# Podocyte lineage marker expression is preserved across Wilms tumor subtypes and enhanced in tumors harboring the SIX1/2 p.Q177R mutation

**DOI:** 10.1101/2022.11.02.514796

**Authors:** Matthew J. Stevenson, Sabrina K. Phanor, Urvi Patel, Stephen S. Gisselbrecht, Martha L. Bulyk, Lori L. O’Brien

## Abstract

Wilms tumors present as an amalgam of varying proportions of three tissues normally located within the developing kidney, one being the multipotent nephron progenitor population. While incomplete differentiation of the nephron progenitors is widely-considered the underlying cause of tumor formation, where this barrier occurs along the differentiation trajectory and how this might promote therapeutic resistance in high-risk blastemal-predominant tumors is unclear. Comprehensive integrated analysis of genomic datasets from normal human fetal kidney and high-risk Wilms tumors has revealed conserved expression of genes indicative of podocyte lineage differentiation in tumors of all subtypes. Comparatively upregulated expression of several of these markers, including the non-canonical WNT ligand *WNT5A*, was identified in tumors with the relapse-associated mutation SIX1/2 p.Q177R. These findings highlight the shared progression of cellular differentiation towards the podocyte lineage within Wilms tumors and enhancement of this differentiation program through promotion of non-canonical WNT/planar cell polarity signaling in association with SIX1/2 p.Q177R.

## Supplemental File 1 for "Podocyte lineage marker expression is preserved across Wilms tumor subtypes and enhanced in tumors harboring the SIX1/2 p.Q177R mutation" (part 4 of 37)

### Sheet: Raw count matrix (continued)
Geneid	Blastemal_PADZUB	Blastemal_PAEAFB	Blastemal_PAEBXA	Blastemal_PAJLKR	Blastemal_PAJLUJ	Blastemal_PAJLWT	Blastemal_PAJMEN	Blastemal_PAJMJT	Blastemal_PAJMMY	Blastemal_PAJMXF	Blastemal_PAJNCJ	Blastemal_PAJNGH	Blastemal_PAJNRL	Blastemal_PAJPGY	Blastemal_PAKMSV	Blastemal_PAKULH	Blastemal_PAKXWB	Blastemal_PAKZFK	Blastemal_PAKZHF	Blastemal_PALDWP	Blastemal_PALGVY	Blastemal_PALKCW	DAWT_CAAAAB	DAWT_CAAAAP	DAWT_PAJLIP	DAWT_PAJLKC	DAWT_PAJLPX	DAWT_PAJMKI	DAWT_PAJMLI	DAWT_PAJMLZ	DAWT_PAJMRL	DAWT_PAJMVU	DAWT_PAJNAA	DAWT_PAJNNR	DAWT_PAJNRH	DAWT_PAJNUP	DAWT_PAJNVE	DAWT_PAJNVX	DAWT_PAJNZI	DAWT_PAJNZS	DAWT_PAJPAR	DAWT_PAJPCM	DAWT_PAKFYV	DAWT_PAKNRX	DAWT_PAKNXS	DAWT_PAKPDF	DAWT_PAKRCC	DAWT_PAKUIT	DAWT_PAKXXF	MIXEDes_CAAAAC	MIXEDes_CAAAAJ	MIXEDes_CAAAAS	MIXEDes_CAAAQ	MIXEDes_CAAAR	MIXEDes_PAECJB	MIXEDes_PAJLNJ	MIXEDes_PAJLSP	MIXEDes_PAJLTH	MIXEDes_PAJLTI	MIXEDes_PAJMEL	MIXEDes_PAJMEP	MIXEDes_PAJMKJ	MIXEDes_PAJMKN	MIXEDes_PAJMUF	MIXEDes_PAJNBN	MIXEDes_PAJNCC	MIXEDes_PAJNCZ	MIXEDes_PAJNJJ	MIXEDes_PAJNLT	MIXEDes_PAJNNC	MIXEDes_PAJNSL	MIXEDes_PAJNTJ	MIXEDes_PAJNUS	MIXEDes_PAJNYT	MIXEDes_PAJNZK	MIXEDes_PAJNZU	MIXEDes_PAJPDC	MIXEDes_PAJPEW	MIXEDes_PAJPHA	MIXEDes_PAKECR	MIXEDes_PAKFME	MIXEDes_PAKGMU	MIXEDes_PAKGZX	MIXEDes_PAKJGM	MIXEDes_PAKKNS	MIXEDes_PAKKSE	MIXEDes_PAKMUB	MIXEDes_PAKNAL	MIXEDes_PAKNTW	MIXEDes_PAKRZW	MIXEDes_PAKSCC	MIXEDes_PAKSDG	MIXEDes_PAKVET	MIXEDes_PAKWPM	MIXEDes_PAKYFC	MIXEDes_PAKYLT	MIXEDes_PAKZER	MIXEDes_PALERC	MIXEDes_PALEZT	MIXEDes_PALFME	MIXEDes_PALFRD	MIXEDes_PALGAZ	MIXEDes_PALGLU	MIXEDes_PALJIP	MIXEDes_PALLFB	SIX12miRNA_CAAAL	SIX12miRNA_CAAAO	SIX12miRNA_PAJMFU	SIX12miRNA_PAJMFY	SIX12miRNA_PAJMIZ	SIX12miRNA_PAJMSE	SIX12miRNA_PAJPAU	SIX12miRNA_PAKRVH	SIX12miRNA_PALDTE
ENSG00000123728	5423	8016	6241	6640	6274	6886	5081	6706	9116	5418	3221	7706	5278	3944	5934	6490	7284	7189	8471	8556	5655	8392	7436	6362	13888	3968	7710	9651	10406	17738	10371	6199	3839	7522	3677	13012	7319	12317	7530	15602	8994	8118	13153	8850	9801	5094	7332	10244	6038	4320	8010	4966	6479	9063	6928	7417	3867	5032	5430	12470	8373	4671	3457	5977	8761	6419	7135	4362	6559	5274	8163	4872	6830	13023	7684	10334	8498	5032	8625	5509	12068	8826	3599	2861	9166	7535	7695	11083	5713	5708	11329	5017	4571	7056	6416	10253	7703	11470	8248	8252	4018	8766	6157	5089	13761	11741	8801	15969	5222	9165	13445	4596	4210	13543
ENSG00000123737	5051	7031	5100	6693	4816	8308	5725	5400	4136	6191	3578	5191	6332	5103	7260	6608	7590	4886	2996	9113	5170	5187	2784	6783	5794	4368	7509	2857	8125	7843	6319	6907	2943	2621	7989	2138	4343	4333	7657	5025	4700	7742	3544	2787	4046	5400	5110	3909	4890	7826	5758	4504	6571	6545	6580	6371	4703	4794	4497	4357	6099	3459	3372	4624	10264	4732	5286	5162	5391	3025	4867	4509	6050	4524	5141	5668	9523	5106	7643	3215	6683	3789	2151	2910	5166	6710	2777	9419	8342	3683	8132	4617	2922	7207	4456	5385	8128	7669	7909	10717	4348	6932	4367	3621	2634	5724	5415	7904	5035	6707	4641	4374	2444	6165
ENSG00000123739	6983	4336	6132	5167	3738	9056	6496	2947	3759	4925	4549	5095	3996	3211	3919	3703	5966	4596	3566	5276	7862	3338	2870	3428	12268	4881	3203	2581	5051	9440	6044	4671	5453	3633	6640	2720	3896	3564	5177	4718	4703	10513	2612	3641	3731	3941	8719	2462	3929	5699	3411	7131	5775	6096	4267	3782	4681	4903	3048	4448	5830	2771	4175	3971	7065	3077	4014	4942	3969	2368	5486	4490	4330	2874	4648	5210	5015	7122	5880	2552	5458	3181	2098	2050	3949	4074	3823	5644	3705	5242	6793	3600	4906	7740	3581	5564	5441	7173	6277	6866	4400	5267	3362	3669	3658	2914	4162	4957	4072	5227	3997	3376	2737	3499
ENSG00000123810	1057	664	1242	779	479	975	933	604	534	1249	542	750	913	589	970	924	1049	691	549	1101	917	867	777	1118	785	1342	602	555	1336	917	695	1490	588	626	1039	722	997	483	1277	914	965	506	824	1607	550	978	968	474	488	1069	714	1010	624	585	679	849	1066	1070	1053	489	776	827	669	786	839	870	497	807	467	577	510	1264	467	641	622	468	974	457	619	782	777	1180	604	763	805	760	634	606	797	582	583	532	590	962	558	513	1694	851	1081	1299	1149	1128	580	1027	664	538	873	1149	677	1148	706	1063	385	797
ENSG00000123815	4279	3416	3549	2003	3109	3981	3637	2983	2647	2827	1978	2924	2337	3164	2131	3467	3004	5081	3710	3069	5023	4521	3059	2164	5182	3323	2907	2073	4960	2427	2306	2630	3293	3992	2850	3166	3275	5422	4297	4438	3144	3666	2098	8575	9067	5411	1811	2377	1989	2538	3659	2268	2738	4169	3373	3150	2279	3298	2870	3554	3211	2816	2041	3203	3499	3663	3254	2664	2096	3792	3320	4295	3731	2780	2213	4014	3585	3607	4129	3002	4480	3565	1138	885	2585	4187	3258	3941	2695	1775	3383	2226	2217	4363	3220	7134	10423	5665	2438	4678	2775	4307	2237	2981	2321	3307	3032	4760	3389	4423	4462	2397	2014	4762
ENSG00000123836	2403	552	1176	3706	1211	1443	1740	3669	1333	3063	1047	1659	534	518	3241	1723	1301	810	955	2842	1227	842	931	3334	2488	2399	887	1307	1872	766	2123	227	606	1842	1285	686	1092	2266	3074	2284	2199	2098	3246	2302	1665	4998	1295	1898	951	5148	937	6138	1277	1869	1116	758	3670	1509	2089	1295	1915	2805	770	319	372	3431	1321	232	1316	1796	1617	1344	3151	915	1660	1828	3098	1104	1592	285	1457	1367	502	1366	2189	831	631	3629	901	885	858	611	771	2792	1501	1459	749	1624	1037	673	811	3700	948	1144	390	1586	653	1776	2205	2573	318	2261	1361	1044
ENSG00000123838	18	1	10	0	4	34	6	5	8	0	10	17	2	44	11	4	54	30	30	7	17	0	3	5	3	15	58	63	14	2	0	0	0	8	16	67	14	2	160	18	4	13	34	0	13	52	0	27	6	0	26	178	41	4	6	27	30	8	93	267	35	38	0	0	0	0	26	0	4	50	0	0	20	31	0	15	53	11	30	0	28	8	7	0	0	2	0	22	6	8	0	16	0	64	64	0	3	14	118	16	18	59	26	10	6	0	20	0	0	7	8	5	12	0
ENSG00000123843	2	2	0	0	4	0	0	0	0	0	2	0	2	6	4	1	34	0	4	0	4	4	9	4	3	0	3	4	0	2	0	2	0	2	6	0	4	15	1	8	2	4	9	5	3	4	2	4	6	0	4	4	0	2	2	0	3	2	0	9	2	2	2	3	0	3	4	0	2	2	2	0	0	2	0	2	10	6	4	2	2	2	2	0	0	9	4	24	2	5	0	1	6	6	2	55	0	0	0	2	0	2	2	0	2	2	0	8	0	5	2	0	0	3
ENSG00000123870	381	128	108	42	28	151	261	139	216	241	269	226	103	167	52	96	101	105	42	163	227	96	161	120	196	357	194	160	425	315	132	271	128	155	48	127	133	93	296	146	132	226	154	245	66	109	476	70	40	161	144	439	173	331	243	115	134	203	126	211	250	93	142	69	489	159	242	129	131	213	189	351	182	137	238	419	149	70	157	76	259	98	74	13	178	223	101	106	80	105	69	83	442	151	361	317	205	348	227	174	101	269	119	399	134	209	64	146	260	41	171	201	161	215
ENSG00000123892	466	703	1041	731	276	1799	410	227	176	733	331	212	566	60	262	199	1079	699	508	519	242	382	188	611	1010	218	284	594	475	280	599	519	1253	1038	974	515	930	72	696	1639	2055	1964	1648	1653	1961	868	484	469	1000	104	805	709	1047	1833	453	315	670	531	924	287	396	103	884	386	287	411	544	442	74	377	176	453	377	1757	666	302	1416	1152	504	338	874	915	216	206	623	1047	146	2089	184	531	501	115	1242	859	579	569	192	740	520	419	357	849	1281	186	983	177	612	612	225	253	206	480	443	165
ENSG00000123901	360	594	649	393	310	201	1539	86	404	468	5350	1445	1093	951	124	108	2471	210	47	144	808	3803	576	234	217	227	1096	436	246	482	107	111	135	421	297	264	259	444	771	624	305	572	570	172	1341	488	308	303	189	192	678	443	53	342	222	736	253	1922	154	27	2404	140	555	82	2776	148	423	319	280	169	204	73	82	965	418	193	240	301	370	120	352	283	132	108	333	43	373	263	501	382	124	421	258	592	710	276	169	286	3682	873	2270	124	161	740	55	1517	1673	7993	1676	756	524	1530	281	3456
ENSG00000123908	1896	1420	1601	1326	1086	1019	1351	2516	5172	1820	1971	3555	2308	1133	530	643	1533	637	2663	3267	1648	903	1989	2906	4747	2789	5382	1871	6019	3529	4619	1587	1048	705	696	5201	5301	3983	6288	3603	3809	5987	1959	1288	1312	4297	3438	5790	1955	2002	1909	4281	1478	4621	2295	1248	1052	2791	1824	3498	3745	788	601	2198	7082	585	1376	483	3045	2064	3110	2136	3078	2295	5218	5617	3820	2775	1509	1217	7536	740	2029	549	1938	1832	746	1845	1369	978	1294	2592	1136	2122	2651	5222	1759	1839	965	2242	575	3408	1360	2066	2558	5012	1457	2064	1476	862	4351	2512	2219	3464
ENSG00000123933	16806	10958	16875	9876	9056	18058	17957	8718	8028	12324	13317	7916	7069	17998	5771	11112	14920	11270	7465	12200	16067	20021	15425	6209	17384	11206	9690	25725	23330	9979	42820	13769	9621	31534	4594	24470	6959	16702	17832	8972	38556	7819	10991	9115	14811	11931	15913	13526	10081	6741	8875	11585	8964	13971	12761	11375	6987	12007	10614	12451	8868	7845	8908	10710	8730	5530	14417	7972	4704	4968	13687	18084	16191	8533	5433	15494	9855	6028	9306	7295	22980	9126	5793	3709	13555	13219	12493	11327	5928	12405	13804	4681	13241	15307	11359	10320	11101	16080	21726	14440	11091	12428	7801	10019	8309	8798	7443	13880	13086	14466	15874	11824	7513	10211
ENSG00000123965	462	206	333	371	277	251	527	206	412	251	191	131	167	424	80	200	419	244	197	366	371	223	194	154	348	361	590	67	353	335	286	237	177	207	162	357	364	280	396	357	416	318	351	329	165	284	255	381	255	116	199	219	144	450	282	203	288	148	162	220	377	135	195	167	221	283	225	156	361	305	318	269	347	208	263	324	266	310	289	155	799	173	78	91	225	230	399	276	173	179	164	124	311	381	221	250	539	403	304	213	247	315	443	471	298	140	219	62	218	109	277	181	426	261
ENSG00000123975	12219	17844	19982	22093	10289	28661	13708	5637	12488	9392	6005	9849	16754	7704	22034	12561	20288	8365	10434	14616	16013	9940	30947	8946	24104	20843	13721	16278	14677	12495	19936	23323	5769	17271	21098	15346	17930	10347	11872	23347	19195	24915	25142	17508	23406	8036	15670	17604	48426	9758	14275	4207	15940	9838	10130	15585	19869	13126	12733	4473	16529	10097	5326	15721	17864	9401	10202	8670	12114	8888	9476	7671	7445	5668	15573	8045	18690	14464	15722	18695	14558	22035	9734	17378	14763	13593	5559	13816	14277	14408	30537	10250	4223	17809	7407	12089	25186	17999	20647	16120	14960	9739	12182	10271	19426	7919	17743	16468	11272	29549	8105	15037	6199	12613
ENSG00000123977	0	2	12	33	8	4	0	23	0	10	4	8	22	8	5	5	7	16	6	10	0	4	25	5	180	99	4	8	0	6	42	17	76	8	1	32	20	4	3	12	44	100	0	48	19	5	15	20	2	16	4	205	17	6	19	1	13	6	13	2	0	16	40	5	0	82	2	2	2	50	9	19	7	104	10	0	87	6	6	3	0	57	24	8	5	0	0	42	0	4	0	2	26	0	0	113	0	0	4	4	0	58	48	15	10	0	3	0	1	11	6	8	6	1
ENSG00000123983	13465	7696	19430	16577	6670	11892	13649	5572	10861	9079	14885	14973	9356	12460	14219	26570	9939	17286	14766	25124	17191	22478	12477	10926	21996	21242	24884	19862	27473	15144	25072	8817	16017	26001	9136	18794	10912	22864	13085	19490	10628	18101	31255	14640	16349	19971	7349	17231	7456	18414	10616	15705	13780	11781	7873	8623	15663	8825	12851	11188	14492	6901	7298	5185	13164	11152	17090	9517	3517	12673	9647	14274	8974	11794	8383	14633	21855	12189	8135	8972	25444	14381	8131	4267	19787	9829	9690	15929	10904	9983	8057	3620	9480	14751	14115	24707	9988	11255	23282	16017	11572	17507	8982	19150	16755	12749	10432	19828	16881	12523	18964	9000	14706	19486
ENSG00000123989	11914	5890	19074	4687	12976	15549	15346	3535	2675	9463	10173	8515	5069	7861	3343	3899	21156	8553	6063	5033	14985	16061	6160	4646	16171	5996	7967	12845	6526	8244	12966	7764	27133	8361	7124	22260	9159	31008	7024	24929	7872	18844	13417	16482	14817	6319	3257	5672	6295	3106	9107	7095	4408	17953	15064	6574	1377	6573	3316	14660	7797	4377	6908	11924	7331	24617	8072	13153	3814	9163	6811	13615	7819	15110	5197	14899	8572	14437	7967	12205	7516	7617	20987	2134	16039	22517	34683	14834	3227	10286	5721	4614	9319	10566	8518	37086	14086	10101	13920	8634	14934	9357	10035	9730	10751	5622	8950	13040	6659	5123	7703	7671	2490	4626
ENSG00000123992	3214	1801	4246	2431	3141	3416	4670	2022	1134	3253	2540	2045	1104	2484	1402	1914	5281	3564	3404	2645	5198	4413	1526	1851	4131	2500	2995	2614	3305	4261	4659	2705	3163	1694	3767	3399	2709	5776	1625	6145	2196	3673	2817	6434	3790	1974	1129	1443	3796	1742	2812	2311	1777	4335	4058	2565	1529	1435	1690	3049	2465	1389	3569	3160	2864	2466	2288	4178	2432	2095	3124	3154	3141	3247	1554	3056	2555	2752	3438	3134	3494	2125	1825	927	3531	3957	4801	3917	2059	2621	2186	1575	5119	3264	3035	5627	4042	4627	4324	3274	3328	4068	3176	3232	2646	2831	3100	3525	2716	3413	2697	3361	1689	1925
ENSG00000123999	116	58	655	66	197	228	372	15	50	138	55	68	71	139	69	59	162	275	100	90	217	157	49	120	138	33	169	197	65	161	83	42	181	124	182	106	150	55	33	144	67	41	167	76	497	46	26	357	50	35	59	42	45	84	71	99	42	160	75	52	130	27	132	67	166	379	33	180	162	93	197	53	86	74	76	121	38	157	299	280	43	187	34	25	71	108	167	114	13	87	156	33	47	161	77	150	254	311	147	139	248	228	100	79	118	52	555	178	243	166	167	101	77	100
ENSG00000124003	6	4	5	4	7	1	7	1	1	2	12	1	4	7	2	0	1	0	3	2	2	0	2	2	10	2	16	3	0	2	8	4	0	1	4	7	13	4	3	2	0	11	8	7	2	2	5	0	0	0	0	7	0	9	11	0	0	7	2	0	6	2	1	12	0	3	0	6	5	1	2	4	0	5	3	2	17	2	3	1	3	3	1	0	0	0	14	6	2	2	1	1	0	3	2	7	6	0	0	0	0	0	5	1	0	0	0	0	0	0	8	3	3	1
ENSG00000124006	32939	16384	27209	15858	16919	34066	41057	17730	15953	28694	22948	19582	13960	20627	6094	11784	15738	25208	21718	19625	36546	25847	15176	16222	26173	14857	23394	17120	34075	28234	24669	15484	29631	12581	15127	17675	23655	29733	12939	31774	13294	20999	25072	31004	19289	15402	5944	28416	12079	12654	24382	19376	11535	37652	28099	21022	12811	12253	19984	29313	29082	7383	18758	23236	34364	23539	21387	27011	16108	21491	28579	22343	26966	22312	15441	31297	12613	20177	18152	23989	23256	21490	6091	4753	20538	29466	22769	27153	8787	14582	21082	13554	20503	24787	23036	45368	35859	32197	23704	24563	14997	33978	19256	20818	14038	15181	23140	15603	22442	14267	26526	17286	9391	16347
ENSG00000124019	147	92	291	87	267	313	69	277	390	79	718	91	36	52	293	163	533	43	34	157	76	176	187	41	145	122	231	21	51	463	117	20	61	22	100	127	48	1282	55	82	85	53	187	35	68	147	54	93	80	154	34	125	91	130	190	567	42	40	159	461	144	235	83	67	68	40	484	68	49	374	22	377	81	637	80	183	75	41	301	62	365	18	144	345	190	94	526	162	280	828	56	42	271	57	544	448	134	244	187	62	223	587	127	189	123	105	143	227	38	128	108	219	2	275
ENSG00000124067	4716	4470	4833	2441	4294	2365	3853	3355	2450	4704	2356	3959	1762	3018	940	1192	4101	2928	2187	2031	5899	4671	1666	1505	3074	1210	3153	4655	3339	2603	2602	3207	4809	1297	3126	3136	2159	4290	2129	2635	1503	3922	2633	4190	2000	2579	1638	1944	814	844	2730	3296	962	5764	3648	2782	844	2522	1625	9738	3114	1305	4319	3185	3308	1804	5998	3040	2688	3729	3594	7102	4587	6150	2308	7598	1978	2523	4103	2172	4381	1602	3266	493	5301	5868	7197	4171	1200	3002	1453	2713	6041	3672	5956	5667	5414	3958	3139	2144	3081	6077	2472	3416	3352	5254	3497	4491	2842	1993	3121	3818	1439	3508
ENSG00000124074	2143	1807	2154	2708	1681	4332	3685	1718	1035	2452	1866	1905	2269	1448	1273	1291	3256	1179	746	2601	2862	2608	912	541	1927	823	1091	1642	1177	1294	1064	2448	2833	1513	4229	761	1432	537	1929	1525	1733	3453	2744	3104	1614	856	1886	1362	654	644	2139	1335	1792	2369	2083	2378	834	2112	582	1765	2756	1161	1961	2505	2053	5716	1934	2494	1047	1621	1497	3096	1953	1921	1769	1984	1388	916	3159	1064	1171	1883	654	1143	2093	2304	1304	2831	2889	2128	3698	1589	2027	1325	1354	1200	2809	2985	2580	2618	2427	3071	1135	2116	1478	1716	2364	2773	1851	2097	930	2693	409	1389
ENSG00000124089	0	0	0	0	1	0	0	0	0	0	0	0	0	0	0	0	0	0	0	0	0	0	0	0	0	0	0	0	0	0	0	0	2	2	0	0	0	0	0	1	0	0	0	0	0	0	0	0	0	0	0	0	0	0	0	0	0	0	2	0	0	0	0	0	2	0	0	0	0	0	0	0	0	0	0	0	3	0	1	0	2	0	0	0	0	0	0	4	0	0	0	0	0	0	0	0	0	2	0	0	0	0	0	2	0	0	0	0	0	0	0	0	0	0
ENSG00000124091	0	0	0	0	0	0	0	0	0	0	0	0	0	0	0	0	0	0	0	0	0	0	0	0	0	0	0	0	0	2	0	0	0	0	0	0	0	0	0	0	0	0	0	0	0	0	0	0	0	0	0	2	0	0	0	0	0	0	0	1	0	0	0	0	0	0	0	0	0	0	0	0	0	0	0	0	0	0	0	0	0	0	0	0	0	0	0	0	0	0	0	0	0	0	0	4	0	2	0	0	0	0	0	0	0	0	0	0	0	0	0	0	0	0
ENSG00000124092	7	60	25	8802	6	842	9	10	154	20	0	60	44	7	52	77	6	36	3199	3118	0	155	105	1702	4030	17	403	58	400	22	33	13	1332	331	125	132	220	16	419	812	9630	4570	270	999	2271	563	197	146	8618	54	16	16	875	224	45	292	971	2	1462	660	163	14	66	15	54	3307	35	261	23	29	558	50	6	2476	3998	15	20780	14	99	42	304	456	46	5440	27	71	2	174	1308	1	200	41	22	21	52	11137	120	1137	36	40	0	837	79	4	266	18	361	18	12	63	10	59	558	2227
ENSG00000124097	237	127	181	199	90	300	194	190	184	518	102	150	121	157	111	139	203	115	79	184	234	155	146	198	221	347	235	358	340	313	286	510	201	98	101	156	200	193	240	256	222	165	224	545	274	183	159	136	121	385	118	305	137	189	355	99	341	144	201	172	192	148	71	193	241	325	87	210	198	130	284	150	346	98	153	92	213	129	169	166	236	250	24	94	268	158	199	714	134	62	459	138	99	357	107	159	195	303	292	222	112	229	181	146	195	266	144	260	178	552	438	397	209	304
ENSG00000124098	23797	14579	21847	12426	12068	22004	13503	1927	5409	14612	14256	21425	9260	11283	12531	9914	16363	27757	13543	19394	21224	23379	25596	5069	15235	19595	9724	23509	7261	22731	20347	14297	18093	18763	23866	10883	16911	14399	17366	23494	11228	8925	22955	22624	12298	9543	7522	8151	12354	4197	14186	7264	20923	13799	14183	16082	8052	13309	3864	14085	7102	4369	6945	18267	27752	19565	16262	13225	10734	13765	14170	12512	1965	19636	8639	14953	14302	12482	11263	9652	18730	18051	6965	7067	10365	11183	16367	6504	15991	11708	18126	10638	7813	11256	12692	20036	21069	21953	25689	28151	11079	18037	11054	16210	15163	17300	19545	23944	12660	12687	15826	11530	9525	15496
ENSG00000124102	0	4	5	4	13	6	0	0	11	1	0	2	6	3	8	1	0	7	2	0	2	0	10	3	12	2	0	6	2	4	2	2	4	3	3	4	2	2	0	0	2	5	0	2	209	8	0	2	2	5	2	0	6	6	238	0	4	0	1	1	0	4	4	65	0	14	4	19	2	5	6	2	4	3	0	4	8	0	17	5	5	20	0	0	3	11	11	0	0	106	15	2	1	6	2	16	23	11	2	4	0	2	2	5	6	2	0	2	2	5	7	5	6	3
ENSG00000124103	2128	1634	2012	1630	925	1433	1826	1538	1189	2112	1124	1938	1150	1498	745	1384	1794	1647	1181	1678	2355	1777	2000	1427	1956	3389	1805	1916	2247	3195	4522	1933	3708	1924	699	4229	1789	2327	2315	2678	2460	1406	3063	3744	1933	1652	1541	1864	2331	1925	1723	1914	1104	2029	2044	1295	2182	1288	1448	2188	1654	1411	1127	1735	1760	1275	1375	1362	1181	1775	1623	2072	1896	1675	1393	1705	2292	1804	1735	1501	2261	1404	667	654	1741	1825	1976	1934	1339	525	536	1229	1347	1909	1250	2947	3385	2395	2015	2156	1847	2011	1111	2277	1739	1343	1773	2203	1557	1215	2029	1512	970	1695
ENSG00000124104	1493	1022	1321	885	1704	1144	1942	1074	609	1384	884	855	422	1514	443	719	2176	1088	1665	954	1452	1392	657	492	3586	1944	979	1101	1323	2541	2488	827	1565	766	608	3153	1440	5109	1292	1892	758	3636	687	2288	1005	775	535	743	1311	1085	1096	1241	426	2014	1916	1186	928	1020	983	2289	654	830	1590	1188	681	1228	1162	920	664	649	1277	1671	1647	2005	586	1520	906	1499	1117	1557	2220	808	824	322	1188	2309	3316	1772	356	1874	797	424	1800	1872	1576	4484	2491	1546	1426	1006	944	1906	931	1881	793	1085	1033	1291	797	988	1269	675	1137	894
ENSG00000124107	20584	254	165	573	331	4728	69	2202	168	96	13	317	280	17	845	26	3312	0	19	105	810	74	226	76	5185	19	1030	251	30	402	13	1219	839	78	94	840	209	23	5094	428	634	993	161	807	414	28	144	221	116	19	608	477	174	467	853	201	91	420	63	16	35	126	958	823	62	415	78	1503	91	65	5058	467	3184	30	1949	19	118	455	1848	1911	627	33	483	3071	393	65	716	109	8	1629	9316	380	494	1855	135	348	616	7129	211	127	73	42	77	178	287	60	97	389	5	61	72	62	35	64
ENSG00000124116	19	22	52	19	35	59	44	29	8	43	17	26	18	54	12	15	47	46	29	16	1	42	36	7	26	38	14	16	18	6	47	65	103	49	100	90	3	80	32	37	104	142	23	102	39	6	48	27	14	23	16	26	12	29	12	42	16	6	7	22	21	68	18	28	20	6	13	60	20	2	11	47	3	18	21	20	76	30	38	41	19	38	15	26	22	18	87	30	22	88	43	4	19	46	14	77	19	36	29	11	46	22	35	33	48	17	30	50	31	72	19	26	24	22
ENSG00000124120	3888	2383	3825	2259	2052	3876	4102	2618	2985	3562	3875	5323	1633	2973	1248	3237	2357	3536	2553	3794	2451	4360	5228	2789	19498	6145	3119	2749	6364	9174	4885	3078	2380	3541	3601	2413	3338	6476	3164	5792	2973	14593	2935	6770	3089	4659	4383	3630	1906	4602	2917	5451	2027	5029	5236	3407	3223	2339	2699	3707	4037	2225	2085	3091	4191	3337	3571	2791	1721	2204	5314	5298	3326	3941	2411	5354	3089	1497	3186	1772	4247	2769	1731	1025	4007	3465	2861	4834	1463	2590	3579	1889	3089	4206	3386	5003	5134	6573	5287	4952	2418	3994	2011	4863	3739	3795	3796	4911	4511	3460	6070	2599	2998	4677
ENSG00000124126	4182	2313	1930	732	3542	6518	682	5677	6904	941	2146	1972	938	2032	976	619	3456	940	2146	1556	3362	1557	1770	2702	6350	1354	3019	1222	3207	3608	4417	1241	4373	1025	1906	4835	4620	29355	5255	4918	1374	3783	3972	5402	2121	2097	1394	2460	2331	1951	4926	2870	1660	12019	10662	3059	805	2782	3237	19104	2314	3929	2842	9756	1809	2057	4005	1180	1418	3468	4384	8502	8347	18535	2244	3985	2752	5765	4415	1691	5829	1023	2170	354	3102	10993	4050	8358	1597	2381	1728	1030	5819	3962	6421	14679	4794	5784	2022	2122	701	5250	2077	2952	1241	2280	906	2574	675	791	5327	2996	1138	1770
ENSG00000124134	1924	485	524	109	132	1538	270	693	236	528	700	407	38	115	355	126	667	207	258	1095	414	369	10	1403	3179	197	93	1287	215	1032	335	817	208	112	1129	206	328	205	12	993	234	1955	786	3085	718	156	2155	725	284	1177	303	2940	393	787	297	129	393	492	227	228	523	539	303	100	1066	1719	341	226	2	966	714	327	1389	478	1751	252	931	43	27	0	299	386	167	483	367	56	107	102	168	151	0	667	623	0	377	1913	63	872	412	0	345	805	108	623	35	584	348	989	261	210	436	418	609	223
ENSG00000124140	148	277	315	178	22	482	155	8	132	23	657	110	23	113	132	138	250	63	25	103	332	27	93	135	1188	568	206	96	82	279	205	437	121	76	122	412	25	66	423	575	195	479	67	1050	308	53	383	87	296	72	57	105	68	124	41	55	17	19	83	26	75	506	213	69	26	3483	35	140	35	140	15	96	7	1635	373	34	108	327	148	383	51	439	145	45	347	77	131	98	144	54	136	85	68	228	87	310	727	25	230	518	135	138	36	253	197	26	37	14	22	21	64	14	6	21
ENSG00000124143	3	25	14	7	2	22	0	8	10	2	4	8	12	6	9	0	0	7	2	21	1	1	21	4	41	4	17	6	10	16	8	0	14	19	29	20	33	6	75	7	29	24	25	47	81	34	10	18	4	33	26	7	24	31	6	4	3	10	23	5	10	64	2	8	5	41	12	3	6	22	3	4	6	10	21	76	34	14	43	3	5	16	0	1	16	18	98	80	3	13	9	0	0	74	16	7	20	76	2	6	0	9	25	2	6	0	0	20	6	4	1	2	0	4
ENSG00000124145	12440	4520	8451	13241	5131	9546	12951	2314	2851	11271	3761	3936	5787	2235	4641	2889	6923	4148	6948	5795	7145	10107	3458	4866	14255	8220	4298	6766	3632	6516	4157	5198	4713	3238	15523	3036	2676	1582	13992	3582	10357	14006	3070	14467	8540	14252	4830	3384	2324	3175	2953	3615	3612	4551	4418	2454	4800	3674	3553	2404	6069	4997	7619	4761	6561	8755	6554	6688	3020	6395	4544	7003	4198	2504	5878	6288	3471	4261	3699	2677	3281	7895	3071	1416	7727	3018	3364	6559	1351	6179	6337	4367	9479	6125	4047	4331	5340	4896	10274	7921	9425	7194	2869	4506	11128	6769	4688	14578	8756	5903	2953	7025	3707	7318
ENSG00000124151	7546	5389	7708	5145	5557	7980	9813	7718	9643	8652	7425	12366	4323	7130	2925	5529	6887	5417	4968	9359	7508	7788	8633	8876	16515	11534	8194	9294	17256	15583	26834	5915	6685	4848	3981	7494	10594	9089	12718	10802	7871	77682	16313	14010	6902	10072	9650	8478	5396	7272	8544	13054	5343	17569	9846	7144	8400	4500	7774	10403	9223	5853	5663	8962	11415	5713	8802	4440	6033	7617	9792	14468	10153	9104	7496	15302	10335	6172	8445	4340	14413	5544	4058	2310	8583	7055	8771	10984	4196	4669	5311	5421	10375	8548	10785	15509	8853	9572	8725	8793	4050	10831	5614	11358	6795	8072	5530	9991	7963	5537	10017	6734	6576	9874
ENSG00000124155	13559	11459	14030	13906	6803	15251	14139	11218	12626	19706	9328	17938	8885	11386	7772	9432	15861	9996	9838	12158	13899	12916	15392	9543	39798	17796	12843	11688	15269	23259	31031	15097	28436	10045	7683	23709	15309	17366	19301	24914	29340	58921	10075	33526	20145	15149	10843	11794	21576	12077	11932	22165	8354	16810	15466	10870	12703	9876	11112	12955	14288	13380	9769	13128	12874	12579	10387	15333	11075	14397	12920	15553	14136	11427	12216	15012	12104	13902	15429	10815	18625	11921	10843	4436	16087	14812	21603	21074	9222	7049	6866	10594	14623	18485	12020	16686	22236	16633	13426	18621	15115	17789	8738	20285	15964	12979	10833	15612	9936	8739	15809	13626	7136	11388
ENSG00000124157	2	0	0	0	0	0	0	0	0	0	0	0	0	0	0	0	0	0	0	2	0	0	0	0	0	0	0	1	0	0	0	0	0	0	0	0	0	0	0	0	0	0	4	0	0	0	0	0	0	0	0	0	0	2	8	0	2	0	0	0	0	0	0	10	0	0	0	0	0	0	0	0	0	2	0	0	2	0	0	0	0	0	0	0	0	0	0	0	0	0	0	0	0	0	0	0	0	0	0	0	0	0	0	1	2	0	0	0	0	0	0	2	0	0
ENSG00000124159	113	37	266	1191	324	299	962	95	59	455	470	91	108	41	141	44	359	29	29	108	173	197	197	258	245	209	26	102	17	621	77	71	26	53	185	87	23	8	71	104	60	154	49	767	31	203	97	56	38	437	24	1044	39	360	196	34	617	47	15	7	108	69	41	192	33	104	39	56	90	109	303	33	188	61	260	24	86	17	208	25	35	161	3	78	132	45	109	153	16	112	253	126	26	178	18	30	60	180	255	190	426	117	37	176	153	35	22	29	32	100	4	193	8	34
ENSG00000124160	16141	11383	8889	5327	3219	14644	6341	12482	11243	13758	10106	15457	7050	11139	5738	10873	11348	9666	4262	14827	6750	13325	16506	9894	15668	19443	11258	11020	18257	24349	15186	14629	5753	9879	5887	9712	16978	8744	19179	17894	9439	27925	10728	16777	14234	14888	20709	16170	7719	22324	13188	24400	10376	13226	15240	13194	8022	14268	11232	10163	14065	9610	6780	6657	11581	16757	10098	11829	6720	12164	14561	13994	13063	10747	13574	13644	10180	4915	11898	9379	16105	8249	5686	3184	13326	14534	7256	16033	10609	6380	11830	5937	9782	14571	11823	20857	20150	20628	12924	21370	8332	16843	6453	17657	10708	8642	9488	14736	13546	7811	14551	12950	7752	10741
ENSG00000124164	14510	7354	12853	6555	6902	11290	10086	8799	11522	7250	9800	13452	6333	9037	4757	8675	11180	7523	5321	13398	11006	9450	15805	5881	9676	19626	11821	12978	15883	17366	24611	8016	9092	11752	5443	17732	19530	13790	14430	14216	16385	5731	20658	12763	10212	15059	17293	16554	9963	12227	10425	20367	6953	16267	14300	9107	9528	8955	8339	14721	11961	9107	4453	8329	11237	9513	9979	6560	6670	13583	11970	9900	12053	13672	10462	14884	9767	9001	11836	8556	18089	8721	5711	2645	7028	9629	9285	12809	9777	8347	9845	6731	7234	10264	11296	16974	18802	13207	9464	14445	5226	12193	6966	15831	15007	7846	8540	10244	10484	7152	11235	10406	6807	12123
ENSG00000124171	2153	2146	4672	4083	979	4893	3705	1201	1709	5536	1338	3547	1580	964	1991	1813	2608	1869	2069	2405	2908	2508	2548	3494	6644	2652	1992	2520	2706	4547	4507	2613	5360	2407	2862	1678	3940	357	4715	3154	8208	4869	9341	9530	6359	3499	3181	4336	2007	2364	1331	2519	2440	2389	1143	1417	2825	2074	1533	1158	4112	1982	6543	1312	5389	5885	2424	4342	2508	1505	3114	2166	2262	1634	3403	2229	2489	3964	2583	1950	3753	5215	717	1302	3578	1178	861	2424	851	3382	5394	1249	8306	2127	1765	4744	2892	4679	3749	2820	1816	3048	2245	2634	4344	3149	3990	3892	2582	6313	1713	3997	1874	3032
ENSG00000124172	30938	30638	48625	43055	69345	59930	38816	24915	15146	32243	10930	22535	18256	29229	44293	35997	73352	24451	26225	23261	41363	30853	38250	21920	19746	27862	28672	25247	30780	35120	43454	32261	41533	31699	44184	85499	22754	44671	28231	42629	30867	19404	24016	50335	30446	17908	20293	19279	79682	15063	33611	20845	31147	25145	23420	37826	23046	27828	16110	23185	19622	32742	18707	28623	21289	44366	17143	23530	20481	23067	16510	18733	27139	22772	17959	23391	38817	50832	35544	39117	32390	40307	23413	26769	39032	36804	48271	44943	49151	33622	37876	14714	11753	40822	20677	27406	65320	27345	35906	36919	32733	23719	32682	26290	18746	16497	37182	39481	17873	67913	23916	24267	16405	18382
ENSG00000124177	21099	10558	17128	12574	9038	14882	25921	17890	18127	18734	17452	26343	11035	16895	5810	12034	13358	16039	10806	17048	14658	11660	24194	15104	29654	32564	12195	14584	37781	39159	17101	10397	14848	11598	10892	12353	16813	14455	27501	16664	17001	22944	9378	25815	13003	25394	23784	16516	8185	20365	14358	32623	13396	28395	19964	18178	22721	13822	14845	17775	22794	14472	10214	14685	29074	11929	17792	11898	12833	18018	22015	21123	28255	11805	15304	31308	18232	12977	15123	9373	25072	12815	5098	3493	15007	16648	14184	17585	8402	9979	14138	10990	18523	18893	19968	21766	23136	23835	18771	24344	9767	20903	9250	25064	13620	16640	10952	15195	17427	19840	23880	19639	11514	21066
ENSG00000124181	18664	13743	16196	13571	9483	10018	20389	21815	22728	21104	17477	29261	12860	24251	6765	12514	15942	16554	17788	25800	21253	14083	27308	16632	44576	36729	17114	19664	34499	46724	39210	12344	12761	8959	4622	8996	26558	29156	32666	31120	18332	30613	11014	29193	13113	23153	26397	21367	14763	29143	23272	33843	15561	32192	30289	18646	22517	13881	14310	24369	23785	10571	8175	22029	29779	10877	20982	9880	18979	16204	25771	23612	28111	17207	20110	38093	16640	11014	16211	8442	26580	9635	7856	3885	18925	22511	19077	20477	18208	6980	11631	14986	12099	22848	23689	24225	35668	29470	15278	31245	10968	24626	13793	33043	23043	24776	12261	17570	19029	10577	36590	15370	11002	27211
ENSG00000124191	4861	1024	884	426	458	1731	298	487	1018	192	314	567	376	2422	275	486	862	829	350	345	792	365	2885	1708	12745	3108	1357	367	2599	1869	4528	1240	952	522	249	1412	2273	2201	3262	1594	904	2692	629	6873	1191	834	812	1833	677	422	3701	402	309	4197	356	659	929	261	1159	427	407	1453	1153	314	281	5932	440	738	794	1432	1868	2886	538	3665	1949	800	822	1873	4988	2826	356	800	316	188	1156	2364	4697	4301	194	762	2999	222	1159	1730	744	645	6810	3428	1064	3451	376	1468	1267	2037	992	293	1162	526	186	545	2741	680	760	350
ENSG00000124193	26142	19444	24317	22824	14062	24633	26647	21514	17264	26749	18505	21165	19054	17648	19084	17289	33036	20715	10360	33520	18285	29104	32323	20937	33262	23236	20136	20267	33513	40411	22349	29803	15482	15976	20813	17836	20875	11601	30552	32541	10415	14272	15640	23616	22471	17478	28489	27700	22961	30862	16867	37962	22491	23973	30174	22409	24607	22955	17006	14537	24528	14102	20374	10815	24423	24764	19111	21011	15850	19022	23312	31448	22266	19348	19295	25215	20001	15462	21920	12272	30319	17197	6346	10035	24008	26364	19227	26761	22239	19330	32225	9439	20683	24539	32594	26225	44598	38123	34898	28775	20782	31527	21415	24686	14189	18924	25009	25719	22537	44682	23163	25642	9915	14670
ENSG00000124194	10	19	191	10	41	21	11	27	20	16	7606	19	8	78	6	33	14	69	13	28	216	27	89	10	84	26	50	17	15	34	93	49	338	141	0	52	15	23	21	193	258	63	20	153	348	14	48	105	37	8	94	27	27	47	13	30	30	16	43	58	28	120	21	9	7	6052	13	14	4	138	5	40	33	2581	2	22	131	51	37	155	0	29	22	6	69	28	81	323	22	9	0	7	8	42	12	33	614	4	0	29	20	6	51	80	13	4	20	4	13	14	4	2	4	4
ENSG00000124196	2	6	0	0	2	7	0	8	0	3	0	0	0	0	0	0	4	0	0	3	0	0	2	11	32	4	4	0	2	2	0	0	0	2	0	0	17	0	2	7	2	2	2	31	13	2	0	0	8	0	2	0	0	2	0	6	0	0	0	0	0	0	0	0	0	0	4	0	0	0	0	0	3	2	2	0	0	0	6	0	0	0	0	0	0	2	2	3	0	0	4	0	4	4	0	9	0	0	10	0	6	0	0	0	0	0	2	0	0	0	0	0	0	0
ENSG00000124198	6952	4013	5061	4685	3355	6518	7802	5388	8136	6853	7280	11125	3467	5105	2894	3889	5215	4459	4730	6839	7016	5177	7488	6832	11658	11974	7779	6308	9058	15687	18381	4794	7402	5299	3571	6764	8955	11193	10905	9971	10949	25582	16786	12853	7409	7804	7811	8908	5142	7942	5384	11840	4684	11322	8147	4359	7737	5073	5464	8401	9239	4842	4675	5576	11912	4485	6406	5343	6068	5934	9467	8916	6794	6186	7176	11005	6635	4914	6970	3474	9608	4727	3119	1973	7565	5296	5362	7453	3611	3450	5667	4761	9244	6091	7591	17967	7462	9109	8147	7962	3171	8840	4516	9943	7626	6912	4756	6200	6696	6786	8882	6242	4713	8805
ENSG00000124201	4518	2672	3943	3002	3032	3394	3803	3605	4026	3568	4779	5564	1914	4719	1628	3156	7492	3410	4024	4756	3085	4343	5459	3100	5553	7976	3197	4757	6978	8870	8209	2571	4199	2067	4812	3011	4128	7922	4556	5218	4081	13271	5607	5577	3244	4449	4968	3477	2437	4572	2669	5997	2500	7863	5896	3981	4464	3692	3696	5019	4577	3273	4227	4010	5063	2823	3738	2984	3177	3767	5399	5960	4709	6062	3141	5897	4347	3612	4304	2903	6982	2947	3215	1298	4811	4333	6052	4879	2317	3568	3239	2626	12254	4822	5527	8398	6528	5233	5036	4938	2378	6366	1949	6466	2787	3414	3095	4712	4062	3751	4563	7797	2836	4365
ENSG00000124203	46	35	42	45	21	107	58	36	26	77	194	38	12	49	17	6	128	79	27	11	29	47	45	137	38	55	62	10	49	170	79	6	117	54	21	108	203	56	12	49	66	20	22	219	71	13	32	96	25	24	63	270	25	94	30	26	140	124	42	212	65	33	22	10	40	16	50	52	104	76	188	59	36	81	33	32	70	16	101	45	62	46	8	4	61	122	53	20	16	67	49	20	34	87	126	24	53	159	195	107	14	50	121	89	16	8	8	40	19	56	28	58	25	21
ENSG00000124205	2226	3791	1637	755	1552	6950	211	523	1109	54	176	1540	417	2080	337	510	1428	133	204	562	16920	204	632	638	709	43	850	598	2807	840	1053	345	534	992	1116	6088	3446	1024	3449	1963	532	120	2633	3068	222	232	512	2106	772	434	7056	501	1223	6194	3122	3571	1016	5502	3537	9518	1235	421	38	2205	8665	10617	1592	593	1216	2089	1669	1667	4787	3252	4848	5213	5520	8169	4431	8329	6011	354	60	1129	608	3424	2711	16726	12753	1322	9737	530	3	5158	2838	4692	3425	8453	253	149	237	393	3526	977	461	3587	885	4169	2903	1638	603	3014	2217	655
ENSG00000124207	37589	35413	31853	32918	19781	36010	23683	28566	32129	35649	23121	47195	21611	21177	26865	20987	34393	25125	22651	52388	39632	28121	52681	36259	103540	48045	38652	39608	46250	62016	92821	38546	15692	28022	22471	41219	59018	38454	79690	75907	57623	139495	61537	66021	44603	42161	54503	47956	58087	46912	37945	41034	34506	40411	34589	31672	31987	27641	24020	25763	42679	16372	10711	30837	67344	27348	29744	18255	16940	31358	36087	25748	32898	27698	44165	36972	39032	24630	31234	32398	50962	30038	20369	17353	29039	37692	18701	35109	33147	17201	32044	29341	16557	34741	26640	63273	52212	47202	31701	55799	20131	39783	22085	51824	47208	42428	34361	53021	32855	40196	36907	26758	27067	46289
ENSG00000124208	38537	28499	31961	25774	20181	34529	25476	27396	24503	29221	20206	35037	21790	26846	19952	23951	35403	20029	22190	36340	37437	29890	42875	20581	54499	37385	27227	34449	35775	53340	86759	25983	18828	31880	19326	40696	32409	46770	45739	46772	35381	201399	44724	50683	38093	30251	30280	29631	32862	25956	34678	23159	30650	29432	29853	32363	26072	24721	18098	27263	33025	24160	14477	27819	33930	26418	26027	18535	21183	24826	25679	27798	30765	33342	21953	24220	39491	22854	33037	25737	42391	28507	15535	10380	33246	30628	24102	35201	41453	17241	25409	18617	15434	36930	24452	53814	53431	41344	35297	39646	21538	30734	17426	39713	29927	27969	30119	44765	26185	23700	29988	25607	17445	32817
ENSG00000124209	9263	5482	8691	7429	4500	10439	6854	8255	7652	8735	7191	11171	4169	9610	4415	7695	9278	7549	5239	9270	6916	7228	8920	8574	7308	12631	9442	9983	12009	16092	14189	5565	8877	9729	7626	9771	8738	14588	9450	10989	8550	3925	18121	13759	7599	8482	9138	7751	4950	8844	7489	13046	5458	11845	9585	6842	9764	5728	6948	11070	9455	8319	5170	6867	7804	9578	8436	6740	7475	8102	9254	10162	8553	12290	5695	11447	8164	4942	11322	5376	10846	8686	3497	2607	9033	8237	11344	13561	4279	8559	7575	4608	7192	9748	9227	10160	11271	10744	11592	9987	4459	13783	5304	11391	10137	7130	5572	7543	7200	8072	7660	6007	4736	8550
ENSG00000124212	1734	1725	3258	1384	1549	910	1529	2064	1595	1803	1803	1242	1586	1703	173	486	3786	1410	3059	1538	4102	866	2345	2061	3355	3297	3183	3165	4420	3089	2081	1287	1024	321	223	6062	2337	6135	4045	4917	1294	17343	5590	3077	621	2516	3280	1543	466	1724	5161	2932	2686	5593	6303	2252	2407	653	2815	7847	3782	1329	886	4222	3562	1137	2915	1412	2743	3223	5123	3361	4772	2498	2369	4689	4585	1376	4057	1475	4276	574	9379	172	1000	3448	3948	4833	521	664	432	2121	1490	3607	6310	6715	4812	7361	2018	3724	1604	2609	1869	3140	3162	840	1258	578	1486	262	1138	880	1474	480
ENSG00000124214	38974	26298	33728	33959	15630	28519	29596	29454	32326	34951	30879	42251	21799	24581	15103	22062	23554	25778	24262	43907	34361	29094	41513	28271	80090	49424	27707	47179	42186	57118	114895	29074	27255	28106	15842	30742	42676	29698	59757	46094	44732	121607	57389	60532	36217	40149	48553	38763	30113	39150	33329	46142	26795	44267	31564	25940	34643	24078	24742	27893	36106	23584	16250	33874	46547	24853	32610	20160	26581	23711	31734	32499	35185	23319	31599	41701	37048	27494	27567	19470	42966	25538	14984	8903	31964	27694	22070	36217	29168	15693	22971	25257	26592	33317	25142	48554	43112	40374	35090	48236	19473	38197	18461	46951	43776	36564	26787	43472	31742	26688	37076	26838	22081	44327
ENSG00000124215	18	28	73	47	55	23	71	32	26	21	35	68	28	111	46	40	69	35	36	36	24	64	43	27	56	40	22	49	46	95	90	18	18	155	29	63	39	94	120	76	24	66	111	82	59	47	105	81	27	45	55	41	28	89	96	36	94	35	39	32	87	26	16	67	22	18	35	23	96	44	65	24	24	54	18	38	56	81	51	26	42	64	15	26	38	60	64	22	12	46	40	4	23	18	38	55	60	144	66	17	21	117	41	92	43	20	34	37	24	86	39	38	36	24
ENSG00000124216	889	528	779	209	636	554	191	196	293	181	162	263	545	204	200	134	594	154	345	332	502	411	222	198	2235	115	232	275	416	394	228	62	614	124	345	2384	633	7950	592	1380	488	1131	769	1886	305	263	140	439	135	158	530	265	247	1533	287	1092	164	96	250	1901	243	274	213	571	387	269	818	209	1160	409	178	265	313	1885	182	813	606	7691	591	1582	1082	152	1986	89	352	3658	734	2589	561	1295	292	87	182	421	768	3952	776	513	1758	161	468	551	392	370	279	171	375	183	60	111	271	193	117	242
ENSG00000124217	1840	1460	2437	2122	900	2118	1499	1379	1536	2380	1337	3383	1121	1580	1095	1974	2296	1934	996	2034	1817	1976	3125	1794	1402	3157	1429	1753	2490	4303	4537	2506	1357	1509	1656	1521	2577	2088	2202	3472	2045	3343	5427	4448	2155	2250	2228	2218	1461	2407	1299	2195	1682	1959	1838	1936	2145	1667	1344	1490	2495	1422	1002	1487	2503	1999	1665	1799	715	1616	1818	1405	1986	1622	1696	1938	2620	1580	1557	1448	2331	1803	987	1044	1895	1751	1382	2266	1116	1084	1423	1733	1344	2239	1093	3652	2707	2054	2126	3070	1592	2069	1283	3120	1758	1159	1646	2561	2042	1702	1693	1646	874	1714
ENSG00000124222	8628	4450	7908	6081	5763	7940	14552	5085	5844	7785	5406	7001	5454	5682	4211	4125	9788	6632	6453	6085	9514	5858	6662	6857	7077	14173	6708	5273	9171	17192	11081	6129	11129	6784	5363	7668	6507	7673	12488	9327	9207	4648	9341	9466	5836	6510	9546	8288	5536	5745	7012	8482	5382	11342	7632	6377	8622	5371	5126	7773	6919	4370	7130	7517	9955	6346	6884	7052	7754	7546	9062	7530	6872	6450	6547	9574	6951	6904	8864	4794	9546	4733	2256	3276	5693	6581	7889	8444	3805	7964	8152	4966	7813	6402	7603	12027	10293	9877	8362	9167	5848	9113	5342	8576	8560	6763	5202	6322	6564	6509	8167	7133	4620	7441
ENSG00000124224	86	368	411	392	235	276	1111	243	121	136	552	223	28	65	161	199	838	326	743	352	471	246	74	912	94	50	728	756	1199	1162	99	33	96	269	73	292	472	637	101	380	570	546	1198	313	428	380	216	652	606	26	571	36	97	1204	206	514	690	18	288	258	234	320	207	166	149	196	259	32	149	859	713	60	37	195	19	324	708	77	711	42	418	293	101	190	697	387	135	20	453	52	44	389	460	626	603	66	1124	791	529	31	68	255	628	845	301	148	126	100	336	222	47	101	86	287
ENSG00000124225	4384	2858	9642	2986	8500	9978	1228	7953	7010	1977	4726	2683	2972	8811	4898	4285	14050	5753	5468	4826	4836	4227	7077	3026	3078	4226	4813	3472	8103	7800	4852	2255	2769	2657	1698	13653	2160	10390	2875	6685	5725	1331	4711	6730	3993	3046	3319	2067	2635	3350	4541	5197	4567	12298	10230	11050	2596	4022	6787	13644	4009	6893	3768	14406	1602	6923	7660	2374	1618	4373	4670	6864	8729	15978	2073	7763	5302	11836	17413	4771	9348	4353	3553	1633	7200	18043	24016	11772	5760	12341	5053	1326	3979	5142	8498	6888	18369	7256	2006	2739	2608	8736	5579	5561	2783	1305	2919	2512	1157	1689	2910	3160	1208	2551
ENSG00000124226	10922	10008	12754	13064	7128	13304	14864	10690	6606	16394	9585	14796	8221	11284	7074	8193	15704	8822	7837	10600	14094	13135	14172	14307	21897	22434	10875	15403	13557	22652	34353	14512	11481	10374	8291	14131	14545	13633	15210	23177	10643	54076	17637	19972	12318	11676	14663	12622	13335	15190	10016	15719	7009	15426	12700	11161	14074	12544	7410	9656	14825	6845	8309	14506	17022	7387	9522	8095	7951	10390	9591	10494	12290	8769	8978	10491	11116	11629	10918	10241	14840	12045	5091	8885	14481	12393	8108	14229	9989	7150	8625	11607	9146	15332	8088	17313	18156	13466	17601	13192	12508	11471	6986	19284	11706	8210	11172	16827	10414	14111	12778	10961	5966	11293
ENSG00000124227	0	0	0	0	0	0	0	0	0	0	0	0	0	2	0	0	0	0	0	0	0	0	0	0	0	0	0	0	0	0	0	0	0	0	0	0	0	0	0	0	0	0	0	0	0	0	0	0	0	0	0	0	0	0	0	0	0	0	0	0	0	0	0	0	0	0	0	0	0	0	0	0	0	0	0	2	1	0	0	0	0	0	0	0	0	0	0	0	0	0	0	0	0	0	0	0	0	0	0	0	0	0	0	0	0	0	0	0	0	0	0	0	0	0
ENSG00000124228	9772	6219	10066	5553	5455	11120	10138	7231	6322	7998	5727	10451	6273	9403	3372	7317	8727	6636	5226	10137	8203	8350	10704	6112	12879	11157	6265	8543	9605	13912	18388	7539	6691	7512	6630	9749	10625	9846	13766	13072	9593	74690	22561	15275	11106	7817	5429	9177	7735	8978	7507	9568	7589	10200	9924	7534	9170	5097	5538	7453	7355	6266	4942	7631	11203	8586	6038	4396	6722	7532	7837	8246	8009	5776	5341	7969	13097	6433	8324	6144	8707	7520	2536	2378	6357	7886	9125	11070	5507	4859	6061	6251	5555	8317	5528	17105	15054	10611	9357	11774	4860	8540	4641	11584	7149	7153	6095	8258	7987	5648	8124	6846	3628	7325
ENSG00000124232	101	0	2	20	2	5	40	8	4	8	10	3	0	0	2	0	5	0	1	0	2	6	3	5	12	4	12	0	0	22	0	3	0	1	0	0	0	0	0	2	0	0	3	1	0	31	5	4	0	8	0	7	0	9	4	1	8	0	0	0	14	2	0	9	2	21	0	4	1	8	12	3	12	1	3	2	3	1	2	0	0	2	3	5	0	0	0	4	0	4	10	0	2	6	2	0	0	9	7	1	3	10	0	0	10	2	2	0	2	6	0	5	0	0
ENSG00000124233	0	0	0	0	2	0	0	0	0	0	0	0	2	0	0	0	0	0	0	0	0	2	2	2	0	0	0	0	0	0	0	2	0	0	0	0	0	0	0	0	0	0	0	0	2	0	0	0	0	0	0	0	0	0	2	0	0	0	0	0	0	0	0	2	0	0	0	2	0	2	0	0	0	0	0	0	4	2	0	0	0	0	0	0	0	0	0	0	0	0	6	0	0	0	0	0	0	0	0	0	0	0	1	0	0	0	0	0	0	0	0	0	0	0
ENSG00000124237	6	4	8	4	0	14	0	0	2	0	0	16	6	0	0	2	0	6	2	0	2	2	9	0	37	7	0	0	0	10	0	0	0	4	6	6	4	0	2	0	11	0	10	8	16	2	4	29	0	8	0	10	4	2	0	0	21	0	16	2	24	9	0	0	0	80	0	0	3	16	4	2	0	18	8	4	8	19	18	16	8	8	0	0	6	6	4	65	0	0	0	0	0	2	4	12	21	6	0	8	2	10	0	2	10	0	0	4	2	2	0	0	0	0
ENSG00000124243	1598	473	886	306	768	657	464	442	163	240	168	378	333	303	270	724	504	334	240	401	1324	523	161	160	746	467	256	358	497	661	870	415	689	274	468	579	538	901	938	553	357	672	962	1364	347	264	612	306	207	119	442	280	303	589	469	476	135	382	186	725	461	644	412	637	466	536	416	468	258	331	356	583	580	466	178	535	800	1081	444	676	547	363	186	91	441	952	642	883	226	367	345	208	553	1365	346	792	1062	500	319	948	274	517	320	532	476	229	479	409	520	380	321	307	103	334
ENSG00000124249	150	75	190	72	33	164	101	12	26	80	139	96	43	33	22	12	42	120	150	73	564	112	26	145	162	35	46	37	49	234	56	33	99	77	401	201	0	10	42	193	70	388	61	183	49	47	16	38	38	53	18	41	29	64	4	40	31	54	38	32	43	29	56	14	60	74	67	31	2	13	4	90	28	1	41	49	58	69	23	97	37	82	98	63	87	75	238	66	81	105	0	35	32	187	79	58	59	7	41	74	57	16	77	99	104	10	41	41	10	128	13	23	26	4
ENSG00000124251	2	11	4	11	3	23	11	9	23	7	16	4	15	6	7	5	6	24	1	7	21	7	12	9	29	5	5	4	4	43	16	5	49	1	31	11	8	0	22	5	143	28	14	19	9	19	5	75	23	6	2	15	9	9	4	7	13	4	26	6	18	8	10	14	6	15	4	21	7	16	13	9	7	8	11	7	15	7	1	8	3	0	2	2	8	3	3	8	4	2	6	1	12	23	6	10	16	14	1	28	9	16	5	9	1	3	4	10	0	16	19	4	4	10
ENSG00000124253	150	19	200	14	10	100	6	13	150	35	3	10	52	1	16	113	6	105	598	16	65	21	26	63	194	15	97	16	129	22	119	8	1174	43	117	287	611	95	146	57	3852	59	37	116	540	156	150	24	93	17	17	29	151	63	62	23	40	1	96	7	106	51	1192	99	67	33	32	724	270	86	1145	49	47	390	83	90	37	1560	128	63	66	282	10	13	19	42	170	116	2	32	58	15	318	17	32	560	95	857	39	33	15	310	142	0	245	7	23	0	4	13	53	36	104	23
ENSG00000124256	24	19	7	2	5	10	10	0	0	4	15	2	1	4	4	14	105	22	15	6	6	13	12	18	18	0	6	6	4	8	12	7	5	5	136	15	54	25	0	6	26	4	3	1	9	4	5	4	10	0	0	2	5	33	11	0	5	6	24	6	11	10	16	8	7	2	5	2	12	2	3	12	10	9	2	2	7	16	8	30	130	5	4	1	10	2	15	6	1	19	11	7	83	5	26	22	10	4	100	2	0	9	9	8	0	2	7	36	22	23	23	104	4	3
ENSG00000124257	478	342	366	274	395	244	471	267	268	334	259	333	198	396	110	212	434	249	362	351	867	304	270	136	309	450	264	226	216	363	259	338	253	115	159	867	268	404	500	440	627	1178	147	334	323	308	188	305	454	265	228	214	264	494	334	296	243	145	185	415	294	309	150	385	376	165	236	228	195	213	282	227	399	371	204	407	288	394	348	319	367	165	174	116	296	443	228	269	283	280	85	386	241	501	240	935	723	416	236	475	257	398	305	362	268	248	313	364	179	185	365	251	90	355
ENSG00000124260	2	0	0	0	0	4	1	0	0	0	0	0	0	0	0	0	0	0	0	2	0	0	0	0	0	0	0	0	0	0	0	0	0	0	58	0	0	0	0	3	0	0	605	0	0	0	0	0	10	0	0	0	0	0	0	0	0	0	0	0	0	0	0	0	0	0	0	0	0	0	0	0	0	2	0	2	0	0	0	0	0	0	0	5	0	0	0	15	0	0	0	0	0	0	0	0	0	0	83	0	0	0	7	0	0	0	4	0	0	0	0	0	0	0
ENSG00000124275	2390	3664	3486	2275	2119	3752	5247	2055	2652	3435	3091	3031	1877	1782	2295	2804	3785	2681	2234	4281	4910	2871	2790	3163	5991	4663	3655	2715	4799	4748	3619	2613	2270	2684	2936	3596	2901	1780	6168	3511	5549	4595	2190	4323	4003	4036	4836	3087	4284	2394	3944	3317	2588	4680	3856	3625	3466	1999	2924	2859	4436	3100	2378	2239	5386	3794	3558	2331	3025	3300	4490	3490	2937	2615	2594	4790	3672	3392	3414	2358	4771	3047	1624	1669	2283	2776	2796	4267	2958	3140	5196	2312	3256	3927	3530	6366	3784	6355	4315	3108	2878	5145	3098	3955	3598	2495	3532	3832	3851	6011	3551	3107	2421	3896
ENSG00000124279	1680	1555	1276	1327	559	1635	1537	1422	1294	1906	1316	1799	560	1036	1290	1138	1553	1234	582	1951	2016	1501	1122	1804	1823	1586	1735	1352	1876	2426	1382	2059	639	867	878	732	1067	927	1931	1913	1681	1731	648	1485	1468	1510	1587	1271	1584	1523	1353	1745	1662	1935	1542	1194	1470	1366	899	1209	1678	1021	1064	1071	1941	1119	1145	1043	761	1418	1429	1239	1894	1284	1140	1630	2298	1283	1408	798	2073	1314	578	674	1379	1560	689	2303	1273	1037	1676	932	1342	1594	1200	1941	1733	2266	2187	1798	1267	1901	1222	1739	1126	914	1219	1432	1321	1799	804	1210	775	1124
ENSG00000124299	6775	3766	6885	3636	4082	5090	5776	4538	2744	5956	3087	3823	2905	2765	3806	4197	7210	5042	3535	4320	8526	6677	2469	5268	6123	6331	4547	5931	4945	5031	8670	6046	5479	5417	4157	6259	4129	19370	6693	8690	6459	6679	15306	13542	18529	5035	2802	3745	10187	2307	3974	2751	3352	5543	3071	4242	2347	3541	3577	4492	3793	5218	4319	3199	4860	5520	4114	3693	1603	5152	2416	7515	4151	5166	3050	5077	6687	4154	4471	4448	4566	5250	4015	1831	7380	5556	7328	4550	5541	4377	2153	3419	4448	5893	4071	18829	9805	4076	6666	5513	5235	4809	3284	6097	3119	3427	4428	5290	3827	6734	3793	2368	2166	3218
ENSG00000124302	43	52	14	6	26	53	26	9	86	15	24	15	10	16	39	0	84	124	73	11	6	11	9	11	129	17	51	70	52	24	73	22	523	45	10	762	110	444	26	274	630	24	451	1320	5200	18	125	58	469	1	65	28	34	191	19	45	18	33	89	14	3	50	0	8	2	1992	12	14	8	97	16	159	18	847	173	95	81	270	173	494	8	63	6	21	271	101	75	479	6	22	21	9	36	21	37	558	70	20	5	17	16	15	24	102	40	17	61	10	12	17	11	12	2	2
ENSG00000124313	2756	610	2192	1575	955	1494	3111	2484	906	2549	1510	1002	763	1781	363	1366	1288	1582	1096	1241	2476	1657	560	1337	5129	1589	1632	1560	834	4404	2221	1176	2765	1050	1279	1430	2467	4288	2362	1511	1877	2253	1376	1880	2171	1366	2441	1030	541	1235	698	2992	556	2528	1982	768	937	1221	1130	2268	1838	1665	1599	1384	646	1557	1159	274	1310	1999	1980	3530	1631	3117	1457	1583	1510	1406	1930	1405	1281	1372	776	170	1415	1833	5690	1973	473	1455	997	699	3693	1901	1916	5097	2075	2262	2163	1911	1517	2872	1093	1580	1771	717	927	904	1534	1078	1721	1861	943	883
ENSG00000124333	5965	3473	5480	4602	3642	5832	5847	4156	5386	7120	4389	4351	3675	3107	3042	4273	6858	4430	3530	6377	5914	5079	3823	5068	8739	6545	5016	5992	5356	13839	11006	6486	5471	5532	4414	8352	4167	8219	9088	7084	9417	3792	10112	7385	7555	5175	7881	5674	6025	5065	4393	7110	4687	7525	5664	4651	4591	4749	4150	4759	6633	4861	5107	5806	5555	5511	4374	4492	4124	5862	4706	6577	4490	5262	4888	4984	6999	5156	6282	3747	6023	5775	2635	2081	4875	5197	10215	6303	4052	4699	4750	3562	6067	5149	4294	6285	5674	7148	9247	6022	4467	7271	3529	4885	8668	4055	5158	6362	4428	6828	5728	5289	3573	5098
ENSG00000124334	11	2	4	6	7	3	9	1	5	5	6	6	5	6	1	3	20	9	2	7	8	6	4	4	7	10	3	12	8	13	6	5	5	3	2	1	9	7	8	2	12	9	4	5	7	6	5	3	3	4	2	15	4	5	12	10	4	5	4	5	6	4	9	5	10	1	7	11	2	5	6	13	4	8	7	5	3	7	5	2	4	7	1	2	4	6	4	9	6	1	0	5	7	8	8	7	15	9	4	7	3	7	8	6	8	6	2	4	10	7	8	11	2	5
ENSG00000124343	54	2	8	13	65	72	27	22	19	7	9	4	0	27	6	16	55	28	5	1	19	14	11	2	19	33	22	14	113	27	5	4	27	7	4	30	39	2682	12	16	54	42	8	10	6	13	20	11	24	2	8	16	17	84	148	13	8	2	34	75	8	19	8	11	0	30	32	14	5	22	6	15	66	13	6	23	22	72	73	29	3	11	8	2	19	64	539	192	9	229	18	0	7	18	39	19	34	10	14	1	75	92	10	45	2	0	11	12	13	27	12	4	6	6
ENSG00000124356	9685	5945	8407	8049	6211	8031	8450	6168	6864	8258	6617	6453	5054	7865	4675	7650	9401	6647	4853	8075	10295	6586	5944	7875	12560	7381	10339	7478	8035	9366	7937	9321	6972	6328	4503	7397	8985	7456	15973	10106	5879	14818	9160	8823	7854	7726	8776	10291	7948	5856	7558	8463	6163	9347	9217	7348	5564	6221	4865	6505	8377	8919	5242	6912	10936	8286	7569	7126	6290	8557	9122	8599	9362	5752	7155	10684	10082	7718	9109	6712	8194	6912	3139	3683	7271	7554	8360	11451	5712	4331	6662	6353	6301	11590	6662	8444	15555	12446	9595	10085	5763	9475	7378	8827	8026	7425	7914	9179	8123	6684	7905	7064	4855	8281
ENSG00000124357	2513	3339	3696	2350	4006	7000	5884	2330	2133	3402	2179	2693	2032	5498	3809	5422	10761	3239	2759	2927	2749	5761	2459	2595	3518	3618	3310	2822	3679	3307	3408	4097	2630	3230	6652	2957	2946	7794	4357	3780	2353	3072	2577	3377	3503	2957	2320	2402	2962	2096	3280	3361	1955	3736	4120	3765	2371	3019	2631	3886	2371	2986	3040	3142	2297	3227	3708	2378	2268	2200	2672	5792	3040	5902	2331	3815	2978	2007	4134	2968	4133	3421	1952	1960	3440	4144	5990	3185	2129	5457	5427	1089	2961	5142	3758	4426	7230	3670	7042	3096	3562	3236	3304	2783	2353	3702	4028	5774	3149	11371	5045	4072	1942	3957
ENSG00000124370	525	443	658	324	445	787	794	293	372	418	450	309	323	808	345	370	1096	465	475	496	1040	637	313	607	555	434	724	482	609	574	413	472	611	401	550	841	478	782	539	619	351	696	563	364	469	283	295	427	365	277	506	480	435	816	802	632	296	502	412	710	570	440	519	542	535	560	429	540	523	599	422	518	503	787	398	511	674	625	834	434	893	469	273	256	415	758	1166	1020	584	814	694	204	519	726	599	996	1487	886	825	533	427	888	955	483	343	369	612	461	395	757	324	437	267	416
ENSG00000124374	3963	1236	2411	1525	636	2124	2116	1731	3382	2477	3636	2311	1561	2297	466	1296	1329	1586	1938	2240	3829	1565	3028	1335	3192	2889	2782	2464	3223	2986	3391	1338	1774	1997	1113	1265	2719	563	6519	3232	3027	4067	4806	2844	2466	3574	3581	4279	1575	1506	2077	4099	1898	5101	4068	1725	2747	1489	1524	3249	3442	1294	1202	3136	3384	1588	2232	1318	3450	2502	5927	3486	2317	1711	2472	3223	2961	1747	2151	1088	2831	1413	550	357	1497	1617	1522	2637	1829	649	1407	1571	3462	2574	1573	3347	4941	5764	1588	2988	951	2844	2233	2272	4006	2011	1799	1865	2613	1780	2861	1606	1617	2611
ENSG00000124380	4844	7371	11855	11425	6805	12983	12421	7461	7807	8575	6404	6671	7325	7811	8692	7832	9143	8456	7078	12248	14227	8148	6592	7447	14126	7863	10708	7681	10128	8694	11497	7937	8768	7925	6106	9954	7799	7707	16694	9203	6004	18020	9905	10384	9575	8717	8734	7843	10647	6340	11082	6620	7366	10937	8729	10230	8809	8334	5710	6959	8402	7648	5262	10462	11425	8318	7199	7577	8708	7603	7935	6779	8205	7710	6634	8952	13061	11831	9138	7480	10965	12053	4131	4275	8306	8042	8151	12207	7638	7658	9288	6330	5979	14218	6601	9847	12434	10948	12891	10044	7957	10213	9372	8203	10388	7883	11228	11430	9920	11060	8565	9051	6991	9841
ENSG00000124383	7012	5198	6453	6809	3844	9332	5604	5667	6193	6003	4499	6049	4516	9955	5189	7097	6228	5577	3316	9108	6891	7030	6380	7101	7764	6810	9668	6495	9800	8267	7618	7450	3473	6666	6135	4986	7332	7599	11055	9124	4263	9515	8791	7633	8274	6423	5759	6210	6541	5580	6248	6985	7820	8357	8470	6900	6925	6310	5019	5698	7145	6330	4566	6006	7704	7741	5676	5625	5162	6889	7183	5334	5710	6410	4388	6353	11834	4764	8555	5379	8797	8792	2169	2621	6044	6435	6240	10479	7192	5206	9718	3894	4568	8739	4203	8662	12815	9886	8465	7930	3926	7435	7486	7760	5234	4574	6223	6864	6340	7962	5059	5471	4478	7712
ENSG00000124391	30	2	10	4	8	20	8	0	7	3	6	0	8	4	13	6	40	1	4	6	0	10	0	2	4	0	4	4	2	7	2	2	6	11	2	6	2	0	6	8	3	4	6	16	34	0	4	2	0	0	11	12	8	4	8	6	0	8	4	2	2	2	6	0	2	13	0	0	0	8	6	26	0	2	2	2	6	2	13	2	6	4	2	0	6	9	10	16	6	16	4	2	1	6	2	0	32	5	10	11	10	1	8	7	6	2	3	4	7	4	0	4	0	0
ENSG00000124399	39	12	26	21	15	75	41	8	42	30	19	17	27	17	33	14	41	14	34	35	38	46	30	35	45	25	18	17	15	7	43	23	15	11	41	21	15	17	37	31	28	28	18	20	23	31	38	27	49	19	50	29	33	18	24	29	46	75	8	21	15	23	53	24	44	51	35	8	31	25	31	24	17	17	122	27	40	63	62	30	15	35	29	22	16	82	4	47	11	59	80	24	50	44	19	14	47	69	23	46	67	30	18	22	37	14	28	41	34	52	33	22	19	30
ENSG00000124406	1948	2337	3209	3225	2019	3869	3928	1635	3803	5329	5118	4542	2958	1917	2699	1940	1648	792	2732	5457	4386	4410	1809	7810	2674	2494	3736	2650	3402	5832	3700	3147	3979	998	5316	888	3396	968	3361	2447	4354	4829	6962	6805	1972	6168	8444	5237	3818	4718	2433	4202	3851	5989	5403	2177	2990	3762	2286	2654	5443	4803	6122	1775	2988	2932	4287	2930	1715	2027	7331	10103	3387	8443	7530	5198	4088	2079	3401	883	3809	1916	1205	743	5616	3884	1921	7026	4581	2322	5753	1553	9029	1973	4136	3613	2683	5979	6087	2446	2030	5730	4160	1462	2466	5089	2079	6260	2253	2179	7000	2437	2534	5616
ENSG00000124422	78830	60193	89172	79366	43261	65177	72814	60648	68350	75927	62932	83116	65252	58174	25957	54130	69885	53777	48693	87017	57397	65684	71343	100875	68739	56752	37920	36080	59702	131012	89477	69520	60089	27906	26484	45080	50918	42610	79303	61165	49576	35665	118378	37110	28848	138886	101343	33833	21898	67984	66540	119427	49141	115321	77045	60243	76719	58867	63703	75659	97792	49277	34966	72837	110228	59944	70380	51818	51555	59761	83271	137344	84015	70602	70985	96869	64145	49356	67239	46982	96855	30203	37075	18149	38256	67554	57796	109056	58579	37691	68507	54630	49937	74586	70653	82460	79291	93955	63589	104772	44202	78392	31748	50234	71679	66809	56459	86558	73310	45888	96298	64841	36180	96642
ENSG00000124429	0	7	10	8	5	0	0	18	0	2	0	0	16	2	33	2	0	0	2	4	0	2	4	38	5	2	6	0	2	2	9	0	2	11	0	6	2	36	9	0	13	8	0	10	9	0	2	18	0	2	0	37	0	28	27	0	0	19	8	0	0	0	0	0	0	5	15	2	15	20	17	10	8	5	6	58	20	0	3	0	0	4	0	0	0	0	10	6	0	77	6	0	2	0	25	14	2	12	0	0	8	6	2	0	0	0	0	0	8	16	10	10	4	2
ENSG00000124440	3052	3423	7924	1079	11539	1246	1149	10039	1201	548	845	1386	364	2410	42	5058	4390	22440	8686	479	5784	4325	4366	2986	7053	1973	5040	898	6138	1250	2409	670	291	6769	1417	39747	2753	18408	5632	6834	6441	17895	4320	7913	1762	7723	2053	2779	3669	1288	7057	2139	3472	11018	5091	6078	487	1594	1827	13496	846	7189	663	4464	2666	4458	2549	301	301	8679	5209	7241	8039	15354	898	3812	8092	3808	11107	13344	1338	6115	669	59	1158	12340	4068	16017	704	11447	2262	200	692	3456	4736	45564	23261	11061	3027	8382	1081	6597	2508	4819	1988	1369	3495	1867	495	1980	4045	550	316	203
ENSG00000124444	2067	1352	2074	1189	1251	1961	1828	1591	899	1478	1366	1033	979	1342	1263	1633	1532	1862	1389	1765	1724	1788	1402	1188	2255	2172	1310	1155	2623	1749	1700	1461	1344	1542	1500	1569	1454	2091	2301	2428	1483	1843	1259	4188	991	2792	1208	1061	6398	1085	1353	1002	982	1779	1824	1896	1146	1425	1118	1332	1129	1571	995	1498	1672	1771	1291	965	787	1202	1494	1591	1926	1398	843	1890	1938	1678	1419	1001	1981	1646	677	716	1991	1729	1984	2184	1512	1286	1835	871	1212	2471	1275	1492	2462	2126	1708	1457	1186	1717	931	1499	905	1464	1481	1985	1667	1691	1746	965	1213	1484
ENSG00000124449	0	0	0	4	2	4	0	0	0	0	0	0	0	0	0	0	0	0	0	1	6	0	2	0	0	0	0	0	0	0	0	0	0	0	0	0	0	0	0	0	0	2	0	0	0	0	0	0	0	0	0	0	0	2	0	0	0	0	0	0	0	0	2	2	0	0	0	0	0	0	0	2	0	4	0	2	0	0	0	0	0	0	0	0	0	0	0	0	0	0	0	0	0	0	3	0	2	2	0	0	0	0	2	0	0	0	0	0	0	0	0	0	0	0
ENSG00000124459	1791	1098	1225	1265	834	1484	1509	1808	1625	2007	1582	2191	874	1232	836	1279	1407	1336	719	2181	1408	1228	1515	1086	1649	2330	1583	1602	3769	2921	1607	1504	1420	965	580	1168	1731	2198	2372	3069	1584	3641	1232	5584	743	3389	2677	842	3329	1756	1592	3597	1228	3549	2463	1404	1587	1836	1781	2234	2038	1034	923	1778	2612	1238	1767	1419	1203	2140	2538	1780	2080	1840	1787	2412	2467	1571	1268	892	2954	1131	781	420	2173	1726	1478	2636	1174	945	1501	1009	1638	2276	2051	1828	2231	3014	1909	1242	848	2872	957	2121	1537	1631	1024	2478	1807	1547	2019	1588	1068	2045
ENSG00000124466	298	117	369	155	157	208	88	20	40	170	118	252	127	222	59	129	482	375	509	126	404	160	222	127	591	99	123	329	318	413	268	116	167	272	668	213	28	663	557	511	132	528	246	3808	262	227	157	26	313	186	79	156	49	118	61	88	178	103	199	31	189	162	216	33	192	139	196	46	244	145	83	228	84	60	66	304	119	519	135	104	220	336	108	23	124	121	309	85	58	107	47	139	175	202	248	97	323	141	328	380	365	348	174	483	312	90	318	187	106	92	100	67	115	165
ENSG00000124467	0	0	0	0	0	0	0	0	0	0	0	0	0	0	0	0	0	0	0	0	0	0	0	0	0	0	0	0	0	0	0	0	0	0	0	0	0	0	0	0	0	0	0	1	0	0	0	0	0	0	0	0	0	0	0	0	0	0	0	0	0	0	0	0	0	0	0	0	0	0	0	0	0	0	0	0	0	0	0	0	0	0	0	0	0	0	0	0	0	0	0	0	1	0	0	0	0	0	0	0	0	0	0	0	0	0	0	0	2	0	0	0	0	0
ENSG00000124469	0	0	0	0	5	0	0	2	0	0	2	0	2	7	8	0	9	0	0	5	0	0	3	0	0	2	0	0	0	0	0	0	0	4	1	0	0	0	0	0	0	0	0	0	0	0	0	2	4	0	0	0	0	0	3	2	1	4	0	0	0	0	0	6	0	0	0	2	0	0	0	0	0	11	0	5	7	0	0	12	0	0	0	0	0	0	0	0	0	4	0	0	0	3	10	0	0	2	0	0	0	0	49	0	4	0	4	0	0	0	0	16	0	0
ENSG00000124479	118	43	21	10	173	26	16	157	6	0	9	4	15	142	29	12	258	14	10	10	300	5	29	7	44	8	30	30	44	36	10	4	392	12	0	49	2	208	2	75	169	165	40	43	60	6	12	5	18	4	85	10	45	158	797	103	18	8	6	207	2	16	60	351	17	25	37	29	0	12	209	54	107	1044	19	103	154	104	93	40	64	16	0	8	57	393	373	194	249	107	111	2	24	20	8	27	99	300	15	22	11	8	143	2	17	17	36	102	13	9	19	14	31	4
ENSG00000124486	24255	11907	19894	18342	8201	13975	19412	23752	26804	23631	22490	30343	13318	13940	6345	10459	17903	14363	11995	31062	18596	16276	24497	24787	46376	31870	23278	28050	44080	61119	44784	18261	15933	16236	7960	21475	73708	35563	63484	39395	46885	57676	33633	32682	24396	42312	37077	40310	12593	20706	16710	39579	12644	37257	23639	12755	16355	13096	16900	30586	38069	11006	8706	18333	44987	8008	18792	11991	15773	24574	32960	22853	22902	25569	29533	38237	26559	13372	14510	10689	41912	14633	11510	5591	25924	17266	16109	30954	13930	7895	8228	20719	20379	19795	22915	63060	16085	29698	20641	19454	11142	31758	11882	24002	29093	34519	15265	27634	22665	14964	33501	18934	18440	32623
ENSG00000124490	0	0	0	16	1	0	0	103	6	35	57	61	22	2	2	29	0	359	305	43	0	0	20	0	22	136	0	26	0	1	337	2	28	852	0	35	0	6	58	75	99	0	0	243	105	13	2	2	27	191	0	618	97	78	275	0	52	114	60	14	0	22	0	164	0	41	0	0	0	0	0	0	4	6	0	0	418	1	0	0	0	5	0	158	0	0	0	274	215	0	0	0	0	9	0	60	4	0	0	0	2	0	0	2	0	0	1	0	0	10	2	60	66	10
ENSG00000124491	180	443	682	175	4510	796	72	62	562	1638	173	260	41	51	170	261	656	400	3366	380	1744	912	1492	894	2281	116	364	665	1180	947	93	142	3967	216	142	3935	2891	1909	529	2525	2509	464	1235	2364	6711	948	411	383	1436	248	520	2051	425	4432	2241	203	512	87	927	9020	734	645	5236	295	87	329	3310	73	210	473	3170	5811	438	10010	673	308	1050	1850	1362	378	287	2878	1351	165	490	20538	2873	686	277	1384	284	200	9564	706	590	1967	340	3139	553	130	207	370	168	629	379	167	142	681	100	505	344	321	1019	44
ENSG00000124493	715	625	804	1183	161	2126	228	103	784	505	1292	2832	468	105	666	53	1017	318	196	302	600	160	139	1469	104	354	68	44	279	692	319	275	281	1342	506	92	695	373	674	2076	294	120	769	556	272	195	928	316	153	1263	935	4294	2216	188	328	240	1130	2145	1250	151	3583	57	143	59	757	2285	423	180	407	1370	268	189	388	586	562	274	729	516	682	209	209	314	157	90	773	284	135	1413	378	428	119	466	181	325	609	832	151	204	111	1101	257	284	125	317	77	200	83	634	576	81	106	1539	120	221
ENSG00000124496	4950	3565	5431	3167	3026	4931	3804	3212	7323	4948	4240	6618	4060	7321	1942	2502	7230	4042	3444	4344	4533	3325	3967	4262	4516	6999	4709	3114	8696	5275	4642	2319	899	2949	2685	2480	5777	5205	6882	5602	3266	4838	5074	4008	3052	5221	4492	3058	1243	4847	5392	9255	7167	7825	4163	4227	5659	3915	4507	5870	9760	4185	1588	2793	5675	3693	5840	1973	3004	3552	3803	7707	4917	6051	4227	8352	7405	2878	8375	2305	9585	4225	2341	654	3228	4717	5156	6827	5459	3296	4217	1968	2327	5354	7126	4946	6406	5538	4203	4666	2872	6836	3954	5752	2685	2215	2899	3328	3592	3615	4159	4797	2816	4930
ENSG00000124507	863	578	1173	1805	127	624	443	156	1214	560	357	1748	1417	149	254	576	437	1330	1554	441	460	234	980	1500	1053	3257	882	153	653	776	3669	374	273	1520	2464	926	1606	1022	5336	527	743	375	720	711	602	1930	2039	1541	281	1616	100	673	1142	464	300	145	1180	610	1149	1301	2182	972	54	242	901	887	421	135	589	2387	304	2626	359	721	379	293	1693	693	568	1568	382	964	76	32	194	1849	190	1854	47	534	290	274	150	815	300	1987	937	758	268	1699	347	1268	131	753	960	195	112	131	276	189	157	196	107	291
ENSG00000124508	1368	1807	1649	1579	1639	2277	4537	1238	2920	4000	1275	1914	2115	3153	777	923	1726	1385	1168	1055	3200	1694	1458	1062	4962	1752	1179	1382	2439	2313	1919	1924	1896	835	1300	877	1670	1424	2898	731	1258	1499	1462	2304	1221	1624	2648	1033	745	2786	2016	3688	2064	2651	3068	1279	2341	1887	995	3322	2702	2150	1333	3654	3037	1028	2028	1543	3303	1307	2529	4761	1876	1261	1489	3038	1823	2607	2509	805	1712	1201	337	454	1995	2153	1946	2681	2141	1059	1073	1338	1671	2287	1653	2565	2144	2696	4332	1630	2328	2600	1455	1320	1928	1703	1344	1120	1391	1043	2302	3055	919	2384
ENSG00000124523	1735	930	2233	1358	1204	2300	2818	866	2075	3346	1141	1975	1682	1365	1752	1783	3416	1729	989	1803	2605	1770	1924	830	2114	2344	983	1232	1256	2014	1704	2157	1386	1519	1513	1379	2328	736	2222	1271	2489	1544	2973	2349	1941	1070	2090	939	1067	1196	1267	2448	2707	1480	1886	1470	1601	1744	893	1000	2821	1602	1539	1979	1451	1624	1283	1406	2057	2023	1870	2268	1112	830	2017	1452	797	849	3088	668	1282	1415	487	2012	1344	1462	1595	1531	1599	1458	1968	1396	2047	1530	1118	1977	2392	3333	2283	1219	2889	2007	1086	1632	1621	1279	1682	1794	1690	2951	1363	2194	913	1643
ENSG00000124529	63	19	30	12	6	10	48	36	23	33	12	16	31	26	42	15	26	6	2	35	32	1	8	19	9	17	11	30	26	8	38	16	8	26	18	10	13	6	27	26	32	37	20	19	8	29	10	19	19	16	37	17	8	36	16	24	22	7	11	7	27	24	4	14	27	12	21	0	47	51	19	9	13	2	42	18	20	28	47	8	8	24	6	18	6	8	15	25	112	30	50	33	5	31	19	13	95	42	22	20	15	27	57	8	44	19	122	39	12	33	9	16	7	14
ENSG00000124532	6388	4055	4795	5660	3026	7830	5268	3951	9094	6885	3412	6797	5045	3773	5160	4203	7246	4936	3973	6668	5533	4971	6295	6002	9336	5792	4676	4541	5607	6839	8692	4604	3574	4472	4420	4007	10373	3506	11168	6471	7511	9107	5995	6616	8436	6386	9455	4341	7097	4587	4596	7234	6079	4950	4963	4302	5956	5057	2934	4827	8630	3424	3783	3664	6413	4994	4892	4809	5947	4077	5464	6103	4173	5256	5630	4739	5039	4601	7321	2352	6854	8663	2292	3834	5699	4632	3156	5279	5639	3454	7515	3197	4095	6135	4857	6574	6374	10146	7234	4865	4873	5906	3703	5841	6363	5960	7569	7612	5478	10792	9762	5207	3421	7030
ENSG00000124535	11104	5246	9296	7095	7854	10240	9376	5438	8326	11454	6540	8397	7039	7972	9510	7049	8758	10722	7447	9670	12512	7217	9798	7917	10508	15091	5228	6619	9671	8511	10744	6215	5778	6874	9068	8669	8652	6865	15399	6225	11750	9276	7579	8408	7476	7219	9446	3442	8587	6362	5686	11887	10968	9031	9985	7342	9400	8642	5306	7484	11850	7212	5209	9754	7636	5020	6667	5320	7242	4023	5912	13903	10418	6959	5720	7120	6748	5765	9662	5224	7987	9676	3003	4292	6672	8525	8651	8849	13472	8356	7832	3889	5992	7461	6595	13372	10070	8122	10290	8304	7648	9147	4474	11020	7610	5813	7729	9725	5850	10381	9884	8181	4522	10412
ENSG00000124541	5320	5654	5423	5514	3969	6888	4322	4939	6057	7888	2380	6285	4194	5180	8090	3564	10316	3717	2851	5644	4148	5588	5844	4633	8571	6226	4925	4258	5033	4754	7146	6339	2881	4039	3260	5163	8005	4910	7455	8915	5427	8292	5204	5491	6331	4563	3532	2602	4617	3784	4278	5478	5267	4399	4655	4284	3518	4768	3580	3759	6525	3047	2770	3483	4691	4872	3719	4017	3852	2654	3545	7315	5059	4855	4368	4601	5168	4337	7509	2836	5855	4420	2532	4106	5322	5372	4492	6840	6503	2950	3628	3135	3061	6051	4005	6412	7009	6598	6604	5470	5301	4328	2968	4820	4289	5226	4841	7804	3753	5823	5338	5105	2715	4904
ENSG00000124549	224	232	306	254	259	165	755	424	763	1053	328	532	248	490	78	120	273	234	244	419	546	414	275	259	543	303	423	568	613	671	445	318	165	118	62	140	310	278	654	258	194	283	305	404	148	331	401	120	79	313	327	844	346	839	613	305	290	321	182	648	468	177	279	517	1162	87	379	133	946	344	608	775	510	304	366	630	394	307	329	78	496	128	110	119	365	495	368	378	453	138	113	255	495	464	495	363	373	683	589	443	275	615	324	440	269	504	193	279	408	157	762	542	180	383
ENSG00000124557	31	798	108	410	72	67	2458	271	1940	2415	480	169	880	6514	494	336	2504	849	221	741	225	2111	2134	379	651	1666	16	2807	4	255	329	118	19	73	415	102	126	2	500	526	127	293	659	582	136	320	216	153	34	767	235	1009	433	34	498	263	581	167	18	86	366	219	16	221	2912	531	109	239	1082	61	519	145	37	122	230	1065	213	703	1575	322	553	463	66	174	10	264	275	602	363	21	485	388	175	36	166	151	826	790	8470	51	2748	137	17	2641	702	553	4547	711	333	609	2193	1281	462	5463
ENSG00000124562	17421	18564	19376	21373	12691	24171	17872	12519	20219	25883	7656	17407	19636	15913	30601	15111	39502	13756	13139	20499	21019	16631	20723	15838	21200	21151	15878	20051	18751	18545	20676	19605	8774	16301	17185	16906	21742	12385	26376	23490	23191	23255	16609	21303	23013	11985	14700	9272	37890	10439	15320	15159	18935	11337	14174	17019	13289	19032	10169	11065	21970	12973	7148	14873	19211	21508	11588	13364	16433	14342	11435	15585	14181	9993	16278	11017	18508	16963	25387	13022	18010	19170	9064	14934	14814	18948	12166	17663	32569	12151	25292	12437	6585	21865	12313	14808	30523	20962	22029	22913	27772	14643	11304	16331	13184	12820	20738	23653	13945	23576	14857	21038	8317	14295
ENSG00000124564	0	0	11	0	12	6	1	0	0	0	0	0	0	4	4	0	0	0	1	2	0	0	1	0	0	0	0	0	4	0	0	0	0	0	0	0	0	3	0	3	20	7	0	2	4	0	6	0	0	0	0	0	47	3	48	0	1	0	0	0	0	6	19	101	0	1	9	24	7	2	0	5	0	4	1	1	9	0	7	0	0	6	0	0	1	2	2	4	0	5	12	2	65	0	2	1	6	1	0	0	0	5	0	0	1	0	6	0	0	4	0	2	0	0
ENSG00000124568	0	0	12	0	0	0	0	0	0	0	0	0	1	1	10	0	1	0	4	2	0	0	0	0	2	0	0	0	0	0	0	0	0	0	1	0	14	0	0	2	656	62	3	0	43	4	62	0	2	0	2	9	57	0	14	0	0	0	0	0	0	37	62	16	0	2	11	26	6	6	0	0	0	67	5	0	2	0	2	0	0	136	0	0	0	0	0	5	0	10	0	2	308	2	11	0	7	0	0	0	0	77	7	0	0	0	2	0	0	4	2	2	0	0
ENSG00000124570	10605	6432	11266	4343	12420	7649	11304	7235	5361	7884	4408	4485	4441	8419	5460	6914	15419	6252	5819	5599	11972	10974	4190	4053	6550	5512	7319	6852	8090	7176	7118	5558	4782	4713	6720	11988	6111	6276	7211	4275	4611	3454	4689	7462	6749	2996	3850	3092	4166	1919	5466	4093	4630	7867	9174	8317	3132	6517	4558	8605	9128	6798	3004	12781	2664	3913	6192	4905	6785	5231	5812	10441	12520	7689	3749	6989	3681	8174	10878	5198	9560	5635	3607	2766	8126	9072	12709	8184	7046	7443	4539	2777	4180	7755	7692	9032	14695	8621	10125	5706	11461	10300	6202	7168	4036	4412	9191	9140	5160	8433	6984	7254	3926	5564
ENSG00000124571	18139	13602	14541	12387	8509	12779	12492	15366	34191	20935	14947	27087	14907	12434	11799	9311	16547	10077	11351	24564	13984	12816	25738	16977	26358	27044	17758	17260	19582	17500	23220	15289	9434	11215	5689	8038	38082	9551	35849	29677	27267	35615	23212	18506	20210	21618	20428	16189	14007	14228	14280	28270	21501	22652	19354	13209	16975	15360	10118	11600	34320	7444	5867	14127	26468	12698	13220	9074	14970	15203	22326	19586	18560	2385	25462	23256	25593	12066	19611	7504	20082	9295	8112	7926	15191	15985	9720	18132	23671	5079	10665	14579	9919	16837	13307	20516	20735	22966	10818	22907	9437	19339	9669	27480	18609	15820	11590	15541	14363	9495	19083	14225	10132	16913
ENSG00000124574	5034	2315	4486	3468	2626	3154	5532	3187	5437	8607	2785	4845	4025	4209	2590	3418	4506	4370	3121	5576	3950	4059	4099	3493	5432	7691	2680	4489	4341	4425	7777	3071	2002	5403	2516	2520	6946	3056	7125	5169	4600	5476	3369	3797	3129	4933	4188	2264	2306	3290	2813	8334	3871	4268	3445	2473	3092	5694	2039	3716	6936	2567	1985	1748	4997	2088	3714	2131	3815	2880	3639	6684	4707	4550	3591	3583	3298	2057	3786	1405	3547	3036	1619	1781	3709	4032	4305	3631	3486	2093	3343	2720	2778	5831	4002	5039	4565	4264	4666	4918	3866	4737	2035	6721	3244	4365	2944	4170	4651	4799	7945	5675	1859	3689
ENSG00000124575	208	71	162	94	90	106	179	129	266	170	168	82	115	73	95	30	60	69	244	208	144	24	75	69	131	90	118	167	265	233	169	153	57	106	94	24	245	44	139	125	183	413	148	104	114	212	54	345	150	76	201	34	179	264	121	105	143	42	68	146	210	157	20	96	402	72	87	75	405	182	132	91	107	59	454	357	157	148	156	30	242	70	98	44	77	129	49	147	169	44	114	406	46	229	186	87	351	207	54	164	70	319	288	76	140	226	476	154	206	55	38	116	47	161
ENSG00000124578	0	0	0	0	0	0	0	0	0	0	0	0	0	0	0	0	0	0	0	0	0	0	0	0	0	0	0	0	0	0	0	0	0	0	0	0	0	0	0	0	0	0	0	1	1	1	0	0	0	0	0	0	0	0	0	0	0	0	2	1	0	0	0	0	0	0	0	0	0	3	0	0	0	2	0	0	3	0	0	0	0	0	0	0	0	0	0	0	0	0	2	0	0	0	0	0	1	0	0	0	0	0	0	0	0	0	2	0	0	0	0	0	0	0
ENSG00000124587	4393	4802	6305	2734	2692	5884	10604	4032	2427	4416	6312	8016	3904	3109	3310	2885	9976	4144	6838	3582	6122	8585	5991	2169	10989	6100	5198	6070	5256	6500	5083	6187	5557	3441	3298	1898	6070	1675	8550	5036	3329	14566	6974	5778	3471	3831	3767	1597	2898	4087	1351	6352	8148	4576	3996	6170	6438	1972	2537	4282	4987	1208	3399	2664	3139	4770	4874	970	5227	1347	4141	11895	6664	3314	1658	7550	2917	4667	6344	3318	5553	3739	1513	4140	3498	5095	5869	4200	3633	6732	3455	3091	3365	5466	1290	5916	2845	5762	2147	3637	4001	2006	2797	5058	5874	3165	3032	1264	4154	2262	7453	5036	3850	3595
ENSG00000124588	2478	1206	2610	1233	1322	1257	2678	1049	1101	3312	1076	2019	1438	1920	1382	1497	2508	1217	796	1019	3461	1988	2002	1068	2741	3489	1144	1792	2704	3163	2938	2131	1046	836	2253	2081	2219	1555	1608	1729	1579	1601	1497	1543	1354	1581	985	326	1700	1447	1087	1623	1160	2455	1901	1516	2077	2076	973	965	2338	1505	1526	817	1295	684	920	1326	2948	1090	1205	3055	2050	1296	1123	2075	740	2190	2477	1067	2332	1968	583	1137	1344	2747	2628	2135	2005	2074	2388	595	1490	2257	1726	1464	3463	2180	1964	2009	3862	1905	1037	1820	1783	992	1644	1503	1181	2133	2543	2719	860	1104
ENSG00000124593	18468	19365	24269	22674	23322	28617	25696	13189	17248	29054	8489	14445	17861	16970	37736	16539	47464	18186	18005	14837	25118	18604	24909	10217	25741	23692	17414	16480	17180	16806	15863	20955	13651	17797	17214	22613	24087	12941	29084	28949	21642	29319	23625	20576	23122	13425	12536	11213	35397	9971	17423	16937	23277	14594	14766	20460	17315	20425	8277	11432	18804	16868	10939	16172	13672	22531	11484	15749	14354	16028	11564	16478	15950	13031	15337	12494	19873	17896	36275	12711	19214	20609	9584	25188	19909	18818	21224	25042	37268	17066	26477	11110	8637	23478	12054	18061	30470	21632	21126	20268	28017	16116	13772	17780	13383	11707	22483	22411	12666	35120	14160	18855	9781	12339
ENSG00000124596	5101	3843	5326	3374	3200	6774	5088	2290	6007	4879	2552	3409	4049	4836	4025	3356	6960	3435	2037	3994	4884	3187	4723	2353	3590	5081	4165	2588	3791	3059	2755	4131	3194	2475	4643	2458	4027	1754	3945	4241	5294	4221	4251	3188	2907	2686	2739	1784	3926	1814	4500	3401	5084	3951	3983	4272	3243	3282	2291	2563	6407	3476	2915	3517	4269	4717	3252	4187	4966	3763	3516	7019	3104	3665	4256	3386	5013	2985	7989	2556	4532	3548	1360	3453	2984	3135	3377	5099	6653	2831	7277	2690	2524	3231	2615	3651	7244	7183	4341	5851	4910	4199	3063	5007	3756	2621	5344	4788	4891	5336	2899	4205	1485	3442
ENSG00000124602	230	146	283	201	65	200	826	74	228	341	143	200	261	287	109	144	1063	166	123	327	281	324	115	148	300	265	172	294	138	253	176	191	179	129	172	83	258	84	339	135	789	176	599	136	215	111	259	121	95	108	209	146	282	169	232	209	118	215	59	126	261	268	314	332	354	521	320	182	325	263	168	304	91	148	138	417	193	268	356	57	208	205	47	243	173	140	109	223	219	152	317	169	229	332	223	262	257	295	510	315	304	412	136	345	178	291	218	229	337	616	89	237	77	189
ENSG00000124608	3723	1871	3159	2082	1388	2589	3315	2723	4962	5421	2714	4030	2588	3066	1763	1751	4314	2856	2895	3662	3281	2803	4571	2664	6653	5164	2967	2621	4666	4354	2286	2075	1308	2527	1224	1848	4867	1869	4243	5861	3404	5593	2834	4821	2469	4206	2796	1558	2504	3260	2735	5933	4183	3781	3857	2520	3309	4650	2068	2676	4904	1704	1427	3061	3498	2154	2878	1884	2958	2892	3900	4003	2841	2144	3007	3740	3674	1377	4487	1222	3411	2005	1197	1252	2448	3031	2764	2878	3091	1801	2642	2576	2229	3895	2347	3833	4421	4570	2315	3206	2234	3151	1615	5596	2496	2125	2026	2266	2409	2628	3429	4101	1895	3462
ENSG00000124610	1	0	0	63	0	0	11	2	18	30	22	0	0	0	1	4	75	0	2	2	0	0	7	0	2	0	0	4	4	0	0	28	0	34	0	0	4	0	4	2	0	1	0	2	0	0	0	4	4	2	6	14	2	99	72	18	47	18	4	0	70	14	14	50	2	0	44	0	361	16	240	155	0	0	472	3	3	0	4	0	0	4	2	8	0	0	47	2	2	0	0	0	8	0	6	3	337	187	6	2	0	183	34	4	0	2	11	4	20	6	2	34	2	20
ENSG00000124613	4415	1440	3520	2629	1836	2856	3462	2349	4918	4626	2645	3620	1862	2239	1124	1641	2944	3651	2002	3047	6176	2197	2924	1918	3514	4159	3414	2568	3701	4000	3378	3073	2269	1901	1585	1972	3358	1596	4909	2705	3363	3391	2707	3427	2074	2086	3322	2099	2145	2680	2921	7565	6787	4347	5197	2622	4727	4528	1326	3941	4843	2753	1846	5636	2430	2029	2263	3359	4104	4301	4161	6789	1919	1889	3018	3409	5184	2799	5456	1175	2274	3395	764	1358	2696	3152	3127	4284	3213	1626	2806	1820	2723	3022	2202	3500	4679	6838	3635	4320	2589	3337	1649	3737	2603	1147	2073	1983	2782	3475	2333	3166	1428	2239
ENSG00000124614	20843	13529	14672	10973	8811	12344	12324	14409	9506	19989	9770	14259	6435	10809	15190	7346	19426	6355	16063	12115	38082	10984	7659	5558	11003	13279	14662	8934	15572	13770	16659	16935	13112	8200	9679	21333	14984	11506	16907	22129	20505	16712	6274	14271	12458	9544	12874	8588	58705	3995	9440	9104	12096	15901	11137	9744	9196	14089	9926	12940	19858	6189	5699	14042	13567	7424	4529	7077	10326	11920	7704	9829	18851	5915	10153	9567	16615	21344	13226	10239	15382	8064	10365	9372	13865	12208	12926	8267	29080	9671	7440	9042	4020	8535	5823	12424	18633	8624	6849	8746	20876	14590	13095	8705	5695	10335	10052	9446	5056	9986	7219	9706	5264	8215
ENSG00000124615	2686	1120	2056	1818	1749	2208	3312	1050	3673	2610	1274	1941	2280	1976	1317	954	4746	1393	1331	2115	2208	2054	1912	2397	2800	5154	1708	1817	1869	1661	4326	1808	1725	1484	2023	1544	2699	1509	4379	2561	2856	4436	2810	3136	2676	3407	2525	1301	2522	1132	1643	2499	2556	2407	2186	2068	2195	1922	1595	1751	3476	1500	2109	2695	1592	1346	1788	1736	1564	1597	1710	4769	1292	1437	2754	2745	1613	2392	2467	1198	2175	1890	1002	790	1364	2272	2175	1184	1465	2055	2099	898	3249	1995	1346	1664	3501	2075	3551	2631	2565	1544	1082	3291	2466	1161	2220	2081	1323	1641	2588	2332	1268	2281
ENSG00000124635	178	167	425	192	98	154	76	177	420	120	18	119	188	33	80	48	56	49	136	142	59	29	91	162	144	115	114	247	139	94	334	125	87	182	179	113	515	241	251	426	336	741	401	150	184	131	57	240	297	75	141	182	123	127	99	67	63	159	141	87	309	52	32	100	341	70	85	49	184	344	204	192	119	112	372	147	727	458	155	53	117	144	49	64	368	76	96	109	237	20	106	131	62	97	103	291	219	156	78	93	100	167	117	131	80	148	110	105	85	72	119	323	75	123
ENSG00000124641	6604	4151	5637	5374	2698	7114	5333	4063	6833	9144	3160	6336	4787	4082	4832	3801	9037	4088	4173	5847	6211	4624	7111	3435	7435	9171	4173	6103	5680	6988	6039	6859	3124	4958	3999	2571	7927	3776	10659	8578	6691	6873	7818	4996	5149	7127	5427	4388	5587	5211	4955	7730	5991	5548	5180	4466	5988	6012	3957	3277	8040	3754	3049	4435	6620	5134	4360	3310	4240	3782	5378	8915	4218	4140	5316	5531	6856	4444	6709	2196	6193	4409	2139	4482	4318	4130	2922	4031	5290	4221	8931	4369	3711	7162	3829	5968	5135	7412	5975	5480	6086	6093	3033	6079	4865	5865	6520	9037	4968	9563	6334	6083	4018	7140
ENSG00000124657	26	22	40	22	33	43	69	39	44	20	3	30	43	13	45	14	8	18	17	58	2	3	50	73	21	23	22	50	20	17	15	17	21	108	62	10	71	35	61	51	32	71	151	23	18	8	7	35	41	4	18	37	38	8	26	15	11	15	17	5	45	13	23	8	28	41	12	9	29	88	28	56	20	17	44	16	54	22	33	1	7	75	8	7	86	15	7	42	31	22	44	14	17	32	9	23	42	47	52	15	77	29	37	39	22	8	12	18	14	54	9	88	5	7
ENSG00000124659	3488	2798	3903	4564	2504	5241	3479	3080	4365	6277	1953	5763	5639	4193	4858	3746	8135	3463	2732	3634	3703	5314	5477	3311	3475	7039	2263	3374	3766	4784	4469	6146	3100	2716	6039	2434	6191	2989	4264	5472	5261	2875	5548	6892	5181	2055	4269	1711	3632	3153	2589	5264	6412	3784	2860	3433	4294	7163	2164	2828	4497	3347	5027	4383	3063	5305	3385	4116	4125	2307	2422	3732	3686	3724	2952	3022	5431	4884	7344	2246	4405	4923	1298	4390	4387	3663	3712	4716	5202	3581	4870	2242	4244	3396	2258	3064	4187	3400	5465	5738	6526	3472	2382	5766	2201	2897	4028	5653	2506	6931	2603	5003	1855	3479
ENSG00000124664	21	57	55	55	32	33	58	2	71	25	6	65	95	29	12	40	66	20	13	24	26	14	47	150	30	71	29	43	28	24	83	28	73	43	123	38	43	11	123	55	47	11	9	13	70	43	939	37	62	7	14	21	21	25	39	19	17	14	33	12	69	46	21	18	121	33	12	34	47	29	18	58	21	54	36	37	14	81	109	10	17	67	9	6	30	7	20	22	27	19	53	12	12	13	43	10	68	52	16	87	67	15	13	33	32	45	30	56	9	31	48	9	6	20
ENSG00000124678	9	125	251	151	72	112	235	73	212	167	287	119	203	69	9	82	95	288	104	165	188	163	67	107	133	33	156	252	54	331	53	51	245	133	169	47	150	12	69	40	377	109	65	314	178	288	142	16	184	27	91	88	119	106	32	117	279	91	360	114	316	66	85	45	91	178	68	68	386	15	236	170	97	90	177	35	264	125	59	6	257	71	11	98	44	80	25	57	75	18	46	99	117	11	215	40	70	218	231	90	284	220	41	34	61	106	182	118	87	87	89	154	21	265
ENSG00000124688	2404	1987	2525	3045	1263	2358	1699	1676	2861	3630	1585	3445	1952	2135	2155	1971	3950	1589	1603	2773	2533	2334	3139	2378	2933	3562	1569	1569	2336	2545	2458	2897	1018	1635	1736	1743	3348	1759	2982	3518	2695	1840	3112	2635	2830	1685	1993	1202	1069	1700	1829	2625	2626	2195	2264	2161	2717	3184	1500	1748	4027	1925	1283	2914	2331	2117	2037	1583	1923	1814	1873	2480	2300	2319	2008	1904	3087	2664	3435	1265	2906	1676	1137	1712	2624	2340	1151	2601	2886	1488	1796	1688	1817	2399	1313	2124	2561	2598	2453	2935	3447	2216	1736	2693	1439	1478	2432	2987	1718	2611	1694	3015	1219	2279
ENSG00000124693	95	56	61	85	48	57	59	59	325	140	62	57	104	39	54	27	113	17	36	106	75	26	87	28	84	82	97	76	113	165	142	101	17	68	70	67	253	83	164	66	133	160	116	39	110	73	83	115	119	52	110	51	105	95	80	66	59	74	76	37	170	50	27	78	186	52	76	79	206	144	137	91	59	34	242	167	73	58	191	51	102	78	29	23	81	92	36	154	72	44	78	172	27	79	111	103	183	141	72	113	107	149	65	70	72	105	156	108	78	30	130	49	27	89
ENSG00000124701	0	0	4	0	14	0	0	33	0	0	0	0	0	2	2	0	1	0	8	0	0	2	0	0	0	0	2	0	16	0	2	6	0	6	10	2974	22	1112	0	4	39	0	0	22	0	0	0	0	2	0	25	0	5	73	9	2	0	4	52	1115	22	0	0	0	0	0	29	0	1	0	0	14	18	2668	2	6	7	680	2	2147	0	0	0	5	2	3574	4	1333	0	9084	0	0	0	0	12	10028	28	1	0	0	0	0	39	2	0	0	3	0	1	0	0	2	0	0
ENSG00000124702	20098	13679	20777	25346	23245	24408	16667	15608	25235	31389	10037	17727	21680	20570	18155	17940	39110	19610	18863	20459	22389	21531	20786	14645	26062	25643	15687	17162	18783	15094	20739	16615	10909	18019	15134	21530	24601	16597	32064	25849	25249	19738	17387	20555	20895	14595	14645	7797	28037	13425	13960	21225	21841	17762	16732	16129	16946	19917	11031	20929	24515	16296	9284	21900	16098	23391	13201	12398	17446	13329	11078	21346	19743	17292	16766	15987	20000	15638	29214	13958	19376	19348	9789	12811	15852	24445	22656	17338	26534	17283	16450	12718	10893	20056	13417	21449	28978	17544	20544	22923	27654	18290	9425	23196	15543	12701	17430	21224	12605	25081	19563	22163	8015	17043
ENSG00000124713	63	18	63	39	107	87	56	9	141	103	24	30	41	49	36	71	63	94	32	58	56	18	41	36	42	44	7	30	58	43	61	7	34	119	157	56	24	24	28	81	196	23	27	34	115	45	44	41	111	7	85	25	11	50	54	41	11	52	21	33	66	16	52	52	56	11	48	78	49	51	47	45	17	67	67	41	33	13	37	9	47	144	9	5	67	36	74	21	63	6	165	19	40	49	53	32	126	75	95	28	83	65	42	105	70	51	68	69	25	285	33	91	5	30
ENSG00000124721	12	22	13	17	29	19	8	89	59	11	7	56	22	75	28	25	22	48	117	31	24	16	19	7	24	64	27	36	84	16	22	4	42	83	5	217	67	140	63	44	38	29	76	14	72	29	30	37	24	36	28	64	85	238	688	6	104	9	118	42	17	94	73	790	22	17	75	44	101	50	189	74	77	121	77	59	49	68	170	53	34	20	11	30	50	35	507	97	26	98	112	6	97	28	134	309	76	181	201	11	8	147	114	95	22	9	19	26	7	36	34	22	8	16
ENSG00000124731	21	32	80	81	246	40	131	13	14	102	12	35	53	32	33	24	186	18	335	24	55	15	62	110	238	4	34	56	0	76	25	25	109	54	20	486	69	149	159	21	118	367	132	75	51	23	148	63	31	19	8	146	14	13	56	16	37	49	45	24	68	37	17	109	104	35	11	5	43	36	88	7	18	68	47	35	96	69	108	56	12	12	453	21	30	4	57	71	18	17	13	65	11	6	35	51	54	84	11	16	129	30	34	3	43	24	26	36	42	27	46	45	107	11
ENSG00000124733	8737	8642	11858	11451	10782	16332	9369	6497	9355	14698	3452	7918	8394	13701	14114	8387	24310	9601	7682	7917	8652	9168	11201	7921	8512	11835	6985	7323	9727	8928	8054	8885	6016	10192	13778	9388	9681	6016	10460	15747	6075	9556	8977	10612	9133	5958	5059	4578	13082	5101	9070	4930	8194	6752	8700	10437	7849	8667	5467	5730	10022	7645	5668	9083	9054	9777	6183	7392	6041	5409	5642	11173	8560	7145	6558	7568	7817	8963	16002	5183	9448	11956	3846	9446	6858	10000	9963	11953	12276	9122	20281	5640	4785	14127	5689	7237	15343	11089	13075	9380	14799	7822	6042	7006	6694	6564	11059	12385	7021	22455	6921	8930	5265	8669
ENSG00000124743	257	205	547	32	192	958	837	98	630	287	271	172	274	149	122	119	229	631	292	226	603	384	357	13	321	899	97	200	590	364	1229	141	266	177	362	3941	75	923	453	121	459	270	483	146	332	619	378	64	219	110	279	90	784	1144	568	287	267	60	341	2522	530	326	576	675	153	68	735	162	101	308	453	784	491	3115	233	735	378	659	629	1743	288	367	56	195	180	2724	293	2560	279	5309	776	99	307	285	302	8540	469	506	173	335	545	349	193	390	309	174	257	440	199	380	591	97	43	527
ENSG00000124749	71	202	1073	231	69	1835	108	869	676	179	338	712	130	556	212	142	1382	922	262	285	60	243	47	29	818	27	1214	745	349	49	107	60	169	814	79	8266	200	7824	770	1533	195	1364	79	423	155	2661	228	244	82	257	4928	2743	1820	1250	4666	2089	552	112	327	5443	2349	833	116	384	151	1198	2911	445	223	740	1919	474	1103	9642	83	2806	1257	125	3061	318	2314	1006	94	115	337	4534	567	5211	95	3517	1859	113	29	1357	2441	4464	545	4789	2265	307	377	3050	2303	183	70	146	161	52	28	163	376	408	150	27
ENSG00000124762	3018	59841	20237	14644	10699	19188	5738	3517	13616	12161	1302	38046	13931	2192	7618	9236	20441	6415	14915	2559	6687	22339	1502	20392	21199	1913	7920	1594	10266	16710	2409	13870	3360	1796	10284	28082	7206	3796	6338	11414	2845	3720	3737	8534	4557	1049	2417	6183	2011	3038	3644	11184	1463	7107	12901	5160	4410	14243	3610	16548	5990	6844	12575	11623	9322	15769	9825	4352	9297	15639	5649	10481	2604	23155	18441	6328	3689	13446	15711	14862	7903	1498	6942	3010	11417	22828	12322	14949	2509	12854	17435	10043	6152	8804	7136	20141	6852	6820	11599	10330	10679	8054	5659	1730	1622	10721	13163	21118	11177	9884	33052	15606	10043	11610
ENSG00000124766	103681	103808	171662	146283	114257	170724	98955	76972	138480	136887	61673	96954	101294	126834	75354	99493	160583	131592	103874	74748	82998	73138	113615	53060	104578	92652	73496	60889	113901	103813	47241	115617	36428	105230	110079	59509	70843	32154	95863	64355	93221	73309	71781	84045	47264	91999	82085	35959	83261	74492	118251	122992	157988	140985	88117	104596	103902	115867	75409	84198	91173	143648	52970	114309	86923	135551	111166	90365	97593	66880	89302	131613	107026	89803	77453	134949	93173	84388	242957	46853	118475	131666	29870	68349	85033	94805	167859	123309	125642	102322	195906	75385	46656	114754	96536	44422	189081	114608	84599	131539	102140	82808	72330	105818	83193	62362	56785	89309	64679	71199	66669	63720	39425	103507
ENSG00000124767	31872	25422	35584	25181	21269	35109	28133	21087	40666	39886	15232	35415	23818	26755	35762	21174	47077	24819	22765	30691	39172	25283	34863	32693	59301	44053	27278	28389	35786	38107	40051	35485	24679	23116	35112	38797	34852	22164	46203	49504	38138	37377	22866	34854	28417	22576	42701	17839	36961	22692	26683	32797	31387	35661	44307	27174	34200	29454	20329	20887	42651	20233	18496	52646	29734	26166	21894	28356	25959	21133	26612	36447	24191	26895	27450	26601	20882	23849	49881	21400	29280	35612	16216	14118	30954	28353	25629	38599	24724	20351	34493	22638	20509	31481	20452	35593	48234	40813	42494	38897	34831	30757	18080	29637	33521	23454	32049	35081	21357	34617	29286	28263	20470	30048
ENSG00000124772	464	660	2243	2325	1478	1057	1443	706	1508	1786	874	1009	1011	1041	560	1064	2416	767	1955	663	695	1593	897	2426	3734	414	1234	413	758	1803	971	723	9986	799	1119	1120	2335	1166	1134	1417	1274	422	635	620	1952	1399	1687	751	583	807	271	1527	495	1031	1351	841	1348	703	684	708	2372	1241	3465	765	588	987	943	828	1698	1569	1548	1559	920	1500	1539	542	711	333	3333	939	788	685	401	521	1073	1869	1398	736	366	1410	748	858	1950	733	818	1647	1691	2408	961	1810	805	3358	783	825	796	752	409	593	1193	1079	1898	1590	469	580
ENSG00000124780	52	6	24	56	18	75	62	337	24	4	20	34	38	2	30	34	239	11	6	43	10	2	67	21	543	66	112	37	37	22	266	216	998	4	8	27	593	14	261	45	86	90	157	86	238	15	32	54	26	11	11	104	10	21	91	12	1	40	17	6	9	12	116	126	6	2174	14	11	93	12	65	12	176	32	6	26	21	24	35	28	11	23	11	217	10	141	310	65	5	109	65	84	42	56	14	24	23	102	12	324	12	15	6	66	46	8	18	37	15	67	43	21	0	18
ENSG00000124782	7696	5224	10058	7261	4732	10040	11806	6852	10409	13520	8665	9347	5833	6083	2663	5203	9108	5291	5392	7952	7374	8572	4997	10307	10871	8748	8342	6809	13918	13205	10512	4989	6637	6136	5828	5017	13088	9062	11527	9077	10814	11892	9429	10088	9355	12020	8971	5763	3430	4940	6046	12971	10897	13819	6993	6112	6009	7737	7778	10667	15027	4890	5784	6640	14674	4874	10079	6757	9006	7399	11284	11344	7645	9661	8710	15715	8284	5042	7615	5235	12780	6784	5342	1320	10417	7866	7303	9520	6515	7205	6174	6386	12736	6844	10355	15042	6440	10398	9424	9339	6091	11961	5667	8740	6862	9801	5523	9882	9048	7487	12857	11757	4617	12712
ENSG00000124783	27697	17760	34816	20023	20540	25800	26971	24804	49401	49555	25627	36421	21335	26424	21070	15752	40888	25185	22301	21919	24531	25223	35076	19650	39953	45382	29870	26564	36510	33135	38752	18937	38261	22615	15204	41048	40893	32460	41832	27639	44594	32796	37201	33746	35785	30881	33980	15102	21342	23249	28765	58321	30866	41390	29120	26095	28382	26154	18257	31547	45770	24892	20025	20956	24796	30523	25748	23421	32278	24004	33879	40203	30882	34751	30338	40603	27724	23080	42432	13132	34308	26144	19152	10797	32665	30273	39227	45059	34130	19275	28064	14660	30339	24417	26599	54753	36999	45484	31830	26457	31310	39503	19468	45032	24649	22990	22056	34559	26148	20788	29503	29585	18359	28995
ENSG00000124784	4277	2904	4245	2615	2784	4600	2934	4040	5555	6156	2287	4953	3471	4085	4917	3422	3677	3015	2078	6050	4069	2400	4597	3200	4733	5829	3892	3486	5724	4193	4754	3609	1737	3400	2110	3396	6173	2764	5408	3195	5247	8084	4403	3276	3639	3378	3967	3049	4888	3369	3430	5340	5398	5653	5248	3886	5282	3500	3046	3238	6449	2754	1890	3554	4538	3414	2916	2302	3714	3683	4390	6752	4388	3390	2984	3804	7306	3582	6174	1924	5469	2889	1314	2808	2861	3646	3980	6111	9761	2256	3962	2389	2272	5275	2847	5280	7319	5744	3062	3582	3201	5640	3308	5209	3613	2287	3544	3989	2917	3293	2901	4092	2461	3696
ENSG00000124785	138207	2964	7663	181	1442	1426	226	240	2195	366	651	318	1141	173	449	1509	800	8338	7623	1327	112332	798	11971	734	392	483	2668	2000	25550	4192	1416	55	6667	1394	648	3952	1218	7713	1375	1210	8782	4175	1091	3123	9226	1891	117	1382	3442	130	2861	160	2076	2082	2880	2797	1145	5905	994	3530	257	555	8568	1160	88	464	11356	3655	783	364	14664	2744	217	4091	2881	3297	281	9384	6797	4510	66889	8500	1185	234	2136	2565	10015	2231	16873	2329	13088	1281	8669	1522	2641	5259	4961	15000	467	2457	799	539	1980	2578	5250	291	910	317	122	504	185	275	4868	349
ENSG00000124786	2345	1699	2520	1185	1875	3395	3271	1361	5152	3465	1786	3428	1596	2163	2557	1963	3502	1830	1307	2028	2831	1876	3306	2572	3869	4045	2338	1953	2943	2387	2871	2431	2235	1956	1726	3909	2866	2957	3290	1990	3161	2695	2123	3214	2411	1684	2824	1574	1607	1556	2429	4693	2736	3757	2776	2094	2093	2537	2127	3166	4164	3373	2144	2038	2859	2469	2167	2289	2163	3397	2201	3929	2066	3154	2632	2849	3147	1661	4563	1588	2882	2515	1525	1750	3568	3537	4234	5259	2445	2268	2846	1234	3116	2390	2085	4664	3858	3929	3047	2186	2736	3074	1865	3116	2503	1845	1978	2621	2433	2480	2068	3145	1091	2600
ENSG00000124787	1019	802	1142	777	689	2001	1049	641	566	1766	541	1169	728	805	1371	766	1573	967	779	1575	1705	1146	1203	703	1053	1323	857	1439	1234	1005	1677	1904	565	739	1309	1084	963	1481	1959	1306	1378	2085	1784	1960	1539	686	955	263	3049	685	1081	1085	1367	1222	1516	1060	779	937	419	718	1303	635	599	1324	1367	649	862	412	979	905	1022	1727	700	1356	702	716	2028	778	1750	881	1094	1241	575	1029	831	1239	890	1266	1369	1154	1552	762	526	1409	759	2214	1399	1381	1182	1360	1708	1271	958	1521	844	976	1118	1775	644	1426	663	735	522	664
ENSG00000124788	2495	2385	5651	4839	4177	5676	7053	2888	7197	4776	4163	5709	4409	3888	2787	1843	8401	1998	4088	2884	3311	7350	1985	4335	9530	3875	2726	5185	6327	4564	4078	5849	4789	3706	3286	5611	4059	3970	7152	4122	5507	3141	3477	6521	7826	8822	3903	1976	2026	2402	3475	4159	3911	9392	3539	3173	4383	3812	3991	8314	6653	2592	6383	4838	5598	2232	3935	4506	5319	2282	5410	7739	4016	10698	6075	5394	3395	3494	7140	1346	5847	2725	4108	2164	6227	7988	6553	5389	1593	4367	3336	3180	10761	3054	4674	6234	3508	5146	7326	4608	4146	6590	2724	4652	3805	10158	4372	10477	4083	9168	12999	4562	4088	8340
ENSG00000124789	20593	14547	18779	17503	7487	14181	14806	15174	55544	29740	20447	36875	19652	17683	12759	12728	22715	13670	11286	35348	16807	13661	32352	22997	39722	41086	23804	24851	33397	31728	30084	18830	8110	16776	7562	11955	44377	14814	46572	22797	28627	30487	36109	25825	26695	32146	38002	18181	19316	22989	19310	41882	25628	29451	22178	15940	21323	19568	15618	17890	52949	14435	8253	14889	38931	19498	19620	14711	19272	22555	26476	23053	19131	17011	30787	32967	29983	13033	27628	9845	31865	14665	13386	8474	21178	19014	12707	24714	29311	7113	12313	19634	16118	19102	18788	26089	24096	29875	15873	30424	15481	33169	11895	32341	23809	17296	13840	20622	23327	12847	23563	24905	14713	25887
ENSG00000124795	66360	39214	58398	74298	23692	46712	60543	36506	131691	89168	45355	95140	77425	50736	53836	47630	83619	38687	28920	90422	60741	33312	104618	57868	108616	117474	66416	80309	72360	69613	72586	63186	19088	53983	38341	34460	107799	28934	99140	49926	82504	71325	104260	61596	57498	64139	79777	47991	58600	66327	48880	93743	67309	70425	56219	43438	88029	51601	41327	35399	140507	35806	20454	39546	110348	49016	48431	33330	72886	65874	52937	55231	50330	37721	66643	62615	75762	32954	78516	22330	77611	55734	23361	30778	54515	37633	27812	71831	75990	22643	36053	59323	27573	56732	35079	56462	83486	71607	67297	77419	53634	79711	38064	83974	90703	53520	50666	70739	56258	44873	52500	74353	31174	73083
ENSG00000124802	3611	4788	5109	4804	5026	6592	5128	2644	4099	5686	2311	4011	4336	2633	10491	4190	8027	3516	2694	6084	4278	3698	5638	3172	5576	3808	4573	3888	4064	3999	5148	5404	2542	3814	5754	3488	3827	1821	6977	3578	6615	6774	5849	4664	7211	3462	4428	2972	11869	2408	4468	4216	8259	3714	3783	4238	3723	4592	2217	2429	5091	4257	3419	3296	4902	7888	2662	4322	3657	3764	3088	3807	2879	3973	3967	2923	5970	3678	8150	3113	3795	4962	2840	5311	3796	4635	3073	5422	11523	3457	6270	2697	2332	5032	2724	3050	7533	5493	4783	6049	5282	4901	3995	3707	4659	3126	6269	6673	2930	6646	2626	3907	2094	3508
ENSG00000124812	1	0	0	0	3	0	0	0	0	0	0	0	0	0	0	1	0	0	0	0	0	0	0	0	0	0	0	0	0	0	0	0	0	1	0	0	0	0	0	0	2	0	0	2	6	0	0	0	0	0	0	0	2	0	11	0	0	0	0	0	0	0	0	0	0	4	0	0	0	0	0	0	0	0	0	0	1	8	4	0	0	0	0	0	0	2	0	0	0	0	8	0	0	0	0	0	2	0	0	0	0	0	3	0	0	0	0	0	0	0	0	0	0	0
ENSG00000124813	12386	667	1270	2984	943	1423	3915	426	5651	2686	584	1127	2583	1254	2363	887	3906	842	2270	5000	4362	1775	1885	1277	4434	14030	5829	5136	1702	915	4171	9437	4116	2515	995	2681	3759	3229	5075	1999	1630	2845	3018	1818	900	2502	4307	4532	857	714	398	1319	2189	1198	1406	576	1951	3928	1178	183	2091	3616	1191	2245	430	4554	834	1669	3743	2807	1803	1008	466	1157	3153	933	3413	1026	847	1093	493	1840	2135	2378	4751	882	1318	679	467	1497	2184	2734	1437	3495	1322	4349	1191	1061	1780	2031	511	4893	729	6812	1010	4751	2226	3743	6315	6896	12898	5457	1612	5937
ENSG00000124818	0	0	5	0	1	0	0	0	4	0	2	2	0	1	0	0	0	0	2	2	0	0	2	0	0	0	0	0	0	2	0	0	8	0	0	2	2	0	0	0	22	0	0	0	33	0	4	0	10	0	1	6	0	6	4	6	0	0	0	0	0	12	0	1	0	4	6	4	0	0	0	0	0	3	0	10	2	2	0	0	0	0	0	2	0	1	0	2	0	2	6	0	2	0	0	0	1	2	0	0	0	0	2	0	0	0	0	0	0	0	0	2	2	0
ENSG00000124827	0	0	0	0	0	0	0	0	6	0	2	2	4	2	2	0	0	0	0	2	0	0	5	0	8	2	4	0	4	4	12	2	6	3	0	4	2	0	0	1	23	2	0	4	1	4	0	0	0	0	0	0	0	1	0	0	2	3	2	2	6	0	0	0	0	18	0	6	15	0	0	4	0	1	0	0	18	0	8	0	0	4	2	0	2	0	2	2	0	0	2	0	0	0	0	21	4	3	2	0	0	4	0	11	0	1	4	20	0	0	0	0	0	0
ENSG00000124831	13139	7094	11348	10016	4309	10673	12121	5566	12625	7786	9664	9244	6983	12229	7161	11271	11860	13535	7300	17353	11384	12876	12282	8150	11981	15121	11918	12893	12491	12851	11739	9026	6827	9653	8159	11907	10685	10511	8179	10058	7220	11561	12208	9903	8949	11030	5988	8214	3403	7786	7688	14004	11322	11399	7734	12867	7114	7494	7147	8890	14409	6399	7657	5435	9893	9024	12507	7230	7063	9880	7542	9829	6566	7710	7792	13456	14137	7589	9743	8568	13047	11336	7324	4153	10181	8191	11703	11179	13069	10568	8558	5756	9420	9239	8338	23601	8758	11092	14327	9989	8006	16145	8736	17540	8022	6019	8581	12752	9421	9379	10775	8111	7188	19251
ENSG00000124835	9	2	5	1	8	14	2	1	10	4	5	4	2	12	0	17	8	5	0	3	2	0	20	2	7	8	6	11	9	9	0	2	0	3	0	2	4	0	4	1	2	6	6	0	0	3	9	7	0	4	3	12	11	8	1	7	3	1	0	0	6	6	8	1	9	16	3	4	13	5	7	4	3	4	0	4	17	0	2	3	17	5	10	0	3	1	1	1	0	11	5	0	4	2	6	16	2	5	2	3	3	11	5	13	11	2	5	3	9	8	5	4	0	2
ENSG00000124839	150	40	77	52	40	864	220	10	125	79	241	60	43	108	30	41	224	77	47	30	42	9	4	7	435	29	33	45	10	173	43	23	177	210	138	71	288	87	230	63	183	92	22	49	256	55	61	45	4	3	80	13	137	142	71	60	31	96	126	28	276	20	288	17	25	102	57	367	103	58	39	128	16	72	91	386	75	1290	301	123	36	45	29	24	57	43	160	90	36	330	55	43	234	287	72	121	53	97	57	12	118	71	166	55	22	4	15	10	46	22	22	12	14	14
ENSG00000124875	0	69	217	159	17480	102	0	1924	99	14	6	2	71	473	73	38	6	183	72	8	30	2	53	14	60	8	1722	6	2	49	556	4	76	11	16	433	117	19	313	22	159	2	14	139	884	18	69	20	119	0	934	16	70	1134	731	426	4	0	12	1983	1	460	337	1032	2	23	65	0	115	199	35	75	910	412	4	577	118	4	329	123	22	211	107	9	6	90	6365	6259	13	153	27	0	104	0	41	155	1736	58	0	0	0	54	22	0	2	2	19	7	4	74	295	5	8	23
ENSG00000124882	4	4	20	5	422	8	0	48	2	9	0	8	22	3	5	2	4	19	366	11	5	30	6	67	2	4	14	10	6	4	8	0	6	25	0	289	8	18	0	0	43	10	6	37	18	10	6	14	6	0	9	12	40	6	8	2	8	0	16	10	4	6	2	17	14	4	15	0	60	2	0	0	38	28	10	28	97	566	54	14	18	9	6	10	2	15	30	18	4	17	0	18	19	3	14	18	9	0	7	0	3	2	25	2	5	4	4	2	2	3	5	4	52	2
ENSG00000124900	10	0	0	0	0	0	0	2	0	0	0	0	0	0	0	0	0	0	3	0	0	0	0	0	0	0	0	0	0	2	2	0	0	0	0	0	0	0	0	0	0	0	0	0	0	0	0	0	0	0	1	0	2	0	0	6	0	0	2	0	0	0	0	0	0	0	0	0	0	0	0	0	0	2	0	0	0	4	0	0	0	0	0	0	0	20	0	0	0	0	6	0	0	0	0	17	0	0	0	0	0	0	3	0	0	0	0	0	0	4	0	0	2	0
ENSG00000124915	0	1	0	12	0	0	5	2	5	2	2	10	6	2	0	0	1	1	5	7	0	0	0	8	1	6	0	5	3	19	4	2	5	0	0	0	4	0	0	3	0	4	2	0	2	2	0	3	0	0	0	1	2	0	0	0	5	0	0	0	4	0	1	0	2	0	0	0	5	3	3	4	1	0	3	0	3	0	1	0	2	0	3	0	5	0	0	0	0	0	1	3	0	6	0	2	1	6	0	0	0	2	0	0	0	2	0	0	2	2	0	0	2	0
ENSG00000124920	6020	889	1989	2957	800	1580	5994	1606	7832	15598	1817	13501	5039	1405	809	624	10397	3526	3767	14734	4212	4420	2067	6332	10021	4024	6629	978	1528	6374	278	10715	8205	1046	2541	574	13957	789	2921	7700	9691	3943	6889	7615	2927	1158	2795	5280	666	1942	665	7637	749	1646	3743	1138	3042	3628	1644	3292	12153	993	4349	2511	9785	3311	3269	5366	6979	3462	7787	7696	855	2523	5214	3291	4473	1170	2709	581	2048	2303	3719	478	6217	2187	619	1234	171	1486	2443	11525	12101	9590	1127	8627	3167	10650	7330	2201	3065	8463	1503	2866	5139	9063	12696	7566	7259	3713	3854	12056	1802	6947
ENSG00000124935	0	4	8	8	0	0	5	0	0	10	27	2	0	0	0	2	0	0	0	0	26	0	1	43	6	0	2	0	0	2	2	3	33	2	0	0	24	0	4	8	129	0	0	5	86	0	4	0	0	0	0	32	6	2	1	0	3	2	0	0	4	55	226	0	0	179	0	2	0	14	0	1	0	0	6	1	4	0	20	0	1	7	0	0	4	0	57	0	0	2	0	0	68	0	0	6	2	0	0	0	0	14	6	2	0	0	0	0	0	0	0	4	0	0
ENSG00000124939	0	0	12	15	11	2	0	0	0	0	0	4	8	2	5	1	8	4	0	0	2	0	2	31	6	0	0	0	0	1	0	13	10	12	0	36	4	0	24	22	117	12	6	2	14	0	10	0	0	0	0	3	2	4	1	0	2	33	2	0	0	7	10	1	0	4	0	0	0	24	0	0	2	8	2	11	13	13	18	2	0	14	0	0	4	0	0	0	0	1	0	2	6	0	6	0	2	1	0	1	4	10	26	8	0	0	1	0	2	0	0	1	0	0
ENSG00000124942	10584	4807	20193	8165	16050	12832	11486	9328	22518	22987	15662	11030	6640	7247	5274	3610	29212	3454	9165	6687	12810	8906	4991	12812	8943	5450	11401	12705	21318	14055	6603	11576	26467	6657	5503	25069	16083	35192	4376	27278	26334	11487	13388	16457	20104	9919	4734	10203	5108	3931	4380	33429	4307	54781	24211	6961	10024	4831	16214	44694	20028	6141	25261	7237	8116	3726	10971	20003	17525	21743	31146	24538	13891	33540	24009	32939	14425	12734	19801	8719	25151	8248	28444	3862	21856	28628	45415	17360	2808	30682	5962	13239	88223	10328	32245	37715	14643	20468	8799	4129	3837	51946	6733	6405	5594	14822	3605	8450	12291	9221	19579	20085	7595	4183
ENSG00000125037	5766	4869	6152	5486	3461	6754	5437	3865	2843	5266	3121	3613	3099	2539	4010	4968	6526	4453	4137	4045	6781	5600	4145	6918	7210	4872	5680	3806	5960	5940	3841	5881	7150	5391	4825	7520	2884	7498	4507	8285	6812	6062	8317	6653	6922	2702	4409	5513	5252	3212	4244	3903	2966	5017	4714	5096	3912	4902	3150	4373	4279	4708	3762	4779	4118	4725	3433	4908	2585	2268	4316	6285	4160	4350	6828	4108	3607	5749	4913	4106	5581	5502	3173	2807	5605	4878	3731	5231	3367	4378	5285	2566	4687	5628	3670	4968	5770	6834	6364	4300	6697	5572	3236	3736	4814	4260	5926	7097	4650	7437	5732	5056	3187	5425
ENSG00000125046	66	46	33	63	42	35	61	23	67	56	18	43	29	75	43	22	68	116	37	56	32	36	130	21	94	33	22	122	45	82	50	12	39	101	81	44	26	34	93	76	108	19	158	78	51	31	48	42	92	19	18	8	70	25	34	40	65	25	11	20	59	100	68	45	47	51	41	41	44	33	29	89	65	44	57	36	36	39	128	11	49	82	16	31	14	19	62	46	20	50	50	23	38	61	44	130	48	26	74	20	47	39	28	47	37	22	46	36	20	78	32	26	23	46
ENSG00000125084	54	14	3	4	8	6	0	1	3	9	2	8	11	3	0	1	8	0	2	4	14	4	5	49	40	4	27	5	2	2	0	17	10	1	15	2	20	2	50	2	8	3	10	3	1	2	5	104	1	8	1	18	0	0	0	0	7	13	2	4	12	5	2	9	2	4	4	53	5	11	0	4	0	1291	58	3	10	14	2	33	4	1	4	0	0	1	3	2	0	9	0	4	0	0	4	13	8	6	8	18	9	4	4	3	7	2	14	9	3	6	13	8	2	0
ENSG00000125089	2191	836	1852	815	843	1213	1652	1033	822	1664	1740	1196	603	1122	520	759	2637	1297	1469	982	1083	2243	647	1052	1142	978	951	322	782	3018	1416	795	908	711	887	652	1496	2142	511	1027	3320	1031	494	1010	3577	813	794	1008	456	1209	608	1317	578	1588	2259	1439	1561	2120	1485	2725	2020	1267	747	951	1173	637	1245	934	655	1335	1998	1364	784	1557	1156	1334	685	1138	2086	784	1426	783	524	412	1323	987	3644	928	438	1222	874	661	1267	1662	1937	1454	908	1839	1605	808	1384	2929	767	1231	506	419	911	906	1012	829	1094	1873	716	1026
ENSG00000125107	60019	32177	36959	31469	19069	29309	33521	39785	39581	43371	53104	50191	24812	26927	16868	13900	31729	14439	17129	63207	39669	25502	21827	19500	36871	29581	56412	59684	46913	32105	44308	32553	25257	13209	19224	13625	52793	33229	80272	81927	37850	59814	64122	45158	22661	32859	70932	34568	19143	20809	35350	74880	27929	75212	49148	30833	13650	29285	17955	53159	63580	11338	16505	37904	89668	28716	41835	21122	28066	49514	58929	42156	51010	38777	55612	75016	57710	34396	46979	17381	79820	11268	24863	10905	49113	38363	20661	41297	43269	14880	23739	40506	40522	22239	47422	42190	41342	52614	29482	51196	16930	59637	24920	48842	37915	59983	30921	49255	39466	14358	35201	33195	16422	30542
ENSG00000125122	289	209	356	158	204	389	828	121	97	275	301	198	90	192	142	112	578	416	165	187	392	383	58	81	132	56	126	146	123	169	202	288	493	55	328	120	137	235	373	328	248	419	469	255	142	181	122	166	222	25	256	67	141	269	323	355	52	99	72	242	186	134	383	252	258	368	250	297	168	185	273	469	226	332	181	236	258	130	302	142	194	143	188	98	367	342	249	333	236	346	532	168	303	151	353	113	419	569	379	452	383	355	150	202	151	217	306	338	347	545	162	189	56	132
ENSG00000125124	7147	3094	5522	4146	4572	5803	10580	4043	3176	8549	4642	6547	4051	2842	3033	3514	6081	3265	1411	5409	7519	6160	1684	2614	4381	7120	4431	5553	3926	3829	4346	7206	7073	2599	1875	2296	4090	2318	6970	4891	4778	8112	5092	3860	3184	3596	7940	2646	2738	2048	5817	9851	4030	11636	11569	3114	3749	4712	2319	4261	7804	3629	4852	9800	6331	5518	4083	4456	5135	7939	6571	7367	5958	4418	5936	5935	6444	3393	9699	2232	7927	2504	1719	2923	5292	5541	4351	6788	5885	3488	6366	5617	5783	3893	4014	2734	7113	8025	5868	7087	5096	7319	3854	6720	2702	4769	5244	4827	6514	4992	4914	6041	2471	4099
ENSG00000125144	65	79	442	82	336	94	0	38	86	102	14	68	126	2	459	9	131	48	232	212	236	136	69	361	265	4	67	110	59	63	7	62	33	66	474	977	1807	250	69	114	108	92	258	71	215	48	69	65	318	14	30	8	28	74	743	91	4	68	38	33	56	100	45	1663	56	89	25	12	47	26	31	137	40	2188	165	53	64	69	103	242	23	115	231	198	171	49	91	88	167	288	92	46	67	32	43	80	230	110	90	90	186	63	161	2	192	99	183	108	92	107	10	223	307	62
ENSG00000125148	5228	2048	6788	4970	14216	5580	2621	1569	1533	8720	1098	1486	3821	1967	7945	1251	15775	1194	5537	2316	5792	3230	2079	1505	7001	3499	4674	4478	1553	1659	3422	16815	5867	1594	15478	6623	8008	966	3922	5509	2500	1243	4903	4419	1331	753	2641	995	3724	2382	2249	2488	1366	4291	5107	4015	803	3247	1313	520	2190	1505	6137	15192	1804	17639	1266	1616	2504	3324	787	2173	2850	7996	11041	1162	2515	8005	5800	5036	3224	1271	5050	4154	3690	4440	5355	610	2269	3347	5981	5031	5231	1825	1863	1968	3924	1847	7971	4498	4426	3629	2103	2356	1945	4724	5183	10079	2173	3851	2497	11928	1852	1025
ENSG00000125149	4259	2380	4146	5704	2679	4304	4471	4006	2413	4512	3244	4151	2451	2507	2652	1939	4620	1411	1562	4962	3907	3944	1710	3101	3374	2357	2705	3792	3062	3061	2782	4851	2093	1960	2698	1291	3570	3424	7587	3962	2183	4295	5303	5095	2573	2886	6168	2541	2138	2219	3227	5316	3227	5149	4931	3810	2283	2706	1534	3587	4851	1784	2484	4400	4494	3320	3538	2842	3049	3249	4558	4508	6615	3978	2742	4307	4554	1514	5728	2075	2351	1392	1807	1543	4550	4485	2634	4991	3125	2876	3703	2868	3383	1898	3171	3822	3961	5597	3951	6105	2671	5533	2385	4369	3129	3911	3967	4533	3560	1934	2901	4416	1298	2825
ENSG00000125166	19201	18189	22999	16206	14816	20454	16473	14654	8552	18913	13608	14556	7693	9896	12204	7211	18767	7571	7138	26058	18992	15253	6781	9055	12707	7734	14240	14390	9481	12797	11924	18486	12213	6884	11852	8062	13263	7093	26258	24367	12443	35540	21636	25713	9650	9681	19268	9414	14510	7165	20795	16792	18849	22509	18834	17293	7101	12220	5912	15156	16990	7773	9599	16999	27037	19144	13605	12650	10045	16885	16637	20682	17625	14406	15916	17803	27244	7976	22672	12491	19561	7347	9806	6846	14493	22780	10278	23579	29933	11319	21431	14842	12215	9725	13083	11098	21266	25245	16648	26920	11696	17202	12072	12733	12261	14216	13736	21202	12134	8155	6837	12611	4740	7857
ENSG00000125170	3972	1897	3806	1210	2417	3444	3114	1366	1587	2915	2238	2645	1277	2095	1427	1528	3719	1692	1114	2638	5129	3638	1304	1857	3454	2138	1885	1862	1574	2834	1815	1681	3110	1294	2402	1049	2161	2026	2074	7278	1878	3874	3707	3931	1597	1241	2106	1254	1498	1409	2799	1615	2395	3090	4241	3380	915	1432	1140	2774	2500	1754	1749	3153	2118	1784	2981	1232	1585	1672	4107	5260	1561	3383	1939	2846	1506	1995	7628	1322	4260	1703	1487	553	2497	3357	3412	5290	3220	2903	3486	933	2248	1996	2771	1517	3277	7098	3017	2645	2204	3655	1959	3496	2056	1459	1854	2079	1940	1082	1008	2012	791	1598
ENSG00000125207	250	20	7	9	43	48	33	25	111	21	73	46	26	17	19	25	16	10	7	17	37	23	3	96	127	53	67	24	56	94	29	4	5	0	18	9	74	17	7	40	153	49	10	31	132	17	40	89	165	37	128	76	45	152	240	110	61	35	39	27	20	34	26	286	22	21	11	3	70	100	117	82	15	24	24	46	14	21	162	46	73	6	0	5	30	63	51	296	10	16	205	8	11	27	37	2	71	332	37	37	14	171	93	42	6	21	47	19	31	33	565	59	25	81
ENSG00000125245	10	23	9	0	0	13	6	0	10	2	29	2	6	0	8	32	98	11	1	0	7	28	2	13	12	2	12	2	11	10	13	2	10	3	36	17	63	12	0	13	8	0	4	14	16	12	4	2	6	2	10	6	0	16	8	6	2	8	15	2	5	18	33	14	14	0	4	6	3	9	0	0	4	18	2	22	8	4	5	4	16	2	1	2	32	3	20	4	0	27	0	8	46	8	24	8	2	14	221	8	2	8	9	6	2	5	2	27	12	23	10	6	10	6
ENSG00000125246	728	389	724	530	351	615	1134	360	235	859	295	434	524	306	548	506	789	580	551	664	1240	479	640	694	575	748	656	891	1000	743	1388	575	1801	469	465	479	872	259	331	473	1046	718	1177	1196	1847	1367	737	349	994	597	569	332	435	611	576	465	439	294	303	455	550	324	1097	449	839	385	354	491	498	612	727	978	392	528	562	356	455	481	380	554	404	870	207	218	319	375	407	492	228	385	767	480	1076	564	283	1006	910	1226	718	594	1305	1008	693	781	426	911	962	915	698	1542	484	545	547	651
ENSG00000125247	12251	6598	6899	9639	3858	14114	11799	8113	11482	13015	7002	11285	9777	6067	7348	7691	11613	7355	7447	13468	13174	8781	9985	11323	10288	9228	11731	9835	11758	13767	8442	8154	6977	9996	8601	4308	16728	3094	13039	6162	11837	6796	9070	11607	11096	16880	10820	11857	7624	17366	9529	13785	9735	9676	9535	7417	7046	13176	6600	6999	15747	5863	5068	7506	14607	8587	10641	7543	6534	7635	8400	6851	9197	12674	12945	7975	7342	5134	10831	5946	14992	8902	3374	3145	7445	5510	6980	13250	12445	3915	9773	7868	5174	9803	7116	12152	10209	12010	8178	10406	11000	10863	7784	12019	11525	12464	9381	14254	10946	12659	11506	13287	4766	11942
ENSG00000125249	7502	4299	7181	6936	3900	7894	6622	4979	8031	7200	6977	7028	5917	4179	4626	6260	7930	5473	3577	8583	10335	5630	6413	6776	15847	9512	9472	10580	10413	9201	12556	9050	13002	6737	4046	7484	10196	11039	10644	6157	9340	9667	10470	10286	16306	11798	13112	6829	7012	9122	8331	9252	8327	11015	9560	7334	5548	7843	5150	6741	8579	6159	5763	10332	10469	6408	7495	5416	5561	4608	9268	7721	6720	7998	8755	9126	9198	3333	7753	6732	11489	7706	3955	2956	8488	6484	6575	8475	10220	5979	7644	4234	7270	7812	5915	14762	10011	11731	8941	7772	6187	9746	7708	7089	7291	7174	5239	9422	6289	8225	5697	8778	6134	10468
ENSG00000125255	0	0	15	1	4	0	0	0	0	0	2	0	0	0	0	0	0	0	0	0	0	0	0	0	0	0	0	0	0	0	0	0	0	0	0	0	6	12	0	0	176	36	8	0	6	0	24	2	4	0	0	4	13	0	0	0	0	0	0	0	0	11	4	0	1	0	6	2	0	8	0	0	0	43	0	0	4	0	0	0	0	41	0	0	0	0	0	7	0	23	0	0	8	2	4	4	2	4	0	0	0	32	0	2	0	0	2	0	0	0	0	0	0	0
ENSG00000125257	18461	1684	2623	3781	1811	2216	7879	8714	2882	4380	3527	5311	2337	2812	2433	480	4945	613	1343	6029	6233	2291	3385	5905	13187	5333	4710	6532	2253	6337	5226	5704	10620	281	1256	3049	10840	3448	9203	5402	11701	10878	7286	11277	6045	1360	11854	3809	4762	3080	4292	10167	2315	10385	7836	2617	1625	3808	2084	3171	5611	2338	14672	6796	10584	2336	2377	1925	2624	4474	11046	2940	11240	2616	9102	2486	5487	4904	3026	4406	3820	2845	2287	1506	7485	4137	2593	4284	5650	1473	4055	6838	14197	2595	3679	14604	3906	8551	5479	4220	3018	5150	8246	5359	3315	4705	4327	9857	5512	1664	4134	5944	2331	3771
ENSG00000125266	44661	12184	19019	9629	9204	31266	7746	27478	18540	7570	13217	8134	10014	3706	5484	5800	21950	17621	7741	10390	22893	7983	12700	4863	37660	10434	8397	7158	16854	26052	15338	16235	54452	8239	8256	4970	19748	8188	15657	6917	27541	15875	21658	24027	75639	19274	33700	19630	13451	8618	22249	15162	10377	29459	10792	33839	28146	7107	11418	25241	10236	11356	39838	5847	11436	19575	18474	18898	6906	13751	31459	28367	25504	13891	20020	39012	7139	9900	19128	11307	23968	17522	4811	7288	19227	16975	11345	17978	17610	12739	25431	11596	36461	5315	16160	13844	24440	32615	5945	13666	10605	17872	16642	13418	12062	6403	13468	9072	4745	7052	14794	8149	6438	20615
ENSG00000125285	2	2	9	2	6	4	9	45	0	6	0	2	2	0	2	0	19	0	4	2	0	0	2	2	37	2	12	5	6	7	22	16	877	4	0	4	482	22	8	26	14	11	25	1560	4	0	26	0	68	0	2	49	0	79	384	0	4	2	8	0	0	22	85	107	3	0	2	0	40	0	140	16	5	3620	6	30	78	7	19	26	0	10	0	5	110	6	4	84	0	4	62	6	12	0	3	351	49	229	1	37	2	33	16	0	0	0	28	0	2	14	2	14	0	4
ENSG00000125304	37553	18079	34390	24666	17570	26295	34044	21934	23831	32237	22861	30846	22320	13404	21559	19504	27572	23839	19165	30949	35278	26272	26581	31771	47376	42340	41132	36811	37992	34343	44035	28144	48370	29546	18577	39196	46452	31568	43215	31598	40443	55292	49779	41795	56133	57106	38496	41662	36670	32293	22367	41980	18454	36560	25367	21575	25784	29539	21786	25087	35109	26889	15577	17979	32050	20810	21262	21177	18059	29806	27830	26750	27768	25693	42724	32066	34515	26620	25929	22497	40792	23080	15953	14270	34749	22824	34559	34116	29537	18124	20373	18327	28446	32621	23557	57278	39793	33402	29221	26919	37345	36031	30857	27763	36162	29791	25349	37336	26612	34919	34103	39832	22545	28173
ENSG00000125319	2098	1775	1608	1937	1071	1741	1401	1192	1416	1865	1174	1867	1525	1027	1225	1655	2599	1474	822	2684	1479	1177	1701	2372	3013	2206	1843	1058	2007	2411	1967	2218	651	1057	1643	1210	2220	1488	3564	2630	1701	2896	2655	2357	2770	2367	2259	1154	1438	1341	1660	1423	1590	1709	1824	1480	1395	1222	1210	1439	2095	1656	404	1140	3141	2808	1463	1415	1641	2463	1534	1846	1609	1233	2058	1724	2008	1501	1979	1742	2286	1959	1013	698	1323	2363	1069	3251	1940	628	1599	2468	535	2664	1507	2329	2821	2330	1294	3404	1256	2452	1061	1377	1486	1885	1403	2288	1477	856	1779	1695	735	1746
ENSG00000125337	17	55	44	397	130	115	17	188	74	6	115	10	31	52	20	78	61	532	100	25	22	61	22	52	80	30	75	158	43	75	34	20	17	187	125	58	31	128	24	110	59	50	20	55	32	18	31	102	33	51	88	71	51	49	750	114	45	37	59	58	59	16	83	1526	22	92	100	35	76	393	130	39	164	252	18	23	253	57	107	14	60	395	2	4	11	88	92	107	34	82	181	14	9	122	38	118	58	183	164	29	49	62	73	165	183	7	106	28	88	210	122	84	58	23
ENSG00000125347	1163	1311	1678	1146	1012	1178	972	430	757	1150	806	865	630	505	885	1084	1941	929	1276	678	908	1820	730	1174	1812	421	1328	637	752	1021	842	984	1251	690	2188	1986	2782	1010	930	1597	1215	558	1299	2066	2623	880	801	743	1242	694	435	951	430	1877	1328	1043	719	761	1014	1253	1309	733	2030	1895	767	516	1095	689	1197	1256	638	1773	662	695	655	895	867	2727	1255	989	2160	949	743	365	1393	1460	1652	741	420	1450	793	423	2982	1807	1527	1418	1011	1396	3505	1077	685	1634	841	894	722	619	1500	1766	1044	1573	1423	1974	529	818
ENSG00000125351	7510	5344	7876	12185	5800	11982	6559	5095	5429	5298	3893	5400	4665	7459	5340	9440	9128	4949	2732	7258	5685	3708	5501	4837	5560	4838	6595	5790	5865	12947	8071	6129	4296	4166	7713	2103	5963	3528	8805	9393	7372	2553	6905	5671	5568	5743	5223	3842	5656	3811	6204	5518	8803	6838	6913	6896	5131	4544	3783	4450	6972	5023	4256	6281	6444	12433	5464	4491	5692	5556	6880	4598	5307	3602	5512	5177	7000	4376	8248	3199	5094	7841	1480	2724	4656	4572	7609	4661	7439	5493	18058	4195	3001	5338	4461	5884	8718	10447	7057	11610	3228	6884	5345	3208	8904	3818	5593	6771	4845	6734	4619	4039	2314	5563
ENSG00000125352	2082	1625	2137	1603	1444	2488	1926	1292	1137	1496	850	1308	1152	1266	1222	1282	2193	1136	1859	1322	3359	1997	1174	1327	1425	927	1100	1313	1730	3191	1798	1899	1908	1249	1689	1858	1030	2008	2164	2651	2255	1175	1663	1813	1549	1252	915	1348	2080	871	1505	953	1325	1921	1903	1412	1087	1112	1040	1262	1177	1112	1184	2188	1682	1220	1448	1020	1649	1406	1238	1678	1840	1930	728	1486	2843	2427	2272	1289	1913	1998	541	920	1588	1701	2951	1681	1741	1689	2123	815	991	1935	785	1122	1927	1695	1971	1917	1437	1437	1212	851	1577	2003	1926	2724	859	2076	1498	1038	776	2002
ENSG00000125354	28351	49722	45829	32135	41592	72174	40071	33182	38644	39654	21218	26167	24072	43332	19879	30357	31813	37189	26129	28382	50971	44486	41329	48212	43526	25682	30297	25191	59420	91501	39480	35509	43795	27983	32501	27325	26723	40973	62178	38391	39490	25613	41822	24886	20695	36097	30866	44828	35766	27783	55080	18111	21938	65218	25558	59367	27438	27090	37850	38218	38360	31667	19409	25490	58974	32757	34029	15626	20698	37952	37444	57478	43844	22342	33260	55954	22848	39554	49776	40689	55999	37892	7133	4296	42536	39786	48890	45527	37756	22165	62267	31341	12806	32285	35777	38091	59942	51407	35810	46936	19535	43335	19345	15176	37309	59685	34584	97519	58464	48996	52552	26784	21484	56653
ENSG00000125355	77	26	391	42	4	80	20	33	15	30	24	68	53	2	150	17	970	13	86	62	20	19	18	57	508	8	52	26	55	21	33	39	298	43	81	3859	49	1033	27	227	379	108	417	268	217	43	137	81	68	9	12	38	5	35	42	45	22	13	178	73	81	32	167	35	37	153	27	51	42	68	79	244	9	2827	69	61	192	40	60	330	25	31	77	22	242	120	615	145	133	671	62	27	367	38	58	574	38	122	173	28	30	37	23	33	206	88	52	128	43	60	169	148	53	85
ENSG00000125356	9474	7713	11966	12804	6579	18651	14022	6555	4845	11425	3348	5042	6006	7383	12760	10555	18680	9385	8713	7740	12903	11192	6385	7099	13703	6143	7675	8887	10850	18076	12381	11944	10149	11004	11582	11134	6307	12644	12571	13477	14204	6092	7747	13355	12018	5781	7113	7890	22375	5062	8800	6000	7397	6707	7811	9308	6172	8109	5996	6127	5957	8208	8836	9154	6857	13853	6122	7304	6896	7451	5599	6312	7857	6210	5259	5863	9148	10635	10464	9776	10106	17430	4911	9278	9996	11284	16359	11079	10373	16033	21710	5038	7623	12230	5320	7566	12482	10791	16198	10796	11863	8337	6995	4756	9465	6478	12151	12121	6609	33349	9960	8188	6406	8158
ENSG00000125363	0	0	0	0	0	2	0	4	0	0	0	0	0	1	1	0	4	2	0	0	0	1	1	1	0	0	0	0	0	0	0	0	0	0	0	2	0	1	2	0	0	0	0	0	4	0	0	2	0	0	2	2	0	2	12	0	0	2	0	2	0	0	0	0	2	0	0	0	1	0	0	2	2	0	0	0	1	1	0	1	0	0	0	0	0	2	0	2	0	0	0	2	0	0	0	0	1	0	0	0	0	0	2	2	0	0	0	2	0	0	0	0	2	0
ENSG00000125375	1235	969	924	1572	641	1243	2015	724	899	1241	774	914	837	563	956	383	1706	1154	535	1118	1313	1215	815	355	701	1216	940	511	979	1471	714	1078	947	673	1084	1226	1121	652	912	819	2385	637	1382	1457	822	556	487	860	1886	880	717	1308	907	1060	974	789	981	574	755	823	1190	556	804	638	1534	518	905	998	903	1043	926	1308	924	822	1176	1182	532	715	987	556	1563	704	481	547	822	851	636	1264	715	761	1233	863	1027	1099	855	861	1451	1488	1168	1511	1250	1384	557	808	652	858	1128	1106	1052	829	1030	895	442	937
ENSG00000125378	7297	6478	9116	12288	4537	10815	2431	6189	6154	6031	3275	6460	4169	1605	8125	2011	16134	2014	4336	6629	7958	4913	4297	10982	19782	3385	7637	2539	7705	7690	3268	4585	3586	1552	13176	8282	10706	6633	15722	23048	12239	5186	10459	13355	3504	3459	11069	5712	6676	9793	3053	9744	4045	4188	7203	4517	7184	14143	3160	5891	8744	4703	5156	7683	9681	11488	4948	17401	2538	3336	9747	4834	3343	6940	21668	2853	6316	7087	9671	6181	6255	7147	1981	2843	13496	6760	5005	5175	5474	7093	24472	9472	3895	6747	5289	8116	8632	18635	7596	8812	3639	6163	2668	3324	3786	8700	5069	26243	4791	9304	21973	8946	4316	6672
ENSG00000125384	178	213	618	35	79	267	35	189	97	134	123	376	117	104	105	53	157	87	169	54	701	398	193	82	116	16	1044	130	470	46	99	10	24	169	121	304	288	1701	47	400	692	116	87	477	37	107	77	61	221	17	150	199	154	259	524	476	192	34	288	171	245	153	431	497	434	106	601	317	626	527	986	126	912	1050	51	388	387	1009	1069	82	445	165	372	154	270	278	147	797	17	311	581	128	447	261	347	85	392	1755	102	443	101	584	232	20	18	355	329	318	212	231	391	196	65	61
ENSG00000125385	0	0	0	0	2	0	0	0	0	0	0	0	0	0	0	0	0	0	0	0	0	0	1	0	0	0	0	0	0	1	0	0	1	0	6	0	0	0	0	0	0	0	0	0	1	0	0	0	0	0	0	0	0	0	0	0	0	0	0	0	0	0	0	0	0	2	0	0	0	0	0	1	1	1	0	0	1	0	0	0	0	0	0	0	0	0	0	0	0	0	0	0	0	0	0	0	0	0	0	0	0	0	1	0	0	0	0	0	0	0	1	0	0	0
ENSG00000125386	15269	8382	10377	8656	5395	11039	10664	10782	11067	12828	9886	12084	7123	15634	3611	8863	10672	10087	7266	16979	10414	9084	15979	10240	14332	12912	9181	20775	20831	16440	27465	8504	6593	21449	6957	16787	10875	10012	19010	8710	17133	9188	12232	11449	16796	13300	14304	18686	5884	16419	10008	14727	9004	16300	12561	8607	12000	8921	9805	12211	13079	7533	5887	8859	16370	3929	11452	6674	7342	4844	12563	11884	13835	9426	9698	15799	10598	7343	10631	4709	16929	8639	4444	2347	9911	10783	5835	12754	6665	6753	11046	8421	9814	12054	10793	16582	13222	14388	9931	16264	6716	14971	5502	10120	8293	10296	6642	12411	12928	8143	13644	10088	7864	14455
ENSG00000125388	612	400	630	241	568	627	751	541	531	366	639	520	280	774	375	624	409	639	314	759	875	511	565	595	714	427	435	851	1091	627	1075	491	344	1034	326	2131	382	967	573	469	1047	1171	745	731	1543	641	495	902	462	400	657	374	516	949	797	629	285	215	360	935	654	437	394	576	431	224	658	436	309	182	542	979	843	898	455	1047	617	491	576	380	813	794	385	128	690	991	608	1032	366	639	609	326	508	796	667	1299	726	828	648	718	355	792	656	442	586	408	383	583	484	577	604	342	307	679
ENSG00000125398	5308	10626	10158	551	6254	15576	9201	10220	6192	1984	1037	7714	9752	9412	3458	1556	3536	2711	6784	11097	17768	8567	24975	4396	36129	88519	3985	6673	19467	4071	8049	6275	45546	7542	4171	13727	19769	13340	5280	28444	9371	5100	10188	19825	7615	1127	16358	3197	5037	18375	16636	6365	11920	29246	19884	11441	7097	11134	10353	9170	5999	4431	16132	49982	5204	19100	4968	15438	1463	6626	2660	13292	6214	25113	2758	26234	8681	30467	21455	18744	14781	7012	3043	1888	11951	8802	14331	30028	427	12320	8170	3664	14482	10564	4199	18671	15821	8586	39686	5687	5588	5447	9570	12032	4547	7845	2373	3775	2136	748	20240	2692	2917	10171
ENSG00000125409	145	47	107	64	174	150	246	40	92	103	59	37	45	91	29	107	232	285	86	103	212	73	86	93	25	184	27	71	37	107	97	93	223	45	111	40	40	110	63	46	66	34	143	22	116	53	69	33	75	64	58	63	97	139	130	74	222	27	61	106	94	57	117	118	42	156	94	203	144	220	79	197	109	68	40	85	88	350	172	86	180	82	27	27	28	65	554	28	17	84	81	35	78	85	125	129	204	180	109	92	126	137	70	50	81	109	115	63	74	338	53	31	36	98
ENSG00000125414	6	15	74	0	8	0	0	0	23	0	10	1	0	8	0	0	75	9	8	13	7	0	4	19	21	1	5	31	2	0	10	7	2	0	0	211	0	0	11	16	3	8	9	6	2	2	14	3	0	0	2	261	2	12	27	0	16	3	6	233	2	61	2	15	2	47	33	10	3	10	123	4	12	646	259	6	36	192	16	420	1	6	28	0	3	246	0	63	35	4080	42	74	0	5	11	35	11	68	0	1	0	4	8	6	4	0	1	5	2	0	0	4	0	3
ENSG00000125430	492	845	713	221	2497	7056	38	3305	2162	380	884	2045	275	94	1163	919	2520	121	780	2669	2427	611	132	686	3041	839	206	160	865	1516	841	412	41251	173	1803	328	5136	1423	1040	2523	3008	2377	17101	4618	8741	169	3735	455	2532	248	2865	793	1298	8234	3965	1369	860	721	453	2434	529	6125	18015	2799	957	4122	1486	6535	282	456	3831	2219	1874	4745	4766	1717	980	2759	2106	888	871	1944	1182	469	1337	8305	1086	2792	3825	2273	4046	737	30429	535	1566	3699	941	8671	189	3120	271	3323	2536	138	188	3021	990	6941	1283	1536	235	728	1116	381
ENSG00000125434	507	473	697	469	558	802	2114	422	321	532	350	670	353	377	576	544	933	312	175	383	695	1007	258	1736	530	527	436	652	244	1046	589	595	395	482	1004	258	406	292	294	844	828	832	2135	290	564	291	149	758	360	171	312	350	183	432	328	348	337	402	463	253	618	408	818	126	551	649	491	501	304	492	430	537	429	358	413	550	476	360	363	298	568	610	276	247	531	430	708	331	219	504	505	516	723	1931	508	321	616	615	1712	685	511	710	405	373	438	514	391	828	339	510	1115	382	310	515
ENSG00000125445	5746	4703	5126	3763	4684	6454	5453	3860	2640	4955	2491	3833	2369	2216	4541	3547	6394	3981	4932	4857	5561	5200	3231	4946	6402	6030	3177	2169	5195	5441	5223	5268	3765	2694	4033	5752	4827	6828	7212	7135	5706	5842	4249	5844	7088	5008	3945	2454	4184	3046	4873	2591	3560	3873	3777	4443	3644	2816	3416	4618	3863	2951	2769	3429	6696	4476	4012	4452	2164	2201	3137	7391	4200	4979	4330	5556	4531	4511	4852	4402	6514	3167	2793	2522	4133	5886	4362	7648	6290	4163	6162	4051	3729	6176	4121	6179	4420	6468	4632	5028	3451	4593	3037	2426	3265	5458	6767	9118	4432	5831	6949	3954	3057	6188
ENSG00000125447	6830	4210	6307	4667	3679	5943	8073	5420	4803	6176	4616	5367	4261	3865	3623	3823	6653	4533	4188	5343	5624	5254	5792	7715	9373	6325	4587	3477	9271	8190	5744	4279	3860	4980	3142	3808	5292	7695	9746	7050	5987	9285	9244	6890	6122	9449	5615	3436	4057	5055	4842	7578	4662	6766	6151	4924	5314	5043	4797	5612	6260	4308	3342	4009	7262	4560	5167	3568	4011	3998	5831	10445	6169	4141	5317	6075	4712	4734	5316	3238	7837	3509	2337	2820	5320	5327	5522	9059	3656	3915	4079	4139	4727	8564	5541	7423	6183	7179	6150	7036	4479	6452	3729	4617	4448	4127	4838	5367	5614	6030	7598	6639	2974	5124
ENSG00000125449	2900	1597	2109	1770	958	2659	2210	2081	1646	2448	1435	1681	1090	1768	1040	1963	2042	1344	1040	2096	1978	1964	1361	2245	3616	2882	1518	902	3532	2427	2628	2083	2284	1277	1088	1541	1574	2181	2047	2770	1596	2801	1734	1538	2146	2308	1787	933	1226	1528	2150	1468	1360	2330	2196	2318	2025	1557	2203	2368	1940	1650	1482	1547	1617	2869	1671	1549	1024	1616	1683	4472	2081	1204	1171	2294	2026	2156	2118	1549	2883	1703	930	712	2112	2428	1799	3237	1824	1654	1789	999	1726	3546	1737	2312	2517	2935	1950	1947	1751	2218	1177	1278	1202	1232	2339	1989	1831	1146	2111	1817	1426	1958
ENSG00000125450	6458	5215	5004	5023	4450	4580	6217	2848	4530	5654	4008	4927	3723	3726	3439	5605	6717	4472	3679	7995	6462	5073	4771	7201	8808	8037	5671	3945	7580	6731	7091	7046	4017	2725	3090	4294	5875	6507	6791	8803	6656	7310	6538	7567	7663	5564	4914	3495	4514	4157	5113	5448	4103	6634	5799	5019	5513	3879	4217	4912	5904	5102	2766	4445	8124	5241	4809	3800	4162	4895	5010	7546	5722	4332	5311	6028	5914	3343	5591	4432	6918	3465	2080	2529	5853	6798	6102	9856	4979	2377	3082	4428	2992	5215	5099	6746	8578	7106	4847	8374	4457	7197	4178	3752	4665	6668	4336	6625	4301	4248	6050	4345	2652	5089
ENSG00000125454	944	796	698	472	778	1573	533	429	504	547	359	410	559	365	835	545	1408	432	656	1038	806	496	726	1238	1561	1032	609	343	886	567	777	657	588	433	1006	822	590	984	1259	1467	961	1678	1028	905	1648	862	896	349	928	408	704	509	877	733	671	758	465	493	364	447	547	737	611	608	563	1057	610	564	365	467	524	1194	575	522	666	670	1055	688	832	706	667	1077	442	471	620	796	770	1314	934	1094	1815	385	496	1156	477	1145	1033	1175	618	718	441	684	610	430	661	438	665	944	442	846	547	487	348	739
ENSG00000125457	1085	944	1324	550	1355	2120	1875	1155	694	1393	784	756	418	784	504	1013	2168	879	539	847	1608	933	445	495	1807	563	1277	625	1268	1332	1024	1653	2510	421	595	1117	746	1330	910	1305	3296	1368	1052	1103	1434	918	605	458	787	441	860	968	601	1558	1170	1058	567	424	883	826	1140	1915	1601	1003	891	2012	922	1358	703	855	1131	2787	1620	1255	677	1240	1655	884	1188	791	855	1002	389	555	902	1100	2463	2375	504	1094	1093	1321	1529	1565	1035	1577	1683	1606	1077	946	1042	1298	667	699	839	881	996	1487	818	995	1677	998	346	1265
ENSG00000125458	3242	2426	3261	2783	2468	4638	4713	1821	1393	3058	1185	1779	1842	2527	2667	2115	5258	2386	1928	2431	4311	2638	1703	2507	2281	2650	1971	1563	2510	2283	2798	3016	2942	1675	3103	1712	1788	1486	2771	2405	3494	2735	2208	2600	3239	1934	1720	1378	2061	1205	2169	1516	1577	2452	2653	2716	1719	1815	1328	1726	2503	2010	2341	2622	2689	2019	2092	2540	1661	1715	1730	3735	2303	1936	1619	2265	1734	2704	3051	2023	3650	3221	789	2088	2141	2259	2920	3395	2566	2228	3428	1904	1899	3932	1764	2650	3914	3455	3684	2862	2652	3021	2170	1294	1991	2383	3528	2668	1968	4915	2398	2657	938	2932
ENSG00000125459	1598	1274	1320	2363	2124	1935	2023	3516	1368	2985	863	2678	1219	1677	2096	2984	4399	1842	1662	2119	1281	1281	1936	2323	1632	2152	1484	1229	1724	2561	1454	2338	948	1174	1287	1016	2906	1947	1669	2496	1536	1662	1680	1962	1136	1233	1168	1185	1706	3218	1198	3508	2136	1461	2339	1558	1952	2235	1226	1140	1431	2068	1040	857	1480	1680	1128	1101	1427	1197	1126	1889	2982	1514	1540	1438	1845	1157	2795	704	1528	1541	649	1498	1026	1895	2214	2911	1560	1061	2316	1324	884	3067	1408	2164	1735	1830	1748	2485	1073	2147	1888	2061	1114	1073	1165	1399	1053	3323	1264	1790	825	824
ENSG00000125462	22	8	9	0	8	29	48	18	3	9	38	3	3	14	30	42	14	16	7	10	27	4	2	10	88	37	18	16	0	20	57	64	2825	11	13	20	10	8	29	45	31	39	159	38	21	2	5	21	20	2	0	28	3	9	35	38	15	5	11	14	4	122	143	27	10	448	18	3	8	34	12	62	2	7542	7	16	27	9	30	154	29	9	10	45	5	2	13	14	2	43	1	2	16	15	8	14	64	37	59	19	14	48	120	30	19	13	21	24	5	4	3	17	0	23
ENSG00000125482	7792	6681	4524	4517	3425	5641	4322	3954	8524	4478	3534	6859	5415	4315	2698	4610	3358	3891	2257	6028	5575	4082	6198	4270	4905	9138	5285	3892	6781	5489	7648	5025	2724	6157	4114	2919	5766	1821	5193	5531	4641	8365	5679	4703	4182	6180	4388	4684	4733	4018	4954	4215	4340	6093	5090	4876	5428	6643	4134	3832	9391	1915	1737	5341	7774	1719	4592	3487	3491	5286	2991	5525	5519	3427	4192	6584	6417	3829	5954	2921	6065	4652	1069	1080	4549	4897	2555	4762	4096	2481	4157	3177	2402	4802	3988	4467	7047	4354	4511	5574	2617	4937	2341	5446	3901	5159	1822	6306	4495	3013	8538	5317	2345	6413
ENSG00000125484	13615	17225	13191	13540	6800	10638	9696	9179	29426	13080	15818	32664	18018	10262	6361	14013	11156	13227	7944	24916	14714	10705	33001	16414	23931	45431	17138	19345	22885	20949	27982	10760	6426	12729	10617	9052	26680	6963	15159	28084	17208	25316	22321	16486	17207	28112	27222	13322	11139	14030	10792	19565	11337	20288	16195	10216	15029	15995	14310	14783	42654	5134	5109	9438	25355	4989	12307	10519	10597	13381	18133	18869	14166	13337	21626	25225	23141	6940	12113	9412	21933	11534	8586	4123	15819	13861	6277	15637	11625	5207	9255	11363	11847	12006	11836	20289	14324	18525	12125	18688	7217	21868	7390	19965	19886	27404	6864	27273	23203	15687	40642	19412	10342	19583
ENSG00000125485	2719	2883	1859	1785	1136	2460	1895	1225	2899	1929	1715	4204	2226	1510	1734	2121	1754	1843	1386	3694	2661	1915	4318	2045	3857	4943	1929	2237	3137	2663	3908	2390	1423	1512	1569	1361	4183	1266	1970	4543	2572	5996	3177	3106	2808	3579	3211	2478	3182	1983	1643	2241	1767	2799	2974	2076	2301	2419	1939	1683	5723	828	1494	1810	3533	818	1962	2645	1167	2129	2710	3404	2198	1877	3005	3461	3494	1572	2280	1626	2869	1446	1149	1186	2242	2353	1166	2676	2300	1042	1495	1583	2835	2803	1676	3717	2456	3720	1953	2132	1336	2718	1637	2568	2407	3442	1540	4266	3126	4115	4340	3159	1634	3006
ENSG00000125492	0	30	0	0	2	26	2	0	8	0	16	2	8	1	6	2	0	0	0	0	0	2	3	2	12	0	134	5	36	1	19	0	1	51	2	1	2	0	6	199	24	349	1	22	2	2	0	35	2	0	22	0	2	8	2	0	4	0	2	0	6	4	0	0	3	1	0	7	0	0	0	8	0	95	100	14	0	0	253	56	0	12	0	16	0	30	0	611	0	0	26	2	0	3	0	13	4	0	0	0	0	0	0	1	0	1424	0	4	4	9	23	18	8	3
ENSG00000125498	0	0	4	4	2	6	0	0	0	0	2	0	0	0	0	0	10	0	0	0	0	0	0	0	0	0	0	0	2	0	0	3	0	0	14	0	4	0	0	0	0	0	0	0	1	2	0	0	0	0	0	0	0	0	0	0	0	0	0	0	4	2	0	0	0	0	0	0	0	0	2	2	0	0	0	0	1	0	4	0	0	0	0	0	0	0	6	0	0	0	0	0	0	2	0	0	0	0	0	0	0	21	0	0	0	0	1	0	61	2	4	3	2	5
ENSG00000125503	5392	4002	5409	3638	3251	4111	6530	3551	3329	5239	3350	4312	3157	2875	2561	4799	6370	4622	3294	6693	5999	4805	3541	3977	10675	5211	3213	5444	7002	7545	3593	2903	3388	5213	1979	2690	2022	4936	4606	6996	6370	4722	3066	5959	2887	7003	6509	2335	2024	3040	3676	5118	3170	5665	5218	3954	2825	4118	4504	7536	5053	3734	2728	4151	5450	5425	4644	2895	2724	3055	3549	6303	4351	3418	3439	5060	3238	3243	4949	2350	5670	3517	1852	1528	4129	4549	6505	4362	4016	2506	2509	3338	4159	5749	4368	4182	6554	5857	5342	5027	3410	5781	3462	6444	4345	4299	4567	5055	4061	3325	6301	4765	1782	5759
ENSG00000125505	20961	8782	18212	12310	5267	14612	11943	7632	8755	16108	8014	13202	7539	6915	5472	8133	11772	9782	11235	12244	14825	12558	8873	9313	32850	22312	10382	16996	16677	15162	9575	9250	13194	13425	8789	9379	4380	7743	12890	18197	12636	11698	8639	17128	6684	27947	22593	8030	2972	10123	9641	17983	7280	14249	10945	9174	8185	13132	9911	8930	14571	8828	6707	11498	14954	15067	10107	6546	7450	10784	11155	22409	8385	10175	9506	13823	10240	13104	9767	9468	18004	10618	7192	3781	17146	11561	13065	12282	6581	7115	10092	7467	10917	14740	11678	10317	15373	17494	13089	15169	9987	15953	6705	17394	13146	11657	13101	14805	11495	8773	18662	14104	10059	16212
ENSG00000125508	55	11	0	14	0	7	6	0	40	10	3	14	5	3	1	0	40	2	0	8	0	1	57	35	156	15	17	0	23	42	0	4	13	0	0	4	18	2	3	21	4	76	10	153	25	4	9	10	0	20	61	42	5	32	2	0	25	6	10	0	44	4	5	0	20	23	6	1	0	13	5	3	0	0	76	0	6	0	41	11	15	0	0	0	14	41	13	55	0	0	8	26	2	8	0	25	4	2	2	11	2	3	11	18	8	0	1	1	3	1	2	4	0	0
ENSG00000125510	569	119	349	41	416	254	367	415	425	423	265	162	109	150	62	272	499	262	103	115	569	232	229	237	852	286	505	239	177	553	285	176	70	155	64	613	366	554	188	540	468	1511	698	851	508	234	185	249	30	207	115	309	181	391	262	160	44	218	250	383	308	435	90	355	91	157	166	117	106	466	236	1372	206	533	62	423	315	353	470	100	170	240	202	50	228	325	1153	525	118	221	84	220	136	643	182	405	909	369	380	225	292	279	175	954	317	51	252	92	399	231	287	361	98	184
ENSG00000125514	0	0	0	0	0	0	0	0	0	0	0	0	0	0	0	0	0	0	0	0	0	0	0	0	0	0	0	0	0	0	0	0	0	0	0	0	0	0	0	0	0	0	0	0	0	0	2	0	0	3	0	0	0	0	0	0	0	0	0	0	3	0	0	0	0	0	0	0	0	0	0	0	0	0	0	0	0	0	0	0	0	0	0	0	0	0	0	0	0	0	0	0	0	0	0	0	0	2	0	2	0	0	0	0	0	0	0	2	0	0	0	0	0	0
ENSG00000125520	7398	5060	9750	7086	8993	8949	8227	4375	3521	6976	2906	6741	3971	9025	4503	7757	14449	5823	5186	5085	6559	9044	6160	4465	20854	10291	5278	7500	8999	8661	7135	7963	6609	9914	8329	7156	4105	25022	3718	9481	7719	13065	10292	12189	6729	3962	4062	3528	5192	4220	5544	5507	4172	6395	7428	7233	4839	4981	3903	6704	6531	3499	7412	4611	5639	5311	5913	6443	5611	3060	5731	8702	8601	7177	4400	7690	3456	6917	10178	5898	8867	9271	2835	2836	9567	10096	13800	9870	4093	11716	13333	4571	7003	9454	5719	7159	16022	10125	10216	9177	8845	6837	4768	8606	5817	5513	4700	6794	6240	13120	4725	6266	2720	4665
ENSG00000125522	0	2	0	0	0	0	0	0	0	0	0	0	0	0	3	0	4	0	0	0	0	0	0	3	0	0	0	0	0	0	0	0	0	0	0	0	2	36	0	2	0	0	2	2	4	0	0	4	0	0	3	0	0	0	0	0	0	0	0	0	0	0	0	0	0	0	0	0	0	0	0	5	0	0	0	4	1	3	0	0	0	0	0	0	0	0	0	0	0	0	0	0	0	0	0	6	0	0	0	0	0	0	4	0	0	0	0	0	0	0	0	0	0	0
ENSG00000125531	376	206	218	427	22	317	816	14	397	248	103	428	456	371	87	425	1223	112	33	129	221	239	754	534	2040	529	141	217	247	604	72	515	67	82	131	183	316	41	103	1120	153	829	418	1037	239	249	267	505	37	249	197	518	70	145	349	50	523	247	165	22	739	90	90	16	350	591	168	45	195	388	272	202	17	27	492	151	93	141	469	245	177	303	66	128	178	215	140	248	0	109	542	471	36	296	44	526	441	366	342	806	258	302	140	924	544	36	357	99	390	324	80	234	117	72
ENSG00000125533	4	7	6	0	0	0	0	4	5	0	0	5	0	0	0	0	2	0	6	2	10	1	0	7	163	2	0	1	3	25	0	0	10	0	0	0	60	17	6	27	0	0	0	26	2	0	2	9	0	2	0	0	0	2	0	2	0	1	1	0	2	1	3	0	2	0	0	3	0	0	8	2	0	6	3	0	0	27	2	2	0	0	0	0	19	0	12	0	0	0	0	0	72	0	0	14	9	4	0	15	0	2	2	0	0	0	3	0	0	0	2	0	5	0
ENSG00000125534	54866	43013	75553	55671	32899	71917	43529	18725	15629	39760	21821	40227	36770	48161	26756	38850	100267	36089	25721	26532	60063	47039	31755	51383	95493	56982	30092	42541	31963	54257	31676	56022	23500	62064	65668	65619	34180	25840	29046	55567	52816	63485	47028	62429	34542	18717	37629	32976	38635	19531	42752	23977	28152	31340	27911	52224	40645	27266	31075	26245	31245	28914	26321	37422	31419	48848	16633	27458	28784	21175	18340	44124	34118	31499	33118	32405	37936	77925	47919	48994	35160	62582	25919	14307	47347	45459	62597	36923	35931	40099	66226	32438	20391	57980	28263	14452	139972	41739	37618	61340	61631	31304	26335	43099	40054	18885	44478	28925	37159	56353	28873	35535	12710	22532
ENSG00000125538	5	11	46	4	18	18	14	2	4	107	4	8	22	12	37	24	82	9	921	8	6	61	46	120	87	10	38	8	13	18	7	6	58	10	26	237	101	46	12	42	47	32	36	111	298	8	32	28	60	2	12	27	21	38	56	46	6	14	10	34	21	6	341	32	13	32	29	55	235	16	10	34	26	36	16	10	15	33	31	26	34	47	12	29	89	29	86	16	4	65	17	4	295	7	51	145	21	58	99	19	9	12	15	9	21	12	15	49	28	11	25	10	17	6
ENSG00000125551	54	7	20	42	6	21	109	13	8	72	45	38	13	49	4	31	16	25	22	25	43	15	45	26	15	30	34	50	13	37	10	30	4	35	14	15	15	7	53	10	9	23	23	10	9	34	55	8	11	8	17	71	18	19	10	44	6	35	36	35	19	30	29	48	11	29	10	26	72	56	11	12	35	14	32	21	34	7	48	22	16	30	2	25	14	8	6	7	32	18	14	5	7	29	19	12	34	36	35	15	26	21	7	34	7	24	4	12	24	15	13	53	4	19
ENSG00000125571	13	2	6	6	21	17	25	0	3	3	4	3	17	13	6	13	39	2	0	2	3	13	2	1	11	7	6	5	1	17	12	6	7	8	9	2	13	4	0	13	2	2	27	5	19	2	3	9	10	2	2	0	6	4	5	9	7	0	4	7	5	0	774	4	16	7	14	16	15	5	2	10	6	4	0	7	2	6	12	13	6	4	0	2	10	6	8	3	6	0	8	4	269	0	9	19	7	13	14	10	13	10	4	1	2	3	3	7	2	4	1	2	2	5
ENSG00000125611	2912	3943	4667	3883	5173	4451	5014	2183	1325	3925	1335	2048	2714	76	3779	3263	6670	2306	2657	2658	5558	4153	2084	2114	2439	3020	59	1548	2582	2834	4071	4428	2846	2381	3059	3831	603	2678	1768	2775	2319	3242	2761	3226	3954	1736	858	1741	5086	1240	2592	1452	1806	2535	2563	3084	1794	2365	2282	2177	2344	2103	2026	3511	2739	4338	2036	1441	1928	1570	1935	3898	3456	2565	2011	2417	3025	3294	3226	475	3171	2518	1750	2608	2871	3233	3021	4354	3530	2144	2745	2236	1591	2993	2068	25	1595	3141	3067	3351	4336	3016	456	1802	2222	2424	3536	3476	1820	3818	753	3101	1085	2423
ENSG00000125618	5679	25279	44302	70646	975	50181	121523	909	36198	141050	25549	42456	84153	5346	23850	21754	135481	3801	10336	62576	9349	101111	13811	13009	234713	81359	20430	65442	9387	70549	125652	181006	134921	36075	45263	12053	158689	1155	50294	120984	77636	123888	101601	80796	211514	32830	104985	597	39756	7673	15897	135158	22813	47805	42131	3268	59721	72977	21949	857	90597	18440	124107	1196	104054	163385	13493	117019	44741	28181	130842	25211	2339	16862	209253	25398	27009	15843	27975	31127	12646	43153	15264	25348	16853	15687	3599	37939	340	17552	111228	127616	174731	4445	14233	102598	21156	157249	105962	179285	54499	70726	49893	48547	31427	99548	89791	135762	91563	55658	123123	158316	40780	90100
ENSG00000125629	2992	2096	6045	3478	4389	3229	4620	2911	3216	3664	2512	2903	1870	2723	2149	2535	3932	2857	3481	3381	5973	4247	2475	6452	7182	4024	3314	3459	4363	3725	4693	3728	5705	4268	2598	4491	3521	3842	2912	4432	2513	8099	5084	3930	5934	3214	7983	1940	2037	2068	3303	3333	2686	6637	5801	3860	4075	3481	2602	3188	3808	1556	3478	6803	3996	3158	3103	3319	2743	2701	4904	4792	3030	3125	2714	3742	4298	3629	4131	3425	3750	3632	1653	1719	3317	3356	4424	6596	3110	2404	3569	1703	4270	2546	2381	4855	3068	5719	5853	2772	2940	4001	3492	2930	3713	2127	4788	4178	2846	5369	3266	3613	3210	4223
ENSG00000125630	6146	3026	4033	3482	1974	4119	3709	4089	4463	6267	5651	6354	2460	4074	2389	3456	4590	4382	2557	8961	4836	4089	5746	5276	6038	7831	6579	4450	7752	7514	6029	5676	3032	2209	2677	2480	7391	5110	3528	8633	3862	16084	6709	6550	5619	5729	4447	2832	4543	5679	3732	8652	4189	7847	7443	3979	3940	4230	3700	4472	7010	2026	3546	3827	6956	4106	4341	3280	2654	4349	6792	5349	5259	4778	4329	5951	9367	3158	4127	4244	5872	3245	2821	1853	6187	4112	3594	6594	4603	2404	4418	3907	5291	4429	4506	6735	4439	6745	4469	5488	3457	7404	4531	6982	4610	3894	4602	6238	4540	5260	4985	4285	3118	5701
ENSG00000125631	0	2	1	0	4	0	0	0	0	0	0	0	0	5	0	0	0	0	2	0	0	0	2	0	0	0	0	2	0	0	0	101	1	0	0	1	1	0	1	0	0	2	0	0	0	0	6	0	0	3	0	0	0	0	1	0	0	0	0	0	1	0	0	2	0	0	0	0	0	0	0	2	0	1	0	0	13	0	0	0	1	0	0	0	2	0	0	0	0	0	0	0	0	0	0	0	0	0	0	4	3	0	3	0	0	1	0	0	0	0	0	0	0	0
ENSG00000125633	4857	2576	5431	4102	3248	3808	5791	3214	5339	4206	4992	4984	3609	4973	1750	5394	5922	3803	3668	7929	4326	4815	4020	4283	8841	8082	6559	5535	7755	9048	4672	3211	2717	3603	2603	3221	4343	5709	4740	4978	2859	8815	7721	4076	3777	4677	17506	2564	2033	4099	3974	8435	4045	7985	8656	3842	4666	5120	3383	5441	6010	1903	2956	6840	7587	4709	6184	2888	4452	4363	4920	5560	4642	4706	5783	7459	6353	3734	4920	2785	7493	2542	2632	1102	3914	4302	5661	5625	3310	2921	3526	2712	4333	3600	5453	8052	4798	5807	5377	4831	3356	6731	4177	7324	4735	3962	3345	4145	4792	3500	4841	5159	3206	5360
ENSG00000125637	3498	435	660	176	705	1706	717	912	618	1002	624	2234	363	1309	135	424	693	450	320	428	1003	865	1667	403	1566	721	1022	635	1271	1622	1961	866	636	396	778	296	1643	1332	462	1033	465	559	894	3595	926	318	346	1305	381	1319	611	1909	538	2594	1233	526	248	816	865	1076	751	244	1113	425	464	526	432	931	760	997	588	1424	1260	581	398	1663	508	662	1170	813	713	440	293	158	3477	808	3638	1621	205	477	456	470	1595	1539	992	1470	1129	1031	1317	551	637	1175	1247	1939	812	289	373	473	953	454	1052	929	335	349
ENSG00000125648	33245	16625	22783	6220	5967	26158	15394	10227	13094	12268	10090	12194	12487	11608	5949	17952	15625	14903	13391	15982	33259	19777	7944	9993	12783	21571	16656	11246	19399	18318	17714	17654	16215	13216	23809	14735	5993	14178	19492	16261	20291	25412	8018	15381	27134	20971	23159	14274	4111	8065	15979	14287	13479	19125	11193	11817	3634	16153	9830	17064	15698	12111	15407	13256	11178	27904	16725	18264	5292	11206	13211	31996	9930	12441	11228	22825	20481	14038	16435	16009	19658	17428	10851	1853	27077	15814	26327	26158	17213	13252	14102	8311	25185	23889	14314	7107	28530	23914	17834	28665	15691	20449	7513	18871	21549	12578	14678	21646	15945	4964	22185	10343	8538	15978
ENSG00000125650	147	143	264	112	135	130	135	150	49	87	35	46	47	36	91	228	536	155	127	160	57	113	38	143	126	234	38	110	178	84	81	104	139	134	64	59	74	125	122	130	26	106	58	117	167	67	126	36	24	42	76	47	52	78	88	105	78	98	106	80	89	117	80	154	73	204	124	98	28	188	72	153	133	46	52	82	223	95	88	195	98	182	43	30	62	81	125	144	77	148	196	61	65	88	85	82	400	169	203	292	43	64	28	114	91	76	70	160	88	135	105	89	56	182
ENSG00000125651	18257	14277	18725	14583	11141	19866	13724	14765	11263	16040	9070	10858	10704	12675	6770	12036	15903	13270	12709	16965	18019	15800	9106	10711	11276	16581	10475	13325	18608	17228	15080	13294	15728	16202	13925	13449	11516	11594	14608	14563	14832	21508	9413	21089	19659	13634	10322	12985	8096	9545	15122	12489	13532	18468	17160	14730	11158	15897	10543	15249	14136	13571	10975	15552	15844	14428	10969	14197	9173	12231	15948	15731	15697	13021	11156	13542	22358	16993	16025	11489	17381	15517	5422	4174	15852	14974	13149	18803	13730	9661	14336	10582	13642	15044	10620	11305	29364	22455	13296	19048	10898	16661	8532	12939	10798	12704	14116	16748	13980	8818	15887	15570	8601	15272
ENSG00000125652	10649	7647	11037	8715	6468	12398	10598	5111	2635	9021	2965	4514	4621	3012	6720	4792	12627	5015	6917	4826	14112	9784	2392	4127	4049	5645	4973	5065	7065	6019	9339	9023	12858	6873	7969	8244	2984	7666	7632	5471	6809	3908	2671	10989	9187	5307	5251	4704	6593	3018	7211	4595	3504	7333	5658	6982	3443	7537	4656	6300	5135	6108	7963	6834	6158	6249	4686	6060	3494	6233	4867	6411	7216	6169	3828	6234	7516	12928	5103	7817	10816	5297	3796	3659	8386	8068	7914	7886	5114	5969	4211	4247	7777	8523	4621	3159	12628	7813	6120	6809	10841	8090	5458	3912	4312	7613	12607	11360	4753	7744	7110	7605	4242	6930
ENSG00000125656	7427	6263	7131	6522	5332	8131	5569	5875	3341	6987	3529	4264	3616	3475	6476	5329	8084	5600	6140	7381	8796	6303	3050	7553	4865	5837	5091	4790	7697	6269	8266	7880	5874	4293	4838	7534	4971	8383	7387	6025	8515	8070	2692	7694	7430	4963	5281	4040	5407	3955	5931	4111	4771	5853	5442	6814	4116	6617	4221	5214	4837	5219	4452	6457	6265	6797	4735	5101	3577	4168	4188	6160	6901	5079	4711	5788	7760	7812	6035	6194	7215	5084	4279	3765	5869	6996	7661	7912	6652	4408	4020	5005	4675	7678	4082	4744	10833	7718	6069	7727	6098	6347	3691	4611	4349	5350	7473	9207	4642	6209	6490	5184	3793	6700
ENSG00000125657	1050	373	412	55	63	10	515	17	35	80	6	98	87	43	50	363	78	74	463	67	982	39	10	685	853	136	203	69	119	125	522	92	9	30	181	560	64	76	243	122	611	114	134	102	234	35	608	199	29	184	89	273	43	26	35	62	30	240	74	10	20	558	20	47	44	387	45	8	360	377	29	1242	10	27	107	65	515	605	88	309	78	195	52	26	45	21	557	22	46	16	8	62	28	103	85	152	737	110	49	691	21	206	56	301	402	24	1057	120	21	18	92	56	42	39
ENSG00000125675	2	1	87	69	116	1	1	234	23	42	98	86	119	6	31	23	111	48	100	89	176	37	77	639	458	803	18	8	103	28	156	83	209	758	44	878	78	92	148	128	502	43	9	117	64	376	297	271	18	6	12	537	22	266	1791	4	393	16	173	706	3	233	31	892	85	27	20	6	14	136	438	54	8	512	212	4	128	172	36	7	50	72	134	328	77	997	12	438	7	12	40	76	21	48	11	288	9	295	45	95	66	610	41	12	172	278	14	58	455	238	318	381	133	460
ENSG00000125676	22904	11022	19323	15212	14109	19294	21193	14752	21541	18258	16163	15616	12533	16026	11277	15748	18081	16245	13973	22910	17712	14156	21687	16809	27912	20142	17824	15552	27104	44897	22816	13482	13390	14003	13599	11227	16156	14097	26779	18499	27052	14837	19764	18584	15894	20117	24089	19228	15309	17743	18653	31235	23653	26319	22856	17525	20660	15010	13402	15052	21288	15128	14101	14677	27264	21825	18068	14309	16945	19496	22761	16026	16804	13364	18268	23317	21689	12799	23540	9971	24766	17199	7076	6109	15721	16234	26339	25580	16707	14388	25352	12149	16184	17870	17414	16062	19381	27350	16981	29121	10048	24557	13666	18635	19520	14260	13389	15073	21258	18822	20353	15683	14062	22732
ENSG00000125686	9713	5075	5977	4856	4105	4139	5634	9082	9366	7879	10256	8755	4966	4969	2481	4081	4734	4514	4805	9968	5883	4244	6437	6185	10269	13218	8165	4529	14473	10211	10189	4370	6541	2013	3017	3422	7957	5465	10384	8465	7269	12935	8671	3651	4067	12796	8535	5285	3096	6708	5932	14015	4979	16660	11590	5427	7445	4763	5928	8294	10593	4482	3159	7476	15227	5748	6289	4401	6060	9566	13397	11582	8892	6140	10256	14048	13345	7164	5150	3588	11054	2525	5006	1800	4541	7425	5571	13259	5927	3229	4321	6602	7446	6795	8631	11202	6793	11133	4864	8203	3011	12159	4327	6785	5933	8404	4489	7125	8370	3908	8894	7082	5530	9262
ENSG00000125691	162184	91638	178468	118451	134669	172456	186434	98893	51286	122785	65832	57739	66754	152263	106493	87653	163057	108069	121919	87111	266592	116376	77588	75338	66575	80382	78380	39748	121801	109513	49384	103080	131889	54410	112246	126622	33894	63392	82426	71218	92472	116448	54789	47460	42565	61184	74860	47338	162139	29684	103871	60983	125712	117887	115581	134653	110747	113285	58571	108192	87793	84302	71051	113108	90160	81039	60662	86125	76687	103887	72270	80845	129516	71494	54827	62877	170932	153743	120054	138526	109926	119233	50628	56164	57115	122919	169391	180477	182812	124128	157355	56879	45181	112182	64972	68242	214681	122594	109058	88568	121016	98198	127879	56762	68054	62534	150450	107271	68506	221355	66875	89212	49028	73799
ENSG00000125695	3854	2552	4002	3268	4116	5866	4867	2525	2233	4270	2566	2484	2109	2566	2615	3013	5693	3027	2385	3218	4493	3698	2784	2484	4559	4600	2134	1953	4060	4225	4471	3310	5240	1807	2555	2351	2404	4259	3702	3408	4772	2893	2715	3500	3641	3053	3046	1674	2247	2166	3680	3250	2902	4614	3553	3662	3097	2482	2412	3192	3464	4134	2911	3621	3226	3681	3240	3121	1880	2731	2903	7415	3630	3647	2134	3704	3065	2359	4220	2511	4492	3746	1410	1852	2857	4176	5143	6975	2700	3820	5378	2637	2798	3985	3085	3518	4335	4479	4474	3170	3220	4759	2182	2398	2370	2690	3390	4870	3073	4252	4350	3506	1875	4183
ENSG00000125703	2358	2175	4185	1478	2205	3956	2373	1789	2146	2979	1841	2084	1614	1640	1741	2343	2832	2363	1228	2973	3489	2120	2012	2897	3881	2936	2467	2459	3450	3468	3232	3323	1924	2157	2175	2442	2262	2063	3406	4282	3383	3167	4475	4528	2814	2145	4271	1489	2900	1929	2959	2093	2812	3436	2890	3094	2689	1994	2005	2489	3893	1414	1815	2670	3182	3073	2594	2666	2221	1735	2643	3582	1964	2378	1968	3198	2029	1519	3539	1741	3837	2609	1446	1280	3226	3084	2302	2009	3152	2570	3213	1783	2147	1702	2314	3524	4425	4729	4391	4175	2310	3224	2249	2378	2869	1745	3095	3563	2415	3566	2623	2554	1802	2816
ENSG00000125726	9	9	37	13	10	7	16	2	0	8	2	6	0	0	0	2	15	0	47	2	8	6	0	9	23	0	2	0	0	2	14	12	6	0	16	18	24	2	0	0	4	10	6	6	6	0	20	0	10	2	0	12	0	0	2	0	0	5	0	0	0	21	12	4	0	11	0	0	2	2	0	24	0	3	2	2	11	4	3	0	5	0	4	2	2	0	37	0	0	3	0	0	2	0	0	7	0	4	48	5	2	3	8	8	0	0	0	4	2	3	20	2	2	2
ENSG00000125730	875	3636	17037	872	528	256	27	36	245	363	35	35	1272	119	374	19	2052	38	37121	100	57	30	250	1154	410	34	194	101	379	255	112	48	1589	256	481	6251	250	847	491	206	5194	118	269	2264	4581	122	281	61	53	62	8	202	340	1368	407	5	48	29	5364	740	267	352	7976	723	253	489	174	89	9	1773	20	1111	229	4793	1029	142	1336	402	719	6303	130	162	39951	273	1680	1781	7982	1178	52	1205	13	14	6872	41	290	1629	725	86	496	124	29	321	66	168	317	35	95	464	19	34	1518	39	116	194
ENSG00000125731	286	48	80	14	7	56	92	0	19	18	27	16	36	4	16	23	58	24	49	3	110	11	2	16	196	98	30	1	40	182	164	88	8	140	55	40	32	16	36	252	174	90	16	339	286	8	79	14	10	24	103	294	70	240	73	39	5	16	125	2	12	68	42	7	23	77	27	75	76	137	47	84	6	25	40	285	73	399	183	56	26	96	20	5	47	32	122	76	0	258	31	69	121	126	43	29	41	162	49	133	10	50	104	80	62	2	27	2	14	4	10	45	11	1
ENSG00000125733	4026	1433	4122	766	3117	1710	3026	367	1224	3488	1288	929	485	1733	630	2536	4786	2830	2910	2024	5238	2453	1156	1380	2858	2511	1898	2040	2165	3178	3448	2468	2560	1968	4034	4037	655	6325	2037	2064	2452	3113	1370	4097	3056	757	1926	673	323	1437	2869	1872	947	4141	3162	2735	852	2785	1680	1964	1425	1856	4699	4870	2982	2840	2856	1729	2228	2340	2159	4063	558	3786	1247	3614	2365	3630	3056	2966	3508	3054	1865	792	1931	3811	6294	3887	1041	4070	456	1796	5415	3508	3045	2867	6582	4700	4693	3576	2540	4059	1658	3465	1668	373	2444	1286	1633	1701	2368	2169	1839	1945
ENSG00000125734	4493	3475	4520	2611	3237	4924	5094	2132	2485	4899	2221	2148	2463	2005	1772	3897	5781	3645	2914	2615	4340	3780	1758	2499	3408	3417	2650	2578	3449	3974	5607	3426	5514	3386	3735	4166	2906	3181	3953	3659	5291	3848	2166	3591	6059	3633	3972	2264	1691	2229	3635	3019	2469	4486	4653	3839	2818	3032	2340	2702	3825	2643	3690	3595	3212	3397	3317	3731	2584	2978	4042	6067	3117	3606	2765	4133	2936	5057	3690	2196	5196	3441	1476	2167	2646	3329	4223	3246	2195	2808	3936	2219	5730	5264	2687	3323	7340	6188	5081	3956	4475	4147	2393	3886	3754	2936	4563	5157	3389	4420	4130	3638	2162	4332
ENSG00000125735	14	40	154	5	4	41	10	2	4	10	12	10	9	6	6	34	196	20	85	4	6	36	12	26	14	6	6	6	6	14	14	16	14	10	38	109	22	34	1	4	16	0	7	14	42	0	2	5	0	3	0	6	9	38	35	8	7	12	13	3	8	8	76	6	10	6	16	6	4	14	6	12	6	40	0	10	7	79	2	59	23	3	29	8	29	6	23	18	0	59	8	16	49	9	4	21	4	8	175	10	0	4	2	14	6	10	12	64	17	38	17	15	21	6
ENSG00000125740	597	295	2150	928	2631	195	1657	317	672	938	207	356	45143	28	190	2481	3807	139	17275	105	384	9761	461	245	737	464	251	463	125	770	105	32	249	111	195	8495	510	93	268	1153	508	253	192	207	174	539	257	224	100	114	102	692	556	558	184	238	241	321	214	147	268	505	2074	254	7537	204	1888	247	3898	504	435	207	176	324	198	4493	761	3022	715	5991	1205	153	606	156	238	231	8795	205	1066	225	112	874	695	426	764	599	601	126	76	365	1320	3519	483	1138	492	171	388	163	135	74	5952	257	193	1908
ENSG00000125741	2775	2712	3119	1936	2048	3037	3882	3541	2151	3336	2253	2466	1788	1493	1462	2171	3234	2251	1535	3758	1613	2863	2922	2216	6453	4847	2509	2630	4670	4234	2486	1858	2725	3296	1444	1518	3213	1732	5150	6010	2968	4290	4359	4903	2872	8799	3066	2048	1196	1819	3699	3766	1810	3920	2895	2856	1520	2774	2210	1955	2379	1956	2626	1107	3545	3940	2428	2208	1430	3169	3483	3388	3744	2442	2063	4237	3517	1371	2592	1725	2889	2925	2059	684	4009	3527	2627	4105	2101	1880	2365	1443	3613	4043	2490	3000	4232	4291	3213	4323	1983	3330	1257	4100	2948	2082	1826	4003	2695	1216	3936	2159	1734	2504
ENSG00000125743	27804	21661	32927	35689	31446	35979	33538	18670	10076	27008	10320	12002	16183	15738	33787	22036	40791	21012	24049	21018	44185	23065	17573	16818	31886	27582	21273	20581	28351	22555	14486	33465	21400	19215	25728	34423	18187	15192	31630	39239	22527	29547	11046	26491	12838	25031	19312	10300	28027	9791	18952	13611	18642	20503	22453	23251	15091	26839	13966	16007	18430	24831	12615	26267	19410	29452	12961	20585	12971	18687	14002	15012	21653	14826	15861	14548	31696	33660	24584	29167	27922	25482	13995	23511	23808	25633	28481	25834	36323	21439	33450	14620	10232	30751	15439	12407	59307	24855	24412	24194	30477	20630	20099	21166	14904	15154	28841	27614	14581	45845	18745	18787	11232	17046
ENSG00000125744	1534	647	1275	569	378	707	1437	179	674	645	3496	793	586	480	393	593	2454	454	345	729	1783	906	866	509	2367	2041	681	426	330	768	393	1498	587	1054	385	5396	653	2725	2458	1796	489	470	643	887	719	826	985	460	357	446	863	755	298	630	477	762	222	931	646	1181	1099	2307	344	452	487	3488	972	871	326	1010	356	983	192	1799	537	853	520	1311	776	3384	688	619	757	340	990	3441	1601	945	434	3013	239	525	538	1629	987	3452	2123	744	1324	1754	1497	1250	329	2281	826	362	680	834	1025	544	574	793	241	651
ENSG00000125746	971	189	493	412	522	522	1333	334	239	858	295	276	162	392	276	219	972	424	265	253	744	666	175	250	1741	992	270	266	371	686	362	364	643	398	336	167	265	197	562	549	242	715	252	792	373	406	307	161	168	294	340	650	332	536	466	228	256	379	282	201	236	357	474	427	292	419	258	296	271	471	356	853	218	286	192	329	429	755	405	304	247	523	191	166	319	441	899	291	275	443	197	291	693	813	387	295	794	516	732	429	417	537	605	858	273	214	312	349	405	572	392	532	277	281
ENSG00000125753	8071	5130	7986	4958	5344	10693	6870	5394	5344	7440	4030	3569	4393	2925	5135	5840	11132	3864	2868	6540	7889	7083	4256	4874	12299	5529	4819	4784	4257	6818	3917	9052	6332	6935	4968	6485	5152	3539	8175	8024	4961	6091	3368	7853	3942	6003	4612	3092	2796	3324	6244	5849	4911	5832	5274	7829	2862	7545	3701	5260	5023	5394	4540	5439	5129	8414	4543	3606	3895	5308	3970	6526	4015	4227	3987	5166	6829	4787	6883	5717	5690	5901	4973	6701	7155	6264	7153	6521	4572	6899	5967	4845	4903	6874	4885	6158	9121	7673	6837	7100	7194	8273	4135	6212	4746	3716	4685	5981	4515	6777	5650	6315	2187	4350
ENSG00000125755	12135	10864	9829	8918	6778	11314	13134	12855	10782	12890	10575	8042	7017	7247	4423	7515	9611	9964	11185	11152	13125	12240	7767	11499	18015	16049	11594	10022	15826	11215	8940	8862	10623	7770	8223	5090	11811	4735	24378	15977	8445	23976	8434	12953	7222	31138	9809	6581	4823	8738	11581	14499	9688	15046	15185	9726	9514	9798	8493	12358	10988	7100	5911	13037	17247	10760	10113	8125	7968	12378	15211	14833	14108	9829	11645	15385	15746	9254	8941	7883	12188	7421	5696	3091	11205	13071	8906	13870	11679	5532	10800	9937	9254	12317	9808	12527	17402	17122	8751	19920	7931	12935	5734	12856	8700	14749	8133	14033	12142	6788	15762	8332	6072	12816
ENSG00000125772	8519	6588	11573	5870	9575	6419	8777	2719	6170	5959	4799	7365	6153	5951	3250	3725	6003	6405	7618	7799	7280	6848	5861	9213	5509	12307	4490	5119	9026	12541	2775	4539	6781	4460	2521	4666	3584	3091	3649	3977	4774	2381	3558	3604	4037	4639	8258	4494	2395	4159	7704	7588	5593	11816	8489	6641	14586	6252	4483	7344	9828	4379	8041	3941	8316	6734	7632	4598	8376	4163	8713	13397	6447	16378	8680	10821	7193	7633	9997	4599	12346	4195	2592	2174	3950	6249	14508	7337	4404	5573	9759	2290	7372	4246	9081	4373	15373	11841	6787	7787	5926	9895	5425	10146	6658	5259	8344	6284	8105	17244	8003	6288	2755	5301
ENSG00000125775	622	183	313	298	161	195	220	46	163	214	101	126	227	297	137	246	179	338	185	272	446	168	164	268	570	264	112	511	225	404	297	242	312	342	117	235	129	68	178	228	744	102	98	24	639	258	302	478	419	168	135	75	100	218	204	287	267	122	196	186	286	364	200	297	219	139	147	157	372	158	181	98	91	173	112	170	182	604	409	211	182	331	50	222	210	96	314	347	102	227	222	118	188	712	164	190	445	310	228	194	274	295	162	105	395	135	456	143	97	322	161	199	73	207
ENSG00000125779	2906	2768	3557	2617	3114	3820	2720	1615	2077	2536	1803	2838	1966	2588	1645	2758	5165	3941	2790	3403	1964	3017	5034	3620	3594	4286	1910	2737	4050	5593	1837	3215	2503	2907	1790	1977	2246	1950	2128	6550	3907	2175	1737	1750	3758	3161	3749	3012	3050	2230	2931	2271	2455	2835	2535	3132	2276	2265	1808	3011	3084	2217	2404	1989	3604	3724	2606	2636	1734	2440	2390	2667	2691	2981	2819	3074	2795	3064	3969	3009	3520	2762	1790	1337	3089	3526	2668	3023	2365	3021	3197	1780	2788	3475	2864	2457	5628	4238	3769	4334	1564	2710	2087	3127	3140	2796	3845	5059	2522	4100	4364	2552	1881	3320
ENSG00000125780	13	41	40	65	30	308	100	50	255	93	15	74	20	37	35	45	92	79	74	2	34	72	42	34	13728	53	71	34	35	174	95	303	5373	38	23	449	358	14	1070	154	790	163	115	88	399	84	2860	182	1003	12	19	167	690	73	41	35	54	42	40	30	114	1907	1191	61	32	135	33	110	33	98	314	415	28	345	144	15	44	37	171	41	18	448	3	58	66	36	95	63	18	46	1300	72	1994	39	86	94	178	525	103	52	47	53	86	124	101	27	47	32	17	47	748	59	13	13
ENSG00000125787	54	12	27	118	6	48	62	8	7	26	1	26	47	32	47	24	29	33	30	29	7	24	8	27	86	41	24	44	17	28	23	4	1	41	5	8	71	2	67	24	30	32	38	9	24	31	34	151	81	14	8	35	92	17	14	33	9	9	23	6	34	26	4	2	29	37	15	8	14	41	9	9	15	6	10	23	99	42	21	4	36	42	3	35	15	7	9	20	63	40	10	7	9	60	3	3	53	21	24	77	70	16	12	18	39	16	38	28	10	89	19	55	13	24
ENSG00000125788	0	10	0	4	13	79	0	9	3	0	1	7	5	42	46	1	17	13	0	4	7	0	11	1	26	0	10	15	15	47	0	15	11	5	24	29	54	0	4	5	35	7	3	20	3	6	0	75	9	4	3	3	57	0	2	12	0	0	12	8	9	4	0	0	0	0	14	38	5	3	0	17	7	3	8	18	16	1	11	32	11	75	0	20	0	10	55	34	17	30	0	2	0	24	7	9	125	0	2	0	6	0	121	0	5	11	32	16	0	169	0	2	2	10
ENSG00000125798	4	56	8	0	456	6	0	19	34	4	0	2	8	102	0	0	472	0	14	0	0	0	128	34	13	9	52	2	2	23	0	183	6	0	0	13	356	10	44	21	60	10	0	4	2	0	59	60	62	4	16	2	48	96	6	6	27	19	4	368	2	12	3	27	4	12	4	118	12	7	0	15	9	2628	3	8	608	1671	1203	518	19	12	0	0	0	44	63	1347	7	15	0	2	0	80	5	43	907	0	0	7	4	1	27	4	2	5	2	0	0	2	7	6	6	0
ENSG00000125804	22	20	16	2	10	6	19	18	35	52	7	25	25	15	2	1	24	10	0	7	31	1	50	3	62	13	43	26	57	20	57	31	52	0	11	11	0	0	12	63	37	0	0	13	0	27	83	1	0	5	1	5	17	7	0	14	0	2	0	22	90	8	26	8	7	2	0	9	5	14	38	26	41	13	24	11	19	2	10	0	16	10	2	0	14	9	11	6	1	3	16	12	12	11	31	21	27	5	0	20	3	38	11	85	13	14	4	30	10	7	2	4	0	22
ENSG00000125810	5143	4939	22587	5053	8288	12502	4222	9840	20651	3379	22110	6047	4894	1147	9459	5303	25647	3978	4911	10250	6457	6684	8778	4856	7815	6134	8750	3097	3329	19608	6555	1450	7152	1309	2311	9963	5225	6907	5747	7510	4103	3610	11630	3816	6732	6688	5951	9224	4808	5098	3264	8629	3938	11015	11156	23287	7210	4106	14592	21527	12210	13699	3706	4393	5914	2578	12980	3094	5840	24134	4976	17113	3068	10732	9228	20084	5183	3538	18189	2670	18178	2018	10190	5917	7681	1922	38825	3010	11638	11078	2665	2060	8185	2501	26941	4422	11714	21170	5354	6484	8185	46018	8118	7144	7136	9546	10023	14717	4306	4924	11608	20538	3286	15901
ENSG00000125812	3149	2503	4313	3255	1785	4348	2436	2406	2577	3633	2596	5978	2275	3106	2078	2722	2835	2819	2000	4283	2565	3368	4996	3230	3932	4992	2519	3824	4243	7265	2294	3706	3467	3077	2762	3194	3265	2317	2547	5998	3131	1905	2514	2667	3713	3667	4945	3971	2739	4884	2907	4456	2779	4072	3759	3413	4192	2842	2277	2503	4826	2254	2369	2520	5106	2521	3236	2910	1688	2197	3404	3584	2983	3390	2684	3519	4364	3231	2754	2535	3763	3748	1662	1250	4296	3484	2434	4167	2861	2659	4012	2047	3096	4393	2813	5052	5408	5496	5179	4291	2303	3944	2101	4707	4163	2739	3537	4595	3842	4761	3053	2825	1802	3259
ENSG00000125813	2	92	17	14	63	0	1	18	6	22	0	55	177	96	5	295	483	14	8	0	0	0	1294	187	6	28	52	41	1314	163	864	8	2	199	0	643	54	13	0	182	8	129	0	42	0	2	499	55	48	4	0	8	12	64	181	5	161	24	533	252	0	0	0	524	0	2	2	0	638	66	0	669	0	1140	30	1810	315	2649	1227	410	22	233	2	0	5	211	1162	405	0	19	16	0	0	246	52	7	566	11	0	198	28	2	59	294	265	0	93	0	26	3	199	24	62	0
ENSG00000125814	1449	1103	2159	1481	1759	1942	3305	775	1382	1425	1177	1654	1575	1734	746	1746	1997	1385	1160	1813	1916	1650	2171	1366	1197	2986	1254	1627	2174	2906	818	1157	1731	1286	1518	1406	1229	606	1376	1309	2058	925	680	639	1692	1500	2457	1917	1236	1500	1466	1921	1683	2256	2041	1538	2901	1177	1014	1262	1852	1399	1531	1211	2296	1846	1867	1724	1692	1356	1575	2145	1428	4772	1305	2179	1770	1223	1728	965	2049	1319	315	667	1347	1402	1757	1966	1176	1450	1922	920	1872	1546	1762	2657	3360	2663	1878	1637	929	2296	1553	2164	1742	1313	1889	1652	1669	2606	1974	1272	901	1392
ENSG00000125815	0	0	0	0	0	0	0	0	0	0	0	0	0	0	2	0	6	0	0	0	0	0	1	0	0	0	0	0	0	0	0	0	0	0	0	0	0	0	0	0	0	0	0	0	0	0	0	0	0	0	1	0	0	0	0	0	0	0	1	0	0	0	0	0	0	0	0	0	0	0	0	0	0	1	0	0	2	0	0	0	0	0	0	0	0	0	0	0	0	0	0	0	0	0	0	0	0	2	0	0	0	0	21	0	0	0	4	0	0	0	0	1	0	0
ENSG00000125816	2	0	0	0	0	0	0	0	0	0	0	0	0	0	0	0	0	0	0	3	0	0	0	0	0	0	0	0	0	0	0	0	0	0	0	4	0	2	0	14	0	2	0	8	0	0	0	4	0	0	0	0	0	0	0	0	0	0	0	0	0	0	0	0	0	1	0	0	0	0	0	0	0	0	0	0	14	0	0	4	0	0	0	0	0	0	0	15	0	0	0	0	0	0	0	31	4	0	0	0	0	0	7	0	0	0	0	0	0	0	0	0	0	0
ENSG00000125817	7980	7698	9653	8407	10290	14546	7363	5539	5594	7477	4471	7462	5080	10687	5680	7507	16377	7451	5010	7924	6184	8205	10808	6326	9080	6659	6827	6631	9566	15174	4183	6237	7775	8753	6275	4383	4617	6649	4793	7503	10015	3374	3351	4296	8267	6374	7605	5713	7677	5615	5907	6723	6017	7284	8805	8953	4537	5763	4713	7614	6867	6093	5990	6366	6400	15217	6520	7613	3746	4148	5500	8672	9100	8383	5928	8917	5182	4788	10329	8533	7201	11956	3695	2476	7785	11848	13527	12337	5463	11856	17676	4495	5377	9383	7058	4370	20943	10151	11066	10976	6337	5442	4651	9892	7090	4143	5636	9122	5594	6524	6047	6483	2226	5281
ENSG00000125818	20254	15002	26637	17377	12999	25183	20625	14395	12563	20604	15648	21313	10569	20364	11250	16879	25368	18346	14540	18730	22362	23082	24198	13371	17909	30598	16544	21298	23812	34098	11610	21324	28156	22488	9795	16021	13570	11986	10990	24424	23883	14484	10081	14231	26224	16171	15707	20172	26333	14671	16629	19449	12409	22570	18420	18393	19750	12340	13502	16457	17119	15057	12723	17777	18348	19417	14715	16773	11443	17691	14095	18704	18027	16836	16017	18042	24891	20036	19241	20041	22198	21520	10718	8433	17958	20395	23026	24395	16631	16120	21210	13430	16992	21415	16332	17290	38441	25283	23025	25100	18932	15057	11683	25829	15146	17523	18365	28448	17980	22132	18656	13595	10758	19221
ENSG00000125820	0	0	2	0	0	0	0	0	0	0	0	0	4	0	0	0	0	0	0	1	0	0	0	0	0	0	0	0	0	4	0	2	2	2	0	0	0	0	0	0	0	0	0	23	0	0	0	0	0	0	0	0	0	4	0	0	0	0	0	0	0	0	0	0	0	0	0	0	0	0	0	0	0	1390	0	0	3	32	0	3	0	3	0	0	0	0	0	0	0	0	0	0	0	0	0	5	2	0	0	0	0	0	4	0	2	0	0	0	0	0	0	0	0	0
ENSG00000125821	6114	5241	3859	5114	2250	5094	5065	2123	3293	1273	2351	3935	3731	2991	3309	3168	4486	3367	3088	5819	6842	3667	3278	5388	4395	4710	5634	3426	4944	7018	3956	7261	4473	2585	3372	2343	4650	1697	4882	5687	7463	1904	1900	1661	5735	3092	3357	5565	9044	2035	4770	1841	3246	4757	4257	3891	1342	1461	2985	2887	3214	2731	2369	4871	4419	4134	4100	4051	2853	3710	3157	4242	4832	4499	4935	4754	5549	4094	3765	3877	7190	4043	2724	1382	3330	4055	2886	5291	5227	1734	4463	3622	2264	6771	3008	2172	6992	5167	4599	6835	3517	4108	2616	3116	4285	3451	5523	5781	3243	3234	5134	976	2476	5069
ENSG00000125823	0	0	0	0	4	0	0	0	0	0	0	0	0	1	1	0	2	0	4	0	0	0	1	1	0	6	0	9	0	0	0	0	0	8	7	0	0	0	0	0	0	0	0	0	2	0	0	1	0	0	1	0	3	2	4	0	1	0	0	0	0	0	0	1	1	0	0	0	0	0	0	0	0	0	0	0	5	0	0	5	1	0	0	0	0	0	10	0	0	8	0	0	0	4	0	1	0	0	0	0	0	0	10	0	3	0	2	0	0	0	0	4	0	0
ENSG00000125826	10023	5825	10721	8213	8291	10057	18175	6702	3508	10967	5730	8132	4608	11400	5225	5810	10623	9908	7964	6897	11473	10682	8188	5443	6097	12008	6219	8506	9804	15985	5371	6714	9794	8957	5154	4656	4078	6308	4727	8227	5880	5610	4403	7212	10622	5454	6387	5555	4499	5220	5967	6187	4867	8627	7722	6716	9293	6161	6000	6530	6065	7019	7189	6092	5949	6600	6347	8413	6558	7073	5058	9216	8504	5409	4171	7318	7529	6646	8520	5960	11082	8488	3006	3123	9002	7457	10139	10298	6435	8099	7446	4688	10201	9757	7495	5762	11514	9296	12792	9009	8331	7026	5539	8610	7242	7906	7352	9312	7218	15583	8136	16209	5053	8785
ENSG00000125827	25476	9174	11838	10813	7406	10342	16461	8017	19513	15753	16841	36409	14429	12858	10016	8260	11694	7734	7816	21957	10066	11214	17153	15518	16630	28818	15410	18437	17746	37589	10456	13210	33528	11771	5147	8288	16549	4367	8801	12943	19240	5966	9310	7428	18450	19105	22442	17267	7769	20253	11142	25846	8038	21178	16252	8686	15393	9659	10295	13112	23011	14574	10337	11026	20146	17509	10672	12327	13937	14275	16774	13628	11971	15219	20224	21234	8511	10495	10243	9378	18419	11975	6675	4228	16832	13831	11468	18795	7413	6996	14307	10305	16215	15025	12211	10519	17960	23956	18908	13740	10602	24470	8184	18777	13443	15844	8903	20479	15539	12093	19632	13207	8771	18930
ENSG00000125831	0	0	3	4	2	0	2	0	2	8	2	6	0	4	4	0	10	0	0	2	2	0	1	0	4	2	3	2	1	9	0	0	19	7	3	0	0	0	6	0	2	0	1	0	6	0	27	1	0	2	0	2	7	0	0	0	0	4	0	0	4	10	0	2	0	4	0	0	0	8	6	2	0	1	0	0	0	0	5	0	0	4	0	0	1	0	4	0	0	4	6	3	0	0	0	0	8	0	0	0	1	7	0	0	1	0	0	2	2	4	0	2	0	0
ENSG00000125834	15622	9479	10045	12242	5172	13420	9544	11659	12368	11024	9396	21454	8936	12434	4338	7822	9276	7957	9268	16623	10208	9695	18647	14075	23299	23172	12461	15638	21383	28065	12905	7984	9811	12128	2672	4210	12319	5800	18668	16992	19006	9758	8490	8997	15593	18857	22442	15299	10482	14313	10884	21757	11411	16691	14763	9322	10770	9349	9586	14890	15919	8250	4077	10864	19501	8755	11030	8174	7301	8375	14046	9753	14288	8709	12500	18348	12154	6987	12544	8536	16747	9434	6399	1814	12214	13002	9832	12819	9008	5401	8826	8895	7734	13440	12666	11783	18729	15685	10100	20368	5463	10995	6824	20271	16730	14126	8006	14137	11727	5275	14620	11238	7332	16239
ENSG00000125835	48346	49787	43951	57756	24700	61395	38344	29560	24534	43432	22532	40618	28083	39331	54908	33522	72803	35509	26047	50895	58466	38991	50938	39955	53815	50091	41641	44540	43148	62903	34238	59612	34518	37365	24626	18004	33767	17203	39516	63734	76746	38482	17919	26940	61233	29261	41295	48629	77122	33584	38452	32759	31097	32967	31458	43157	44416	34061	25364	23087	42619	28639	17619	36356	53960	57763	28931	33786	27569	34745	23690	26210	37310	24112	42019	30198	57195	32100	46453	50684	41463	61718	20346	26868	42895	41524	28100	53637	47933	25770	59261	37854	15987	58915	25711	23733	101870	47523	53093	68990	41759	29198	30998	39973	39133	33066	43377	54502	30906	50218	34859	31525	13245	37181
ENSG00000125841	7624	7536	10007	9187	7982	12472	8179	6077	6266	9241	5578	10809	5724	11296	5519	7537	13072	6075	5315	8152	7622	9926	7277	7346	10187	11149	7393	6712	7095	12789	6447	10344	11862	5705	3977	3609	6274	4822	5042	10652	12918	3665	3779	4338	10649	6364	7830	7136	5070	5178	5374	9246	5364	8378	8636	6610	7697	5259	5390	6196	9438	8859	5545	7235	5797	12445	6490	8534	4504	6574	6421	11113	8439	7186	6144	8435	7702	5436	9843	6098	10843	9236	4637	2710	9604	9357	10682	12884	7312	6204	12876	5707	6871	11630	5786	4431	19590	10169	10400	14183	8210	8765	5379	8823	7152	4071	5159	6856	6327	6562	8016	6292	3771	6209
ENSG00000125843	1150	963	1983	875	870	1302	1307	954	850	1583	823	1288	903	1477	609	904	1240	1454	727	925	1227	1305	1609	854	1347	2494	903	741	1720	3090	1122	1070	1647	929	445	732	1054	927	683	1137	1549	549	608	519	1626	1517	1247	1139	1464	1674	1106	1647	550	1408	1493	1158	1368	876	1217	977	993	1040	887	916	1076	1194	822	989	761	927	1415	1838	1368	1009	687	1124	1225	984	1115	929	1652	1101	677	341	1451	1381	1513	1176	619	989	1302	605	1245	1766	1413	1260	2127	1809	1382	1541	1718	1115	594	1827	877	821	1085	1479	944	678	1660	1126	701	1324
ENSG00000125844	12911	14132	19637	6136	16084	20531	9867	8709	12479	12679	7860	18534	7282	17455	5463	9307	25024	15556	14301	11688	12234	14130	12575	13938	24400	14811	12344	14972	26097	26821	11282	7130	45751	10028	9169	21351	14046	49949	16129	34392	15006	5583	5174	10664	15233	15421	9154	11891	7170	9205	21144	20473	12301	30589	15358	16367	10622	8306	19583	35733	12730	13496	13729	8419	16876	11056	18010	20408	6662	12154	11518	24541	16950	32539	8397	25544	19790	12191	19796	12570	21040	17107	20218	2005	18401	31173	39926	29965	16317	18658	15235	5827	22472	26143	24029	33965	29882	18227	25985	16920	6992	19229	8777	14165	13428	14066	8372	21161	8424	6876	17783	12890	11422	11719
ENSG00000125845	203	2669	1203	923	2435	1895	2703	2003	1553	2770	429	546	571	1568	256	235	1415	476	934	130	1637	3871	981	414	3537	372	854	864	1078	2269	252	1296	2296	783	92	741	384	712	360	759	1510	346	442	1288	2285	457	1318	1062	1367	348	2027	894	724	5842	1848	2636	483	758	1356	4362	636	593	1928	1908	2649	3776	2118	1530	967	1017	2649	2954	2501	4095	2131	3104	450	3874	1343	1587	3524	695	370	291	1188	7333	1414	7107	261	844	3817	350	3116	875	964	1252	1405	2928	1789	1747	1417	1038	1884	1886	693	803	2151	2488	1247	787	2057	1467	701	7007
ENSG00000125846	2815	2061	3420	3345	2751	3680	4214	2202	1729	3442	2056	3204	1659	3441	1566	2856	3711	3157	2480	2341	4082	2264	3398	2093	1927	4733	1767	2851	3174	4566	1811	2801	3103	1884	2516	1141	2676	2133	2165	2555	3432	1779	1064	1627	2051	2502	2718	1946	2223	3447	2697	2939	2822	3907	3311	2703	4570	2417	2021	2512	2319	2666	1775	3220	2622	2383	2524	2008	2233	2669	2802	3287	2864	2494	1832	3028	2435	2880	3598	1600	3371	2534	592	1852	1699	2509	4466	3482	1944	2200	2809	1746	1970	3911	2162	1559	5680	3402	3038	3259	2458	3148	2455	3144	2013	2213	2468	2639	2001	5550	2529	2303	1587	2402
ENSG00000125848	2024	2910	14112	5197	847	1192	9298	432	30693	12912	20931	10824	6578	6508	15203	13109	16484	15626	16092	36568	2078	15449	9398	18158	4412	17871	7605	20516	26990	47597	2515	4678	3005	10880	2334	1176	10021	3934	1625	5299	19773	1900	5954	2427	18846	23067	4716	15792	5203	23724	3070	12239	5779	4663	5941	1987	15008	12386	9906	4858	3159	8516	3425	4747	10659	5090	12232	3466	1932	2889	927	1141	702	10716	4204	6316	7286	6183	2149	2962	8390	9753	3564	2612	7940	2571	4563	6173	1226	2987	1891	7193	10386	18940	4942	2789	6282	1551	9343	11000	10813	10918	6517	43097	28287	12081	11735	12951	33551	36299	4030	13740	23716	41956
ENSG00000125850	787	133	253	172	55	1357	121	166	117	157	171	207	207	87	132	96	239	104	210	210	275	107	118	291	695	262	211	132	303	300	227	184	182	834	1525	183	504	304	396	374	509	144	253	95	594	267	260	272	255	320	172	223	496	638	201	110	388	96	227	217	299	82	86	102	373	168	146	193	209	209	188	133	239	258	168	272	310	532	260	105	248	70	119	58	166	137	127	225	153	260	36	312	197	204	171	245	216	237	86	269	114	245	162	223	233	181	160	181	143	14	135	139	65	158
ENSG00000125851	4	10	24	36	8	0	0	24	12	15	352	42	34	133	2	10	491	30	65	2	0	4	52	36	81	105	16	126	58	16	12	54	650	143	6	191	51	11	82	42	82	4	118	203	378	8	149	53	4	49	0	2	4	42	21	0	25	122	42	178	0	71	23	14	14	357	2	0	2	26	7	61	22	1245	79	6	71	96	3	72	0	26	0	6	57	15	4	217	2	134	8	23	66	14	0	19	69	2	2	17	27	54	92	38	12	17	3	12	3	0	6	18	8	4
ENSG00000125861	8	27	12	10	0	241	12	5	8	37	3	4	7	5	0	4	10	23	29	0	18	14	0	12	69	10	23	2	6	37	1	2	8	21	18	9	28	2	3	2	48	17	2	32	82	4	13	23	25	8	79	26	31	38	17	4	44	24	35	8	10	38	4	5	4	31	10	4	4	35	11	16	43	0	21	0	2	18	68	19	26	15	11	17	2	53	41	298	0	63	105	6	27	14	75	12	18	6	13	2	28	35	50	0	0	0	4	0	0	8	8	18	7	2
ENSG00000125863	5328	3981	4404	3360	3962	6742	5483	3108	3478	6259	3167	6269	2173	4334	3982	4093	6712	3344	2384	5297	5419	4632	7131	4719	6378	7476	3691	4607	5392	8792	2919	5781	7179	3815	1755	3437	3761	4117	4359	5451	5845	2916	2902	3336	6981	3548	6360	4713	5972	4577	4248	5267	4411	5855	5943	4363	4799	3972	2715	3820	5345	4356	3905	5830	5407	4521	3885	4470	3125	4490	4998	5432	3200	5057	3929	4060	4400	3990	5833	4131	6303	4685	2201	2224	5315	6012	4880	7077	4424	4179	5846	2861	4690	6569	3960	4280	8888	8562	6768	6483	4143	5588	3759	5204	4465	4165	4742	6464	4000	6522	4245	3803	2992	4731
ENSG00000125864	869	367	316	216	281	497	415	394	392	394	340	598	458	348	254	199	482	293	205	439	637	278	618	252	335	293	469	515	387	1205	315	633	468	165	739	100	888	432	302	545	380	296	433	472	546	402	377	546	348	472	344	339	502	659	493	338	239	281	350	446	626	208	347	133	621	330	608	1326	388	614	410	230	498	392	327	379	336	257	410	201	284	499	95	133	417	431	582	484	216	134	631	403	326	401	368	712	1260	922	716	613	266	508	397	764	556	471	449	747	346	313	222	200	153	427
ENSG00000125868	35520	19876	35329	36386	25061	35256	28552	22406	18710	26500	18479	33386	19535	17575	24758	19870	46466	16948	14750	25604	38919	22381	31526	12864	36176	33408	16117	36031	15795	38538	16492	57324	56134	39162	17877	28470	28438	20851	22449	33100	40332	16413	14373	21727	37739	16645	36644	17543	44791	17536	22687	25953	23375	32257	23494	21750	21535	14757	14211	19189	28439	21892	24203	24606	25632	25284	20754	41172	20180	20182	19166	23627	25585	27073	24170	20532	28405	33469	38361	19772	25709	29097	19789	27273	25733	25257	34026	28653	23825	23059	22030	16473	31973	21595	19235	30178	48084	33232	28709	26853	25063	31040	19626	34727	25367	18142	25695	31713	19075	24732	20127	17918	12192	19377
ENSG00000125869	2007	678	1931	1786	3455	2385	296	2502	485	655	2181	582	654	3016	697	69	1041	385	810	146	1120	1204	324	176	10055	1582	640	114	444	1848	275	2038	63178	528	72	2335	3203	1581	182	2478	14811	3240	867	1253	41040	173	2101	752	6178	2043	409	1892	347	5444	19417	375	511	2109	343	630	557	2031	13863	14524	264	2543	679	10322	408	2520	3391	312	1840	8235	1393	774	627	15648	7415	982	619	2310	3780	43	3543	6020	24893	2111	1558	3372	897	1188	13841	189	800	1330	10332	7793	2057	605	866	1458	2134	656	1072	72	157	327	92	284	518	670	329	113
ENSG00000125870	14216	15484	20937	15944	15620	22613	16700	11504	9982	13981	8548	14354	10867	14026	18797	16030	20006	14251	10582	17613	19769	14083	24254	13232	14991	18762	11529	13500	14102	21817	8575	18059	16639	13468	9065	11970	12608	6475	12962	19549	17687	11925	7772	9884	16257	11498	15394	15316	27432	14856	17564	13534	20073	13328	13945	21394	15733	13819	7203	8706	11618	17197	9354	14966	18207	27725	10942	14192	10397	12864	11725	10443	12297	11448	10946	11573	24986	18924	17853	17196	13455	21590	7702	8674	14137	14995	13739	21233	18642	15305	36592	8896	7628	16991	10373	13463	30944	20578	18415	20148	12840	13596	10162	18611	14991	11150	18257	21084	14450	20119	11071	11161	9477	13288
ENSG00000125871	6415	5510	3835	5778	3221	6409	5736	3431	4217	3746	3035	5769	3378	2755	3717	3872	4135	6289	2112	6125	4821	4429	7624	4188	7112	6998	2713	4900	7486	9928	3801	7263	4057	5500	8740	1510	7785	4194	3346	7689	5069	2831	4671	1906	8733	7783	6667	6263	5499	4114	4500	3257	5054	5535	3976	3820	6753	3692	3201	4168	7179	3538	3018	3696	7675	7241	5139	5358	3793	5758	5748	3930	3826	3896	4823	6044	6091	3795	8978	3520	5343	7094	1697	2008	5431	4315	3080	5897	4815	3599	7584	5312	3748	5216	3496	3189	8098	7025	6855	6684	2555	7237	2168	6819	5044	4141	4345	8635	5060	4957	5377	4506	2351	8045
ENSG00000125872	63400	13909	13064	10005	1519	12658	20416	9098	12480	25881	18652	32639	10486	15290	3192	2419	12918	5659	6213	11430	19660	17671	18193	8591	48166	24553	19793	14914	13954	48627	11229	16782	40831	6456	3123	3482	14320	19	16776	15686	7755	9437	11656	11989	17749	11397	32628	22570	6323	14354	6738	47903	3896	7263	7023	8700	5613	15503	6112	7546	24737	6734	9149	757	29586	20294	13236	7565	5429	16716	39604	8414	13887	3065	25429	11214	8801	10353	8453	8226	18717	5615	6888	4149	27322	8423	2715	4046	7949	2157	8424	12129	21834	22100	14196	5708	9343	29208	13219	21215	14546	16290	7590	25423	7343	21755	11471	33155	18293	5083	26207	17685	10063	21244
ENSG00000125875	9798	5727	8475	8131	5830	9010	8802	7957	8318	10538	7638	13113	5026	8298	3461	7227	10143	7445	7157	9460	6296	8901	12147	6463	11815	13293	5309	8828	12489	17924	6590	6443	9469	8435	4511	4714	6282	10798	6543	9682	7945	4525	5750	5398	8885	9659	13020	9909	6255	12365	7677	16229	5858	11254	8888	8288	11006	7460	6905	11059	11153	5845	5604	6082	9390	6842	8820	6284	6895	6203	9750	11863	9170	11048	6223	9311	8253	5882	9258	5498	11992	6834	4374	2410	9177	9971	11828	10238	5543	6704	8263	4708	8358	8852	8693	9761	13198	12443	10718	11180	5508	7939	4610	13551	9060	7689	8238	10842	9833	8065	12082	10294	6801	11588
ENSG00000125877	5659	4458	4973	3477	8026	5326	6898	5247	2438	5246	2635	4622	2959	4233	5165	5056	5220	4328	3736	4560	6471	4301	5786	3848	3648	4175	3866	2974	5819	5926	3844	6316	5263	3352	2411	2781	3096	2104	3261	4436	5590	3041	1982	2181	4294	3510	2848	2661	9520	3978	2629	3875	3177	4615	5073	4981	3789	3169	3057	4093	3159	3396	3684	3867	4603	5383	3897	2456	2959	3305	3447	5759	5760	3645	2652	3389	3100	3819	5550	3615	4604	6006	1914	4570	4712	4819	6534	4890	5396	3283	6158	2813	2628	6319	3739	2701	8053	6069	5686	3474	3391	3502	3352	4785	3925	4100	3711	6441	3309	10098	3940	3791	1915	3317
ENSG00000125878	420	431	537	173	558	890	402	135	183	268	154	275	117	136	237	462	891	577	182	173	642	291	768	237	676	184	159	131	619	1164	117	309	134	197	500	353	195	162	287	876	237	195	320	295	171	164	230	197	667	221	482	115	99	219	72	504	255	264	238	675	204	350	120	39	125	823	346	121	135	229	95	305	76	230	181	169	138	463	617	583	665	678	204	180	91	819	639	288	772	756	1135	218	100	616	488	241	911	689	551	255	219	178	97	269	239	144	267	403	89	688	171	194	105	299
ENSG00000125879	1	0	1	0	38	22	0	4	0	2	2	0	0	0	0	0	1	0	0	0	2	0	2	4	2	4	1	4	5	0	0	0	52	0	0	59	304	10	0	0	8	0	5	2	1	2	8	2	12	0	2	46	5	19	138	2	3	0	9	4	0	10	0	201	2	7	10	37	5	2	16	6	0	225	0	8	10	249	117	25	2	2	0	5	308	228	21	221	6	150	21	10	0	22	7	11	512	18	2	0	0	2	0	8	0	1	0	2	2	0	4	4	0	0
ENSG00000125885	6886	4125	3822	4452	2857	3775	3167	3873	5450	4857	2881	6782	3386	3364	2459	2827	4873	2399	1966	7714	3551	2961	8355	6244	7986	7167	7112	5011	4852	8364	3242	3830	2725	5008	1955	2177	6131	2683	5160	8808	6562	6982	3064	4380	6587	6105	6693	10602	5082	4100	4406	5349	4571	5038	4926	3748	4934	3176	2258	3077	5300	2743	1385	3148	10385	6921	3995	2556	3058	5647	5915	3156	3710	3492	6615	7778	7192	2793	4288	2951	6654	3461	2238	1013	4468	4291	2980	5800	3955	2307	3880	4417	2751	5065	4810	3731	7994	7534	3291	5870	1471	4896	3680	5505	5996	4022	2570	4778	4154	2132	5163	3918	2485	3592
ENSG00000125888	1	0	0	0	0	0	0	0	0	0	0	0	0	0	0	0	0	4	0	0	0	0	1	0	5	0	0	0	0	0	0	0	4	0	0	0	4	4	0	0	2	2	0	0	2	0	0	0	0	0	0	0	0	10	0	0	0	0	0	0	2	2	7	0	0	0	1	6	0	0	1	0	6	2	0	3	0	0	2	1	0	0	0	0	0	2	19	0	0	0	0	0	4	0	0	0	0	0	0	3	0	0	1	0	2	2	4	0	0	0	4	0	0	0
ENSG00000125895	575	51	230	85	13	123	74	28	100	11	131	57	36	16	102	94	375	55	39	67	585	26	86	49	272	100	48	71	9	85	79	96	138	32	32	110	53	19	238	78	61	67	102	43	285	58	133	104	75	24	101	20	24	165	51	222	10	46	42	50	71	90	29	67	39	596	42	101	69	77	22	266	17	214	60	209	29	216	199	116	106	76	51	118	84	46	318	37	117	91	25	28	49	173	78	120	125	98	24	265	75	75	24	61	86	38	39	31	22	61	65	109	28	157
ENSG00000125898	3112	2382	2866	2463	1764	2989	2745	1639	1767	2266	1525	2993	1500	2443	1436	2753	3306	1655	1151	1576	2426	2035	2631	1111	2244	2998	1972	1882	2570	4505	1396	2404	1926	2141	1480	1096	1964	1394	1397	2507	1906	1086	1257	1501	2208	1424	1425	2169	1691	2080	2279	1883	1910	2223	2594	2604	2628	2607	1915	1442	2345	2315	1043	2264	1587	2963	1861	1348	1224	1725	1205	1956	1908	1744	1956	2004	2052	2548	3233	2983	2240	2125	1067	937	2437	2772	2210	3285	1188	2981	1804	1647	1228	3479	1850	2599	4902	2675	3004	2946	2633	1462	1591	2921	1618	1135	2088	2790	1324	1511	1151	2003	835	1132
ENSG00000125899	0	0	0	0	0	0	0	0	0	0	0	0	0	0	0	0	0	0	0	0	0	0	0	0	0	0	0	0	0	0	0	0	0	0	2	0	0	0	0	0	1	0	0	0	0	0	0	0	0	0	0	0	0	0	0	0	0	0	0	0	0	0	0	0	0	0	0	0	0	0	0	0	0	0	0	0	0	0	0	0	2	0	0	0	0	0	0	0	0	0	0	0	0	0	0	0	0	0	0	0	0	0	0	0	0	0	0	0	0	1	0	0	0	0
ENSG00000125900	4	2	2	0	0	0	0	0	0	0	2	0	1	0	0	0	15	2	0	0	0	2	0	0	3	0	2	0	0	1	0	0	1	1	3	5	4	4	0	1	3	2	0	0	2	2	2	1	0	0	4	2	0	4	0	4	0	0	4	2	0	1	2	2	0	0	0	2	0	0	0	0	0	2	0	1	0	0	0	0	0	0	0	2	4	0	1	0	5	0	0	1	0	0	2	0	2	0	4	0	0	0	0	2	0	0	2	5	0	0	3	2	2	2
ENSG00000125901	8974	6260	8841	10463	5952	15566	10395	4919	3488	6961	3847	6245	4243	8029	6434	5747	10204	6839	5490	6522	9322	7366	7018	5015	7958	10079	4614	5779	5661	11406	4824	8160	8069	6576	5152	3410	5228	2744	6023	6412	11232	4720	3798	4151	8185	5472	6402	6701	10746	5620	5969	5722	6240	6658	6626	6794	7211	4481	4190	4384	5916	5107	3745	5904	7371	8780	5332	6999	4728	4659	4982	5962	7215	3988	4710	5833	5084	6690	8560	6664	7043	9169	2233	4295	5172	6987	7478	7467	5343	8679	16778	4939	4506	10469	4454	3277	14936	10413	8574	9659	7596	5115	5127	7075	7693	4642	7191	7682	4921	12498	5418	5222	2936	6379
ENSG00000125903	0	0	0	0	0	0	0	0	0	0	0	0	0	0	0	0	0	0	0	0	0	0	0	0	0	0	0	0	0	0	0	0	0	0	0	0	0	1	0	0	0	0	0	0	0	0	0	0	0	0	0	0	0	0	0	0	0	0	0	0	0	0	0	0	0	0	0	0	0	0	0	0	0	0	0	0	0	0	0	0	0	0	0	0	0	0	0	0	0	0	0	0	0	0	0	0	0	0	0	0	0	0	0	0	0	0	0	0	0	0	0	0	0	0
ENSG00000125910	14	46	22	4	23	62	2	2	4	6	31	4	24	16	37	25	255	24	23	16	26	36	10	31	39	5	25	8	10	7	20	14	28	13	25	30	121	67	6	18	25	4	20	39	25	25	8	16	41	12	8	18	14	34	25	29	12	19	18	4	27	46	10	11	13	11	34	8	4	12	8	43	14	46	4	18	29	26	14	40	28	16	17	2	42	25	87	28	18	80	6	26	51	17	40	31	13	30	135	13	16	6	0	14	2	6	17	29	37	16	23	22	16	14
ENSG00000125912	10706	9086	11836	7215	9358	5206	8705	7439	6055	10334	5759	7908	5741	5693	6315	8111	12854	8023	7577	11617	10476	8260	5759	7824	9721	9002	7927	8031	11644	11632	11680	7516	5927	7103	6693	7453	8140	16705	10951	12000	9983	14426	5029	6112	10422	7730	9529	6955	7242	5097	7455	8491	6903	9254	9731	9582	5042	9574	6335	8903	7772	7472	4659	6913	11620	9905	7646	6620	5378	7081	7900	10087	9456	7285	7660	8911	10409	7506	8711	7224	10687	6962	6778	3098	9959	12391	11790	10535	8784	5484	7247	6129	5850	13180	9091	9128	17395	11760	7469	10135	6325	10425	5875	8457	7781	7468	8167	10515	7400	5914	9649	10059	4006	7839
ENSG00000125931	11192	6602	12977	25553	25268	34245	31127	29309	3338	23348	5584	5961	8048	4641	11227	16852	15214	10380	10796	10611	13135	22583	3553	3895	5978	21105	6384	15716	15724	26147	27837	12733	4354	3282	15483	2892	2692	4591	21474	8925	11518	3896	10665	11970	2763	11067	8266	6658	9927	12469	988	2925	2169	23888	627	3052	4537	7077	3167	6684	7760	34613	12863	606	6745	2297	7538	7174	2889	1143	2750	6097	4837	3260	3071	762	4299	8372	2920	2135	5644	13866	1989	11578	24776	18886	1449	5395	1737	5052	4814	5153	12891	22510	9499	6088	6961	2304	39417	34092	13039	12254	5286	6759	12869	8859	19515	18164	14226	30614	21058	9270	3836	18150
ENSG00000125944	60223	41145	53181	68710	41006	47446	45040	43236	44947	50900	35433	45323	35161	25467	40021	26278	46991	33218	30165	70632	45540	30999	35966	40881	66256	48413	54289	49648	69270	63302	65509	45918	31492	35513	35165	30823	55590	37626	68736	59465	61485	41688	69125	45670	48191	57081	46343	41662	59635	40460	45517	54095	37985	54295	52170	42740	39601	36497	35362	33177	61023	20874	22741	40353	78635	45364	40569	22065	41432	28716	53628	34767	51328	38638	48133	54416	34709	35112	45838	26073	60677	47400	19627	19075	31407	41379	27182	37713	46410	27149	63296	38543	28719	33359	38992	54202	65966	73351	48401	64863	26771	60867	34388	43287	54558	48347	41742	61042	27072	51930	47563	35649	28919	49552
ENSG00000125945	3793	1790	4237	2423	2883	6269	2761	2252	3965	3487	4029	4018	1161	2916	1561	1793	3627	3615	2770	3507	3540	3324	2560	4853	6522	6050	1727	3148	6635	5158	4011	3531	4788	2972	2746	4006	4090	10026	2922	5079	3385	1860	5121	4940	3269	2733	4627	1682	3340	3742	3979	4680	2597	8069	6514	4670	3547	3035	3954	7222	5625	1797	4203	5583	4187	3587	4298	2126	2743	2038	8226	3940	2994	7132	2863	5954	2346	5139	5503	2783	6186	4446	2620	1275	3699	5546	4300	2492	2255	6254	6748	2020	4577	1702	4033	12386	6181	9798	4744	3325	2202	6253	2551	4806	2935	2554	3303	3917	2071	5066	4997	3030	3212	3949
ENSG00000125952	6422	4480	7588	5457	4384	9935	6626	4889	3746	5726	4571	5107	3163	3796	2658	3612	8058	4752	3643	4372	7389	6841	3262	3328	4645	4903	4214	3454	6657	7191	3139	6315	5777	2462	4363	2564	4547	9146	4469	8547	3385	4519	6532	7287	3567	2104	3393	2562	3585	3678	5547	5399	5013	9031	6864	6294	4439	5313	3942	4686	5855	2843	4716	5437	5516	3274	4754	4917	2612	4569	6123	7376	5571	5292	3798	5011	4948	4686	5808	3862	6399	3956	3006	2700	7624	6022	4733	7706	6853	6526	9517	4292	4560	3608	4354	4473	7479	8204	7538	6667	4802	4016	4001	3448	3334	2944	4662	6470	4824	6818	4447	5555	3231	5308
ENSG00000125954	7756	8200	8771	5196	4776	8977	10715	6486	6297	10666	6206	6389	4490	4330	3263	4448	9864	9773	7751	6736	11232	10864	4627	3904	7820	6714	6362	5001	13315	10156	4414	7698	6146	3853	4460	4296	7895	6865	5196	12846	4964	4751	8081	10228	5218	4131	4501	3704	4805	7702	7746	6268	6748	8530	8102	8595	6330	6598	6425	6299	7805	2518	4823	6007	7565	4311	7203	5038	4372	7407	9059	8897	7363	6351	6086	7368	4307	4076	6987	3310	9767	5018	4832	4956	7874	9239	4324	7225	7401	6202	8461	6449	5729	4470	5486	4521	9102	12643	9751	10035	9210	4419	4872	5537	5269	6312	8732	10143	7709	9869	9413	6313	5495	9053
ENSG00000125962	5731	3057	4406	3459	3149	3480	5464	3920	2756	4235	3349	2754	2481	2444	1727	2291	3504	4311	3359	4878	5804	5115	2015	3095	3291	3003	3461	3247	5575	8266	4709	3176	2883	3160	2403	4207	2407	6749	5163	3857	3739	3281	4763	3650	2931	5061	3508	3860	3062	2679	3797	3986	2604	5769	4443	3835	2548	3371	2574	4556	3112	1846	2218	3989	5644	3698	3326	2512	2814	3416	4008	3400	4847	3817	2351	5844	4905	3544	3485	2251	5371	2844	1351	1479	3641	4037	5298	5345	3473	2060	3353	2426	2988	2783	3151	3843	3207	4735	4461	5369	2747	5250	2928	2424	2718	3573	2920	4109	3249	4164	3798	2251	2657	3373
ENSG00000125965	14	42	478	38	133	41	33	259	22	85	33	23	50	19	142	99	61	183	242	576	111	319	59	106	133	32	22	85	369	29	52	194	40	15	15	126	70	96	82	122	50	71	186	126	96	31	56	25	26	48	22	44	27	179	105	72	16	11	79	47	59	16	107	38	60	164	32	14	74	84	73	238	654	116	98	180	95	128	117	48	38	142	30	649	106	56	431	267	17	96	19	121	41	21	20	62	83	97	27	67	85	138	16	44	363	442	55	198	45	186	73	26	14	12
ENSG00000125966	97	33	160	108	47	52	350	33	50	165	10396	45	51	50	20	10	49	113	50	50	190	116	110	56	102	85	42	53	2	144	164	352	280	141	64	74	108	66	95	177	372	116	114	318	359	37	244	56	11	12	12	170	35	139	76	42	9	61	76	118	87	93	174	42	62	5519	146	529	52	408	40	88	36	2947	85	454	69	50	67	102	38	90	199	0	269	97	1007	116	14	80	19	33	397	57	86	169	150	32	174	63	102	157	67	400	236	90	27	113	130	39	53	76	4	28
ENSG00000125967	3753	754	1700	954	1440	1983	2985	1081	880	1293	1383	1355	993	1818	1094	1081	1974	1298	1628	1405	3607	2227	1461	1032	2315	1851	1346	1024	1821	1914	1815	1190	1151	1075	1983	3736	1679	2145	1568	1157	1357	4776	1955	1780	1042	1951	870	1459	2719	779	1136	864	912	1611	1638	1481	1406	1080	671	1804	1029	1045	955	1846	1060	1603	1063	824	787	1253	1020	1918	1620	2060	981	1390	1416	1925	1120	1522	2459	1782	503	486	1029	2373	1949	1669	1300	1497	1608	800	791	2171	1237	2015	3487	1530	1797	1885	1246	1692	1480	2214	1225	750	1597	938	1131	1373	812	968	811	985
ENSG00000125968	15469	10160	27154	13212	9773	16996	10513	13055	5381	33486	1847	13072	10690	2926	6504	2390	16563	2183	5499	9887	24443	13967	8350	10191	35984	4421	4045	5433	9249	29241	5923	12992	26978	4036	15503	8319	21536	6370	19513	24537	36514	7608	11488	44031	24779	4281	19890	14242	15658	6767	5898	16076	3085	15401	13458	15076	18343	11763	4609	7947	10397	12591	16668	18769	15509	21104	9540	45649	1891	8278	16496	13556	7779	7267	22368	9377	7968	28755	10734	8460	11432	13993	3231	6079	19849	13010	26472	22607	2096	8325	15224	9592	24819	9016	3882	18662	19061	19641	16750	8803	12742	13312	10147	5143	7369	9039	12562	14357	7285	10025	7260	16178	7003	6970
ENSG00000125970	22009	21539	23501	20648	19377	37220	19965	12510	14119	19254	10885	19567	12293	25400	15502	17618	32487	15348	11132	19930	22764	20616	22587	11731	36076	23529	15635	20527	24861	31616	26789	22566	16227	18115	18986	24765	21685	26908	30034	24374	20853	24024	28606	36297	24146	11389	17644	13985	23949	12343	22734	12236	13244	19941	19794	22062	13258	12323	12914	17662	15760	16017	11579	23447	22664	25227	18475	15203	10582	13050	13169	22964	18015	15674	16302	21339	15106	19687	27320	21914	28962	23662	9580	7408	17829	27640	24715	23994	22545	19355	34480	14383	11844	17816	17674	23882	44099	23924	23500	29700	19119	18010	11370	19188	20188	16140	16219	26577	15034	17480	17399	12358	8037	19729
ENSG00000125971	16483	13434	22937	13720	20429	30113	15934	10587	8213	19359	6028	12529	9291	18642	20218	18443	35349	14134	11056	11137	15274	17537	23927	8431	17227	20857	9671	17401	13147	19569	20499	16335	22831	19014	23328	27906	13098	17161	17318	16869	22821	21402	18578	30966	24902	9149	11929	14126	23012	11530	14058	12388	11602	10212	13050	19726	15197	13621	8520	10363	11185	16078	14231	17071	10468	20956	10081	14778	6796	10582	8314	15739	13259	15812	8179	9372	14152	15897	19769	16916	13209	28927	6862	9946	14541	18280	24408	21073	14532	23556	31931	7791	13087	22356	9204	18741	40082	17343	28802	17212	19582	12944	10646	15490	14839	9002	17656	21443	11369	32354	12428	14313	7486	13675
ENSG00000125975	0	0	0	1	3	1	0	0	0	4	0	0	4	4	0	0	0	0	0	2	0	0	0	1	0	0	0	0	0	0	0	0	0	0	0	0	0	0	0	1	0	2	0	0	2	1	0	0	4	0	0	0	0	0	1	0	0	0	0	0	0	0	0	0	0	0	0	0	0	0	0	0	0	2	0	0	5	0	0	1	0	0	0	0	0	0	0	0	0	0	2	0	0	0	0	0	0	0	0	0	0	2	0	2	0	2	0	0	0	4	2	0	0	0
ENSG00000125977	8141	6712	10279	5369	9353	10071	6248	5706	4900	5860	3864	6326	4621	6877	8158	7651	8908	4970	4827	8975	8330	4306	10066	4524	6978	9415	7361	7125	6805	9499	9475	6507	6931	5937	5668	13247	7887	9135	10563	9054	11129	11945	8976	10821	7484	5126	8948	8073	13967	6311	6336	6126	7025	6293	6319	7434	6558	5226	4382	5335	5575	7577	4102	6118	7191	9506	4429	5874	3958	6206	6264	5801	6129	6379	4874	5144	9469	7711	8693	7329	7380	6404	3794	3626	6694	7611	8409	8538	9856	6548	10887	4465	4174	8480	4864	10965	17666	9229	6816	7749	4397	7256	5951	6652	6737	5203	7824	8506	4665	7720	4972	5332	3617	5545
ENSG00000125991	36424	25255	45150	32790	34834	44543	32575	25349	15775	33451	18968	28529	18218	36269	24630	25832	43749	26433	29418	22767	50926	31779	29632	19212	24935	33531	28678	18163	34633	41018	31239	33836	46464	25311	31814	49107	21425	26259	31249	34051	31452	46070	40296	50787	27912	24383	22338	23536	43381	19683	29353	23410	22834	31940	28233	31295	28824	23457	17954	26534	26463	30395	17321	31373	21145	25934	19399	23899	18865	21749	22204	26989	32523	21755	17965	21434	32270	44313	31738	30216	38328	29355	13473	16868	26093	27042	40929	26880	30714	23539	35392	19045	17829	30289	20236	26288	74842	32279	25419	30895	31430	28838	23544	30333	21340	23761	35671	35392	22043	39501	25509	26010	15305	26092
ENSG00000125995	6701	9817	14034	13323	11714	22282	13275	7327	3556	9518	2895	7345	5218	9928	16252	10590	19019	8803	9249	6328	11944	10346	9982	6888	11191	8665	7597	5981	10313	14184	10940	13179	11529	9013	12672	18583	8153	12754	10071	16538	10182	23839	11338	17145	11200	5801	5249	7026	22575	7850	7621	5839	5884	6057	6873	9885	7100	6115	5417	5326	5807	8830	5880	8310	6999	12053	5229	8419	5248	5425	5448	6372	7943	5554	5552	5568	9970	11643	11734	12544	9083	13023	5867	11575	10294	10685	13007	13144	6866	12674	19037	5637	4746	16892	4992	11204	20020	10141	14630	10351	12114	7138	6942	6519	5405	5112	10324	11094	6113	26916	9857	6313	4517	6391
ENSG00000125997	0	1	2	4	0	0	21	0	0	0	0	8	15	3	0	0	2	0	0	0	0	2	3	0	11	7	1	8	0	2	0	0	0	0	0	0	0	0	48	0	0	4	2	0	0	0	6	8	0	1	0	2	0	0	0	0	2	7	0	0	2	0	0	0	4	0	0	0	3	6	1	0	0	1	1	0	2	4	5	0	0	0	0	8	0	0	0	12	0	0	0	0	0	2	0	2	0	2	1	2	0	2	0	33	0	0	0	0	0	0	0	1	0	0
ENSG00000125998	0	2	2	2	0	64	2	3	0	8	6	0	2	2	0	2	4	0	8	4	0	0	2	0	18	2	0	8	0	4	2	4	0	9	100	0	9	0	0	5	2	8	24	0	6	2	0	6	0	2	6	5	2	13	0	0	14	0	0	0	6	0	0	0	0	0	4	0	6	6	2	8	0	4	4	4	7	0	2	2	0	2	0	1	2	0	0	13	15	0	0	2	0	3	4	0	0	4	0	3	0	6	0	4	4	0	0	2	8	0	0	2	2	0
ENSG00000125999	0	0	0	0	0	0	0	1	4	1	0	0	0	4	1	0	5	0	1	0	0	2	3	3	4	0	0	0	0	0	0	0	20	0	0	1	0	0	0	0	0	0	0	0	1	0	0	0	0	0	0	0	0	2	6	1	0	0	0	0	0	0	0	0	0	3	0	2	0	4	0	1	0	1	0	1	5	38	0	2	0	2	0	0	0	0	14	0	0	0	0	0	0	0	0	0	0	0	2	3	0	0	44	0	2	0	2	0	0	0	0	6	0	0
ENSG00000126001	9754	4497	6849	5744	3360	5521	6795	5859	5727	8336	4907	9009	5325	9189	1624	3650	6278	5218	5776	7329	5436	4463	9158	5359	4324	9087	4417	6464	11900	16088	5747	3067	5170	3112	2962	2377	7895	7141	5481	7251	8019	9020	10186	10590	5770	5161	6446	6072	2421	9436	6232	9752	6485	8777	9826	7066	7827	4787	5101	6960	8895	3508	4102	5392	11870	6291	6720	4463	5028	5169	9800	6224	9136	4390	6353	9800	4877	2370	6705	3187	7479	3595	2268	1411	7477	7519	5004	7867	4718	3330	5200	4896	5259	8476	6573	8814	11242	10935	6289	8890	2211	8623	2563	7625	4766	7566	4160	6543	7268	4124	10208	6391	5098	8158
ENSG00000126003	13995	11367	10506	12782	4526	9578	6314	13135	16180	8655	8559	23008	10560	9382	4218	9066	7945	9241	11129	19718	7112	9634	21002	14245	27628	16130	16439	15025	24126	27969	18217	5886	6353	8013	6723	8433	21708	34716	16848	23795	15227	29583	34469	26110	17450	12980	16306	21551	9144	17396	12434	14234	11290	12288	14440	10526	10339	9581	9511	16113	20089	5665	2925	10160	23466	10590	14019	7891	11801	11721	17952	9243	18801	13183	16341	17147	18499	11960	10550	8151	18606	6322	8087	2428	14548	14610	4242	14675	9464	3659	9761	8980	5993	15385	14349	22225	15513	20437	7870	20377	4276	16812	5610	14793	15160	14283	9270	15738	14572	7271	16836	9177	8523	15446
ENSG00000126005	4337	1921	2683	2281	6206	6715	4297	1566	1392	4192	1459	2383	1567	4704	2215	2836	6203	1818	4003	1122	5097	2388	3066	690	1340	4381	881	1577	1826	4479	1588	3473	3426	2403	3434	7088	2465	4886	3171	2246	4007	1986	3276	2672	1793	1452	1565	1392	3325	928	3246	1287	1411	3825	1649	2640	1554	1516	2346	2625	1890	2728	3671	3505	2125	3994	2483	1848	1456	1283	1654	3192	846	3726	842	3374	2423	5034	3850	2037	4021	2435	1763	865	1677	4195	9844	2424	2768	5470	2501	1210	3188	3499	2816	297	4413	2531	3145	4492	4238	4293	1455	4007	1239	2496	2629	4025	2404	2111	3519	2105	1575	1795
ENSG00000126010	35	11	8	4	4	4	21	5	30	12	25	20	22	2	5	7	2	26	16	27	22	7	17	28	61	14	35	16	73	70	63	4	9	9	2	8	19	39	21	49	39	73	90	10	83	66	27	39	12	19	12	5	18	253	115	12	7	8	35	17	18	4	11	32	7	4	43	4	15	22	42	17	14	32	25	60	21	20	0	20	39	0	13	0	41	14	17	81	13	9	0	18	36	24	26	31	10	38	10	6	1	48	15	19	25	27	13	17	15	8	63	6	19	38
ENSG00000126012	27252	11369	25955	19988	14871	17066	29080	19748	14727	17269	20939	18523	12008	16323	6803	16720	22217	16390	15807	24108	23807	15909	23886	13032	30759	28512	15176	20588	24790	35571	23000	12842	16199	15214	14656	11629	57297	13366	49471	35066	36233	40204	35689	19168	15018	33648	19034	31837	13287	11677	19654	21393	16684	32111	25739	16849	12037	13718	12855	24239	20407	13159	10977	13956	23547	13544	14951	3406	19435	13612	29742	15528	25036	13251	21565	32917	16815	10690	11411	14005	27714	15980	7243	3760	15817	20504	5263	22202	12198	13209	16466	13369	17803	18156	21956	42977	24300	29947	18089	23141	14785	28959	14465	25469	17986	25890	17901	22869	23008	13957	31384	15545	12761	23064
ENSG00000126016	3427	4515	14834	5569	9619	4209	7439	5067	6875	13528	10955	8905	2859	3462	2081	4072	11057	2813	4645	8424	9032	5767	5624	3512	6540	7181	5981	12263	13472	13239	15220	6114	10646	4017	4322	6592	5363	13365	10225	10632	10227	3779	11111	10591	14811	6586	12643	4745	3886	4444	12967	12251	3924	22598	19349	6288	6923	4438	9080	16660	11823	3960	4624	15043	22799	7215	8212	7525	8390	17116	16223	7155	7471	14971	8759	15365	7699	10246	8146	4579	12230	5128	4421	1521	8954	10792	11820	11936	6468	5072	8764	8806	12612	5492	10199	10878	11344	20995	8786	5152	4850	14717	2874	4895	7118	19565	5761	13188	24590	10972	11060	19707	8572	9541
ENSG00000126062	5047	4609	6450	6521	3980	7405	4295	3627	3451	5517	3186	4472	2551	4135	3302	5033	8130	5929	4825	5091	4304	7087	4560	7081	8910	5673	4478	4578	7007	6456	3802	4821	3323	5869	4464	6683	3735	9345	5404	10860	8528	7136	9504	8059	9425	4880	4002	5017	5046	2547	4052	3761	3505	5660	4902	5457	3761	5066	4026	6154	5503	5014	3645	4860	4228	5429	4569	4821	2120	2136	4149	6433	5578	5483	5472	4470	2710	3364	5229	4796	6656	5896	3605	2620	5781	6732	5205	8681	3844	4960	5054	3092	4115	6792	3711	6346	6376	6656	6760	5237	7119	5644	3225	4460	5487	3486	5533	7209	4515	8605	5687	5211	2611	6165
ENSG00000126067	23902	27595	26091	23773	21700	27159	20175	17267	15978	21099	13058	17384	16779	11285	24047	24307	30342	19766	14470	30379	24225	23201	16118	23176	43058	27356	24611	24670	21942	26174	35312	25182	17427	20802	18960	23856	25346	28218	30788	36021	39279	27778	20847	30327	41700	17421	22282	14488	40656	10848	24181	14138	17844	20294	17558	21570	10161	17097	12972	16699	22794	10120	11474	16018	29155	17564	18006	18378	14867	10684	16202	16472	20694	22778	20341	17623	15806	18018	25341	17634	24992	25356	12875	10532	27514	24066	20175	15817	26366	12017	22279	18066	11554	14484	18837	31093	34170	27429	24028	33269	18241	24457	13701	21082	22846	20637	25592	35946	18414	17248	25235	15075	9793	20928
ENSG00000126070	2273	1416	2104	1412	1248	2129	3275	1976	2758	1878	2225	2887	1487	1721	842	1205	2741	1746	2113	3354	2132	1383	1809	1726	3998	3531	2868	2796	4534	2778	3786	1605	1834	2081	980	2448	4205	3624	3713	4075	2992	4304	4978	2481	2048	2913	2210	2347	2443	1826	2149	3548	1550	4694	2855	1511	1762	1215	1846	2816	3225	563	1332	1961	4471	766	2006	1036	2557	1338	3219	2524	2435	2174	2478	4043	2208	2789	2198	636	4437	1326	1580	1624	2334	1666	1408	976	1346	1001	1493	2103	2315	1461	3033	5260	1914	3093	1782	2187	913	3137	1699	2724	2388	2779	1464	2159	1701	1917	3063	1505	1968	2956
ENSG00000126088	3687	3691	4373	3349	4337	6538	6428	3449	2107	4957	2907	2722	2423	3118	4045	4561	7499	4662	3143	3663	6476	6225	1415	2903	5388	3136	2823	2707	4678	4731	5579	6389	5294	2819	3418	3576	3127	4764	3584	4800	4575	3275	4315	5912	4647	3036	1755	1377	5610	1828	3497	2616	2734	5022	4197	4444	2139	2478	2709	4187	3461	2236	4438	4354	4678	1877	3550	4019	2514	1836	3662	3683	4155	3011	2411	4251	2353	3554	4097	2770	4905	3873	2133	2632	4181	5955	4974	2180	3921	5082	5028	3330	4589	2062	3453	4624	6973	5623	6794	4624	4737	4407	2786	3111	2693	3747	3789	5676	3182	6767	4559	2783	1809	3172
ENSG00000126091	2159	2270	3009	3199	4175	2247	3249	2719	2241	3730	1767	2574	1737	2266	2175	2749	4317	2271	2453	2856	3323	3144	1495	1515	3649	2763	2694	2565	3667	3923	3653	2691	2463	2187	1292	2417	2631	3745	2524	2604	4592	1460	2301	2248	2326	3247	2053	1295	3998	1937	2375	2619	1893	3277	3658	2359	1800	2358	1735	3378	2897	1330	1605	3544	2797	1302	2464	2045	2131	1427	2711	3848	3943	2966	2390	2354	1081	2258	3290	1369	3141	2867	978	901	2825	3714	3533	1634	2578	1839	3139	2046	1893	2062	2485	2731	4522	4211	2449	3109	2601	3068	1566	2786	2970	2798	2636	3587	2297	2665	2921	2652	1174	2827
ENSG00000126106	891	1105	941	424	725	1831	740	546	514	635	401	552	512	203	806	1274	814	965	575	796	1130	1190	695	730	1862	2008	501	757	1119	827	2382	925	1345	1558	1246	1124	785	1934	1254	973	1384	636	2408	1385	1736	1277	698	456	1134	460	1085	521	463	1026	788	822	510	884	650	760	411	486	1054	841	494	694	895	1029	165	354	651	1787	636	892	606	851	348	755	843	509	1157	1152	573	170	1716	1155	951	520	1125	733	1266	183	1349	522	632	1333	885	966	1418	688	665	1053	447	456	931	882	853	2014	812	1151	1449	640	570	1029
ENSG00000126107	4696	3410	4928	2278	5301	9021	5021	4706	2312	4809	2868	3494	2165	3357	2891	5028	7132	5250	4721	4460	6529	6762	2167	3198	6547	5296	2675	3567	5834	4392	7352	4316	5234	5155	5972	6344	3393	6888	6831	5251	5684	4534	4106	7588	6167	4732	2891	1954	5271	2606	4008	3585	3484	7577	5938	5374	2451	2626	3491	6042	3268	2061	4740	4619	3746	2261	4387	3421	1854	1683	3521	6245	4883	7887	2152	6316	2621	3376	3389	3041	5515	5398	2035	1663	4504	5919	8573	3038	2768	8379	4601	2489	6020	2818	4157	8195	8447	5625	6836	4036	3896	5356	2937	4733	3769	6157	5164	8314	3904	7060	7569	4178	2623	5393
ENSG00000126214	18658	10586	13464	19580	9604	13207	13692	12991	9500	15322	9901	12043	9897	9320	6226	5729	11641	9948	8694	8737	14274	14369	7673	5604	10155	12369	9777	9707	20190	14185	22136	15956	8796	11746	7705	10137	17401	10590	12889	11755	12525	32819	10741	14726	12422	27383	8293	7990	14299	10181	10865	12590	8150	13579	11942	10533	9792	10644	10381	11999	13176	5403	5844	12761	15513	2928	12576	6485	10298	7959	11499	14831	16241	16212	12642	17615	6949	11414	12045	4980	19480	7904	5043	3135	14055	11616	7258	15892	12335	6312	8285	10693	7845	15864	12125	8199	14962	12474	10896	14052	6724	7775	6936	8182	10650	15134	8967	17522	10809	9719	15615	10098	9939	16296
ENSG00000126215	3821	3056	3527	3215	1416	3709	3755	1850	1733	2736	2035	2343	2164	2357	2357	977	4297	2376	2003	1871	4276	2252	1673	1218	2951	2507	2184	1786	4327	4197	4165	2762	1330	2563	2755	1357	4720	3643	2578	6713	4901	15127	3940	4183	3275	6344	1815	2549	6529	2574	2962	1818	2125	3171	3835	2707	1883	2260	1724	2046	3351	907	1124	2202	6138	1966	2715	2480	2164	2704	3113	2363	2964	1878	3299	3528	1401	1693	3500	1401	4495	2483	1539	960	3911	3891	1143	3145	3720	1669	3617	2755	1581	5332	2700	2170	6117	5251	2977	4531	2740	1639	2327	1971	3091	2300	2359	2855	2289	1652	2404	2362	1133	3331
ENSG00000126216	6727	3621	4923	7339	4333	5120	7391	5195	5346	6287	4657	6318	6887	3929	5198	5809	8353	5443	4967	12954	6269	6641	5498	5085	7359	10681	10044	11039	10866	8232	8352	5053	3420	5686	5494	2946	9680	4387	5898	5412	7368	9667	12871	7382	9510	14491	6138	8455	6152	8443	4525	6206	4547	6582	6272	5630	9570	7032	4657	4458	7746	4614	2865	4183	8243	5020	5794	4056	3956	6207	6403	5482	6908	4770	9257	7191	6682	3640	5046	5167	7907	6048	2233	2729	5227	4523	4426	7086	7017	3348	5390	6457	3532	5786	5530	5566	8866	7756	6433	6995	5927	7879	4682	8502	7382	5419	6334	8037	6784	7618	5627	8013	5276	9100
ENSG00000126217	11332	4903	4973	2085	3080	14635	8227	4569	5166	7002	4062	5387	4661	4399	2077	5447	7446	4760	2328	2978	6833	8716	4648	6312	9034	8673	5808	2072	9284	12186	5925	4510	3557	2618	5075	2038	4760	4277	3459	3510	5143	4681	5051	5507	2944	10205	5676	5044	1938	6959	4518	5484	3835	5327	6440	5430	7793	10492	5463	3925	7511	3874	3170	3861	8810	3291	4708	3610	1902	3488	4786	7778	6772	5209	6138	5738	2354	3872	6046	4611	7567	4187	1235	1678	8534	4058	3244	4988	1366	5208	3915	4663	4446	6502	5037	3957	9792	7365	6116	6179	4930	4640	4517	5493	4341	4566	2954	5377	4722	3588	5782	11109	2787	4594
ENSG00000126218	1821	931	933	41	586	479	874	57	45	6	245	445	65	1293	44	2003	17	5170	1427	29	3898	1795	29	773	977	11	2332	4	627	217	35	13	4	12	71	3020	64	4411	204	267	452	251	325	83	80	150	69	234	50	38	1428	136	83	714	258	1101	104	12	26	1785	170	1072	2	70	323	78	389	26	27	981	4	2572	460	1175	31	840	363	335	883	3308	382	1959	286	5	19	2133	3735	1454	11	942	128	19	14	1490	1054	687	2912	41	538	404	12	688	904	150	34	516	2600	369	405	513	3239	115	10	710
ENSG00000126226	6866	3794	6272	5102	5125	6159	8866	5169	3775	7183	4193	3937	5668	3451	4799	5104	7635	5250	4616	6350	9019	6088	4946	4600	9692	6651	6982	6550	6960	6625	6194	6439	4672	4709	3295	5333	7621	6445	4985	4593	5763	9452	12328	7418	7555	7028	5416	5900	8561	5425	5206	5385	5382	6550	6473	5857	7807	6463	3588	4257	5286	5218	3268	5413	6916	5107	4631	4169	3841	5267	5596	5325	5934	4726	6387	6109	5705	4875	6571	6111	7148	4574	2432	3897	5003	6085	6398	8341	7733	4491	4760	4056	3216	5857	4380	6043	10961	7580	7523	5718	8972	6317	7180	6092	5492	4458	6290	6315	4642	9239	4736	6629	3200	4632
ENSG00000126231	6	0	0	0	2	0	3	0	0	0	0	2	0	0	0	0	2	1	0	0	0	0	0	0	4	2	0	3	0	0	0	1	2	0	0	6	0	8	0	4	0	0	0	0	3	0	0	2	0	8	0	0	0	1	3	2	0	2	0	0	0	4	0	3	0	0	0	0	0	0	0	0	1	7	0	2	2	1	0	13	0	4	0	0	2	0	0	0	0	0	0	0	0	4	0	0	0	0	0	0	0	0	3	0	0	0	0	0	0	0	0	0	0	0
ENSG00000126233	0	0	0	0	0	0	0	0	0	0	0	0	0	0	0	0	0	0	0	0	0	0	2	0	0	0	0	0	0	0	0	0	0	0	0	0	0	0	0	2	0	0	0	0	0	0	0	0	0	0	0	0	0	0	4	0	0	0	0	0	2	0	0	0	0	0	0	0	0	2	0	0	2	0	2	0	0	0	0	0	0	0	0	0	0	0	0	1	0	0	0	0	0	0	0	0	0	0	0	0	0	0	0	0	0	0	0	0	0	0	0	0	0	0
ENSG00000126243	5333	3734	5737	4058	3697	4311	3665	5538	3739	6269	4846	4523	2461	2527	1324	4510	5088	4386	4252	5524	4175	4294	4129	1764	8072	6823	3432	3818	6601	4420	10447	3761	3473	3092	1829	3824	4233	10276	8175	6023	4105	4060	11716	14068	11258	3779	5078	4617	2761	3232	4068	4643	3612	6071	6080	4061	2208	6168	2704	6317	3483	4697	2089	5545	3842	7161	4130	2510	2510	2968	5077	6972	6443	5120	2151	6698	2689	3510	4284	3015	6611	2294	2591	1010	6159	7686	7498	9687	2096	2143	3505	4224	3310	7313	3626	10485	8198	5600	2594	7023	3833	5513	1967	6578	3108	4057	3262	4973	3489	2785	6765	4206	3626	3775
ENSG00000126246	469	372	460	269	489	633	703	285	176	675	253	268	326	128	450	484	1253	397	345	326	368	547	371	160	463	387	246	345	438	356	831	514	514	375	801	313	596	1127	532	644	365	479	2210	2561	1121	322	202	265	518	223	300	382	156	436	430	360	209	328	228	155	289	364	599	271	454	531	389	342	301	348	285	610	294	507	213	348	290	397	436	214	436	340	376	306	730	440	544	551	471	540	426	252	326	793	323	1049	814	541	1100	573	587	387	267	492	292	426	371	989	456	913	408	552	147	253
ENSG00000126247	43594	33393	37953	27522	41615	52488	51312	26677	15117	47524	16366	13542	17026	26386	21382	30241	61960	27262	23401	21061	39744	51068	18240	16911	53775	33498	22913	27077	30242	29878	75577	30612	40378	34796	33137	39532	17617	43627	19456	35094	31828	18925	33274	99202	91334	10461	20195	13391	30396	10639	27594	22494	17823	27211	29885	43348	13403	38849	17356	24997	16864	22832	25647	40290	19510	41848	22106	35447	17422	18369	30060	27765	30363	28707	16549	30369	21516	36593	32080	27359	30549	46395	17296	15255	31784	43367	47328	32526	21798	45877	59443	16796	27705	31891	20987	84174	61760	45188	68485	31069	37957	29995	14605	30251	18934	22963	27760	44169	23244	46463	36455	28021	13962	23999
ENSG00000126249	1930	1027	1292	1557	514	2251	1197	874	537	1232	671	861	681	813	1278	931	1344	881	801	1636	1579	1448	791	1221	1576	1498	879	870	1055	1251	2541	1348	703	1029	1180	972	1186	1379	1292	1876	1271	1749	2657	3045	3560	1042	989	1083	2731	1140	1041	1106	1107	1326	1231	1180	1195	1240	647	798	1274	584	634	1064	1185	1046	710	867	873	1254	1204	1030	1238	953	620	763	2237	1333	1043	975	1226	1391	465	939	927	1052	840	1640	956	1074	1868	849	605	1856	605	2643	2218	1575	1428	1375	1054	960	978	1387	850	754	1871	1273	866	2414	947	1022	572	1104
ENSG00000126251	1	9	2	13	1	3	20	1	1	12	5	6	5	3	9	3	7	3	11	1	1	0	7	3	9	2	7	7	3	2	0	4	0	4	56	4	16	3	7	18	8	0	8	3	2	6	12	5	2	5	0	20	0	0	6	0	1	18	2	0	20	2	0	0	0	18	6	0	6	3	10	0	0	0	4	0	0	1	5	4	4	8	2	4	0	0	12	2	24	22	36	6	8	14	7	4	0	8	17	8	6	0	3	5	5	2	10	4	7	7	2	5	4	0
ENSG00000126254	9228	10414	11761	9954	8071	17218	9174	7929	5410	9503	4180	6550	6498	7305	7270	9693	13295	7873	5552	9746	10471	10577	5803	6457	12757	9434	7895	9987	9979	9956	20518	9712	7679	10712	10244	7366	8950	17057	21641	14428	13332	12824	28845	46255	37203	8023	4534	8482	12954	4327	8752	5950	5797	9136	9930	9657	5318	8329	6132	7805	7599	7793	6225	10016	10122	11631	7357	7158	4956	7674	7092	9516	9467	7966	5788	7808	10580	7569	9414	8420	9387	10865	3826	4033	9065	9537	10186	12714	9049	7862	14172	7289	6149	11342	6104	22372	22062	11761	11942	11377	8676	9342	4864	9174	5668	7789	9887	12987	7096	8887	8809	6843	3500	8507
ENSG00000126259	562	133	224	102	4	41	11	4	42	71	247	346	42	90	47	51	16	293	55	25	210	56	51	164	1563	55	155	61	22	90	798	54	1685	682	189	301	900	184	407	968	717	721	606	3355	13889	169	316	304	165	178	69	49	44	12	8	12	14	101	99	714	186	299	538	1	85	1283	77	638	6	471	34	217	2	824	488	58	241	137	24	228	8	811	87	2	141	41	25	200	12	86	2	33	2643	263	198	1370	361	179	47	184	35	1184	55	113	315	176	69	289	57	137	70	55	41	52
ENSG00000126261	36916	26118	35267	43251	23726	35866	30403	30553	29610	36027	20692	29337	25227	19311	33080	28140	28485	25676	19619	54146	40580	25409	29864	36061	58648	44853	41579	33690	38773	35412	57459	32985	21818	31184	25255	27372	47242	38030	47694	45626	36718	54106	100929	64678	85625	31829	41518	43111	42335	31887	30371	35408	32492	37366	34187	32600	30470	40323	20687	22311	43266	23264	12698	28125	48017	36431	27390	22989	21925	35611	34047	26500	28822	24988	39828	35612	43781	19175	34535	22691	40172	32930	13871	18031	29816	29377	22542	41785	37217	18412	38844	24721	15245	34821	22953	84672	57577	49560	34756	42899	21630	39909	23771	37669	36533	26013	34299	37956	28253	35976	30299	28263	19487	35014
ENSG00000126262	9	9	34	4	17	30	10	0	12	4	4	10	8	2	35	32	67	4	13	7	3	18	24	20	20	8	11	2	4	28	4	11	22	9	48	16	19	6	57	20	4	8	8	2	37	0	25	17	52	5	5	8	7	12	10	20	12	6	8	4	0	32	16	2	13	8	13	5	12	7	3	20	4	12	15	8	6	5	16	6	37	6	0	43	6	3	28	2	38	47	2	7	23	10	10	1	30	13	24	5	8	13	9	9	1	12	2	27	20	21	5	41	14	17
ENSG00000126264	190	812	446	145	1033	655	170	38	56	144	161	111	97	62	608	263	1578	379	677	285	366	610	112	431	452	66	325	141	153	66	199	79	362	321	1259	1686	785	568	155	356	501	253	346	419	553	173	53	177	605	27	161	161	121	180	147	418	139	95	209	152	133	444	343	107	131	138	266	120	108	302	24	170	120	360	75	198	320	342	302	355	451	550	405	169	242	214	811	175	144	1288	175	96	330	670	480	228	272	120	2021	169	244	204	103	160	95	104	268	792	272	1075	230	530	338	129
ENSG00000126266	51	107	38	311	0	14	229	11	46	204	42	113	167	20	28	72	280	40	6	78	24	107	81	260	366	86	173	120	38	190	39	17	35	55	105	13	507	3	707	235	85	16	230	109	32	91	544	419	43	117	7	440	7	5	122	20	73	735	46	10	575	81	34	4	239	69	32	44	42	231	443	50	3	14	315	50	35	46	71	52	48	29	18	34	36	3	8	5	2	2	41	25	37	131	27	186	56	287	60	178	98	168	13	75	32	24	192	105	87	5	178	171	34	46
ENSG00000126267	21057	24861	28971	27236	29134	41055	25072	16987	9435	21022	7545	11082	14984	16911	33518	25318	42333	17849	16385	17268	29228	19690	16544	14360	30736	19328	18779	17949	19648	18449	40894	25136	21486	22819	31192	29162	14859	33960	36037	30051	21504	25716	39181	94813	63352	10022	14523	13946	42850	9123	20519	11912	17954	15719	15123	24719	10906	25616	12074	12897	13564	22795	14808	20981	17172	31121	11571	18252	10216	16038	10247	15462	19072	13877	13328	12780	24200	22533	24351	22940	19325	33530	10424	19182	21281	22676	29379	26717	29002	28638	39398	11919	10803	28059	12614	42174	48128	20127	29229	24250	23869	17706	15526	17429	13633	13925	26511	28726	12800	43453	17170	19264	8736	13890
ENSG00000126337	3	6	0	0	10	0	0	0	2	4	0	19	0	0	4	1	17	1	0	4	0	0	5	2	4	0	2	0	0	3	0	0	4	0	6	14	8	30	0	7	10	2	0	2	0	0	0	0	4	9	2	14	0	1	55	0	11	4	3	0	2	6	2	4	0	0	2	3	2	0	15	4	0	2	2	0	0	0	0	8	0	0	1	0	8	0	10	0	4	8	16	2	0	6	0	0	9	21	4	0	6	4	2	0	0	6	0	3	4	42	2	13	2	2
ENSG00000126351	4966	4914	9061	2939	6121	7225	6788	6161	3959	5601	4583	3623	2303	6397	1711	2747	5985	5456	4364	5040	8293	5739	3123	6413	7242	5041	4412	4516	6970	3890	3614	2789	8817	4324	2573	9318	2348	9551	4884	4735	8619	6510	4894	3507	2991	5550	3296	2483	1810	1613	6541	4633	4038	12855	8435	5771	4153	2254	6250	12095	6912	5084	4392	9438	3952	3968	5811	4177	3338	4960	5403	12106	8351	11138	3955	9510	7666	5290	9857	5972	8034	3324	2340	860	2937	9153	12246	9957	4493	8907	3825	2457	6575	6255	8314	6580	7748	7402	4915	4315	4799	8370	3750	2745	3419	4099	4399	5579	4074	3628	6183	4933	3896	5430
ENSG00000126353	2	26	14	6	9	16	4	2	9	10	45	9	38	1	13	23	223	19	57	10	10	21	4	78	40	2	39	12	12	36	34	8	37	13	19	10	151	42	10	26	65	22	32	25	75	12	16	20	13	6	0	8	31	59	18	37	16	10	17	20	16	33	32	8	15	24	16	15	31	37	18	19	26	36	8	29	37	48	21	59	34	28	24	18	38	5	42	11	6	63	36	8	34	10	46	237	6	73	247	9	14	22	0	5	6	4	20	68	25	39	31	22	27	10
ENSG00000126368	3211	1924	11480	3977	1380	2160	1697	2819	1681	2999	1995	1422	1486	1137	1581	1381	3622	2022	8576	3144	3522	4261	1416	3426	4301	2642	1560	1802	2459	1844	1725	1767	7378	2925	2947	6043	1478	4319	4164	2736	4144	4324	1512	1228	1879	2525	2462	1552	1938	1389	1525	2472	1666	3982	1973	1583	3821	1913	3789	2745	3100	1586	1519	2835	2218	1649	1073	1600	3943	4306	2083	3727	2326	2081	2116	1643	5121	5479	2650	1445	2628	1925	1969	845	1593	2235	3659	3697	3473	5083	1601	2650	2580	2516	2525	2151	2039	2711	2148	2550	1955	4097	1023	1399	1056	1863	1955	2304	1846	1228	2511	2809	1832	1750
ENSG00000126391	6364	2960	4957	3932	3068	4939	7194	3568	4303	6282	4601	3505	2448	3413	2674	2368	5693	4036	2086	6495	5815	5855	2934	4584	4033	3656	4035	3362	6955	7786	3166	4153	5852	4354	2066	2827	2722	4817	6224	4270	5809	3617	4339	4959	4704	4836	4651	2367	2821	2479	2995	2848	2345	5853	5521	4626	3440	4064	4590	5279	4667	3155	2794	3282	4777	1546	3737	2758	2436	3466	3513	6669	4289	2596	2429	4279	4276	3216	4967	2102	5767	3238	1997	1701	5372	5040	5969	4312	3375	3060	2915	2987	4048	8494	5136	3817	4754	5550	5697	2533	4882	6560	2863	3566	1978	3312	3193	4845	3879	2805	3371	5437	3054	5500
ENSG00000126432	11772	9501	14161	9457	14416	19166	17168	7238	6049	12990	6024	7711	7056	10858	14212	7815	23864	10822	8665	12411	14840	16653	7020	7020	11401	4482	10660	11464	13248	11917	8779	15557	13952	11851	12151	16722	7195	16636	16714	20509	13821	16403	15404	17371	17954	8060	3731	8665	17480	2781	10257	2935	7656	10022	11470	11981	5369	8565	7358	9225	8219	6146	9343	14034	11797	6999	8077	7973	5794	5275	7752	12102	11658	9227	6836	9457	10463	13492	10684	8758	14358	12124	5811	8863	16123	13088	11302	14233	15379	12564	13283	8569	9687	16596	6199	8560	14735	13186	18105	6014	15570	11002	7671	5023	5864	10313	13623	16755	10137	21605	7978	9021	6337	11517
ENSG00000126453	3818	4292	4373	3638	2989	5205	3335	3151	1615	3239	1421	2762	2479	1706	3767	3279	5962	2722	2897	4792	5383	4573	2467	2607	4964	2367	3284	4045	4951	4409	2330	3365	927	4071	5287	4085	1349	2575	2946	5273	3703	3519	2092	3588	2582	1684	2259	2251	3824	1890	3566	1834	2513	2457	2858	4159	2058	3147	2365	3627	2799	2647	1019	2572	4901	3248	3125	1538	2064	2284	2305	3059	3542	2397	2192	3025	3832	3479	2923	3668	5593	4334	1967	2288	2865	4107	2752	3331	4050	2372	5113	3778	1050	5351	2399	2284	5579	4582	3732	4605	3527	2925	2132	4349	2572	4110	6605	6460	3002	4312	4820	2517	1712	4747
ENSG00000126456	3968	3778	5307	3492	6239	7291	4654	4113	1680	4312	1831	2183	2681	2871	3079	2588	5207	3388	3068	3767	4045	4719	2344	2232	4859	3359	2837	2870	4197	3745	1903	3344	3443	3364	5552	2761	1202	2617	2671	6304	2939	3376	2355	6936	2065	1227	2349	2028	1589	1709	3218	3226	2215	4079	3916	3376	2138	4128	2817	3183	3134	2852	2453	4120	4820	3843	2724	2105	1543	2301	2749	4524	4074	2593	1936	3722	3217	3066	3683	2285	4328	3204	1444	1768	2908	4397	4748	4221	3559	3842	5365	2580	2486	3878	2958	2580	9776	4854	5277	4108	3038	3954	2672	3079	2132	3056	3737	4566	2482	5676	3763	3843	1692	2818
ENSG00000126457	26238	33772	29489	28345	22785	46767	25782	15987	13473	24167	12231	14855	20131	12333	37065	18814	29401	20824	19589	33708	31143	23441	17215	16544	31513	21731	20765	19692	27764	21187	15200	26727	18794	22062	27926	16015	6882	7374	19598	38015	27389	22565	13583	24106	17640	10302	22768	14834	23625	12768	25920	15368	20969	21643	22455	27683	13928	21662	15581	15254	22300	17060	13789	27121	34085	30560	18571	19539	13314	17668	19363	24413	22357	17041	21912	19080	26785	27235	21103	22724	29176	27091	12279	13410	22653	27776	14962	27806	39978	18532	36792	17628	14166	26513	17509	13252	32355	35281	24374	32307	25366	19555	13863	19281	18452	22920	35511	38233	18063	28524	20158	16640	10028	23787
ENSG00000126458	1320	2747	5692	1340	6496	3709	910	657	973	1333	535	774	1018	1833	2005	1020	10646	2115	3485	1182	4108	2902	1258	2400	3874	636	2126	1822	2605	1201	560	1529	4516	3200	2821	12724	872	2547	771	4811	2013	2284	1294	3618	2284	597	526	979	1190	666	2713	663	826	1806	1730	3708	850	1101	3003	2149	1382	2576	1522	1644	674	1852	1370	914	693	1857	599	4661	1128	3303	898	1654	1974	2729	4882	3095	3353	5576	3410	1014	1797	3454	5598	2959	1107	4817	2820	548	1965	4249	2715	2964	7110	2509	3252	1290	2224	2844	1387	720	856	801	2546	2494	1056	5856	2423	1458	1282	913
ENSG00000126460	479	99	155	78	101	1236	142	39	72	149	71	92	196	77	70	37	99	85	107	85	101	58	92	50	1183	54	119	114	199	104	46	39	201	482	683	138	30	27	137	227	311	159	90	373	321	69	116	55	130	56	114	60	172	314	72	35	137	78	180	44	72	45	45	51	182	123	80	191	87	62	119	93	70	60	135	262	140	529	360	117	132	82	86	56	141	93	130	182	41	390	88	66	85	425	119	59	115	248	85	452	388	78	192	78	131	88	91	37	148	187	66	123	74	63
ENSG00000126461	26605	20733	22531	25741	13366	29319	18813	21819	17535	24787	12639	19815	16587	20525	10113	20790	25468	22378	15158	24542	18426	22537	14904	16680	40650	26417	16826	21960	30535	23867	13875	17631	14305	19514	19466	11584	9769	12923	16179	33433	19151	29017	13567	28130	12800	11352	18396	12847	7500	16244	17869	21528	15939	25445	26947	20535	14719	24764	17151	21027	22317	14280	12225	21111	22928	22230	18312	16487	12027	16279	21193	29907	25180	20290	17950	24027	18402	15019	21434	15531	25934	23530	9198	5434	20940	22769	23769	31974	16792	13149	24028	17702	17946	29355	15761	17431	40508	30293	22223	30229	15764	26277	10658	27107	17623	19838	18047	26381	19192	22493	27130	21296	11904	27496
ENSG00000126464	21049	15760	17021	18005	8689	15738	16729	25512	18048	22708	17772	19067	13748	20252	5162	12472	13920	13772	11594	26038	13187	13856	15832	17141	25432	30312	16767	20989	37000	23393	15304	10536	11732	13904	9621	7465	7825	9074	17326	27866	17074	20467	12553	21686	10282	12620	24162	12010	4799	19595	17684	33747	15010	30060	27098	15500	13287	20157	17133	19298	24600	12222	7792	15982	28676	16479	18680	12332	12497	15349	22603	19470	27162	18395	19425	29011	24417	9745	16429	12579	26284	11273	10074	2153	19210	20446	18900	25264	14045	7166	9646	12799	16986	21746	19967	14220	32569	26441	12557	25333	9465	25402	10338	26192	13455	18876	9804	18548	17964	7326	27476	22006	11621	21582
ENSG00000126467	2	8	33	2	18	5	9	5	6	4	2	4	7	19	8	2	18	22	18	13	10	9	3	0	11	4	14	4	2	4	0	8	5	1	21	8	1	4	2	2	7	4	48	0	5	0	2	0	32	4	0	4	2	14	4	4	0	4	24	4	13	6	13	4	2	11	2	0	6	33	0	29	6	26	4	3	2	4	0	26	5	3	9	5	0	13	47	4	2	18	6	3	83	4	8	8	25	4	4	9	18	9	0	4	17	20	20	8	7	33	10	8	2	2
ENSG00000126500	147	207	117	6	320	694	6	387	441	87	32	31	18	59	7	15	76	219	224	225	124	24	100	306	707	6	181	33	1077	87	41	27	236	584	82	1540	1181	5919	231	512	3231	93	324	1156	1820	219	299	637	413	22	627	95	255	3831	628	193	53	42	445	3196	118	121	34	540	4	239	101	186	28	124	273	1231	411	1486	232	1989	227	1277	1179	509	373	293	37	4	414	903	803	3216	10	492	64	20	259	109	236	1840	792	326	2	44	21	290	1256	174	32	14	21	12	18	9	48	51	50	5
ENSG00000126522	2017	902	942	1032	1431	1420	2158	1184	1233	1721	570	778	888	1179	755	1849	3211	677	875	1385	1420	1535	537	573	1030	1258	1826	658	1902	1628	1783	1497	589	838	603	730	1278	1201	1321	1264	1007	1297	1254	765	827	1415	717	933	1577	1099	886	1553	535	1236	1323	900	1042	545	931	864	994	838	797	747	931	1238	730	656	954	1323	907	1158	1333	783	697	1469	1458	1890	1043	520	3026	544	695	711	1137	1012	1927	1192	1020	521	937	947	913	2178	925	618	2613	1505	802	1417	1278	1524	1380	1484	674	809	1246	997	936	698	2337	844	1578	1285
ENSG00000126524	7059	3459	3905	5713	3354	5995	4015	3725	4345	3721	3250	3158	2757	4573	3083	3031	4906	4654	3992	5680	5727	4584	2801	4106	10426	3895	7230	4992	5271	4013	6483	4632	3784	4591	3083	8776	5847	6899	7062	6639	5471	6806	6307	6485	7440	3814	2642	5598	5713	2032	3860	3335	3280	6324	4964	4415	4612	3020	3382	4517	6227	3451	4985	4604	2460	3952	4244	3585	4136	3140	4240	4676	4288	7748	2847	4373	6246	6116	7696	5461	10569	5566	2640	2263	4301	6489	7871	7795	6516	6056	5518	2215	5047	4807	3298	8530	8262	6435	6145	3460	3448	6459	6116	5446	5131	2107	4080	3005	3147	6438	3662	3093	5958	5579
ENSG00000126542	0	0	0	0	9	0	0	0	0	0	9	2	3	0	0	0	0	16	19	1	4	0	0	0	0	0	0	8	0	2	0	0	0	0	0	1	0	0	0	0	1	38	0	0	3	0	0	0	2	0	0	0	0	2	9	0	0	0	0	2	0	0	0	1	4	0	0	0	0	0	0	0	0	2	0	0	7	0	0	0	0	4	0	0	0	1	0	0	0	0	0	1	1	1	1	0	0	0	0	0	0	2	1	0	0	1	2	3	1	0	0	1	0	1
ENSG00000126545	1	0	0	0	2	0	0	0	0	0	0	0	0	2	0	0	0	0	0	0	0	2	0	0	1	0	0	0	0	0	0	0	2	0	0	1	0	0	0	0	0	0	0	0	0	0	0	0	0	0	0	0	0	0	4	8	0	0	0	2	0	0	0	0	0	173	0	0	0	2	0	0	0	1	0	1	0	0	1	0	1	0	2	0	0	8	4	2	0	0	0	0	0	0	0	0	0	0	0	0	0	0	0	0	23	0	0	0	0	0	0	0	0	0
ENSG00000126549	46	0	0	0	0	0	0	0	0	0	0	0	0	2	0	0	0	0	0	0	0	0	0	0	0	0	0	0	0	0	0	2	0	7	0	0	0	7	0	0	2	0	0	0	0	0	0	2	0	0	0	2	0	4	9	0	0	0	0	0	0	1	0	0	0	5	0	0	0	0	0	0	0	13	0	0	0	6	4	0	0	1	0	0	0	16	0	2	0	4	0	0	0	2	0	0	0	1	0	0	0	0	1	0	0	0	0	0	0	0	0	0	0	0
ENSG00000126550	0	0	0	0	0	0	0	0	0	0	0	0	0	0	0	0	0	0	0	0	0	0	0	0	0	0	0	0	0	0	0	0	0	0	0	0	0	0	2	0	0	0	2	0	2	0	0	0	0	0	0	0	0	0	2	0	0	0	0	0	0	0	0	0	0	0	0	0	0	0	0	0	0	0	0	0	0	0	0	0	0	0	0	0	0	0	0	0	0	0	0	0	0	1	0	0	0	0	0	0	0	0	2	0	0	0	0	0	0	0	0	0	0	0
ENSG00000126561	1259	370	983	298	1834	399	593	830	477	439	714	331	376	270	347	607	1393	1187	594	448	1466	573	234	996	521	1310	908	294	683	991	1855	526	1487	215	547	2062	1203	5387	636	607	587	340	488	397	717	388	147	430	369	466	524	794	203	2302	1015	427	452	560	1332	1461	544	903	408	385	289	363	459	410	482	759	223	1910	992	1350	257	1002	1081	1163	974	1000	1140	356	629	117	465	1144	3481	1599	293	1100	203	251	558	698	965	2263	2168	404	713	458	276	1167	497	803	203	157	401	409	243	359	403	458	342	227
ENSG00000126562	2468	162	891	452	309	138	1440	379	446	1183	187	226	735	656	104	411	782	449	64	440	3007	322	447	479	456	1910	611	421	546	287	482	634	250	233	811	252	874	689	1515	441	437	489	330	341	135	1027	622	404	107	381	380	1210	211	255	134	302	200	527	306	88	904	444	279	184	797	984	604	483	422	1254	71	2355	299	211	482	147	1473	702	458	503	582	571	626	162	564	200	1157	1734	206	505	149	490	819	1671	547	807	1172	211	1347	772	674	846	384	1130	555	628	898	936	2181	732	564	1041	321	321
ENSG00000126581	8839	4697	5538	6473	4117	7273	7906	5352	4237	6947	4415	4358	3688	3363	3544	5313	6110	4957	3836	5944	7143	5967	4258	7263	10111	8269	5617	2617	6186	7776	6873	6065	8898	2669	4115	6752	3966	6142	6395	4778	7161	7505	6369	4369	2315	4103	4245	2896	3625	3787	4983	6562	3805	6821	5739	5381	6352	3862	4046	5168	5139	6303	4042	4673	6762	5134	4131	5228	4216	5749	5588	8490	5376	4655	4413	5553	5427	6044	4755	3536	6781	5083	2530	3025	3789	5115	5939	7974	4217	3558	3998	3967	4716	6291	4478	6573	6462	6886	8327	6518	4307	6760	3779	4581	3950	6438	6348	9066	6301	5010	9185	5264	3497	6517
ENSG00000126583	1809	546	1142	264	15	47	158	11	33	255	1534	483	212	61	303	1730	103	135	193	969	3145	139	163	171	3380	6857	30	675	133	71	347	39	17	694	178	213	6	10	3832	162	759	93	1373	104	285	345	1259	184	63	1252	1572	380	296	45	5	270	437	180	1321	29	287	1558	8	4	52	3118	90	6	9	1363	7	673	5	49	28	92	1486	80	25	808	95	337	172	50	227	20	85	150	1682	94	14	20	8	317	210	654	225	12	54	1152	77	1088	171	398	1099	63	134	219	87	61	170	81	23	98
ENSG00000126602	16163	14677	13427	10640	10539	14357	17607	13336	7755	11991	8725	8772	8541	7324	10283	5672	14737	11236	15397	17973	20541	10634	8586	7109	18525	9545	14254	14313	16588	13462	10430	11689	6761	7918	7537	13599	8911	7078	21408	15754	14340	26124	31161	13518	17411	12626	11464	16296	11600	6601	13652	11940	13272	16530	13161	14723	7835	6984	9091	13853	12819	9909	5123	15364	16357	11091	10242	6762	6867	11694	11457	12609	17125	10635	12333	14197	21067	14844	17996	10525	20340	8092	8759	6300	11219	15841	6696	17264	34572	7478	10312	11314	6559	18543	10037	8560	18113	15431	7790	16185	7352	14569	10765	9936	10142	9897	13823	15421	9463	9157	10736	8451	6482	12942
ENSG00000126603	9986	10538	18645	8724	8568	10729	8394	8897	8930	5724	9357	13015	8675	11651	3106	5409	5242	10280	11464	14812	12679	10219	12255	8597	13694	11145	11270	24514	16874	12224	9621	6343	4156	9361	3656	9686	8351	8456	8281	12568	10532	15096	50195	14010	9590	8200	12022	12599	9055	6682	8162	8165	6784	19165	11566	8461	5882	6801	9339	15602	14657	10109	5189	10139	6858	8752	12726	6632	7024	8854	7880	15421	13330	10887	7249	21499	13610	9734	14886	6125	14985	8889	6691	1525	13671	14283	11052	14881	9222	6479	4818	5465	9243	13320	11792	9878	17473	10034	6516	11236	7133	18178	8107	10789	10027	6210	6995	9887	8936	4590	8712	6436	3837	11054
ENSG00000126653	6675	4073	6306	4472	4519	7193	5411	3811	4895	4448	3126	3577	4029	6022	3619	7344	6259	9505	5387	5601	4046	4851	4801	7363	5652	5729	4589	2693	5460	5878	3799	4219	6278	1740	5926	3212	3594	2850	4841	8169	5835	3681	5785	4547	2904	4049	4031	3141	2055	3217	3600	4841	5538	5121	6401	5464	5927	3847	3279	3987	5252	6123	5182	4171	6837	7944	3852	6042	3123	5773	5076	8383	3984	4664	3827	5383	7999	2977	6206	4000	5682	5166	1822	1713	2919	4905	6992	10234	5067	5515	10075	2611	4537	5969	3938	5608	7705	7992	6818	6992	2677	6839	3999	3387	4414	3648	4051	5980	4628	7968	4954	4001	2279	3593
ENSG00000126698	20173	19492	26953	27716	20439	33038	21592	16684	15851	24530	12278	16826	16568	16388	19559	25746	31812	17773	11136	24705	28494	24360	11970	13522	34134	22008	19841	19290	23981	24773	29386	24294	19470	18067	16877	17821	22479	29827	23633	21872	27530	20687	25124	24138	22990	18415	17544	11423	24429	14182	20930	15538	16976	21513	21350	19771	15469	16795	13990	14605	20942	9763	14173	20204	25541	14927	16519	9522	13650	9159	17350	19095	19254	15715	15762	19027	12630	15943	23346	13717	24884	24456	8289	10531	12225	20931	21335	14376	22339	14126	23930	15814	12395	13616	13592	21815	32090	26516	29943	29570	24080	23292	15904	20493	20545	16854	19784	25582	18227	23620	19385	18011	10829	17709
ENSG00000126705	14154	16485	20578	17339	8202	21077	27261	15129	19344	29100	21325	27704	13773	19590	5032	16688	16930	22879	15120	20402	14828	22852	15194	17049	21316	30755	13779	21784	34870	31254	26744	13615	14058	24076	12085	11129	20518	27164	15549	22822	13241	11022	26148	26300	21817	26489	21652	10039	8049	17409	15058	27220	11928	26935	16412	15907	14686	19044	22923	24606	33111	8852	11847	12632	19935	6230	25186	5116	10908	7807	13709	26547	17142	19539	15793	25025	9224	10806	15965	9320	27462	18995	8947	2840	11964	20443	19267	11234	10646	14454	10352	13147	21850	10933	19200	38078	20574	13951	19514	24448	16559	28509	7857	24753	17762	16923	9864	21979	22519	10945	18540	15243	10425	30246
ENSG00000126709	2372	29314	9107	6794	9635	7074	5426	2295	1112	2453	2661	2116	3007	2555	34759	4286	48574	5199	2904	10461	4763	7245	1561	5722	7090	15789	7362	12157	4030	4009	30518	15274	15370	6447	630864	20828	3738	8386	1211	5455	25678	3145	10397	4969	4682	1876	1260	1793	3308	1248	1764	1723	797	4589	4790	4952	2385	18651	5133	3799	12018	4708	9515	3506	42423	3088	1723	1149	4209	3121	2047	11133	3507	4852	2828	2623	8420	4447	3335	4014	16820	13220	3256	9365	4665	4689	6141	2636	2246	9634	5116	6667	199719	13763	7610	17430	6962	2560	12299	2416	6030	7292	2384	5046	1935	23169	5339	11610	22819	149623	7107	413639	4056	8924
ENSG00000126733	61	15	20	1268	17	105	0	178	2963	290	26	3329	1768	25	29	12	2	44	612	637	0	466	496	1411	556	255	1972	21	429	65	1068	221	238	91	1870	78	1062	197	1345	447	5804	10	20	440	435	828	1178	3562	26	4417	385	4199	695	2491	714	225	1882	550	779	924	35	588	18	77	2662	400	321	4	2	1221	4	48	150	925	2166	395	631	1420	533	167	1915	342	10	33	521	798	36	957	0	328	2635	8	139	829	92	253	190	10	2	2	26	942	30	217	126	3175	826	2018	1606	1441	1609	702	1325	3072
ENSG00000126746	14525	15266	18620	12102	7110	12941	14021	13502	18919	17828	10788	17998	15527	11381	8193	8199	12771	12603	11592	15389	13799	11675	9510	19485	10156	17455	24074	11757	19244	17194	15217	17940	14658	11444	7428	7877	25103	13086	19535	20247	15999	18809	19499	14615	12496	14676	11510	17900	20143	16166	13175	19970	17657	19530	16254	12324	17170	17804	16441	12433	23527	11678	7934	14414	17826	12049	12558	13436	16020	12536	14244	19892	14921	11715	18489	18744	22673	13266	24028	12603	20211	10826	7840	4685	14997	13750	11257	16793	15531	7375	12535	10965	10375	16369	18101	14249	30368	19238	13113	24063	11214	16619	12953	16157	13476	12259	10266	11833	12994	14080	13083	19814	8442	15701
ENSG00000126749	3046	4714	6683	4594	5692	5364	3985	2840	3997	5930	2279	4541	4856	3096	5367	2747	9124	3714	3482	4413	5039	4525	3164	3189	2001	4244	7912	3897	4136	4298	2991	7382	3729	3051	3993	4639	7898	4564	6057	6387	7320	8164	5715	5890	4168	3112	2247	2606	11526	4245	3251	4740	4503	3354	3486	4460	4449	4766	3062	2071	5064	3517	2402	3815	3758	3297	2139	3330	3436	2440	2825	3673	3268	2502	3715	3183	6568	3165	8724	4062	2781	4395	3912	4131	3261	4199	4259	4822	5833	2403	3454	3185	1975	4063	3565	4175	9598	4194	4310	4850	4844	3985	4394	4098	3319	2275	3846	3916	2375	6753	2824	4051	1237	2338
ENSG00000126752	2	2	0	0	3	0	1	0	0	0	0	0	0	1	0	0	2	0	0	0	0	0	2	2	10	0	0	0	0	2	2	0	4	0	2	54	2	17	2	2	12	5	2	4	128	0	0	3	0	0	0	1	0	0	11	0	1	0	0	0	0	0	17	1	0	0	0	0	0	311	0	0	0	2	0	0	5	8	0	2	0	1	0	0	0	6	7	0	0	1	4	0	40	1	0	34	0	0	0	0	0	0	11	0	0	0	4	0	0	1	0	0	2	0
ENSG00000126756	12075	7979	13070	11273	12678	13091	13743	7476	3649	11310	4029	4647	5995	7316	13913	7680	15802	7139	8361	7381	16116	8971	5731	4127	7387	5896	7082	7240	8700	14817	8340	10640	8650	8959	12935	12100	7543	8016	11354	10017	12019	12295	7514	10368	11222	5230	5832	6948	22207	3127	6974	3916	7022	8357	6902	8586	5187	5550	4487	6082	6934	8392	5277	9472	7147	7990	4393	5487	5310	7563	4095	6499	9005	5850	4718	4582	7706	11712	8304	7533	8477	11718	4540	8702	8383	8443	14032	8193	11319	8813	10680	5748	4075	8974	4685	5507	12443	7601	11254	8627	11699	8125	6979	4147	6306	6032	11063	10939	5216	20183	6733	7501	3955	7321
ENSG00000126759	38	110	163	33	129	130	130	17	26	49	101	72	77	82	100	94	376	127	84	65	46	141	65	209	196	58	111	100	115	115	65	14	64	76	142	70	182	30	56	143	78	108	61	89	120	118	33	117	120	10	73	51	49	86	78	148	94	47	78	50	81	168	56	57	43	55	84	69	28	126	27	70	35	73	33	103	97	38	87	87	207	76	77	84	50	21	146	110	52	370	116	9	57	215	124	82	89	88	291	49	46	119	79	59	37	20	47	157	52	219	72	106	92	46
ENSG00000126767	10145	4555	10092	8446	3663	8258	9196	5567	5257	9559	7278	7328	5153	4162	4368	4993	8000	6141	5587	8577	9413	8128	5234	7119	12952	7192	4956	8908	8177	17609	10920	6842	6931	7533	3913	5101	10785	10997	12907	10834	10184	15695	8689	9551	8419	7075	8859	6861	9164	5563	5016	7196	5089	9241	6538	6133	5613	5574	5114	7126	8089	4023	4223	6942	10799	5782	6184	5212	7202	5890	6234	7307	6648	6026	5935	7756	6913	5110	6176	3732	9243	5807	4050	3155	9831	7711	8659	8810	5778	3967	4159	6665	5983	7357	5589	6446	6705	8569	7665	10636	7610	10566	3540	5473	8647	6452	5236	7767	7057	6353	7160	7742	4732	9000
ENSG00000126768	8935	8571	10063	10194	10189	13114	7129	5512	3524	6245	2646	3783	5532	4383	12813	7871	11937	5729	6392	6878	7972	7109	5434	4087	9684	3968	5858	6999	7723	10392	10120	7358	4829	7320	11675	6817	8303	6052	9703	9846	11087	12988	7266	8432	10683	4955	5239	6426	15906	3647	7535	3345	5646	4370	4912	8197	4272	4650	4085	4512	5453	5019	3793	4354	7130	8854	5807	5783	3818	4571	4009	5103	7747	5591	5789	4532	6263	9065	6583	5830	8539	9029	3402	6066	5566	7061	7529	9055	9091	6561	14166	4903	3512	12278	5097	4139	10714	8279	9305	9359	7370	5589	4441	3152	5949	5478	10461	12203	6139	15235	6404	5358	3318	7124
ENSG00000126773	12909	8673	14299	12646	7621	12669	17965	11295	13805	15761	15972	15023	10818	9743	3295	5612	9530	17267	10307	17095	16028	10461	9761	8277	10383	12154	16545	8800	27208	18889	9177	13627	11202	6616	8004	9773	15086	16006	9880	14444	14906	7918	13421	15789	6690	9648	8983	8545	5345	14399	13475	21366	11432	23027	18973	12606	14488	10081	11625	15344	19545	5315	7991	13901	21319	4783	14172	9357	10116	11896	19516	14528	14121	12954	15602	23151	7666	8671	14776	4919	21830	7079	5952	4965	16146	13096	7054	19427	10758	7291	15431	9295	12793	12697	15018	12257	17559	22273	17172	14234	9250	10271	9505	10002	11314	14619	11435	14588	17576	22041	15929	12839	12982	18866
ENSG00000126775	5599	2942	3730	5744	2122	6342	7343	2696	4405	4348	4155	4094	3186	2967	2094	2010	4732	5745	4318	4483	7731	3668	2557	2554	3207	4561	4252	2379	4408	5540	2755	3389	3748	2202	4883	3220	3912	4669	4928	3603	3510	1947	3421	5606	1528	2545	2130	2440	3322	4023	4391	5356	3896	6175	5558	4426	5347	3832	3461	5887	5358	2535	3051	3372	7101	1713	5798	4792	6698	5301	5888	5091	3531	3838	3281	5909	3258	4663	6227	2124	6009	2446	1180	1940	4379	3969	3323	3868	2297	3479	5027	2660	3971	3742	4687	2070	5494	6477	6251	5522	2858	2936	2684	4354	4475	6333	4503	5766	5668	6749	4382	3704	3119	7529
ENSG00000126777	72448	26744	44816	37180	20652	42143	61710	27899	40513	48920	33700	38518	25170	26862	25252	15943	29252	30590	23050	47949	41461	33584	28177	28870	41224	31159	35112	23525	45749	52425	24261	34526	32304	18699	34152	27726	45557	29845	46898	39040	32516	25543	42187	53375	18094	20734	25752	22667	37495	31368	29783	54832	38200	44328	35965	29672	36214	32241	26277	29102	51992	14838	31215	34873	59746	14280	37204	25413	34064	33488	42290	44039	30232	26382	27871	43384	18469	31199	36478	13808	47490	17654	10132	9375	36481	27184	18506	33290	28957	28249	31504	27211	43587	36915	35024	29302	37628	50542	52106	47292	18947	22353	25113	26655	34396	37288	26319	41490	36938	35385	39746	37740	28001	48333
ENSG00000126778	17643	11891	28121	37675	18092	42561	16519	10104	13010	24341	19810	16367	15448	6956	8741	11820	9516	17028	13353	26762	31568	12175	5162	8104	8696	18909	16047	13128	22974	23493	12099	28865	17907	9125	19832	8813	9060	23812	20188	8518	9996	4902	21574	15857	3754	10112	12927	11017	9001	27214	6339	21955	16135	22016	2819	8437	23511	20308	15454	14311	18804	13348	8122	2092	8721	8058	15358	14990	6674	11273	8780	15308	8655	9878	17517	13584	11255	31667	13999	7605	17965	6435	2930	13075	24326	13194	27910	34148	12449	18300	10179	18874	7137	17504	11769	15813	10833	8085	13885	22902	9638	12661	5677	11341	8963	26997	6679	26442	23551	26059	6357	12597	11195	19941
ENSG00000126785	1928	1400	3314	873	4664	3406	978	2181	2684	680	3048	1250	1194	1131	1511	1196	4311	3076	1403	1387	3829	982	1284	469	1120	1498	1631	881	1921	2292	1023	484	5695	650	898	2214	1866	23608	973	3572	935	1188	1451	948	832	789	709	1053	1079	1054	4919	2592	1744	8111	5837	5079	1563	1656	2438	9957	2527	2098	1213	3286	642	572	3023	2532	1216	4481	1388	2106	2144	5389	898	4425	1236	2985	11022	777	3956	571	1365	1185	2256	5637	7917	7339	2125	4788	2924	676	1359	1970	5165	2820	3825	3666	1633	1349	2037	2623	1850	1451	865	988	1508	1292	682	1092	1552	3449	562	2145
ENSG00000126787	11255	13730	8567	10703	6278	9834	3783	8590	14964	8373	4775	12781	10284	4187	8082	4072	11948	3568	4250	20119	12261	6434	9406	5079	13329	8555	16239	8762	16217	17778	11745	12853	2289	4504	5673	8369	23589	13138	12612	21161	10798	9985	13357	12872	8065	6124	7223	8700	15441	12111	15048	6381	11575	13777	14818	10731	6225	6468	8461	7695	14334	3058	2789	11460	28936	5135	11928	5302	8236	11469	14861	5176	10416	7769	16057	15867	6402	6636	13180	6322	20430	4029	5394	3252	12433	13561	2512	9956	10954	2680	6490	13105	4026	8866	8627	8286	18168	19044	7134	18791	4201	6966	5550	8752	9384	15077	11141	15562	10292	3754	11490	7716	4684	11801
ENSG00000126790	443	417	983	345	886	790	2343	353	646	901	716	704	618	591	443	721	2263	776	596	699	1449	581	657	364	341	603	494	364	936	1117	226	568	603	276	590	813	911	1543	547	466	874	596	642	758	288	227	481	308	576	473	497	1143	750	1243	1047	639	769	386	576	785	927	835	1092	611	927	156	704	700	755	895	784	949	546	1011	690	770	405	743	1219	471	1095	587	667	418	778	959	1113	1300	805	1003	1090	437	1050	821	869	966	1565	1246	1297	521	899	394	957	940	423	391	503	429	564	1683	426	793	208	602
ENSG00000126803	5733	1323	3077	2678	154	552	3089	5524	132	4362	4070	1747	374	247	443	301	674	4531	3709	1583	523	1886	162	2547	322	1919	332	2372	2960	5934	5837	3877	3457	1978	1479	1856	4603	1178	2364	4722	3379	580	7531	1944	2306	2812	2356	3731	2401	2908	1631	3609	934	7544	3138	2365	2532	1603	4353	4614	1972	4684	3863	2345	1810	1557	1818	357	220	2983	2354	1355	4870	604	2139	2901	4968	1775	292	120	156	2063	2762	599	3046	4412	454	1451	603	916	4809	2220	3470	3124	973	274	2144	4636	2828	81	4598	4339	1067	1554	301	1585	3170	3747	5770	1921	1979	2158	5337	3055
ENSG00000126804	8054	4769	8713	8274	4683	11291	11274	4777	6510	10773	6789	6738	4733	5161	3906	4190	9946	6085	4331	6134	8300	7751	4745	4467	5923	6175	6332	4263	12669	11873	4764	8737	5868	3818	7626	2430	8567	9199	5583	10937	4362	3568	10530	8570	4310	3879	6529	4954	3692	6716	7066	9952	6856	11705	9121	7981	6521	7304	5875	7186	8629	2969	6746	7112	10482	4469	8036	7701	6016	4911	10561	6660	6980	6135	6745	11713	3987	5602	6835	3054	11941	4456	3458	3939	9406	7664	4327	9129	6275	7966	12581	3936	7042	6004	8206	7141	8285	12891	16034	8280	7046	5902	6522	6261	4816	6463	7561	9838	8556	14089	6438	7790	6648	9062
ENSG00000126814	5284	3085	5206	4136	3454	4760	3644	3749	4067	6005	4756	5215	2423	3108	1471	1722	5287	3799	2973	5202	6390	4515	3469	1261	2518	4219	4024	2292	6131	6583	2571	5085	2887	1556	2444	2714	5603	5792	3616	4828	4121	2500	5226	6297	2262	2374	3361	2105	1635	4743	3778	5854	4556	6971	6521	4360	3648	3509	3161	5800	6667	1713	2746	5499	6137	1800	4287	3505	2654	4688	7005	4058	4923	5187	3785	5531	4227	3575	4374	2865	6514	1663	1934	2339	4166	5901	2135	7251	3757	3360	4389	4064	4155	4119	3092	4122	4857	6934	4245	4927	3466	3026	3297	4111	2185	2996	4416	5392	5463	6042	4408	4149	2718	5010
ENSG00000126821	3053	1460	4343	2408	2198	2647	4834	1905	2144	3259	2416	3379	1526	2001	1413	1074	3679	2003	2168	2058	3971	2805	1757	1782	2449	2509	2755	1976	3765	5168	2523	3465	2013	1432	1980	1791	3861	3811	2486	5094	3504	2692	2730	4344	1653	1889	1918	2063	1941	2089	2623	4236	1882	3752	4231	3227	1806	1721	2044	3182	3681	1300	1365	4599	4304	1044	2927	2732	3595	2466	3629	3968	3393	2706	1788	3975	988	4046	2333	1690	4709	2031	2189	1477	3752	2792	2689	4853	2122	2354	4649	2376	2060	3673	3161	2109	3413	5015	5124	2691	2175	2127	2085	2011	2522	3341	3729	5722	3727	3605	4826	2823	2361	5109
ENSG00000126822	7435	8641	6705	8699	4968	8142	8099	5327	7209	10450	5182	6099	4326	5767	1263	3006	8302	6136	5854	2815	7535	6511	5334	2123	7286	2638	8117	4205	10003	12139	3685	4512	8651	3769	3558	2154	9112	6609	4174	10538	6436	2660	4868	9879	4340	4078	4179	2530	2777	4276	6226	7877	4818	10239	7587	5351	5105	5364	6231	13305	8204	3075	8280	2691	7768	2886	8202	7479	7363	4921	16631	9362	8275	4206	12780	13249	3480	5853	10388	3220	9873	2594	2563	2739	6386	8548	5341	8760	6121	3927	7012	5859	14830	10274	7686	5962	9734	15900	6577	5354	3772	4773	4584	3653	4855	8385	5620	10760	6407	6216	9840	6411	3381	10247
ENSG00000126838	8	11	11	8	11	13	4	7	11	5	8	6	0	7	5	8	38	0	5	5	2	7	20	4	1	0	4	0	3	14	2	1	5	4	8	39	6	89	1	2	1	0	4	0	2	9	4	4	8	2	0	6	0	10	11	11	4	10	8	6	3	5	22	3	2	0	14	9	2	8	0	10	1	19	0	5	3	15	16	0	14	3	0	7	5	85	19	4	11	6	8	1	17	4	26	20	8	10	3	1	0	26	3	8	0	2	2	3	0	7	0	4	0	2
ENSG00000126856	13	2	2	0	0	4	4	0	0	0	0	2	1	2	0	4	9	4	0	2	18	0	3	4	2	2	3	4	1	3	13	0	3	0	2	0	1	2	3	0	5	6	26	2	5	0	10	8	4	0	1	0	0	0	3	1	4	0	4	0	0	0	0	0	4	7	0	1	0	2	2	13	0	0	4	2	19	0	0	3	0	0	0	0	3	0	1	0	2	6	1	1	0	0	6	4	3	0	2	11	0	8	21	4	5	0	6	1	10	2	1	2	0	2
ENSG00000126858	11087	4645	9108	5991	5269	8929	9939	8977	6842	9891	7097	7615	3961	5608	4662	4782	6614	8127	6856	8489	12389	6467	6415	7754	13824	12718	7913	4811	11253	10351	9118	6816	12056	3736	4260	9212	8265	5281	10138	5843	10463	10048	8924	11657	4172	7708	9875	5532	3917	6850	8247	9706	6777	13216	8729	8177	9896	6901	6434	7744	10044	6167	5907	9006	8186	6913	7629	7018	6036	8692	9965	15176	6734	7547	5421	9558	10240	6398	8723	5867	9868	5473	2669	3552	3658	8080	9417	16003	5971	5629	7298	5618	8863	9280	6412	10233	9398	11741	8920	6911	5533	10172	6207	6636	6830	7575	9269	8043	9819	12291	8060	6370	5561	10219
ENSG00000126860	182	418	162	77	332	318	90	95	178	140	186	136	83	26	212	119	541	253	308	208	262	112	133	212	481	31	327	82	279	153	119	88	348	138	317	1660	776	331	106	311	411	296	150	383	314	159	82	183	176	46	105	156	114	268	179	126	230	37	237	131	222	237	523	161	76	62	233	191	180	281	146	342	152	632	87	247	271	225	300	239	210	334	264	77	450	118	430	209	229	576	138	65	410	296	395	270	205	309	1404	60	52	157	138	61	126	121	106	522	151	572	144	292	279	177
ENSG00000126861	6	13	73	0	16	2	0	4	0	4	4	6	6	5	9	2	2	6	40	2	0	6	4	32	6	0	19	6	0	0	0	2	11	6	4	155	8	11	8	8	0	15	0	2	2	14	0	0	0	2	0	2	0	5	25	0	2	13	14	20	2	0	2	8	0	4	4	0	33	18	18	5	0	880	5	7	66	6	0	33	14	0	0	2	6	5	50	20	2	49	34	8	2	2	0	50	4	33	0	0	2	4	21	0	0	0	27	22	4	66	2	21	23	3
ENSG00000126870	5102	2395	4187	5572	4416	5477	5291	2553	4733	3847	2972	3517	2709	7635	2645	5219	4326	3216	2429	4849	3911	2604	4534	3704	4670	5427	4994	4463	4406	5499	2462	2806	1591	3252	1740	2498	3710	2834	3456	2395	6011	2190	5257	4403	4544	3166	3952	2370	3238	3820	3535	4642	4052	3808	2910	3007	5279	2304	2858	3965	6547	5812	3746	2388	884	6310	3228	3508	3983	2856	3132	4585	3350	2568	2481	3824	4622	3737	6825	1911	4752	3982	934	1235	2595	3292	7960	4302	4989	3615	5082	2494	3610	5380	3788	2330	11041	4094	3890	3963	2556	5579	5816	6546	3945	1681	2255	1891	3708	5648	3559	3044	1040	3616
ENSG00000126878	28848	17912	14516	39764	2417	18845	15699	2935	25163	38762	9426	18076	16381	7754	7002	8469	16461	14880	19496	14615	22740	14174	15773	10462	33720	42182	13100	18189	7691	20512	19349	47055	33619	19990	13543	4443	21649	1765	13244	18094	40973	20653	22474	31101	44065	15105	20308	12641	16021	12014	9064	20136	11421	13307	8462	7759	12548	15733	11652	11956	35601	4514	36678	5841	18959	6586	19669	36574	13208	13954	24034	18040	5131	9621	22389	21026	15657	11556	10196	6856	17586	18645	5909	2571	19761	9405	2569	5900	6981	8298	9970	12400	71283	23440	11669	40812	16365	23044	15468	20125	10902	29933	13811	22365	24873	14475	5426	20552	11826	11813	9911	24692	5375	18544
ENSG00000126882	996	568	901	433	428	1904	822	440	1389	1126	697	778	553	269	411	306	1787	304	456	781	810	962	1008	805	1349	1443	602	478	540	1649	724	654	474	520	572	2666	1575	2618	727	853	380	1233	1824	632	939	487	1982	609	459	921	538	950	483	654	794	941	1035	806	987	2561	1411	418	954	371	502	1260	821	302	349	621	560	1096	494	2337	466	894	509	989	657	1548	1011	513	344	296	746	2270	846	1812	298	2891	1278	261	935	679	936	3750	766	955	1490	657	806	873	294	886	440	300	331	858	641	743	453	1263	320	616
ENSG00000126883	24693	26245	15448	15245	6774	15847	16188	22340	36040	25666	20142	36172	20235	15667	6212	12281	16504	15569	16493	28256	16060	15435	29570	22220	31888	47652	20742	22060	30395	34720	27347	15574	12335	19607	9195	12759	37085	12147	22666	35502	31891	36799	27685	29016	22242	28116	23121	23244	14722	20365	18371	29645	18943	27530	25369	14911	21608	26191	25674	23908	44538	7678	11193	15258	31496	8471	20614	15749	14227	25077	26030	32505	24392	20638	33058	28258	31466	12677	17779	14838	30260	13048	12007	2235	17084	23814	10287	25170	12668	7637	11982	18156	20373	20481	19779	29658	19370	27817	15683	32640	9926	31842	9286	25855	17413	22113	6720	23479	22999	13088	32797	30352	14166	28537
ENSG00000126890	0	0	0	0	0	0	0	0	0	0	0	0	0	0	0	0	0	0	0	0	0	0	0	0	0	0	0	0	0	0	0	0	0	0	0	0	0	0	0	2	0	0	2	0	0	0	0	0	9	0	0	0	0	0	0	0	0	0	0	0	0	0	0	0	0	0	0	0	0	0	2	0	0	0	0	0	0	0	0	0	0	0	0	0	0	0	0	0	0	0	0	0	0	0	0	2	0	0	0	0	0	0	0	0	0	0	0	0	0	0	0	0	0	0
ENSG00000126895	6	0	8	0	0	2	2	2	2	0	1	2	2	0	1	4	9	4	2	2	0	3	0	13	2	0	27	2	0	1	2	2	28	0	2	20	10	33	2	6	10	0	2	6	6	0	0	2	4	2	0	4	0	6	11	0	2	0	18	6	2	4	9	0	0	24	2	3	2	11	3	6	0	10	1	4	0	6	4	10	13	5	4	0	0	2	204	7	8	47	0	2	3	2	4	14	12	2	0	2	2	2	0	0	2	0	2	2	0	9	0	0	2	0
ENSG00000126903	2713	1922	4644	4066	1981	5497	2566	1988	1515	3762	1945	2507	2498	2232	2272	1846	5114	2454	2857	3664	2855	5948	1672	2198	4018	1839	1662	3200	2922	8107	2967	2985	1369	3952	5910	2282	1193	5183	2134	5783	4383	1522	4666	4740	2778	2565	2017	2834	1736	1876	1421	2868	1610	2523	2439	1937	2376	2589	1875	1926	3027	2284	1648	2459	1848	3403	2094	2380	1653	1810	2544	2614	2237	2430	2241	1996	1788	2146	2753	1510	2730	3247	1915	1781	4855	2512	5759	3490	1274	3007	3409	1758	2205	3513	1615	1638	2549	3931	3896	2644	4286	5273	1543	1963	2650	2205	3190	4127	2655	4071	3436	3720	1606	2643
ENSG00000126934	23645	18850	28728	16648	21099	14708	17981	13117	10369	16206	9731	11358	11098	16441	13151	16704	24982	17079	15349	17689	27121	22455	10140	10962	11824	14284	16499	15716	21257	16971	26060	18078	14080	20746	20320	20322	13032	24490	17493	14088	21631	15121	6306	9299	21969	13022	13883	11744	11971	7633	17036	11793	13502	17575	16326	22227	9283	21824	11982	17046	15293	16416	12020	18552	16958	23033	14876	16463	8177	11970	13659	17886	19042	12055	12735	16743	19261	22756	17538	22911	24254	20847	10595	7515	18234	21277	23898	19978	17955	16979	28678	12434	11036	19783	14421	13856	50695	23273	17443	22911	13459	16123	13075	14280	14634	14448	22824	21518	15565	20915	17039	15062	8535	16634
ENSG00000126945	19052	10473	21749	17193	13844	22068	17681	11392	13015	18972	11251	13081	12268	7454	12315	14221	14793	14243	10391	16799	15607	17022	12729	14909	19936	14797	12270	14280	18440	34272	17188	17155	14238	11157	15838	11962	9283	11397	22632	18975	16986	8376	18365	18567	16010	13628	15874	16533	12211	12342	12907	15727	12899	16202	12777	13963	13114	12308	10758	10062	16543	11031	10459	12696	20754	15204	12937	13627	7243	12060	12171	12268	11776	13809	11572	14248	17110	11614	14568	8090	17472	19307	6776	7370	17120	13380	15239	15421	12369	11052	19094	11739	11785	16657	10018	10241	14810	18618	25698	21476	11768	16742	8178	9396	17668	14597	14384	21761	17386	18016	18638	12590	10965	18392
ENSG00000126947	301	1690	5608	4439	4308	4128	6119	3501	3568	6291	3389	4023	3168	3013	2690	4088	6064	4504	4132	3260	6895	6356	2853	4091	5824	3947	225	6367	3160	9012	8660	6543	6521	3563	3324	7573	2820	9951	4857	4799	4230	3145	4584	6114	3889	3262	2692	3634	4002	2632	4226	5585	3606	6521	4481	4092	4377	4482	2465	5571	3185	3515	4166	4872	4858	2931	3264	3271	3559	4120	4894	3669	4267	5515	3029	4177	5319	6172	4799	3400	2606	5081	1650	4523	4380	6201	7710	5240	2601	5696	5114	3359	4772	3192	2546	8062	4790	6128	7793	6135	4402	5361	2761	3120	3999	5026	4644	6682	3653	10301	5304	4345	3549	5453
ENSG00000126950	3687	630	1164	1139	1054	1377	1180	1253	1163	1792	943	1027	918	1174	469	1278	1267	969	296	1198	3056	1083	1162	973	2596	1199	1729	982	1067	1529	799	1146	935	210	833	475	404	2547	2100	738	716	542	2540	1001	476	742	2458	680	398	1030	2490	1787	1171	2584	1910	1390	742	1029	319	2124	544	2175	485	2920	1318	1667	1379	674	971	1046	1044	2415	1128	2996	1193	2602	1077	1609	1815	1070	2100	908	377	338	975	1645	1974	2658	1325	546	1123	920	545	1846	822	510	1965	1538	1161	1763	1825	1177	1309	825	1023	643	879	1055	1236	606	912	842	775	1258
ENSG00000126952	3	0	0	1	0	2	1	1	2	4	0	3	0	2	0	0	0	3	0	5	0	2	0	0	2	2	0	6	0	15	11	1	1	2	0	2	0	0	0	0	20	2	0	0	5	0	11	14	0	2	0	0	3	1	3	2	3	0	0	0	2	0	1	0	0	0	0	0	6	3	2	3	1	1	0	4	1	0	2	0	1	4	0	0	2	0	2	2	1	0	1	0	3	1	1	5	1	0	2	4	0	5	4	7	2	1	0	0	0	0	3	2	0	3
ENSG00000126953	984	963	980	1225	967	1290	1125	841	872	1160	721	903	552	695	1133	752	1511	977	935	1130	1337	813	995	890	1278	766	887	669	1122	2533	808	1274	853	575	707	1076	633	1517	1862	1557	1048	1536	1575	1192	817	786	1140	983	2046	719	1021	1134	987	1395	1275	1146	846	816	498	692	1099	886	491	958	1551	830	679	582	760	705	1113	656	905	596	1048	994	1599	1021	1444	706	1140	897	665	961	1112	1155	952	1564	1259	720	1451	828	600	1110	672	945	962	1647	1064	1230	908	1291	718	586	1117	781	734	1031	836	1466	555	798	596	936
ENSG00000126970	6361	4761	5907	7643	5271	4199	5070	8249	6425	9615	3765	4687	4454	5882	2546	5668	4122	8526	6017	8380	7687	3886	6675	4756	7672	5479	7740	7654	4736	10469	8491	6052	4303	4596	2905	5202	7746	46	9393	7336	7405	11526	5734	5953	4672	6522	5972	6944	5949	4261	7240	7858	5623	8020	8019	7041	6020	4834	3880	5628	5903	4471	3713	8304	5216	5044	40	65	4969	6206	4200	3984	228	4895	5743	8492	8654	5784	7755	4134	6035	5709	2176	1660	5363	6662	7260	7976	1608	2303	4098	4678	4652	7030	4882	4384	4270	5688	6022	8612	3791	7261	3925	4601	5878	5378	5534	5265	4801	7120	7098	5375	3039	5039
ENSG00000127022	114104	71833	130196	80812	49504	106729	93267	68939	88348	86043	80455	80770	45166	41255	49480	51730	94440	73420	61928	88086	132232	76873	48774	64195	239887	57945	138494	85347	104398	87777	103044	91973	165554	75949	71166	130517	79175	53273	166647	131617	112538	122040	131095	136501	115691	92780	191626	76139	77238	90220	68298	113943	65308	110330	76822	61617	66524	82686	50147	71729	104699	91083	64607	65322	89491	95617	64309	58342	60258	91720	115354	77634	71505	82219	110461	107784	104384	97536	88428	63376	114423	89285	43553	36058	97607	65158	61960	96517	67475	64219	98487	63567	106473	98754	74196	123260	96369	123815	84990	85362	69387	142119	75925	80440	121833	73750	69851	97210	87587	84424	79025	95920	75284	80714
ENSG00000127054	14443	7351	9990	8820	8965	13280	16112	7359	4852	9448	6374	6118	6537	5433	7479	4786	15232	8911	8476	12073	13516	9226	5067	5662	11782	8796	5819	6736	9472	9655	10420	7950	5860	8204	9522	5749	10903	8336	8573	8722	10570	8688	11570	9881	7897	7973	6047	4568	11298	5762	7649	8278	7467	8413	8966	10297	3487	7174	5181	7347	7713	3642	6112	8132	10772	6389	6726	3626	6683	3831	7180	10042	8610	5957	6155	8455	5529	9568	7181	4846	11524	8830	2846	7053	4148	9337	7718	4971	8891	7763	10702	5792	6272	6029	6412	8563	13050	10827	9696	10558	8063	7198	6756	9521	7500	7531	9445	8509	7107	10993	6920	8740	3853	7159
ENSG00000127074	0	0	4	4	18	2	4	6	0	2	0	0	2	2	1	43	2	4	8	4	0	0	0	1	2	4	18	10	0	2	4	4	9	0	0	34	12	38	5	19	7	0	2	6	2	0	1	2	0	18	0	567	4	17	6	0	0	5	6	7	2	2	6	0	2	0	2	4	0	0	0	0	4	7	2	36	0	0	227	17	2	4	4	3	0	21	38	19	0	14	6	0	2	4	0	13	112	0	16	2	0	2	0	4	0	2	1	0	3	0	2	6	0	0
ENSG00000127080	1060	1305	1414	1246	953	1576	1437	617	1144	1038	822	2336	1383	699	1018	984	1249	840	930	1580	1073	977	1801	1890	2516	2068	876	1623	1329	1490	1721	1364	709	1365	1233	643	1149	738	1199	1714	1401	2292	1537	1688	1583	1330	1990	873	1091	777	773	1043	1076	1091	1200	1078	1229	1272	950	891	2026	945	972	819	1576	558	1206	829	752	586	1126	2082	1093	1113	1351	1127	1155	1101	1128	743	1188	1290	486	551	1264	1127	770	1111	744	928	1175	752	950	1574	947	1656	1356	1255	1633	1201	861	1312	895	1137	1406	1100	1396	2102	978	1793	1437	1393	785	1446
ENSG00000127081	1483	1045	1258	1000	420	595	1601	1147	2768	1572	1670	2906	743	955	242	429	674	886	952	1496	1852	828	1563	1082	2101	3108	1499	1417	2665	2085	1701	879	935	1129	325	553	2169	787	1342	1288	1444	1613	2074	1860	865	1822	2111	1146	729	1607	1140	3131	845	2697	1833	716	2386	1383	1867	1705	3161	549	635	1539	2909	188	1394	765	1393	1410	2406	2004	1339	1402	2236	2285	1968	1221	1115	493	2289	549	620	252	796	1167	358	1385	589	365	455	1005	1693	921	1262	2035	740	2319	986	1220	690	2031	944	1528	1150	1449	946	987	1284	575	1342	1367	1434	1736
ENSG00000127083	6	112	2304	16	529	65	12	20	6	0	45	8	33	128	90	0	1007	2	7	4	311	102	4	6	2	0	36	34	4	27	2	0	4	22	0	293	9	239	0	54	2	8	12	39	2	0	0	0	0	60	6	41	26	758	100	13	24	8	24	94	405	10	4	3	0	22	127	13	0	225	0	26	405	270	44	265	573	115	69	246	77	76	27	13	579	409	2359	393	6	108	0	12	60	7	192	410	78	20	20	0	47	34	29	30	20	12	2	59	0	0	52	7	0	6
ENSG00000127084	741	882	390	327	287	246	770	439	1118	647	378	1067	673	521	215	387	754	369	452	551	153	705	1055	445	569	1349	431	305	794	461	438	539	172	651	437	396	1406	342	281	545	472	936	789	717	415	533	878	678	301	543	239	731	251	561	587	261	609	611	750	448	1687	390	276	356	566	214	595	204	302	804	394	1585	380	1707	321	687	534	454	343	413	347	558	120	178	334	508	328	549	199	410	404	112	515	975	701	943	595	550	712	439	376	662	164	459	278	270	702	725	570	508	493	596	273	455
ENSG00000127124	1471	1089	1244	1608	1377	2539	847	1576	2446	3182	1441	1342	1081	548	437	1175	1248	756	1275	1003	1113	1015	983	1892	4142	1400	1407	1314	3529	2733	1469	2216	4994	844	1092	1539	1654	3330	1590	2850	1149	1192	2535	2523	714	944	2431	759	531	589	959	3324	676	3861	4081	1010	1439	1782	1401	2386	1072	1165	5226	4059	1869	1075	1271	1388	4952	1441	7648	3932	1606	2700	3406	2434	611	915	3237	1044	1904	1227	1996	283	3667	2558	2303	1143	595	647	2001	667	5935	1308	1588	5333	1517	3444	941	1062	574	2862	957	1575	1301	1908	663	1827	1243	1170	10586	2451	1340	794
ENSG00000127125	4936	2572	4857	3380	2412	6646	5821	2707	2798	4974	2710	2734	2183	3551	3063	4640	5147	4455	2432	3621	6292	5119	2403	2928	5071	4421	2730	2362	4441	5577	3409	5367	4551	4417	4381	4472	5212	5490	5091	5426	6564	2893	4069	5373	3826	3251	3167	1977	3873	3231	3239	3174	3565	4041	3768	3486	2871	2895	2967	3237	3491	1677	3857	2955	3851	1821	3054	4811	1898	1780	3052	3700	3931	3145	2007	3815	1903	2440	4558	1658	4222	5464	1519	2104	3716	3467	3889	2922	2211	3895	4654	2236	4008	2722	2764	4839	4307	4592	7777	3721	4125	4721	2949	3533	3280	3428	4367	5324	3801	7849	3974	3210	2358	3953
ENSG00000127129	45	43	291	245	58	30	31	67	5	108	5	21	74	22	24	32	50	199	3998	2	80	91	21	22	10	58	15	2	24	27	5	135	10	42	82	155	12	3	2	22	55	13	6	150	47	13	7	6	6	29	19	124	25	69	24	10	45	78	56	18	23	6	107	100	4	24	11	24	50	29	14	13	26	37	18	75	24	320	115	16	14	48	11	26	30	22	118	12	6	220	50	7	54	10	22	37	36	27	16	11	108	22	71	38	75	5	13	4	17	45	22	148	91	9
ENSG00000127152	620	1255	1337	769	688	2924	828	860	1533	962	887	851	617	1006	826	1258	852	2136	951	446	845	997	378	2265	1329	719	2057	260	4831	2153	1180	1024	1046	268	1581	1177	959	3606	642	1673	981	294	2165	822	1166	3740	839	1007	642	458	1383	1686	904	2129	1824	1873	1802	1520	2094	1168	877	523	986	1006	2853	895	1681	526	1265	699	3788	1348	2914	3774	1573	2173	289	725	1494	1428	2190	544	531	301	1848	486	1126	3299	120	905	1634	621	944	831	1806	1615	1393	3235	981	1805	540	859	1051	641	708	2191	1199	2384	2074	2845	3967	2742	2216	1008
ENSG00000127184	42868	44940	47889	51212	34564	55466	44314	30681	17892	35445	14413	19404	25126	26045	40316	26249	54859	32401	40720	29715	52188	34253	21480	24712	47606	18375	47719	25410	39495	33158	22519	36495	34025	38542	38843	64455	16533	20244	39101	42768	45036	35548	22043	48379	51306	20946	31559	22092	100409	17039	34024	22294	36562	31926	32105	35385	23518	30958	24865	26272	23469	39845	27452	36457	26426	41820	18199	27897	21677	29420	21355	20772	35837	24369	25009	23426	43793	49145	34251	39719	35465	48570	20490	30291	30589	36817	27416	45193	54360	38909	47671	18712	22072	43589	19147	22406	49133	40805	43005	29850	37878	30157	31250	18965	21940	22819	47351	39851	20707	69927	28915	28795	20129	24914
ENSG00000127191	2391	2385	2163	1757	1288	2751	2211	1696	2226	2622	1198	2338	1341	1528	1084	1712	3009	1837	1216	2347	2229	1913	2464	1305	3969	3869	1956	1700	2513	2569	2801	1984	1547	1770	2071	1275	2802	1258	1866	3535	2637	2624	2684	2471	2030	1729	2180	1573	2077	1851	1933	1577	1425	2240	1791	1862	1824	2309	2231	1576	3233	1505	1125	1788	2829	1022	1925	1285	1365	1523	1596	3221	1977	1074	1840	1911	1734	1599	2349	1739	2361	2034	1060	689	1518	2359	1588	1947	1464	1929	3040	1704	1692	2935	1988	3057	3281	2543	2103	2592	1438	2687	1063	2149	1906	1796	1696	2390	1733	1674	1941	2857	841	2279
ENSG00000127220	2591	2448	6076	5238	2611	6786	5314	3361	2377	4620	2365	2292	2150	3598	1840	3292	4425	4955	3073	4191	4569	3835	3221	1433	4389	5764	2660	4129	5647	4110	6096	2303	3665	3907	4152	2994	3153	6456	4558	3712	3226	3774	9591	2836	3406	3794	3386	2297	2276	2204	2773	2268	2744	3482	3207	3038	2169	4594	2568	4740	3806	2868	2459	3294	3294	5223	3192	2135	1563	3008	2520	5342	4011	2909	2706	3465	3271	3345	3414	4086	4043	5135	1472	1430	3957	3644	5343	5950	2380	3541	3569	2011	2404	5188	2726	12425	7348	3916	4180	4798	5264	4186	2232	6939	3571	2835	3170	3828	2893	4981	3731	2947	2040	3300
ENSG00000127241	2928	2575	2749	2262	878	4519	1451	4537	1282	430	2073	392	695	1125	494	348	4312	758	442	338	834	729	691	5081	2157	2700	10999	2648	1937	766	895	351	7306	587	355	2531	1276	3909	2082	1318	1348	157	363	1034	236	410	1677	2014	318	541	342	1383	354	1534	1716	1376	921	1818	1695	1495	1392	2030	2078	312	89	1465	592	613	170	3922	865	1006	9475	4451	491	1409	903	2096	2526	945	746	602	268	53	1531	2060	1562	2054	151	822	357	139	1251	1230	1416	1404	1637	381	1435	561	1646	1521	462	470	1666	391	570	649	200	600	352	347	60	92
ENSG00000127249	34	20	55	52	63	37	58	19	35	41	42	23	33	41	15	73	78	47	30	43	52	37	51	66	70	93	38	88	65	73	45	34	38	78	34	64	25	26	29	15	86	10	14	55	50	22	140	88	38	45	20	35	25	55	71	77	27	29	31	35	67	45	32	33	41	28	42	24	32	74	38	24	59	89	36	274	53	33	30	34	56	72	5	12	41	39	29	36	18	74	49	30	117	30	67	109	75	64	27	47	67	78	74	60	28	51	45	27	56	160	47	58	16	53
ENSG00000127252	1214	278	798	606	312	605	1068	538	360	428	526	366	401	135	420	527	304	544	602	1081	685	783	284	1053	1705	1063	585	341	267	689	509	637	565	2141	409	730	543	546	660	669	786	531	875	954	507	123	1063	465	701	488	223	490	370	503	949	318	402	407	347	240	436	481	741	413	156	907	166	122	318	517	319	429	432	270	402	159	279	316	332	320	169	362	234	281	155	363	501	871	457	536	791	194	1840	506	312	1416	643	831	682	786	369	620	1136	776	169	669	477	658	1276	2090	2652	219	283	628
ENSG00000127311	756	690	858	276	234	259	358	369	798	463	343	642	460	814	59	203	180	299	658	508	627	237	886	586	593	1020	800	279	1059	410	645	253	337	168	49	503	747	1003	1204	796	343	1117	857	749	201	458	911	515	231	778	660	1080	791	761	540	318	493	366	453	1180	989	133	124	521	1249	223	486	140	913	787	575	657	686	369	655	700	1393	725	571	217	724	111	450	55	336	580	180	408	267	109	90	237	563	315	1283	1074	516	583	133	830	121	985	459	464	345	510	231	345	310	127	859	671	575	356
ENSG00000127314	4238	5007	8279	7422	5021	5380	6570	3282	5743	4803	3262	6146	4605	7924	7001	4651	7090	4267	3893	5726	6973	5329	3807	7172	8546	6586	7134	5527	5885	5525	5055	6376	4889	5122	3083	10481	4940	7034	3730	6841	5722	6178	5210	5611	5327	2911	4808	5046	5962	4242	4552	7079	5033	5476	4075	4845	5366	5063	4744	4521	7337	4615	3006	4147	5191	5012	4357	4977	5403	4628	3426	6360	3989	5116	4632	5079	7478	4081	7955	4540	7187	5820	4995	3429	5263	4459	6785	5506	6282	4515	5981	3243	3337	5610	6029	6152	11506	5636	7679	6438	4287	7760	5387	4094	5787	4944	5408	8240	4753	11011	5571	5288	4038	6123
ENSG00000127318	0	0	0	0	5	0	0	0	0	0	0	0	0	2	1	0	0	0	0	0	0	0	0	0	0	0	0	0	0	0	0	0	0	0	0	0	0	0	0	0	0	0	0	0	0	0	0	0	0	0	0	0	0	0	0	0	0	0	0	0	0	0	0	0	0	0	0	0	0	0	0	2	0	3	0	0	0	0	0	0	0	0	0	0	0	0	0	0	0	0	0	0	0	0	0	0	0	0	0	0	0	0	0	0	0	2	0	0	0	0	0	0	0	0
ENSG00000127324	290	664	473	481	2743	745	163	209	3283	158	46	79	145	4420	869	2186	397	2734	1682	69	57	48	374	2693	634	1053	1752	528	1434	102	129	15	2536	9090	13	7158	299	762	247	208	1088	121	100	1416	1813	335	593	363	1217	2567	3012	429	1556	6609	1803	525	3895	1548	2633	1763	247	1907	2278	256	8	486	208	990	22	928	344	446	1160	1210	275	3092	479	1899	9064	1933	1147	2726	37	410	1127	2303	14785	986	1595	4335	908	16	2884	3381	1934	97	9999	859	136	56	137	2302	4194	759	74	4	112	11	2	90	26	24	56	16
ENSG00000127325	2	1	2	0	8	2	2	6	2	1	0	2	2	25	8	0	6	0	44	1	2	1	9	4	6	2	0	2	10	12	4	4	0	0	2	1931	8	318	0	0	20	0	4	17	3	0	0	6	0	15	5	4	8	26	15	0	4	4	36	1015	21	6	7	0	2	0	0	8	2	0	0	12	4	576	0	0	38	469	2	1534	0	0	0	0	2	1609	8	192	4	1631	0	0	4	3	6	3431	19	2	0	0	0	8	56	2	0	0	2	4	4	5	0	9	0	0
ENSG00000127328	5368	3626	3497	4358	1809	4565	3168	2192	4772	3938	2584	4553	4070	3631	2669	3702	4007	1769	2067	5019	610	2836	4888	4955	8788	9637	5139	3975	3998	4304	7383	5281	3112	4104	4601	3060	5736	789	9105	3520	13387	5946	11538	6785	9078	6006	7931	3961	4582	4116	2876	9659	5399	5254	1273	1960	6317	3346	3252	1840	6024	2694	3579	1164	2644	7306	2776	5013	2369	3592	1862	5633	2429	3326	4274	4960	5356	3640	4426	2777	3600	4142	1777	1318	3393	2845	1731	3742	2119	3163	3686	1841	6757	3547	4855	5988	5076	3105	3057	5774	1690	4916	4555	2814	6732	2774	2642	4508	2310	2782	5175	3187	1672	3942
ENSG00000127329	1670	1252	2111	1509	1126	843	2393	1164	1813	623	1761	1247	1475	647	1177	1701	3134	730	352	1764	900	1178	1331	914	1259	644	1377	1117	899	1938	1283	497	1168	303	821	1755	1205	1046	1064	850	1002	1083	1937	715	1154	1542	1409	1872	783	1844	738	1825	931	2707	1768	1863	1314	768	1315	1403	1984	990	1704	678	1420	286	3014	486	460	2582	1039	2160	976	1548	1213	2262	960	1249	1784	712	3133	614	1082	854	1378	962	3115	1159	1087	2547	792	779	4237	922	2747	1307	1204	2475	1249	938	835	3903	984	1398	1259	1042	928	704	608	2054	1275	2295	433	1757
ENSG00000127334	17219	8041	10300	18020	3992	7840	7434	9775	16843	9570	7985	16102	8139	14325	4345	5253	6070	7659	10671	10719	13023	6030	9209	11270	16692	17836	12514	9414	13255	9906	11484	11544	6002	8878	5037	18037	10639	16013	18168	10076	13361	12161	11972	12380	7817	10047	17976	11133	10432	13516	8670	27535	13057	14044	10992	9054	13170	7794	10240	15368	18389	6502	5434	9278	14076	4247	8213	7718	13596	5883	10868	10965	15716	13193	12251	17057	14103	7528	13875	8564	14355	4852	6193	3041	8030	10596	6513	12160	8728	5945	6653	5611	7194	9386	12211	18524	11316	10758	7314	13789	3635	13183	8876	7345	13552	9113	12395	13284	10167	11060	16723	11719	9429	24837
ENSG00000127337	7448	5984	6562	11124	3233	5827	7971	4638	6903	6511	4472	6907	6289	7347	6504	4503	5342	4310	2716	7149	7924	4971	4646	5477	7870	7274	10158	4682	5625	7855	6379	12771	4000	4799	3090	4407	9340	9256	7527	5036	10356	6865	7466	4980	7176	6401	6488	6374	6827	6352	4966	7426	6965	6184	5127	4601	8079	5087	4975	3234	12244	5367	2694	4230	5880	6023	3501	7326	7345	5695	4778	7381	4724	4198	7937	5251	5310	3141	7596	4507	6213	4678	2629	2862	6433	3811	3330	7934	8565	2092	5367	5329	2686	6080	6468	4469	12189	7991	6293	11058	4802	7287	6633	4339	5418	3664	4587	5370	5141	4267	4453	6383	2571	5760
ENSG00000127362	12	2	8	9	10	0	14	6	18	0	7	5	4	19	0	3	6	10	6	1	10	6	39	23	6	37	23	12	24	35	7	0	0	5	0	4	20	8	16	2	6	8	18	7	4	17	15	27	4	12	4	17	0	15	9	0	16	6	7	11	36	8	7	6	6	2	6	1	26	18	26	4	4	2	14	22	12	0	17	0	66	1	11	0	8	4	2	9	1	4	2	0	9	8	12	12	1	21	2	11	7	21	16	34	1	0	4	4	2	4	5	7	2	2
ENSG00000127364	24	11	27	28	0	12	42	8	31	21	27	27	11	63	3	18	46	48	37	29	34	15	71	32	20	100	47	29	47	37	20	9	14	17	1	0	26	9	15	14	15	19	35	17	12	25	57	15	17	45	33	54	20	27	44	8	27	18	24	35	39	36	16	17	7	49	33	27	34	39	28	25	22	56	19	34	15	6	31	18	110	9	14	12	8	20	35	13	7	5	4	4	22	16	35	23	49	27	6	45	33	51	47	125	18	10	4	10	20	16	15	27	6	5
ENSG00000127366	115	31	115	39	24	28	322	14	146	60	110	70	108	148	8	75	54	133	54	45	115	67	122	76	64	233	68	90	118	91	33	62	42	38	37	19	101	21	69	19	15	69	174	32	31	57	210	47	16	88	40	140	95	104	137	48	264	66	31	45	106	103	104	58	52	74	102	78	224	93	119	73	40	77	80	103	35	43	188	22	250	52	12	15	52	60	59	68	51	41	90	30	71	38	69	56	71	147	101	114	114	125	91	352	68	17	18	10	97	89	67	77	12	29
ENSG00000127377	170	109	62	195	33	331	239	13	169	866	19	179	88	15	44	32	832	16	111	39	28	39	65	189	1058	80	74	28	155	552	30	339	639	24	229	57	2337	17	246	521	773	170	250	704	1678	19	824	286	660	68	24	53	254	57	124	54	469	27	152	6	146	80	1901	122	113	697	104	689	91	199	573	93	10	66	319	60	135	101	159	40	74	419	57	70	276	66	361	31	6	48	496	382	1970	37	56	146	106	1165	144	143	35	124	59	74	109	219	259	117	156	230	376	210	23	140
ENSG00000127399	21979	10817	19445	15285	11156	16803	14227	8405	10874	12249	6689	8692	7875	19447	5241	10316	10664	11443	9145	10820	12916	12388	13524	5773	14149	8990	16183	8885	11690	11233	15181	11057	5445	11019	5924	9628	18477	5927	9702	11741	15420	12818	9147	10902	10450	7868	9037	9384	13815	4374	8317	5846	9688	9450	10389	9400	11810	12274	7227	7601	17030	7803	4566	14772	5053	14502	7677	7223	8745	8468	8444	11358	11995	5174	3264	9390	10941	13742	14125	10409	13148	11834	3949	3792	8719	7944	14509	10037	16101	5968	11532	7620	5654	12467	6421	4264	33039	12412	11286	14586	11381	9053	14154	17890	11541	3342	12984	7279	8922	14035	9615	9350	2651	11054
ENSG00000127412	86	7	13	13	4	16	111	20	62	30	31	18	12	46	4	32	22	39	50	47	20	15	67	29	19	92	32	126	43	43	49	15	10	32	10	12	82	0	21	15	14	28	59	29	56	33	102	102	2	35	28	23	31	10	30	16	106	8	29	12	54	30	30	10	14	20	36	15	42	51	24	48	19	12	24	42	28	0	35	11	83	18	5	0	25	13	13	16	6	4	23	5	25	58	21	20	23	49	80	15	14	49	33	184	9	15	22	4	32	42	13	40	2	46
ENSG00000127415	2145	609	1894	266	3270	2412	2842	1421	463	2133	718	900	314	1199	486	1304	1906	1829	1466	382	2660	2204	335	604	1419	731	382	1128	1020	1691	6879	872	1756	4037	1702	5128	307	3774	1126	1471	3750	1515	2737	1826	3496	1326	429	1073	210	990	951	2321	333	2911	2223	952	519	1284	1156	960	827	1105	1910	1537	507	456	908	1678	493	484	1306	2723	1588	1045	232	2210	224	2135	1703	842	1203	898	763	97	1594	1892	3034	2065	120	1867	1143	613	2244	2360	885	1162	2349	1619	2151	1661	1606	980	1522	1625	1184	256	789	870	1077	1242	1442	1842	544	526
ENSG00000127418	27346	12076	11953	9403	5107	19576	12356	12695	13924	12721	8153	16689	10440	11876	5024	8598	7074	7781	10265	8397	12874	11240	16628	14605	27850	12859	10878	14426	14258	12466	76282	7240	12835	41971	8754	96441	17652	12081	25560	13025	105145	11356	10460	14490	27926	17360	19505	46212	8931	10451	9721	17376	6481	15410	15504	8824	9935	7307	9300	13931	26156	8809	5921	15272	16731	5262	10350	13529	9781	4622	15178	21539	13801	20793	13423	17331	13561	16310	9833	9958	16000	9357	6197	1419	15648	25774	8102	10585	10704	10152	11098	6177	10835	13704	12532	25079	19803	18376	9390	17295	7781	14389	8281	9935	14905	13959	10803	15525	13119	4027	19148	11675	3923	15109
ENSG00000127419	2521	1904	2853	1528	2279	6045	3922	1760	1165	2433	1588	1542	1289	2768	1681	1891	3728	2657	1632	1296	2504	2763	1763	1726	2341	963	1658	2999	2807	2503	6263	1831	3219	7404	2273	5522	908	2805	2246	1617	15832	2140	2065	2120	3796	2144	913	5054	2212	1369	1581	1480	1029	2243	2241	2014	3005	1319	1480	1623	1654	2893	2566	1698	1221	2005	1568	2553	1012	976	1313	3637	2095	2572	1297	1834	1987	3301	2480	1241	2592	2387	918	852	2228	2377	2920	3707	987	2669	2585	959	2242	3335	1784	1625	3414	2434	3469	1437	2799	2565	1578	1315	1324	1331	1985	1906	1973	4543	1931	1979	869	1902
ENSG00000127423	1196	869	774	1080	486	1241	386	497	561	516	478	818	682	413	864	484	1082	658	266	1667	669	515	1013	882	2371	1074	767	1125	843	1205	1247	1430	227	838	1500	599	1912	1086	2154	2502	2240	1602	1653	1507	2013	902	1301	820	1974	808	736	384	1019	810	683	716	523	526	559	340	891	434	283	451	1412	848	755	379	488	473	501	419	545	437	809	651	1022	638	1161	637	1139	1486	488	549	468	803	263	659	1350	489	951	997	243	719	555	1347	1377	893	691	1490	434	808	714	968	1326	568	672	1160	284	336	460	427	324	849
ENSG00000127445	7032	8800	7038	8359	6811	9897	7960	6468	3914	7175	2997	4314	4594	4790	9212	8319	10753	5211	5251	7418	8705	7011	3798	5201	6014	7271	5746	6960	8664	6227	10213	6691	6823	6147	5715	5369	6170	6885	6837	6866	6848	8530	3542	4513	9589	2694	4473	6656	10715	3416	6413	4258	4025	5794	7690	7817	3407	6069	4145	6064	4752	4300	4175	7531	7306	8013	5323	5929	3888	4778	5536	7910	8433	5865	5328	6515	6493	7078	6761	6008	8656	6921	3237	3459	6851	7897	8454	9557	9237	5168	6575	4659	4654	9191	5293	5107	14138	10015	7182	7948	6845	6743	4726	6102	5596	6120	7429	10111	4865	8863	7094	5675	3019	6595
ENSG00000127452	4201	3192	3916	3883	2119	4183	3647	2730	2194	3157	2237	2987	2864	2752	2203	2955	5044	3678	2929	3954	3904	4149	2000	2727	2427	3428	3244	3071	4767	3771	5781	2975	1909	3418	2831	3552	3376	6448	3595	4030	2893	6509	2455	3051	4281	1967	2531	4446	3613	2198	3585	2595	2258	3260	3399	3431	2046	3551	2798	4010	3215	2179	1753	2342	4219	3218	3518	2503	2623	3508	2954	2866	4272	3900	2356	3311	4777	3791	3299	2262	5109	3927	1751	1701	3512	3723	3824	5093	3879	2867	3511	2417	2228	4368	3003	3857	5872	4684	4993	4341	3423	3884	2113	4041	2490	3876	3729	5055	3529	6779	3393	2597	2231	3873
ENSG00000127463	12600	8060	11452	10226	6778	10297	10696	8553	10506	12492	10473	11877	6495	6662	6286	2982	10605	9185	8564	14492	13143	8720	7725	6927	19463	13483	11371	11380	16814	13126	18341	8231	14953	6949	4886	9815	12604	18387	16524	16659	13029	16223	16214	15584	13847	14670	12293	6406	8940	8726	9545	14620	8771	16779	15082	9691	7237	9003	7590	12269	14404	4107	5819	9722	17053	13050	10484	5271	7799	6282	16683	12726	11637	11886	12546	15671	7959	9100	11015	4577	15945	7193	7674	3896	6782	11771	9337	7415	8409	6070	6641	7666	10369	6149	10047	24843	9235	17712	9175	11988	7703	14450	6929	12041	14138	14069	8457	13371	10903	7495	12782	10181	8556	11508
ENSG00000127472	15	17	12	11	31	3	22	4	41	9	10	7	4	4	18	33	104	3	9	14	7	15	133	15	59	6	7	5	4	8	11	0	212	0	3	82	5	20	11	10	12	17	10	5	14	6	9	12	7	5	4	2	11	11	55	0	0	2	0	5	1	11	108	6	0	11	4	3	1	2	4	10	19	34	6	9	1	49	34	5	0	17	85	0	31	5	37	1	18	16	12	14	26	0	2	58	23	4	39	2	4	17	6	2	3	0	5	14	0	18	6	7	0	0
ENSG00000127481	29856	19388	23026	17681	14757	20108	26218	25126	31236	22849	29233	33689	17814	20232	9501	12199	25168	18000	22687	37750	19900	21692	24442	20123	44311	33688	32801	36880	54071	41206	45845	15052	18392	17561	15517	16694	52721	30013	42932	39510	37088	42081	38619	31947	29978	38515	38908	20895	23512	20215	24969	47269	21679	42107	27992	19498	16298	20242	21480	44181	39300	12071	13696	21651	54627	22746	27997	8936	24720	21115	36852	30465	31020	30759	32246	50468	19914	19072	19726	13611	52099	14714	15638	6113	22188	28993	17849	14984	19404	12943	13743	19561	27025	17642	33026	64323	27620	32204	18316	49340	13793	35641	17760	35358	27883	40781	19316	31972	27874	14428	39713	23163	18554	36934
ENSG00000127483	54841	40057	47027	42307	38615	40242	52174	46561	49117	56207	35262	42853	40374	23707	23790	21084	53329	46284	34663	52243	40689	46033	22362	66859	64377	53529	41663	30766	64887	67401	52498	50965	36156	41693	47841	28711	59526	44990	57862	42360	53217	33757	50177	33794	42155	61279	55920	29134	39175	36510	48103	56662	36397	67462	51867	41891	36914	41815	39031	41529	55663	19844	28936	39273	62478	54733	48557	17403	41716	18879	45453	55426	52869	45546	55014	77251	18622	34211	53825	20307	62400	36091	14541	15779	25444	48654	38906	32089	30858	28451	42779	34093	39997	18627	54947	58699	53466	65469	53147	65100	37497	59767	29528	44967	42191	59546	41274	67762	50588	49426	78941	46226	25019	55969
ENSG00000127507	190	109	108	62	182	69	13	46	495	81	100	67	64	15	200	91	185	71	262	170	102	82	204	177	175	48	120	44	169	117	99	30	103	50	101	492	272	1423	72	118	186	134	129	71	198	164	65	124	147	41	470	144	37	283	162	145	50	18	117	904	68	207	165	126	87	54	207	31	180	218	44	336	95	855	33	213	214	120	129	115	193	67	273	16	262	558	119	240	119	206	28	37	101	126	194	212	106	146	341	23	12	76	88	47	34	59	64	394	59	208	163	131	200	192
ENSG00000127511	10790	5643	8187	6938	5156	8843	17944	9512	5808	11251	7952	8501	5099	7390	3245	7867	11793	9933	10670	9826	11369	7985	7323	8392	12865	15332	5086	9937	13746	13057	14494	6322	20866	8139	4547	5781	12310	13729	13687	11826	9411	12060	20701	6092	13620	9560	13497	7230	7463	6640	7542	10955	5646	14098	12498	8121	7703	9977	7091	10927	8081	6916	24868	10702	10448	8520	9718	6533	7506	7515	11081	13239	11035	10173	7586	12128	9144	8138	9670	5847	11778	7651	3438	2629	8456	9141	15515	10787	5825	6782	10084	5251	20237	10832	8197	45488	14728	15904	9254	8252	6776	13605	5964	20722	5418	11293	8398	11326	8561	9251	13548	9417	6959	15118
ENSG00000127515	0	0	0	0	0	0	0	0	0	0	0	0	0	0	0	0	0	0	0	0	0	0	0	0	0	0	0	0	0	0	0	0	0	0	0	0	0	0	0	0	0	0	0	0	0	0	0	0	0	0	0	0	0	0	0	0	0	0	0	2	0	0	0	0	0	0	0	0	0	0	0	2	0	1	0	0	2	0	0	0	0	0	0	0	0	0	0	0	0	0	0	0	0	0	0	0	0	0	0	0	0	0	0	0	0	0	0	0	0	0	0	2	0	0
ENSG00000127526	8480	4843	9797	6832	3301	5795	7071	7084	7118	9391	7422	7476	4727	5040	2645	5528	6748	5914	6521	10672	6465	5147	8166	6642	6664	12794	5940	6274	11850	10766	10159	6654	6056	5299	1735	6659	5919	9118	9737	13722	6221	13236	29768	4338	7165	10479	11002	8865	4526	6918	6526	15043	5224	11490	10301	5993	6681	7539	6031	7744	10467	5631	4493	5254	9681	7327	5642	5264	6294	7662	10293	8878	8952	7892	7230	9904	11267	6078	7238	4035	10175	4089	5164	1667	9881	6344	8522	11319	4618	3340	5371	6371	9491	10419	6344	33883	10056	11705	4934	9594	4600	10842	3984	17106	7679	6312	6011	7175	7128	3281	9829	8380	5975	7209
ENSG00000127527	10139	6022	8640	6321	5097	8101	6003	7019	6458	10257	5630	6130	4577	5219	3740	5800	6554	5959	5592	9610	9599	5739	6397	5776	6681	9089	5754	8383	8932	9159	10439	7162	6119	5747	3994	6864	9476	9011	9137	10214	9454	8459	14099	4635	8681	6014	8675	6056	7460	5674	7630	8408	7846	8823	7867	7243	5777	11526	5051	7088	7317	5714	4407	7525	7891	6054	6351	4753	4370	6758	7207	8207	7735	6891	7154	7706	8689	7240	8312	5274	8885	6277	2782	1864	6315	8152	9244	8788	6692	3993	6767	6154	5969	8825	5460	24258	14340	9751	6822	9731	5260	8583	4694	12611	5699	5644	6135	8299	6155	5851	7973	6268	4336	7716
ENSG00000127528	1101	737	3135	776	5906	1414	975	514	419	1791	882	569	2999	354	1057	1496	4950	805	5304	1182	898	3454	414	353	489	660	569	513	574	952	878	648	707	755	958	7137	675	2256	346	1689	557	318	1276	705	350	628	766	465	442	799	326	1105	833	1916	1610	1505	854	833	938	1167	888	905	1619	598	498	514	1053	495	1608	963	400	802	1677	2944	193	1356	1661	3067	1277	2552	2385	426	982	421	1367	1732	3411	2542	419	4946	626	288	1581	867	1439	5494	833	655	2113	779	823	2231	622	1555	671	382	432	615	441	1069	1678	1440	295	910
ENSG00000127529	0	0	0	0	2	0	0	0	0	0	0	0	0	0	0	0	0	0	0	1	0	0	0	0	0	0	0	0	0	0	0	0	0	0	0	0	0	0	0	0	0	0	0	0	0	0	0	0	0	0	0	0	0	0	2	0	0	0	2	0	0	0	0	0	0	0	0	0	0	0	0	2	0	0	0	0	0	0	0	0	0	0	0	0	0	0	0	0	0	0	0	0	0	0	0	2	0	0	0	0	0	0	0	0	0	0	0	0	0	0	0	0	0	0
ENSG00000127530	0	0	0	0	6	0	0	0	5	0	0	4	0	10	0	9	4	6	0	0	0	0	2	0	0	0	0	2	1	3	0	1	3	0	0	101	0	239	2	8	2	1	10	0	2	2	0	74	0	0	16	0	0	8	4	0	0	0	0	23	0	2	0	6	0	0	1	0	0	2	2	0	0	37	0	0	772	6	0	66	0	2	5	0	2	26	2	11	26	0	0	2	0	7	0	4	6	0	4	2	0	0	0	1	2	0	0	2	0	0	3	1	0	0
ENSG00000127533	192	368	325	949	237	276	286	270	391	453	356	272	732	88	354	115	470	204	48	800	87	321	211	93	270	191	155	56	89	491	348	55	291	51	253	177	58	228	179	60	226	184	271	149	170	157	193	204	73	155	58	185	367	264	485	731	476	364	109	211	312	721	413	618	276	153	115	153	365	626	310	352	561	110	97	360	37	284	322	81	362	30	171	150	240	86	822	177	198	506	117	71	551	81	475	203	172	393	341	200	289	675	157	300	190	123	205	197	70	230	459	2909	25	473
ENSG00000127540	11844	14546	17587	16202	17539	12190	16719	9295	5220	12935	4209	6244	7314	7610	21706	14146	24427	11800	10988	11111	16538	15302	6980	9176	10383	11092	9863	7737	13682	12990	15161	15436	14539	10973	12522	20376	7852	19478	10627	18468	12411	12030	4166	7194	15994	7156	9144	6707	9061	5578	9980	7454	7756	8980	9719	12771	6629	13162	7622	7912	8406	12371	8757	11567	8114	14837	7314	10542	5225	9063	6422	11726	12157	9089	7087	7427	13653	15916	12410	16673	15958	14057	8512	12025	13872	13967	20271	16366	15279	14888	12956	6832	8450	22302	8030	8700	24516	12937	19013	11410	16832	10840	10031	7504	6613	6942	14850	15350	8594	27339	14233	10970	5759	9832
ENSG00000127554	3721	3501	3235	3346	3040	4665	3258	2014	1709	2643	1767	2609	2112	2479	2709	1504	4406	2046	1945	4092	4206	2839	2461	2483	4519	2950	3003	5919	3973	3362	2399	3207	2635	2962	4010	2341	1716	1574	3315	5055	2227	4362	1607	3355	3885	3288	3148	3481	2454	2042	3232	1752	2257	2699	3475	3734	1471	2816	2029	2869	2750	2351	1851	3284	3802	2835	3258	2721	2094	1901	2581	2837	3031	2163	1920	3245	3859	3798	4570	1824	4147	3540	1329	1591	4010	3561	1597	3211	4543	2645	4294	1945	1709	4761	2640	1861	4495	3655	3609	4299	2732	2860	1849	2265	2580	2707	3132	3863	2513	2765	2125	2744	1356	3125
ENSG00000127561	1666	301	532	365	53	281	237	4	158	305	78	719	873	73	507	73	887	181	313	1209	3426	408	300	645	1063	1362	154	728	382	387	283	1030	67	442	835	132	171	21	1152	1551	201	329	550	194	604	1655	1350	886	405	615	110	220	150	37	47	102	195	303	175	70	885	859	52	37	591	206	326	203	317	131	85	60	21	1264	325	150	347	663	82	144	427	458	173	410	1758	37	25	107	263	94	97	1209	89	1184	108	169	214	200	148	984	856	336	100	746	1260	555	390	1112	953	367	272	243	88	566
ENSG00000127564	5828	4041	4512	6115	4587	5781	3140	2251	3629	3943	2291	3550	3844	2365	3844	2900	8885	2066	1808	6777	4084	3385	3520	4364	9129	2872	4341	5816	4433	5438	2657	4764	879	5594	5498	2056	4937	2149	6976	10406	3444	5391	17028	5478	8175	4631	4449	6624	2893	2340	3099	2485	2990	2984	3589	3890	2413	2738	2527	2818	4928	4052	1347	2639	7421	9006	3623	4108	2608	3951	2798	2586	3616	1948	4911	3992	3892	2616	7269	3008	5942	4777	1884	1967	5206	4562	1765	5487	5819	2205	5083	5349	1489	6612	2779	2455	7068	5646	3784	8674	3026	4562	2645	4385	3442	2538	3241	5362	3002	1637	3867	3845	1497	3919
ENSG00000127578	4465	372	3299	1544	322	547	3989	89	850	4245	777	14065	2516	259	466	1141	2637	244	581	2923	950	7920	614	1605	2239	8931	906	1417	296	1582	314	1556	391	4947	4474	95	4482	35	6970	2115	233	124	558	1605	1404	2853	4957	4996	73	5338	322	2252	119	434	896	687	405	2545	202	178	9873	3708	92	165	4365	461	1591	707	254	658	197	417	216	701	661	1671	494	1663	80	96	410	1445	141	393	2446	472	223	242	184	1011	630	1494	564	4671	489	201	3420	482	2898	3651	3482	1912	322	2423	1494	6412	7745	11091	5708	869	1601	5523	1003	11153
ENSG00000127580	3793	2663	3635	2951	2509	3651	4406	2874	2337	3623	2397	2658	2102	1690	1465	1407	3872	3375	3063	4539	3383	3469	2358	2972	4482	3155	2041	1761	4639	4366	2969	3055	2062	2878	2027	1770	2138	2082	3480	5761	1812	5506	2976	3490	3936	3608	2095	4621	1912	2132	2573	2560	2390	3686	3698	2784	2511	2178	2817	3032	3397	2122	1679	2693	4284	3548	2498	2667	1747	3448	3594	3476	3822	2716	2118	4113	4037	2808	915	1579	3795	2184	1406	2764	2901	3298	2291	4300	3264	1767	2368	2899	2381	5314	2876	2226	3737	4317	2409	4836	2828	4288	1444	2801	1892	3296	3337	4217	3049	2620	4380	2520	1517	3555
ENSG00000127585	6607	61	712	172	53	219	357	25	112	169	6820	184	203	39	135	65	102	68	64	155	3367	127	61	1978	776	447	80	171	282	141	325	456	93	1480	116	189	252	92	493	2279	173	1154	958	844	630	525	1662	3085	299	44	156	1100	97	972	427	90	227	172	317	25	629	128	141	139	24	4985	77	60	38	333	96	68	98	2290	319	666	234	833	160	378	66	673	55	82	546	106	352	238	25	470	34	81	659	403	260	215	376	161	160	590	412	305	294	1028	454	12	80	62	276	133	55	250	59	24
ENSG00000127586	5400	2505	2575	3894	2845	4653	5505	2584	3122	3957	2534	3674	3574	2852	2584	1734	6230	3332	2171	5006	4833	3769	3468	2393	4857	2207	2987	1833	4294	5581	1817	2775	1044	3505	4886	1127	3882	2244	5398	6100	2092	5305	2603	2955	2882	4173	2208	5367	2517	3331	3212	2953	3051	3405	4619	3046	2879	2384	2016	2537	3995	2788	1420	3448	6913	4154	2720	2718	2960	2896	3118	2071	3639	2333	2865	3554	3957	2496	1867	1522	4512	3546	872	1179	4167	3386	1812	4046	3904	1882	4017	4180	1532	5558	2386	1480	6915	4670	3830	3808	3272	3916	2191	4768	3120	2806	3046	3234	2765	3063	2716	3325	976	3689
ENSG00000127588	2009	17	325	54	2	35	54	2	47	179	57	855	184	44	75	33	143	110	16	202	422	126	31	365	69	323	66	21	12	209	56	15	14	859	927	14	169	0	490	590	8	2	96	39	14	132	97	598	2	336	27	445	6	0	2	29	25	171	36	0	502	125	150	8	164	11	10	19	1	68	10	10	4	6	37	73	68	286	16	19	31	174	19	0	205	2	2	4	4	152	6	46	21	321	30	4	117	4	96	274	223	90	16	493	153	10	131	26	483	52	28	240	59	112
ENSG00000127589	3372	3936	3276	4311	3920	6110	3230	3062	6848	4802	2375	3678	3792	4549	3365	2599	7581	2394	3524	6427	3446	3988	5880	3542	6838	4444	2974	4949	4551	4693	5206	4584	1347	3081	3568	3319	4991	3040	6283	4582	5448	3928	4303	3957	4384	4574	4903	2061	4392	3252	7780	4228	5864	3956	4834	5746	3213	4684	2194	3933	4112	2941	1845	4720	6587	4131	5069	2813	5847	2375	4245	3896	3162	4862	4656	5910	4417	2944	6944	3382	5624	5179	1907	1780	2997	6269	2936	4462	4081	2655	6051	3735	1975	2996	3839	3873	6737	6007	4768	7593	3932	3766	2123	6554	4976	4554	3886	6436	3112	4722	4739	3623	2927	4655
ENSG00000127603	38238	21226	26632	20721	18527	26977	35406	25705	54625	32389	36042	37763	18607	21679	10301	20637	28467	17049	16726	33360	21561	20354	25921	30850	37108	36039	30068	28786	55512	56703	32956	19192	29081	11476	9907	20962	42300	33500	40635	37100	46456	25243	43515	32413	25456	37999	35195	19638	18754	22032	28622	51089	20873	57673	43623	24511	20174	21150	27488	54298	53934	12622	23705	24916	57276	10331	35036	19607	41542	20837	51355	44648	35659	45194	37653	59869	16157	17749	31441	12917	58458	17418	16386	6509	40727	37883	22698	22585	16176	16853	21579	25606	44291	16991	41202	56682	28532	55454	29495	34846	12957	43946	18948	33574	31969	39061	20593	36503	36176	21160	51281	31472	17715	42093
ENSG00000127616	87626	62155	57067	53602	35328	69170	48992	68526	71929	53871	40744	63307	47733	50353	24947	46531	44627	37695	40993	94300	52462	42052	56139	51208	39494	86436	72913	62253	99644	75279	96126	38065	22890	36429	38439	24693	72205	48090	100469	72577	73917	60097	33359	27696	53609	58545	64458	94930	51513	45236	66869	65154	57041	77083	67235	52686	28465	64792	52203	53529	71984	39228	21722	54422	107329	49625	53303	34023	39167	59765	65038	63062	81260	48895	74231	88973	84510	48845	51154	39590	95018	40054	29610	9941	59720	64653	29956	63739	70490	23322	54915	51146	32468	75708	52237	41579	120540	74927	40605	87587	24808	62673	29342	72259	42586	67270	48266	69951	51526	27986	82240	47662	34982	81684
ENSG00000127663	11547	6024	11717	6775	4006	4532	11788	8821	9665	10330	8727	11262	6678	7408	2751	5448	9294	7783	9015	11169	10737	8877	5233	7818	6816	11689	8224	10451	15842	11340	12140	6525	7438	8087	4525	4026	10374	9461	13412	7395	9100	8414	4294	6889	9653	11087	12867	6659	3192	6475	7561	13260	7094	13147	10972	7445	6530	11606	8378	8733	12098	4953	4464	7758	10438	4611	9185	4771	5510	6305	14889	11217	11073	8143	8137	16639	7245	4884	7869	4964	11099	5928	4183	1906	9558	8129	8757	8515	5785	4871	6045	5775	8582	9784	9069	7385	15623	12676	7518	13658	7159	10252	5441	12899	8196	8910	8061	9679	11535	4632	13697	7351	9113	12161
ENSG00000127666	2465	286	922	421	1444	166	733	2369	359	774	568	238	374	264	197	1160	1056	943	854	381	1299	883	156	921	1183	590	636	157	493	1233	988	359	736	312	574	1327	1121	3491	361	595	792	1603	210	644	1404	301	504	242	172	724	338	974	245	1336	607	455	212	1117	691	627	265	807	497	409	470	446	362	231	521	600	446	1338	1381	625	347	1237	1256	3004	595	1077	885	881	735	84	1029	1249	2536	2015	145	1017	339	427	1051	1358	835	1208	1243	2731	1007	670	319	1465	620	932	259	141	474	382	340	301	576	741	932	276
ENSG00000127720	1218	1236	1091	779	436	956	1614	859	926	1455	828	1233	956	693	669	877	804	1068	737	855	1122	678	806	865	894	2383	1705	838	1956	1067	1813	1928	673	1200	515	1043	1502	644	1594	982	1644	906	1547	545	1092	1379	971	1295	1310	1706	746	2480	1256	1365	880	712	1894	1040	1372	885	1485	920	727	458	999	529	783	936	1086	1101	1046	1830	813	959	1147	942	664	863	923	553	1803	887	412	404	821	756	798	1053	1414	580	934	452	987	818	1410	1277	2053	1094	988	1616	929	1257	1306	798	871	657	786	1046	948	1204	1244	1074	541	943
ENSG00000127743	3	66	34	114	55	67	7	50	41	17	20	9	20	31	79	26	110	51	65	36	24	14	18	56	207	8	505	37	19	11	12	15	41	45	9	8017	141	395	128	105	32	78	111	107	113	132	3	25	97	18	36	29	32	82	66	235	22	19	97	1453	71	133	11	38	4	249	56	6	12	59	23	18	53	3587	14	107	189	898	196	2563	43	55	6	38	17	3429	190	2454	105	3819	25	3	3	89	40	3724	68	99	61	33	39	291	338	50	4	0	24	8	1	14	25	60	2	5
ENSG00000127774	3147	2915	3153	3401	2877	5332	2746	2195	1398	2561	1081	1875	1961	1832	4140	2531	3894	2216	2123	2800	3187	2976	1216	2646	2321	2503	1118	1212	1536	2875	2275	3139	989	1438	3650	2860	1992	1896	3041	2574	1951	1501	5341	1796	2371	863	979	1725	2177	1175	2365	1684	2093	2023	1892	2745	2169	2111	1646	1785	2190	2342	1634	2208	3322	2909	2055	2505	1329	1622	1468	3092	2589	1981	1655	1937	3028	2342	2413	2587	2893	1903	1349	2275	1785	2800	2277	1913	2806	3501	5193	1920	1353	3725	1686	1906	3623	3178	3819	2932	2781	2441	1954	1247	1649	2182	3407	4470	2087	6259	2499	2240	1243	2823
ENSG00000127780	0	0	0	0	0	0	0	0	0	0	0	0	0	0	4	5	0	0	0	2	0	0	0	0	0	0	0	0	0	0	2	0	0	0	0	0	0	0	0	0	0	0	0	0	0	0	0	0	0	0	0	0	0	0	0	0	0	0	0	0	0	0	0	0	0	0	0	0	0	0	0	0	0	2	0	0	1	0	0	0	0	0	0	0	0	0	0	0	0	2	0	0	0	0	0	0	0	0	0	0	0	0	0	0	0	0	0	0	0	0	0	2	0	0
ENSG00000127804	6707	4812	8367	4625	3878	6112	5631	4924	4564	5874	5907	5028	4028	4820	2669	4873	5568	6402	4365	6960	6124	3985	3725	5542	3998	6690	2913	4257	5540	7976	5141	5730	2354	2313	4063	3835	4378	2696	6291	6483	3954	3521	20302	3250	3331	3343	3649	5673	2185	4665	5856	6704	4359	9261	7342	5470	7991	4006	5068	5171	5731	4976	3465	5384	7446	5812	4879	4752	3705	5650	7268	8545	6400	4778	4889	7229	9761	5519	6705	4082	7888	2429	2405	1527	3367	5457	5553	5483	5426	4227	7351	4221	4784	7443	5390	3809	7814	7926	4841	7168	3478	8048	4171	3914	4463	5275	4248	5758	5707	4070	5089	4387	3677	5987
ENSG00000127824	1691	416	860	1264	1353	658	335	387	211	499	568	285	516	627	630	146	483	459	713	896	2180	283	239	1730	1023	534	986	1161	391	1573	854	809	4607	1068	1008	5114	1360	10020	1137	1749	2563	2938	928	1913	957	712	451	371	4915	308	1014	157	1187	1115	751	619	193	355	633	392	400	278	1041	436	2015	1005	129	1381	887	308	607	220	761	2843	455	714	811	1364	1623	6515	556	906	527	396	405	1491	860	1875	4907	3079	570	389	642	345	1171	14565	770	1042	843	947	379	569	747	867	447	132	310	921	161	1008	617	368	323	160
ENSG00000127831	12	72	158	172	8	31	21	2	15	4	5	42	36	9	22	3	21	12	120	16	13	8	285	10	182	12	10	22	5	13	14	53	17	423	46	9	428	6	254	78	1290	787	61	40	553	34	89	65	89	12	1	122	471	6	2	8	21	16	10	8	40	159	10	3	59	77	106	25	4	464	9	1	10	1054	6	15	284	134	39	3	13	1106	9	42	11	10	1	16	3	38	0	5	195	64	130	40	34	17	18	47	9	488	22	14	32	23	14	10	10	11	2	23	18	16
ENSG00000127837	9849	6079	8365	7843	7246	11521	7587	5589	5136	8380	4920	7071	5496	7740	5103	6603	9493	6307	5740	9626	10617	9061	6247	6408	12813	9611	7150	7576	8395	9338	10920	6937	7772	7823	7054	5866	7669	9457	8060	13548	5173	11539	11561	12224	12777	7260	3352	7199	4817	4591	6737	5921	5388	8987	8906	6098	5049	4562	5414	6778	7884	3573	5357	7527	9863	8097	6211	6181	3760	5201	6885	8849	7360	7369	5335	7650	8855	5743	7817	8153	8238	6339	3122	3176	7779	9272	8588	9315	6093	5436	5991	5646	6471	6874	5446	12103	10616	10481	7256	9555	7148	8061	5931	6935	7782	7026	7093	10699	6490	6490	8110	6940	3926	7765
ENSG00000127838	8052	8293	12385	8115	7673	16500	13927	4494	4612	17417	4708	7961	4363	7982	7222	9069	12408	7385	7508	5992	10624	11750	5611	9332	17579	11674	6509	7530	6175	14017	10539	8146	10365	8366	18967	6424	10553	7186	4258	14403	6874	8382	7476	16984	15592	3726	3839	6278	5783	5868	4974	9068	4479	6403	7177	6022	8810	4800	6153	3831	11653	3287	9558	5418	6212	8327	5730	7472	6647	6665	10032	6834	4860	8261	7006	5589	5859	5759	7084	7361	7187	12435	2979	3877	9121	7022	9751	6706	4539	8664	13465	5411	14025	6239	5920	14800	9187	15003	14412	7620	10919	11455	6854	6207	11473	8682	9830	13276	7451	13761	12582	17585	4201	5971
ENSG00000127863	73239	54670	36165	43325	21663	34092	36335	37346	44609	52531	39805	36671	47720	22062	13439	38760	21226	77569	26615	45489	83982	58815	53737	47730	17001	143545	106379	30796	57484	44144	37398	26472	19120	38426	22096	25904	44527	20155	26901	18158	17909	57618	46214	20955	17257	94119	30845	52103	12926	59019	35311	53789	12601	108755	29802	46507	58840	56243	23546	55599	56687	22614	11299	38669	39373	8870	66385	23136	18866	37774	30288	25499	25406	28900	32812	141302	28717	57556	47168	34551	102820	29318	16479	3933	31954	63022	51212	57474	22835	13556	15849	36602	14617	33448	32348	33379	55294	27827	59451	53606	55608	37979	16621	56635	102417	40433	58163	51915	53225	42506	86976	44942	40642	162619
ENSG00000127870	3788	2201	3563	3934	1813	4232	3547	1689	2932	3745	2480	3402	2881	2316	2536	2845	3378	2426	1836	3305	4115	3977	3569	4445	6404	5575	3401	1871	3829	4956	5515	3518	4592	3465	3651	4382	5000	6910	3804	3397	5456	5738	6140	6661	9159	5112	4147	4967	2575	3633	2724	3170	2403	3927	3440	3374	4447	3582	2532	3214	4895	2909	3002	3353	4564	3321	3073	3399	2529	2932	4100	2812	2675	3486	4295	3600	3706	4496	3143	4136	4596	4719	1679	1563	4118	3008	2995	3945	2856	3557	4577	1949	4906	3194	2364	9247	4471	5729	7193	2837	3782	4327	4052	3248	4670	2424	3509	4164	2990	4599	3477	3932	2575	4099
ENSG00000127884	16057	12488	18129	15886	10828	22941	17677	8939	9050	15052	7647	8019	9012	11522	10840	11009	20975	10244	12253	12997	21811	16869	7528	12392	18570	13567	16395	12041	13073	15016	15119	17207	11870	12459	14051	16228	18185	13561	18240	21225	18494	14451	9567	16285	23139	10910	11553	12004	19002	7496	13188	9143	8627	13314	13800	13324	7300	9847	8700	9885	12221	9080	9316	14868	13186	16714	9961	11589	6942	10726	12062	18040	10285	9795	11387	10201	13059	11259	10533	14382	16049	14515	7220	7106	13362	15645	14359	12561	10296	12561	18676	7722	10771	15674	8568	14035	33036	18462	20136	16124	17224	13998	13026	11284	16087	11373	17451	17924	11987	17733	14850	11043	6643	11229
ENSG00000127903	903	541	618	600	131	512	367	549	616	819	982	649	205	557	236	428	531	505	354	709	656	556	772	492	1093	900	437	378	1064	905	383	837	331	297	132	317	188	288	676	1478	903	856	517	660	458	1336	1015	471	378	524	703	1273	729	865	806	604	460	860	503	957	886	596	368	578	386	610	462	420	208	586	679	663	884	556	503	621	902	396	559	374	684	253	308	118	723	755	346	1117	636	204	95	432	755	890	508	435	635	1021	298	1048	383	1060	236	933	433	227	552	609	398	139	410	565	379	521
ENSG00000127914	29843	8779	12443	15421	9472	14984	21389	12175	34902	15472	13324	14980	10732	29291	6731	17387	11788	14409	12873	22376	13917	10928	18986	16594	15884	29195	23600	15774	28774	19863	17941	6069	6348	12995	10056	7546	24023	13289	20289	14838	21758	12770	16242	15272	9539	16798	15550	17835	11207	15829	13699	32269	17309	25460	19990	13843	31333	13772	12931	19264	29431	13018	13254	12570	13202	15595	17685	11436	22004	19759	25228	14814	15023	17958	11063	25392	24595	16931	25645	11975	46681	13883	4177	3537	12204	15073	20474	22138	13069	13397	18226	6469	14630	13477	15106	18828	26284	26974	15786	19141	6182	20059	21700	33378	16375	6535	10322	7332	15729	14955	23328	15268	21501	26426
ENSG00000127920	2690	12853	8548	2709	3652	9290	2932	2230	5063	1450	4006	2152	1572	2704	6855	5189	12647	2478	2819	3508	4678	10263	3476	2720	3169	2439	5170	1644	3207	4551	2472	1788	2630	1399	2439	6846	13535	8948	3929	8330	16231	2931	3826	2980	10268	1641	2012	3553	12630	3245	1145	2166	3116	3933	5997	9481	2440	4487	4854	5958	3799	6664	2418	4648	910	2956	5852	1666	2104	5361	2135	3437	954	6556	2751	3265	3405	4304	10298	4356	7603	6158	2700	6107	3382	4118	14761	5182	6608	16831	8756	647	3278	4055	9097	2453	7448	9562	7207	2108	6042	8881	7967	3154	2020	2188	3748	3345	1772	7481	2431	5761	1654	3993
ENSG00000127922	16748	15052	14743	23640	15657	19936	12574	9586	10478	12351	4443	6663	9291	16493	17980	14510	22691	13279	11073	12459	13303	12138	10519	9559	16165	10836	25871	13078	13314	12653	14590	13612	4853	13959	19031	16146	13420	17772	15946	20334	16825	12526	7838	16269	15180	8002	9939	14395	28625	7128	12622	8212	10820	8197	9500	15534	10883	10843	7175	8653	12173	16052	7641	10391	5641	15564	8325	8847	9846	10247	6506	7950	10652	7694	8251	7802	12666	17440	24441	14364	26619	21717	6075	8391	12847	14308	20705	15747	23984	13849	23145	6626	5226	16828	9098	6054	36726	12635	19756	13761	11435	9831	16966	15199	12327	4455	14096	8064	8211	26753	10868	8700	3383	8325
ENSG00000127928	1	5	305	154	0	40	2	15	612	6	61	361	6	1239	123	635	162	386	84	1	0	190	475	799	679	682	704	370	465	1	542	164	268	648	179	12	781	353	533	404	471	129	313	615	292	194	9	652	432	393	1	120	390	179	1	0	818	212	408	3	11	159	200	3	1	6	492	198	632	3	1	478	168	80	36	14	559	4	626	48	7	25	28	188	35	0	453	224	107	50	0	0	343	23	4	352	26	2	345	2	0	73	638	294	0	0	20	0	9	610	366	221	610	0
ENSG00000127946	34625	18136	24397	30936	12703	26134	26289	27299	44281	32737	19522	19157	14236	33854	5988	15959	15703	15646	12929	29096	20228	16975	19328	19611	65388	36843	46080	24382	37449	36777	20411	14335	18115	12971	13810	13538	32475	12137	35646	30394	29617	27523	31111	30334	20554	23786	22783	18294	10608	18063	24907	26336	19440	43030	22653	19738	29511	17221	23852	28314	47389	12105	34786	14984	21493	18125	26179	14988	28249	20091	40793	28595	29605	21726	26286	41080	26293	16535	36192	17677	71333	16422	8617	2813	21261	25613	34442	36386	16894	12316	22105	18580	64280	24729	21335	21861	48360	41534	27754	35252	9594	29321	29541	34612	26783	10593	11553	12600	26905	13189	27400	22289	30959	28623
ENSG00000127947	28743	13321	22714	29362	11648	22434	27397	14856	31293	23972	13850	17291	14974	30264	12834	18654	23593	21922	23740	28615	17084	17089	24887	12996	28031	33616	31178	24240	20698	22869	32572	18047	12173	20422	17181	14334	23003	14927	33048	20521	24324	14762	25320	23631	15918	14407	26488	21107	13605	18816	17570	25621	19887	21435	16010	21317	26278	19882	14363	15535	36202	16505	12385	17609	13707	14697	20581	13216	24561	17739	15338	16870	20277	12513	17632	22137	24334	17163	31569	9270	51296	19747	6422	9213	18439	14278	19540	21287	23751	12499	16354	14870	16360	18578	17894	14389	37488	23310	27044	26870	16460	26164	23651	39309	26647	10932	17064	13561	21119	27776	18060	18942	37273	24976
ENSG00000127948	17593	7701	10156	11994	6428	8314	9938	5387	7940	8735	4912	5587	4954	13370	4501	6143	8046	7132	5573	8769	8502	9625	7826	5967	15126	10411	13730	8276	9782	10632	13758	6130	4904	8112	6510	8517	13585	10594	14279	12307	15583	8741	9930	8995	9324	9377	7196	12441	7328	5337	6946	7060	4444	9517	6812	5029	7376	6590	6429	7068	9531	6494	6422	6823	3846	7260	6030	5625	6645	5978	6879	9829	7938	8147	4416	7921	7564	9840	11007	8391	29348	6678	3834	1687	8147	7583	13312	9894	8737	5560	5958	3549	9288	9714	6039	6004	24281	9833	9675	10102	7504	7696	7666	12649	7019	3565	8154	4403	6372	9040	11270	7148	10029	12955
ENSG00000127951	1311	1546	2475	323	488	2052	286	162	839	314	814	799	563	158	2034	547	3649	1081	2452	593	1331	857	373	1035	2507	104	1544	432	1444	796	583	187	1532	373	1764	2372	3310	2545	480	1576	9594	758	589	1285	1907	690	498	771	2421	222	523	809	498	2935	981	1496	927	184	1408	437	1167	2406	1711	792	453	443	935	3197	536	2970	290	1427	792	1071	431	1790	842	1700	1563	1051	2267	1618	522	328	1483	787	4114	1052	352	5305	527	250	3416	1459	2153	813	1042	862	4113	177	244	851	3534	484	575	358	758	2634	406	1811	836	1388	1025	1141
ENSG00000127952	7355	4872	5839	3844	3676	6389	5472	3246	5815	6872	2348	3222	2683	4928	2828	1892	6324	3100	3098	3718	5301	4943	2488	1542	5803	3387	7768	3416	2868	4114	3281	4694	2010	5199	4773	5673	7172	4365	7918	8226	5473	5804	3866	8187	7419	3058	2712	5912	5570	1450	3893	2986	3416	4204	3497	3964	2606	4731	1851	2537	6107	2957	2509	4900	2345	2641	3045	3321	3428	2761	3665	4461	2907	2769	4348	3845	3140	7879	6755	2604	6907	4003	1776	1998	3763	4284	5641	3053	4464	3134	5065	3817	3268	4546	2568	1069	12209	6086	5583	3996	4352	3606	5103	5761	4782	1472	5235	1967	4685	7413	5146	4487	4127	5226
ENSG00000127954	2	11	146	206	1641	96	2	22	564	16	8	269	37	9	25	2152	212	66	207	483	0	552	272	223	88	243	8	82	2	46	167	267	391	234	13	251	247	337	172	522	35	62	62	39	274	2	64	588	700	200	13	261	59	476	120	6	313	39	88	349	21	145	203	132	84	9	23	29	1118	25	279	417	54	171	485	52	82	15	92	97	348	14	831	2136	13	176	1437	97	792	1363	6	32	510	2	54	223	241	252	235	563	6	905	48	145	228	1515	21	126	129	522	133	2339	55	2208
ENSG00000127955	359	4023	4934	11047	280	10919	6412	1038	2815	14222	5188	4274	4079	5250	2376	6519	7009	3472	6670	4395	1601	6471	4033	11816	7809	7238	1629	1557	9270	4756	4894	7095	5749	12024	4677	12492	5743	8950	7876	6952	11753	5104	4303	6463	11396	10791	4774	6101	8222	10361	6626	8246	5847	18932	8921	4706	15050	6865	6924	7547	7482	7270	6319	5715	6694	4087	8144	567	1882	6444	3959	5499	519	12160	6118	10670	8260	15542	9279	5592	31948	7434	1233	4246	8812	12498	2251	10427	1596	6371	5896	3882	10675	11718	2301	3948	2378	6288	6126	6817	1862	9916	6655	5211	5946	2977	5869	3828	6370	6575	5211	6435	17910	11895
ENSG00000127957	737	180	311	505	341	246	832	259	492	257	248	315	249	682	141	277	418	218	280	463	395	195	280	253	377	427	421	460	381	315	245	164	188	318	204	138	486	164	547	346	469	464	405	292	245	318	319	537	532	217	362	322	268	564	398	482	343	210	161	341	469	331	237	256	253	254	379	211	536	361	383	312	304	175	360	477	468	342	616	216	1322	164	127	129	255	338	302	331	347	230	377	226	279	459	378	165	529	448	300	293	271	423	916	537	265	132	279	157	267	311	293	315	406	256
ENSG00000127980	6729	1975	2926	3844	2668	2931	4412	2641	6727	3456	3064	3940	2401	4937	2512	2905	5643	2284	1853	4676	3781	2185	3760	2499	4323	5566	5721	4180	5141	4988	3772	3099	1157	2031	2167	2630	7663	2370	8225	2950	4974	5058	4507	4541	2978	3998	6485	3583	3384	2919	3207	6427	3083	5555	4907	2812	3957	2482	2268	3232	6949	3700	1881	2959	3320	2895	3188	2300	5407	3020	3812	4271	3649	3354	3400	4906	4677	3777	5429	1762	12964	1915	1047	1623	2265	2849	4564	4748	5127	2015	2979	2180	3139	3702	3771	3131	8714	4558	3496	3664	2375	5297	4877	7162	3133	1682	2867	1750	3205	3561	3296	2635	3355	3619
ENSG00000127989	2560	948	1532	2578	653	2166	1354	1204	1886	1704	1110	1507	869	2752	1083	1346	1487	1460	774	1635	1603	1374	1519	1333	1562	2096	2453	949	2490	2260	1388	2114	481	1505	1428	979	1762	2115	2560	2213	1398	2488	2426	1999	1248	1491	1573	1468	1114	1520	1415	1467	1453	1952	1564	1527	2104	1432	1184	1316	2852	1094	829	1353	1100	1270	1303	1306	1104	1164	1533	1034	1387	1222	1179	1592	2516	1855	2514	927	4040	1589	542	776	1392	1358	1156	2052	1812	1268	1854	881	1235	1572	1085	1263	3400	2285	2356	1312	1021	1670	2421	2088	1519	558	1651	835	1523	2139	810	1500	1614	1508
ENSG00000127990	1703	228	7737	8065	3542	4144	9980	6661	7108	8652	2495	5039	2617	3401	3085	7478	7034	9147	5394	6288	8213	12900	3315	5220	12700	5772	10523	8924	7021	5833	5016	5401	6516	12048	4478	10645	7922	17002	8183	4819	6634	3378	12809	6581	7829	8176	8459	18414	4906	2824	3749	5829	2602	8118	4350	4944	3466	5030	4827	10887	6071	17334	3319	4934	5121	5947	6032	3480	4464	6017	5328	3579	6994	7267	4915	6317	4580	7044	6140	7354	7458	6663	2179	2764	5815	7896	13399	7330	6110	6076	2284	5217	6636	8584	5749	9036	10501	7561	11218	3722	6531	9679	6637	7859	4761	1272	8776	2329	17565	12152	8322	10156	9625	24140
ENSG00000127993	4419	1456	2552	4230	888	2002	2762	1935	3169	3116	2054	2307	1557	2407	1230	1978	3693	1507	1736	2884	2786	3391	2222	1351	2411	3768	3654	2618	2599	2735	2962	2927	889	1721	1283	1435	4379	2079	3437	2483	2351	2819	3494	3086	2465	2823	3353	2258	2387	2500	1974	2716	2173	2807	2432	1963	4023	2479	1661	2245	4175	1902	1353	2384	2041	1316	2189	1589	2977	2061	3001	1678	2118	1825	1829	2165	4005	3588	3314	1406	5937	1596	851	987	1917	2041	1951	2175	2794	1401	1797	1695	2167	2257	1755	1691	3735	3107	1833	2555	2186	3018	3121	4559	1812	760	1983	1612	2259	1810	1879	2458	2958	2893
ENSG00000127995	8916	8147	9987	16161	9066	8354	15726	7083	19785	14029	9150	6718	6714	12527	6053	15475	12162	20168	10729	19693	9069	15557	10542	13185	12429	14487	21061	9992	19648	11848	10441	6017	2914	22104	4624	8631	12605	8247	12190	9376	7069	7378	10670	6876	6839	14746	9749	14534	6637	18198	12598	11294	9207	12013	10258	11704	21718	12232	9437	9310	21389	11072	4801	8413	4916	7876	11278	7053	10077	10073	11100	8540	10877	11471	5277	20450	10159	8574	15227	8734	38237	10406	2877	4113	7606	8536	10236	19287	12069	8641	11228	4325	6534	11417	9133	5005	23220	12737	17328	9085	10202	13934	11398	19571	10443	7685	15146	9974	15609	35135	19718	13225	15900	31284
ENSG00000128000	2815	1222	5265	2854	1462	4379	9708	1255	2980	2823	4289	2703	2267	2495	1395	5905	3786	4968	2555	5596	5558	3437	3728	3857	5095	7151	1713	3812	3908	3847	1995	2580	2184	3922	3305	1116	3977	4540	4753	2904	2599	7312	3904	7963	7598	7025	5752	3167	1708	946	2851	4745	3114	4810	3443	2938	4401	4188	1750	2376	3906	3057	5756	2211	4397	3631	3625	3296	2169	2382	3830	2994	1755	3768	2879	4430	4889	2668	3431	1923	4770	3191	1113	1509	2786	2105	2928	4164	1867	3339	3267	1331	6226	3734	3213	14381	4983	4886	6845	3635	4010	4470	2903	7189	3892	2597	3547	3484	3654	7162	3202	2913	2439	3778
ENSG00000128011	3025	970	3229	936	844	2041	1701	1531	800	828	1941	1049	772	1225	567	2233	1398	1870	854	2110	2273	2145	1389	1820	5187	2915	1291	1375	1739	2305	2441	3118	114	828	2268	1163	1357	1099	3126	2912	935	3076	1513	4304	2605	3511	2268	942	293	756	662	1281	618	839	510	1278	285	732	794	2029	1218	1451	355	668	942	2660	1107	391	502	1266	934	3396	1452	1033	242	1716	1623	1671	1347	1673	795	2558	464	173	1726	1043	3015	2176	570	748	85	900	518	3530	956	2707	3969	1663	1530	5327	1456	2402	948	3172	2242	707	2000	1153	944	941	1287	754	639	930
ENSG00000128016	10342	3013	12800	6137	27915	3622	6476	2134	2232	7388	1674	3049	16754	1291	4233	3161	7128	2749	67449	2071	10603	16763	2032	5040	5913	2006	4092	2788	2567	2036	2050	1609	5006	5606	2785	57643	7608	4475	4263	7222	6418	2462	1412	7217	7334	7584	1553	2512	1608	1427	1909	4389	2589	6701	3223	3868	3469	2206	5150	3023	3644	4650	4982	5134	8505	1912	7264	1867	8282	5991	1937	4838	4324	5728	2445	15031	10572	10184	6585	11505	18830	5667	4625	2440	2459	3053	40856	5642	4158	5314	2093	2849	4528	6246	7407	7935	4156	2333	3445	1820	2701	7975	4710	2958	2690	3673	1965	3727	2232	2687	10176	4911	5775	6058
ENSG00000128039	3491	1401	4115	2105	2950	2257	3107	5520	4124	5071	2052	3294	1122	3584	3214	2735	4193	2137	2034	4450	4899	3969	2126	2585	4715	2824	3768	5397	5054	4871	4727	4209	3866	977	916	3291	5090	6618	2474	6567	1687	6195	2615	5593	1407	1464	2878	1240	5698	2882	1516	4345	3250	2474	2614	2304	1411	4058	4771	1914	2020	3610	1786	2566	2003	2458	1767	1408	1527	3165	2123	3011	4349	1963	1265	2577	9778	1071	2376	2118	2170	3654	2763	2255	4705	2433	4038	5995	4906	2185	3092	1744	2544	4993	2814	8383	3589	3237	3889	1435	1769	4473	1885	2251	1015	1725	1557	2977	1735	3543	1821	2433	2592	1201
ENSG00000128040	114	86	86	33	22	214	73	54	26	28	56	15	19	64	64	48	61	45	14	63	84	27	34	112	133	16	45	33	89	108	72	13	12	19	92	14	4	1	37	97	12	364	219	38	9	36	46	20	64	40	34	28	32	21	31	68	44	20	80	49	13	36	2	32	34	46	60	9	37	81	14	322	129	12	21	13	94	222	66	19	41	180	18	28	29	61	57	153	0	11	64	47	4	88	49	62	57	26	25	79	35	41	29	29	67	9	58	30	160	25	12	6	8	10
ENSG00000128045	1364	1973	1976	3567	10910	6668	268	7266	1313	1697	740	989	542	2635	751	694	10474	1745	1198	818	3346	799	1419	1694	1805	699	1429	2697	3739	1020	597	954	317	405	1752	3835	1924	9538	1768	2900	1028	1659	2225	3994	705	1480	1342	1153	760	1121	6065	1104	2026	12904	10612	4507	974	754	2796	11927	2099	2953	540	12618	1251	817	4225	879	1172	379	736	5413	9589	11242	1230	5946	3564	9832	13346	2650	7185	2600	729	638	1440	8478	21023	14579	919	4704	2601	653	652	4288	2315	7667	8470	1923	5366	895	1069	2901	2249	704	1109	925	1113	1977	409	1068	7400	363	617	1760
ENSG00000128050	39532	41221	56602	34307	17329	54203	27401	20651	25844	29472	29599	28649	25976	25219	29081	24487	37273	31232	22478	67844	53940	26912	18669	42073	59994	35863	47507	56475	47362	35808	38393	42597	20617	9871	33736	17961	30257	27460	52553	70079	26293	77469	46528	42886	25810	32898	55205	24200	118999	32620	42936	21427	45325	49359	48418	36000	19650	27915	20384	19825	45067	14294	18252	42917	77121	24661	30843	28403	19456	20840	40476	23205	30552	32944	37252	41270	62713	23466	45153	28482	45293	43058	27042	11028	40543	36141	12140	51424	67877	22434	45192	31119	22986	46360	26910	53169	59876	60024	34610	64259	17544	42647	26783	29194	91448	35351	33215	52500	29869	23464	25303	18293	22460	31695
ENSG00000128052	2109	2581	4419	1445	917	2924	2141	2661	5239	1883	5372	1867	1336	402	2139	1498	4293	1068	1303	2871	2097	2013	1973	1590	15534	1653	2556	1894	2229	5146	2545	1121	1442	516	1152	1963	2478	7283	3071	2842	2580	7395	3106	2072	2949	2721	3655	3092	941	2715	1727	3162	1224	5676	5811	5602	1288	1278	3322	6459	4148	3004	2030	1940	2975	3263	5725	807	1407	4118	3011	3984	1494	5206	2413	7106	1383	1354	3595	1068	6837	1188	2948	1916	2376	2100	6373	2736	2661	4983	1897	967	6292	1051	6628	3645	2975	5981	1844	2011	2343	10792	2059	2869	2193	2896	1778	2911	1619	1406	2997	2828	1820	4150
ENSG00000128059	6481	6345	6694	6058	4423	6404	4414	5098	5368	4467	4990	5922	3911	2882	6771	4353	4307	5180	3947	12909	9120	3665	3654	7332	14472	5139	8637	11780	8991	7495	9452	6385	4000	1494	4217	3467	6268	6961	10123	13089	5734	16845	11541	8147	4638	7210	10969	4863	21779	7964	7964	4560	7783	10937	8565	5807	4131	3827	2989	4808	8638	3155	2311	6076	14847	3305	5542	3834	4274	3207	7561	4893	6651	6158	7956	9052	16499	5423	6619	4466	10293	5561	4953	2750	6839	5790	2118	9602	11491	2823	8212	5132	3100	6433	4819	14785	7760	9238	5295	9118	2664	8411	5523	4661	17534	6020	6162	8433	5865	4679	4631	3601	4856	6778
ENSG00000128159	7019	3642	5292	3736	5150	6457	13876	4289	4215	6421	5337	4328	3810	4267	2289	4266	6446	2492	5618	7171	6847	6679	2693	5001	3561	4900	3671	2453	8450	8513	2897	4126	5178	5094	3421	1890	4666	2306	6882	2192	4506	3777	5003	1823	2182	6622	5697	5872	4764	3333	4842	8009	4318	9123	8181	4863	3545	4566	4349	5365	5365	3618	4608	4652	7137	4942	5779	2394	5167	4219	6499	7404	6336	5981	4373	9614	4052	4098	4576	1673	7628	3394	1427	1547	4504	6728	6516	5361	3500	3891	5526	3603	5045	5886	7510	4127	7041	7312	3173	6581	3430	7172	3782	4133	2476	6742	3450	4589	4884	2422	7407	5012	2130	4970
ENSG00000128165	1731	233	813	50	82	156	150	237	642	231	107	1053	387	345	369	1517	1611	78	329	725	758	341	125	260	340	1514	1279	153	116	789	749	401	366	987	792	425	1463	771	1354	326	2381	84	471	55	264	256	305	1262	243	689	47	354	334	95	33	52	34	1365	294	117	402	848	135	53	184	899	113	118	68	780	20	850	148	365	79	60	311	1207	168	314	227	647	460	47	583	131	171	133	414	276	32	255	322	1393	350	1245	232	39	223	114	393	593	296	404	691	31	223	210	176	32	87	355	203	93
ENSG00000128185	4609	4384	5458	3827	5305	7745	5857	2558	2076	4585	2430	2404	2685	2999	4452	5251	8693	1841	3465	3688	7133	5400	2320	2178	2916	3754	2447	3607	4241	4759	2967	5079	3997	4265	4763	5078	3715	1894	5375	2463	4037	1148	4125	1847	5396	4094	3175	2476	6377	2147	4055	2569	2439	4034	4870	5404	2108	2674	2602	3334	3262	4201	3404	4839	3743	7023	3332	3609	2378	3262	3197	5112	4118	3185	2283	3690	2764	5703	4244	2293	5408	2464	2088	2603	3992	5736	4053	4431	4069	4814	7375	3036	3124	6474	4051	7822	6280	5401	6411	5087	5089	4099	2617	2166	2429	3486	5210	6222	3245	2229	3989	2585	1707	3885
ENSG00000128191	6095	4474	4643	3514	3104	6088	5766	3803	4132	6660	4113	3022	3623	5149	3462	5381	9021	9146	16269	7795	3535	4083	5024	5211	4698	6549	4522	5197	7533	7546	3392	5082	2688	4415	4404	3125	4451	3722	8677	22731	4092	2705	8012	3842	6316	6500	7460	4157	4357	4966	4755	6399	3944	7636	8334	5809	2425	4610	2979	4371	4783	3435	4172	2763	6243	7472	5416	5186	2635	3053	5074	6017	4922	6560	5774	6510	3143	1777	6057	2837	5230	3447	2340	1163	5728	6382	4231	7782	3661	4228	6401	2383	6342	6961	6792	6140	8176	8060	7630	8429	3200	8201	3238	5195	3404	4636	2722	6294	5652	7823	5157	4353	2540	3162
ENSG00000128203	1829	501	892	466	1387	1123	178	1152	415	440	347	956	598	297	321	984	261	304	315	907	1008	341	1089	580	1294	1242	460	482	365	1368	680	307	525	1018	993	406	1124	297	1736	696	1134	1017	1319	887	1261	919	1458	973	499	902	440	482	526	1757	773	675	480	648	448	342	682	722	110	1552	626	1099	326	212	442	570	491	2033	1258	719	397	2156	338	1106	879	563	952	395	296	90	714	686	589	1483	250	459	645	456	86	802	619	556	1408	898	231	953	254	595	628	562	563	324	1022	596	145	351	1133	333	257	739
ENSG00000128218	50	71	50	63	22	156	49	9	15	20	17	13	17	20	44	12	82	5	25	13	17	31	5	72	328	5	28	11	9	14	17	5	435	11	25	24	261	14	212	45	55	67	70	80	30	13	40	22	70	4	1	23	84	16	9	36	4	24	34	4	42	24	70	17	11	74	14	32	12	91	21	63	5	11	47	8	39	33	44	63	8	35	26	18	44	28	30	13	62	49	164	19	76	15	21	61	32	74	93	36	35	17	21	3	10	12	29	42	21	14	19	18	6	8
ENSG00000128228	1612	1280	4254	1400	3266	5010	2254	1551	868	1990	647	580	1026	1558	1417	1446	3090	736	1926	1335	1960	2433	828	602	2249	621	1433	1186	1401	1582	678	1661	1490	1046	2330	3255	1135	1473	1695	2064	1200	1331	2285	2125	2215	872	1239	1422	2025	555	1567	782	714	1631	1834	1998	1114	1714	589	891	781	1381	1304	1062	934	2797	971	954	2088	1054	1407	1445	1263	1058	816	1097	1603	6293	1832	1084	1728	911	897	1100	1496	2390	1973	2352	1516	2775	4304	879	1375	3927	1100	1604	2560	2340	5489	1148	1754	1337	1756	816	882	597	2516	1925	1090	878	1586	1675	1400	1082
ENSG00000128242	638	200	467	144	82	352	230	220	468	116	310	161	238	397	81	406	368	175	299	114	286	335	84	181	693	1166	209	53	177	119	471	442	109	148	266	304	781	105	714	184	2467	190	346	195	725	429	395	255	348	241	230	411	563	341	147	124	136	190	432	272	313	550	373	84	24	1433	263	555	127	335	143	1377	491	655	137	731	166	276	309	193	222	556	43	77	154	161	542	353	17	882	190	53	664	203	386	418	960	329	51	313	454	687	551	298	278	49	344	111	136	101	380	117	60	187
ENSG00000128245	18875	19426	27979	23112	17334	29877	20997	19029	19196	22894	12047	18754	16413	13363	23843	26079	31539	9201	15401	28401	16202	20092	17124	19148	18731	33855	18149	16045	22347	23498	16028	32478	9265	23726	11213	26729	21388	12918	31046	17668	21222	13094	20327	12847	31964	15165	26894	18635	22613	13803	24682	14746	17602	21605	22185	30549	17035	18818	15847	19081	24836	22339	10294	25319	26810	23953	19262	12474	16779	17953	15719	21609	22345	27618	13266	21213	19137	12695	25925	11876	29159	17576	14282	14076	23913	20178	17888	36025	17043	17121	24183	21025	10514	14000	18051	14318	24273	30589	18435	23061	17570	25574	12093	15757	18537	20972	20898	35551	17358	16441	22911	20544	10010	31204
ENSG00000128250	1	0	15	10	8	0	10	0	6	0	2	8	4	2	3	0	0	0	10	0	0	6	0	8	4	2	0	4	2	10	0	3	0	2	4	0	0	26	10	5	0	22	3	11	17	10	26	14	0	6	0	0	18	1	4	16	0	4	2	3	10	11	2	4	4	2	4	29	0	3	0	10	2	14	46	0	1	8	2	10	5	11	6	10	4	0	2	4	10	0	2	0	8	0	6	0	3	0	4	6	18	176	1	0	4	0	0	2	1	0	0	1	2	2
ENSG00000128253	153	14	55	63	12	13	148	22	5	14	37	52	5	8	6	10	9	33	96	29	44	46	15	3	41	2	30	12	0	38	0	16	13	16	11	26	8	27	18	78	2	18	23	14	19	1	39	24	5	11	10	10	14	3	14	61	8	125	8	0	5	23	2	30	9	45	3	93	2	72	16	109	12	37	12	25	41	45	21	16	2	23	2	78	35	15	15	83	0	24	6	6	0	16	24	0	45	22	14	96	59	20	47	13	4	15	12	4	11	48	6	4	42	4
ENSG00000128254	34	117	27	80	30	80	74	60	213	19	52	90	69	136	18	60	73	63	62	72	36	54	31	115	30	26	207	55	117	97	37	74	16	51	2	38	63	70	64	80	46	8	306	43	123	145	37	108	31	28	126	22	33	153	135	56	24	24	46	226	111	21	14	75	162	15	96	77	109	48	199	63	175	127	142	367	16	31	75	32	235	14	52	8	88	190	26	193	11	12	68	63	34	20	135	58	126	176	30	123	28	93	23	38	91	192	41	121	109	45	113	32	20	183
ENSG00000128262	16	26	31	10	56	13	8	0	12	2	3	4	8	13	20	6	36	18	54	15	20	12	13	18	7	11	49	5	15	16	4	2	23	10	14	44	22	3	6	11	37	0	10	0	8	12	0	12	17	15	4	10	11	13	27	6	6	8	18	4	10	25	24	8	3	22	21	2	12	41	7	11	19	30	4	13	25	16	38	16	7	6	12	7	12	27	47	16	2	34	13	0	9	15	29	74	91	3	9	68	12	16	27	9	10	13	15	5	12	8	5	2	8	2
ENSG00000128266	4890	2078	3064	2976	2107	1848	2984	3642	2773	3005	2388	3323	1696	2220	1139	3240	2125	966	1594	6416	2447	1478	3754	1440	4779	6065	2809	3393	3903	4997	2429	3287	1042	3012	1441	2949	5944	476	6470	1375	5962	1908	4439	1558	5237	2758	6871	4852	2563	2419	2016	3820	2041	2919	2619	1858	2185	2429	2138	2155	3456	3799	694	2153	2236	3174	2333	840	1603	1919	1903	5877	3984	3862	2398	3943	1716	2185	2075	1680	4154	1190	723	733	1964	2091	2226	3774	2357	817	1209	2233	1280	2154	1616	2143	4305	2322	2501	4364	1294	4281	1704	3002	3541	1217	1876	1780	2670	728	2943	1565	1640	2358
ENSG00000128268	3675	1700	3828	2868	1247	3368	1710	1290	3055	2048	2088	2304	1605	2124	668	2932	1950	703	1336	3995	2247	1689	2353	2491	2824	3452	1771	815	1715	1709	726	463	1419	1187	707	487	4091	637	2801	1885	5460	1288	4648	1569	2639	1888	5093	2821	1302	1827	2055	3397	1519	3032	3247	2407	1292	1358	817	2623	4702	1584	839	2949	1476	3996	2952	2442	2774	1611	4867	904	971	3014	2370	4119	1285	1634	2906	1257	2857	1429	968	199	1367	2467	1511	2339	552	867	4008	1119	549	2150	1300	2525	3926	4862	605	4051	1046	2827	2119	2313	2883	342	1667	442	3178	887	1338	2841	836	356
ENSG00000128271	696	394	1239	648	615	772	679	494	679	551	510	510	367	511	402	351	1031	460	476	639	769	430	530	200	528	431	466	430	512	656	521	162	328	530	477	544	575	479	1004	445	415	268	673	294	570	673	408	902	285	249	668	396	418	718	486	1208	480	335	624	888	700	538	270	379	690	417	772	335	550	1041	427	790	448	893	224	1090	521	866	881	195	801	193	225	399	426	343	989	561	378	1363	484	233	337	850	795	1324	1095	1200	504	567	556	1551	515	467	367	529	895	785	392	706	511	711	313	904
ENSG00000128272	57470	37018	33440	36102	22477	44929	29148	31658	24295	25474	17801	23081	31631	40093	37587	23999	55134	10529	23077	37007	54171	22123	14525	20608	19498	24090	52628	20320	31785	25775	29590	36912	37735	34425	30579	33974	39429	27407	36613	32842	43312	15229	24198	13908	26676	27772	25909	47284	40837	16669	36580	19237	27915	37767	33112	32066	26212	35487	20340	30776	31627	25168	20459	40012	36982	32127	24026	42511	24347	26847	26766	25519	34270	30054	25999	25078	40801	53272	40354	18498	57200	20548	12573	17773	44268	30347	23871	30917	54970	24338	45652	18887	26804	46632	28740	37077	60310	43870	21195	27208	24248	32727	37096	13097	28550	27758	40553	28533	17166	14432	13873	34339	18053	25572
ENSG00000128274	1341	250	1171	292	274	239	647	187	330	404	223	830	410	69	243	530	1110	83	335	502	335	662	342	668	467	904	290	83	100	442	246	840	2197	192	1142	1297	1430	363	1460	491	1915	142	1402	750	326	194	1304	231	367	228	122	531	150	415	409	300	128	287	492	236	1101	551	1107	134	390	526	560	187	152	252	85	1228	164	666	192	341	284	424	433	580	414	508	631	143	488	371	1615	281	212	1031	187	276	1237	264	535	2014	289	448	204	281	197	963	117	237	252	1690	793	1871	908	199	667	627	144	831
ENSG00000128276	18	0	4	8	0	2	2	0	0	0	0	2	2	2	1	0	0	0	0	0	0	0	0	3	0	0	3	0	0	8	0	0	3	0	0	0	2	0	0	5	0	0	5	0	0	3	6	0	0	4	0	0	2	0	0	0	4	0	0	1	0	2	0	0	0	2	2	5	0	8	0	0	0	9	0	2	2	4	2	4	0	0	0	0	2	0	2	2	0	0	4	0	0	0	0	0	6	0	0	2	1	0	0	0	0	2	3	0	0	0	0	2	0	0
ENSG00000128283	8700	5197	15702	5279	9554	7640	7788	5076	4849	8666	7673	3935	3222	4205	2762	2914	14395	3584	7727	6433	19068	7100	3590	3945	5770	4514	4450	3963	4557	8041	1984	9559	18639	2219	2716	14278	6152	5269	4856	6439	5759	3448	5925	8480	7040	3749	4643	2322	2089	1297	7105	6010	2846	8293	4497	9910	3617	5221	7188	11702	10241	5549	19361	7816	4354	8357	8721	13526	5417	7702	3508	10275	5739	11198	5047	9714	4612	10265	7755	7473	10886	3340	13903	1177	14791	16907	16870	8987	4142	8430	1633	8768	16599	15978	10726	7619	8550	8874	4641	4275	10204	15359	6694	5078	7983	2517	4345	8654	4014	1603	3354	5902	2484	5681
ENSG00000128284	461	708	850	316	316	438	451	219	199	257	578	260	244	110	704	628	1298	242	166	629	329	531	448	272	568	196	586	158	316	398	440	138	205	217	560	903	1127	357	276	455	344	274	562	191	375	381	233	320	383	283	78	358	212	666	416	708	331	317	497	358	470	535	563	214	355	84	442	135	277	1245	258	359	267	219	142	465	333	319	455	584	1341	137	175	324	477	241	1140	271	259	958	190	91	1366	710	955	368	284	515	1207	230	240	649	180	339	245	286	391	771	342	587	489	1422	148	466
ENSG00000128285	237	98	463	95	52	103	56	122	63	24	61	153	127	25	45	121	292	133	166	389	1178	295	143	204	184	306	34	112	332	312	152	195	52	63	558	387	22	381	179	151	16	18	406	11	27	147	435	57	26	52	18	67	43	57	46	119	46	107	152	104	137	301	189	59	1416	27	141	8	103	19	265	152	74	289	106	68	69	330	77	38	37	66	113	4	172	363	95	104	21	74	26	204	26	73	121	101	62	141	280	68	188	201	26	23	43	1852	513	2622	447	101	361	91	185	1164
ENSG00000128294	2011	1498	2796	1234	2881	3590	2038	1461	873	2465	1003	1126	980	697	1170	1272	3381	736	1341	1218	2192	1647	1004	1455	3422	1553	1106	899	1296	2044	969	1428	1700	951	1640	1986	2359	2190	2954	2012	1878	2087	2663	3011	3669	1081	2163	1174	3315	968	2268	1708	1206	6419	4522	2227	666	1300	762	1292	1015	1564	2006	15351	1492	2724	1327	1935	1119	1369	2574	3731	1487	2734	2086	2066	1502	2356	2782	1265	1259	858	2007	715	1791	4153	2442	3888	1529	1634	2094	1020	2008	1018	1838	1469	2257	4026	1134	1813	1407	2236	2040	1145	1256	1044	2160	1453	856	1263	2458	1455	669	658
ENSG00000128298	167	238	256	518	121	223	298	34	95	88	75	121	334	49	138	154	217	50	238	753	113	168	163	881	496	657	234	34	129	43	58	69	237	153	220	287	830	556	538	223	1271	77	488	177	315	65	245	246	726	172	161	192	203	58	86	131	336	53	549	54	285	171	298	76	230	784	123	278	126	502	78	480	29	299	244	228	317	101	94	195	175	332	228	143	58	52	90	135	174	145	127	117	320	281	186	145	219	241	110	311	138	216	241	122	217	140	328	124	111	117	123	108	69	209
ENSG00000128309	15800	8369	12853	11030	15289	14955	11910	9582	4738	9657	6995	5690	5955	7369	9176	7919	14707	3495	10061	11196	19774	12096	5779	6902	5081	7092	6701	4572	8606	7999	8073	15627	5900	5593	12387	8027	9934	4639	14498	6496	13238	7095	11457	4079	7849	4965	7167	8509	19742	3470	10260	3687	10922	10751	10162	11666	5647	6314	5241	7875	6568	7300	6720	15072	11115	10805	6540	4311	5697	7125	7116	8394	14195	5816	7183	9951	8483	10218	7314	7427	11025	4883	5550	5778	8365	10242	8349	9934	20492	9472	13164	9079	5000	8971	5689	5934	11814	11440	4345	12215	7733	9266	9058	4709	4524	8671	14177	15736	6185	5925	8272	6232	3315	9115
ENSG00000128310	114	20	62	22	161	71	68	24	15	52	9	30	51	6	67	39	117	4	22	53	253	12	11	2	13	58	1	34	7	37	11	32	4	18	108	2	107	10	28	22	13	16	61	38	48	3	13	4	41	11	11	17	66	37	1	28	14	14	18	17	24	11	20	15	28	22	17	18	46	30	15	15	74	18	8	28	63	14	6	9	2	9	34	50	11	12	21	59	60	22	17	86	11	13	31	51	36	24	15	22	45	38	14	32	2	5	0	37	30	33	12	30	2	13
ENSG00000128311	5969	3159	4542	2833	2861	5873	6437	1774	1627	5064	3089	2528	2769	2010	3156	2026	4784	1177	1594	2742	4457	4038	1743	3179	1590	2218	1853	1523	1945	3703	3688	11046	3381	2173	6829	2697	3378	899	4596	2224	4848	1063	3876	1850	4414	1971	2814	3805	2264	1569	2004	2057	2545	2476	2803	2921	1986	2337	1636	1374	2959	2421	4158	2959	3214	4278	2280	2657	1392	3119	2431	5328	2622	1624	2768	2667	3681	976	1829	2563	2349	2332	1310	2415	3040	2809	1625	2250	2721	3625	3545	2325	3743	3040	2198	2089	3893	4258	2520	3694	4137	3401	2754	1779	1610	2358	4087	6064	3066	1991	3345	3410	670	2776
ENSG00000128313	4	7	33	1	2	9	0	7	12	6	2	7	0	2	9	3	18	4	0	2	1	9	5	1	0	0	34	2	0	14	1	2	0	0	5	76	10	56	9	4	0	7	4	0	3	13	5	4	0	1	0	35	14	9	7	4	0	5	12	68	22	0	4	0	6	4	24	0	2	14	1	20	5	61	7	5	11	8	16	38	5	4	2	3	3	9	10	64	8	31	0	1	9	0	32	835	4	4	3	13	0	18	14	0	5	5	0	5	4	7	0	34	2	11
ENSG00000128322	3	16	4	2	2	0	11	0	0	3	4	4	1	7	0	2	15	2	10	1	1	2	0	4	3	18	2	38	4	0	5	0	0	0	6	3	0	0	1	5	7	0	4	1	1	0	0	4	2	2	1	0	89	7	3	1	4	0	2	0	1	3	0	4	4	4	0	2	12	0	8	4	2	2	2	0	1	0	6	0	2	6	9	2	2	9	0	0	2	14	46	0	27	0	4	13	5	2	1	4	4	4	0	5	4	0	0	0	15	12	2	2	7	4
ENSG00000128335	1449	879	2477	2519	3066	3769	2115	1484	809	2044	1594	941	897	1103	1124	2819	3703	1106	1832	1739	2088	2860	541	1855	1162	1296	865	820	1594	2861	1118	1518	1269	2098	4159	1200	1297	1321	772	992	982	648	2008	1300	2063	1012	1445	501	451	779	1113	917	851	2164	2151	2043	1266	1627	1119	1435	1271	1166	2979	1603	203	2176	1558	2293	1300	1807	1532	2769	1444	1707	605	1300	1868	965	2030	914	1358	1415	1081	691	1827	1165	1989	2223	582	2976	1958	712	4902	1701	1509	1318	1240	2277	2153	2113	1757	2751	841	1194	569	1989	1945	2670	2214	2543	2307	3829	684	1884
ENSG00000128340	1099	1190	1225	612	1880	1856	3481	738	262	1610	744	278	302	334	692	345	2073	676	2955	614	1782	2119	332	675	1009	75	992	179	854	1297	305	407	550	951	1213	2684	2337	796	1237	1026	629	487	717	738	1179	427	412	571	1012	125	928	614	678	1915	629	1204	623	664	1181	443	557	396	606	319	395	725	642	209	597	877	542	946	1005	862	524	1035	2241	896	1147	787	1238	596	1416	389	752	880	1821	1595	574	1939	622	335	650	1211	888	522	711	1832	3311	306	1073	1161	1164	355	699	242	728	1107	1132	827	459	780	446	383
ENSG00000128342	912	727	624	427	262	340	717	159	159	417	209	833	1312	145	107	420	401	155	2960	230	671	1220	71	671	83	200	181	50	514	427	45	249	136	50	1021	273	306	165	254	96	246	109	104	104	266	75	221	124	123	233	254	229	210	290	518	387	162	421	160	166	180	98	475	323	435	391	521	101	412	503	260	247	169	308	227	720	169	363	313	234	428	54	728	95	256	353	219	369	412	92	344	217	222	141	395	115	244	248	245	352	295	243	405	126	147	365	286	469	550	243	615	364	327	352
ENSG00000128346	46	135	130	232	43	168	158	78	60	74	68	65	72	34	80	19	143	64	69	147	189	70	24	158	74	201	100	39	126	139	68	148	291	78	40	76	57	62	159	82	178	111	257	49	109	215	58	137	236	161	149	67	85	116	108	96	161	56	83	107	107	81	75	122	78	292	41	93	139	108	63	162	107	45	45	123	210	168	64	20	113	84	54	90	58	94	49	86	105	40	91	130	60	89	52	93	127	169	34	278	133	143	40	38	75	102	114	131	184	91	144	39	31	113
ENSG00000128383	2	23	29	1	11	18	1	0	4	0	12	3	12	2	46	15	31	28	35	9	2	14	3	48	26	9	71	32	10	0	21	2	4	12	274	28	24	49	2	16	45	10	35	4	23	12	0	28	25	0	7	4	12	10	16	8	11	0	2	7	13	3	2	7	17	4	12	3	12	6	2	5	11	27	1	4	12	13	19	16	191	2	5	18	13	16	16	2	0	45	3	4	12	4	38	12	15	14	57	4	0	15	5	0	0	2	11	8	13	29	22	60	4	1
ENSG00000128394	5901	964	1738	622	885	753	1895	1089	1293	2041	1005	1471	632	917	597	825	1836	558	1042	1068	1286	1663	595	1566	847	4824	1024	296	1323	1690	919	1776	954	589	1171	737	2065	532	1792	634	556	238	372	465	871	615	2802	2267	218	2020	1127	1080	652	1772	906	1025	1203	1511	1296	692	1609	667	1212	866	2991	1539	682	1074	830	3443	1928	1634	1548	595	1161	1364	1166	860	750	531	835	388	305	610	795	858	843	1091	375	462	1334	4284	2245	1279	890	672	1282	2082	630	3561	994	1455	638	1276	620	1889	1648	1308	1919	515	2569	2055	1659	2869
ENSG00000128408	652	607	390	433	322	914	440	250	791	1042	459	583	414	629	379	162	967	177	171	554	504	427	509	555	535	283	398	586	720	830	401	1051	317	906	1014	460	1002	260	425	494	558	430	700	587	211	734	683	1056	372	586	516	409	705	449	864	460	512	727	594	425	907	172	234	428	1407	741	545	347	353	455	480	729	528	499	577	659	691	413	957	355	1008	305	186	185	230	619	356	392	449	289	706	718	288	766	609	470	1076	1020	458	465	391	704	206	214	389	527	446	765	482	120	382	754	297	537
ENSG00000128422	34	565	577	664	684	461	59	95	90	156	11	359	179	22	365	132	309	419	2185	52	73	249	32	198	205	19	65	0	106	249	4	56	158	55	666	1029	246	4135	7	158	1419	45	80	290	8631	38	73	11	175	36	36	55	25	302	948	366	124	26	149	124	64	228	837	836	57	419	293	44	77	120	40	89	113	674	141	514	86	515	410	244	71	269	148	123	110	185	510	2786	57	6742	279	83	144	144	132	1122	283	65	68	62	248	184	242	64	215	66	160	548	151	1235	203	110	225	42
ENSG00000128438	0	2	4	0	6	0	0	2	0	0	0	0	0	0	0	2	14	2	0	0	0	0	4	0	6	0	2	0	0	2	0	0	0	0	0	0	2	0	2	0	2	0	0	0	0	0	0	0	0	2	0	0	0	0	2	0	0	0	0	2	0	0	4	0	0	0	0	0	0	2	0	0	0	0	0	0	5	0	2	0	0	0	0	0	0	0	5	0	0	0	0	2	0	0	0	3	0	0	6	0	0	0	0	0	0	0	4	2	0	0	0	2	0	0
ENSG00000128463	14687	12947	18077	13943	9768	19300	15874	10933	8775	16594	7334	9049	9362	11407	11699	12967	18607	13708	9574	12252	17301	14429	12846	12453	18309	11326	13026	13401	16758	15568	18693	17240	10970	15641	15152	15524	14423	10927	11781	19575	13998	20839	15746	24669	16161	9803	10251	9210	19604	8680	12176	9808	11175	12203	12882	13157	10310	16524	8670	10278	12427	6811	8320	13139	13093	14361	9773	12214	7729	11503	9141	10758	13474	10281	9188	11305	16295	12464	16004	13006	16971	17260	5164	7594	13776	12880	15413	19992	11205	11479	17889	8842	8214	18184	9074	10985	18529	16945	19297	15249	15235	13782	9913	12143	12903	6549	15162	16359	11753	24569	12705	12027	7776	13611
ENSG00000128482	55	55	148	68	190	46	88	33	48	74	49	22	63	209	9	23	114	875	174	45	80	73	77	83	35	73	81	38	32	66	63	51	115	34	52	126	25	60	157	89	28	38	157	61	18	150	26	33	10	32	103	74	103	117	213	87	60	83	63	138	48	154	24	62	147	131	54	30	44	153	43	101	91	992	38	71	172	87	325	48	67	42	19	13	12	196	113	434	145	83	73	18	45	114	156	71	105	35	88	127	42	70	143	27	33	76	29	84	33	153	47	58	32	46
ENSG00000128487	5493	3063	2916	2468	2381	3177	865	2187	4472	1102	324	2612	2007	1720	2019	1738	4523	280	763	3052	3134	956	2387	2887	2514	1656	1495	1430	1079	2870	1955	2032	8913	496	2650	924	2919	2276	4855	2819	2877	2002	8921	2146	5193	2030	5111	1796	1281	1247	3031	2033	3002	3412	3380	2607	791	1118	1456	2946	2436	3224	5465	3191	4644	3298	2951	3941	2934	2617	2688	6996	2646	4711	3953	3622	5010	3211	2638	1359	2814	1064	2820	573	2162	3085	2492	4204	1653	1272	2641	1851	6703	3223	2946	3471	4343	4186	1719	3622	968	2860	2607	1463	2002	1977	1795	2291	1185	383	1801	1409	631	1930
ENSG00000128510	72	34	120	18	463	25	35	30	34	29	3	16	36	27	18	374	255	50	157	26	39	49	68	26	84	63	60	56	34	70	45	27	9	11	79	470	77	349	11	69	21	70	119	65	34	25	77	18	22	35	40	32	19	44	70	23	41	31	75	83	68	109	31	30	12	35	39	6	165	30	27	70	64	202	12	49	46	14	322	39	53	50	294	37	112	285	1463	124	17	75	36	45	33	14	18	39	491	59	40	42	40	34	22	137	1480	14	37	14	23	30	41	43	55	9
ENSG00000128512	8060	5196	7688	8795	3290	3896	9139	3669	10144	6459	10938	9543	3642	6266	4069	6338	5854	3743	4533	8110	6010	8651	6280	7287	4192	8568	12796	7701	10174	12385	7273	4353	1304	4642	2118	2245	5996	1847	3518	6007	4430	3998	8131	3663	2437	5689	8169	3844	2799	6957	3061	13447	2736	7283	10938	3601	14589	7557	5320	5062	19407	3729	1981	6382	6416	1462	4704	2015	7732	7442	6486	4468	2726	6772	6446	6968	6568	2622	8200	2853	8629	2797	3191	4473	5682	3150	7346	3998	3719	2973	2887	5957	5432	4245	6232	1913	8117	6707	7236	7248	7893	12145	3489	13290	4571	4243	6550	3574	9094	7176	16101	7164	6260	10204
ENSG00000128513	8570	2605	5429	7514	2978	3971	7758	4458	7089	6019	5423	5012	2868	6462	2449	3078	4887	4789	3384	5521	7449	3668	4324	3620	6324	9887	9417	7257	8176	7549	9519	6142	3369	5180	1318	4865	8790	6552	4920	6577	8788	7641	7840	7606	6394	5964	6374	9088	7212	5410	4257	8476	4014	6935	5669	3969	8508	4423	4428	4788	10020	4588	2848	4561	3561	3485	4188	4055	6904	7295	6985	5347	4841	4688	5553	5858	7995	2639	7184	3347	9998	3774	2245	2346	3994	4213	6218	6192	6388	2502	3828	4304	4881	5348	4210	4138	12022	8043	5488	5932	4625	8070	8005	11045	5253	2296	3958	2511	4638	5440	4862	5127	6702	5842
ENSG00000128519	0	0	0	0	0	0	0	0	0	0	0	0	0	0	0	0	0	0	0	0	0	0	0	0	0	0	0	0	0	0	0	0	0	0	0	0	0	0	0	0	0	0	0	0	0	0	0	0	0	0	0	0	0	0	0	0	0	0	0	0	0	0	0	0	0	0	0	0	0	0	0	0	0	0	0	0	0	0	0	0	0	0	0	0	0	0	0	0	0	0	0	0	0	0	0	0	0	0	0	0	0	0	0	0	0	0	0	0	0	0	0	0	0	0
ENSG00000128524	22182	12275	20773	19739	18831	29048	15617	11404	7898	12519	5614	7198	6953	20432	18123	15086	23504	14913	12537	10256	21814	13248	9515	11622	17309	9683	15106	13139	13960	11717	13764	12008	7244	11543	10885	18921	12603	20530	7850	16086	18704	14442	8015	14750	17607	7307	9361	10341	23145	6279	12665	6035	9819	10731	11085	15617	10817	9699	7879	9211	12461	14151	7137	13650	5302	14174	8557	8470	8872	8115	7362	10742	14577	13127	6724	8551	14619	26001	21356	14783	27099	21118	5606	10269	11988	13255	28117	18509	18538	18047	27450	7827	5972	19533	7453	6840	38086	13797	17091	11920	14908	11407	17531	13229	9633	4461	16329	9398	9267	34916	12961	9738	9881	10205
ENSG00000128534	6607	3570	4975	9324	4836	5332	6774	3227	5514	4268	2706	3533	3720	7544	4996	4371	5434	3623	3722	5582	4178	4182	5191	3692	6102	5409	8200	4933	4822	5017	5577	4259	1891	4576	2633	4571	6460	4303	5567	5269	11250	6059	6044	4787	5769	4113	4319	4871	10299	3028	4392	4133	4275	3939	4376	4043	6333	3112	2778	2743	5856	4268	2517	3911	3353	5191	2972	3297	7019	3841	3618	2727	3669	3857	3684	4064	5726	2122	7628	3554	7173	5040	1969	2876	4298	3793	4816	5875	7223	2843	5702	2824	2638	5094	3069	3063	9217	5984	6123	4447	2998	5010	7196	5974	4634	2152	5704	3073	3363	7185	3719	3793	3500	4297
ENSG00000128536	560	91	240	208	370	160	547	143	209	194	202	279	148	287	54	155	190	107	161	291	369	219	152	82	375	218	369	348	185	309	256	204	201	225	124	92	462	557	201	407	447	333	730	554	184	133	383	228	165	157	90	96	187	333	383	170	148	114	70	170	503	217	280	275	122	352	193	172	337	185	490	270	126	995	87	268	306	91	647	189	342	178	85	42	287	206	686	208	174	302	331	98	402	105	235	527	851	569	210	304	125	390	608	324	271	66	176	152	81	148	80	136	68	183
ENSG00000128563	8041	4137	4530	6423	3786	6746	6105	3350	4337	4050	3069	3499	2589	8350	2688	4160	5448	3967	3031	4351	4836	3696	3209	3893	4577	5665	6571	3872	5902	5696	5412	3442	2283	3528	2241	2802	5372	3965	4423	5376	4242	4262	3581	4340	4080	3600	3649	4919	4141	3333	4154	4337	3001	5106	5379	4058	4463	3211	2911	4038	5827	3480	3189	4436	2401	4119	4042	4003	5380	3272	4027	4449	4447	3075	2916	4034	4174	5869	7501	2788	9593	4088	1054	1225	3941	4080	6100	4450	4731	3339	6614	2276	3214	5972	3851	3306	13417	6556	5253	4891	3149	4819	5555	7101	3638	1959	3952	2318	3728	4114	3800	4174	1106	4190
ENSG00000128564	4877	306	899	688	99	1508	218	100	115	1168	5613	401	1335	284	1712	51	1676	125	243	1519	405	339	647	2510	350	524	214	522	337	1461	139	841	302	195	201	64	1142	24	117	3162	627	430	531	619	2983	82	914	442	349	2455	276	383	189	989	120	305	1097	1307	240	13	435	449	25	1680	879	20311	36	58	709	156	38	271	18	831	485	123	1216	459	391	168	224	188	394	1056	1330	404	128	4482	7604	96	120	317	14	730	45	76	376	106	180	279	476	106	1227	741	150	131	97	266	150	1043	118	780	162	115
ENSG00000128567	21797	4109	9851	9049	2075	8260	8052	9155	17315	13060	9946	5381	6548	3495	4359	4170	9056	3674	2368	7755	8103	3445	6349	6964	28243	8474	6222	7232	6328	12778	14180	5495	36273	1279	2071	5453	34164	6250	9438	7650	11356	39256	14001	56656	167893	4690	20108	10228	5309	5347	4551	22849	7042	13034	7623	6861	6013	3063	5179	6050	11427	8892	17445	3659	6560	11994	10318	10263	8022	22066	6091	14051	7100	14318	62409	15972	8796	5676	9199	4028	14984	20459	8173	2006	9542	3751	7589	4440	5709	10545	4326	7470	137096	4137	19949	8823	6385	16165	4843	6718	4600	94374	8263	8983	10203	4145	6272	4298	3378	3387	7609	9137	3569	8359
ENSG00000128573	6	18	10	470	50	2	3	10	6	10	2	7	1	44	14	0	5	0	4	37	4	0	12	39	2630	4	7	0	4	10	594	29	17	1325	16	826	490	20	65	56	1134	12	17	10	803	20	2	1465	6	10	29	487	43	40	66	0	129	15	46	71	48	282	31	21	0	87	1	2500	50	104	172	87	0	1890	20	294	1758	0	37	2151	18	2	20	175	20	13	72	17	8	11	476	6	47	62	4	3322	170	287	14	4	0	620	55	3	5	0	12	2	0	0	0	45	2	13
ENSG00000128578	1210	547	878	471	478	912	1900	138	365	481	581	770	419	772	422	278	1757	187	104	545	1318	417	627	744	712	732	678	710	486	883	288	480	104	471	411	420	1197	710	490	644	648	1474	1208	958	664	687	1135	889	1715	407	630	612	392	607	1021	458	793	337	220	477	1234	596	145	404	1184	369	826	461	1113	526	887	923	209	501	298	883	230	887	869	446	1303	706	265	246	807	875	1097	813	1137	1043	932	542	174	1149	839	232	2858	1520	1323	1052	797	487	1316	1108	1234	1246	612	642	1594	1387	2369	818	836	1249
ENSG00000128581	9054	7350	8707	14399	4117	11696	9666	7438	8134	10105	4612	6411	5708	12026	5326	6015	9590	7523	4743	6448	9255	8738	6884	7049	11389	10302	11916	8486	8085	9231	11262	10511	4417	9685	3535	9396	11549	3314	9031	10206	9575	10822	9846	9553	8858	7681	7341	11518	8173	4729	7303	5878	4745	8670	7228	6408	9037	7227	5037	5813	11745	5445	5760	6707	3960	8988	5400	8806	9444	5693	7511	8685	7432	5407	6663	7070	7251	8936	11334	6219	13272	9353	2813	3733	9803	7452	9839	8343	6916	4277	8554	5577	6494	8318	4912	4417	18755	11268	9824	8867	8590	9120	9679	10321	8591	3756	7947	5661	7797	14831	7779	7779	2010	7705
ENSG00000128585	17462	7686	15487	16993	7977	10481	10365	9085	23130	13551	12069	13565	7319	17119	4841	10182	10572	10563	7893	16005	13434	11228	13626	13424	19156	19838	26556	15850	21993	16254	16841	8588	5427	8561	3597	9362	25555	14962	11275	15619	17414	16763	19755	16480	11852	14131	21744	16367	9915	12029	10474	18932	9556	20052	14835	9562	16196	11531	9733	12534	25869	10148	8837	10336	9212	9306	13046	8096	14528	13539	17412	12299	12284	12143	12345	20273	14918	7958	18177	8730	38333	10034	5545	2859	11258	11047	15557	16278	12044	6663	9195	7365	13778	10963	12980	13933	25518	18680	13857	14206	6936	17323	17097	26697	14338	6203	10174	6909	14223	12831	13706	11181	14740	14203
ENSG00000128590	6047	2569	7850	8191	1638	3659	4601	2611	4060	4586	3479	2781	1989	2629	2468	3128	3448	5441	6815	5057	6546	7015	3869	3138	5904	4884	5188	5387	4560	4427	5262	3949	4847	2828	709	14899	4807	4600	4016	6450	5915	6347	3878	5071	5568	3713	6651	4577	2864	3864	3977	3551	1989	5478	3211	3916	5399	5728	2409	4084	7064	3180	3188	3148	2799	3865	3901	3367	5230	4023	4807	2906	4300	5794	3265	4254	6750	5554	3552	3747	6998	3463	2426	1870	4247	3335	5514	4413	3263	3157	3680	2034	5814	3746	3180	7415	6020	6273	4203	3083	4363	6479	5455	6771	4809	2517	5526	4448	4269	6080	5687	3592	2606	7771
ENSG00000128591	6826	1496	7865	2324	5193	1110	3196	1856	2363	3618	3413	571	1108	6371	280	2185	1934	12174	10063	2146	10805	2329	1694	4814	4042	2427	14008	4435	9250	2855	4496	2388	2126	674	452	90066	8423	126420	3342	5390	4492	2254	4417	4587	1760	3074	1482	3444	2444	1969	2622	4319	2215	15772	7547	1672	994	1158	5701	35919	3219	2696	1476	1841	529	2463	3073	1207	7048	7625	2272	4938	2654	70332	2172	6093	7260	15110	9567	52743	14041	3156	11371	704	1547	32941	15312	36281	2659	24364	1082	814	3216	5323	4548	99162	25744	2662	1897	3227	1385	8775	3743	16418	4534	427	1262	336	1102	1955	1583	417	2172	740
ENSG00000128594	787	193	270	38	101	973	70	139	1000	103	460	96	87	179	87	42	492	55	144	259	65	139	236	76	1258	84	103	230	339	519	186	343	678	19	131	120	555	1023	88	487	822	101	901	1127	4449	104	345	235	242	79	581	229	295	1351	360	531	8	78	247	620	184	307	1271	123	56	930	547	550	185	442	295	702	124	4027	632	1000	189	370	1422	230	972	347	186	76	597	1073	735	752	510	642	442	75	2687	61	620	322	407	776	193	109	234	1132	414	336	279	287	240	273	173	160	302	126	134	230
ENSG00000128595	38293	24714	41152	39519	33411	30932	27650	27343	51021	27117	22428	27859	17204	24927	26600	19862	35470	22107	20802	39815	36623	24100	25537	37261	84997	35113	80096	42936	44364	33495	65637	29398	26628	18888	12324	66718	56582	89048	33174	71084	45724	61990	47639	35360	37402	45163	50928	49773	35515	23481	29991	41848	17342	44629	36232	29694	27932	24154	20120	49960	53463	29314	11531	29942	25303	39039	26934	21241	28812	38823	45086	32660	31036	45942	34683	51223	53180	51256	43055	20426	91465	23875	35084	13250	38106	30653	62346	47011	44732	18121	26465	23694	21193	43495	29897	47606	62692	57372	27364	32475	25846	50372	46114	55569	53800	19371	29154	22886	27222	16693	32676	24379	32544	27174
ENSG00000128596	2200	839	1283	920	997	1119	3150	208	1019	567	888	443	683	1785	236	1603	1035	1454	737	1211	1253	1291	736	396	1143	897	1872	1180	1069	1467	514	390	396	860	907	573	920	193	657	466	627	3115	3572	378	754	1688	592	1873	621	263	1114	160	412	1389	1570	1261	610	202	441	399	1316	925	284	1252	904	1195	1412	581	1617	1507	1333	1009	711	1654	499	2489	923	1581	900	786	3097	749	317	225	223	674	1145	1300	1551	666	1249	628	124	1632	834	768	3348	1712	1067	1528	836	944	1672	2256	737	672	906	359	1166	1973	1256	172	627	1145
ENSG00000128602	34291	18949	24493	30339	11773	23260	15744	17280	27110	22368	12990	13964	12995	30702	5477	13072	17059	18564	14484	16884	22369	17617	18091	20821	37863	18209	31724	14923	34004	24733	23543	13843	5965	10352	6139	14169	28076	22554	14891	24569	21476	15132	21780	19723	14290	21313	23283	23612	18064	12056	19999	24024	14673	27237	27307	20936	19943	17618	18387	23836	35066	15587	10916	19905	9895	17237	22323	18385	16982	13465	22905	25139	23396	20057	17601	30050	16826	19066	39491	14847	64038	16130	7973	3036	15991	26873	27163	28585	18702	13450	23998	8514	15327	27415	24344	14136	62681	31953	13426	27066	14487	24124	21355	24329	24101	7370	17861	9889	15889	15817	21167	14790	14471	18662
ENSG00000128604	1167	161	222	66	115	275	506	140	132	142	150	74	47	136	127	120	714	158	99	80	618	133	101	199	789	491	319	171	209	335	512	499	390	107	310	321	1063	281	63	356	887	478	125	893	629	176	305	186	208	65	111	156	89	364	213	153	93	124	309	85	168	485	492	81	57	286	117	379	94	263	130	657	219	518	96	353	92	685	276	275	213	622	116	25	332	151	997	301	74	526	111	61	943	471	269	253	614	196	535	100	189	437	619	480	233	23	66	246	104	293	126	162	106	56
ENSG00000128606	1576	3225	4575	4586	7898	4506	1833	2644	3319	2652	2749	3181	1126	7110	3609	2730	3391	6547	4409	1647	3096	4889	1195	3432	4585	983	7641	4190	6650	2162	2925	1726	794	3727	478	8801	3905	24257	2362	8626	904	2597	942	1569	1221	2967	955	2370	4647	2478	9136	4421	4723	8560	7727	4782	4215	2577	5474	6800	6437	3974	606	3866	556	1687	5694	1395	3149	3322	7590	2345	4618	18178	2107	10457	7093	1458	13094	2355	14054	4054	1997	396	3617	6813	8087	19012	7361	5217	5619	925	648	5595	5971	4310	15956	9858	10446	2308	2586	4341	9665	5223	1400	387	1872	1015	1714	6015	2276	1846	609	2206
ENSG00000128607	13409	4573	4064	4851	1020	2937	6230	5031	14758	7134	8395	9398	3878	7574	786	2663	2742	4963	5030	7986	6620	3707	5622	5362	9404	11559	12747	8245	10685	10161	12747	4338	3658	4746	923	4738	11795	6986	6365	7096	9308	9051	3632	7923	5629	10335	11480	7897	3469	7643	5197	12700	4220	12303	6037	3437	9081	5442	6333	9278	16351	2909	2280	3776	4826	2213	8063	3977	9366	6788	11671	6081	6069	6065	8880	11946	8020	2186	7191	2332	19581	1808	2640	897	6182	5400	5327	6849	3107	1107	1215	4953	7900	4708	7053	4687	7090	8934	3372	6407	2569	9891	7416	15221	8126	5631	3148	3690	8204	1703	10213	5375	9028	12263
ENSG00000128609	18323	8647	17611	22696	6802	23462	23834	7561	16726	14150	10126	10645	12111	16713	11180	14472	15522	12709	7548	16167	17354	12890	12796	15479	19683	17124	16972	12235	12500	15110	14528	19008	9506	19140	10264	15519	15637	7279	9749	12600	21644	16564	17734	17489	19158	13356	14485	15680	16782	9700	10831	14150	12591	13889	11878	11671	20034	13676	8380	7249	22512	14320	16170	11318	6221	21254	11435	15847	18185	11675	11802	10732	8888	13078	10572	9925	18565	9103	21996	10179	18385	21232	5250	6299	15010	10743	13696	17263	21247	14364	23761	7365	15154	13213	8292	8098	27689	19740	23737	16473	15645	15712	16673	19940	11843	5368	13417	8294	15042	27508	10362	11114	12683	14161
ENSG00000128610	0	0	0	0	0	0	0	1	0	0	0	0	0	0	0	0	0	2	0	0	0	0	0	0	0	0	0	2	0	0	0	0	0	0	0	0	0	0	0	0	0	0	0	0	32	0	0	0	0	0	0	0	0	0	0	0	2	0	0	0	0	0	0	0	0	0	0	0	0	0	0	0	0	11	0	0	4	0	138	0	0	0	0	0	0	0	0	304	0	0	0	0	0	0	0	0	53	0	0	0	0	0	6	0	2	0	0	0	0	0	0	2	0	0
ENSG00000128617	7	7	11	11	9	4	29	1	26	4	2	5	7	33	0	11	18	15	4	6	9	7	6	5	8	2	68	16	5	6	4	8	6	4	2	2	266	0	4	0	4	21	16	21	17	12	3	16	0	193	3	2	1	4	4	3	0	1	2	7	39	1	4	4	0	2	7	13	11	223	4	21	2	11	7	5	7	0	9	7	8	6	2	3	1	1	8	10	0	6	12	13	0	6	5	4	45	13	12	11	2	1	40	6	4	1	4	0	2	22	9	4	0	9
ENSG00000128626	2110	2198	3108	2247	1804	4240	2141	1769	1062	2388	897	1489	1363	1471	3319	2408	3830	1566	1753	2205	2967	2534	1905	2219	3506	2638	1310	1091	2161	2386	2042	2918	1809	1459	2014	3029	1992	6048	2927	4175	2622	2515	2665	7301	6760	2353	1767	1430	2321	1227	2013	1288	1563	1878	2153	2443	1467	2542	1465	1488	1554	2164	1437	2328	1759	3202	1249	1829	1057	1849	1545	2219	1843	1559	1166	1526	3148	2712	2435	2416	2288	2284	1506	2504	2209	2657	2522	3222	2279	2355	3093	1471	1504	3251	1305	5262	4386	2927	2408	2446	2695	2119	1761	2194	1486	1246	2419	2358	1406	3990	1638	1765	1159	1473
ENSG00000128641	28226	11549	19078	12927	10810	17136	20023	13617	27738	19979	18320	18812	9908	15269	12678	14576	18362	11660	12428	28196	22348	15558	17980	12712	18667	22777	24634	22838	20395	25322	23128	18831	9287	7874	9596	10572	19887	19122	17288	27160	9895	20872	20362	14611	15407	12280	10341	9852	6981	18152	22106	23058	18210	31387	25790	23301	12429	16013	13811	18680	23756	6882	7112	19701	35644	10960	20967	9859	13465	17916	21737	17969	16682	18238	20301	31437	26630	11472	21350	11999	30604	9762	12185	9022	16962	18921	18775	15795	21193	14837	15595	12546	15218	14378	19093	14765	19919	30266	20973	21475	9639	24620	16970	21094	17926	26440	23049	25300	21169	26348	32038	24167	13890	32210
ENSG00000128645	264	240	1458	26879	123	2928	2104	132	732	795	3486	469	424	13	9592	3622	1210	2790	12608	8005	353	4895	351	667	1227	141	231	3322	392	338	1636	814	2125	23126	1896	315	1647	172	356	3141	821	2143	18898	1456	4503	4654	127	206	1798	235	61	657	1253	88	78	184	3701	1189	4388	536	3897	5430	429	117	2373	1117	937	3073	1266	565	2763	119	77	1351	5618	168	1983	914	262	76	450	7518	1357	5612	770	30	80	716	208	1181	788	877	1071	196	602	755	119	1164	2803	381	4372	8179	193	522	2282	2884	1633	11623	6987	8207	620	1762	1970	19685
ENSG00000128652	3913	6073	6433	14177	4494	5691	15521	4926	6140	6999	13131	3963	6135	11493	3109	7718	9552	14715	10863	6815	6851	6632	2021	5593	2825	1803	6411	9978	6202	11700	1764	2572	2064	16739	5691	1861	4049	3026	5657	7199	2760	7627	5849	5501	3531	10319	2858	2603	2692	2654	4106	1939	5045	2957	1675	4436	3399	5026	4342	3663	3692	5045	3423	1854	12112	2557	10190	4203	3542	5099	3180	2208	6362	3755	3499	10160	7976	3008	5978	2487	7005	8090	2123	1174	8798	4097	5483	5389	2605	4741	2978	4344	3631	4866	8415	2389	6001	3910	13349	5968	8120	5674	8109	4970	6674	2282	1553	3126	9305	21858	1780	5646	2048	9264
ENSG00000128654	7111	4659	6899	6516	5789	9015	8691	4547	3772	6073	3668	3537	4221	4831	8367	6214	7161	5456	4546	7339	6865	6548	4503	3642	8132	5266	7925	5968	6903	5822	7164	5862	3877	7757	6548	6018	6969	5751	4458	7360	4527	8570	8345	7630	6948	5160	2903	3259	4168	4661	5598	5101	5937	4744	4952	6096	5083	5783	3593	3807	5358	3444	3732	4616	5874	6406	4866	4081	3929	5055	5208	4701	5485	5101	3772	4351	5904	4700	7127	4499	6416	7392	2071	4663	4586	4811	5067	6824	7061	6308	9506	3465	4073	4821	4178	7218	7028	8535	8987	6665	4714	6353	5641	5621	5645	4442	9110	8001	4812	11549	5239	5920	4072	7740
ENSG00000128655	340	421	95	85	197	48	813	31	307	477	322	395	115	1073	29	501	536	342	251	157	142	681	195	109	433	377	4942	3282	535	268	187	4	107	359	29	285	635	1103	498	474	119	1339	364	119	246	703	1069	126	378	375	303	1001	151	489	99	167	252	2354	129	565	285	39	233	23	136	98	198	180	132	201	925	67	107	140	73	327	380	209	223	316	527	289	83	5	401	559	108	436	69	79	74	80	329	291	166	236	530	735	1214	492	471	122	98	930	570	64	360	37	126	88	1017	154	453	286
ENSG00000128656	9254	7102	8213	15601	6572	7102	12223	6685	6337	14576	6756	5531	5913	5347	5470	7093	6929	5640	5914	13376	9388	5162	7220	8279	7450	9243	13558	12905	10942	8062	9755	11232	5722	7595	6420	4285	6914	13353	6400	10360	5244	9500	9831	6484	5570	5543	5819	5181	5162	5096	9137	7148	6755	8637	7631	8090	9000	8224	5182	8532	7894	3221	3605	11309	9711	7512	7197	5453	7271	6372	8733	5254	7571	9022	8061	8391	9679	9218	6929	7575	8869	7447	2917	2947	8258	15280	3552	6754	9934	3306	9224	7291	6322	5944	5606	5917	9075	10265	11477	12017	4786	7551	6472	7605	7395	9106	8884	15528	6809	9048	8173	8792	5222	9788
ENSG00000128683	12325	340	169	82	4558	3351	12	3749	510	31	6	6	347	1737	450	6	379	41	377	14	7618	11	784	45	29	52	692	201	14957	666	34	26	142	14	15	6434	74	515	50	70	607	81	20	231	108	1	17	612	89	99	6246	58	356	8704	1035	9630	14	781	375	436	23	19	16	12543	13	642	283	191	14	68	33	99	3673	2267	451	8269	146	11879	1918	2615	1701	73	14	69	3436	12423	1749	1308	1269	1280	156	0	19	1696	3447	9	880	28	13	6	46	74	239	269	44	22	42	0	2	3	4	19	2	15
ENSG00000128692	1940	1227	1753	1042	799	1722	1364	1375	1458	1268	1150	1577	923	1489	1055	1088	1429	925	986	2243	1848	933	1874	883	1934	1835	1603	1458	1610	2360	2059	1326	1458	1263	863	2396	1821	2182	2654	1793	2486	3098	2318	2378	1423	1397	1901	1763	2286	1740	1689	1905	1730	1792	1466	1515	1400	1230	906	1387	1366	1382	828	1335	1865	1849	1029	1274	1144	1397	1688	1194	1263	1399	1087	1509	2391	1418	1556	1426	1858	1169	802	442	1602	1443	1324	1910	1598	934	1646	1044	926	1612	939	2612	2814	1969	1158	2023	782	1852	1290	1900	1671	1042	1272	1540	1183	729	1264	1041	1040	1226
ENSG00000128694	2199	1737	2329	1411	1394	2622	2061	1822	2107	2578	1766	2111	1265	2592	2000	2834	2120	2893	1647	1953	2934	2727	2162	2273	2342	2753	3233	2153	2853	2749	2360	3403	1354	1868	1827	1200	2612	2600	1255	2198	1104	3019	2911	2925	3132	1703	1101	1171	1367	2650	2176	1946	2492	2510	2649	2612	2269	2368	1709	1909	2465	1605	1632	2601	2293	1778	2007	2294	1032	1996	2371	1992	2325	2324	1806	2350	2475	1269	2249	2088	2609	2865	730	1541	1532	2204	1169	3796	1437	2008	3379	1553	1708	2169	1492	2425	1903	3403	3229	2308	1854	2094	2170	2584	1731	1772	3011	2893	2199	4578	2350	2251	1189	3209
ENSG00000128699	6306	3954	5704	7244	3347	8386	8340	4171	3724	5846	5018	4127	4294	5416	5293	6377	6526	7571	4315	6975	7616	5790	5789	4919	8714	6502	6512	6385	7028	6501	8871	6640	6595	6311	4619	3808	5487	5486	3598	8866	5959	7488	9320	6132	7029	5331	3190	4097	5540	5008	5113	4168	4554	6858	6829	5502	4661	5336	3525	3570	5737	2605	6401	7081	5954	8322	6075	7454	4750	4034	5645	5006	4764	5886	4896	5395	6634	3539	5344	5409	6343	6510	2509	3671	5328	4729	5106	7486	4431	4095	10864	3203	6172	4623	4744	9826	6242	8511	11576	5045	5629	6839	6891	5810	8107	6250	7932	7501	5712	16415	4853	5787	3564	8178
ENSG00000128708	7106	7699	8337	8077	5125	8301	7145	5370	6879	8463	5445	7679	5737	6949	6032	6575	8585	5839	4023	12337	7989	7681	7139	7926	11267	8669	16480	10325	10100	12412	10220	11067	5335	7458	4758	8076	11982	9782	8176	14276	6176	16065	13270	12242	11392	8020	4593	5916	6007	6064	7854	7288	5972	9315	8368	6768	5351	6057	6339	5556	9386	3696	4102	5680	12679	8710	6887	7085	4833	8306	7430	7140	6539	8103	8117	8646	9982	5542	8090	8694	10721	5851	5066	3493	7740	8139	6591	9549	6308	3881	4272	7198	5276	5977	6278	12190	10633	10467	9225	10626	6722	10527	9071	8905	10553	8651	8846	12878	7079	4690	8455	6302	4187	8564
ENSG00000128709	5364	6718	16812	12698	12460	7912	23206	7210	5358	10327	9628	5938	9138	16206	6890	17225	22230	876	5799	11067	13475	12148	615	7063	1411	405	4921	14788	4871	13468	1988	4543	2868	19620	14249	3108	7525	4305	8166	4927	2382	5960	9525	8719	5661	12011	3938	4087	6550	6183	3903	6821	6724	1756	800	6203	382	13155	5675	7550	3767	6639	4468	164	14063	4749	10864	3270	2681	6897	643	2626	10381	3140	3196	8707	11870	4761	4253	4563	10447	11342	3746	2292	10084	5104	13360	3429	9601	6699	2682	6922	7949	6008	12045	3089	13382	1849	17474	14172	11087	9835	9260	12719	7483	6898	3109	8306	12653	15139	1504	14220	2578	6627
ENSG00000128710	16455	23689	43836	40581	21655	35312	66923	39366	15127	39850	28501	18233	18701	41330	17376	28372	44455	2616	20721	27970	34756	27637	16	22905	3880	816	26003	37658	21935	42435	5400	15337	5743	26770	30922	7634	19631	8529	20353	11170	8266	20555	17217	34199	7196	33855	15462	10057	9069	12104	24449	23805	15495	1772	1542	25305	43	36412	22012	34289	96	16859	11687	190	37905	886	37827	8455	7334	20154	82	2536	47165	2075	17070	25844	20105	15132	3951	4675	30932	32714	9207	4444	22628	18810	34812	7664	32054	12127	2880	27797	23496	11703	31365	155	37121	64	36914	40693	25476	24288	32528	32137	25329	26611	254	24318	31099	29428	281	36289	352	26464
ENSG00000128713	9250	19206	41715	41350	16051	30810	46382	25393	10027	29869	17615	14477	16163	21915	12316	21314	42749	1342	18707	26437	14163	19059	13	17786	3343	680	16555	22272	16868	31642	4149	13248	4399	9963	25697	5663	14923	8058	20073	9636	6844	19827	13958	24476	4589	26711	12417	9219	9004	9815	20579	16016	9986	1271	975	21123	20	33544	16423	23260	43	9947	7062	92	28466	543	20941	4787	4807	12038	71	2102	36402	1435	15684	18203	16537	12747	2473	3981	21634	19925	7662	4934	17868	13126	18704	5710	22603	10134	2260	26766	13776	12126	22133	97	23495	29	23997	27604	19602	18430	23394	17830	19305	24821	209	25314	22908	21953	224	28300	276	17647
ENSG00000128714	8	2752	80	6704	4461	7513	39	14222	1736	45	8	398	339	10	790	869	1595	4	6	6000	2	33	6	3973	44	27	12534	4904	1216	8450	7	808	95	1	2	913	5317	488	426	6311	14	15508	6528	3620	16	17	19	62	1177	6	6012	3479	10	386	4086	3077	6	1631	44	24	7	59	8	133	23	20	18	2959	3684	1587	16	565	13208	623	6711	2	97	894	1009	1662	29	34	23	34	41	4804	2278	1155	180	18	2638	2335	18	2440	205	1668	3968	24	515	18180	522	38	4069	502	253	60	13	72	13	24	1	71	9	17
ENSG00000128731	22554	8809	11004	10417	6892	11898	15200	11440	13821	13804	12365	14722	8756	9677	4204	8373	10835	9714	8733	18031	9592	11826	13760	13967	21375	15351	11506	13236	21670	21451	16369	7424	9148	9884	7252	5295	19731	9414	17814	18249	14060	15286	19716	20274	13780	19595	18468	7880	8743	9257	10386	20997	8903	20570	17993	10518	8854	13279	9313	13313	17335	4227	7668	10760	28834	10215	11791	10143	8899	11550	19726	14670	14412	12506	13207	25519	9597	5541	10115	7449	20341	9016	5410	2679	11863	11975	11090	13872	8328	6768	11151	11575	14529	13498	14905	22716	12649	17989	14304	21764	5768	16595	6635	14667	12424	21797	10040	17475	15660	9963	24153	13053	8379	16789
ENSG00000128739	30825	18903	29252	28214	20339	43084	32858	22384	11206	40190	10892	11360	15256	19480	12918	15934	21601	22562	27126	28101	27917	27898	16813	31606	36999	44676	24867	25535	25853	21016	47182	31981	39962	27860	22848	38323	14571	24303	20865	38766	24619	34477	19110	32110	30880	17588	24008	22284	22364	17670	20591	20853	14735	25109	18305	16934	19039	28446	18961	12591	16121	4517	21397	23641	14828	27668	14148	21842	10468	19353	16524	21004	21702	21966	22105	19004	23923	28995	26370	20883	21508	22141	8084	8781	33422	22929	33473	31269	16494	17548	18352	13068	22402	28558	14055	43335	29818	26886	29206	31455	34184	24177	15390	23778	22899	20388	24291	29350	14225	39581	35132	20162	18985	19850
ENSG00000128789	10878	7474	11152	8377	9200	14627	10089	7061	5990	10928	5399	6741	6019	7225	7142	7289	19302	6877	5713	8207	12774	9286	8480	6586	5251	8875	7228	8060	9370	9320	9026	11857	7518	10778	12424	12404	14174	9542	10801	9844	10466	12356	10120	11691	11485	6127	6370	5116	9016	6663	9774	11551	13133	10337	7138	9144	9432	11941	6411	11616	11437	4101	6761	8160	8935	9323	6771	10881	8248	8233	5699	7329	7787	8164	2605	6847	12616	7008	10645	6365	8836	12358	3781	5268	9686	9751	12017	11468	9788	9295	12188	6676	5347	9325	5948	7145	14577	9964	14132	10003	12392	8353	9857	12146	7499	7346	8651	11825	10635	15558	6578	16688	4871	4022
ENSG00000128791	17871	9624	15812	8860	10628	21466	8505	8686	13640	14743	10580	10833	6815	10018	7298	9209	19041	16622	8350	14905	23177	17406	7992	11157	7415	11174	17744	16006	17548	19969	8863	11505	15598	12828	12733	28765	22275	29097	12956	14483	10274	18308	15730	22931	23514	15862	21830	12091	6621	12507	24259	34336	11181	36289	31052	19137	13614	15510	9164	34757	23927	7650	13746	34372	7244	10092	20774	25130	22524	10695	26214	22640	10680	22178	5527	30211	8086	17675	15649	10168	30229	20062	11051	4233	9950	18258	23716	33354	9242	12908	17358	8798	19112	18284	10225	24429	22149	32424	22725	14860	18998	20485	21337	19740	25749	13687	6546	18577	12221	13575	14901	19168	9092	7890
ENSG00000128802	0	0	0	0	0	0	0	0	0	0	0	0	0	0	0	0	0	0	0	0	0	0	0	0	0	0	0	0	2	0	0	0	0	0	0	0	0	0	0	0	0	0	0	0	0	0	0	0	0	0	0	0	0	0	0	0	0	0	0	0	0	0	0	0	0	0	0	0	0	0	0	0	0	0	0	0	0	0	0	0	0	0	0	0	0	0	0	0	0	0	0	0	0	0	0	0	0	0	0	0	4	0	0	0	0	0	0	0	0	0	0	0	0	0
ENSG00000128805	1892	353	211	92	358	217	468	87	214	402	265	121	139	707	52	57	538	212	345	120	279	371	344	182	365	664	399	87	194	326	320	180	317	96	185	230	541	1752	380	185	234	471	182	354	208	138	258	308	342	209	257	543	217	353	529	427	132	522	275	229	275	182	215	192	132	351	224	221	152	261	358	313	337	287	74	538	158	434	403	206	383	184	246	52	205	490	648	370	161	226	359	59	240	354	313	530	1117	479	329	318	281	188	277	432	232	40	196	149	99	50	283	205	95	209
ENSG00000128815	74	189	171	21	106	84	86	50	145	252	178	90	25	87	73	46	457	54	122	81	119	142	51	178	243	76	150	47	124	138	134	57	623	48	143	180	674	251	93	205	365	103	107	238	263	98	97	97	127	30	48	188	46	376	149	149	69	44	205	195	171	87	839	84	178	136	128	108	147	188	313	423	131	389	97	433	127	70	156	82	178	117	289	36	497	109	468	141	50	206	99	24	1175	111	275	287	110	282	653	34	106	140	81	75	125	49	85	282	77	181	272	166	125	81
ENSG00000128829	15841	8161	14909	13153	8610	13948	14173	11584	11233	18068	13580	13775	6289	9467	4797	9132	10946	11539	10307	13317	15908	13783	9760	14156	24656	12207	9852	10624	21180	23785	24407	9050	8125	11127	11101	9935	24806	22200	16259	16701	14282	19049	12762	10672	16045	15420	18073	6765	12343	10644	10114	14676	9620	15837	11533	9525	10148	14839	10926	17249	17759	4006	7592	8541	19032	9817	13290	9785	9641	10549	16273	11719	13279	13120	13218	18843	5960	7418	11955	9060	19372	11557	5469	2923	13929	13517	14117	17898	7509	6776	9877	10162	15283	15789	11604	13735	10914	18351	16002	13851	8621	19200	9006	15332	14825	15946	8685	14138	13295	12825	17709	12852	11708	15894
ENSG00000128833	6821	3206	3953	2261	1144	7374	10531	3994	4301	4310	9117	3552	1736	1966	795	1607	4042	4122	2425	1393	6604	3322	7474	3193	7366	5138	2707	1643	5674	6664	4157	5832	4662	3904	3676	2159	7725	998	5167	2458	6161	6335	10864	3178	8512	5765	4220	2408	2911	1714	2488	3709	3443	6947	3651	2509	4262	6525	3577	3200	5543	2259	6806	2507	1345	3724	4718	4553	2598	5875	4835	6691	5729	1999	4774	5567	802	3237	7079	2185	5409	3056	946	1018	3025	3753	3585	3532	1939	2701	2005	2572	11195	4090	5631	3243	3741	3597	3677	4336	4336	4541	3262	5401	4513	1494	1372	2394	1848	772	3881	1470	873	2702
ENSG00000128849	1893	3085	5332	2117	17210	3505	2475	14015	2905	4454	2820	844	1249	7410	1266	7354	4050	4768	3177	3179	2957	4917	4653	1066	13219	530	2503	7633	7450	2505	4390	1095	11061	1114	2742	1993	3322	4972	1095	5143	2136	3417	5096	4444	14007	2995	3852	1028	2868	419	2091	4923	1577	17244	24039	8076	1399	1200	3847	6773	4367	1335	5657	19416	3020	4069	7364	18235	6555	3711	23928	5628	9159	7174	5469	12078	4006	4475	24993	3649	6510	3986	627	558	2892	5001	8435	8064	306	3870	7053	984	18792	1882	6355	8706	6165	20489	7863	1654	2316	9902	2905	2466	3965	12348	11713	13333	9111	11053	20425	5754	2996	11118
ENSG00000128872	3764	894	1756	798	1568	394	2052	2593	1987	1084	2104	2951	1150	927	1519	2501	774	341	464	3278	2123	1012	2441	408	3944	1866	1015	3146	157	1895	2060	1013	1489	2800	1617	1187	2469	604	4971	3282	1803	6853	3490	1103	1779	1448	9165	1205	1017	1253	1377	3306	1630	4404	3965	1641	727	1682	773	1488	2587	830	709	4192	338	1192	897	753	758	2667	1934	3154	868	10514	1176	4358	1002	614	1650	697	389	825	520	762	833	658	2458	2601	2127	658	233	615	1169	2260	1412	3772	1212	1511	837	1990	588	3126	991	2602	2800	959	594	1815	910	711	795	863	82	767
ENSG00000128881	4598	3009	5053	2992	4365	4342	6354	5154	6983	5891	4464	4612	3023	3804	1317	5435	3977	3607	3819	5443	4787	3939	4236	4960	7024	4405	5421	4175	9596	5906	6091	3864	3962	3423	2850	3178	5823	3516	6337	4082	4572	7906	10386	2420	4911	6384	7251	4635	3487	4404	5007	7617	3846	8641	6326	4434	4276	4434	3647	6214	5545	2785	3317	5620	6061	4622	5450	2762	3894	4288	6822	8290	5571	6836	5459	11438	5433	3827	3962	3307	7721	3533	2079	749	4370	4734	4939	7804	2834	3430	5980	3445	5053	6138	5358	6444	5921	7430	5715	5576	2626	6827	2821	5002	5654	5029	3940	5317	4942	5012	6403	3807	3615	7786
ENSG00000128886	411	63	92	81	204	413	218	74	133	229	88	134	62	115	95	69	180	83	76	103	219	242	47	42	381	15	115	68	69	97	54	88	31	85	256	40	285	215	21	71	131	238	400	104	217	45	58	41	108	35	79	71	112	227	220	62	88	57	53	51	131	45	204	65	84	181	113	49	110	256	157	239	77	94	14	100	21	99	127	12	82	81	5	110	38	127	253	291	69	266	163	58	180	10	60	167	89	245	241	31	77	178	179	83	49	118	174	141	134	192	96	77	91	182
ENSG00000128891	3512	2934	3750	3021	3781	5382	3287	3350	2649	3910	2103	1897	1842	2417	2316	2320	3565	2755	2601	2135	6524	3802	2548	2026	4944	2443	2699	1971	3936	4157	3283	2330	3004	3387	2092	3287	2797	3412	2594	3547	2908	3573	3579	2426	2511	2145	2730	1739	2458	2215	3284	2782	2344	4076	3646	3504	2772	4273	2528	4065	2382	1897	2326	3146	2560	3440	2700	1920	2496	2145	3527	3184	2647	2304	1628	2765	2708	2929	3946	2331	4336	3759	1801	1557	2486	3594	3902	4509	1967	3636	5042	1513	2495	4046	2968	2820	3432	4968	4172	3293	2840	3190	2431	2631	2472	1789	2815	3312	2833	4270	3715	3504	2298	2894
ENSG00000128908	6029	3356	3982	3053	2778	3501	4622	3427	5106	5169	4834	4482	2959	3929	1510	3364	4567	3895	3044	5898	3582	3852	4206	4245	3609	4737	4406	3211	7353	5890	5386	3781	2603	2442	2873	2220	6764	3245	5749	6319	4429	5792	6396	2420	4834	7107	5495	3100	3319	4297	3857	7588	3370	7909	6454	3847	3949	4537	3563	5141	6139	2262	3288	3264	7096	3587	4826	3845	3959	5095	6755	5949	5163	5047	4299	7391	4202	2776	4777	2504	6582	2625	1890	1020	4482	4910	4282	4959	3218	2568	3408	3471	6281	5058	6098	5982	5821	7388	3635	6178	2475	6824	3065	5208	3678	4779	3321	5701	4883	3287	6863	4576	2841	5840
ENSG00000128915	16634	6401	11713	7657	4598	9774	14405	9718	14642	14317	12311	12687	7329	8515	4998	8352	10809	8333	5936	13824	15455	9621	10532	9499	15310	13681	9143	10724	17066	18535	14875	14045	7276	10139	8331	5825	19729	5363	14864	13675	11044	12401	23218	6325	10172	13407	15587	14707	7643	10887	9514	14339	10347	17903	14589	9467	9731	13123	7736	10220	18342	4196	8032	10839	16328	7754	12463	10375	8264	13365	14743	11904	11857	9449	12591	15460	7717	5914	10005	5114	17047	8284	3264	4636	12355	9869	7285	12777	7709	6271	8897	10264	12163	13572	9615	13329	9554	17011	14850	11927	9162	16063	8633	14494	12658	11556	9645	11345	13379	14130	13494	10362	7112	14999
ENSG00000128917	1688	1305	3891	1429	1712	2217	1838	2426	3339	744	3563	848	1145	305	1776	1069	4636	674	727	2013	1430	1349	1892	925	1948	1234	1948	535	701	3610	1478	497	1708	297	837	1591	1554	1811	1354	1471	1108	843	1981	1008	1961	1292	1295	2478	1127	1317	666	907	719	2124	2790	3715	1784	836	2670	3909	2188	2641	498	1110	1495	715	2384	627	711	3664	1074	3523	507	2108	2541	3159	1075	1588	3166	711	2797	551	1936	1350	1434	748	8886	754	3122	1602	1020	641	2528	367	3570	1656	2418	3568	1069	1059	2267	5219	1651	1567	1424	1714	2158	1584	733	956	1795	2938	464	2993
ENSG00000128918	10203	18574	31215	10561	5878	40125	19966	10602	6266	25601	6852	58025	15913	2701	14294	17748	36134	21688	26323	73577	25008	32484	4375	3572	20464	2073	41735	63292	19974	4259	12084	124	14512	7815	9928	13770	37811	10958	22037	35306	11762	31964	114322	3153	15653	14416	13911	18131	30678	7097	34547	55958	21510	6155	17022	26815	28037	16252	13213	36671	18955	4296	6173	2021	34599	6245	45299	7970	26785	31960	28759	3670	6599	20889	11723	38362	28702	7514	87709	2149	25136	14498	31084	11840	4357	13863	12286	30009	2333	6058	7339	16731	4509	34551	25134	3166	11247	44400	25998	35258	20587	31598	15493	8986	25823	77640	23261	43075	24353	34350	15856	35176	21808	5379
ENSG00000128923	9510	5899	7856	7327	5242	11318	10728	5344	7130	7471	8104	7918	5302	4156	4868	6097	6746	6656	4386	8307	6561	8093	5422	6432	12239	6748	7663	6887	12927	8473	10439	6376	7104	6421	6072	4449	7753	3259	6158	16305	6861	11825	23473	5179	11810	10772	10009	10169	5405	4499	8144	10290	4573	12587	12582	9411	6060	9800	4541	7336	12091	1925	9412	10464	11263	11166	8106	7845	6749	7061	12126	6834	6691	9038	6796	15120	4997	6464	6607	3655	11880	8771	4144	3268	9006	6809	5235	9161	4165	6622	11495	3940	14940	6017	7241	11556	5012	16019	10111	8015	4444	11468	4904	7477	8483	8447	9121	13142	10116	13325	12952	7178	7836	14194
ENSG00000128928	13100	5057	10130	7167	8468	8203	15501	5197	4152	8101	7891	6327	4213	4852	3367	6367	9773	11221	8159	6969	11575	10916	6202	7482	9474	8338	5650	4872	10876	8512	11063	6911	5513	6177	7187	5251	7273	7661	6945	11165	5177	9008	8295	4060	5716	8687	4317	4715	7941	4427	6026	5656	6516	11094	8483	7190	5563	8140	5306	7043	6854	3203	5427	6378	9344	5981	5995	5621	4819	7942	8119	8729	8340	6945	2797	8854	5415	7370	6775	6322	9304	7221	2707	3546	7755	9754	8941	10118	5219	6179	6070	4935	8339	12152	6915	6110	9353	10645	11116	10619	6388	8339	4732	9031	6159	5623	7028	8428	8264	10841	8879	5745	5571	7433
ENSG00000128944	6907	6128	6135	7807	3498	9118	4675	4877	5817	5453	2566	5262	5316	3661	5778	5504	6456	3258	2892	9100	7743	3580	5896	5930	13710	6001	7560	4639	6663	7161	9276	8196	2369	7058	6881	6375	16038	4842	8581	9765	9007	14541	7591	4473	7818	4563	6520	5227	9356	6820	6828	4025	7359	5620	7026	5133	5229	6957	4298	4001	6903	2154	2288	5863	10213	6536	5925	4913	4169	5570	5425	4241	5583	4367	6918	5312	6365	3072	8664	5842	7676	9436	2203	2898	5786	5711	2645	7657	6077	3452	10021	5904	2276	8102	3871	7418	9231	9878	6376	9304	3876	6765	3831	5294	7898	6361	5966	8531	4604	8856	4342	6258	2631	5981
ENSG00000128951	13819	10497	19699	14803	16226	17564	21455	9526	11859	20149	10242	12113	10001	8015	13682	16642	26600	9288	9232	20488	16012	12591	14506	12191	20063	11336	14291	10780	13561	17803	9014	21527	7865	14565	11397	14120	18500	9813	14934	19398	14246	20261	22138	7727	18058	10511	16082	7933	22445	7483	13052	13289	14436	14887	16054	14632	9455	16629	8452	10259	16951	7916	7886	16002	22635	23943	11434	15074	13618	13583	12284	11351	12443	10465	15952	12345	8090	13203	19248	11223	16813	14001	8330	10188	13529	15267	12946	22567	16115	12151	15617	17404	8220	20384	10785	9766	20543	17830	18569	20364	14704	16701	12053	16241	11499	9831	15592	21058	12939	13610	11750	13600	7758	14767
ENSG00000128965	342	394	781	857	140	1090	267	342	533	645	149	234	497	500	869	386	1183	373	379	950	221	630	452	563	1016	518	857	183	188	1127	1453	326	235	1487	996	899	1773	1120	501	1224	823	296	292	331	850	416	563	1241	829	482	169	330	332	197	302	291	274	672	186	299	672	233	212	321	231	1362	328	670	227	293	353	402	280	769	302	210	438	1312	411	597	340	620	276	233	787	437	289	224	257	379	1029	120	321	1150	231	780	1109	505	668	374	519	562	527	741	1098	266	313	374	147	495	440	418	227	284
ENSG00000128973	5088	4337	3967	4007	3079	5783	4964	2684	3414	4089	2706	3165	3535	2841	3702	3835	8172	2694	2427	5314	3687	4242	4174	2604	5173	3866	4089	2214	4495	5823	5869	4407	2273	3397	5703	2595	7231	4246	5582	10202	4111	4488	5555	1505	5072	4052	5317	3545	4260	3305	3439	4183	3528	4078	4616	4087	2820	4646	2871	2941	4672	1611	3188	1847	5737	5166	3054	4960	3158	4044	3493	3904	3635	4658	4291	4424	4421	3091	4304	4707	5385	3961	3407	1666	5136	4647	4057	4948	7575	2788	7714	3000	2998	4984	4063	4841	7778	5707	4683	6461	3487	4774	3259	4873	5402	3137	4355	5417	3415	2896	4381	4435	1614	3279
ENSG00000128989	59597	31474	46508	52233	22141	45010	52930	43600	47572	49902	46841	45822	31954	23570	36633	39695	37395	50747	40993	59418	51053	39760	44898	46861	97299	59366	39776	37177	77579	55466	59023	44994	41293	47691	39452	43747	69067	27625	55391	67105	48667	74165	97624	26370	60784	66280	59009	40852	42456	40626	44219	47797	37925	68910	40322	43194	44723	56713	38780	40347	57604	17801	26446	44009	68456	50079	45329	30142	49809	50486	62522	38232	42544	48290	46928	74722	35384	44644	43815	31833	75874	45787	22097	20130	53336	36129	36582	73656	37198	24992	44784	36198	37928	48675	33846	57654	43957	76820	41400	54259	35383	63573	33658	56571	67917	48870	47601	60734	47664	51910	70468	34534	45200	76256
ENSG00000129003	14610	6570	7746	3574	8072	7886	16617	15073	8091	6650	13494	8956	5526	5861	4569	7865	14032	4975	4863	6678	7067	14632	6337	5258	9542	7036	11419	6418	14870	11916	10792	6042	8015	5620	4407	5553	12472	8347	8615	7321	10482	10823	17085	4886	9707	9054	9491	10680	7066	4043	14562	14889	5015	21427	8509	13676	5230	7291	5772	9115	8872	3535	9545	5274	7678	4607	7165	5740	4809	8513	8294	12192	12044	8612	5111	24295	4818	5805	6626	4758	13644	6660	3869	2466	11218	8227	10407	11573	4626	6827	6815	7852	11297	6250	11415	9946	7392	7430	16207	4985	6600	9296	6999	9457	6028	7738	6943	9299	7631	10342	16287	5192	5544	9835
ENSG00000129007	2177	1735	1755	1943	1563	1933	2354	1307	1502	1406	1038	1634	799	1151	967	1061	1966	2428	809	1893	1257	702	1870	1126	2700	1583	1439	1307	1587	2156	2381	1326	630	2241	1784	1111	1902	1774	2805	1407	1760	2147	4319	871	1224	1440	2997	2277	1569	866	1284	2075	1627	2009	1647	1127	1771	1807	1467	1194	2473	746	1154	916	2362	1603	1860	1359	1314	2417	1118	1626	1925	1154	1241	1487	1203	1821	3207	1138	1744	2861	535	322	1477	1597	1455	2674	1524	1858	2039	1098	965	1947	2037	1532	1952	1888	2026	1940	697	2093	1259	1495	2014	1049	1028	1125	1409	2487	906	1632	445	998
ENSG00000129009	4555	8729	29604	15810	44711	19076	5595	8417	4584	10363	9736	9353	3752	14888	7988	3598	39393	23034	21786	8783	19528	12200	4025	13171	16182	1651	12411	22222	17792	7536	2274	5781	8901	5553	5830	61284	9666	159146	7192	31444	4950	3706	27072	4085	6175	6229	1632	3346	5880	7694	19172	19584	9232	26786	18529	10484	6429	9098	10826	76849	12208	6470	1701	8321	5222	11237	17631	5589	6388	12515	7471	7479	17990	53730	6126	13848	17698	20662	30758	15680	18530	12556	21851	1790	11527	43971	96802	49152	7976	16646	4576	7552	920	23847	21763	44023	25445	14228	19297	11896	5520	28161	7405	9923	3867	2663	8426	9191	8973	22061	7621	8948	7538	1202
ENSG00000129028	1522	1209	1858	890	599	2265	2043	1292	1592	1742	1637	2150	811	1122	2024	2311	2221	1813	769	2127	1890	1606	1934	1524	3416	1540	1539	1206	2166	2312	1616	2333	863	1735	1462	1285	4126	1540	2380	2294	2096	2364	4284	1333	2686	1793	2411	2976	1446	2004	1589	2329	2323	2053	2402	2346	1158	2920	1341	1319	2789	1457	916	2765	1698	3283	1799	1420	819	2409	1583	1742	1604	1330	1844	1582	2325	1094	2343	1654	1843	2661	734	1196	1758	1827	1026	2282	1727	1261	2402	1376	999	2206	1208	2269	2991	2396	2578	2314	1671	2021	1380	1892	2019	841	1598	1930	1631	2256	1118	1577	921	2898
ENSG00000129038	3384	8285	6863	1003	11271	8780	1126	6133	2719	1110	1124	2647	1921	3321	2022	877	9152	7404	3787	1205	9762	2015	4210	2954	7841	1914	3347	1952	11620	5780	1193	4212	5439	2039	2768	14893	12917	17331	2311	8527	6513	2705	5919	4080	20838	2423	1867	4395	4015	1279	11818	3333	4074	16383	8253	9475	1282	2347	4969	15351	5387	2756	2859	6287	3614	8253	6337	5291	2196	3007	4036	11956	10115	14636	4690	8658	727	10251	14823	9950	11794	11708	7127	284	6468	18363	13069	14836	8481	8131	6473	1844	4321	7796	10482	10936	24233	7312	2108	2842	1891	9088	4830	1865	6476	2911	3235	4125	1422	3267	5892	1659	1003	808
ENSG00000129048	81	8	159	26	399	12	20	16	25	3	2	15	91	10	32	14	99	18	10	26	14	8	25	24	18	2	23	12	300	8	33	14	12	9	2	255	11	2638	13	7	29	5	28	8	37	5	4	18	4	8	47	16	20	233	31	10	26	13	48	91	22	18	9	11	11	18	6	22	4	47	10	19	19	769	12	25	43	65	58	16	32	21	126	2	17	1343	42	687	2	60	10	12	29	163	17	12	12	18	18	10	35	32	10	8	12	11	25	15	10	25	56	47	19	17
ENSG00000129055	17588	13252	22059	30791	17265	22740	17319	12015	14969	16303	10437	12525	17207	12833	13596	13221	23086	19334	14568	16764	18862	21472	15611	18471	19390	20498	20578	16324	20347	18072	18503	18375	10515	20154	13305	21586	9723	22232	18987	24978	18411	17000	20487	15470	17152	11454	9928	17470	22432	9834	16123	10454	15420	17737	14571	17678	14365	19436	12176	13264	15725	12407	7789	15454	13506	15547	12338	11553	8379	18756	11936	13100	17067	15133	19782	14245	17965	15468	18852	10508	20765	23040	8416	9241	17119	16486	11968	25299	19009	16674	24469	8414	6792	19775	13543	12235	20328	20144	24387	18343	22711	14144	10987	15897	14102	12635	20325	26575	15647	39612	16564	12942	10406	21780
ENSG00000129071	5152	2969	4891	9387	3018	5162	5444	3469	5565	6262	3358	3852	4024	3165	3648	4496	5597	4202	3008	5575	4347	4723	4246	7227	6734	5519	4768	5328	6231	6995	5151	4972	3314	4481	2502	3394	3395	4140	6168	5889	5093	5290	5357	6343	5856	4734	5156	4178	4436	4227	3700	4400	4567	4952	4957	4210	4975	5941	4047	3713	5124	4131	3412	4757	5454	4598	4093	4243	3603	6240	4808	4534	3917	3754	7133	5001	6828	3759	4784	3004	6161	5511	2197	2508	3926	4477	2419	6101	3349	3394	4798	3416	4174	5502	3483	3738	4205	6537	7024	5291	5238	6072	2860	5584	3686	3951	4806	5276	4257	7659	4838	4307	3358	5325
ENSG00000129083	27816	16003	23507	18878	13677	22153	20378	21231	23776	24549	16985	25559	12758	15050	12955	7995	21230	10059	16220	29490	31115	23284	19716	18861	39671	27854	21876	27966	32847	26439	38478	24100	19318	17487	12155	26136	23610	36626	36254	38257	29211	33805	26291	32886	25813	23301	28841	20616	23001	21097	22233	18387	17660	34289	25956	19146	10212	18138	17201	26810	27029	9003	13050	24361	31901	7609	20321	15460	14718	14012	29801	37113	22681	24848	19985	30291	26233	21264	21192	10227	31438	17634	13987	8980	24074	22344	16737	28126	18811	13631	20290	16615	22094	21818	18542	36478	21890	32145	25171	22547	16571	30853	17413	20883	23997	24513	22558	25404	20470	29874	24899	19517	17816	28742
ENSG00000129084	20883	16883	23016	18539	15612	22012	21043	15618	12219	23845	11858	15855	13201	11543	18676	8089	26264	8302	14090	23130	26661	18316	15041	18063	23451	18035	18260	22742	23127	23804	27350	25327	16325	16749	16361	22872	15782	18447	33503	25901	27297	22938	17704	25258	23101	16012	21639	15799	34146	11669	17894	9225	16868	21109	18000	18490	7204	16361	13215	15186	20302	8265	10936	20309	23669	8548	14532	14542	13169	8681	16500	31812	17105	14093	17188	16670	21020	19352	21701	12725	23298	19888	10003	11802	16365	18780	11909	20924	18366	14251	22220	12906	11262	19234	15396	22777	23589	23574	24436	20834	17841	21124	12805	10302	20396	17339	21862	25218	15168	29257	16152	14786	11120	17851
ENSG00000129103	5570	5765	8767	2293	12373	6876	9882	7009	8338	10580	5383	3925	2060	8007	5508	4818	11620	5536	9099	7415	11521	8383	4600	6683	3577	6932	11742	3723	6769	4913	9985	6600	5992	2675	2964	8570	7571	6184	8548	7798	19179	7778	6779	2894	9380	4330	3209	6673	9240	3602	6495	9122	5613	10257	8521	7778	3473	5920	5687	6209	10888	8667	6689	6354	2843	5623	4435	5003	6128	7411	7262	7006	8441	8969	6357	7060	11699	8065	9955	6118	21191	5223	4278	3882	5062	6163	15065	9311	4314	4802	7829	6029	6822	9569	5238	10800	17146	11087	5245	7076	5805	10661	9689	5339	3198	2945	5594	5105	5429	5597	11152	8591	9867	8232
ENSG00000129116	9964	20459	23673	16949	16684	17944	6825	34112	24853	11318	16689	12385	11297	31346	10669	11696	22516	28203	30406	30154	17106	19727	9804	9522	21673	16007	25721	17595	59637	18949	15582	19881	12082	11717	9757	27066	11843	18478	26255	14895	37264	20961	12375	10614	15462	28421	11545	9104	10841	17132	21194	10878	24762	60482	26713	22613	5507	12147	29068	39681	16884	13530	16088	30896	10758	2708	35886	21480	10564	11163	24126	16676	66083	40093	14344	43084	27995	41903	54418	9771	34863	7496	35918	8365	14890	29728	21968	36432	29802	12609	13915	11006	26933	26452	47962	24896	24247	29924	13167	13619	10604	28661	14111	18098	15319	19370	11222	21623	5393	6377	12186	5703	11919	27502
ENSG00000129128	14844	16909	20993	18682	12617	23943	17346	14746	20094	19470	19226	19716	15449	8643	13968	14643	18959	15202	11933	26224	18880	21474	9839	19127	29183	13421	23253	6241	21967	23502	28751	18187	17465	12203	27036	13081	12999	17681	28214	19419	18421	33710	14725	14913	12376	21997	30835	13536	11944	21391	20451	24657	20515	24594	26668	17313	15150	25574	12599	17507	23116	11024	11384	14493	32263	11941	20348	13463	27013	9567	29417	15768	17166	20489	24279	26313	28276	19922	22690	9527	29596	9993	13435	6709	21599	20579	11806	27073	20696	12157	23406	13543	15793	21112	20057	24237	20223	36649	20365	31737	14625	23757	15320	16070	17637	16951	13881	25692	18134	13964	20808	16915	14865	18690
ENSG00000129151	0	2	17	2	47	26	0	3	4	6	0	2	6	0	6	0	4	0	20	0	0	0	0	2	4	0	1	12	170	11	4	0	517	10	18	188	11	36	0	15	308	15	6	42	6	2	6	4	7	2	43	0	30	53	88	6	0	2	142	0	0	4	500	29	6	8	0	52	0	9	1	78	16	266	3	43	19	22	31	82	24	14	3	0	90	129	381	71	0	109	13	0	895	1	25	37	114	14	0	0	0	11	73	4	1	0	1	0	1	0	4	0	2	0
ENSG00000129152	0	4	54	24	47	59	0	33	22	17	4	0	6	0	1	0	187	4	63	60	12	6	0	18	4	4	3	10	189	3	0	27	6	6	10	10759	105	11264	20	32	110	8	8	195	6	2	10	6	10	0	91	0	4	1916	70	3	2	4	248	3241	21	2	0	6	2	5	147	0	31	2	2	19	70	7667	1242	198	12	2140	14	9046	37	0	0	3	28	6739	17	11457	35	6083	18	4	0	10	118	11598	139	6	2	6	4	12	0	2	0	2	411	6	6	9	16	4	30	4
ENSG00000129158	2006	702	2415	1275	1858	1881	1528	997	733	1544	817	816	709	1308	1181	639	1853	670	1338	1255	2481	1371	1160	686	1760	1452	863	1592	1279	1669	1877	1606	1801	1537	1961	1817	793	848	1911	2007	1716	1623	1480	929	1323	838	1245	546	2192	561	1306	541	1178	1620	1117	1361	877	835	656	1031	1082	735	1199	1546	747	404	1004	1013	657	713	965	3731	1709	988	566	1090	1060	3011	1940	982	1572	1852	562	602	1160	1240	1710	1174	1272	1331	1377	631	1029	2323	1096	913	2528	1463	1529	1060	1294	1385	998	932	1512	988	1476	1848	771	1796	1245	1000	889	992
ENSG00000129159	685	296	1862	580	127	321	927	96	902	320	5172	586	301	1151	124	336	1598	195	136	978	355	721	2480	2531	640	406	1764	327	1141	691	604	619	61	663	57	607	302	832	799	2425	1209	2631	1037	972	1678	1251	1042	1793	34	166	330	389	185	359	626	212	197	418	316	674	1410	532	97	264	1225	1320	863	360	121	655	265	917	164	766	422	367	726	311	1006	792	934	430	573	35	1303	981	413	846	284	332	152	340	70	742	523	283	2094	357	417	1547	441	760	916	1519	535	127	102	132	1043	116	113	315	146	63
ENSG00000129167	110	56	46	81	82	112	239	61	170	71	60	91	77	71	127	116	141	111	47	109	70	117	146	234	82	148	43	80	79	212	52	106	89	77	114	27	66	23	153	63	41	91	140	44	34	75	93	40	48	76	63	211	73	135	266	113	316	71	62	35	134	48	43	564	163	204	115	232	217	100	105	274	193	97	45	140	192	389	248	58	237	163	11	38	80	109	148	290	98	26	316	28	78	83	123	83	223	199	55	210	69	194	226	175	128	114	100	68	83	104	83	87	35	43
ENSG00000129170	0	0	2	0	10	6	0	65	0	13	0	0	2	0	9	0	0	0	0	2	8	0	0	0	0	0	0	18	12	2	78	6	0	11	0	10362	8	710	0	0	78	512	341	18	2	0	0	2	119	0	0	0	4	35	38	0	0	0	20	1526	2	0	0	6	16	0	6	0	7	0	12	0	20	837	2	0	0	154	4	1918	0	9	4	4	21	2031	8	223	18	9556	0	0	0	0	2	5032	26	8	0	0	4	0	0	0	0	10	0	9	0	19	0	3	1	4
ENSG00000129173	1525	206	748	1320	595	874	781	1150	2049	1979	939	1184	795	1151	1127	677	3738	84	279	2772	1562	776	1401	744	2958	2495	1019	1456	2108	3106	2775	2668	412	989	499	1495	1889	2951	2922	1327	2467	3210	3658	2637	3794	2195	2256	2179	1061	1878	1010	1177	909	1602	3124	1072	1360	697	938	1911	1995	401	804	1907	3099	1306	1368	1828	1948	638	2562	1031	1125	1159	2950	1012	1084	1184	1327	1090	1358	1105	640	666	2565	2694	343	2000	792	1955	1855	1955	1172	1132	875	3071	1159	4073	1594	2196	987	2262	409	2243	1074	676	675	1181	1716	432	785	1433	561	820
ENSG00000129187	12055	5399	10017	4875	9895	11860	8615	5927	4831	10029	4572	6542	3801	4297	3596	5005	10344	2841	5889	9081	11830	7822	2670	4730	13396	5902	5383	3806	8909	9555	12695	9296	8590	2791	6940	8469	7826	11992	7925	8841	15375	10399	3316	5406	5431	5189	6899	3577	4756	6611	7677	6669	6013	13385	14260	6828	4747	5194	6606	8901	7662	4138	7568	14151	8134	2382	6433	10435	5306	3674	8847	11944	8330	8553	4888	10214	8316	9779	10677	5998	10535	4324	3825	3026	8329	9154	10080	13776	5663	7282	9076	4784	8250	8587	7793	9056	11196	13271	10280	8300	4868	10305	7207	4323	6222	6914	7774	9301	6140	5986	7403	5451	3484	6934
ENSG00000129194	546	84	664	30	217	869	3019	390	702	2247	481	189	87	2215	148	1923	2526	2914	1664	375	3222	1168	148	49	75	106	49	212	159	2640	4	792	107	77	271	20	627	4	56	93	801	12	116	16	23	18	79	110	72	381	164	497	101	581	1079	442	978	370	384	468	1003	1800	1358	683	42	932	153	477	708	621	2202	2739	657	371	5	262	572	201	3048	359	193	183	12	416	60	230	7260	522	26	1125	1520	718	1354	1223	96	13	3629	2159	947	404	1369	1455	629	984	96	49	1255	99	912	7682	278	503	476	836
ENSG00000129195	11104	8266	5050	8691	4783	5907	3359	4832	4484	4853	3126	4218	4727	3954	8644	5797	8279	3488	2786	11349	7319	3725	2699	8089	6843	8015	3753	4278	3751	10295	6820	6467	1170	2244	4622	3891	5333	2934	8495	7432	6001	3676	10782	3205	2973	1795	3072	3414	3871	4207	8139	2920	5334	7311	8587	7446	5128	3847	4856	3284	5224	4399	1992	8138	9108	8602	5433	3632	5538	5739	7916	5802	8889	4147	7886	7716	8023	3795	6665	8852	8605	2581	3391	2571	3318	7053	3250	3858	9207	3174	4267	5284	2108	5984	4837	4252	11907	10010	4805	8944	4513	6009	3671	5791	4316	5034	6990	10512	4533	3363	4226	5154	1942	4632
ENSG00000129197	8722	6102	7382	7915	7406	9971	13392	6791	4855	7295	4222	4092	4917	6553	9714	8284	9549	6870	5258	7811	8116	6655	3100	9358	3709	8881	2984	2865	4525	6554	3828	6705	2572	3235	7721	4504	4383	2146	6711	4556	4516	4246	8019	3350	3442	2636	2458	3639	6207	4452	7050	5919	7802	6975	7371	7415	8340	5195	4367	5173	5632	6659	4764	7783	7105	7478	5471	6032	5106	5804	5101	9152	8021	5442	4458	6663	9558	6256	7856	4528	8513	4212	1926	4362	3541	6363	4622	4388	7753	6054	9563	3723	3749	10220	5004	3225	8503	7674	8628	7572	5804	6135	6084	3697	4275	5306	6761	7315	5448	12811	5500	5433	3577	6737
ENSG00000129204	139	32	39	25	61	37	1802	791	84	424	72	4	54	46	305	38	321	772	87	90	101	32	67	799	21	53	15	857	16	32	42	25	213	16	551	706	19	1326	8	8	40	52	245	17	17	8	1273	1146	15	9	19	33	75	355	149	72	3653	0	8	190	98	1512	1650	53	130	19	110	63	79	50	376	184	639	642	360	165	202	178	27	262	42	37	0	325	0	1055	54	178	252	4592	127	35	348	4	911	2627	113	2319	132	1	916	55	71	31	21	278	180	161	251	6084	24	79	29	114
ENSG00000129214	68	117	116	109	83	280	223	16	46	66	41	103	68	42	33	35	62	60	35	42	117	159	14	49	28	48	17	13	14	47	36	62	88	44	210	19	70	56	29	63	67	34	177	33	47	35	9	0	50	13	50	30	26	53	51	58	25	22	24	49	111	27	65	49	75	15	138	144	32	21	62	113	22	52	24	119	9	117	42	34	51	29	36	49	35	46	74	23	21	125	74	30	56	79	59	20	165	133	212	102	84	18	38	23	120	89	150	142	133	134	27	70	12	184
ENSG00000129219	10770	3174	5450	6160	2132	5684	9008	3628	2948	5401	3938	5477	4267	2647	1771	4403	6701	4670	3368	6540	8443	6547	1230	7827	3105	7686	1586	3122	3251	5876	6664	6617	1723	2071	4251	2047	3973	2232	7898	3569	1804	2482	6971	2501	2425	3548	2231	2020	1253	3332	3459	4147	2018	7095	4923	3467	3777	2928	2447	3991	6513	3278	2939	4183	8843	3842	4897	3706	3820	4289	5513	10905	4677	3007	4424	5572	3620	4543	2645	2478	5819	2158	1246	1683	3200	4436	5224	1617	946	2533	3285	4996	3926	5314	4012	3240	5954	6898	5198	9365	3885	7759	3064	4559	4375	8702	5681	6682	6287	5653	7843	5811	2842	5868
ENSG00000129221	8	16	164	62	14	74	330	29	0	16	369	15	15	22	13	2	20	1206	91	38	79	124	26	151	12	4	0	18	19	17	0	0	37	16	28	27	7	33	13	67	2	4	166	33	0	14	29	9	0	26	16	42	25	28	38	51	31	16	3	221	19	8	0	0	59	201	31	4	32	610	49	41	49	5	23	4	93	318	73	14	5	19	4	2	0	48	20	50	23	2	0	8	0	64	112	25	50	54	14	46	30	134	7	0	4	15	34	28	47	15	2	13	5	9
ENSG00000129226	2680	4841	4547	946	2931	3015	604	1817	2273	1757	2164	3807	1254	533	4830	1055	10773	1951	5692	4018	4944	3046	1425	3642	5338	579	3000	1386	3882	2601	1408	1210	2007	950	4300	13470	8701	5758	2603	8243	4956	3081	2766	3698	3575	3145	1621	2854	4948	634	1607	1699	848	2306	3526	3368	1779	618	3716	1844	3261	3560	2369	1995	2766	827	4499	1545	2312	4294	2400	6875	1974	7385	1768	4099	4019	3276	3673	3208	3925	2882	7380	900	6371	1627	3974	2688	5721	5260	1648	1492	3857	3701	4297	2810	2776	4499	5784	1304	1064	2343	1059	1065	1708	1840	2381	7009	1710	3397	2613	8591	5456	4147
ENSG00000129235	4055	4305	4727	3483	3991	7702	4476	3434	2093	3851	2212	3405	2568	2474	6089	4066	5859	3947	2394	4926	5145	4271	2329	4098	3283	4080	1811	2693	2124	4543	2817	6160	2312	2610	3982	6690	2265	3576	4606	5494	3436	3732	8068	3638	3032	1178	1532	2350	4829	1822	3479	2456	3567	3428	3351	4136	2647	3056	2434	2659	3032	3846	2817	4324	4112	5425	2866	2716	1703	2781	2728	4595	3416	3253	2860	2805	5066	3197	4184	4432	4402	3071	2767	3288	2848	5047	3608	2492	5601	4562	7182	2239	2437	5579	2459	3092	5763	4794	6184	4061	3913	3550	3121	2044	2047	3171	4231	6061	2662	9731	3507	2446	2335	3157
ENSG00000129244	4272	4037	7222	2418	3909	7782	812	4104	3814	669	1293	2500	2438	4301	2946	2442	3757	4900	6173	2120	5657	4314	1543	5418	5873	2300	2313	1850	3766	2368	3742	555	10131	4163	1830	2679	2699	4760	4900	5537	6504	7415	11098	3281	2137	2663	1564	415	2645	1666	5479	2682	4674	5170	1700	5792	3005	2504	5045	8457	4650	6020	2691	1507	933	4461	3280	2956	1141	3252	1673	15952	4435	35461	1849	6562	15828	6772	8579	7648	6320	2424	1078	541	1730	2230	4745	4225	2448	8218	1594	421	4028	7465	4578	5067	4687	3284	2205	5904	3254	8448	3888	2179	3853	1746	5541	3795	1284	1488	4296	3690	3916	2884
ENSG00000129245	10358	6194	5953	6801	4885	6861	6877	7502	5510	7180	4371	6520	4516	4630	4927	5414	6376	4350	4717	7785	6853	5467	2708	8703	7389	12251	2833	3884	4163	6924	6498	5525	4790	2285	3042	2562	6591	4018	6605	5918	6287	5109	9686	3564	4556	3674	4132	5587	3904	7900	5487	9603	5674	8238	7193	5041	8035	5318	4866	5623	7573	5328	4300	7407	8065	5779	5922	4448	4827	4837	5993	14465	8674	5449	6580	7360	7951	5884	7412	4456	8270	2045	2583	2307	3673	6236	7073	3919	6480	2952	3864	4912	7262	9418	5535	5963	7478	8335	5356	8303	4208	7177	4630	4271	4966	6124	5695	7064	5287	4947	7523	6675	4208	8814
ENSG00000129250	15740	9462	13357	8937	5510	11372	11708	8527	8921	11685	7279	10166	5231	8232	3442	7233	10812	6828	5947	12000	11912	9920	4468	10179	7945	12790	5514	6479	6193	11804	9065	7592	3219	3822	4641	7899	7036	9066	13017	10016	9672	6101	12572	6770	5540	6003	7228	5602	4456	6815	7313	13081	6062	13834	10847	6803	6286	6802	5859	16582	12386	7744	6582	7414	8541	6753	12295	6241	7882	6660	11273	18442	12352	8569	7969	15966	7829	9040	9187	7577	16355	4057	5875	1672	8682	14573	12366	4433	5966	10819	6205	7999	9884	14237	10524	8997	12276	12909	9739	13061	6748	11439	7497	9591	9705	9480	6017	9244	8775	4128	11480	8419	5524	7985
ENSG00000129255	8035	6998	8272	5989	7274	7994	6636	5747	3125	8084	3763	4534	4355	4607	4732	3490	8524	4725	4027	6396	8464	7403	2565	3557	3030	5458	3496	2240	4441	6233	3942	5825	2877	3096	7350	2277	4089	3265	3223	6635	3989	4021	15575	3331	2897	3713	1817	2771	4692	3985	6015	4533	3648	6067	6504	6326	5501	5773	4475	3601	4974	5350	4012	4386	7185	6783	5110	5778	3119	5123	4818	7400	6556	5097	3348	5611	4530	5181	6935	5479	7216	3218	3045	3426	4057	6329	5282	4297	6383	4199	5103	4102	3472	10938	5531	2611	10327	10303	9272	8227	6639	6179	4300	3650	3612	4965	8121	8403	5627	9121	5705	6776	3922	6310
ENSG00000129270	168	89	94	173	690	148	107	92	138	89	175	21	242	80	222	293	283	69	35	224	95	90	103	142	47	54	111	10	51	140	42	62	648	10	58	178	60	87	44	36	160	14	57	50	35	44	50	75	52	46	70	32	63	328	291	206	93	47	58	37	61	217	352	2239	86	92	265	77	65	229	17	258	103	242	44	106	102	364	700	155	90	52	239	87	109	1232	508	110	255	178	123	38	609	30	80	111	597	71	36	115	50	32	56	87	90	30	77	50	44	274	92	34	7	57
ENSG00000129277	98	124	160	35	55	139	158	55	72	100	71	38	174	8	146	114	605	47	271	56	115	264	66	64	72	14	85	33	60	50	72	80	101	33	161	590	470	208	26	109	161	16	44	90	232	44	38	133	427	9	14	46	2	98	86	102	53	35	118	152	60	137	166	46	33	39	29	49	433	76	52	142	42	116	44	39	31	180	71	89	115	69	35	65	290	31	310	92	159	131	56	99	253	102	124	204	90	94	1234	15	48	92	67	63	68	74	143	294	360	138	232	176	176	103
ENSG00000129282	377	126	215	36	238	316	293	102	133	257	124	198	92	156	179	299	531	209	109	230	222	206	214	175	162	248	149	23	137	176	125	270	241	62	243	133	208	155	230	240	220	310	363	359	202	150	127	82	210	108	94	254	196	287	260	143	135	123	124	118	162	301	284	191	200	574	150	165	111	295	175	247	199	136	95	191	197	96	241	272	93	213	60	97	131	251	549	687	220	339	329	169	292	265	133	307	381	270	161	174	136	258	203	146	143	113	93	209	136	254	121	182	50	155
ENSG00000129292	8368	9859	10002	7683	6152	12726	11724	6908	11496	9116	8298	7846	7437	7965	6790	7979	10364	9136	4402	8579	8929	8216	13660	12305	13302	9500	19165	6782	12437	11833	10180	13614	8848	4495	7170	14265	10823	12607	13224	11925	8163	9324	7217	6848	5176	9691	10603	10989	10755	10981	9511	12465	8351	13996	14828	11208	7521	15574	5888	8388	9785	6898	8696	12008	9520	13434	9863	8655	7177	8661	13786	13729	7734	9865	11338	13056	9948	6889	14964	9850	15857	10119	3919	4081	10130	9923	10268	13043	7652	9643	22243	4832	9958	10277	9871	14741	18283	17023	14905	10401	6132	12601	7927	12431	10759	6181	7877	8752	9809	13698	8329	9577	5488	8621
ENSG00000129295	156	543	861	516	148	888	814	445	1028	846	661	430	701	233	284	1036	601	879	460	1431	1205	621	1126	1419	1986	1257	1166	431	691	744	476	1318	1044	565	1062	1375	1309	221	1194	657	817	1644	674	652	1099	1027	1733	797	443	1092	737	1208	1031	788	358	435	613	1594	422	629	897	612	685	480	983	2049	676	657	457	715	441	998	270	710	1073	994	432	434	856	445	540	1011	227	175	384	520	556	612	233	445	250	448	793	523	476	887	673	827	1110	1386	506	1425	544	960	1359	590	411	666	906	1134	878	956	474	612
ENSG00000129315	10526	8557	13554	14968	5547	8070	9559	6369	14500	9447	9580	16097	10013	13040	5926	7393	9393	7094	6333	12229	10672	7775	8925	15021	14964	16315	16629	11907	13783	11421	12823	12601	7248	6302	4584	8138	12037	11378	14731	13311	10655	15253	13910	11712	10061	10152	15129	11679	7110	12298	8181	18870	13433	12596	9648	8037	12576	13069	8217	7550	19096	6521	5895	9348	15012	8215	9080	10581	14396	9435	11343	10842	8286	6699	15342	12335	20699	8522	13947	8957	12769	6651	6109	4117	11418	6947	6186	11162	9804	3360	6868	5807	7888	8789	11052	13105	18664	10557	9933	13839	5609	11873	10517	7645	11172	5886	8526	9764	9637	11021	8369	13107	7182	9950
ENSG00000129317	1425	1029	2472	627	572	1439	1447	1043	2478	1461	1504	2622	1246	1660	660	566	886	910	711	2357	1974	646	1352	710	1730	1726	2957	1626	2401	1653	1694	1892	1365	787	605	1480	1569	3158	2921	2442	1671	2460	2055	2418	1244	1334	2156	2493	1264	1324	1426	5069	1991	3354	2250	1049	1063	1806	1225	1381	2919	441	630	1395	3132	788	1442	822	1076	1785	2089	1353	1133	1251	1966	2864	5612	632	1442	712	2466	653	1320	533	1736	1308	538	2017	1799	601	1019	1063	1403	1816	2230	2928	2611	989	1589	948	643	1509	1919	1147	1524	1022	774	1003	1107	787	1109	1668	1018	1037
ENSG00000129347	7137	4339	4385	4325	4404	7120	5405	4442	4507	4072	3156	3069	2921	3751	2861	4023	3803	4636	4684	4484	5466	4517	3352	5745	4341	5232	4659	2690	6113	4533	5517	4082	2592	3874	4312	3443	4030	6221	7049	6626	4715	6875	3161	2363	4405	5737	3312	6599	4178	3358	3921	5636	6297	5298	5962	4364	2911	5189	3355	3811	4432	4799	3267	4423	5088	5228	3928	3114	2826	4473	4394	5788	5538	2976	3706	5057	6963	3767	5278	2728	6224	5118	1487	1775	4227	3869	4858	5847	4221	3673	7609	3208	3659	8064	3951	3564	5484	6082	4133	7058	2596	4904	3210	5503	3718	3087	3693	3619	3369	4540	4367	3576	1948	4288
ENSG00000129351	86465	64237	64257	68735	52606	79496	83487	60842	78512	66866	53030	70563	58697	55105	45446	62898	73131	61602	50941	105929	65203	53463	69399	66274	81274	78692	76930	77576	113797	101292	86465	52777	37243	48359	48498	33326	77721	48343	113048	105994	84087	78894	60260	42647	74982	83755	84862	77194	78821	60298	73388	77914	65726	91102	81532	67776	51832	62867	54429	65591	87654	45840	35742	58540	138353	63737	71014	57131	73520	61330	77903	58930	76730	53117	77464	98891	69349	55580	87269	41204	96627	67681	28682	22263	65315	70828	46508	80870	71831	34401	87997	60679	45516	83317	70021	63795	133487	97687	65728	107873	38392	86339	42846	95249	80611	74095	64789	82574	72399	62827	87559	57561	32646	84617
ENSG00000129353	20608	5660	17223	10415	11103	23375	13382	10660	13545	12180	11291	5450	6463	7734	3372	8584	11952	13024	9760	7213	12977	13759	4191	15095	13032	12857	10804	7966	13444	14212	18620	6771	25591	13497	17290	14040	6406	29766	6338	9673	12112	9234	11652	9955	14730	11963	7216	8895	5051	5411	11923	11281	8749	28036	14683	11250	13406	6264	10167	18897	14783	7934	16707	14183	5922	11283	12447	14755	12520	11398	11689	23763	15084	21981	10444	24301	12232	17266	11692	8052	17197	11243	6738	1623	11489	18950	24615	21686	5087	16064	7491	4355	31515	12159	12486	20910	26999	17205	11319	11678	10917	19576	8577	14140	10300	9678	11570	8269	13723	13543	19359	9563	4982	13554
ENSG00000129354	10887	493	530	97	68	12260	98	29	291	49	570	190	444	23	602	17	92	154	241	10	243	33	45	49	107	17	180	15	86	307	383	246	572	7677	6313	86	1086	64	135	1692	1199	884	507	1855	5508	274	161	669	536	397	848	51	3817	2253	168	26	1255	311	532	18	246	162	498	25	242	809	633	2335	68	245	402	137	110	420	413	1101	1042	2600	3216	270	302	869	112	4	538	608	273	1029	12	2787	399	88	1081	1410	483	59	183	995	37	21	121	224	990	76	912	14	64	7	586	18	47	36	76	12
ENSG00000129355	1486	775	1127	1400	1574	1937	967	714	816	909	385	834	1093	475	1160	1538	1354	418	652	1005	1049	890	829	499	1530	1576	1046	1267	904	1438	1672	735	1229	1615	1161	1394	1272	1933	1156	1085	1613	823	688	722	1609	574	1159	2120	1007	825	895	498	458	871	1139	1231	877	982	663	869	710	1553	927	942	1194	1555	885	706	1409	492	639	777	1100	1867	707	1281	1019	1662	1322	518	1641	1289	355	211	1257	941	1961	1409	336	994	881	653	1049	1213	687	1445	2237	1430	1280	941	891	1408	465	816	846	742	568	1127	873	591	857	711	560	711
ENSG00000129422	2534	2841	3262	1822	1573	3719	1156	1968	2532	495	2183	1015	1360	1072	1427	1715	2099	1494	1597	1704	2230	1369	1815	1649	2863	1171	2674	2023	1977	1879	1469	632	4333	695	1926	3250	3630	9308	2598	2538	1512	2389	3197	2220	2210	1924	1669	1511	1532	601	6942	1850	1467	7491	2415	3276	1801	1489	2046	17237	2729	2188	2133	2891	493	427	2395	1953	1495	6297	1240	4286	1556	13986	1060	7275	2455	4608	13471	5936	3047	1544	1664	910	1772	3965	10596	5913	1398	6131	2185	535	2658	681	4748	5059	3771	3315	1875	822	1364	4847	1839	921	2072	825	2509	1700	747	1257	953	4447	360	2661
ENSG00000129437	34	26	51	130	13	92	159	2	10	344	11	136	53	56	26	28	259	36	12	24	37	9	62	268	103	429	16	31	16	193	8	40	50	56	81	34	3	16	65	77	44	33	39	187	26	6	237	34	7	691	11	634	17	11	29	11	369	98	30	15	89	34	34	23	92	64	20	40	41	137	21	70	0	11	24	6	80	18	90	31	3	71	8	33	12	13	59	2	11	28	37	11	24	362	16	22	70	53	64	31	78	26	54	73	58	7	17	13	25	66	11	268	14	13
ENSG00000129450	47	82	81	14	51	48	32	25	65	48	36	68	15	11	45	25	214	41	89	49	87	93	23	97	178	10	45	35	51	116	22	15	36	19	124	186	184	119	84	131	81	136	84	84	124	79	43	45	56	32	26	42	25	40	53	66	11	24	35	34	92	30	50	61	64	24	96	31	38	70	69	82	35	209	42	70	42	27	107	49	67	44	155	17	74	36	65	37	61	61	23	18	158	62	101	87	46	133	137	33	7	157	29	26	81	40	69	98	88	73	49	192	100	43
ENSG00000129451	281	86	279	84	18	36	259	46	12	1017	624	20	37	11	50	323	878	26	4	41	262	79	75	40	188	93	37	34	6	379	151	672	390	13	184	41	46	6	196	142	67	28	167	369	25	41	86	66	6	48	0	441	15	0	31	29	44	63	68	7	66	81	270	0	131	1257	57	137	164	171	180	185	4	6	70	63	45	24	85	32	272	36	75	220	82	0	151	0	4	24	48	324	260	17	126	213	99	275	88	306	292	156	29	50	203	65	225	78	98	120	168	175	17	32
ENSG00000129455	1100	921	1240	3568	4	3534	3529	0	355	4098	569	651	850	323	1725	2644	2223	824	2276	1569	2414	1854	1130	2373	1845	612	883	782	1123	2666	1433	4914	2818	586	3153	1094	628	0	1267	1730	441	1018	1306	1276	637	592	2041	1184	251	1987	33	1290	201	0	534	131	2212	685	1316	296	1333	781	1324	14	1544	3750	645	870	1168	1708	1127	661	0	34	1489	53	612	503	411	1507	2128	1097	462	1875	1035	165	1414	12	2	143	2479	2390	621	1448	370	1051	1457	2106	1742	2077	1531	1806	613	431	1250	1494	2492	1696	1447	4731	3292	1000	872	1328
ENSG00000129460	4475	2784	4463	5468	3038	4185	5056	2864	2374	4121	2632	2785	2587	2616	2826	1888	4721	3311	3254	4696	5308	3463	2645	984	4707	3103	3878	2271	4000	4077	2245	4086	2918	4174	2657	3297	4802	4062	6099	5387	6043	3914	5542	5326	7452	4945	1776	2567	3089	2853	3580	2577	3688	4149	3813	3549	4009	2658	2375	2790	3454	3857	2293	3962	4819	4189	3085	3050	3604	3565	3460	2749	3484	2696	2576	3183	5420	3999	4631	2088	4133	3641	1242	2660	3301	3425	2348	4824	4135	2508	3090	2924	2445	4145	2381	2843	5613	5265	4414	4710	3235	4046	2535	2673	3260	2659	4459	4232	3346	4606	2781	3124	2212	3997
ENSG00000129465	14	81	28	134	89	22	111	62	152	82	18	31	41	90	94	24	426	160	27	62	24	65	54	75	684	20	40	116	60	87	16	45	31	24	167	52	156	41	24	66	50	25	35	46	53	36	71	32	97	38	54	72	46	163	44	216	45	32	33	96	619	70	51	27	44	210	28	57	63	71	68	95	11	141	46	38	22	181	56	41	48	436	71	996	47	31	106	67	34	22	33	59	97	36	53	24	221	74	113	29	108	278	17	3	34	734	17	69	544	496	107	149	17	49
ENSG00000129467	1312	742	1726	1771	760	713	13910	548	1295	12428	2335	3688	1166	673	865	1196	10002	2888	2122	1479	2703	3219	2826	529	1841	273	1086	1211	522	6939	675	1402	1218	4111	967	744	755	604	794	2633	432	615	966	598	278	1264	576	525	445	4728	799	3989	650	1144	2031	2096	3954	4170	923	846	3130	2518	918	767	6113	1838	1709	1221	4034	3365	1842	1100	585	847	1328	1016	843	1151	1262	111	1801	2089	387	3927	623	816	1516	600	1466	1545	1246	2486	732	3985	1871	697	2427	4163	5941	787	2531	4789	612	395	1155	4023	948	4152	5778	19360	3669	9305	1452	4951
ENSG00000129472	9459	4922	7648	6782	7216	11441	9747	8793	5179	6345	4869	4464	4621	4584	6838	4742	7450	7408	6280	9459	8272	6332	5720	3378	8968	7237	6067	2906	10178	6128	10646	5393	7495	7518	4633	6823	7564	7401	9661	6426	6426	5449	9116	8343	9194	11625	2826	8940	8764	6791	10161	6801	6273	11214	9209	10205	7791	6632	5181	6330	5924	6463	6897	9409	6745	9248	7670	6202	5910	6571	7265	7701	9368	6691	4515	8894	20462	8675	9608	3554	10209	9619	2457	2692	5503	6298	6628	11577	6436	6190	9777	3498	6482	9123	5457	6003	10791	10744	8815	8544	5575	7515	4216	5492	5709	5684	8494	8714	7044	11075	7308	4699	7340	11056
ENSG00000129473	5350	2721	3828	3760	2901	4203	6262	2584	3003	3439	2733	2984	2591	2427	2471	1478	3964	2865	2541	4071	3824	3265	2102	1892	3362	2536	3807	1595	4494	5004	2341	2237	4045	4195	1899	2143	2926	3874	4629	4303	4793	2306	3597	2347	4872	4595	1408	2425	1711	2479	2609	2380	2427	3867	4018	3449	2488	2387	2793	3976	3378	2499	2406	2497	4822	2304	3408	2698	2785	2569	3715	2814	3403	2582	3093	5263	3715	3181	3355	1261	4408	2981	1060	1322	3485	3108	2431	2709	2643	2245	2804	2200	3161	4547	3292	2496	4147	5023	4908	3515	1936	3885	2070	1992	4191	3809	3373	4227	3824	2820	3746	3073	2502	4684
ENSG00000129474	5120	5035	4925	4522	3647	7265	5681	6877	5305	10420	2336	3770	3290	3562	1597	2754	5744	6723	6997	3300	7269	4828	4383	760	5643	3672	5685	4649	7123	6680	1419	5154	4789	3570	4833	5419	6075	7533	3077	7599	4859	2234	4260	13644	12554	10060	1977	3031	1792	3275	4221	5610	3048	10867	8715	5435	3142	4398	3486	11568	6037	4247	6756	9696	5311	7151	8953	11242	4788	3707	10434	5979	7228	6573	5786	11133	4742	4051	7242	5928	8449	5830	2452	1159	9781	8089	5290	11484	1448	4818	8473	4372	9501	10563	4194	9985	11388	12083	5522	3454	2602	5901	4067	2495	10896	6650	5758	8107	5836	9649	8636	6663	3248	9322
ENSG00000129480	2591	2412	3587	2168	2309	3504	2583	2328	2489	2831	3321	2174	1342	1762	1866	1212	2796	3120	2273	4445	4373	2009	2239	780	2799	1512	3219	1607	4716	3663	1482	2960	1928	1156	2172	2866	3855	3380	1441	3720	3379	1408	3565	3185	1356	1340	1198	1780	5188	2064	3563	2212	2952	4230	4185	3077	2031	1572	2276	2987	3137	1450	1996	2668	2990	3200	2238	1800	1805	2493	3408	2406	3348	4456	2334	3000	1827	1897	3275	1683	3616	1915	1571	1088	2898	2986	1994	4716	3016	1705	4420	2377	2200	3558	2274	2308	4749	4498	3096	2253	1674	3826	2796	2008	1750	1900	2828	2530	2389	3196	3013	1411	1559	2198
ENSG00000129484	2880	2528	4386	4745	2969	4360	6192	3026	2796	4700	2778	3831	3322	3092	2623	2321	5599	3481	3421	4659	4619	3982	3120	1980	4501	4815	4002	2615	3702	5906	7760	4923	2479	4978	2894	3059	5246	5192	5407	6022	7901	36767	4665	6076	2859	7204	3770	4082	6150	3868	3449	3398	2948	4810	4576	4103	4692	3094	3353	3419	4797	3891	2730	5209	5161	5037	4034	3321	4717	4738	4913	4194	3456	3713	3645	3762	6269	3600	5078	2039	5256	4230	1506	2232	3919	3912	2065	6262	3112	2500	4539	4157	3201	5319	2980	2783	7473	6510	5134	4515	3411	4538	2565	3122	2768	3658	4210	5211	3553	5997	3812	3576	2640	6018
ENSG00000129493	3290	1615	2580	1429	2265	2742	2899	3059	3331	4133	2693	4135	1272	1955	1856	1315	4413	2063	1975	4328	2806	2107	2678	889	3743	3771	3036	2566	5061	4617	3242	2901	3904	1381	1839	3266	4904	4771	4479	4430	3826	3295	3373	4607	1834	2271	3162	1728	4581	2897	2645	6689	2629	6032	5107	2344	2249	2052	2357	3741	4439	1504	1978	2950	5643	2459	2963	1483	1907	3060	4169	4303	4021	5862	3614	5364	2464	2153	2913	1024	4842	1217	2454	1318	2878	3492	2933	4129	1927	2564	3177	2805	3474	3704	3472	4839	3309	4006	3199	2921	1795	4669	1911	2331	1919	3917	1814	3734	2625	3586	4070	2415	3035	3640
ENSG00000129514	13	73	12	21	6	20	0	4	8	4	0	2	36	0	2	0	144	2	4	6	0	2	4	2	0	0	1625	0	61	3	4	26	2	0	0	33	419	4	6	46	0	10	4	5	0	0	0	0	9	4	20	2	14	28	15	4	0	58	8	56	8	0	0	0	47	0	5	2	3	10	0	2	27	4845	1622	0	78	832	318	266	10	0	0	10	2	16	24	2241	2	8	0	29	0	0	0	102	585	6	39	0	8	2	7	8	4	24	38	14	5	8	0	243	2	13
ENSG00000129515	17878	9736	16087	14557	9538	14487	16619	15162	13709	17984	12611	14099	8569	7530	9101	6218	14687	10654	9695	20707	23674	13531	8665	7036	18751	11197	17028	9622	20904	17656	11134	17391	10661	6123	8786	18129	20618	17493	13358	14521	17537	10237	18009	18358	9553	7063	10009	7959	24404	12577	16555	16332	11824	20904	15274	13679	12187	11110	11452	13693	17576	5616	7613	13936	21042	9802	14468	8529	11961	13560	17030	14601	15433	15887	14522	18268	9137	12556	14422	7039	22841	6065	7296	8697	13180	12485	8910	17156	12044	9010	10968	12208	10811	14198	11744	10758	17153	20872	17413	17341	11013	21772	10364	12165	10338	17805	13999	20390	16537	18303	14516	12083	14731	19804
ENSG00000129518	8194	6322	9547	8802	4858	11580	9144	5264	4685	10447	5419	5947	5542	5172	6174	3298	9487	6933	5129	7130	9369	10602	4222	2874	6694	4634	6490	3491	7930	8369	3567	11168	6519	3174	9486	5814	6775	4041	4895	7121	8146	3633	8654	9248	4178	3453	3301	3415	12138	5487	7676	6221	7081	8099	7258	8123	7969	7263	4852	5287	7506	3317	6465	7578	9041	7176	5431	6738	5466	7414	7283	7343	6205	6035	5296	6168	4980	7514	8033	4139	7250	4389	2790	3698	5803	6635	4301	7332	4857	6306	9407	5937	6431	6558	4846	3452	9066	10019	10630	9801	10773	8535	4371	5060	4579	5956	9150	10823	7249	16243	6786	7133	4393	7965
ENSG00000129521	978	539	6221	1651	705	1970	1400	2047	818	2234	992	1379	510	599	1709	315	4242	1771	1861	1909	3480	712	1399	1802	1220	407	945	717	1460	3608	401	3296	924	452	2081	4658	1008	3083	1283	1874	937	558	2823	962	740	567	1449	585	1350	1733	1284	1839	838	2879	1269	2570	2732	1516	1528	3861	2626	471	1642	788	1987	788	801	393	1224	1728	3119	1376	1946	2731	1905	2061	888	3729	2716	815	740	609	1419	778	1545	2863	4045	3533	837	2681	1152	4213	1328	669	1470	946	1238	3273	1361	1169	2090	3867	1293	328	903	1269	3130	2481	2615	1109	692	997	1341	791
ENSG00000129534	11553	5235	7496	9483	5610	7095	11589	6344	16109	9507	9129	10951	8313	5187	7876	3509	11501	5959	4284	15092	9677	4786	8746	5368	11250	9581	10838	9007	12409	12664	4583	8249	6738	3149	8286	4310	14208	6496	9493	13641	8174	6846	15006	9170	5161	4705	6553	9600	16192	9005	8427	10289	7056	12845	12240	7902	6601	8393	8397	8581	14770	4230	3424	7519	23258	5241	7622	4474	7881	10621	9939	5266	9067	6602	10791	12066	6158	6951	8871	3891	14674	3428	4505	5062	8214	8003	4156	10574	8437	4390	10388	10458	5526	9958	8506	10043	14351	12173	11025	10015	5540	13846	4889	8004	5073	9777	7247	11050	8327	11809	9281	11443	5868	11458
ENSG00000129535	246	292	161	132	106	321	309	63	191	304	156	265	177	141	145	94	283	135	110	221	243	222	179	95	274	306	187	108	243	406	272	389	391	242	330	164	371	189	374	441	422	115	250	386	1119	302	170	123	163	163	176	206	143	190	298	180	203	216	133	168	281	209	235	178	437	430	202	220	204	271	273	349	144	199	283	276	213	142	174	147	351	306	53	77	299	239	147	255	148	182	323	118	413	361	200	255	398	368	362	505	338	281	121	189	281	212	159	325	186	212	277	208	68	185
ENSG00000129538	2603	6250	11227	3405	16792	11393	2507	3866	3695	3287	3125	2982	2726	1109	8702	2807	39185	1620	15560	5555	7947	4767	3496	3797	7396	1521	3503	2867	3722	6852	1959	3797	10416	891	4503	28324	2032	8505	3754	15986	1703	3078	4717	7980	3208	2129	2485	3572	6696	1978	1475	1933	3100	4769	5442	12763	2079	1639	5382	3826	4636	5132	2836	5186	1230	2269	3581	3322	1392	5741	4100	12268	2488	14387	4879	2485	9882	3639	8772	7046	5503	4935	9332	7244	5160	4051	24233	4275	13130	10449	4180	1760	11403	2500	4457	5236	6320	13460	4385	2050	9583	6647	4509	2969	2794	2233	5143	4875	2693	3508	3967	10837	1108	2864
ENSG00000129559	9354	9171	11063	9581	11402	13609	11772	7296	4891	10252	4290	5882	5584	6917	10015	5740	17510	9536	7098	8175	11864	9974	5834	3358	11842	6553	10138	4112	9744	9215	5454	10749	7652	4457	7897	11905	8515	12429	8516	12569	11287	9001	7315	11664	23610	9187	2721	4171	7328	5397	7609	5416	6656	7424	8328	8992	6220	6639	5607	7026	6980	8337	4893	8719	8650	10072	6175	6692	5076	7315	5846	7268	8453	6402	6049	6518	10016	7165	11389	5974	10316	11002	4403	6644	8599	9597	7859	11977	10271	8527	12041	6641	5080	13400	5874	5670	16013	10839	12509	9208	9090	9047	6620	4799	6356	6517	9593	12182	7152	15878	8849	7945	4446	7260
ENSG00000129562	17381	14298	24387	12695	17155	20691	20510	13567	9720	22343	8079	11132	9190	9361	21078	9692	27988	17798	14736	14482	21051	16278	14239	6098	22447	11595	16990	10061	18478	18273	12205	18777	19538	17153	9443	33883	15134	22487	17127	30951	17436	10863	16776	23340	34766	15837	7857	12219	28658	9306	15247	12427	10378	14835	16549	18990	12340	12226	9939	11326	13224	17097	9335	17013	12579	19108	10264	12892	8090	15501	10616	13573	15083	13581	12305	11613	20768	20435	19411	10172	17824	24813	12961	11995	22678	19089	17164	21616	19366	19066	15736	9412	11199	21211	10644	9993	29882	21683	22073	15190	20504	16796	12681	9441	12900	12285	23427	24888	13936	27912	16664	15067	11218	15407
ENSG00000129566	2009	872	2095	1315	1420	1790	4859	1792	1493	2980	1556	1866	782	1377	769	950	3370	1463	1178	2489	1907	2913	967	848	2710	1715	1623	1357	1755	2311	3379	1936	2776	2276	1551	1354	1544	1943	2816	1851	1002	25489	3034	2823	1054	3286	2106	1086	1185	1481	1647	3471	1208	2904	2254	1834	1334	1858	1408	2065	2105	1142	2150	1667	2550	1561	1929	1733	1267	2654	2772	3691	1991	1650	1514	3439	3168	1480	1563	696	2534	1438	789	830	2702	2009	1786	1637	1307	2416	1928	1287	3390	2349	2742	2091	2437	2790	4065	2362	1132	2880	1248	1778	1467	2401	1587	1856	2710	2929	2917	2584	1943	2262
ENSG00000129595	606	5571	2044	1380	1053	3660	5593	502	6902	11895	1185	3948	1464	1951	1702	3184	4861	1243	964	3477	731	5040	726	1441	23823	496	1422	6904	2600	7523	2204	2280	7776	2480	2385	1531	8852	244	4589	7360	4189	1281	2891	10021	10365	1503	6441	1621	5023	1634	1233	5270	1831	5338	2098	2011	3033	2733	2388	6944	4020	1657	8481	975	6802	6038	4728	9870	1708	1128	4619	1509	477	7031	4294	4495	1026	1932	3883	2638	4609	4317	809	1108	6945	3342	2863	2602	460	1471	3711	6696	13601	760	3969	2859	2408	8806	8506	1139	1958	4041	1667	1341	2077	13421	4892	13372	11814	16637	10318	10340	4027	6593
ENSG00000129596	7065	4866	9113	8390	4803	10992	12251	2362	2090	8254	7085	4693	4276	2821	2852	4948	6059	3282	2782	5414	8816	9052	1961	8429	1568	3964	5175	3878	3725	6565	3433	8209	7327	5970	4265	5228	3383	8465	7117	5998	2714	5679	6829	4917	3889	6536	5512	5883	7605	4784	1614	6477	3190	6395	4253	5347	4567	5256	2684	3584	5846	3515	5467	4380	4749	3719	4002	5586	3025	1075	4383	4093	4122	4158	5391	5095	1410	3935	2470	3454	5846	5615	1597	3189	4498	3406	3813	5350	3814	4493	6289	3347	3118	4937	3103	6186	8911	5315	13677	7987	9478	5000	2668	4814	4490	3049	3067	4121	4244	4632	1202	3721	2551	3240
ENSG00000129625	11666	7118	13517	7240	7828	15975	15062	5762	6120	13303	7299	7014	4166	5263	5963	8238	13195	8141	7644	6375	13392	12810	5512	9917	15824	6922	7028	8803	7931	11494	5663	11848	17476	13798	11804	13325	8177	7342	5842	11176	15729	10109	8324	13966	17222	5179	10835	5714	10427	5002	3251	10711	6308	13168	9397	8948	8573	6263	6816	7693	9284	8577	16559	8618	7438	14837	7633	12455	5882	7827	9384	12220	6752	16737	5779	9820	6315	7299	11269	9747	9584	14781	4555	4984	9899	8596	13161	12746	4601	16359	11278	5360	24132	7691	8823	11614	8445	15275	16204	8236	8839	13647	6101	7970	9564	9522	9367	17112	11828	18303	12787	10738	8952	13501
ENSG00000129636	8705	5031	9828	9123	6766	8352	11859	6560	5338	9800	6985	6993	4480	4649	6023	3564	10130	4187	2918	8157	9306	7631	3215	3902	7177	7539	7719	9196	5905	5842	6102	8522	17242	3239	5761	5053	6351	5087	8587	9722	8620	9523	12154	11386	8778	4482	8193	5343	4024	3534	5927	10574	4643	11459	8425	6503	8482	5624	3656	8086	10214	4193	6521	7436	9222	7235	6919	7938	5541	9094	8722	10112	7767	11046	6655	8711	8275	7244	13344	3724	11857	3550	3560	4242	8954	7361	8261	12097	8249	5504	5139	5627	10777	4787	6784	6645	8867	11244	9067	8299	6887	11388	5823	8967	7819	10374	7827	11592	7434	5235	10231	7630	3142	5591
ENSG00000129646	1208	736	1566	349	869	1451	1413	451	745	540	772	397	746	1091	287	767	666	626	276	533	823	819	1023	877	1030	3082	681	1065	896	889	960	422	723	462	922	197	427	126	1198	706	412	577	818	466	795	872	1971	179	149	251	760	230	763	1092	1460	930	769	397	382	626	1326	477	1079	819	1065	1737	1283	1106	1219	1153	860	1305	746	681	315	1125	653	354	2046	325	966	853	159	95	1182	1179	1131	1389	501	1010	990	263	1174	896	1228	871	1735	1287	999	1451	516	750	666	1026	796	738	451	557	961	777	731	623	283	643
ENSG00000129654	220	331	679	764	127	1155	303	275	426	671	287	364	644	175	173	534	204	237	116	153	198	129	322	2948	2349	1746	144	110	423	332	379	1213	3214	136	2680	752	1263	17	802	346	9528	319	577	708	1504	298	558	418	180	639	211	1037	517	496	210	80	1583	402	1205	105	726	959	2041	139	187	4910	219	2083	231	357	168	1571	294	3907	823	950	695	291	544	694	260	2320	49	50	684	127	232	899	87	634	434	169	2060	537	300	2244	481	319	484	540	281	1860	396	244	607	103	125	200	300	306	212	449	126	148
ENSG00000129657	10902	12184	15241	15816	6867	16089	14409	10648	20053	16567	11234	18583	11744	6265	7020	11394	15911	6890	9464	16358	14126	9295	13031	19309	35936	25015	12128	8564	17507	16594	16560	10835	45388	7640	10258	11786	11996	8250	26040	17098	16935	16744	13930	20412	26808	22885	25564	15191	6682	13697	9531	22952	10152	17679	11575	11515	18139	11544	11551	12925	23244	15771	15125	8704	21190	14125	16483	11580	10170	12464	17077	17045	12558	15655	23186	22275	12971	13645	15635	8882	23133	13435	7683	2500	20111	12245	12160	15036	8958	10080	12039	12953	32889	20476	15904	27769	10974	20834	14205	15251	6730	23376	5929	13147	19676	16684	9930	20982	13553	7917	19461	17101	7022	20686
ENSG00000129667	2478	1016	1802	572	1018	2687	1905	1030	921	2273	1367	1537	495	384	779	1061	2683	2227	1432	1468	2148	2210	917	1140	4881	1901	1061	697	598	1964	1556	1429	1112	1261	1915	985	2058	1410	1551	3273	1304	2010	1799	3594	2653	1026	1426	427	657	713	592	1895	1149	1359	1559	1447	1171	1720	959	975	1549	1384	1071	1193	1379	1249	1141	1035	765	1862	1676	2899	712	704	750	1921	900	895	1933	758	1672	1651	1176	547	1619	1051	2065	1093	946	1490	1055	1037	1714	1292	1336	1720	1189	2233	2035	1509	1288	2609	1229	1905	1281	869	918	1249	1765	1844	1718	2836	979	919
ENSG00000129673	11	16	18	15	20	28	35	5	5	13	18	8	23	9	14	26	6	26	7	10	33	12	3	13	10	7	0	11	5	17	7	14	12	4	8	2	8	10	12	34	17	4	15	2	17	6	9	9	15	0	1	13	2	8	7	17	7	2	10	4	20	4	15	11	22	13	11	20	21	15	15	13	6	14	20	8	12	7	6	7	8	19	7	3	10	4	4	18	25	10	29	11	24	11	10	15	21	17	21	29	27	17	9	26	9	14	16	26	4	20	11	14	12	13
ENSG00000129675	1069	739	1509	563	3147	1495	713	1488	2442	817	1463	1034	517	888	836	1210	2594	770	485	986	1276	931	772	792	1785	520	1971	902	1115	3098	1213	1153	846	843	291	6802	1611	6556	1932	1360	794	829	1400	853	1047	1421	1571	1270	563	766	1964	2162	683	4639	2628	2185	780	728	1202	4017	2269	1240	930	2309	545	478	1517	635	1194	2183	933	1845	2103	6512	941	2658	1654	1335	2833	1322	1975	919	832	658	1673	3331	5981	4997	906	2644	674	553	1445	3367	3919	5319	2502	1690	1400	1283	996	3199	1650	1294	965	720	646	952	880	1006	1285	1783	611	1096
ENSG00000129680	4077	1971	4227	4459	3118	1445	2919	3938	2491	3656	2989	3106	3023	2109	2668	3509	3672	2479	2070	4704	5510	3029	2842	4178	4629	3077	3769	3597	3148	6674	4200	4265	2083	3364	1467	2645	2907	2960	6249	4193	6472	3225	3887	3910	3787	4833	2693	3610	3762	2492	2467	4304	3426	4095	4032	3193	2373	2268	1765	2866	3649	2055	1980	3280	3869	2523	3055	2039	2457	4847	4436	4024	4323	2564	3323	3489	4676	2128	2505	1476	3618	2842	1594	1511	3125	2750	4437	3526	3419	1934	3595	2847	2389	3268	2455	2935	3173	5352	2858	4916	1973	4564	2280	2775	3721	2493	2268	2711	3661	3887	3499	2555	2031	2824
ENSG00000129682	86	4261	4893	6760	2631	2217	3837	3516	1682	4859	3965	1723	2396	3812	560	3671	3601	2383	1800	3041	58	3263	2905	6647	4965	898	7101	4491	93	1858	5122	4480	3486	2183	3144	7143	45	16682	5638	1945	7285	3666	4241	6121	3384	2227	4845	4326	311	1194	5238	3136	4067	5105	4972	5464	1311	2838	2475	614	3576	2262	3382	7084	2684	3543	3427	3974	4391	4566	3789	3274	4314	1925	2361	5511	5844	3239	4867	1838	2443	2459	114	985	3416	5540	3981	5868	308	3908	2137	37	3755	1784	986	7107	855	4378	2823	7879	5113	6235	2603	2499	1899	3506	2326	2508	3053	3203	2822	3277	1820	5241
ENSG00000129691	12412	9130	7296	8101	6340	7364	9323	8696	7476	14611	6898	6873	7400	7611	6585	5539	8890	6057	4464	8790	10691	8201	6937	6946	9675	8776	11507	8919	9222	10251	8712	14247	7017	4309	6017	10349	13816	6590	12961	9719	12746	5098	9725	8376	8857	10309	7732	8203	8411	11700	7077	12135	5832	10671	12480	7380	7342	7351	5321	6663	9348	5229	5539	11052	10661	6648	6625	7182	5416	7931	8368	12105	10181	6726	11625	8016	9588	4700	12364	8831	8440	6127	3282	4066	8755	7920	8871	10685	6754	4294	8984	6073	8871	3979	7291	5847	14212	12657	9476	9403	7347	12121	4581	9384	6468	9020	7305	12247	7214	7703	7844	11230	3857	7407
ENSG00000129696	4714	5077	4449	3826	2276	4972	3076	3517	4039	4471	2625	4009	3168	4325	3136	2993	3412	2562	2741	4551	5885	4142	3377	5104	6047	4381	5375	3619	3889	4148	3799	6768	2117	2238	3676	4452	5631	3555	5414	6377	3942	5400	5269	4572	3299	3110	4501	4570	4401	4402	3814	3466	3896	4462	4380	3925	3157	3497	2416	2726	4093	2721	1797	5504	4665	3775	3024	3003	2169	2826	3399	5548	3801	2919	4724	3844	5641	2889	6455	4650	4072	3385	1521	1951	3855	3740	3107	5318	4590	2280	5781	2937	2108	2553	2739	3146	6671	5564	4486	5596	3216	4111	2928	4125	3524	3619	3747	4720	2889	3763	2966	3894	1926	4477
ENSG00000129744	0	0	0	0	4	0	0	0	0	0	0	0	2	0	0	0	0	0	2	1	0	0	0	1	0	2	2	0	0	0	0	0	0	0	0	15	10	8	0	0	0	0	1	0	0	0	1	0	0	0	0	2	4	0	2	0	0	1	2	5	3	0	0	6	0	1	0	0	1	0	0	0	4	1	0	0	0	8	2	59	0	0	0	0	0	19	0	5	0	21	0	0	8	0	0	10	0	5	0	0	0	0	3	0	0	0	0	0	0	0	0	1	0	1
ENSG00000129749	209	67	137	156	60	292	256	100	200	105	55	226	171	149	98	183	301	130	63	184	60	86	181	109	133	386	99	158	132	165	80	52	62	289	84	86	89	43	165	191	76	112	331	144	93	40	206	238	44	56	89	150	98	101	134	187	49	134	68	66	307	121	82	81	76	134	124	106	80	54	82	438	51	59	91	110	188	72	154	67	136	228	45	67	108	107	45	144	131	223	237	21	83	243	89	185	103	265	218	95	57	169	121	129	192	57	82	94	161	506	119	139	60	180
ENSG00000129757	11798	4614	6955	3408	28587	28164	648	16268	3905	1071	318	774	2022	2253	4544	3747	4985	2128	21388	2600	6476	2407	7731	7016	16305	3854	8638	3137	9028	1327	1819	1999	8660	6739	3570	62466	2692	40048	8719	19099	3959	7809	7132	6272	13912	2301	1971	7509	11459	5468	6363	1133	3136	18335	12548	6208	1505	4964	10988	22246	973	1510	5310	17179	2592	3030	3073	10847	4518	671	25745	20468	8325	26200	1949	9950	9272	7739	23869	5884	19499	5485	1371	1432	3650	18508	10332	8530	2566	7958	51476	2612	7928	17186	2432	23375	3726	31601	3431	10311	556	3680	5454	653	5532	18455	25681	24451	8613	39847	33993	9823	23549	11539
ENSG00000129810	4626	3542	3327	7446	1732	3490	2124	2841	4586	3416	2299	4273	3402	1978	3428	3354	3732	1742	1416	5674	3169	1985	5310	5186	8402	4714	8595	5322	4800	4699	3522	4829	1492	3679	3561	2661	5957	3686	9465	6309	7252	5783	7967	5907	5818	5003	6079	7608	5027	4499	4125	4236	4659	4054	4127	3523	2985	3464	2885	2236	5116	3161	1087	2756	8158	5406	3729	2300	2984	2109	4066	1720	3625	2612	11788	4452	3711	2177	4391	2540	5511	4650	2688	2043	4402	3366	848	4555	3685	1566	4093	3796	1735	4235	3096	5203	4641	4918	3152	6752	2207	5072	2073	5631	6192	3992	2407	5236	3280	1792	2939	3682	1983	3918
ENSG00000129816	0	0	0	0	0	0	0	0	0	0	0	0	0	0	0	0	0	0	0	0	0	0	0	0	0	0	0	0	0	0	0	0	0	0	0	0	0	0	0	0	0	0	0	0	0	0	0	0	0	0	0	0	0	0	0	0	0	0	0	0	0	0	0	0	0	0	0	0	0	0	0	0	0	0	0	0	0	0	0	0	0	0	0	0	0	0	0	0	0	0	0	0	0	0	0	0	0	0	0	0	0	0	0	0	0	0	0	0	0	0	0	0	0	0
ENSG00000129824	0	52484	0	2	72	54375	0	0	1391	40354	0	62042	1121	52	50898	55	0	4	58658	50839	39	40971	0	27208	1	22	11089	34421	53244	51622	42431	0	0	375	0	31	76	45518	0	28	0	3	48	39391	931	32	42718	0	115626	0	0	89	22	39	3	44	29504	11639	31344	78	42987	0	0	49803	39663	28367	31198	29	4	43269	21	38358	60	29052	0	0	0	62826	46537	0	0	0	26270	25185	934	0	2129	0	69091	1	34271	22924	2	49908	10	32	17	5	1	39306	33	80	490	54	35677	60	7	0	18	0	0	2265	22841	28126
ENSG00000129845	0	0	0	0	0	0	0	0	0	0	0	0	0	0	0	0	0	0	0	0	0	0	0	0	0	0	0	0	0	0	0	0	0	0	0	0	0	0	0	0	0	0	0	0	0	0	0	0	0	0	0	0	0	0	0	0	0	0	0	0	0	0	0	0	0	0	0	0	0	0	0	0	0	0	0	0	0	0	0	0	0	0	0	0	0	0	0	0	0	0	0	0	0	0	0	0	0	0	0	0	0	0	0	0	0	0	0	0	0	0	0	0	0	0
ENSG00000129862	0	0	0	0	0	0	0	0	0	0	0	0	0	0	0	0	0	0	0	0	0	0	0	0	0	0	0	0	0	0	0	0	0	0	0	0	0	0	0	0	0	0	0	0	0	0	0	0	0	0	0	0	0	0	0	0	0	0	0	0	0	0	0	0	0	0	0	0	0	0	0	0	0	0	0	0	0	0	0	0	0	0	0	0	0	0	0	0	0	0	0	0	0	0	0	0	0	0	0	0	0	0	0	0	0	0	0	0	0	0	0	0	0	0
ENSG00000129864	0	0	0	0	0	0	0	0	0	0	0	0	0	0	0	0	0	0	0	0	0	0	0	0	0	0	0	0	0	0	0	0	0	0	0	0	0	0	0	0	0	0	0	0	0	0	0	0	0	0	0	0	0	0	0	0	0	0	0	0	0	0	0	0	0	0	0	0	0	0	0	0	0	0	0	0	0	0	0	0	0	0	0	0	0	0	0	0	0	0	0	0	0	0	0	0	0	0	0	0	0	0	0	0	0	0	0	0	0	0	0	0	0	0
ENSG00000129873	0	0	0	0	0	0	0	0	0	0	0	0	0	0	0	0	0	0	0	0	0	0	0	0	0	0	0	0	0	0	0	0	0	0	0	0	0	0	0	0	0	0	0	0	0	0	0	0	0	0	0	0	0	0	0	0	0	0	0	0	0	0	0	0	0	0	0	0	0	0	0	0	0	0	0	0	0	0	0	0	0	0	0	0	0	0	0	0	0	0	0	0	0	0	0	0	0	0	0	0	0	0	0	0	0	0	0	0	0	0	0	0	0	0
ENSG00000129910	561	213	2239	244	137	194	840	336	219	3352	1369	136	102	316	78	301	615	762	320	141	2933	865	100	540	611	890	537	224	466	798	3598	824	65	812	601	9359	291	4664	145	203	194	140	206	1085	59	637	1361	529	36	459	454	1892	100	1390	85	406	203	824	461	3463	658	645	1149	193	17	471	547	108	197	2171	172	903	676	12038	20	501	539	1295	69	9281	307	870	72	11	2340	7373	642	7727	9	6453	13	49	78	603	616	18789	1147	124	250	557	1166	1483	252	1432	972	45	129	130	175	33	243	346	92	18
ENSG00000129911	4382	2036	3314	853	1997	1801	1590	1643	1846	1898	1608	2375	2047	1263	1808	2194	2275	2035	2613	4380	2734	3000	697	2296	3694	5345	2306	1679	3525	1946	2778	1952	1909	2145	2020	2234	1526	2213	3805	3436	2929	4490	1241	1466	4196	1944	3440	1836	1697	2012	1915	3019	1966	3173	2293	1931	1275	1593	1750	1597	2896	2693	1544	2082	1734	2951	1761	1222	1158	1745	773	2862	1677	2182	1999	2912	4521	2421	1801	2004	2664	2374	2791	725	3867	2520	1254	3448	5128	1776	1545	1469	1779	3852	2024	4160	3516	1934	1962	4275	1687	3285	1725	1952	2199	607	1576	2498	1933	700	2447	1757	1391	1923
ENSG00000129925	16851	7929	9706	4974	6647	15644	8559	6804	6145	7799	5002	6924	5356	4497	3731	3608	9664	6214	5255	8633	8303	12135	6874	7073	14017	6011	7081	3690	10816	10291	11193	6002	4627	13507	8228	8584	5154	7666	13685	10843	9226	12948	4288	12145	9444	8432	6809	8557	4353	4599	7688	7156	5059	8756	5995	6697	3815	6096	6476	8689	8711	5479	2684	5661	9213	3503	7214	5870	3962	4337	5846	7757	9723	7240	5585	9854	6039	11759	3935	3700	12199	6072	4205	2056	10907	7267	6212	7188	9124	5064	5214	4592	3852	13281	7077	6145	8830	8785	8108	7514	6727	8277	4353	6409	6999	8055	8088	10757	6890	6552	12150	7595	3904	8682
ENSG00000129932	2292	1174	1514	1656	1284	1458	1444	1360	795	1502	824	1357	715	1381	1043	1242	2224	1165	995	1724	1502	1397	1045	1180	1267	2057	1004	1228	1947	1734	2623	1239	1262	1166	1905	1034	1427	2705	1895	1790	1732	1744	1083	1245	3002	1159	1246	960	758	1150	1183	1210	1015	1495	1752	1360	1090	1549	1065	1211	1286	1292	1006	1520	2111	1658	1093	1312	816	972	1117	1583	1700	1060	850	1172	1722	1661	1711	1347	1655	1716	688	447	1598	1883	2347	1990	1807	1471	1862	1049	1273	2130	1247	1738	3093	2052	1908	1562	830	1514	663	1400	987	1268	1136	1771	1137	987	1142	1643	666	1559
ENSG00000129933	14328	8984	12099	9683	8366	10157	18358	12532	12097	15836	10793	12386	9779	9891	5107	11273	12555	9679	9653	15839	12034	11744	11672	8735	9878	18815	11624	12730	21079	18279	15356	8694	8083	11134	6412	7555	12326	10264	17744	10183	11819	15037	8252	10788	13437	14428	14742	12465	7865	8164	9775	18602	10039	17024	14884	10250	12208	18409	11211	13037	14114	10458	7165	12041	16367	9848	11200	8198	10704	13215	13258	13184	17466	11058	10293	16436	12096	9138	11008	7464	19432	7919	5115	3614	11940	11333	13271	13408	10095	7029	8398	9314	11155	16118	12277	12492	18881	13502	10757	13845	8883	17156	7977	20444	9373	10517	8650	13011	11806	9294	15552	14618	7315	15539
ENSG00000129946	14533	4598	8334	905	5653	1843	3679	2582	4097	1687	2665	2773	2985	4555	1041	6284	8837	7644	6349	2826	9520	8607	1338	6006	4397	3540	4995	2169	7990	5980	11619	6530	1760	3892	3318	3701	5910	11023	3568	3344	1429	1695	923	1543	2082	2932	4084	5194	79	3988	7887	6531	1449	2788	5069	5067	2858	8609	4164	5802	3303	5224	1462	1304	1127	4144	4600	6255	1505	4995	3361	7540	2840	4255	2937	4648	3733	7632	3935	4588	16678	5025	710	2392	8214	3201	10307	5154	105	5022	5758	2119	1175	11924	6426	4001	11171	5289	6104	6947	1878	4321	4494	5193	3819	1195	8223	2916	4403	3794	5592	3214	2427	4879
ENSG00000129951	15547	8323	11805	3100	1969	2291	2283	7900	8939	5949	3143	6689	6029	8227	5196	12083	5646	4341	1791	10086	8531	4350	4962	5739	5334	16982	5704	5449	12560	3421	15599	5466	277	1412	1248	1674	6283	314	5885	9730	1565	1911	9103	2240	655	3623	10095	6340	582	6483	5724	9145	4234	3914	8228	6235	4049	7090	7287	2566	9344	5824	640	8513	2036	7385	4723	3208	2859	7901	4481	8946	7147	5772	2528	9811	8274	4390	4993	5221	9367	4094	2008	1228	9759	1661	5477	7063	3052	655	3219	4108	578	11157	4242	2301	21307	8007	956	14388	4721	8696	3901	8808	5883	3409	5822	2212	5232	3705	6926	3708	991	7000
ENSG00000129965	281272	838795	895424	490273	177357	827136	636234	173422	605336	329525	261278	643387	604189	613743	296806	411390	865232	240113	475722	680225	1073729	496283	509732	1336870	789458	631135	862363	957397	1119932	1290511	736568	219918	41040	950091	203156	1033590	486872	1344131	806914	499930	603760	837436	170225	236534	386772	333356	773551	1131476	408816	391799	659631	495719	462769	172226	56608	589995	197873	867436	546829	1142940	804362	438635	59080	2988	1142288	180922	636438	152111	284378	201336	210699	776830	475326	124176	372661	475901	513271	502950	282927	615972	1693208	671391	197868	87174	576035	340611	452066	524514	408353	653208	498840	570122	236550	2168493	642720	647105	524242	290771	680760	881703	495905	340978	266276	646731	757446	670416	384032	1035943	528529	157116	801118	889869	700363	950041
ENSG00000129968	4298	3235	4301	3049	4237	3862	3809	2768	2117	3512	1821	2163	2298	2595	2511	3674	6570	3096	2427	3534	4927	3943	1808	2915	2899	3266	2290	2515	4913	3949	4957	3313	3250	3528	3844	3303	2943	5637	4214	3049	3596	4888	1767	2010	4395	2645	2896	2456	2221	1494	2934	2473	2042	3599	3814	3839	2114	3559	2578	3933	3082	3384	2567	3328	2887	4373	2856	2869	1853	2195	2520	4066	3825	3588	2164	3384	3275	3177	4134	3760	4482	4230	1839	1572	3931	4578	6207	5049	3637	4938	5130	1965	2676	5331	3210	2885	7579	4714	4224	3617	3969	3934	2292	2629	2199	2695	3670	3973	2239	5742	3551	3004	1475	2966
ENSG00000129988	10	15	15	13	65	14	19	27	4	9	9	32	17	5	34	21	4	5	9	26	6	8	10	3	108	4	1	0	5	21	12	9	3	3	49	15	5	28	14	37	20	42	54	2	7	3	6	28	25	8	19	14	22	18	14	12	10	4	4	5	7	49	8	3	52	0	11	8	2	17	5	8	26	8	23	12	33	22	17	11	14	1	2	27	31	13	10	20	90	8	12	7	0	24	19	4	7	20	38	49	11	22	1	4	9	22	18	36	7	30	4	2	4	0
ENSG00000129990	109	48	32	296	8	27	13	2	21	5	2277	60	23	104	1	27	28	28	13	20	321	16	14	56	173	112	271	44	74	49	99	626	16	121	2	131	11	3	34	218	172	746	287	30	36	169	342	123	28	15	14	126	40	68	12	0	64	28	220	3	87	621	10	25	6	5547	0	7	7	62	8	54	0	1196	323	13	50	82	77	183	2	182	15	4	47	8	42	51	10	4	32	14	7	26	4	21	911	46	274	622	6	16	85	82	10	27	14	4	22	4	7	14	4	4
ENSG00000129991	1716	174	641	1514	0	16	354	0	9	102	391	261	300	435	23	643	980	204	32	157	1068	6	22	317	3583	403	445	89	579	785	64	1344	10	343	0	1377	32	36	1033	982	358	270	776	151	159	175	569	243	199	68	1	128	286	28	2	3	560	57	650	2	468	749	8	0	10	3266	3	18	14	739	1	392	0	6	280	34	208	734	395	778	9	1084	221	181	36	49	79	39	228	369	0	267	1	362	54	302	1003	35	225	556	38	339	224	376	588	2	191	0	52	17	29	26	3	0
ENSG00000129993	3449	1384	3169	373	410	845	179	1327	1625	93	821	534	421	1746	158	1458	628	3108	543	537	1798	1065	543	368	965	863	2954	684	687	825	2258	338	198	1629	1346	1658	1031	1198	678	1387	252	210	579	434	343	403	1324	752	222	284	2065	960	1473	469	119	1085	260	2650	969	1089	932	998	172	24	97	729	1449	34	198	3951	554	1166	2393	1080	36	1947	1533	1011	1067	2439	892	1109	212	61	2908	1039	2261	3454	349	4760	198	58	278	1294	2879	3860	6196	1346	347	1982	257	862	2669	2958	637	49	743	436	239	136	317	503	344	562
ENSG00000130005	7171	5658	10030	2320	9054	4434	2686	4230	2293	5058	1647	2742	3854	3935	3786	5431	8865	4404	3425	3121	10037	5086	1084	1214	4666	3572	4502	2904	3545	2244	4856	5502	547	3697	8139	11955	3180	5511	7067	4063	1470	2458	1290	908	1435	1216	3441	2148	742	2655	4311	3137	2597	4269	4688	5847	1166	6449	1542	1721	3508	4761	1573	6032	1333	4161	2922	1612	1957	3224	2925	5824	6017	2812	2009	4630	3053	9097	5836	10551	5252	3659	1811	728	4133	5908	9762	4975	1504	14507	5387	3146	1775	9429	3069	6937	13688	5303	3322	7459	5808	4684	4094	3412	3416	326	4725	632	3473	3724	2895	3737	1304	325
ENSG00000130021	2566	1033	2262	1162	515	1677	1282	386	910	835	1303	1109	646	874	1599	2184	2266	3637	2055	2867	1067	3893	1893	1266	5924	651	1686	1617	2252	2980	2220	1414	398	2335	3619	3353	3760	5100	2587	6818	4057	8236	6734	2310	4876	4228	1192	3774	1495	698	1449	855	1244	1077	1768	1350	655	598	1273	3073	1528	1163	1250	405	1640	1938	1731	1522	517	1937	1462	653	1353	6759	1685	1327	2286	427	1151	2494	2794	3502	961	766	1046	2222	1376	5358	2473	3488	1772	703	1653	1024	1378	5126	2299	3582	4525	1615	1519	2683	713	2276	2079	2136	4176	3411	2999	5898	3456	844	1171	4222
ENSG00000130023	2176	1914	2384	1893	1721	3620	6117	1648	3506	4912	2136	2647	3084	2734	2582	2514	5725	3155	1797	2083	2791	3260	2846	2243	1970	3698	1823	1955	3704	4729	2567	2452	2221	2499	2725	2512	2317	1347	2465	1921	4592	1513	2346	2567	2398	2245	2290	1297	1725	3075	2251	3493	2867	2818	3086	2558	4162	2764	2040	1973	3590	2576	2653	1983	2568	1562	2202	2463	3281	2109	2734	5051	2657	2061	2090	1379	1924	1628	3585	1117	2984	2828	514	1773	1658	2153	2592	3122	1685	1744	3268	1730	2296	3202	2450	3500	4301	3726	4245	1842	3795	3120	2004	3298	1743	1986	2506	2523	2497	7505	2572	3113	1321	2993
ENSG00000130024	30202	11559	22343	20992	9190	20954	18970	8740	31397	24622	14934	23453	24188	14003	16850	12987	23851	24624	12338	21892	17796	13981	24788	19513	39296	37549	18336	15680	28705	19457	26637	22010	16631	14632	15914	17349	19805	10034	22310	23037	20962	21227	24066	20840	26211	14234	28341	17089	15755	16434	15964	28669	22418	25881	18435	14058	15468	20515	12273	13248	42501	11388	12727	17388	20592	20615	16473	18765	22408	14600	18094	21860	11247	14604	22032	12725	17158	12874	27512	8567	20574	17666	5882	7740	18290	13111	13367	20059	19856	12339	19406	9940	14004	17727	16954	33339	30523	25634	18371	22515	16117	19303	10972	26476	28971	15115	23163	23217	18342	25109	18923	20786	11413	24613
ENSG00000130032	2292	553	2544	659	234	494	825	1142	975	1041	2689	533	833	1199	337	1032	1564	1432	570	1057	836	835	1737	1898	4296	1145	705	750	142	2359	3214	914	684	353	1645	1774	107	1136	1899	956	796	1362	2821	2068	1073	2121	1456	1128	175	1047	172	1410	646	1016	709	1742	1227	511	592	2675	330	2156	674	272	976	1751	687	73	70	3014	82	3860	767	1458	411	1353	400	1503	1231	72	838	1167	227	639	549	734	7514	3884	584	3318	117	379	908	1004	1274	2973	1534	743	835	1940	851	2421	696	1004	1736	881	1271	1571	901	675	1468	695	272	1300
ENSG00000130035	678	405	1573	892	645	541	934	288	474	486	264	519	439	700	221	447	890	119	75	483	547	289	420	898	237	158	621	582	312	576	304	615	100	857	687	246	744	457	733	428	175	644	436	491	191	508	459	398	2485	591	345	682	566	277	584	419	579	1133	208	465	760	397	34	550	451	1064	428	250	364	386	238	846	410	541	220	265	1447	457	773	217	427	475	131	177	268	588	878	544	616	360	274	213	50	935	707	218	1609	469	1139	801	587	405	263	355	271	242	952	400	476	307	204	357	90	222
ENSG00000130037	125	450	1135	632	328	433	313	501	738	348	565	365	421	912	362	521	223	1561	237	274	283	503	1255	2367	339	733	1208	118	368	763	263	86	762	338	331	1512	836	302	158	299	1719	171	977	467	2679	417	659	635	505	522	403	806	235	493	1040	589	1372	1136	1310	326	941	2109	1842	1143	132	1449	445	616	363	952	785	815	539	266	655	331	639	895	1050	1033	1775	918	248	203	280	259	1440	851	421	591	507	60	1194	1033	707	230	1047	879	220	806	342	2352	516	305	356	149	1047	726	478	1099	1612	384	461	1403
ENSG00000130038	275	176	275	382	572	345	341	139	423	356	424	424	183	171	331	154	750	100	291	1232	446	359	196	463	610	115	415	338	312	454	78	1379	273	148	163	237	538	800	113	381	368	961	789	203	202	272	77	223	439	139	233	317	390	447	579	263	202	170	187	364	634	197	130	151	734	659	278	94	270	454	294	223	207	350	236	326	805	163	257	26	251	205	333	280	190	374	389	361	607	403	466	430	118	263	491	550	311	486	544	57	175	767	452	185	58	273	554	797	317	349	207	695	186	298
ENSG00000130045	67	58	87	111	31	60	191	9	19	75	24	41	57	60	29	87	31	100	56	35	66	61	48	38	44	65	42	102	54	39	69	40	512	106	54	75	35	25	28	53	97	31	55	42	178	22	87	35	24	9	54	72	29	83	71	47	28	10	65	69	77	38	89	44	34	10	42	22	21	119	36	106	49	89	65	85	84	56	177	65	82	96	11	9	25	46	160	73	20	65	166	34	42	32	50	56	126	105	81	66	23	92	68	52	19	40	55	9	48	183	20	41	25	20
ENSG00000130052	337	701	1567	318	1550	1122	357	515	1081	438	940	948	337	394	384	562	1484	567	641	666	667	780	552	482	1128	389	1144	919	1007	1216	624	248	347	464	91	1378	1535	3845	1478	1151	2574	1158	1009	457	623	1399	646	1004	523	492	978	1298	620	2295	1299	1570	636	310	1431	1469	1327	778	460	605	413	344	1255	214	562	1624	437	1123	899	1848	646	2761	868	493	1511	442	2806	502	514	338	546	1024	2655	1257	517	1060	304	334	1239	1492	2904	928	1095	865	735	754	574	2674	820	395	266	421	367	544	246	405	780	895	709	503
ENSG00000130054	2069	94	1403	2920	18	1424	2449	153	169	2926	7485	975	370	163	191	354	1334	105	94	425	630	874	2026	1367	3586	1175	238	120	67	178	726	1128	2741	858	356	268	205	447	1870	2012	2700	6812	386	4913	1734	351	4021	540	28	1593	36	3731	1028	474	222	86	1795	1389	137	57	2722	3683	985	53	343	10023	77	661	86	2005	124	529	97	406	1641	38	902	97	828	542	24	476	101	484	1178	115	387	1325	663	194	126	946	618	521	160	531	626	91	338	2227	1262	1285	170	353	68	392	64	403	684	520	503	3323	242	110
ENSG00000130055	16	22	46	45	54	57	199	13	78	185	22	23	33	24	9	34	68	72	27	9	31	24	94	40	135	93	15	58	65	97	24	143	1402	58	38	12	63	3	19	48	66	40	137	79	23	38	52	42	2	22	36	75	23	76	33	20	59	20	56	49	102	26	239	38	14	31	49	126	95	70	32	370	29	2555	53	132	71	99	187	71	67	28	4	22	41	80	172	92	2	21	33	43	124	86	18	330	103	52	57	34	35	90	63	36	34	26	36	25	32	27	38	23	2	29
ENSG00000130066	11897	12047	13461	5404	16679	25482	11031	4402	8469	4012	6306	4620	7380	1443	14428	6192	28096	5917	24202	5861	13599	5057	5936	5523	12049	2302	6842	4165	10380	10582	7824	4971	27520	4162	11503	21449	11921	7094	7380	11677	12095	6507	5284	5078	16181	3776	10043	6069	13799	2214	15165	2758	6634	22358	6551	10921	6276	3241	8858	4976	6147	13338	12842	13123	5361	8975	8596	7137	10365	8220	4753	15369	4581	15163	5004	18260	8032	22727	15309	8567	12596	8095	4502	4894	10229	6535	16856	9305	8780	14719	11291	3427	10246	7301	10747	4156	14391	12264	16019	6320	5055	8463	9912	3046	4903	7320	6828	10221	4253	13706	7190	9017	4536	8169
ENSG00000130119	5092	4070	4111	2270	2271	3413	4532	4580	3582	3947	2564	3491	2087	3502	1330	2516	3352	3044	2937	5735	4927	2319	4813	3057	4285	3689	3806	4215	4716	4196	3095	2115	3236	2442	1410	2929	4446	3800	9065	5495	4406	8992	4929	4725	2685	4618	3367	5258	3352	2193	3346	5528	3772	6073	4142	3244	2591	2343	1983	4531	4286	3191	2064	1960	6101	3438	4464	1742	2151	3629	5298	3395	5277	3209	3333	4471	7489	2390	3565	2753	6387	2001	2392	708	4605	4446	4610	4322	2230	2316	3310	2077	3993	6386	4509	4888	4535	5480	2784	5535	1613	3385	1974	3864	3645	4937	1671	5629	2260	789	5320	3025	2429	3296
ENSG00000130147	19550	9876	26602	15515	7907	19955	11467	10097	10734	33876	15058	12397	13914	9873	4715	10866	17512	21568	10370	11495	39944	15379	10149	10748	15764	16440	10536	11496	18308	16230	10126	12737	20038	16185	21695	9667	9128	12243	8114	13561	5941	10054	12394	18272	10506	27470	9931	8545	3282	6726	8508	18829	7699	16940	9944	9136	13424	10297	7714	15266	21355	5751	16116	10265	20739	8564	18260	13464	12955	10862	21148	21811	12225	13722	9723	16528	12242	8078	11386	12380	13625	15518	11772	2777	33169	14246	14629	14344	5922	9275	10579	16787	20658	10291	11565	13519	9732	16828	12531	11182	15259	23342	10928	16034	20039	15206	15670	21094	15626	17908	23734	33289	11101	33694
ENSG00000130150	2051	1547	2105	1393	1684	2770	2351	1398	1703	2214	1775	1982	776	1679	1498	1444	2741	1729	1440	1920	2051	3089	1948	1371	6235	1679	2058	1655	2740	5405	2097	1904	4737	1643	2204	2500	3345	4373	2148	2805	4861	6026	3627	3866	3315	2199	2666	2101	1804	1494	2478	2740	1123	3743	2618	2591	1876	1724	1618	2198	1962	1860	3375	1683	2849	2289	2530	2724	1055	2119	3709	2252	1903	3546	1900	2593	2919	2075	2937	1228	2549	1861	1227	1311	2517	2868	3673	4457	1663	2025	2724	1321	6983	1986	2638	2937	1838	5191	3082	2886	1669	4075	3489	1459	1948	1699	1949	2945	2108	3727	2208	1692	1975	2438
ENSG00000130158	16796	6246	9284	9981	4323	6762	12746	10067	12769	10387	7612	5332	6023	7102	4398	4465	11888	8822	10064	14655	13750	7354	6864	8002	7241	11673	10659	8247	9767	15058	18490	5163	9151	2818	3126	8799	7641	10984	25722	7803	9681	11878	4665	4245	6931	10039	10348	14945	6542	5964	13833	11419	6685	12552	6197	12853	4797	10909	6411	19719	11359	8910	4843	5740	12962	3870	9270	4290	7731	12648	7217	8849	10281	10328	10381	21143	9761	10501	6228	6612	17550	3974	9449	3426	8190	10261	13168	7108	15638	4704	3563	5957	6291	16562	18915	7503	11230	12470	7952	14838	7519	16990	7617	16005	6877	8618	9614	11142	9997	5269	12882	9441	4528	12899
ENSG00000130159	5885	3131	5064	3269	3862	4654	3835	3525	2527	4221	4984	2661	2421	3165	2443	2566	4241	3087	3837	3180	6700	3538	3918	1557	2080	3442	3621	1937	5167	3575	3383	3663	4462	4451	2133	4190	2979	3198	4103	4294	6530	4854	2108	2062	6593	2608	3532	3465	7114	1460	4105	2076	3351	5269	4677	4257	3144	3914	2630	4391	3239	4642	3415	5113	3520	5177	3229	3349	2616	4719	4026	4665	4688	3056	3117	3509	4031	5791	4927	4636	5394	3145	2245	1101	3039	5458	5039	5822	4329	3199	3255	3409	4332	5104	2921	2044	9555	5756	3046	3847	3932	3140	2614	4402	1630	2054	3853	2796	3003	2735	2485	2934	2029	3466
ENSG00000130164	5333	1558	1065	4266	4071	1074	1980	921	2127	1781	300	4774	2788	2224	3807	1191	5164	350	3520	4201	458	1896	2870	947	2051	4187	4445	1286	2361	1340	4618	1334	1232	366	858	3229	4430	9692	4340	13881	3807	7700	2512	1525	5160	3055	2022	3595	1798	3167	3165	1485	1944	3011	1808	855	626	2095	846	1874	1974	824	717	2179	9351	2100	2868	446	1305	2163	2407	1245	4543	840	2556	2596	1990	7646	2052	467	7441	876	5946	550	8744	3614	951	3313	7695	917	1130	1345	2552	3764	1594	2285	879	2948	5485	3386	2706	2842	1123	5623	1866	4090	950	2525	596	533	1154	1088	1176	3534
ENSG00000130165	4253	5474	6768	4533	4941	9074	4906	3893	2172	3801	2273	3016	3280	3962	4668	5501	6473	4731	3526	4271	5414	5371	3666	3631	3722	4245	3577	4085	5064	4656	5126	4816	3656	6150	5567	4625	2734	5779	4619	8128	4953	6713	2354	3360	5470	3442	3343	5449	6279	2104	4578	2904	3386	4544	4652	5191	2958	5018	2657	3803	3560	4469	3185	4978	3863	6331	3417	3627	2362	3062	3140	5354	4379	3264	2716	3477	6329	5015	5697	4838	5060	7747	2251	2297	5344	4857	6300	5350	4714	5045	9246	2554	3101	6253	2979	2308	10805	5721	6608	5268	4333	3591	2792	5168	3800	3049	4223	5195	3290	5795	3080	4000	2140	3309
ENSG00000130167	2	0	0	0	12	0	4	0	0	2	2	1	2	3	0	0	6	0	0	2	0	2	0	0	2	1	0	0	0	4	4	0	19	0	1	2	0	2	0	0	4	0	0	0	4	0	6	0	4	0	0	0	2	0	1	7	4	0	0	0	1	4	31	4	1	4	0	0	7	0	3	2	0	0	2	2	4	2	2	2	0	2	0	2	0	0	1	0	0	5	4	0	4	2	2	0	0	0	4	0	3	0	4	0	0	0	2	0	1	1	0	1	0	1
ENSG00000130173	3	4	7	2	5	9	25	0	0	4	3	4	0	4	0	4	10	10	2	0	6	30	2	0	2	2	0	1	10	4	8	5	14	1	1	6	0	11	0	0	2	2	2	2	2	4	3	2	0	0	0	4	0	4	8	6	0	0	2	15	2	2	5	1	4	0	0	5	1	2	2	11	6	4	0	3	2	4	2	4	2	9	0	2	9	2	6	8	1	36	3	2	9	0	7	2	13	6	16	0	9	3	7	4	2	5	7	1	2	16	4	7	0	0
ENSG00000130175	66707	48408	65491	74694	47103	73313	42921	34659	37959	56226	32526	38328	38321	43764	31234	36371	68627	47658	36197	51462	61345	52533	31260	41327	44528	41792	36854	41653	50524	48190	43930	42657	54841	46553	60728	46311	36866	49014	70061	79809	67500	66002	35102	44461	53742	40718	36810	77589	46063	20482	42887	32618	43615	53105	47361	45078	31834	48455	30849	42021	49719	58860	29894	49771	50016	69288	35047	54498	29592	40396	38555	44501	48306	36682	43920	40203	57133	49166	58175	36417	71453	63252	25240	14632	48795	48926	52646	52169	59407	35120	59545	33628	34427	54982	37013	24921	141339	54429	47895	50799	40621	58698	29038	61103	37396	41873	50347	60621	41908	39895	38437	44786	24147	40688
ENSG00000130176	1190	377	745	1692	1687	146	209	228	194	386	93	145	2102	287	652	183	6735	726	4114	526	1495	634	557	624	905	357	167	302	238	271	227	2053	121	2089	315	1529	481	784	404	796	1631	156	265	854	399	96	145	296	569	360	171	310	117	215	4541	362	91	356	498	124	401	386	479	260	188	380	223	221	267	425	85	567	623	437	157	208	604	855	1178	411	591	533	5499	3726	392	539	648	374	309	327	158	367	476	567	140	462	450	378	669	359	361	298	125	612	490	115	325	66	84	436	2026	164	98	224
ENSG00000130177	15302	9013	13947	9949	9395	16702	15198	10227	7455	16402	8530	10362	13780	9148	9206	11588	15725	14087	8344	15369	15010	14470	10676	10631	15179	15894	14171	15650	14567	15709	14640	15561	11851	14141	13281	10346	17090	11829	15695	8997	16007	12318	15947	12182	17423	23147	13795	9978	13238	14944	9993	10841	11538	12496	12603	10847	13874	18429	8806	10808	12538	10391	8539	10549	15395	13008	11013	8740	5649	10497	10645	12223	11252	10207	13806	12370	10326	8716	14297	12080	15394	13696	4197	7707	10441	12533	13093	14128	15369	11350	14167	7244	9235	13094	10286	13994	21281	15828	17913	15009	17722	15412	12146	14294	13258	12081	12373	15580	12687	32713	12810	16414	7983	11250
ENSG00000130182	106	80	66	494	16	85	137	10	45	102	36	46	64	56	45	56	113	47	86	128	89	109	19	45	156	289	50	140	28	132	36	42	30	41	162	40	84	10	551	125	13	179	710	268	36	256	99	58	66	102	19	21	72	16	14	40	16	95	8	20	172	252	12	0	477	80	48	10	106	79	42	34	28	17	47	69	223	10	126	21	62	58	8	25	41	9	15	63	165	46	42	123	52	711	119	61	43	103	43	127	78	130	58	85	49	103	71	265	157	458	13	76	87	559
ENSG00000130193	4509	5234	3672	2010	1992	4310	4823	2461	2779	4533	2703	2225	2147	1210	1786	2216	4255	2648	2087	3006	5554	3056	6233	2047	7046	3004	5461	1902	4458	4805	2891	5127	3893	1531	1576	3103	5064	1042	5525	10788	6025	3298	2723	3436	2910	2004	4475	3321	4222	3062	3088	2748	2373	3673	2484	2208	1974	4781	1632	1918	3366	3077	2043	2261	3624	4311	2525	2798	1329	2698	1894	5303	2987	1683	4111	4136	2797	2573	3231	5767	4660	3047	1863	952	4074	2437	3679	2889	3259	1647	3242	2216	3010	5602	2891	2728	6630	3891	3809	2941	3114	3289	3209	3740	3781	1390	2826	3458	2261	1482	3024	3018	1133	1373
ENSG00000130201	682	873	1040	2547	672	754	2909	294	563	1579	570	733	460	617	572	497	4587	980	475	907	584	1074	562	626	5598	551	520	773	393	2113	518	575	447	904	574	677	1614	546	1571	1570	1061	842	1171	521	793	1329	631	741	734	721	661	879	659	655	545	994	864	975	246	618	1430	839	565	259	1474	936	424	376	260	707	347	730	728	307	858	727	691	748	1267	575	679	1294	425	338	701	552	744	702	367	416	391	838	1190	1726	601	2279	1081	653	2020	797	751	1265	502	1980	330	410	734	810	1087	1759	671	744	350	377
ENSG00000130202	20592	20376	26006	21732	9361	25831	23351	13934	13815	30824	10861	13024	13984	6638	8921	12707	17459	16648	14718	15926	22818	23721	10999	18520	61921	16778	12813	23789	18614	22630	17513	17379	31661	20381	21920	15107	15304	8967	39953	40348	26799	16241	10388	317756	24384	44415	17728	10916	38096	8940	13668	22553	11484	16530	8619	15779	9042	21606	10826	17764	21024	10563	21417	14424	19872	21263	24051	42427	13134	17611	17396	32137	12155	17929	18039	21389	15991	15024	15500	15166	20971	22676	14882	4484	33529	22232	17797	19673	11517	9959	11741	14490	30713	24919	17093	15591	26295	29389	29285	17834	21458	23984	10426	15846	36522	24567	22335	33358	20400	15361	25592	29996	7177	18720
ENSG00000130203	8475	21191	11309	7949	11520	30577	3863	4494	2906	3267	4646	5413	6013	4627	21568	4588	103756	7559	14904	5656	9694	8624	1954	7278	34071	1512	7795	2150	14751	6686	4350	3047	108054	6109	21676	48225	15760	105736	7176	48701	32488	7166	15040	78619	11782	7164	1528	2730	13745	1940	1633	8141	1988	10170	6910	6420	2468	1854	12911	6296	7210	11543	11901	4572	4790	19570	5580	3312	3274	10162	4288	11552	6384	36861	3825	6682	9864	14946	11334	19469	6646	12814	11176	3190	26347	22525	21474	13936	14620	52224	11017	4421	4883	8886	7323	21498	41145	7977	32322	5508	7846	6448	2793	2409	9609	11585	7373	24927	4995	22902	15067	11796	4906	5319
ENSG00000130204	7415	10067	9534	6454	5613	14387	8293	5760	4403	6794	4214	5225	4802	5850	7010	6231	10899	6189	3755	10353	8019	7357	6234	8977	13429	6719	6943	8032	9034	8285	9310	8091	5367	7121	7821	6604	9619	4968	12337	20914	10974	11933	7622	78238	8463	14151	5026	5173	48641	3645	7378	4219	5466	7764	8849	8426	3324	6541	4386	5249	6764	4260	4961	6779	10595	12716	6097	7068	3837	5314	6624	6612	7430	5794	5943	7357	10214	6307	7472	7971	8678	10238	4433	3071	9053	9164	6644	11588	10800	5789	13086	5921	4908	9776	5422	7981	16991	11615	11019	9039	6377	6489	4602	7289	6858	6262	7587	10521	5421	8119	5765	5114	2874	6049
ENSG00000130208	2314	2090	1616	1553	1575	5033	1092	749	285	796	638	637	764	502	6908	718	24484	541	2084	1144	2468	1535	487	411	2010	117	1134	344	1068	973	354	1365	3794	843	3876	6312	1885	1493	1315	4422	3313	1145	1162	3159	1382	733	246	473	2843	231	441	463	688	835	687	1263	272	636	772	545	860	968	1658	635	1311	1792	754	666	819	989	692	1454	635	6697	531	750	1419	2092	1748	3418	328	1305	2001	1275	4924	1312	3536	1323	3546	7099	2764	989	498	1027	683	1199	6063	1626	5964	1328	1570	962	819	573	764	1274	1910	3738	1087	3951	1745	2309	953	824
ENSG00000130222	522	424	414	362	286	513	24	511	199	179	43	85	208	59	93	37	341	224	263	46	702	99	124	341	220	332	247	46	403	371	215	115	130	156	698	2577	301	966	179	567	578	204	111	579	418	106	77	369	329	104	553	580	137	794	663	425	442	536	480	3875	66	431	42	1472	101	90	101	39	549	212	214	2587	574	2349	309	398	337	4152	450	1565	777	317	52	18	223	1462	787	2487	180	768	221	47	79	266	434	3003	404	503	131	104	69	269	314	185	175	248	398	267	53	463	485	857	123	222
ENSG00000130224	183	1397	2435	1727	2510	2107	1870	2805	2174	2749	1026	2167	1859	1291	1637	1450	2486	1323	1676	4095	3218	1632	2056	3812	4027	1598	2684	3269	3784	4736	3553	1595	2598	1741	1728	3498	2496	4708	4668	3227	3935	5439	4370	3696	3513	2373	2955	3344	3517	1931	3619	3341	2314	5273	4028	2694	2312	1701	1796	3576	2374	2091	1657	4423	3326	1760	2165	1608	1641	2324	2926	4055	2937	4406	3093	4499	3942	2521	3846	1340	3480	2288	1035	1223	1997	2631	3392	5446	2921	1382	2773	1112	1876	2607	1578	3802	3040	3536	2711	2044	1764	2622	2186	1042	2805	2516	2370	2499	2169	2716	3153	2407	2184	2805
ENSG00000130226	1765	16170	8732	2300	192	2938	8467	724	7718	12796	7799	13575	3217	2458	262	20352	21568	31753	14535	3257	20069	10728	5947	2621	10568	8278	9032	12651	8027	9584	8900	19032	5112	6053	8978	8219	6704	1031	21632	8514	5619	22695	4405	5304	5001	29677	13498	3332	5330	2211	2678	1549	3439	1069	2678	705	21091	3598	3319	10977	16895	8886	9166	216	7116	2372	14853	2836	3509	1939	15978	2439	3689	5486	15096	4063	3769	4794	8590	7254	38212	11675	7029	376	12674	2387	13298	4395	5573	1875	7250	25786	26537	9392	7880	3953	8285	14934	10197	11148	8446	9551	7238	16198	20877	10319	10963	26932	15648	17451	13892	6598	9450	50102
ENSG00000130227	16253	17880	14467	14247	11122	17227	15034	12047	24844	14624	15177	15605	14000	17986	8205	12953	14219	15494	13758	20974	19901	14853	13762	26474	35282	24726	20491	20108	22906	23963	21421	18578	12448	10260	12556	6974	32269	20795	31865	21235	28585	22548	17940	20358	19708	18130	26918	16615	14637	17532	15493	17112	15653	22787	19234	13611	12627	12982	11879	17179	21680	14775	8000	24634	26873	14715	16626	7974	11901	14703	19165	28958	16486	13478	25082	21901	18713	12932	21517	17571	21893	14451	7699	4205	13177	15546	15639	16723	15257	9683	22313	14078	13189	7572	15041	18811	23956	22001	14972	22628	9374	19369	10210	23991	18910	14916	12751	15254	14856	14047	20668	12642	10725	21976
ENSG00000130234	39	35	117	28	13	68	58	57	45	87	66	34	37	22	15	25	31	48	27	37	45	30	32	24	40	61	25	91	46	62	60	52	46	57	55	19	33	20	79	62	458	112	50	138	23	73	105	49	44	25	22	79	38	74	125	48	159	26	31	42	89	47	35	93	99	30	41	24	129	76	59	101	96	95	36	80	42	29	19	20	95	106	8	15	38	25	12	34	40	41	61	35	66	41	134	63	75	88	60	58	68	91	44	25	98	51	53	67	39	95	8	53	38	38
ENSG00000130244	1727	622	1865	501	1363	1470	2052	795	386	1355	871	516	405	1242	661	1380	1510	1460	1011	635	2288	1218	476	621	998	1055	670	853	1069	1052	849	622	1101	1115	1182	804	885	1554	1027	1034	708	1007	982	2081	1327	1663	437	669	437	437	903	870	750	1217	1253	1100	695	1040	610	996	697	1014	1061	885	698	1412	714	747	727	810	678	1397	1035	822	284	1033	999	1432	1249	803	1281	989	204	361	724	1013	2767	1419	453	1372	744	368	1133	1459	993	2802	2396	1216	1243	1077	1014	1235	1148	1236	627	490	1045	762	881	1806	769	952	813	644
ENSG00000130254	8043	5142	5160	4901	4015	4259	6479	5547	4891	5826	3958	4670	4622	5490	2896	3988	5264	6312	3345	7722	4309	5207	4243	5595	4528	6102	5541	5309	7893	6932	4801	4265	4392	4194	4905	2571	4730	4312	5607	6523	5887	6740	5390	3919	5719	5140	4245	4944	2540	3491	4705	5628	5059	6595	6710	4814	4538	4526	4345	4473	5224	3452	4922	5244	7334	5403	4916	4512	3639	4814	4955	6548	5189	5089	4494	6107	7261	2981	5783	3794	6399	6004	1895	1346	5478	5150	4878	7010	5002	4368	7167	3351	5184	6323	4828	4232	9013	6636	6856	7705	3246	6939	2608	5993	3996	5160	3331	7065	3952	4929	5569	4022	2363	5940
ENSG00000130255	133426	70739	157666	81729	110544	104967	109994	70612	28407	81451	45915	39682	41447	70042	98442	65808	122647	68939	104798	72741	215392	78695	40976	37971	27897	69972	55907	52882	72668	64798	67642	93868	71256	59998	84470	129779	42143	80825	63591	53225	81610	81480	18618	33768	51661	39251	62069	40231	143189	23038	71305	45422	73480	72531	69862	84175	47600	100526	41980	62535	52940	50098	38697	80678	60191	47928	38640	51811	45937	65071	39276	42387	86747	52789	43721	45330	128012	133568	73460	114630	72578	81873	44335	65059	70962	94407	112373	67893	123827	78934	65522	46497	29502	90667	42617	31831	205295	71179	61711	66693	101564	68624	105218	61991	43690	40060	106356	74721	44863	141173	41382	71938	32712	45969
ENSG00000130270	434	32	116	4	83	18	88	11	109	75	32	119	28	87	25	93	268	83	65	27	144	41	12	49	963	114	222	64	189	358	83	104	27	88	25	211	130	516	47	537	15	16	2187	61	29	29	107	139	12	70	39	160	19	24	40	60	160	31	130	10	46	332	251	16	18	87	38	33	11	180	34	315	27	46	19	61	202	192	29	74	97	79	101	0	116	101	348	69	10	22	16	73	648	138	102	1018	319	40	119	86	54	108	87	171	194	9	102	65	84	18	65	80	44	28
ENSG00000130283	4139	2134	3517	1924	1582	2834	1618	994	2308	1086	1191	2677	2441	2035	1150	2518	2900	2393	2145	1395	4606	2247	1754	1752	2705	4010	2735	1635	3092	1555	2716	2203	775	2008	1143	3671	2208	3217	3684	3025	2583	2548	1176	1385	1254	2351	2739	4180	1431	1858	1432	1853	1305	1643	1926	1332	1292	2082	1062	1885	4648	2947	184	1800	992	1084	1596	1301	1055	1657	1506	2463	1539	6313	1325	2454	2398	2359	2168	3311	2157	1206	1032	624	3812	2426	2914	2687	1912	1554	1387	1246	262	4687	1686	4562	7941	1771	933	5675	1996	2321	1861	2884	2931	825	1332	1077	1756	1101	1458	1308	627	1687
ENSG00000130287	238	5	18	22	12	21	11	4	6	4	8101	2	2	1	4	14	2	5	16	8	209	8	4	14	202	25	8	23	10	4	47	38	1071	10	4	8	61	12	209	92	16	9	136	43	52	2	99	58	4	6	15	76	19	116	34	2	11	17	22	5	12	85	29	89	10	9543	6	20	8	131	9	53	0	17431	9	11	187	4	6	771	8	4	0	2	50	8	0	107	4	9	6	8	20	4	2	159	104	14	4	32	0	43	7	60	3	4	3	9	8	3	5	21	8	5
ENSG00000130294	40966	15363	14348	8872	5902	26628	8166	18846	28842	5682	8039	19012	17004	21586	5845	11886	6715	23809	20323	18195	17178	12664	17965	26722	68027	46041	46569	12501	40112	18715	74868	12952	13025	18295	4918	20271	44000	19264	19466	27590	42634	66981	23354	26974	38756	32100	17628	68638	11764	14891	11021	23810	15483	24925	9811	11959	13079	10184	19194	21088	29941	6040	2984	11209	1583	14913	11856	4029	3862	13541	11462	28188	34471	28651	12576	23889	26359	25105	12788	25033	27910	19254	8599	2254	25733	18126	10325	13168	13679	5607	4814	7003	3977	12281	20445	102092	26152	7130	5772	23538	4736	21336	28745	19462	38326	3799	9908	6228	5715	2225	28246	9530	10832	13878
ENSG00000130299	4554	2245	2733	3102	2047	3190	5311	2192	2292	2919	2034	2884	2779	2315	2825	3006	3936	2808	2589	5393	3725	2954	2639	3129	2729	5421	2263	2546	3551	3703	5517	3253	1473	2307	2753	1500	3485	2151	5358	4683	3162	6104	11727	1794	3710	4060	3451	2880	3611	1982	3206	2531	3485	3147	3779	3091	2161	2991	1677	2699	3916	2664	1468	2684	4706	4529	3114	2352	2637	3394	2712	2530	3018	1885	2625	3787	3428	2519	3460	2298	4365	3107	1398	1384	2984	2993	2402	3997	5295	1893	3485	2960	1841	4909	1835	7284	4887	4705	2857	4697	2410	3632	1894	6183	2460	2719	2574	3424	2751	1941	3631	2173	1539	4196
ENSG00000130300	8767	13962	15252	36975	17745	21015	69576	8462	34250	77765	18831	39738	35183	14452	30209	10748	123169	27921	15300	47043	20077	37327	50242	15360	16803	42639	6981	44737	13148	44553	15285	14405	26193	9416	8455	13064	52189	13563	13864	100304	7504	17046	55964	25078	17809	9168	13451	15868	7255	13739	10730	21064	10066	11373	19149	21629	14539	21395	10460	7225	39388	15070	28915	9421	76020	36577	20417	28601	13686	19647	23848	20105	10658	8067	31361	10912	11440	18219	23788	14286	16209	22397	9987	10093	21937	9570	30136	7827	12377	3715	80636	24622	19730	47370	5854	169760	24412	45931	47395	17900	35343	16338	7969	69626	10228	54817	51526	147607	42127	50080	60653	22395	13756	59551
ENSG00000130303	69816	55634	105486	17546	21275	75806	10773	36710	13358	2077	34641	1852	8016	17625	13817	2266	7838	63272	44918	23148	77856	79217	2774	2195	46601	1566	62754	52100	48373	38715	2386	85647	71084	31453	87005	45632	2324	15879	48716	34906	34234	17540	15688	1303	3953	38335	31816	33684	38345	893	26816	733	3124	12250	9802	47612	1079	8407	11413	9202	16774	10580	31904	12413	10395	63544	50295	68409	13143	3528	12338	66443	50309	7565	13744	26787	9109	8479	13078	20574	41803	39791	17191	16098	35260	28328	24150	1484	21210	25687	15112	25298	71636	8136	39710	33990	55500	13493	61159	3151	2912	52170	23513	1795	22844	60174	87570	112832	52362	79311	67510	87120	3402	64564
ENSG00000130304	6623	3469	7252	6133	4999	5827	11947	3257	4147	8925	4862	3340	3767	3112	2340	4774	7649	7071	8809	7907	8521	8463	7147	3239	2747	15574	2922	4953	6737	6180	8568	5491	10282	2782	3375	5348	2147	4637	6205	5707	2426	4407	3375	4105	2703	5425	4274	3183	3104	3462	4586	5935	3026	5808	4858	5329	3603	6399	2840	4888	3949	6609	4964	6781	5221	7173	5452	4039	3030	4231	3585	7748	3822	4123	3947	6588	4816	5163	3244	4405	7558	3841	2614	1284	6917	5772	6754	4218	3499	4362	5636	2471	5587	7230	5464	13694	7345	5372	7931	7103	6841	7046	1848	9073	4092	8166	5395	12566	5262	6828	8170	3413	3648	7218
ENSG00000130305	6383	2971	2860	3290	3437	4457	2088	2168	2872	905	1044	1824	1966	3487	2475	2134	2197	2483	2101	3482	3064	2860	2088	1153	4623	2541	6050	2578	2298	2509	2314	3066	847	3658	4349	3230	4408	2182	6643	5013	5750	5923	3320	5103	6319	2405	1331	4944	5340	1433	2477	1674	2270	3187	3118	2919	1535	2140	1511	1886	2391	2999	1134	2753	1629	4863	2200	1950	1774	2731	2115	2977	3116	2849	1828	3103	3795	4661	4662	2233	6329	2409	1143	1498	2040	3262	3342	3969	3119	2471	2688	1469	1557	4299	1879	4023	9716	2957	1795	3969	1192	2160	3387	3258	2405	1439	2914	1940	1812	2861	2064	1773	2155	2361
ENSG00000130307	191	223	302	134	141	302	335	121	194	172	268	93	97	69	192	134	830	114	61	208	183	210	113	72	207	86	126	38	136	410	211	40	114	96	161	55	102	131	195	115	81	183	277	62	162	300	105	150	78	145	99	113	108	159	209	442	126	83	154	195	163	167	114	113	139	96	251	54	74	323	83	252	130	216	71	194	52	116	274	67	305	102	65	214	167	140	640	74	152	513	117	61	240	253	392	234	147	355	247	106	315	415	143	243	112	199	150	201	106	273	140	253	25	266
ENSG00000130309	10559	8039	16637	10229	14883	10376	9105	6504	8848	11827	8801	9816	5929	4615	6463	9304	23731	7739	9802	18728	11048	11150	9523	10448	12279	13528	8652	12420	13259	12640	18660	11080	6740	6531	7708	16814	11903	34470	17434	21525	10027	18601	8593	8638	10712	11763	14002	8268	10715	6197	8090	12400	6693	10700	9696	10559	5660	9225	6279	16473	10952	9063	4913	6492	14153	12737	9818	5322	8319	9996	7582	11568	8546	14738	8994	11858	14292	7561	10913	8263	15331	8152	12362	4918	11369	13070	18809	10711	13182	9022	8253	9199	7790	12517	9873	48653	18246	12713	11170	15259	7919	16778	6055	16968	10693	13076	9758	16069	8388	12057	13100	10440	7155	10559
ENSG00000130311	7543	7005	7047	6681	7062	10770	8083	7153	4107	7368	3800	4645	5681	4978	9517	7511	8535	5932	4569	7737	6630	6136	5189	5899	5247	9294	4602	6253	8070	6237	9757	5925	6976	6186	6640	5191	4771	8298	7290	9543	6204	9901	18311	4480	9345	5286	5257	5972	7817	3444	6523	4913	4632	6419	7120	6962	3378	7432	3843	4987	5019	5599	4153	6789	6715	7852	5279	5662	4254	5054	5309	7079	7866	5761	4727	5714	8024	7473	7324	5427	7611	7286	2936	3495	7803	7677	8301	9152	7492	6112	9679	4059	4596	8986	5087	21526	11003	8731	8573	8719	7012	6387	4030	11065	5238	5448	5956	8249	5620	8240	6224	5729	3165	5856
ENSG00000130312	4112	4299	5851	3826	4694	6726	5187	3568	2518	3707	1786	2959	2269	3140	4375	2889	4694	3580	3935	4376	5397	4503	3160	4100	3119	4298	2806	3005	4287	3424	5126	5311	3909	4162	3794	5747	3977	6983	5977	7745	4851	7435	9629	3209	5691	2549	2923	3142	5640	1729	4857	1559	4343	4004	3402	3915	2541	4249	2929	2731	3270	4709	4066	4115	2832	5309	2836	3263	2415	2957	2753	4697	4017	2797	2628	3897	5322	4897	5565	5123	4499	5921	2776	3227	4419	4715	4710	6278	7260	5540	8025	2756	3790	5099	2185	9773	7802	5775	6048	3409	4466	3637	3486	4639	2287	2374	4699	5103	2115	6621	4231	2389	2232	4158
ENSG00000130313	9476	11539	17315	6117	9010	22646	14542	5916	5288	9461	7144	4656	6911	6218	8917	6708	15513	8203	9133	8604	18749	16372	4755	5346	4916	6564	7161	5965	9290	9203	8679	16193	8183	10050	14028	9861	3462	8404	7246	10601	11254	5680	3632	5840	11831	5671	5820	5983	9428	2343	10364	5520	7124	9818	8030	12128	3882	9343	5485	8268	7919	8816	9558	9815	7392	12054	8215	11604	4739	8911	7990	11460	8666	7253	7493	7769	5015	9414	9289	10754	9223	12497	6346	5230	10906	12095	12347	10410	7922	10076	15647	6959	8404	8400	8027	20246	23249	13729	12471	10127	10861	11389	6395	7967	5811	6954	12455	13406	8659	13462	10916	7048	3493	11454
ENSG00000130332	8336	7153	10372	8761	12257	7396	9903	5265	3118	6701	3041	4086	4991	5484	13996	10560	13051	6462	6306	7640	9203	7628	3837	3806	4788	8247	5739	7225	7075	5946	8745	7363	4611	7086	9417	5816	4283	7229	7272	4909	6687	6749	2922	3045	7622	3896	5850	4345	7606	3815	6394	4234	5547	4911	6682	8382	4679	7684	3810	4569	3996	8430	3311	7863	5944	9816	4524	4562	5090	5772	4398	5460	6434	4395	4108	4285	8389	9323	7809	7356	8612	8643	3316	4457	6862	7884	10834	9548	10968	8085	13846	4328	3093	9924	4861	3717	18341	8398	8101	8184	8151	5725	6624	5884	4290	3788	8634	8834	4502	16507	5089	5842	3057	5509
ENSG00000130338	12548	7277	10734	7354	6768	10088	10266	13710	28301	16029	11895	18924	8305	10487	5942	8089	12896	7971	6568	14943	7224	9766	14722	7870	18279	16320	9496	10195	18894	16729	14369	6595	7902	7324	4490	11550	9509	11492	15179	14852	11671	10361	13010	11258	8022	14153	13422	7912	5055	8216	10740	25494	11987	19070	15410	9046	9236	11058	7686	13846	21511	7737	6005	10981	13258	9796	10412	7614	11575	11496	13850	18604	13936	12600	12512	9747	13671	6224	16646	6549	16618	7617	5637	3182	13025	11027	10473	18472	9740	6974	8191	6436	13000	9519	11029	20210	13972	13941	9062	12970	7312	13968	5268	13332	11474	11352	8361	13978	9201	8508	16806	10551	5365	15056
ENSG00000130340	12419	5382	8594	9280	5134	9675	10290	5422	10921	15721	7996	9705	6516	7893	6089	7976	14846	6079	5253	7801	8219	11725	8687	8340	13604	15000	6232	7240	11307	14819	13583	6675	5490	6193	7834	10377	11524	7221	10945	7356	9804	7174	9033	11901	9263	6876	8926	4981	6305	10629	4947	16258	8452	9524	3839	6326	13772	13240	8640	10847	13897	5568	5093	3161	8591	3208	7064	5966	4894	5857	5212	10608	10131	6531	5507	5159	4347	6793	9372	3582	12597	6365	4046	2174	7899	7613	11297	8384	5915	7148	5063	5575	10528	8753	7461	14262	6847	7199	16353	10474	10280	10112	3749	14300	9005	5380	5694	6640	7193	7754	11332	12048	6408	12993
ENSG00000130347	908	1081	1056	1172	919	1243	791	805	1111	1486	484	1537	913	709	1209	860	1462	696	420	1058	915	821	843	762	1229	779	1048	955	1314	1182	1168	1199	532	646	1062	1039	1445	740	1267	1248	1092	1181	1230	1347	1125	718	1043	469	1217	809	792	1298	1290	809	844	911	665	1053	728	853	1399	767	628	817	1433	1773	855	716	647	809	702	1124	1035	998	988	407	1360	659	1144	594	1073	758	519	688	461	1276	658	1176	1312	785	1325	819	803	1071	717	1368	1405	1302	974	1229	875	974	622	849	659	968	1005	1436	667	821	791	942	369	795
ENSG00000130348	4098	3155	3987	2728	2664	4123	3293	3264	6411	5708	3355	5336	2814	3517	3498	2373	3856	3343	1917	4077	6018	3241	5495	1736	5243	4826	4836	4153	4712	4906	4293	4437	2522	2465	3122	3963	7444	2683	5135	4740	5894	4614	5088	5420	4281	3160	4830	1978	4084	2643	3732	5565	6267	6181	4288	3772	4236	2929	2875	3665	5199	3488	2468	4047	5762	3501	4674	3302	4515	4905	5326	5330	3846	3749	4318	2189	4765	1959	7161	2259	5343	2987	1274	2054	1953	3647	3676	4372	6121	2545	4007	3346	4323	3923	3356	6473	4267	5372	3646	4420	3036	3564	2987	5229	3070	3643	2866	4260	3607	2928	3485	3270	2257	4787
ENSG00000130349	1046	763	1388	862	1087	2571	1384	717	1536	2801	689	1298	795	1451	1322	1170	3211	912	465	1071	1012	1458	1680	820	974	1324	704	1511	1061	1384	770	2385	1175	888	1675	850	1867	1280	1345	1383	1394	1028	1715	1748	1474	813	1369	485	1088	800	990	1542	2001	1073	1298	1349	950	1743	695	881	2040	1279	2262	1246	1085	1471	1110	1410	721	917	1080	1780	927	1410	823	488	1351	491	1766	787	1242	1927	448	788	630	1405	1264	1770	1328	1804	2310	870	2337	1269	764	1839	1758	2003	2417	1094	1744	1408	929	1586	913	796	1309	1922	1312	2327	740	1766	633	1245
ENSG00000130363	970	558	1011	557	458	704	1413	580	2245	1542	949	2021	1034	1016	466	578	1136	631	638	909	1071	728	1159	485	1005	1789	807	939	1178	1290	1373	797	1053	698	569	698	1514	351	1164	688	1338	1516	1492	1262	1374	1099	1087	916	592	1128	595	2785	766	1331	766	584	1285	700	661	867	2152	625	862	509	1246	915	860	633	1408	1095	1286	1489	644	578	1283	646	862	813	1005	266	1232	512	415	243	1207	478	544	663	520	392	560	590	2375	752	912	1461	776	1279	828	706	820	1365	511	1649	1010	786	493	1047	887	510	1170	1399	871	1163
ENSG00000130368	0	0	0	0	2	0	0	0	0	2	0	0	0	0	0	0	0	0	0	0	0	0	0	0	0	0	2	0	2	0	0	0	0	0	0	25	6	2	0	0	0	0	0	0	0	0	0	4	0	0	0	0	0	2	0	0	0	0	0	44	2	0	0	0	0	0	0	0	0	0	0	0	2	8	0	0	0	0	0	0	0	0	2	0	0	0	8	0	0	0	0	0	0	0	2	44	0	0	0	0	0	2	0	0	0	0	0	2	0	0	0	0	0	0
ENSG00000130377	4	0	4	4	10	0	0	0	0	1	0	4	4	1	0	0	6	0	1	6	1	0	3	0	15	0	0	0	0	4	0	0	0	0	0	6	0	0	0	6	29	2	2	0	1	0	3	4	8	0	0	0	0	0	3	0	0	2	4	0	0	0	2	2	0	10	0	0	0	0	0	9	0	2	0	0	12	0	2	4	0	5	0	0	0	0	1	0	0	0	0	2	8	6	2	4	0	6	0	4	0	0	3	0	4	0	1	0	2	0	0	4	0	0
ENSG00000130382	5645	3694	4178	2730	1529	2121	3730	5584	4699	6677	4554	4356	2904	3472	634	2349	2828	3456	3788	4666	4782	4647	3162	3644	4847	8229	3673	5107	8587	6497	7484	3068	5209	3471	598	3432	4639	7566	6806	5004	8126	7440	3337	6194	5712	6233	5857	4877	1545	3165	4141	7680	2476	8819	6631	3205	3066	5081	4422	6174	5309	3156	3518	4780	4261	3251	4635	3121	2665	3931	5940	8413	6185	4934	4422	8727	4956	3807	3721	2981	6417	1529	2948	415	5711	5804	4908	5986	2905	728	612	3112	7573	4458	4965	5626	6403	5706	2244	5176	2803	7869	2322	6142	3521	3694	2639	4317	4240	636	7012	4178	2689	6359
ENSG00000130383	12516	13818	16711	14516	14864	22473	15457	8655	5037	13250	4791	7113	8134	6688	17131	12737	21296	8578	9553	11972	20325	14067	6235	5876	8177	10142	9715	9459	13809	10754	18466	16385	10245	12469	12143	15942	7490	16088	12131	9803	10065	11792	5016	6970	12909	7382	8849	6986	12901	4880	10582	5391	7106	7976	9204	12499	5140	12696	7508	8512	9167	10130	6685	11993	10493	11618	7284	8502	5378	7355	6278	9499	11804	6842	7822	6870	12165	14335	9913	13697	15061	12946	7344	12304	12194	12014	14681	14364	14633	12455	12957	8611	5580	15862	7403	6958	23402	12206	14821	13429	17757	12165	8175	7311	6433	8281	15147	16804	8384	20252	10148	9448	4907	8776
ENSG00000130385	6	1	9	0	0	0	4	0	5	3	13	11	24	4	0	4	0	3	2	8	10	0	0	0	15	5	16	21	15	15	19	26	0	1	0	4	0	0	15	2	14	8	10	2	14	34	13	5	4	5	0	4	0	0	0	0	3	2	2	0	15	10	0	0	8	4	0	0	0	3	2	3	0	0	17	0	6	5	4	4	1	2	1	2	4	1	0	0	0	0	0	14	0	9	7	6	7	0	2	24	3	18	2	6	26	3	2	0	2	0	2	4	0	6
ENSG00000130396	23896	18047	14468	13525	10318	18967	16521	15554	56803	21633	12785	28324	22017	13125	13001	13837	28942	7700	6879	21091	10185	11904	20385	13372	35107	26921	20055	15071	28778	24013	20259	12358	9073	10184	14178	8004	33548	6698	37828	19797	32728	29854	28425	19979	18169	16762	30726	13302	15739	11616	19519	39121	23713	37942	20500	12695	12958	15338	14092	16263	31573	12939	17032	13776	23264	23906	20854	12096	21310	14199	29871	35112	15768	15535	23781	15647	14670	12403	33591	8009	27483	14398	6814	6400	15362	15571	13315	16883	11960	12091	26657	16147	24458	15646	21095	30117	21674	32567	14601	25789	12605	16610	14338	22220	20536	11884	13482	15307	14727	13259	20131	15975	11980	18283
ENSG00000130402	63609	60386	83327	66435	67533	112763	64935	49089	47969	69849	34490	35920	40136	45912	40937	53782	165769	76813	70698	58707	79721	73410	53400	53767	110391	68103	49142	63299	74008	65783	45479	68526	122107	89292	69734	60148	55547	88483	74576	72062	61630	46517	56305	173003	192333	122775	40078	44844	37292	34545	52440	60185	47525	61123	48350	75446	39330	61962	44882	52597	51998	54081	83178	44974	49621	66818	57845	52221	36109	47671	54078	77960	62612	41426	42635	70563	71868	68580	79043	46585	79805	88146	43434	21445	58565	68778	105961	57976	40291	57397	71944	41311	104181	96898	54459	96818	109347	73572	52702	69328	46286	82851	33815	74714	54863	60102	55429	76264	55569	64265	120454	60781	45277	86162
ENSG00000130413	3716	2189	3675	4971	1689	3230	5258	4127	1864	6132	2856	3168	1856	3385	1484	1709	2983	1634	2470	3394	4387	3364	3006	1594	4181	5247	2701	4498	3330	5119	5982	3773	2872	3904	2543	1692	3033	1227	5419	1909	3563	4361	2896	3638	2464	2292	4606	2258	2100	3983	2769	2827	2545	4205	3937	2821	2273	3589	2466	3350	3620	1596	2051	3787	3282	1081	3059	2446	2936	1787	3330	8032	3397	2128	1101	3124	2784	2049	3458	848	3991	3641	497	1190	2436	1993	2336	3847	2127	1101	2782	2605	2028	3497	2315	2017	3823	4011	5370	4442	2491	5036	2995	2817	3903	3330	3078	3113	3910	6520	5567	3173	2483	5779
ENSG00000130414	15665	11422	14605	9379	13090	14983	14415	10021	7599	14790	9377	8640	7577	10379	7826	9387	17519	9458	11342	11306	16535	8849	8256	9332	14989	11028	13821	10179	12669	14763	13428	11788	9503	7877	8290	13546	9454	13824	7251	14964	7204	16824	11655	14143	12453	9568	5568	11719	9786	5962	12859	8970	11101	15328	14509	12058	10088	8763	7895	11817	11809	5913	8598	12258	10471	10686	9238	9376	9613	10671	10566	12305	13468	11095	8890	10730	18743	14524	13026	12093	14166	7918	5363	4874	12340	13662	16112	14184	13951	8704	8993	8043	9940	11261	10804	13651	14182	15729	11333	12041	9643	13285	13016	11347	10002	10232	15299	15859	9677	10304	10373	12297	5017	10852
ENSG00000130427	34	5	46	18	18	29	27	12	18	17	7	12	21	28	22	29	79	52	14	29	37	9	27	26	15	54	39	239	25	14	32	4	8	64	22	33	10	39	67	6	10	2	17	16	32	29	23	45	5	10	5	33	16	6	9	35	24	25	10	11	28	22	7	2	5	32	21	12	31	39	13	20	6	24	7	35	25	123	28	10	18	29	0	11	7	11	44	10	28	21	24	2	4	96	67	18	123	16	24	20	44	23	32	71	9	2	68	14	8	19	16	16	4	9
ENSG00000130429	5913	3931	8302	7348	7498	6201	4314	1916	4267	8028	2710	3072	3031	5008	5657	3097	9035	2566	4347	5056	5657	6645	3080	5518	6859	5235	7660	3221	1999	3964	7833	5668	2872	2316	5059	5346	5514	14597	3819	7352	5210	4862	4120	10740	6543	2743	3117	2242	3803	2573	1385	4726	1872	4485	3376	3995	3179	2720	3350	3988	6498	4116	4246	3709	2508	2545	3802	3261	3239	4511	2014	4047	2395	5210	2780	3614	3622	3893	5164	3651	5793	5108	6706	1968	7901	4576	14063	3727	2670	4951	2184	2533	4189	4685	4174	4441	10646	4371	8455	4660	4966	8171	5488	5067	4981	2104	3214	4616	3266	4089	5631	6040	1223	2923
ENSG00000130433	503	655	1208	163	11	0	76	5	946	34	1245	436	598	38	34	594	4	372	21	1356	497	9	1	622	1967	2429	364	197	21	158	962	135	0	110	0	1867	188	178	12820	284	1491	0	469	105	216	36	1191	257	0	391	285	1226	166	530	4	416	690	231	2392	239	1343	1110	8	0	4	3632	51	0	0	2304	0	1194	80	453	187	333	1165	84	333	1713	11	45	0	8	37	455	351	757	14	843	0	10	0	90	193	2155	529	4	0	796	3	1109	133	1111	1370	8	231	5	103	9	108	39	1	17
ENSG00000130449	10444	10206	5836	15118	3611	10163	7476	4962	10174	6728	5668	9464	6750	3787	5845	6373	8478	4397	3792	10770	8267	5780	4562	8032	13874	4239	9146	8436	8622	8380	4806	6455	5751	5831	8041	2822	5978	2657	12935	8275	7558	9219	9448	10884	7314	9380	13948	4510	4637	5025	7090	7432	6883	9444	6935	7189	4276	6478	3935	7795	10576	5185	5830	7054	16735	6059	11513	7436	6198	5134	10440	8233	5233	8146	11349	12695	9078	4889	6690	3134	15354	8017	3237	4024	7063	5788	3609	9011	4606	4617	11940	10307	9426	5872	5616	4249	5076	10394	8682	11138	4563	8063	4121	6133	7550	9768	5566	12025	7671	11049	12255	5424	7330	27647
ENSG00000130475	1429	839	2254	2058	518	1918	3428	410	357	1379	1842	1091	665	292	701	406	2362	1603	1348	3677	1534	1173	746	914	5708	1869	506	1316	1029	2432	666	2283	352	627	913	529	311	104	2605	1749	1095	995	1570	741	2259	421	2552	473	758	480	749	454	594	1001	162	764	360	346	983	369	1064	1036	300	190	621	3783	521	443	1063	883	1279	2581	390	841	903	869	758	2345	677	243	459	950	1155	841	608	1131	477	747	289	101	362	2484	588	977	575	2489	1922	2002	1581	1275	797	2544	655	1080	721	545	1975	732	923	625	425	719	242	650
ENSG00000130477	82	5	20	8	44	27	84	7	17	28	13019	36	10	11	10	49	96	16	3	44	27	10	10	379	60	90	31	37	10	33	12	24	19	160	4	10	16	2	84	112	103	13	55	21	113	14	96	45	19	33	60	115	9	23	11	11	10	12	19	6	20	101	6	4	12	8020	2	2	19	24	15	25	22	934	4	25	33	17	18	48	13	16	22	12	40	14	24	28	2	5	14	31	33	25	5	186	46	26	8	62	5	26	29	181	27	6	6	5	8	14	20	15	0	14
ENSG00000130479	15158	9824	14494	13904	5495	16105	9906	12638	8695	15802	9292	11798	9440	10028	5969	11851	16565	12503	9184	14598	10698	14496	9704	9909	9606	19175	8629	12295	14084	13657	16400	12970	5917	9663	8861	6814	13523	13013	15492	12778	9979	13729	7666	9215	13249	10157	12772	8534	7726	11071	9324	14042	9781	12278	13508	12342	7809	15025	7886	11223	11797	9070	6221	12617	10310	14483	10118	7801	5894	9487	10637	16429	13814	10944	8456	12438	13090	7084	11512	10531	10935	11295	6811	4521	12203	13310	14870	15787	9494	7155	10397	10165	9503	13835	8311	43646	21274	15158	12074	21457	11365	16421	5874	17617	8787	9737	11526	16610	11484	13993	14838	11723	6615	14460
ENSG00000130487	58	65	162	28	115	48	4	8	14	10	14	35	22	8	53	38	130	43	72	31	87	182	15	117	39	31	537	26	27	23	53	49	51	183	149	277	199	150	26	46	320	33	75	42	57	9	14	212	40	9	11	7	40	44	70	35	7	45	62	18	32	61	33	47	28	133	45	4	20	37	24	61	24	80	22	14	55	18	81	82	38	120	34	0	107	21	107	53	7	98	11	21	60	131	71	430	40	28	121	36	16	22	35	45	42	26	11	74	14	63	61	66	56	22
ENSG00000130489	1691	1519	1717	1280	2708	2044	949	971	549	1345	580	1091	684	648	2546	1432	4436	475	1362	1373	1641	1819	754	1360	1055	1058	948	461	707	816	731	1700	728	936	2498	1461	1646	1523	1136	1085	1602	645	1057	865	1033	542	911	1070	1344	843	657	1373	853	829	967	1053	566	1306	796	771	1169	1127	1028	1116	792	1283	771	581	472	977	632	1590	1060	1244	605	473	1639	1020	1346	1192	1283	1254	1047	1291	1580	1214	1775	1252	1142	1200	962	724	1429	1825	819	1119	1656	1144	1464	1200	1323	1281	1077	635	450	664	1471	1473	897	1381	895	2786	491	731
ENSG00000130508	51292	37325	60137	21034	41983	53599	40197	52295	74662	55246	42496	72531	24864	49621	19015	33916	77377	44713	47444	64338	44174	48907	48658	54743	83900	49500	70892	81140	93045	78851	69445	26032	27961	16710	23798	61528	65027	110521	111517	85298	29300	68590	89449	31930	53572	70058	59393	23876	21862	34108	53703	84434	31593	89954	57184	48992	31290	42950	53245	127507	80540	38311	19611	32271	65010	23838	70036	35175	36358	51960	64020	73675	57512	63070	55785	96651	53169	35256	62235	28999	123673	37875	50508	8202	54478	60252	92588	51615	41458	32728	37672	34115	44991	91171	84367	83834	65191	80234	50328	62472	25836	88568	42830	71003	56619	63163	38255	63222	44724	51388	93168	50097	34933	76499
ENSG00000130511	11437	9723	12483	12184	16252	15384	12226	7839	6114	12633	4948	8637	7660	6844	9247	10567	14690	12378	10264	16416	12743	12014	9294	9676	7853	9994	6065	6885	14252	12789	11592	8435	4509	10256	11643	11880	8571	12632	6757	8425	12345	7178	4995	5568	8621	7220	8469	7729	13125	6855	7708	12018	6689	8631	8026	10154	8143	9801	8176	10026	10630	9333	5313	6984	9190	12113	7110	7375	5352	8818	6439	9205	9186	10538	7892	6965	9575	11410	11069	10360	13787	12339	5042	4882	8602	10437	10019	14827	12209	9668	14645	7707	4333	15562	8180	35572	19634	13760	11049	11852	10898	15088	6704	10308	6142	5646	11004	13228	6996	16998	10377	8469	4781	8107
ENSG00000130513	2273	1831	2338	478	659	523	266	275	192	1297	106	950	1191	86	487	261	680	612	5005	339	1019	1519	69	488	131	166	395	246	679	164	465	219	422	346	1856	4126	621	1414	340	636	730	301	131	118	484	500	136	405	195	88	413	1223	203	594	967	381	364	347	1221	833	365	785	595	1560	344	359	679	190	1859	1363	257	355	145	459	273	2244	628	3361	444	520	842	543	704	125	569	451	2083	419	1220	806	215	303	368	1036	619	2590	588	466	348	343	710	435	599	97	275	577	1217	1169	336	494	653	436	1322	764
ENSG00000130517	3324	2041	3138	1386	1067	3328	3376	1394	1681	1513	2075	1310	1305	1675	903	1326	2578	3117	2060	955	3111	3873	1316	802	2473	4161	848	1145	2458	3216	1966	1350	1866	2169	1901	1264	909	2202	2261	1200	1487	1034	1076	1071	1177	3141	1586	675	454	1151	2414	1732	1431	3441	2135	2142	1088	2388	1096	4122	1350	2452	2847	357	1227	1795	3434	1175	827	2067	1030	2583	996	2543	597	2676	1749	4062	2812	736	2649	1840	924	236	2156	2598	4321	2196	949	3130	657	836	2679	2711	1667	9187	1732	2065	2335	3410	2238	2412	1056	2013	1886	1276	1090	2783	1884	1943	3287	1250	1863	2180
ENSG00000130518	374	788	2977	687	965	1234	1871	191	954	1039	491	1180	2515	819	131	1111	539	1311	246	308	340	363	611	209	389	475	738	1039	574	401	186	955	1054	716	622	391	183	1040	460	304	394	39	99	559	933	195	165	356	12	37	314	1964	1232	2033	423	544	288	1302	312	871	1847	860	1764	364	344	1326	1219	1530	823	1552	625	2900	292	575	538	1040	232	132	920	1034	278	1775	490	64	753	696	2661	497	174	470	565	454	1064	240	1002	1354	2965	431	2038	541	1441	492	931	592	964	348	231	398	652	1571	636	2267	29	658
ENSG00000130520	18152	20462	25871	20929	24990	35906	18780	11384	12702	18025	8996	12894	13473	13811	23073	16389	36199	14595	13776	18600	19719	20910	15807	13887	15225	21952	19680	17716	20347	15592	22768	24227	13399	17854	26271	19433	18086	18822	19513	18222	21850	15416	8160	9931	19396	14644	15489	12862	24157	8231	18466	9158	16780	13539	15040	19503	9403	20618	12767	10247	17361	16570	8766	14904	19756	24415	13741	16468	11693	11907	12154	14673	16329	11181	13971	13775	16843	18819	25714	23244	26552	24307	11725	13539	19637	21457	16650	21924	27353	21406	32170	14512	8222	25619	12314	40437	44060	23322	20993	25717	19366	14753	14576	19001	13560	10777	20916	23699	14624	29313	16515	15179	10162	18427
ENSG00000130522	30652	39394	127909	88860	80113	78238	34015	23762	25171	62119	13067	37950	130493	20447	41228	59302	57627	38544	112154	54088	30442	95157	38206	34221	36763	62644	17398	29218	34905	34057	42838	36565	37377	30938	65032	57813	21894	44418	41266	31025	39985	27348	11523	23152	39248	22553	48150	15828	26296	23352	23421	35350	45729	38790	21523	41086	24025	42151	19650	33236	39823	42241	37435	72269	85690	66496	44058	37252	46952	16737	18745	46320	33507	31859	23280	34821	44089	57042	61358	51169	47634	65546	21317	13094	43112	27536	181968	72857	47606	35003	43198	61881	21246	43356	30273	96130	61177	30092	38356	54997	65607	47059	20575	38405	49805	42183	40044	63906	29001	42146	57015	32214	15665	74135
ENSG00000130528	200	1838	3933	2222	1867	2241	956	387	695	162	972	908	2125	2120	591	1119	2941	7005	498	588	2948	1958	739	2483	3530	909	1767	190	910	369	121	85	126	1369	1967	11655	381	1476	2111	1822	685	1086	673	466	209	1025	514	681	286	199	3258	345	849	1636	212	5227	410	351	733	3167	1927	6709	215	106	1682	3099	3531	263	244	3170	238	2284	418	3051	380	5985	3177	2071	1689	3598	2802	2713	373	190	267	5211	839	3150	2226	6476	373	177	216	2083	3171	8880	2765	1036	1154	3983	2354	3138	957	477	1963	732	1964	4439	1498	1056	1134	895	298	847
ENSG00000130529	1723	814	1790	458	1070	1178	868	762	344	449	901	696	952	480	334	1132	1713	1262	815	400	1519	1203	417	770	1191	1291	1060	195	1123	685	675	377	235	704	827	1363	294	937	596	939	692	770	524	653	296	632	712	495	707	334	1053	776	423	1614	633	1541	199	749	620	1104	712	1927	392	240	686	1178	1201	407	351	1783	470	1774	923	1701	364	1679	886	930	768	1283	1796	927	776	205	918	1893	1520	1910	471	1297	167	311	704	1067	1165	1785	1750	886	743	1266	1031	1209	703	1119	675	442	765	1137	832	787	860	910	467	596
ENSG00000130538	0	0	0	0	0	0	0	0	0	0	0	0	0	0	0	0	0	0	0	0	0	0	0	0	0	0	0	0	0	0	0	0	0	0	0	0	0	0	0	0	1	0	0	0	0	0	0	0	0	0	0	0	0	0	0	0	0	0	0	0	0	0	0	0	0	0	0	0	0	0	0	0	0	0	0	0	0	0	0	0	0	0	0	0	0	0	0	0	0	0	0	0	0	0	0	0	0	0	0	0	0	0	0	0	0	0	0	0	0	0	0	0	0	0
ENSG00000130540	1450	307	706	525	608	424	1764	463	356	173	1164	252	731	453	258	878	476	559	904	1028	1294	871	667	854	425	1558	476	480	372	486	413	313	88	491	453	618	548	269	1156	373	552	542	532	358	205	322	812	799	806	761	430	756	529	726	180	721	374	635	201	527	274	558	140	470	207	1241	372	30	159	603	70	62	458	918	38	450	432	1214	632	127	874	305	88	234	173	384	520	300	215	212	47	249	148	393	395	1273	502	135	389	790	523	357	341	873	335	167	375	408	314	210	450	241	361	245
ENSG00000130544	1841	1133	2715	1301	929	1854	1856	843	1342	1736	1655	2379	1154	1354	875	2181	2061	1492	1019	1621	1781	1991	1765	1456	888	2882	1159	1490	2829	2535	1684	2239	841	1568	1133	739	1162	1958	1772	1562	1142	1522	1524	2315	1386	1594	2830	1689	741	2160	1261	3121	1641	1745	1777	1703	1373	2765	1000	1461	1829	1602	1546	1348	1860	2223	1677	1823	949	1512	1769	1542	1657	1611	1220	1707	2357	1386	1391	1077	1891	1681	755	924	2114	1744	1071	1826	808	1454	1805	999	2309	2105	1445	1219	3001	2030	2542	2264	1571	1754	935	3971	1256	1187	1556	2120	2005	1621	1634	1831	1054	1587
ENSG00000130545	1040	21	60	33	11	952	14	2	15	8	31	38	59	4	46	16	15	22	38	11	17	13	2	13	47	3	18	6	40	16	16	32	25	594	750	12	129	6	4	164	103	110	81	29	427	35	27	27	88	29	69	9	281	234	10	8	176	10	209	7	67	43	104	1	17	300	87	192	7	49	28	46	16	157	58	305	76	942	137	4	49	54	12	8	36	42	12	92	9	266	26	21	216	15	65	17	13	103	20	19	28	95	106	15	54	15	40	13	49	4	29	15	45	7
ENSG00000130558	2806	178	1048	101	269	193	911	348	177	275	10749	389	148	99	112	585	1872	462	184	90	1174	657	292	859	2459	526	979	186	119	689	2202	6645	2098	1720	451	2285	1126	654	78	3602	523	795	441	508	2400	165	1016	177	44	152	319	550	113	524	19494	211	324	1213	603	68	229	670	1369	10048	106	5323	177	67	467	2372	829	2389	161	2137	82	495	355	568	321	2656	392	1141	211	157	962	279	2399	735	63	245	231	421	684	464	507	2934	1155	828	548	662	561	391	689	1464	260	100	120	257	188	415	298	466	133	210
ENSG00000130559	20376	14616	8951	11039	6229	10979	11951	14029	20866	11021	13877	19647	12207	8924	4973	8342	9335	9687	8845	18860	11253	10099	15176	9944	16582	26160	13598	13519	24653	16313	19222	9682	5351	9415	5161	5708	14318	5155	8834	13895	12723	14057	14701	11043	9492	13147	18718	9478	8792	11507	10642	20016	9305	20381	16848	10675	13582	10705	15520	14093	25966	7165	3805	11722	19742	4211	13181	6067	10657	9604	14762	20851	18266	14121	14279	24754	12550	7175	11033	5689	19233	6919	4921	3255	10812	10634	6131	15638	10673	5135	8934	9871	7320	10502	13282	12459	12976	15941	8424	14325	6175	19677	7821	13016	12704	16364	10032	15585	14117	10154	17514	13548	8221	21843
ENSG00000130560	8259	6872	6700	5941	4964	8158	5818	5408	4817	6348	3705	6943	6029	3273	4145	6078	7170	4525	4289	7218	6550	5597	5586	6088	11632	9160	5211	5432	7064	6340	7391	5765	3657	6201	4709	4398	5154	4411	4877	7189	6259	9733	4209	5757	5388	4674	8273	3589	8670	3718	4536	5824	4118	5126	5642	4968	6257	7590	5827	4861	7788	5190	2918	5790	5306	3659	4011	2868	2970	3649	4819	9075	7293	3883	5401	4617	7191	5176	6004	4780	6180	5042	2209	2259	4814	6241	3858	6962	4655	5402	6788	4621	3354	8262	3813	6081	6573	6991	5690	7126	4923	7198	3334	5049	4784	3964	5911	6453	4884	7481	5631	8113	3219	4816
ENSG00000130561	42	3	0	16	23	0	3	2	2	2	0	6	2	22	20	0	28	0	1	14	1	1	4	0	8	4	0	8	2	5	1	2	4	2	32	0	14	0	16	0	0	7	6	2	4	0	1	9	0	1	2	15	3	2	23	0	12	5	0	1	3	0	0	6	16	0	0	1	2	9	2	5	2	7	9	4	31	4	2	12	0	2	0	0	2	0	0	4	0	7	9	12	3	8	4	5	4	4	7	7	4	0	180	0	8	1	6	5	8	8	0	22	0	1
ENSG00000130584	9737	5276	10306	4039	1127	7657	10560	1155	7785	7125	7243	17358	3721	9318	1955	6564	9369	9358	7763	9735	9846	11834	9831	5166	21520	16719	5784	10013	9920	14242	4147	2984	4759	12230	5781	2621	6558	2190	8237	5741	2275	8143	6759	8103	3786	8810	5841	6744	4264	8800	7473	6581	4248	3378	1468	6815	6587	8425	6959	6437	13053	7699	2856	1025	9528	3574	14186	3808	2450	5217	4083	5740	1183	3170	3775	9961	3094	5969	3607	3165	12769	7190	4062	1626	6681	4705	5024	2067	9339	4598	3212	4762	4113	15214	10284	5804	10436	5667	7950	12651	6147	10653	3076	15257	7145	6811	6716	12007	11112	7624	8595	5828	6236	18240
ENSG00000130589	8070	1611	2449	944	872	890	4242	1316	2332	2715	2958	4864	1736	1581	884	2290	3666	1480	1333	3468	1897	3298	2595	4746	17188	10298	2260	3596	3834	7053	4352	3806	1002	1369	3890	1848	3981	2279	1494	4361	1601	13795	3195	4362	1344	2956	2613	1979	390	3285	1449	5057	883	3578	1706	1826	2277	3658	2089	1784	3982	1041	1277	692	9278	2305	1681	886	1871	1954	2316	6325	1408	1234	1905	3099	3182	1310	1129	1216	6016	1547	1333	621	2851	2115	3511	1754	127	896	607	5638	10320	4389	2971	6337	2304	1728	2932	3754	1622	3261	1332	8375	3026	4557	2269	1994	5577	2484	4047	17453	2331	2256
ENSG00000130590	5415	1720	1067	849	1492	3108	2334	1515	682	1261	1473	1037	815	974	1203	1747	2871	1338	1593	1751	1605	1705	1390	616	2867	1400	840	1175	1920	3244	500	1019	1552	964	1845	587	900	558	2216	1917	1270	7831	2810	1093	1362	1607	498	1326	1200	947	2056	950	1548	1665	866	1864	1060	1089	998	1560	1087	794	929	767	1625	2578	1523	825	612	969	716	881	2196	1337	741	1589	2173	1643	1244	854	2285	1327	445	744	1393	1131	1537	2044	2038	1495	2376	610	689	3415	1242	893	2059	1060	1647	1710	1421	1070	1083	1613	1479	6697	2221	4275	5981	2064	3067	2009	806	1979
ENSG00000130592	1431	1802	3778	1482	2271	2279	903	650	685	1737	1258	2144	1306	1163	1960	811	9472	1495	2901	1466	2221	2471	1210	1601	1542	471	1626	2192	1535	1270	622	1165	2582	1255	2651	5772	3349	7729	594	3220	1637	654	1965	1241	2216	1017	765	1409	943	1066	893	1546	455	1602	1689	1748	887	863	2502	2879	2031	1831	2134	475	617	659	1443	443	668	2337	1100	2150	936	2626	1337	1959	2023	2198	2460	2743	3120	1483	1941	4631	3469	2924	8629	2225	1596	5622	1766	1102	1273	2946	2572	3743	2709	2570	5275	927	1361	1829	884	652	820	1125	2237	5058	2022	2510	1517	2309	2070	2909
ENSG00000130595	147	174	690	517	355	338	317	47	101	125	257	56	97	293	124	36	2349	280	590	60	804	360	122	172	320	24	169	174	162	234	31	72	184	68	217	33129	129	2120	96	143	1769	111	164	255	7939	32	270	131	391	56	104	150	122	644	196	138	118	58	410	3716	296	245	282	24	276	90	205	173	67	304	288	430	240	8917	358	84	424	7065	245	12131	235	261	16	425	41	17389	4315	5087	181	36597	166	129	254	370	327	30522	421	409	104	107	326	311	174	58	117	150	436	1100	145	332	70	252	146	141
ENSG00000130598	44	98	102	101	72	85	72	52	26	48	18	61	29	23	83	45	218	462	345	75	95	188	105	63	84	12	69	149	114	52	43	54	26	111	148	33571	140	5153	193	74	157	25	68	121	80	23	20	161	103	18	90	8	39	742	53	62	23	60	139	6421	122	58	47	13	63	19	214	8	42	61	24	107	66	7597	32	34	68	5735	34	18772	219	183	24	224	71	19643	86	8527	150	56509	77	37	16	246	104	11996	114	68	82	45	63	61	70	69	33	61	134	288	80	277	40	73	44	225
ENSG00000130600	377689	12629	2834	94482	7875	22699	11647	25607	21871	933320	45	2931	10153	1457	4395	24003	36277	4434	16130	17566	13006	10563	11190	13293	10959	752500	9036	2286	4086	658	4689	503988	32347	14392	1562464	6070	7158	1042	1313508	1853	3558	2215	21471	6403	4953	744538	1025	28679	4363	6071	7032	11299	5728	227631	46421	2491	18397	2513	25674	7586	15060	8470	94719	12852	4921	2205	1021	345	185794	28033	53517	349941	3494	345166	2965	198256	881531	13393	451134	1813	3486	7895	22475	22408	161	824805	54369	3609	1019620	237	554393	2564	254008	2597	1455	397441	13423	289168	5685	6531	18198	444808	10931	3791	17801	8744	338	2097	10851	7993	3824	12890	405	38470
ENSG00000130612	8	0	20	0	8	2	40	2	4	23	4	12	5	17	0	1	50	12	0	14	12	4	11	7	9	18	3	21	6	2	6	3	14	7	5	3	1	4	48	3	16	10	7	11	0	38	13	6	0	3	6	22	8	9	16	0	6	7	3	1	10	18	22	5	3	2	5	7	7	1	11	16	0	6	16	3	15	0	33	1	0	17	2	1	2	11	12	2	4	8	10	4	16	5	6	6	30	11	26	9	25	4	18	20	7	3	4	0	11	10	7	14	0	7
ENSG00000130635	29112	31563	39885	7285	101960	22800	3297	26910	41422	12161	12940	20900	13689	25674	6847	9261	95179	25509	32796	15774	37795	20057	25499	29522	50618	5784	30214	39367	37012	20970	8416	13087	5705	10874	11595	136298	14781	120527	6853	61815	21576	17683	12606	15899	8392	12539	14879	8730	5502	9035	35541	28423	9857	101460	82073	23130	14587	19184	45645	134507	39947	24925	11186	29127	7626	11301	30603	9983	15424	39800	32054	49448	58039	95902	28277	49485	40194	30450	74743	24692	41785	22493	211379	3022	23087	104958	165107	84900	6598	51189	18972	15801	11507	38802	51022	78538	64384	61511	15998	12071	9433	63167	18822	22143	18203	10336	13681	14174	4485	7219	17531	17879	8095	6891
ENSG00000130638	28875	22920	33668	32896	21824	26956	26770	24394	21443	33470	18402	25336	18168	15849	21276	23316	25154	11232	20263	35225	36745	24019	17016	21904	24125	27714	29104	17689	28463	30274	22608	28980	18887	21196	15977	26021	38619	15823	47251	18841	31797	19433	25386	15359	15412	26963	29412	30488	31390	19543	25599	26366	22241	28065	26258	23934	18705	23908	18665	23103	31082	18018	12099	24662	35968	23836	22678	9703	18733	25853	26504	24121	28021	24456	26902	26447	23501	21143	28008	15751	35532	10930	13215	12906	21638	26832	16646	28661	31878	14142	25103	20689	16351	24368	20255	26165	32182	36801	14011	32333	21653	33822	19656	12383	20929	27363	29257	36357	24144	17063	29440	21977	15435	31580
ENSG00000130640	14489	9658	11859	16045	8449	12183	11415	9690	14453	14306	6899	10970	9039	9829	6084	9464	12037	9220	16544	10743	15608	11044	8238	8941	14431	11180	15521	12808	16259	14168	11700	10599	8932	6950	8148	8675	17650	9813	19982	15912	18746	11632	10728	12228	13398	13148	11120	11902	15122	7665	10801	15015	9050	13500	9996	10073	8381	9495	8926	11821	14441	9567	6697	12014	16899	7377	9500	8504	8515	10683	12024	14745	13107	9943	10961	13684	13255	12492	8248	8324	16599	6824	6381	2642	10658	12982	12439	13344	9875	6189	8269	10316	11443	13845	10035	10893	21626	16859	8726	15987	9379	14177	9591	9333	10544	10793	13015	13819	10530	8920	13370	10596	6883	10620
ENSG00000130643	699	85	192	25	10	190	25	8	22	19	8	55	76	3	20	92	47	48	41	9	1029	76	4	225	782	98	142	24	19	147	91	240	39	111	1142	57	342	12	234	212	103	77	148	155	630	61	144	365	301	86	17	74	6	47	4	7	14	115	46	11	29	169	35	24	0	475	0	32	50	370	32	400	1	465	50	3	117	615	37	232	8	674	12	9	39	4	31	131	3	4	86	38	40	883	106	59	230	129	45	658	34	94	211	185	326	0	122	9	48	30	88	15	6	4
ENSG00000130649	141	129	139	218	45	240	1333	45	125	228	96	91	82	215	198	21	45	462	87	124	896	143	198	82	356	44	103	507	260	147	101	80	309	185	141	52	52	129	196	151	263	267	212	151	53	186	89	390	516	47	19	217	264	42	36	15	235	39	67	118	203	53	122	51	140	43	23	123	94	123	33	670	79	110	148	15	176	253	465	64	156	149	37	109	103	39	76	39	6	94	12	44	76	269	358	63	148	100	542	71	257	80	72	87	119	66	98	94	78	1567	31	65	52	51
ENSG00000130653	425	122	224	342	333	273	590	53	213	243	140	145	271	117	311	169	462	329	317	186	558	219	177	217	346	345	116	158	197	237	121	162	1531	172	192	130	167	140	71	94	453	84	158	140	635	159	232	90	135	62	105	277	170	294	262	191	310	190	138	65	312	98	2229	194	221	85	194	404	270	179	252	336	110	141	423	159	213	207	178	128	280	218	43	118	268	186	199	171	49	389	411	82	1465	298	291	198	256	520	222	71	203	469	137	148	204	128	126	243	134	426	211	741	130	134
ENSG00000130656	6	1	2	10	0	0	1	0	0	0	0	0	0	0	0	4	1	1	2	0	2	2	4	0	6	0	0	0	0	0	1	0	0	2	0	14	0	2	0	2	0	0	1	0	5	0	0	0	0	0	0	0	1	0	0	0	0	0	0	0	4	0	0	2	0	5	0	0	7	4	0	4	0	2	2	0	3	4	2	3	2	1	1	0	0	2	2	0	0	0	0	2	0	7	2	0	2	2	0	0	0	9	2	4	0	0	14	0	2	0	2	0	0	0
ENSG00000130669	15006	12460	16977	15157	5097	19387	13616	8901	9680	14378	8237	10619	11971	8530	6721	12983	11435	12560	9038	16959	14134	14061	11519	13360	24337	18836	11974	14737	16250	16557	15537	11783	9304	16512	11428	7313	13637	13383	22697	18140	17822	13517	8008	30005	41088	28902	15440	11910	5911	10156	10157	13272	8622	11539	10868	10496	8968	16499	9455	8238	13352	10606	8246	10828	15089	13290	11370	11710	6777	10381	10547	15385	9350	7457	9921	11901	13609	7166	10318	10774	14462	15362	5395	3451	14002	11068	8258	11609	9537	6883	10249	8449	11579	13642	9754	20514	25429	17443	13751	19423	13309	14635	6286	18253	12776	11379	14041	16890	13633	10778	13838	13772	6876	15295
ENSG00000130675	41	14	8	0	4	109	0	0	78	0	0	0	2	5	2	0	5	1	9	4	0	0	1	6	64	0	34	0	52	11	4	14	191	0	0	8	302	7	3	285	159	38	10	708	2	0	10	28	14	0	3	14	5	21	31	0	3	0	17	0	4	11	0	3	0	27	1	636	4	6	14	19	0	229	4	5	13	10	197	19	7	17	17	0	12	0	29	48	0	18	0	2	10	6	0	70	36	20	0	4	4	2	20	8	12	3	2	0	0	0	10	0	4	0
ENSG00000130684	3419	1794	2904	2349	2520	2846	3990	3141	2351	4064	1960	4081	1259	4313	1128	2750	7176	4766	2662	2890	3447	2612	5235	1779	1706	6082	1810	3554	5592	6935	1367	1670	3382	2457	1828	2792	3390	3495	1605	3062	3581	1952	1093	1752	1884	2045	2270	2562	1176	4992	2574	3180	2921	3955	4946	2988	3876	2883	2189	3207	2401	2775	2587	3711	2923	2102	3490	2387	1795	2743	3120	3888	3261	3755	1557	3989	2756	2139	4837	1977	3756	2609	532	1325	2065	3267	4915	6410	1627	2623	2834	1713	2655	4755	2505	3944	5564	4812	3677	2790	1722	4451	2212	5240	2900	2061	1793	2681	2756	6743	2449	1944	2098	3433
ENSG00000130695	4843	2727	3031	2610	2314	2445	2765	4400	3537	3010	3125	4906	1601	1979	2112	1693	2676	1983	1959	5845	3624	1794	3214	2547	8778	5040	4322	4637	5353	4697	5940	2995	1199	2158	1271	2106	5228	4143	5782	5358	5654	5416	6517	4679	4670	4067	5201	2848	4075	3609	3441	3821	2509	5418	4220	2979	2641	1770	2539	2826	2529	1623	1062	3777	6151	1658	3565	625	3199	1922	4558	5252	5488	2055	3446	4548	2740	2031	3109	1485	4824	2233	1674	963	1834	3553	1856	1862	3510	1426	2062	3219	1577	2158	3447	7101	3854	5297	2015	4514	1825	6181	2368	4785	3898	3037	2148	3156	1609	1228	3386	2166	2013	3295
ENSG00000130699	6756	3823	5461	4760	3926	6115	4572	4456	5048	5699	4312	7641	3453	4186	3361	5468	5839	4081	3689	7956	4237	4334	7668	7509	16724	7647	5001	5547	8178	11053	3619	4282	3449	5430	4174	3169	6822	5550	7402	7568	7630	4039	11999	8634	6164	7604	6916	7752	4734	6378	4437	6975	5543	6242	5333	4616	6632	4153	4141	4372	7064	4702	3326	4669	6088	6096	5838	4732	3270	4454	5907	5293	5376	4783	4240	6591	6207	2659	5184	3862	6600	5431	2036	1911	5663	4134	4235	7125	3479	4454	6257	3417	4331	6378	4253	7662	9991	7592	5294	6645	2937	6569	3340	7548	6002	3513	4100	6289	5293	5808	4219	4783	2945	6394
ENSG00000130700	9299	437	4125	43	135	454	22	435	549	26	920	1379	518	1779	982	2872	1796	529	370	2586	2583	1895	1080	128	4450	4008	1440	693	772	1161	634	30	4	1592	393	247	1411	6	2309	2275	1235	316	489	1332	362	2764	1541	1707	901	2165	319	212	633	244	222	2483	1180	2040	660	13	2145	941	4	207	349	201	900	121	2	2504	37	175	384	55	24	983	1224	1389	1528	578	399	1058	238	10	346	70	990	243	19	599	808	272	0	2335	1040	173	2169	316	1491	1321	403	2333	741	3007	443	32	4117	743	2544	1763	377	1265	1268	126
ENSG00000130701	1523	48	42	2	0	1119	0	0	0	0	46	2	83	4	52	2	0	31	30	4	4	8	1	0	14	2	10	0	30	2	18	0	0	416	435	2	8	2	154	254	2	32	56	20	132	29	13	18	13	6	242	6	571	427	21	6	162	0	57	2	17	14	3	2	6	151	91	59	0	26	29	32	37	66	10	52	26	1	233	4	19	112	6	0	41	53	6	182	2	191	68	0	10	2	86	0	2	116	2	4	0	14	97	2	2	0	4	4	20	4	4	2	0	0
ENSG00000130702	25714	5280	7579	7983	4011	8460	15417	9719	14471	15186	6536	11613	5821	5318	3901	6711	7842	6321	15644	13827	12534	6702	9790	9910	36157	15366	10299	2841	14366	11253	4840	12361	47251	2543	6845	5970	15689	5810	12829	5474	30002	6595	11736	33093	38018	10454	13996	13047	6238	14100	8411	31770	6240	31841	4171	6610	11437	5450	11476	23957	17569	7294	23752	3538	8752	7084	10446	9318	5443	14263	6335	13794	21533	10663	17280	34526	6820	13356	7696	5381	16646	6214	4944	3456	15858	11409	24976	7735	4149	7177	2927	5179	63020	14168	13096	23691	9562	9323	4197	9666	4864	34272	9569	8625	15688	9706	8781	7630	8613	4018	9533	15766	4479	5446
ENSG00000130703	6255	2661	3706	3714	2887	4328	5930	3501	3710	5322	3966	6523	2914	3187	2131	3581	4685	3094	2554	5013	4033	3795	5728	3497	15784	7679	2762	4576	4626	9355	3324	3770	5170	3330	3071	4012	5240	3763	6337	6451	5518	2358	8995	6843	4318	5183	5784	4958	3013	4487	2858	7055	2727	4925	4466	2894	5173	3491	2747	3409	5882	2807	2511	3436	5151	3705	3343	2603	2766	3358	4360	5291	4535	3306	3725	4573	3887	3566	2979	2405	5195	3222	1788	1310	4169	3383	3884	3977	2341	3017	3157	2781	4334	4516	3210	6484	5133	5236	4549	4984	3111	5061	2257	6497	4855	3302	3415	4831	3959	4737	4568	4363	2088	4660
ENSG00000130706	9730	10391	10512	9293	8147	16029	6918	7728	5065	9263	4366	7972	6077	9497	9191	9657	13799	6485	5046	11750	8308	10228	9156	9006	21832	9460	9066	9106	8789	11002	10080	10601	7702	8513	10766	13829	9718	11963	10471	16339	14123	10758	16755	17798	14640	6915	5671	9127	14372	5918	8092	7622	5944	8211	8256	9642	5744	6184	5635	6584	6837	6188	6110	7824	10140	12341	7056	8148	4484	5407	5975	9651	8633	9241	6090	7157	10703	7696	9567	9138	9717	10346	4953	4590	8993	10369	10840	12225	9999	8612	12765	6370	5580	9834	6321	14081	18748	11402	12328	10689	8307	9668	6434	8782	7237	8520	10180	14646	6169	10119	8271	6865	3630	7805
ENSG00000130707	1206	522	2402	1911	1325	2361	1467	290	702	2272	955	2296	968	244	916	120	1596	1525	2418	1763	4419	1264	1138	2062	1471	1786	933	385	296	988	1646	586	4334	605	4132	5550	3010	1850	1272	3146	8159	850	1490	5544	22674	420	882	846	1662	877	102	2053	1224	1340	745	84	672	619	1592	4654	3873	524	4203	119	827	647	563	880	439	1941	548	975	560	2703	2420	263	1025	1781	1040	1891	265	3037	2104	73	702	2243	4060	1456	261	3575	332	1099	7602	656	450	5253	1289	731	316	1367	1095	2810	1347	791	1663	233	212	384	848	476	140	1302	199	90
ENSG00000130711	13	2	6	0	3	35	2	4	34	0	4	2	4	0	3	7	2	4	4	6	12	0	2	3	24	2	6	2	2	2	25	6	3	2	2	2	4	301	0	6	1	32	32	2	6	2	4	7	8	0	7	2	4	10	2	6	0	0	79	0	2	4	0	2	0	3	0	0	0	8	0	4	3	431	0	10	23	6	22	0	2	2	0	0	8	0	8	47	23	13	0	2	2	0	0	6	6	5	0	19	3	2	7	4	1	0	0	6	2	2	0	0	0	0
ENSG00000130713	4794	5799	4538	3976	3477	4171	4831	3766	4588	4410	3336	4557	4644	3273	3271	3145	5483	4401	2954	6197	5533	3161	6005	4722	5940	7504	4379	3633	5386	5176	5049	4797	2024	2687	2792	2920	4543	2195	3648	6081	4667	7244	5095	4013	4001	3607	4834	3432	5070	3731	4103	4027	4569	4749	5107	3977	4412	4822	4170	2729	5825	1726	1919	4044	6517	2549	3224	3450	2808	4100	3914	7447	4360	2696	5881	4614	6400	2751	4991	3770	4874	3601	2141	1151	3108	4198	1948	6256	5143	2450	4738	3467	2326	5855	3367	4112	5543	5821	3751	6558	2955	5232	2936	4068	3879	3309	1745	4261	3486	3382	2877	5025	2026	3607
ENSG00000130714	4847	3233	4230	2903	4514	4067	4663	3382	2877	4301	2636	3872	3665	2442	1596	3648	4453	3745	3375	2886	4745	3358	5047	2190	6680	7362	3868	3021	5524	4306	6839	3143	4390	2640	1888	3458	3892	2408	3349	3911	6251	5049	3817	3341	4301	4043	4564	3069	3328	2602	2973	5283	2410	4582	3925	3076	4820	3573	4502	4149	5372	2209	3141	2946	2141	2024	3156	2399	2691	2575	3614	8109	4965	3778	2689	4227	2527	3582	4176	1970	5312	2136	1162	981	2233	3169	4690	4150	2027	1926	2171	1883	4186	5557	3347	4908	4409	4732	3014	4037	2938	4906	2186	3444	3023	2361	1620	2683	3069	3330	4828	5368	1939	3362
ENSG00000130717	4373	5308	3841	5148	1869	7064	5012	2649	3932	4734	2509	4521	3486	3600	2619	2923	6370	4197	2514	3240	4412	4498	3778	4529	7661	5408	4952	3295	5685	6535	6576	4780	4370	5369	5153	3194	4670	2959	3200	6031	5434	7596	4603	4483	5183	4675	3861	3784	5371	2860	3863	3150	2740	4770	4787	4086	3806	4547	4633	3655	6589	1229	3376	3514	4495	2254	4194	4599	2991	3127	3729	5624	3843	3338	4636	4599	2792	3369	4173	3343	4844	5327	1550	1708	3661	4662	2917	4775	2562	4140	7487	3065	3783	5193	3287	5551	5771	6674	6246	5657	4497	4414	1913	3529	5293	3153	1790	4461	3338	6166	4354	5263	1820	4826
ENSG00000130720	25	47	15	0	14	41	6	12	16	4	4	14	6	2	11	0	14	8	97	6	7	2	2	3	54	4	0	19	35	6	14	6	16	10	30	13	33	1	129	88	42	0	66	18	38	3	20	6	8	4	13	26	3	59	74	19	2	8	29	27	14	16	12	60	10	44	14	14	5	48	12	34	2	556	9	9	6	66	39	8	7	4	25	0	45	41	8	50	0	6	7	6	16	23	6	24	22	21	4	3	4	8	4	12	11	0	0	4	0	4	4	4	0	2
ENSG00000130723	97880	102310	78090	67506	45822	67997	70036	71077	154214	76077	82316	129513	78743	66342	21010	59099	51719	60157	63488	108910	54419	51833	121355	79228	123821	134441	119226	71943	166689	122339	110627	39461	52727	58779	30282	38771	78066	41162	73159	103705	86762	110168	70398	68166	63206	115866	130043	72023	45928	55024	72819	126418	68081	127830	116215	65586	70425	98834	100208	117101	175626	29025	35264	78725	115367	24488	78623	41971	58284	74772	114888	110236	108133	69963	106132	159931	89614	46836	74308	47009	107100	43678	41338	11955	61476	81904	45924	84800	56264	35455	55156	52281	63693	87187	93338	92239	79885	110174	55014	102228	30362	99778	40096	82478	76073	66729	28145	81102	78431	42398	120252	116052	52977	106008
ENSG00000130724	6366	5628	6392	6059	5656	13659	8987	4904	3416	6929	3241	2965	4320	6510	4556	5359	10517	6819	4852	3096	7286	7787	4304	2880	8820	6135	4099	2957	7656	7440	4825	8088	8561	5814	6769	8552	1549	4508	3210	7185	7995	6200	4923	7048	4068	4596	3234	2637	4006	2913	5013	4090	3211	5761	6085	5764	3727	5878	4801	5191	4340	5786	7105	5080	3866	6721	4421	6821	2841	4835	4229	7125	6265	5526	2685	4796	5181	7401	7319	5733	6989	7471	2416	3889	5814	5868	9907	8771	3446	7231	8377	4017	5961	10062	3646	4127	6715	8252	9032	6405	7927	6263	2932	5263	3295	3969	6568	6243	4951	10471	8570	4566	3142	5416
ENSG00000130725	9525	9895	13543	11216	12494	15626	8592	7871	5761	9619	4416	6990	7741	6333	13222	10182	14843	7014	7380	11138	9730	10021	6961	7508	19864	9197	7995	7935	11162	8569	7770	10033	8079	9395	9356	11536	3063	4918	6952	14171	12414	12345	4753	11106	7224	6731	8083	4219	7216	4862	7964	6280	7604	8531	8774	10044	4853	10023	5470	7177	8271	7861	5951	10377	9732	11379	6498	7620	4874	5457	6215	9167	10068	7384	6564	7400	9131	8671	10039	8456	10534	10887	4380	6306	9313	9685	9929	12596	9854	7377	10167	6990	5841	13015	6622	7679	13725	10391	9384	11595	8608	8955	6332	7745	7943	7366	11452	12538	7657	11578	9910	7891	3913	9313
ENSG00000130726	128251	93737	112969	93020	73396	104745	61739	81650	73608	88578	56039	76956	69942	73674	57880	65527	99497	52529	65376	116767	83621	71013	76974	50565	147346	90380	95618	89039	119466	88099	56528	73832	44854	68923	52026	59336	37901	37768	95668	150425	102578	106630	4808	98753	59856	84424	95273	56995	62103	51670	79108	79810	74258	100544	107654	80720	49292	84493	60990	79507	101999	64119	3364	102593	121533	85318	64420	58946	56127	84534	93050	75122	101978	67335	89464	101043	141630	71158	91792	81318	118423	57963	53254	22206	70031	89472	63965	85530	118051	37253	84317	71612	3619	86434	72520	5094	150825	113808	59891	128445	56359	97644	56561	95684	62404	72339	92940	98525	70903	55521	89844	72166	38505	84468
ENSG00000130731	12944	7128	12854	9651	16553	16104	10726	6487	3441	9634	3318	1622	5568	6214	11712	6997	14096	8668	9527	8843	16389	7543	5995	6380	10482	4057	5185	4489	7696	6334	5233	9094	5595	7595	15919	9521	3275	3326	6348	10074	6236	8871	2835	9349	7329	5221	4536	6346	7757	3103	7318	4325	5712	5854	7120	9199	4683	6908	3804	4836	3632	6168	3953	7229	6270	9753	4028	5360	3734	4574	3754	6551	8038	4831	4879	5762	10142	14045	3768	5807	9610	11542	3905	5397	7058	7009	8287	8235	16244	9747	17320	4412	3549	14268	4608	2967	12075	9217	8909	6565	8437	7959	6256	5330	4666	5236	10756	8186	5106	22071	5857	7505	4079	4604
ENSG00000130733	3102	2608	2879	3074	2090	4169	2613	2011	1602	3208	1554	1736	1791	1406	1647	1236	4135	2451	2923	2214	3228	3474	1322	2429	1826	2446	1585	1791	2434	2929	4946	2513	2877	3150	2961	3202	1569	2939	2863	3630	3230	2926	1401	1616	2611	2864	1971	2673	3899	1823	2077	2233	1889	2746	2328	2281	2119	3393	1615	2340	2001	1482	1552	2267	2027	2103	1826	2143	1551	1718	2567	2706	2688	1603	1799	2462	3239	3316	2052	1383	2780	2393	1512	1425	2302	2461	3520	2361	1531	1877	2632	1512	2191	3340	1704	1391	3831	3289	2540	2388	3705	2319	1099	2620	2383	1744	3076	2760	2095	4167	2531	2566	1369	2495
ENSG00000130734	4041	2982	3001	3407	2169	5051	3550	2500	2207	2738	1429	2238	2514	2474	3146	3179	3549	1724	1880	3103	3021	2748	1959	2627	2431	3923	2081	2635	3165	3278	4813	2770	1509	3183	2527	1607	2833	1728	3663	3337	3604	3011	1017	1677	4332	2819	2912	3015	3109	1728	2716	2191	2185	2443	2550	3216	1936	3448	1619	2160	2884	2424	2299	2849	2152	3585	2477	3189	2179	2027	2039	2548	2641	2338	1983	2701	2104	2743	2528	2522	4083	3266	1066	1373	3082	2974	2624	2434	2748	2113	3450	1551	2770	4121	2346	2159	5887	3452	3321	3824	2307	2646	2175	3682	2759	1844	3513	3323	2691	2411	3120	3078	1495	3749
ENSG00000130741	33327	19288	32144	25738	20691	25780	25104	23565	23266	28802	23989	20434	13047	19164	14811	22533	31690	18482	22420	32748	41739	19077	24416	13254	31054	18909	27623	25847	32569	44545	23652	23992	24400	26448	19920	37207	48052	23799	47501	32341	53659	76436	27688	27539	25317	30763	28134	37679	38146	11330	25565	21518	32739	34169	31169	24181	18826	21505	14595	30703	25797	29593	16418	24702	25084	24380	18190	21492	23331	29059	29803	16062	22817	18194	21848	25491	54334	25734	24853	18287	39375	31404	12449	8501	29642	23566	28596	30451	38780	24173	25825	15249	18390	25834	21622	48425	33313	38194	21727	29414	20437	29183	22715	21832	32497	27296	22895	27714	21696	23122	18950	19411	14861	21079
ENSG00000130748	2606	3028	5248	3308	4410	5772	3946	2061	1192	2970	993	1513	1912	2251	3652	3209	5797	2486	1840	2454	3841	3003	2309	3096	2807	2681	2079	1701	2788	1983	2132	3887	1847	1894	2914	2443	2371	1394	3888	4152	2956	2817	1090	2842	1126	657	2265	1109	2857	1019	2260	1492	1762	1832	1840	3002	1444	2301	1686	1698	1958	2714	1331	2270	1782	3311	1419	1265	1219	1492	1192	2954	2515	1759	1821	1933	2834	2375	2472	3526	2773	4358	1552	1327	2752	3000	3721	3484	2903	2678	5565	1843	1279	5281	1767	899	7141	2450	2872	2992	3582	2232	2298	2215	1687	1137	3279	3463	1592	6553	3169	2685	897	1958
ENSG00000130749	13985	13031	11666	9607	7699	14681	13002	14068	15891	18369	12265	17594	12008	14323	5384	10072	16249	10572	5010	17577	10073	12834	11908	9291	14622	15559	13774	13774	21435	16135	11900	11032	6533	9995	9645	4544	15371	8196	16794	17604	10182	13099	11010	15373	8552	10228	16180	8541	4558	9658	11196	17624	15283	19704	19300	14217	7087	15835	10704	14470	20936	9225	7280	13127	22853	12790	15986	9526	7264	12710	17322	17506	19014	12327	15303	24898	13199	3328	13241	8686	15827	10451	6860	3557	14112	17172	11132	20011	12073	8701	16481	13794	11735	12679	13430	12001	20135	15717	13333	27621	8097	16413	7756	22476	11469	11393	8282	16806	15202	12108	17567	15261	7181	17639
ENSG00000130751	333	302	426	442	318	298	238	120	179	307	138	221	284	166	139	234	486	256	178	136	324	335	57	402	335	567	230	77	83	152	169	226	103	109	32	101	303	50	229	373	165	113	204	231	117	94	131	205	160	231	91	495	111	126	64	376	102	195	40	64	280	359	227	108	104	247	180	97	182	268	195	179	90	105	130	140	120	221	183	109	292	208	45	103	175	110	133	70	14	140	309	184	232	354	106	52	651	440	240	531	328	264	126	408	155	142	303	194	179	633	676	508	111	108
ENSG00000130755	457	711	1133	449	889	1445	575	299	725	346	607	313	223	152	860	588	3967	434	471	641	869	783	603	519	593	258	572	200	343	1495	222	227	536	376	663	1093	586	1169	465	665	451	261	451	431	645	296	196	402	798	185	408	180	290	522	683	1522	325	309	551	508	513	754	497	760	1608	238	613	264	515	673	226	783	289	880	278	507	374	417	920	399	840	553	452	1029	685	587	2149	287	931	756	319	233	444	826	942	347	823	745	1212	419	1481	972	498	301	265	601	1218	1830	551	2072	621	1190	305	1223
ENSG00000130758	1797	1295	1951	867	998	1801	2571	1428	982	1842	1018	1379	1173	1566	1168	2313	2330	1065	1056	1803	2013	1369	1275	677	2995	2378	1090	1363	1731	1981	1477	1058	1256	1178	1391	972	1692	1911	4648	1255	2413	2805	501	3807	5029	2130	1889	764	728	1050	1205	1355	1720	1864	1888	1590	880	1558	960	1785	1356	2061	1138	1829	1386	2261	1258	1165	918	1037	1107	2302	2143	2470	935	1850	937	1336	1589	872	1044	1671	463	499	1236	1573	2910	2096	1021	1293	1875	1331	1389	2885	1139	5922	3433	1620	1920	2033	1180	1444	817	1915	1312	1064	1298	1473	996	1347	2509	1471	664	1906
ENSG00000130762	3427	1108	558	336	164	2108	552	154	303	526	287	744	554	62	264	123	1004	452	226	540	1063	350	66	319	3589	532	626	113	178	690	894	270	276	1344	1721	274	1495	51	3136	1757	1556	901	1210	1042	2073	669	544	374	534	343	484	411	755	689	306	160	121	801	787	108	760	107	468	70	612	456	527	480	358	361	300	473	303	422	387	939	513	1268	914	365	385	344	407	46	316	350	220	231	295	628	143	262	1137	993	514	1019	452	497	215	1134	708	691	608	510	1200	161	719	326	288	114	84	503	111	115
ENSG00000130764	12561	11156	13757	9940	8373	11840	10693	9935	9602	12689	9192	10988	7713	7461	5857	5205	11678	10138	8958	14058	14120	11604	7996	7212	15840	16829	10038	12256	13429	14650	16782	10590	7756	12173	6137	10631	16066	14450	15589	17456	19726	15513	15136	14822	15992	13736	10562	6703	12251	7253	10047	11530	9856	12976	12253	9609	3800	9347	8296	10374	12766	5533	5756	9570	14888	5684	10138	3783	6122	5229	11358	12444	12962	10307	9026	12721	6184	8422	12002	7705	12773	8744	5078	4262	6173	11041	12971	7102	8422	7283	8466	8550	8166	6884	10258	19139	14815	13660	9286	14437	9123	10294	7033	12096	10439	11618	10736	15932	12638	10438	12765	10257	6275	12799
ENSG00000130766	1141	2494	3684	1054	1266	2213	1626	465	1892	1477	896	5088	1321	955	793	1432	2140	1007	1564	2495	1830	2306	933	1945	2598	1370	2049	1842	3477	2073	2402	1608	1173	1286	990	2101	1496	8224	2751	2108	8501	1227	1899	1562	2201	1351	2647	1455	1773	861	801	1182	770	1230	1426	898	498	806	1218	1861	1812	607	1336	1165	2650	784	2311	440	2136	640	900	2893	789	3329	1084	1785	1082	1849	1027	1162	2532	1144	1495	311	1273	1067	2224	573	1144	839	1105	1226	2558	1340	1887	3204	2059	1030	1956	1682	1271	2418	1196	698	1799	2359	1975	3161	2722	1248	2807	2309	1393	1748
ENSG00000130768	5362	2580	2961	1406	692	7655	4030	1049	915	4015	1918	1694	1104	875	899	630	2267	995	1184	1343	4849	3614	880	1534	4021	1300	775	807	674	2387	2059	3264	5146	454	4619	202	1413	31	760	2398	1293	1496	2382	2549	2925	827	1467	133	586	1021	1047	2678	1769	1851	760	1209	1320	2359	1152	1510	1895	236	3610	639	1520	924	1617	1079	1363	639	2152	3515	1549	380	1437	2100	1125	1209	2109	917	1020	1768	519	693	1438	1420	2593	753	455	1638	2250	1680	4038	1781	1268	1681	975	1915	3199	1998	2869	2572	1255	1021	882	961	1890	2998	2495	1880	2537	3161	621	1040
ENSG00000130770	11634	13939	16498	13974	10037	25475	21129	9674	5049	13430	6825	8059	6780	9040	13712	11639	13831	11233	8506	9775	15701	15429	4908	9949	11802	9945	8962	13191	11827	12375	15269	14761	15321	13943	18924	9639	10744	14405	10862	15027	21583	10239	11859	15278	20526	8103	6416	6651	17835	4546	10259	7059	8205	10371	9474	11307	6728	8934	6870	6968	9189	5430	15142	10601	12444	6255	10167	5839	6521	5395	8457	10796	10752	9351	7716	10753	6331	10523	11743	7851	13017	18664	4725	7319	7205	11437	11775	7121	10534	16886	23702	7048	17201	6904	7710	13359	12494	17907	22652	16386	14060	13311	8495	9354	9475	10203	10649	15184	11306	25879	10564	10033	8240	10240
ENSG00000130772	1237	1214	2451	1451	1109	3022	1560	743	758	1654	882	1232	627	1103	1476	2086	2690	1410	800	1949	1547	1955	1655	1081	1509	1920	756	1132	1389	1568	1570	2006	1112	1130	1759	860	1342	1802	1372	1975	1812	1229	2475	1793	1680	1087	1313	585	1402	1347	1254	1030	1542	1192	1272	1941	1173	1247	921	880	1628	736	1272	1256	1393	1274	1095	725	557	550	965	1312	1201	1272	755	947	1140	1528	1556	789	1561	1965	436	1251	865	1299	920	1078	1014	2036	2328	920	1157	1120	806	1730	1684	2085	2400	2190	1941	1417	885	1395	1267	778	1997	2527	1386	749	932	1163	732	1418
ENSG00000130775	1000	745	1313	449	1484	915	1016	458	655	578	829	862	423	293	571	465	1746	537	1678	870	1106	925	537	682	3022	486	960	412	566	1094	721	510	3030	277	1042	1293	1822	1585	654	1223	1521	1034	1535	1148	1944	693	690	466	950	236	350	656	331	886	882	923	747	299	757	720	1172	892	1501	1100	540	293	860	444	720	1042	820	2271	525	1446	647	1118	517	767	1210	717	910	789	701	509	571	401	1556	514	441	1277	517	555	2072	477	1332	1680	575	1039	2005	723	918	1766	350	437	408	399	1202	1214	677	1316	1008	1622	610	646
ENSG00000130779	12389	7964	10436	11114	4776	9924	12908	7252	10422	11486	6565	10348	6993	6750	6112	7443	7755	8276	5206	10355	7348	7836	7645	8307	11993	10818	15925	9363	9203	10926	12195	12332	6597	6988	5376	4168	11851	7284	16672	8853	11491	7374	8539	8995	7115	13949	10828	9131	5620	9289	6535	17313	11083	11357	7808	6988	9995	10159	8673	6850	15295	7104	7640	5783	9449	7213	9096	11205	11707	8661	9262	13320	7348	10260	8505	12792	6720	4143	12722	6207	10415	7489	4164	2633	9445	7813	9286	8793	4900	5551	8169	5133	10360	7931	12494	8079	16276	10962	11391	12052	4777	16180	8195	7679	11917	8422	7263	9381	8020	10436	15169	10409	5507	12770
ENSG00000130783	97	34	64	32	58	121	87	25	53	21	44	46	32	33	35	53	34	46	18	38	74	57	26	49	46	73	33	42	65	52	53	53	83	37	42	39	57	82	58	49	59	43	66	34	48	33	80	85	22	44	25	52	63	102	141	39	69	18	40	26	92	28	51	94	67	24	74	66	114	52	115	78	25	44	41	83	62	58	81	51	78	31	12	13	61	55	84	122	6	98	57	18	44	40	76	117	161	129	48	78	28	70	48	46	62	52	50	52	49	69	53	53	30	74
ENSG00000130787	15362	11264	11340	19214	2997	11818	15114	7836	9400	10720	7888	16801	11858	8157	5288	6164	6879	8309	7397	11916	10227	12777	8213	7841	12667	20368	14611	13912	14958	21630	18320	9528	4789	7294	8561	2444	8120	4213	14420	10979	15107	7669	11303	9993	3470	8162	11944	13046	5320	18340	3604	24670	8227	7055	8088	5578	10835	13991	10565	4153	19807	6879	5925	7740	9736	3866	10740	23187	10519	6722	7738	16403	10201	5484	9959	8339	6549	4694	8024	4587	11820	6085	2895	1789	12383	6237	5283	3965	5098	2998	4657	5224	6178	13350	13345	6825	17071	10352	12751	14330	6992	16104	7047	8900	8085	13517	8622	14109	9104	6749	15518	16728	4322	15970
ENSG00000130803	7264	4517	7773	6472	3060	5807	6286	4301	5859	8077	6235	7424	3372	4389	2759	4565	7684	6716	5315	6418	6463	6245	4984	6166	5299	10960	4968	5406	8781	10027	7756	7359	4341	5425	4398	4284	6005	9435	6149	5890	5546	7329	4327	4955	6290	5821	9966	4765	2637	5812	4778	10784	5315	8142	7106	5625	6308	8976	4832	6329	8204	5810	4526	6592	8107	5668	6228	5296	5823	5653	7084	6591	6029	4979	5755	7332	6585	6159	6772	4500	7249	5751	2828	2625	7448	6919	5331	6393	4085	4297	4701	4753	6550	6447	5546	4328	10311	8718	7122	8680	5133	7232	3720	11034	5872	5205	5407	7054	6324	5082	6257	5712	3970	6873
ENSG00000130810	5267	3950	4598	4547	3028	5373	4177	3182	2534	4509	2691	3221	2465	3621	2711	3306	4646	4424	3044	6038	4538	3606	2848	3797	2227	6351	3449	3853	5147	4870	5467	4076	2317	2795	3896	2628	4713	4602	7418	7031	6148	7999	3005	2619	5472	3648	4135	4892	5693	3273	3401	3795	4018	5096	5411	4135	2966	3816	2701	3249	3829	3163	2414	3488	5072	4457	3265	3216	2119	2891	3807	3153	4446	3176	2800	4185	4872	2479	4652	2938	4690	4542	2169	1742	4101	4111	4582	5402	5406	2660	4339	3531	2521	5504	3087	3835	9038	5510	3973	5325	2851	4546	2806	5497	3496	3222	3268	4519	3157	2851	3178	3301	1586	3193
ENSG00000130811	22395	13928	20656	16603	17181	18150	16342	13865	7410	18219	9493	8061	8875	11869	10359	11720	21591	10663	15035	15662	24917	14783	8741	8203	8236	15987	13683	15525	16133	12787	19071	15743	15809	15951	15267	18619	10234	14303	16455	17321	17611	28499	6984	10133	19008	12355	11920	16629	36359	7279	13009	11239	12030	14148	14088	13005	9107	17013	9215	13747	11860	14434	9363	14706	13077	14168	9812	13480	8660	11377	12347	12681	17278	10285	10704	11104	18368	23001	12849	14954	18761	8622	7432	6135	13320	16745	17045	14377	20309	9952	8710	9525	10493	17583	10864	10043	29280	17365	10461	17394	14620	15566	11076	15735	9088	12379	16950	17829	11298	11257	13447	14721	7192	12401
ENSG00000130812	164	417	872	4264	279	442	1960	26	168	2229	737	515	949	50	738	276	1725	148	451	458	518	1080	110	1913	715	788	467	202	56	2376	244	1068	3915	245	756	1084	401	449	335	1024	1127	279	377	1120	2920	460	892	1947	264	1579	176	7214	153	66	654	222	762	1538	154	45	2064	332	660	28	1080	835	187	2936	487	516	1426	110	7	733	1439	39	270	578	500	82	160	625	84	50	812	361	325	81	43	202	715	885	990	776	246	533	2383	1961	1176	1200	2060	1365	289	707	453	1153	1925	1081	893	725	1301	2047	197	394
ENSG00000130813	3268	1047	3290	2176	2301	1656	5836	417	406	3506	2056	580	521	318	1273	2177	5726	2259	1406	944	4970	4322	321	752	1836	3378	926	1678	549	3372	3306	1365	3177	2469	16623	1548	570	2735	704	1793	2742	800	1269	1526	1789	433	2086	885	348	1357	810	2684	421	2210	1470	1074	757	3098	754	807	1232	1459	3629	970	1033	1486	763	1511	1120	1172	1895	3154	684	1402	445	988	862	1916	1166	854	1927	2100	717	529	1543	1068	4085	1368	309	2086	548	899	6387	1857	1656	1388	1406	2808	5899	3068	3785	3149	684	2778	801	1356	1316	1608	2458	4833	1864	12831	1579	714
ENSG00000130816	22501	17208	17477	15857	8856	17495	14343	18251	23514	21096	15327	23515	14095	13920	8549	11611	17596	10747	11254	35906	13311	11364	15681	20534	20663	25561	26233	21146	30774	29238	28830	15160	7356	16830	11130	9874	32267	17873	28052	38375	30287	42952	17287	13777	25210	24734	18795	38560	18035	15893	19524	25178	16754	26100	21826	17204	15732	17205	17320	15860	31595	12376	6391	11774	43865	21052	18367	11803	15985	24349	24423	21096	19972	14816	27504	28244	28749	11341	19466	12684	29005	14742	12280	4273	17963	20748	11648	26165	23312	7916	17462	20204	10222	21829	19539	18835	39543	30003	17548	31327	8255	25976	12288	28451	19013	18414	13261	19794	17370	8991	24505	17044	9994	24367
ENSG00000130818	2274	874	2371	1062	386	781	1864	1029	1927	1637	1977	2878	1178	1556	344	1000	1184	1959	1469	2294	2093	1226	1689	1318	1422	3867	2034	2449	3516	2558	2679	1467	927	1061	510	825	2366	1920	2380	1847	1815	1973	1310	971	1274	2886	3272	1088	1013	2227	1231	3801	1223	2633	1766	1301	1314	1428	1362	2196	3368	909	685	815	3947	903	2096	1152	2052	2277	2543	1116	1959	1650	1628	3018	3316	1493	1023	795	3358	820	1137	241	2197	1412	785	1500	897	510	621	1578	2216	1745	2101	2092	1789	2553	1049	2492	875	2714	987	3777	2077	2736	1219	1966	1917	443	3165	1563	1680	3024
ENSG00000130821	13016	4714	12591	9686	6258	9389	4414	12201	7477	6788	4893	9381	5633	6976	4062	5588	6319	7369	19758	9286	9050	8058	8472	8935	15574	8145	6404	9680	9210	21162	12645	5765	5155	7851	4167	6512	7448	5715	9781	18529	20278	9691	9170	11864	9122	8842	12532	19862	8377	8161	5266	11670	7788	12556	13092	5717	7111	6288	4384	7560	10077	6453	3304	14153	4015	9291	4927	5275	7684	4518	7944	10070	13699	10158	7483	9281	7149	8313	8963	4228	8544	8339	2946	1863	14638	6833	10534	10043	4603	4295	6962	5843	4569	11142	4926	7206	11338	9263	5080	8707	5116	9531	6046	7553	11618	3269	8973	4081	4426	4332	6914	4496	3108	4883
ENSG00000130822	1690	217	666	1364	452	868	1454	625	370	329	459	407	559	233	443	581	716	502	1987	890	703	679	358	936	776	961	237	753	358	1145	350	1568	158	1044	425	186	449	57	841	376	757	385	749	638	764	512	322	1769	1286	853	148	840	412	392	191	196	885	224	364	334	647	196	145	132	127	537	213	225	297	472	190	288	442	613	240	209	785	789	287	87	551	315	117	1080	196	213	780	284	96	214	218	194	164	936	156	300	397	413	251	871	406	574	692	562	868	81	737	104	232	227	130	504	129	305
ENSG00000130826	15335	7659	10375	11578	7548	12772	8825	6304	6769	9476	6987	8665	7318	5941	8726	8768	10681	9310	5539	17746	9364	8391	10527	9463	15110	10660	10234	9557	9712	21002	13206	11638	5346	8461	9241	6957	9371	9539	22239	19690	17939	7954	13590	10367	13594	9003	14156	10447	14891	7055	8279	8977	9974	11254	10950	8486	7760	6797	5490	6205	11971	7220	4475	8604	14553	11208	7104	8037	6058	8082	8212	8124	8381	7576	8558	8641	13553	5868	11387	7445	10761	9655	4615	4946	9025	9243	9565	11062	14874	6487	13340	7769	4635	12138	6414	9822	13805	12701	10929	13547	6467	10419	6705	7727	13600	7904	9816	13233	8050	10909	9912	7227	4517	9561
ENSG00000130827	16448	5546	9715	10016	8739	8665	14449	9523	10662	13653	7248	12488	7812	9707	4933	7095	10135	10300	11889	14094	13736	11671	9608	9394	19605	12798	6467	14648	11654	19719	10621	4959	5689	15581	6873	9203	9346	9548	15461	14165	17044	7079	6939	11044	8409	11908	10724	13814	4641	8292	7985	19528	5182	12265	13102	6958	8701	7100	4880	11117	16426	5212	1737	10409	11822	1776	8924	3328	9348	6057	12068	12538	11257	11904	10531	17626	6939	7791	8548	3432	14935	6269	3110	2904	9958	9173	16581	7938	6484	5238	4731	6423	7501	9997	8213	7383	8445	11880	7514	11460	7851	12842	6659	10996	11540	12995	9104	8305	11125	9267	12724	13916	7646	13322
ENSG00000130829	8438	3663	6423	7860	1457	2275	1029	1150	3469	2092	899	9770	5685	1437	2746	2520	3898	1495	1652	9039	6163	2233	6841	6148	6732	2278	4866	3727	3713	10587	4048	2013	167	3799	7058	837	9151	240	24865	10676	19309	5624	6813	4658	6244	5666	7485	25326	4735	4968	1411	1839	3780	883	3173	2074	2161	2751	2423	536	12673	5975	222	1230	12901	4513	3491	2598	2670	6463	3054	904	2788	1608	7126	3000	6997	3066	1802	2765	3711	4184	2964	739	2283	636	1100	1079	5992	1042	3567	7136	458	6439	2109	2364	7305	5079	1057	13467	967	6003	1489	1836	5192	4435	6676	6732	4658	639	1854	2156	818	4490
ENSG00000130830	2076	1555	2091	848	2038	1696	1930	578	859	2252	1113	1560	874	593	1276	1256	3863	397	1163	1526	1748	1210	1187	1288	2704	890	980	1233	1184	6720	1265	1148	1921	1603	1171	2378	1698	2528	2791	2513	2137	1045	1814	1762	1268	1208	1552	1203	2062	852	1022	1168	704	1367	1505	1175	1004	868	1237	1665	1308	1653	892	1116	2082	1075	1444	1002	1285	1378	981	2230	681	2046	1011	1986	527	2166	1139	1303	1842	1611	1077	524	1184	1713	4006	1454	732	1580	1279	1094	1282	2641	1288	1251	1871	1757	2606	1795	1258	2056	646	916	1682	1104	1554	2179	1230	1123	1111	1672	1147	1258
ENSG00000130844	2489	1825	2909	2832	1694	2910	2769	1351	1847	2479	2053	2833	2144	1719	1839	2782	2748	2655	4612	4181	3193	2445	2362	2454	4858	3292	2294	3238	2860	3028	2217	1742	1895	2194	2514	2421	2097	974	11219	2989	3801	4967	2030	3386	1214	2291	4280	1766	1471	1833	2012	2541	2474	3652	3708	2419	1699	2634	1360	2375	2402	1910	1006	2329	4826	3071	3793	1686	2202	2803	2645	2619	2296	3289	2086	3464	3783	2109	4088	1060	3270	2613	1010	1171	2219	2152	2756	3804	3339	2451	3714	1712	3925	2696	2274	3831	2968	3168	3467	2845	1680	3063	1553	3951	3086	1719	2116	1990	1737	2887	2222	1235	1718	2858
ENSG00000130856	4121	2040	3497	2881	2458	3871	5785	3010	5303	8762	4266	4415	2824	3213	1542	2872	5571	3083	2947	4868	3315	2792	4637	2845	5397	5721	3097	3329	6117	6637	3475	2635	1925	3369	2236	1804	8415	3496	4792	3735	4956	3945	3214	4321	3919	5107	7086	3470	1422	5959	3060	10610	3679	5610	5130	3253	5404	4077	3263	5036	8122	2057	2542	3305	5522	2400	4290	3835	4977	3425	6067	4170	4033	2970	2304	6319	3367	2162	4359	1467	4878	3253	1599	1321	3550	3291	3103	4503	1548	2391	3787	3702	4117	4515	3774	6222	3905	6082	5103	3889	2652	6112	4091	6732	3735	2281	2454	2810	6002	4560	4341	7234	3505	6592
ENSG00000130876	76	10	32	2	54	4	0	26	39	0	2	5	9	10	8	167	24	166	167	11	123	4	31	41	350	25	24	27	26	12	136	10	76	79	28	1675	30	1024	87	58	59	58	1856	160	308	7	19	48	21	2	8	14	18	80	8	26	5	15	31	35	14	122	8	10	3	46	7	0	1	13	0	153	6	649	0	20	108	14	20	64	8	142	0	8	12	174	61	103	8	19	6	2	4	10	23	12183	68	2	52	14	3	20	6	75	51	8	19	5	0	25	4	0	11	1
ENSG00000130881	12204	8396	11488	5645	13940	12196	7068	6831	4419	7887	4452	6660	4255	7683	4897	7203	17858	7116	5704	10366	13349	7529	7151	4247	7470	7919	5540	9166	7739	11376	10393	6901	6541	4832	5730	6809	9775	17001	11856	13981	8933	8107	16584	15479	20130	5573	7372	5120	8715	3551	8618	7359	8624	10663	13319	11006	2583	8893	3733	8870	6109	7473	4783	11831	7351	13610	7516	5667	4419	6868	5311	6787	12253	10022	3807	11666	6399	7937	6993	8801	10545	7848	4419	2017	11113	13571	20036	13785	12760	6355	7562	5175	4410	16679	8079	36541	19782	8971	6306	10163	6560	8458	6337	11977	6859	3752	3780	5076	3034	2148	4089	4312	1843	2703
ENSG00000130921	3901	3022	5026	4902	1799	5042	3787	2155	2722	3631	2334	3809	1939	3034	2147	4704	3626	3292	1837	3140	4431	3914	2699	2208	5987	3945	4358	2934	3560	4015	3682	5036	2531	3503	3265	1585	3103	3765	3375	2856	3207	2012	3588	2832	2833	2236	3036	2629	2088	3543	2402	3284	3250	2681	3071	3102	4052	3753	2389	1934	4525	2864	2494	3694	3234	3086	2638	5727	2120	2139	2918	3952	2169	1612	2444	2466	3704	1559	5439	2798	2878	4965	1120	1053	3459	2653	2359	3959	1724	3034	3862	2188	2536	3604	2277	2771	7119	4152	5428	4168	3394	5645	2512	2454	3316	1896	2438	3326	3114	3647	2549	3726	1728	3061
ENSG00000130935	14422	9476	11756	11646	6501	12424	9708	11051	9813	13561	9734	11549	7351	6984	8384	8668	10688	8813	6457	18320	13823	10216	11535	14233	19056	14322	12826	9861	15937	14748	15231	14112	7491	6879	6776	8462	12466	10721	17640	22129	13491	20464	16617	17356	15186	13748	16173	8267	10243	10694	12425	14369	11523	16270	14017	10881	12050	9488	8013	9035	13553	9492	5545	11450	18889	10990	11094	9410	6551	10077	13828	15367	11811	9524	11772	13625	15228	6948	11810	8815	16387	9070	5727	4872	11311	11571	7742	22525	13560	6901	10582	9279	7887	13207	9346	18082	12755	16937	11183	14898	7930	15457	8771	8697	8841	10730	12328	16897	11059	12844	9876	8850	8275	12965
ENSG00000130939	29464	14796	20074	17327	11372	19242	20699	24741	25015	28576	23389	25988	16382	14232	9494	8057	18905	16831	19697	32553	23684	19359	18333	21223	30278	26845	22253	23408	33418	31186	24280	15248	13481	19499	11133	14688	32855	21177	35216	28589	28904	17935	29015	22135	16844	28261	37718	13573	14876	20745	21854	34368	20494	29637	24060	18715	8942	20697	15209	30507	32953	8883	9882	23604	38671	7815	21982	5670	19808	11238	27850	21393	28734	18463	22499	28151	14349	17857	19801	8383	35560	15184	9999	5620	11242	20527	13767	9362	19037	9898	15712	18864	14260	88	22444	31813	17653	31527	19231	31013	10574	22753	10807	27423	19820	27123	19277	29478	25568	15204	30164	24179	17596	32496
ENSG00000130940	2980	757	1294	179	866	1666	231	2315	1075	663	648	1879	526	248	175	363	765	1232	861	907	1136	1159	150	324	3911	531	994	261	1700	455	1396	622	215	485	195	3263	1814	3705	1267	1660	3631	661	788	1856	1963	692	1811	249	922	926	1815	2119	1790	4017	2591	1192	149	460	905	2964	1110	670	244	1088	1112	451	844	123	691	651	3932	2201	2376	3107	862	2067	1118	2108	1550	2764	1345	837	144	513	904	3177	698	1560	99	2965	485	455	1441	230	1148	11158	1494	3300	201	529	254	1898	936	447	436	1038	1091	623	421	329	841	2223	480	174
ENSG00000130943	40	6	2	11	8	26	18	6	16	12	14	21	2	23	0	18	15	16	6	25	32	4	2	2	4	26	16	12	28	72	52	11	21	24	49	6	43	14	28	12	10	16	101	15	4	18	26	36	13	24	3	30	4	30	27	4	26	26	5	26	24	16	12	9	8	24	32	12	18	21	18	43	20	18	11	22	14	21	16	4	22	26	4	10	6	23	10	35	4	16	4	8	22	33	14	112	8	15	29	34	28	42	5	28	30	16	4	22	22	6	24	30	32	17
ENSG00000130948	37	0	6	5	18	30	147	10	5	13	0	4	17	16	19	14	20	16	5	10	22	25	8	14	4	56	1	30	25	45	15	53	142	19	35	22	4	1	1	2	26	0	1	0	5	4	7	2	16	0	3	6	9	3	8	43	65	4	20	1	9	0	50	3	2	9	10	37	11	11	0	93	7	22	6	12	6	47	0	16	5	27	0	41	4	13	42	1	2	56	16	2	30	1	17	63	12	1	40	4	26	15	18	29	14	16	6	9	6	63	19	15	0	8
ENSG00000130950	2	0	4	8	5	5	51	1	4	6	10	0	0	2	0	0	2	36	1	4	20	25	1	2	35	8	13	27	4	16	0	9	0	2	1	14	0	0	4	0	1	9	0	0	5	29	14	16	0	0	0	4	0	0	30	8	0	5	0	62	4	0	2	48	0	4	6	44	52	10	4	9	0	0	0	14	2	2	0	7	34	10	5	7	0	2	0	0	0	13	14	3	0	14	26	2	53	27	8	2	5	0	0	9	18	0	31	0	16	0	0	0	5	0
ENSG00000130956	3481	1622	2185	1885	2356	2796	2864	2121	1652	2728	950	2650	1874	1664	1304	2311	2458	1354	1152	1898	2151	2167	2143	1327	2542	3789	1376	2388	2080	3463	2576	2412	2244	1746	2095	1624	2636	1786	1302	3367	3116	2989	2188	2840	1547	1142	2431	1567	1513	1842	1481	2510	1313	2318	2173	2028	2207	2036	1219	2070	2578	1245	1223	2054	2619	938	1609	1412	1100	1317	1427	3506	2102	2782	1250	1940	1354	2167	1570	1188	2241	2396	725	646	2318	2592	2115	2980	1740	1675	2140	1591	1376	2575	1381	3288	2649	2572	2953	2111	1348	2462	1422	1982	2421	2516	1896	2714	1907	2547	2404	2493	1159	2042
ENSG00000130957	0	0	0	0	2	2	0	0	0	2	2	0	0	0	0	0	14	0	0	0	0	0	0	2	0	0	0	0	0	0	2	0	1	0	0	397	6	196	0	11	2	1	0	0	2	2	0	0	0	0	0	0	2	4	4	0	0	0	0	48	2	0	0	1	0	0	1	0	0	0	0	7	2	47	0	0	0	40	0	596	2	0	0	0	0	539	0	90	0	177	0	0	2	2	0	2705	0	5	0	0	0	0	2	0	0	0	2	0	0	1	0	0	0	0
ENSG00000130958	4723	1044	1443	742	1155	1766	2749	1107	1108	2067	827	2016	1283	1440	926	2142	1846	1172	1244	1243	1845	2729	568	1580	2706	2434	1423	812	2005	2681	3406	3225	1228	1579	1480	1428	1941	1538	1009	1412	956	2106	1101	2487	1842	1577	1138	284	1446	1418	1153	1468	913	1324	965	1671	1454	2479	1509	2076	1860	823	976	800	1216	396	1378	906	1425	1107	729	1666	1028	1638	530	1115	717	2879	820	1260	2002	1847	478	641	1478	1272	1357	1388	806	978	788	1115	1269	1763	1411	3702	1942	1077	3020	1630	1387	1427	1005	2190	1453	1947	1864	2440	1816	3234	2272	2167	854	2357
ENSG00000130962	607	504	630	682	409	464	111	1312	694	1136	1009	833	247	335	581	619	1536	493	851	1240	1348	751	546	1569	1748	526	277	438	108	1254	1094	853	1110	364	451	2550	76	2163	1184	914	2867	3439	590	1470	1746	764	1882	957	529	819	306	1858	775	2586	581	962	790	577	879	745	267	1177	1475	393	225	636	361	147	250	1375	341	1680	1344	1757	1029	2045	2268	695	461	447	1833	833	586	417	1278	1092	689	2612	679	1260	1415	199	1850	1120	799	2510	281	461	569	390	450	2556	221	432	701	660	262	351	173	634	729	1072	955	473
ENSG00000130985	90250	66704	100698	74217	82474	100231	69709	65930	53854	81469	50828	57330	42802	57817	38470	57995	77268	53867	52598	74965	84112	76222	69398	51014	141809	78312	66411	79483	93548	117939	95274	64557	63344	71118	75557	61329	160154	76957	150656	108940	95401	116127	79407	80877	68452	73531	68306	86983	72983	37634	71076	57339	54808	89567	85659	63498	36638	51011	49343	59638	60053	53602	43069	81473	75055	57078	57313	43205	43001	53296	72155	78465	77363	64941	58023	96195	65598	44208	52844	60384	100750	67870	31490	19825	64135	79588	96298	73641	59587	51196	68356	42088	68550	74398	55462	138957	98198	88490	81170	93341	51839	78703	39607	63242	71345	69962	60800	90479	66636	60025	89842	57611	43557	77191
ENSG00000130988	251	13	159	63	188	78	388	170	39	231	363	24	9	41	60	37	34	306	147	26	339	218	36	55	170	225	14	42	16	766	144	68	909	26	41	71	161	19	10	130	343	380	86	367	191	45	85	31	11	12	80	228	42	444	528	61	46	187	15	126	32	7	458	57	30	149	56	129	14	25	43	1010	165	98	41	174	35	402	210	5	24	309	45	13	75	32	1915	359	12	141	31	14	576	246	142	463	30	45	427	10	289	317	19	275	37	14	30	7	14	114	18	29	40	26
ENSG00000130997	740	415	835	430	520	742	813	375	406	606	488	390	922	643	771	478	657	478	418	765	862	516	971	473	739	599	482	1128	1079	995	938	562	476	1291	746	1952	308	449	1026	435	2583	528	593	675	1110	752	1371	736	629	642	579	576	636	805	646	678	856	432	408	570	648	494	332	448	815	405	547	392	584	245	539	803	615	538	460	749	973	612	738	320	867	566	185	380	482	555	643	775	415	750	874	331	420	713	586	776	604	771	669	614	414	663	400	385	437	616	677	674	452	972	728	563	434	641
ENSG00000131002	0	3063	0	0	3	7064	0	0	186	7662	0	10164	139	4	5181	7	0	0	5086	8768	2	5682	0	6772	2	4	1544	4936	5721	8086	5236	0	0	47	0	1	7	4793	0	3	0	0	11	5238	89	7	7344	0	372	0	0	17	53	2	0	6	6515	1436	3317	32	6277	0	0	6958	11281	5922	5316	2	0	5101	8	5139	9	4090	0	0	0	5733	6847	0	0	0	2392	3240	4674	0	151	0	8050	0	7623	3332	4	6895	0	2	2	0	6	6169	6	11	145	8	4742	2	0	0	12	0	0	317	3363	5442
ENSG00000131007	0	0	0	0	0	0	0	0	0	0	0	0	0	0	0	0	0	0	0	0	0	0	0	0	0	0	0	0	0	0	0	0	0	0	0	0	0	0	0	0	0	0	0	0	0	0	0	0	0	0	0	0	0	0	0	0	0	0	0	0	0	0	0	0	0	0	0	0	0	0	0	0	0	0	0	0	0	0	0	0	0	0	0	0	0	0	0	0	0	0	0	0	0	0	0	0	0	0	0	0	0	0	0	0	0	0	0	0	0	0	0	0	0	0
ENSG00000131013	9969	7295	11688	9919	5435	12982	13677	6866	15204	12667	7382	10612	10317	7464	10634	6281	10539	9556	5876	11968	13092	7698	10008	6903	11587	13738	9847	11637	11883	8719	10678	8798	7372	8284	6577	11007	12230	4727	19847	10779	11425	12086	16129	6243	9023	11029	7896	6483	10219	7106	10450	14336	12708	13298	8998	10050	12367	10180	6163	7390	14740	5857	5198	7899	13277	8157	9016	6700	8456	8537	10099	12736	7654	6339	8475	5338	12517	9540	13843	3474	10695	11163	4489	6038	10065	6934	7805	8692	16274	5916	9073	6759	6174	7916	7077	11628	11539	12767	12842	10077	8648	11762	7322	11997	9079	8294	9128	11671	10534	8091	7721	9496	7087	10117
ENSG00000131015	31	64	119	17	59	64	45	40	55	36	57	66	76	11	54	42	104	52	62	37	48	38	35	26	114	52	46	87	32	113	49	39	45	65	24	275	80	27	41	267	58	266	235	74	103	28	30	64	265	20	46	111	61	48	57	46	22	36	46	65	75	43	5	88	13	40	27	12	113	156	30	301	25	36	38	58	69	317	124	34	63	40	101	43	37	35	100	52	44	91	34	18	58	55	30	67	141	69	57	50	152	88	166	93	62	40	35	30	12	127	65	145	16	63
ENSG00000131016	25533	30561	39720	26732	77217	55601	20320	72718	49636	43711	19211	30545	31229	10781	19678	24450	60852	20790	28044	31858	30409	34471	12062	20774	38739	14038	31599	51517	45914	15360	23947	52560	33770	18575	17037	67374	67436	22786	45217	69405	14394	62156	69601	43634	51329	42117	23557	8687	41402	2633	44837	79747	27242	132875	70552	35663	52936	15993	27220	110868	49004	15572	29824	39444	49872	33453	41492	40819	66152	37954	133405	130938	75216	36698	40998	47179	40575	35381	101143	13475	65129	26034	27851	18821	27153	25192	87812	106086	11255	31117	34358	65285	49777	33691	45575	35759	32489	112577	23274	22337	18609	53618	39077	30536	64169	37098	53497	41284	28966	17860	53672	33280	38113	37220
ENSG00000131018	3071	3048	4776	4232	4291	5747	4028	5939	9681	6924	4741	8496	3735	7836	3314	2347	10581	3132	3172	4620	2264	4673	4053	5126	7123	4644	7332	5022	8710	9938	4300	3602	10232	2636	1615	7587	9223	1832	7834	8437	11179	8838	7333	6517	8442	5177	5308	2663	3189	3530	4757	26158	3869	12254	14672	4196	5833	5130	5864	19558	8696	5369	9178	8104	3677	4284	5242	6022	12125	6260	26285	11897	8411	11510	8868	6686	4208	6686	14950	3148	8765	4292	3801	1554	4353	11071	5884	6935	2592	5809	9967	4727	23827	5722	10057	13701	6658	20319	3801	5987	2629	10224	3672	4373	2330	2520	2299	4516	2355	3357	11877	4374	4114	4945
ENSG00000131019	387	776	452	357	84	208	766	360	720	1310	332	475	603	267	152	91	407	151	210	426	751	828	417	492	2429	1164	403	654	523	892	606	483	651	296	55	317	910	137	944	1546	522	1787	1267	1375	691	857	550	251	336	146	584	981	413	901	759	192	228	501	247	720	636	52	412	449	676	261	477	353	854	853	1320	888	278	402	1009	405	684	375	454	180	689	117	285	38	594	530	217	675	441	20	105	266	1348	307	432	725	402	1366	521	845	448	312	402	747	889	811	560	742	357	71	1365	787	338	436
ENSG00000131023	17352	7473	12975	9856	6060	9630	16159	11131	28533	22198	18113	24551	12426	15094	7189	9510	15375	11582	8445	17555	13013	12174	22646	10786	15390	26985	15809	19643	26222	22505	21278	10782	9335	13653	6638	13646	26301	7999	16412	14910	15677	17430	21607	15957	12681	14018	22338	11163	7240	13048	10623	34974	12301	26449	16679	9699	21443	15321	12524	13481	28775	10200	7434	9896	20226	9171	13975	8459	16613	15955	19585	19929	14177	11966	15759	12170	15332	9014	15532	3929	23286	11207	5747	5852	13753	10267	10890	15598	11682	7563	10702	10178	14250	11558	13777	22667	13817	17081	13417	15092	11489	22621	9733	23563	13270	11578	9515	14262	15567	14065	18579	16637	12352	20007
ENSG00000131037	4646	1325	2594	3252	50	5918	4779	13	616	7099	1332	1354	1137	116	796	256	1751	681	390	554	1681	1664	441	886	7219	1012	201	425	484	6316	551	2588	3834	3778	5058	286	611	49	1149	1528	2430	458	1135	3392	2678	2870	1984	951	380	562	229	4045	650	1214	951	49	2413	4041	1512	152	2159	298	5018	86	1993	4209	666	7499	3480	1358	4625	1095	35	294	2631	711	324	1243	1701	392	898	1883	302	332	2363	328	1107	379	45	1178	1500	1087	8348	3795	929	1973	699	5805	2666	1706	3226	2430	911	1048	2394	233	941	542	904	1209	178	5167	259	182
ENSG00000131042	165	471	299	100	418	384	31	54	184	193	131	217	144	27	291	147	600	224	706	206	283	305	173	664	507	34	331	87	296	106	222	77	176	118	703	552	969	448	168	309	469	299	215	337	265	274	149	273	335	37	156	271	115	181	213	207	145	103	177	135	290	301	249	191	196	82	304	127	144	209	94	338	126	390	105	299	208	112	365	200	424	284	321	49	262	72	329	225	152	507	118	78	317	323	286	250	170	165	579	111	89	143	66	141	89	102	60	575	114	494	272	623	285	197
ENSG00000131043	5797	4927	7030	5342	5327	6710	4369	5767	4557	8546	4917	7946	3759	5465	3315	5223	7313	6066	4443	7314	5283	7062	9767	3087	8784	9335	4418	5942	7665	12723	6320	6978	5173	4424	4141	6095	6364	6548	3607	10609	7329	9439	12580	10828	6675	5847	5860	6358	5508	5042	4841	7535	4499	6957	7424	6373	8073	6043	5269	6186	6219	5666	3924	6096	6231	6491	5289	5166	3321	5253	7141	7688	7298	5755	4758	6242	7776	4529	5459	5364	7123	4580	2758	2943	5868	7600	6743	9035	4708	3393	4418	4349	5719	7182	4969	9191	9310	8913	6461	3837	6469	7400	3177	8218	4743	4762	6702	8410	6010	6324	6303	5848	3715	6665
ENSG00000131044	79	95	177	125	47	61	311	87	225	123	131	209	170	197	52	154	98	210	45	125	98	123	107	129	239	468	219	141	124	117	135	183	352	124	71	132	111	57	196	61	137	111	260	154	173	153	301	90	15	268	91	524	81	187	143	101	264	65	59	109	326	281	185	125	87	357	139	108	188	277	101	525	103	184	192	175	65	86	252	53	71	252	30	35	174	70	158	117	18	71	184	64	146	63	122	192	446	221	169	269	146	296	98	211	275	110	134	94	188	336	330	197	22	188
ENSG00000131050	0	0	0	3	1	0	4	0	0	5	0	0	0	0	0	0	0	0	0	0	0	2	0	1	10	2	0	5	0	0	0	0	76	0	0	49	0	0	2	6	27	0	4	2	189	0	0	0	16	0	0	0	0	0	2	0	0	0	0	0	0	0	76	2	0	19	0	2	0	113	8	0	0	1	8	0	0	5	7	0	0	37	0	0	7	0	28	0	0	0	0	0	98	1	0	21	1	2	0	0	8	34	2	0	11	0	0	0	0	0	0	0	0	0
ENSG00000131051	30066	18969	38173	25095	20129	37016	61756	20291	23280	26945	22829	33470	23901	25783	17114	27029	36534	30604	24322	38180	34496	27047	35825	26421	33894	39309	23298	34579	43524	46932	30207	25160	30874	26163	23335	23022	29663	22088	37767	35513	29705	47954	59847	37586	30300	28711	35127	35117	26686	28449	28429	29738	26942	40335	31587	28634	48007	25197	20132	23133	31419	20733	26757	26694	40960	25443	30854	22515	30006	28261	33999	27180	25678	21185	22459	30452	33632	30955	35603	17670	42956	27576	8910	12647	22955	24183	24604	31500	25175	21107	32138	15678	25423	35789	25567	44745	49244	44134	42364	31266	20843	37839	23463	35567	29404	26894	30582	31709	27100	63421	26899	24740	24267	43769
ENSG00000131055	59	144	598	203	389	657	84	195	309	42	122	103	69	113	599	290	803	228	98	130	197	159	242	220	154	109	253	28	109	256	111	141	1630	42	121	206	54	210	79	219	92	76	370	136	446	64	145	109	425	81	243	90	110	310	103	918	75	124	147	170	217	325	261	111	55	514	159	120	134	376	64	256	86	232	206	220	198	109	647	204	366	236	130	765	55	129	2594	299	320	706	255	27	196	359	260	15	1825	473	171	170	309	177	472	87	96	99	174	173	85	241	186	493	28	263
ENSG00000131059	0	0	0	0	3	0	0	0	0	0	0	0	0	1	2	0	0	0	0	0	0	0	0	0	0	2	0	0	0	0	0	0	0	0	0	0	0	0	0	0	0	0	0	0	0	0	0	0	0	0	0	0	0	0	1	0	0	0	0	0	0	0	0	0	0	0	0	0	0	0	0	0	0	0	0	0	2	0	0	0	0	0	0	0	0	0	0	0	0	0	0	0	0	0	0	0	0	0	0	0	0	0	0	0	0	0	0	0	0	0	0	0	0	0
ENSG00000131061	1691	548	985	950	594	1098	1118	918	698	1546	621	869	560	703	589	435	1296	800	843	1181	1093	910	813	755	929	1321	593	984	983	1374	860	590	628	743	823	583	1028	775	1716	1499	819	1160	1472	1530	832	943	1124	744	755	1078	939	1286	746	1114	1224	880	666	1158	567	836	880	538	640	880	1420	792	739	888	622	679	955	1197	1119	1181	858	927	1021	638	1133	447	954	652	427	273	917	1153	714	943	803	835	1009	523	821	1215	896	1182	1256	1438	1143	1127	813	988	402	981	441	1132	724	1215	884	814	988	1168	674	1073
ENSG00000131067	3383	905	1262	1566	1044	1565	3475	1629	1208	2283	1601	2240	1014	2283	846	922	1813	1340	1447	1643	2796	1988	1676	2412	1936	2364	1459	889	2216	2623	1066	1597	1879	1060	2018	1700	1840	1549	4344	2319	1352	3634	2635	2594	777	2041	1554	1902	1613	1729	1407	2021	1226	2349	1562	1173	1701	1189	1022	1843	1523	1086	747	1691	1658	1013	1363	866	1452	1225	1018	3350	2099	1440	1309	2129	1646	2606	1603	851	2612	970	618	538	1081	1596	1939	1503	1525	950	1051	1045	1019	2513	1643	1661	2190	1302	1457	2076	1435	1639	1489	2129	1429	1393	1193	1485	1390	1889	1356	1295	1128	1622
ENSG00000131068	0	0	0	0	5	0	0	6	0	2	0	0	0	0	0	0	0	0	0	0	0	0	0	0	6	1	0	0	0	0	0	1	0	0	1	4	0	0	0	0	0	0	0	0	0	0	0	0	0	0	0	1	0	0	4	0	2	1	0	0	0	0	0	0	0	0	0	0	0	0	0	1	0	0	0	0	0	0	0	0	0	0	0	0	0	0	0	0	0	0	0	0	0	4	0	0	0	0	0	0	0	0	0	0	0	0	0	0	0	0	0	0	0	0
ENSG00000131069	5050	1300	4506	2421	2730	2951	3742	1387	1510	3181	2190	4314	1288	3640	1884	3290	5680	4036	2254	1685	5415	3919	2929	1568	2836	4129	2001	2576	5858	8246	2580	3356	2008	2255	2825	8392	2960	6936	3746	4581	1761	5448	3625	3245	1538	2294	2199	1898	2326	3244	2323	3005	1359	2857	1578	2266	3708	1362	2618	6024	3028	2066	716	2328	986	1551	2535	2046	2161	1327	887	4612	2249	2624	1032	3048	900	3917	2266	4284	4483	3988	1603	686	2634	8587	5327	3822	3003	4435	608	1609	891	4450	2665	7329	6384	1648	5830	4764	2881	4559	2130	5245	3200	1097	2644	1860	2683	3286	2626	1086	1329	2375
ENSG00000131080	48	3188	1548	1258	251	683	782	342	579	991	179	4841	469	266	31	867	1372	1490	1032	949	1553	2936	100	2557	316	159	97	20	149	2468	138	1209	64	17	829	416	19	42	92	972	188	388	41	11	7	27	216	57	12	384	547	911	16	469	1152	716	456	837	101	208	122	125	1588	1050	2138	416	526	28	69	2844	45	915	244	2959	1061	1559	987	952	348	925	1735	20	815	301	780	590	1237	1551	224	152	116	1031	1524	1184	304	633	328	36	1011	829	931	1176	93	35	77	2584	1616	3319	1718	1557	2370	2951	2399	2152
ENSG00000131089	3365	1047	3478	2806	2474	2411	3830	3612	3403	4310	2878	2412	2048	2430	789	2048	2985	2805	2328	2946	4679	3237	2646	4741	6021	2126	3260	3791	3696	5461	5343	3114	4825	1703	1781	2774	3157	82	4030	4950	5717	12747	4649	4973	3302	3944	5275	4167	2753	1989	3057	6713	1703	7325	8358	3398	2079	2145	1678	4396	3423	2762	2993	9312	3321	2986	3002	1621	110	5048	3654	5466	3562	6502	4489	5065	5243	2888	3965	1695	3113	2603	1635	775	3343	4402	4176	6459	1349	2402	1694	2400	5497	3434	2994	3636	3151	2491	3667	5037	2244	5806	1565	2213	4248	3066	2438	3028	2882	2784	4415	2264	1891	2344
ENSG00000131094	2410	757	348	1162	1404	1421	348	1383	424	481	26	81	207	445	440	231	1258	179	345	272	1828	367	347	1558	7208	499	605	363	771	1254	567	1068	6196	292	965	926	2454	1612	1111	2464	3576	931	1124	4625	12176	173	972	712	1158	95	254	867	227	1738	2724	266	826	304	319	185	262	1564	6994	2730	168	12601	245	2549	116	958	2159	2569	906	718	4520	1295	599	1068	5748	1062	380	3935	568	31	868	460	9533	3081	47	944	4242	466	6884	645	646	1637	4758	5388	770	1200	376	1086	400	199	545	1263	770	1613	118	902	2968	502	559	258
ENSG00000131095	28	6	10	2	37	14	2	12	0	2	1	1	0	5	1	2	7	0	0	8	6	2	4	3	51	2	11	0	18	10	3	5	8702	0	22	4	24	8	4	1	3	39	27	22	6	4	4	4	0	0	2	0	0	274	69	0	0	0	12	2	2	2	47	278	2	60	4	4	6	0	16	25	39	11231	4	12	115	23	39	4178	2	38	0	0	28	10	157	38	0	46	8	0	35	14	2	0	40	25	4	36	8	2	32	0	4	2	22	4	0	0	11	1	4	2
ENSG00000131096	11	38	28	74	26	16	24	3	8	13	6	9	29	10	34	8	20	15	26	52	5	3	23	42	26	3	18	10	6	20	13	0	10	14	93	10	9	5	167	23	30	36	63	34	147	12	7	38	19	6	3	10	5	11	6	5	8	4	6	2	17	23	16	7	18	86	7	14	38	20	4	9	9	14	38	4	34	27	4	8	12	47	6	16	7	9	7	22	2	16	33	5	1	11	5	16	19	8	47	7	27	19	26	3	55	24	57	5	14	38	0	30	14	12
ENSG00000131097	122	12	468	276	55	164	69	329	289	74	79	57	59	131	821	379	621	87	130	181	227	164	293	58	73	64	68	44	54	405	79	93	231	30	6	194	45	243	63	74	79	23	195	22	253	30	198	106	142	58	88	71	46	89	190	201	98	288	275	241	153	411	130	152	46	39	128	56	129	144	60	458	96	96	108	147	33	54	185	129	144	92	109	608	148	47	814	83	191	168	24	16	212	85	316	67	265	268	44	102	265	421	253	69	160	60	103	112	110	275	247	893	26	246
ENSG00000131100	11079	8366	10574	8719	8851	10930	12230	7582	5828	11348	4782	6538	6044	6241	9991	8566	10518	4016	7175	7464	11019	9551	4652	8787	8362	11057	7985	9227	7450	10624	7809	9101	8808	10605	6785	13079	9516	7369	10351	7496	10644	7056	10684	5923	12063	6389	7543	9927	13196	6295	6602	6478	5196	8711	7260	7377	7310	9508	5935	5780	7376	8747	6135	7894	7957	7586	5548	7488	4183	8106	6278	8622	8567	7646	6140	6943	7746	8528	10424	5072	9204	5115	3604	5228	8556	7404	8571	9730	7391	7444	7487	5115	7328	11825	6285	8373	11575	9772	17785	8700	8915	9962	5809	5338	6578	7626	9248	11355	6651	14281	9584	7827	5523	8575
ENSG00000131115	3948	2154	2923	3106	1624	3193	3021	2833	3025	2979	2479	2826	1708	1816	1331	2422	2145	2558	1737	2903	4096	2181	2154	3420	2080	3275	2114	2912	4378	3823	2325	2583	1823	1835	1588	1526	2641	1425	3527	3983	2262	4898	1998	15266	1370	5023	3273	1419	8704	1691	2818	3300	2598	4401	3238	2759	3008	3308	1881	3011	3655	1776	2089	3249	3666	1652	2899	2125	2876	3298	3002	2126	2657	2164	2343	3678	5927	2034	2545	1536	4587	1845	1001	576	2880	2331	1828	3752	2747	1686	2049	1566	3113	2626	2457	2121	4734	4369	2700	2968	1786	2865	1477	3171	2212	2402	2252	3321	2740	2333	2161	2327	1637	3083
ENSG00000131116	7071	6271	8394	7619	5509	10798	8086	4953	5138	7134	3319	4927	5721	7702	3797	8245	8653	6731	4605	8731	6669	7541	5948	4905	7383	6902	3923	7282	8356	5991	5635	5817	3923	5485	5026	4066	6134	5838	9751	6982	5621	2964	3085	15619	3159	9023	5641	2739	35495	4616	6499	4078	5552	5951	6437	6943	6312	7632	4756	4970	6228	5742	3960	6274	7334	10643	5609	4095	5298	4725	5667	6705	7127	4617	5022	6148	5434	7105	8180	5010	7989	8681	2052	3221	4779	6011	7335	7723	6175	4313	10888	5481	3482	8677	5011	2354	15001	9292	7448	10740	7093	5435	4104	8533	6481	5585	6776	8806	7919	11588	6860	5147	3492	6832
ENSG00000131126	0	0	0	4	0	0	3	0	0	0	0	1	1	1	0	0	14	7	0	0	0	0	0	0	33	0	0	16	0	0	6	0	5	6	0	2	0	0	0	0	0	3	0	7	0	2	0	0	0	0	0	0	0	0	1	0	0	0	0	0	8	1	2	0	0	0	0	0	0	0	0	0	0	4	0	0	0	3	0	0	0	4	0	2	0	0	4	0	0	0	0	0	6	0	0	2	0	0	0	2	8	0	0	2	2	2	5	0	0	11	0	2	0	0
ENSG00000131127	3500	1178	2364	2137	1238	3920	4194	1483	2682	2192	2574	2600	1663	3176	1462	3370	2482	2334	1711	3214	2799	1946	4181	3057	3541	2802	2503	3169	4179	4002	3983	1388	1483	8918	2526	1857	2029	1121	3927	2262	13191	3748	4371	2465	4421	3870	3916	8262	2286	4339	2074	3217	1777	3770	2376	2159	4270	1560	1654	1773	4193	2228	1224	1454	5031	2619	2916	2041	1561	1548	2485	1306	1992	2052	2504	3995	3803	1372	2290	995	4219	2409	1183	628	2072	1587	1068	3332	1680	1391	2684	1328	2190	3163	2161	3608	2360	3064	2835	2474	1456	3500	1748	2179	2285	2328	1794	2354	2995	3020	1778	1981	1482	3662
ENSG00000131142	2	15	142	0	7	25	118	0	4	5	22	1	8	9	0	4	12	61	17	4	32	51	0	5	21	0	9	8	47	14	34	10	37	36	41	17	15	8	8	14	8	6	2	2	70	9	3	5	3	2	2	2	1	31	21	53	5	1	2	11	34	3	44	17	12	5	35	36	6	15	26	131	2	5	6	14	18	11	7	56	9	42	4	0	37	14	30	15	5	23	30	4	52	16	13	19	228	53	102	3	111	16	13	212	8	15	17	20	47	56	51	13	1	27
ENSG00000131143	30359	26252	34806	30202	32408	41644	29504	20663	8125	26849	11052	13847	15822	21245	34217	13374	44505	11505	11421	23890	41561	26576	8745	10338	14859	8261	21099	23026	13366	13777	28790	31606	25233	12513	34031	17938	12680	16901	23887	21586	17676	26236	16274	32910	16478	7394	20489	9436	27208	5525	23918	11801	20874	20350	22369	27449	7818	18871	7821	19510	18449	13114	18115	26381	20806	26473	16978	20616	14272	15735	15518	20244	24082	20906	16348	16147	22425	14705	15219	23487	14728	16441	12842	16534	25146	29325	21481	25053	48072	29690	29731	14396	15533	13643	18446	13237	35635	27253	30769	25895	30198	21199	19522	15518	14132	20289	31069	35271	13108	20484	10884	18874	5857	11181
ENSG00000131148	4986	4294	5632	5657	3519	6637	5191	3715	1996	4782	2904	3962	3109	2719	4203	2569	5550	1755	1364	5232	5195	4159	1775	1956	3960	2074	4259	5653	2316	3000	7708	6025	3466	2418	3494	2384	3837	3731	4796	5286	4228	7189	6552	6781	3543	2168	4293	3358	4404	1571	4197	3600	3080	4414	4236	4715	1484	3036	1672	3311	4506	2080	2853	4239	5229	4203	3656	4436	2504	3145	3753	4330	4797	3667	3453	4043	5076	2154	2570	2973	2539	2301	2447	2783	5753	4606	3149	6617	7113	3107	4273	3583	2580	2955	3114	3493	5775	5893	5484	6362	4423	4888	3819	3423	4888	3614	5371	6637	3276	3224	2321	3787	1153	2226
ENSG00000131149	13373	19310	13881	16016	12479	25064	14409	14813	13972	12991	12089	30664	20485	11875	10327	9739	14089	3908	6220	28367	7264	23139	9443	12229	20657	5164	24728	26816	15533	11519	28965	7237	4395	15637	11461	5893	21201	15535	30612	27294	15375	27614	33484	24879	16393	23634	17375	14386	9117	6832	11458	26075	15381	26721	21890	13160	7393	16645	9998	23388	29009	5286	3843	15983	28202	6527	18707	10075	9272	16710	21619	16841	18843	22245	14920	30279	21882	8489	13752	9555	15005	7454	5742	4133	23309	17507	11116	30988	15459	12827	15211	9653	7494	6200	17489	14117	17238	25350	14373	23644	6340	23630	12030	16301	21712	22522	12688	20574	8700	7201	15430	14062	5332	14041
ENSG00000131152	700	411	665	320	513	589	507	379	265	525	382	579	349	289	376	272	625	187	312	911	652	515	213	298	446	268	495	554	435	363	1043	387	339	196	210	421	341	618	481	591	343	927	416	542	333	348	486	303	357	125	409	690	255	605	629	544	223	382	219	565	572	233	151	554	644	470	378	187	319	467	559	504	676	379	445	565	733	227	133	321	390	162	311	223	569	602	530	449	652	279	320	463	286	518	524	353	704	594	445	443	346	722	351	498	337	474	623	572	296	337	326	374	134	327
ENSG00000131153	7391	7835	8625	9077	5270	9949	5696	3126	2713	6239	3750	4717	4761	4557	6911	3964	11293	2833	1671	10810	6391	5540	2760	3452	4351	2422	6375	4905	3385	4365	6022	9888	1644	2819	11731	2813	4937	3945	6707	7003	3463	7205	7741	5497	3380	2242	6810	4813	4304	2241	6795	2703	5654	4569	6232	7122	2100	5186	2036	3594	6436	2632	1915	4091	11464	13728	6031	5601	3803	6766	4398	3863	5217	4581	6336	6996	7212	3123	4831	5798	4390	4067	4196	3466	5394	7422	2121	11408	13452	4007	10294	6636	1766	4064	4994	3163	10245	9196	6663	12760	6185	8250	5280	5215	5244	5098	7081	10243	4893	3243	2132	4147	1316	3404
ENSG00000131165	12698	8911	12364	10778	6982	17032	11992	7023	4940	7935	5853	7898	8794	8958	4882	6906	14910	5955	3448	13496	7752	13225	4538	5442	10227	5576	7571	9225	7487	4716	19824	9145	9022	8460	9950	4035	7140	6328	13018	8710	8127	14252	13065	14486	4275	5785	9302	4883	5908	3139	8077	8294	6217	10016	10572	9610	4252	7724	3563	8898	9468	5159	6798	9517	11078	12755	8287	8820	7439	7192	7264	13042	10305	7728	5825	10079	9807	3237	6255	7165	6822	6439	5093	4310	12208	11372	7641	12033	9841	7298	10320	7428	7713	7795	8906	6717	15047	14973	12541	14371	11803	12405	5481	11167	8168	8371	11383	14684	10147	7246	7192	10048	3831	3927
ENSG00000131171	15874	13803	20946	12371	12150	23067	25275	15753	15163	26202	14450	13088	9174	11940	10293	13016	25334	18159	11459	15960	22302	21158	9571	17344	20950	10154	16640	17032	18165	32452	26044	24569	27206	12653	10290	31876	18934	26736	15477	18338	22297	10467	14961	16030	12006	12585	13814	10639	11554	10526	21522	21722	14128	26655	20647	18674	14721	17980	13008	22099	16537	16245	20361	18698	14508	17129	17112	15549	14658	21744	18186	20171	17242	23132	12986	18952	24309	15571	24071	14007	23965	19301	11574	9066	18289	22271	35281	34310	16518	17676	20926	10945	26227	16251	18979	14364	22581	29855	31727	17563	17086	28711	14363	11987	13821	15402	11320	21935	15065	27181	17016	18791	11684	12276
ENSG00000131174	9575	11373	14699	13114	12264	17804	13306	7724	5693	11849	4089	5924	6708	5979	17845	9642	18898	6939	7458	11127	14494	10379	7975	8386	16633	6089	10425	12858	11383	20125	12328	14853	9912	11643	11709	18672	11771	14937	14071	13952	13388	10228	7785	15434	16308	5440	10012	10847	26003	4030	10070	5578	8980	8402	9287	10909	5884	8978	6387	6725	7931	9227	8956	12135	9859	14492	6773	8346	6893	8682	6657	6820	7637	8960	8383	7144	15444	10650	11480	10991	10821	14624	8213	10215	12242	12315	14645	14043	14512	13209	17901	5671	8699	12591	6916	9278	13424	11599	17459	11567	13051	9419	8473	4933	8962	6719	11429	13056	6310	22745	7532	7573	5250	8053
ENSG00000131183	0	0	5	2	5	0	0	0	2	0	4	0	0	5	0	0	0	0	14	9	6	0	6	0	0	0	0	0	6	2	2	0	0	0	2	0	6	0	5	1	188	6	6	0	17	0	0	2	2	0	0	0	10	2	1	0	0	0	0	0	2	40	2	4	0	0	11	0	0	10	0	0	0	512	12	6	2	0	0	2	0	57	0	0	0	0	2	20	2	1	0	6	70	3	16	2	8	9	0	0	0	84	0	0	0	0	0	0	0	2	0	0	0	0
ENSG00000131187	2446	170	171	125	1813	297	141	916	92	136	91	187	45	98	387	655	801	53	317	338	3030	131	63	90	1524	168	742	36	61	307	306	433	31	34	521	55	294	34	653	757	278	1335	209	463	260	18	98	233	335	387	119	341	59	265	2027	135	36	240	70	45	123	51	9	1648	53	405	31	58	1261	579	935	383	735	142	42	378	938	1688	525	277	69	180	73	232	188	78	1068	716	49	121	806	185	21	1926	59	244	1339	2419	51	1610	60	182	1116	232	271	26	240	61	66	88	335	137	111	0
ENSG00000131188	3410	2061	2118	2250	2681	3531	1134	3581	1029	1386	951	1711	1716	1281	1054	1211	1530	1985	2369	2799	3837	1657	1889	856	5150	2616	1445	1171	2085	1649	2128	2507	718	705	2654	822	1139	445	2064	2532	1571	2166	1987	2281	1478	826	3250	940	971	2513	1550	3588	1441	2660	3390	1834	1275	2028	713	909	1575	2148	412	3731	1014	3791	750	698	1386	1207	1762	3618	3309	1339	950	1570	1814	2331	1964	1368	1169	1802	723	1107	2074	1410	1660	2441	992	791	2505	1714	413	3171	627	1008	4136	2878	999	3817	1341	1872	1848	1653	1822	512	1609	785	1087	2148	1439	993	627	659
ENSG00000131196	3491	579	2196	132	1999	360	108	421	1025	99	144	377	1332	554	233	335	2334	104	566	218	211	254	223	359	1135	2684	1413	917	1502	1229	1152	1198	661	360	275	2620	3995	7768	776	445	344	1154	136	543	216	1243	736	563	58	316	335	1791	101	1568	2584	425	323	1873	1410	170	1151	1165	491	2994	72	144	624	1271	909	1836	487	4709	858	187	136	448	577	3144	1934	1817	899	179	1244	73	1133	1738	2968	1114	102	3083	367	834	642	921	1643	4765	2456	912	1501	1777	221	700	2569	2750	810	67	533	224	87	166	254	749	187	158
ENSG00000131203	937	384	778	546	140	606	1528	95	27	38	94	39	79	83	320	1287	863	249	120	250	550	844	136	39	94	19	416	251	30	119	151	234	948	210	95	362	1385	67	76	306	103	119	105	40	59	46	313	197	662	19	21	167	10	227	141	161	195	404	92	122	176	111	32	28	138	38	190	670	5	310	16	432	23	50	84	312	1084	239	744	118	3755	274	31	215	79	47	1012	79	118	431	157	362	102	51	560	235	0	61	1063	238	81	230	55	77	665	374	507	748	452	592	258	615	73	583
ENSG00000131233	1491	936	1287	1252	692	2038	1526	705	1003	1259	855	865	706	453	1047	983	1277	1027	802	1208	1475	937	808	1159	2679	1238	1123	1005	1235	1437	1204	1777	944	1235	1028	1408	1466	825	1624	1286	1454	1941	2055	2112	1816	1442	1305	582	2457	943	1240	1078	1276	1080	866	943	617	980	723	771	1272	592	669	751	1393	730	910	942	794	458	816	942	771	1000	1027	969	788	926	1125	631	1378	1644	785	788	997	1299	591	674	1061	1074	1444	1000	742	737	811	1335	1104	1319	1715	1505	1046	1232	948	1125	1241	955	1353	1542	1209	2594	1188	996	726	1214
ENSG00000131236	26857	19939	26171	19442	19227	33109	18788	18717	19064	27241	14955	18102	14440	13523	18214	23350	36315	19596	16389	27915	27452	28686	18335	19499	36837	29350	18501	21998	26968	26770	36491	37962	20991	29778	20739	25437	28399	29373	30075	30548	35783	34003	27048	40702	28966	18429	22364	13039	29571	14662	22672	16790	18046	24349	19750	25580	14536	17003	16811	20460	20939	10910	16848	18413	27327	13917	21173	17514	16732	11355	18153	24844	21004	25987	16204	25297	15232	18762	22717	13672	26865	27932	16802	18423	26630	25475	24277	13647	19340	18994	27893	15323	20234	12777	17861	29723	24903	30543	30658	23430	20535	28743	14711	23009	22898	27697	26342	40058	25041	39850	31293	20343	17267	29306
ENSG00000131238	33968	16677	27000	29168	11739	28790	29634	20263	16154	37932	20668	24643	16664	15035	16875	19138	32408	26658	21847	28956	46079	31387	15122	35284	38372	39687	25846	17594	30155	28302	41089	37822	37660	22384	26719	23687	26603	29584	25387	31026	32257	29841	35360	26708	24917	25755	21830	15511	36002	22497	19615	33944	17229	24552	21150	22078	26070	20356	14043	20395	24184	10808	16985	17586	25957	13732	17745	21791	23781	14670	19800	28174	20870	16734	20181	22758	18974	23384	26686	14371	26501	26470	11329	12374	24874	23154	19445	16874	24309	15281	32834	17021	17176	17686	18863	26205	32951	34351	34413	32982	26928	29193	19364	31291	25555	21106	23418	37257	24966	43884	25275	26030	18693	23858
ENSG00000131242	9019	4349	4855	3659	2398	5792	2523	2619	4068	2445	6428	5055	2942	3080	1348	3016	3780	3765	3417	4432	4214	1860	4599	6750	6560	4183	3003	1105	5338	7400	4124	3153	6650	2043	4601	1177	3104	1508	8523	3717	5404	3031	4502	5469	2883	4563	6026	2516	955	4384	3283	5006	4485	4821	3126	2742	2979	2565	3340	5668	6478	3064	1935	3048	6272	7021	3708	2911	3593	3811	2416	5600	5506	2738	4519	4787	3707	3070	5376	3330	4437	1589	1689	639	2245	4824	3880	5444	2628	2523	3364	4414	1986	4226	3435	3344	5675	4052	2056	6758	1577	2880	1812	2515	3384	2267	2688	3708	3854	1633	2479	2565	1100	2841
ENSG00000131263	15777	8410	13098	13187	5395	9938	11451	10289	16181	14132	16057	14400	8582	8487	5100	9432	8915	14530	11057	16864	14414	11370	14374	16899	18951	18045	12826	16718	23104	37959	22114	10960	9181	12542	7824	9491	23382	17029	17782	20295	19615	18240	21261	16893	12866	18112	19440	18458	10313	15084	12610	20443	10944	21563	12101	11182	13558	11178	10646	13267	19268	7023	7773	9651	24347	9514	14403	9591	10996	14092	17523	8574	13885	12785	17237	21246	21106	13191	11031	7617	20483	10084	7716	3993	15573	11066	10526	13805	10128	6768	10511	9941	14085	9828	10719	15897	10864	18174	12482	14906	7273	17658	7576	13339	20343	13818	10497	16468	16413	13532	17195	11264	12865	21094
ENSG00000131264	0	0	0	0	2	0	0	0	0	0	0	0	0	0	0	0	0	0	0	0	0	0	0	0	0	0	0	0	0	0	0	2	0	2	0	0	0	0	0	0	0	0	0	0	0	0	0	0	0	0	0	4	0	2	2	0	0	0	0	0	0	0	0	0	0	0	0	0	0	0	0	0	10	0	0	0	4	0	0	0	0	2	0	2	0	0	0	4	0	0	0	0	0	0	0	0	0	0	4	0	0	2	1	0	0	0	1	0	0	0	0	1	0	0
ENSG00000131269	4602	2910	3477	3074	2834	2609	3476	4352	3541	4771	2170	3111	2898	2038	1571	1877	3623	2526	4159	4193	6841	3283	2855	2558	3416	2383	3897	3280	6250	8511	4275	2747	3645	2424	1321	4478	6852	3358	6800	4605	6243	4619	3284	3507	4113	4732	3285	4098	5021	2507	3878	3258	3027	5897	4770	2787	3343	2916	3074	5107	4474	2079	1850	4467	5539	1698	2752	2264	3129	3572	4805	3236	4403	3876	4005	4304	4740	5091	3194	1851	5925	1925	1291	1261	3183	3045	4316	3592	3762	1154	1912	3462	2667	2777	2831	3443	3214	5621	2414	3009	2341	4204	2438	2100	3648	4580	4420	4374	2743	2171	4396	3582	2657	5075
ENSG00000131323	4315	3459	4365	4425	3894	5090	4924	4901	4844	5962	4434	4576	2466	1934	1798	2009	4386	3454	2392	3716	4085	2303	3697	2448	6453	5548	2620	3286	9872	11772	6247	3273	2333	3217	1386	3062	5285	10121	3293	5686	6734	10410	5171	7550	6671	21988	5078	3210	3881	4524	3224	8610	3215	7334	7851	3342	3423	4232	5208	5399	7287	2557	2688	4947	5117	2707	4239	3544	4849	3251	9101	4436	4957	4515	4715	6583	1665	3903	4057	2590	6977	4193	3062	871	6080	5213	2969	4200	2782	2795	6211	3490	4230	5585	4950	5055	5154	7662	4790	7217	2286	3462	2287	3776	5640	1473	2085	2544	3844	2081	4831	5083	2913	1953
ENSG00000131351	1497	1738	1523	2011	1465	2732	1029	987	1272	1517	799	1148	1307	1346	2165	2061	3292	1085	672	2392	1237	1985	1845	2114	1214	1966	1730	1455	1728	1892	2331	2849	649	1214	4575	867	1959	2237	2295	3004	1904	1566	7022	1105	2777	1652	1678	1870	1852	1356	1618	1160	1685	1281	1473	2144	1111	1853	1132	972	2002	1413	961	1262	2236	2366	1404	1553	684	1240	1066	1557	1362	2269	1488	1593	1559	616	1928	1389	1484	2023	743	890	1706	1895	844	2088	1809	1525	2781	1496	976	1928	1156	4675	4305	2284	3157	2742	1478	1526	864	3238	1543	1649	2163	3595	1136	1880	1705	1450	553	1553
ENSG00000131355	4	6	20	0	8	2	0	2	0	6	4	17	0	3	3	2	11	9	13	2	6	8	7	16	14	0	12	2	17	0	4	0	2	6	26	0	21	2	1	0	16	25	3	2	13	13	4	9	4	0	8	10	7	8	7	12	16	0	6	0	9	2	5	19	14	1	4	0	1	16	3	11	9	0	0	28	20	0	4	10	19	4	0	0	4	5	5	11	0	10	0	5	0	16	22	9	14	6	13	2	1	2	17	5	3	0	7	23	0	2	14	2	10	6
ENSG00000131368	5534	3979	5417	5476	5101	7258	10189	3329	2506	3358	3943	2928	2754	3598	3979	4176	7124	4207	3246	5145	7572	3962	3299	5894	3714	3657	4727	2864	4581	5167	1823	3945	3152	2261	4658	2947	2444	7139	5515	4052	4777	5932	5813	3887	4285	2854	4264	4392	5707	1871	4734	3112	3950	5372	5644	5218	3804	3123	2653	4041	4266	3622	4286	4601	4799	5182	4255	3506	3616	1772	4599	4681	4207	2940	8549	4493	3255	3490	5045	3296	5925	4097	2835	2617	4171	4661	2980	5727	6987	4566	8410	2912	4808	5811	3982	3277	6005	7699	5352	4326	4934	4359	4413	3493	4117	2639	4139	3878	3403	5146	2964	3401	1669	3926
ENSG00000131370	6692	3693	9325	8556	6357	8634	5058	2216	3444	3568	6133	4464	4479	1612	3838	3285	7200	7270	7252	6642	9270	5463	3796	10165	5886	7433	3387	7430	6703	9408	2965	4016	9600	4255	4361	4967	3595	12879	7738	5578	3362	5959	9804	4047	6931	7345	3897	2524	5501	4812	1474	3620	5905	7008	5676	5340	8150	5280	5230	7651	4834	3566	5897	5359	9618	2175	5912	3348	5427	3210	2346	4328	4820	5228	6788	4580	2346	6521	5547	1858	5178	4577	3706	1817	3870	4015	7832	5048	4658	6142	3294	3133	8167	3779	6227	7373	3134	6143	6280	6855	4630	6380	2002	5966	3862	7001	3528	10172	4389	6607	4451	4328	5075	12179
ENSG00000131373	2297	1459	1968	4365	1874	1296	2324	2116	1662	1777	1468	1653	2120	931	1392	1691	3646	1361	1148	3101	2345	2861	1858	2435	2208	3249	2358	1832	2259	2740	1302	2148	1222	2113	1380	2771	2191	1751	3368	3399	4633	3181	2961	2309	2371	2723	1887	2034	2010	1315	1875	1962	1791	2942	2266	1762	1423	2785	1179	1807	1923	1675	1150	1086	2973	3227	1635	1785	2212	1278	1841	1564	2032	2212	4743	1674	2420	1175	1543	1748	2735	985	1185	930	1864	2151	1744	3027	1778	888	1164	1339	1318	1475	1659	2361	2587	2697	1414	3465	2706	2873	1660	3752	2865	1979	2196	1687	1869	1440	2417	1566	720	1809
ENSG00000131374	12976	4231	7594	10261	1587	3241	10742	10590	10830	14786	13593	11683	5330	6112	1379	2376	4087	5624	6994	12143	10993	8293	7750	7837	16340	14209	15182	11855	16969	13053	7140	6439	11520	7678	1095	6052	9366	11542	19862	10893	13841	19289	23825	14590	10494	14254	17361	15237	3289	10745	8178	23734	5708	20681	13141	5471	8967	6995	9226	11444	19606	5112	4941	9295	14173	4929	10587	4174	11788	7177	19784	11521	10310	11777	26311	17314	6778	5532	6475	3713	16747	2488	4964	1237	9466	8112	5569	14715	5196	1548	1908	10093	15186	6706	10430	10361	4674	18817	5245	11732	6405	16485	6860	14884	10597	10536	4242	8293	13733	1504	13698	10731	10142	11835
ENSG00000131375	3992	3296	4563	5451	2367	3938	6438	3717	3900	4291	4535	4935	1955	2488	2022	3106	3954	4814	4200	4137	4071	4680	4607	6867	10355	7237	4891	6458	6127	5278	4875	3640	5725	3511	3681	4277	6254	5649	9495	7430	8496	8577	8275	7452	7442	7293	7123	6963	5313	3606	3690	6612	3223	7719	4763	3079	4231	4776	3251	4299	6216	3331	3615	4135	5344	2959	3926	3533	3097	1778	5550	5412	5233	5790	10375	6372	2501	3891	4030	2560	5572	3183	2588	1366	3991	3651	2887	5139	3171	2728	4196	2898	5623	4111	4364	8910	4439	6007	4673	4601	3852	6436	3536	4998	5459	5853	4145	6213	3639	7353	6278	4186	3653	5766
ENSG00000131378	1335	1976	2827	1608	4677	2380	710	1351	2431	4551	2110	1305	756	1033	1999	1514	11308	1730	1940	2303	4281	2033	1257	2696	4099	1270	1713	1345	2135	3534	867	1935	1071	1354	775	4868	1987	4329	1882	2563	1680	1307	1584	2848	4262	1689	1205	935	3333	1172	1578	2146	1011	2633	1825	2752	1888	1864	3545	2600	1450	2887	2796	959	912	925	2244	563	1029	935	1062	1245	1524	3696	2268	2747	1443	3239	2818	2356	3299	2475	3179	1158	2148	4574	3085	2776	1458	2937	2061	1115	4303	3345	2737	2751	2273	2549	4014	2535	1897	3233	1370	2996	1397	716	884	1696	594	2391	2753	2349	1993	2432
ENSG00000131379	16	20	12	6	15	11	50	12	20	18	22	8	25	17	5	26	28	33	12	10	24	16	16	26	15	42	21	50	26	42	7	18	23	25	9	16	28	17	47	40	24	4	40	15	19	19	24	53	8	4	5	20	10	40	27	5	11	8	11	11	40	9	13	27	13	30	39	22	3	5	23	34	15	11	36	16	17	17	16	20	45	20	21	0	24	22	9	16	5	20	16	2	7	9	14	50	25	42	17	8	30	25	16	22	31	29	5	33	25	8	37	17	8	26
ENSG00000131381	6160	5032	7189	7488	5989	5118	5464	5310	7557	6309	5396	7273	4245	4467	3012	5650	6416	6688	5375	6427	5374	4711	7999	8717	9066	7626	7053	5946	11873	10654	4216	5111	4388	4213	3510	4870	4278	6596	10710	8455	6666	6279	13516	6164	5965	8870	7228	7028	6238	5293	5683	8094	4961	9288	9090	6351	4972	5221	4962	8489	8366	5441	3757	6062	8999	5178	6721	5502	5538	2813	8726	7483	7695	7927	12978	8623	4811	6569	6051	3977	9320	3591	4436	2219	6094	7092	4198	8851	4059	3670	3658	4308	6187	9860	7730	6625	7032	9791	5713	7134	5420	8309	3483	6150	6316	6461	6965	8579	6699	5677	7820	5919	5015	9097
ENSG00000131386	181	138	262	185	470	279	254	359	90	119	234	224	182	40	85	146	1107	141	237	309	137	314	101	275	497	124	276	363	230	215	301	188	818	203	143	252	146	1412	249	271	488	463	223	1245	246	493	224	315	267	35	527	89	68	942	476	135	197	431	248	197	410	232	1283	634	134	28	182	131	123	108	293	273	502	589	736	129	439	322	578	296	303	142	170	53	793	451	1649	473	72	365	212	135	2710	193	97	381	195	490	255	264	156	98	73	113	188	213	103	431	62	590	181	135	102	234
ENSG00000131389	5573	1341	1185	1160	1370	1446	2526	953	1931	863	1304	1601	1424	1263	1035	964	1969	1320	1031	2467	1923	805	1699	1431	3087	1104	1438	2279	1698	1856	1013	621	405	603	1866	581	760	512	3409	3644	2010	1853	6420	789	3245	1244	1167	1101	846	949	2010	1548	2188	3546	3940	1964	1485	719	876	1566	1829	1062	707	2769	3157	2435	1777	938	2514	1114	3660	1799	1946	2615	3136	3800	2268	1212	2623	1004	2074	1046	1423	768	2378	2397	771	2222	2603	983	2090	992	3186	773	2234	1412	2637	4010	1608	2132	1019	1831	1234	2324	1577	1305	1640	1763	1081	509	2480	1989	367	1752
ENSG00000131398	396	772	737	729	11	1142	675	66	88	447	1974	265	340	110	209	148	237	544	147	280	812	228	45	1110	10258	347	368	622	330	1009	323	865	3301	314	681	460	91	340	6239	2479	1406	3372	882	2156	625	376	990	675	54	148	56	1039	285	211	220	84	379	167	676	13	328	715	2301	135	195	4894	138	2308	65	1338	562	2649	222	180	685	81	1621	183	445	200	90	817	260	60	1460	215	829	41	324	73	146	190	5311	194	1282	974	321	719	365	816	156	1442	364	444	772	433	297	349	140	303	345	265	153	153
ENSG00000131400	117	9	32	16	8	69	66	0	0	48	26	6	27	2	16	25	41	50	19	8	92	45	2	0	18	11	13	6	16	16	8	44	73	10	14	23	21	6	45	15	157	39	25	42	14	13	10	9	5	12	0	3	46	23	18	18	30	52	28	7	1	65	121	62	25	60	30	3	5	129	57	96	12	32	2	40	27	31	4	1	8	16	3	15	15	6	25	3	17	18	8	19	490	8	77	3	7	129	26	8	40	59	49	16	2	36	58	24	20	146	14	37	1	44
ENSG00000131401	102	250	82	36	102	122	2	12	48	73	85	70	49	32	123	56	509	168	50	63	26	163	25	73	104	6	161	11	128	48	86	41	84	57	266	76	177	36	10	181	230	38	59	42	130	95	14	43	99	12	44	51	31	150	106	142	46	15	123	55	47	192	244	77	11	51	75	37	13	153	6	90	74	235	5	168	38	69	45	91	276	45	35	9	276	74	60	106	13	226	28	12	561	157	215	83	64	84	403	12	57	84	23	52	31	23	52	117	58	115	185	61	21	48
ENSG00000131408	7456	3697	6957	7031	4469	9829	6769	4704	3629	8339	3446	3626	3681	5052	3518	4972	7157	4955	5480	5400	6336	6935	3925	5697	7420	8975	3479	4183	5349	5406	3946	5397	8238	7054	9344	5185	1502	3004	15594	7734	6400	4781	3410	7744	3111	2261	5696	2254	2121	3527	3905	5977	4181	6046	5851	5056	5258	7872	3612	3807	5189	6200	5929	6823	4137	5351	3574	7225	3139	3335	4223	8508	5633	4881	3862	4636	5009	5161	5782	4140	4704	7677	2450	2756	6068	5370	6937	6154	3818	7272	7430	3043	6399	6717	4353	3529	6766	6194	8045	5489	7227	6761	3137	6837	3812	3701	4759	5879	4743	8428	5938	6531	3108	5262
ENSG00000131409	8184	7161	10732	4029	18	13715	9138	75	42	4405	5441	4987	4296	2630	1445	6052	8722	10471	2323	8107	12222	10432	128	8314	34651	7965	5541	2850	724	6004	3454	9217	11697	1129	4582	5430	336	795	4760	12650	6584	2873	5882	10364	707	1230	12523	3226	64	3439	156	8837	499	7691	1538	2338	627	7874	4277	57	7305	8413	8193	1223	4014	15471	2048	11966	1918	5314	7046	20384	110	10892	7070	696	5521	3429	11612	5641	411	7681	1858	1585	8559	4905	14845	1307	85	207	6566	6528	6491	6994	3631	4968	14831	11928	7171	11911	6487	9569	6345	13658	8951	1388	9188	5711	4467	6759	10258	4416	2993	928
ENSG00000131435	2528	2012	5184	3973	3991	2962	2461	1574	821	3425	1211	1962	2009	1487	1771	2181	4392	2724	2724	2905	5190	3654	853	1692	2740	985	1840	2198	2310	2133	1606	1902	1668	3071	3819	7193	1120	4995	1668	3054	2246	2023	2959	3363	1420	1389	1647	1285	2051	1515	2083	1595	2137	2971	2931	2567	1410	893	1380	5077	2114	1399	1573	4065	1661	1738	1812	1315	2246	2354	2038	3470	2154	3166	1182	2224	2845	4241	1684	5914	2293	2839	2572	940	1393	7070	3085	7903	2772	4432	2721	1354	825	2171	1742	7731	3071	3830	3116	3072	2871	3765	1497	1076	1920	1366	3054	2256	1972	2861	1928	2161	1063	1306
ENSG00000131437	5485	3819	5282	5613	3027	7310	6323	3760	4086	4427	2887	5182	4638	3335	5304	4678	4319	4535	2521	8060	4231	3806	4322	4035	9924	3802	5995	4763	4614	5440	3345	4436	3684	6161	3895	2497	4653	1031	10489	4750	4007	6370	7286	7688	6999	6484	6682	5509	4658	4337	3451	6077	4940	4732	4711	4194	4984	3269	2415	2528	6330	4619	2426	3659	6157	5647	3274	3559	3155	4294	5106	5139	3914	2606	3501	4961	7406	3146	4194	2888	4267	5441	1265	2509	3415	2644	2787	6115	2650	2929	7116	2855	3037	5709	3023	4902	5735	6499	4604	5997	2677	5787	2993	4028	6569	3710	4926	4565	5357	8309	5562	4031	3692	5738
ENSG00000131446	12920	16235	12328	8082	9254	13306	9510	7557	8135	9411	6945	8406	6656	5345	5153	7590	17470	9792	10292	11345	10731	11128	6042	9215	19037	7631	12649	8257	16863	12808	13650	7130	8824	9844	7504	13788	8049	13860	13412	16252	8345	9155	10496	12866	12727	10746	9952	6444	8057	6038	8404	9507	5754	13949	11356	9634	6527	8197	9438	14593	10075	7726	6554	8590	8641	12903	10319	8756	5450	8672	8230	14468	9885	12460	6947	11374	11982	9978	12018	9052	15543	8950	8566	3268	10499	12532	12928	14149	6781	9248	8656	4622	9603	16539	11412	13037	11966	13636	11604	9912	9250	13666	5614	6067	7302	9982	10489	17945	8925	11615	19022	10292	7122	12305
ENSG00000131459	3390	2468	2733	813	1701	1326	1188	544	1260	725	507	1117	1160	1319	1116	1435	1171	4474	4241	1550	3730	1365	750	1487	975	1246	2030	1070	2622	1383	1348	531	207	798	1273	2886	1779	1572	1970	1372	1004	1585	2090	835	636	1918	1659	1486	1142	2041	1826	1246	1674	1980	1001	2098	1508	731	1703	2747	1864	2337	86	742	1144	563	2138	273	501	1239	342	4325	1241	2124	524	2926	1810	2126	1508	1472	2646	2338	2362	305	531	1939	2820	1914	2728	1504	552	494	107	2663	2763	2358	4979	1015	774	1891	778	2063	1181	790	2006	664	2799	951	907	817	361	575	1050	628
ENSG00000131462	7543	8030	8685	8827	6708	13204	7132	6556	4799	8362	3752	6241	3594	5012	6791	5935	11849	6712	5278	9509	7339	7897	6630	9348	13330	9813	5532	4603	8823	9556	9438	8434	4510	4256	10015	5826	5834	8589	9054	6789	10662	10166	8235	6326	5169	6424	5696	4072	5047	5468	7353	4794	6272	6107	5987	7587	5887	4920	4899	5756	6995	6174	3468	7151	9176	6219	6843	5063	3373	3834	5408	9539	7916	7029	5482	6727	7088	5580	6569	6344	8312	6662	4018	5558	3206	9240	4582	15332	6107	6147	12427	6609	3696	8710	5084	8653	9148	9039	11280	11327	6714	6571	3101	4992	5063	6300	6590	11130	4551	11239	9096	4798	3309	8007
ENSG00000131467	24642	18934	19949	19344	15343	23393	16743	18480	15755	20727	13825	17504	12079	12437	14578	19505	21153	10597	9190	29652	16761	17913	17842	27035	31057	25884	19226	10714	23552	22997	23545	23502	14511	8573	14234	14817	16217	15594	23452	21935	22496	42427	18235	13716	14034	17621	20454	12485	13618	10803	17987	18652	14411	23074	20982	16617	14597	14124	13559	14246	20017	14957	9798	16453	24309	20073	15729	14024	9525	14531	18610	28031	21700	17996	17012	22607	22476	12175	17321	14117	23527	13454	10613	6482	13185	19990	18832	39459	21301	10426	20284	15927	13151	29502	16405	22323	22972	23648	21306	24832	12493	20861	12890	15550	12912	14735	14720	25587	15601	10192	18295	14179	9343	15035
ENSG00000131469	102219	63401	127671	89091	89642	93913	100989	68772	34227	74117	41874	40536	34785	76320	81902	59799	115792	59500	84168	66595	177913	73426	65792	63679	55794	68135	59599	27889	81765	69190	46034	84772	85800	49338	65436	130747	32979	59025	47762	51700	61863	90067	35206	30785	31831	37252	55979	32413	135092	20548	66191	37523	69984	72837	69807	77859	78072	69252	42865	67761	62266	56915	39278	66351	56143	52196	42822	60239	48695	66891	43005	53901	73075	61252	47777	49678	118636	113314	80858	107704	88831	67065	45593	56048	39437	88471	123122	113615	124197	63729	43489	36416	28715	84938	51903	55626	139701	72613	58624	62122	105356	65878	90023	40116	33642	35779	91224	72605	41249	95660	36181	60711	32319	44942
ENSG00000131470	2311	2545	2273	3856	1981	3508	2863	1427	1793	2235	1285	1845	1805	2700	2648	2748	3848	2369	1117	3403	2071	1878	2084	3900	4997	3349	2605	1557	2838	2701	2165	2565	1550	1445	3591	1542	2106	1502	2009	2171	2400	3456	2370	1262	1191	1740	1804	1444	1216	1945	2362	2008	1842	2043	2435	2336	2650	2311	1785	1760	3030	1766	931	2047	3156	3213	2108	2610	2080	1851	1852	2999	1636	1920	2945	1930	2235	1631	4314	1903	3227	2302	581	1259	1273	2544	1961	4536	2933	1891	4444	1594	1007	2958	1964	2597	4028	3119	3159	3276	1450	2640	1987	1501	2448	1991	2192	2925	2002	2659	2376	2295	1055	3113
ENSG00000131471	367	238	1280	344	605	285	389	1043	1857	173	741	443	514	636	402	1081	13172	345	197	661	6571	849	761	2218	604	814	683	942	446	436	417	208	1198	777	57	2712	199	771	740	1739	813	442	775	145	236	1224	399	800	294	537	507	926	320	630	1411	554	770	446	1561	1028	1154	1674	515	550	351	521	1642	344	777	2716	483	970	689	460	1063	2032	2584	292	442	1175	5962	1699	1298	635	180	237	3410	357	1372	641	175	352	804	3765	1497	362	462	1151	242	367	1203	1049	292	495	854	755	483	711	177	328	1351	1350	1410	1592
ENSG00000131473	29657	15965	16657	17946	15875	19531	17316	30253	22142	20524	14791	19879	10544	12765	22778	15368	16899	12378	11969	29150	22899	14467	18711	35152	35836	27743	23817	9334	25278	23493	23736	14178	15907	6196	9139	15058	16387	22462	35896	22612	28370	30943	18256	11779	11675	22724	20480	13129	11847	17255	23166	27583	17175	31668	24634	17616	14988	13696	12300	18926	22296	16288	8346	17426	33237	17143	18209	12000	9428	18014	19665	32759	31821	24229	21977	31936	32525	16804	19146	10756	31270	11889	16108	5849	14650	21616	19721	42374	29393	10540	18057	15159	12761	24923	17520	27723	19160	24713	20093	24980	10471	23243	13923	17619	14131	20631	15270	20282	17575	16656	24656	14862	12527	24141
ENSG00000131475	8375	7233	9661	7536	5866	9442	8857	5543	4045	9018	3931	5097	5545	5038	6553	5593	9487	5752	4773	7483	9043	7612	6207	9583	8032	8524	6523	3774	7818	8148	9196	8997	6300	2951	5717	5849	4746	4741	9785	6507	8671	10691	8939	4189	3964	6591	5437	4003	7292	3598	5549	5561	4399	5712	5690	6245	6793	5079	4896	5181	6493	5858	3657	5158	7697	7243	4866	5387	4330	6212	4630	12229	6393	4587	5504	5387	6783	6167	6262	4828	7374	6541	3423	5423	4119	6812	6905	10098	7290	4529	7067	5997	3744	10270	5677	6252	8683	8581	9596	9188	7958	7230	4283	4042	4760	7047	9053	11110	6417	10282	8125	5441	3669	5666
ENSG00000131477	7718	5308	10192	6194	11071	9471	10090	4798	3638	7622	4854	2773	3363	11317	6005	6550	31377	5036	1727	5999	15251	4874	4553	5026	3593	2360	6532	2261	2938	8020	2771	6561	6284	1527	6545	6590	3323	8084	5003	5750	3026	4139	5058	3787	2444	1861	1791	2019	3000	2788	6404	4426	4793	5993	7531	12212	3846	4621	3446	8054	5077	10506	3562	5027	4437	9739	7625	3468	5794	6486	3434	9642	5799	8869	3098	3927	4783	6182	15376	6744	9533	5141	4611	9912	3378	5566	30358	17755	5335	12392	11122	7072	3324	13636	6081	5389	15941	9153	9810	6256	7297	9772	6897	7262	2073	2667	5178	7027	4828	12515	3965	5738	1455	4114
ENSG00000131480	167	145	351	136	166	146	421	81	67	84	81	88	61	83	95	389	261	224	98	141	215	77	143	120	180	685	107	198	286	99	314	65	184	90	107	89	96	91	855	73	89	146	183	78	97	180	445	89	41	91	154	168	121	202	139	154	98	122	83	168	64	417	63	188	365	239	189	70	131	161	126	354	122	81	71	98	388	305	318	82	215	281	48	60	110	119	143	175	109	91	166	72	95	136	155	228	237	216	160	431	89	137	132	100	155	220	135	96	150	150	288	137	73	157
ENSG00000131482	2	0	0	0	5	0	0	0	0	0	0	0	0	5	5	0	4	2	0	7	0	2	0	0	0	2	0	0	0	0	0	0	0	4	0	0	0	0	2	0	6	0	0	0	1	2	0	3	0	0	6	2	0	0	7	0	1	0	6	0	0	0	2	5	4	0	0	2	0	0	0	1	1	1	0	0	12	0	0	3	0	2	0	0	0	0	0	0	0	3	0	0	8	0	2	0	0	0	0	0	0	6	28	0	0	0	3	0	0	4	0	5	0	0
ENSG00000131484	6	0	0	8	0	2	0	1	2	2	1	0	0	0	0	0	1	0	0	0	0	1	1	7	3	1	0	3	1	2	0	0	4	0	0	1	0	1	3	1	2	0	6	0	6	0	2	0	0	0	2	1	1	2	2	0	2	5	2	0	1	5	3	1	0	1	0	3	0	0	2	1	1	4	0	0	4	1	2	2	2	0	0	1	0	1	3	0	0	4	0	1	2	4	0	1	4	6	1	0	1	2	18	0	0	2	0	0	0	2	4	0	1	0
ENSG00000131495	8217	13097	10659	10533	10895	17235	10804	6200	3429	7694	3121	4435	5153	5340	12544	9525	14521	6381	6303	7606	10458	8916	4759	5573	10619	3788	11169	5806	8799	7875	5084	9034	8216	7997	12627	10432	5213	4896	8319	9844	8324	10600	8630	10763	10780	4351	4518	4002	17744	3594	6858	3448	5446	5697	5501	8688	4420	5211	4850	4970	4882	7557	5569	6907	7058	9638	4601	7002	3550	5573	3952	4815	7278	3014	4417	4846	10680	7923	6989	8263	8653	11183	3738	7843	7022	7495	6991	9232	7906	9401	14591	4818	4088	12401	4781	5751	11277	7726	12861	7142	9851	6379	5811	3155	4854	5970	9901	11977	5834	20585	7181	5740	3864	6051
ENSG00000131503	41552	49057	42972	28282	19149	37276	40900	31999	40995	37198	39278	41282	24934	32228	16653	26974	40272	33308	25910	49758	31414	27095	37564	27192	39824	26421	49084	37855	54481	46925	20445	30819	27992	32836	22099	21653	34781	15959	45168	52520	44690	33955	40674	40195	42180	39244	46625	29321	30781	29679	36041	57110	40739	47754	39644	37130	33120	32074	29014	34099	49218	33023	23060	27055	53539	51457	38735	31510	27383	43509	44256	34528	36781	14451	38320	45751	56922	25051	43056	27303	44155	32893	14908	9923	30962	34684	27174	40501	30470	23998	40610	27792	31427	38870	37712	27581	46717	51968	30098	54837	20652	48356	26190	35197	27916	32452	25342	37774	41354	29669	35249	32974	21225	43116
ENSG00000131504	22570	19033	10814	12508	6918	13348	10436	11661	20968	13440	13581	18149	12402	6332	5842	9610	13930	7836	8318	19127	13232	8969	12512	13132	36919	10900	25871	19310	16657	18774	12204	12556	9093	16906	5969	7503	17235	7326	19799	32465	22358	37794	21796	20416	22242	16503	20568	12388	16127	8613	13575	18484	9786	24430	18807	9846	9180	11802	8421	14228	20639	10265	6280	16682	31115	13208	14684	8652	12627	17171	18396	14832	12766	4713	24211	27763	15132	8398	12476	9349	17563	9765	10869	3347	14067	14730	8124	16408	10694	5221	9978	17160	10131	16729	12342	13791	12341	20112	11020	19665	8369	17286	7303	12050	18285	15989	7452	15548	12273	6551	16617	11883	7015	16028
ENSG00000131507	29129	22083	29744	25903	14954	32303	38767	18743	19007	33475	20701	19596	14212	14630	15529	18502	24472	24873	15867	23241	29874	27861	15136	23279	49310	17237	27459	22263	30864	30822	19295	33014	38692	24237	21449	30078	21159	16675	29236	30484	30383	30293	26917	32596	29078	22002	34749	16548	24668	17799	21252	32065	16085	34217	24719	19792	23599	22188	16883	19581	27541	22884	22374	23874	24837	38553	20445	31680	20231	26041	27532	29403	22470	18120	21836	27172	15678	20153	27976	18666	34318	29965	10112	11687	30792	21539	20680	35525	16542	18505	27298	14354	32317	28232	21191	21505	29067	39520	33221	27579	26954	37185	18562	19304	26512	23883	25647	32120	30208	33089	31770	24177	21766	28732
ENSG00000131508	23498	22439	23220	24546	18434	26204	18453	16866	14545	18659	12603	16466	14040	11919	16791	21260	24787	17888	12796	23475	20347	17803	14234	12093	32217	13473	24102	20422	22908	22893	17620	23130	14150	20671	16879	21015	17918	11593	23990	26012	21471	20870	22172	24061	24922	16590	23628	11110	25810	13257	20354	17595	16453	22087	18877	19953	14633	14625	11874	16121	19035	15521	10715	19096	24989	20865	16143	14049	13320	15520	16194	15276	21852	9409	14906	19570	16526	18094	24811	14848	24741	24005	8260	10719	18389	19390	14937	25967	20639	15241	25709	14921	10245	20867	14746	20222	27139	24285	19988	26743	17585	21554	14256	13392	22435	19989	21462	28446	19098	31360	20431	14066	12751	20646
ENSG00000131538	0	0	0	0	0	0	0	0	0	0	0	0	0	0	0	0	0	0	0	0	0	0	0	0	0	0	0	0	0	0	0	0	0	0	0	0	0	0	0	0	0	0	0	0	0	0	0	0	0	0	0	0	0	0	0	0	0	0	0	0	0	0	0	0	0	0	0	0	0	0	0	0	0	0	0	0	0	0	0	0	0	0	0	0	0	0	0	0	0	0	0	0	0	0	0	0	0	0	0	0	0	0	0	0	0	0	0	0	0	0	0	0	0	0
ENSG00000131548	0	0	0	0	0	0	0	0	0	0	0	0	0	0	0	0	0	0	0	0	0	0	0	0	0	0	0	0	0	0	0	0	0	0	0	0	0	0	0	0	0	0	0	0	0	0	0	0	0	0	0	0	0	0	0	0	0	0	0	0	0	0	0	0	0	0	0	0	0	0	0	0	0	0	0	0	0	0	0	0	0	0	0	0	0	0	0	0	0	0	0	0	0	0	0	0	0	0	0	0	0	0	0	0	0	0	0	0	0	0	0	0	0	0
ENSG00000131558	25764	12741	16338	22095	11165	15229	13742	19912	22469	17695	12405	15221	10277	17072	8025	9894	13924	13594	14401	17444	21453	14308	11946	11196	24552	22014	33957	25311	20020	14838	14760	11238	11132	10583	3965	10722	25241	12078	13460	18486	15837	19006	16952	19417	15172	18621	20436	12704	16246	13634	13978	18829	12034	18893	14491	12915	18329	12634	11913	13646	24328	13739	6731	16604	10292	11833	13874	8719	16979	17302	18320	13109	32154	11908	16689	25887	17799	17467	20945	10599	42079	8663	6748	7630	10698	11853	17785	14215	18533	5947	9860	13982	12429	8052	13883	7811	31848	20633	12447	22574	11813	17571	19844	27904	13797	8864	13356	12185	13077	11545	17991	15665	21908	19291
ENSG00000131584	7800	3121	4807	1915	5426	4524	4847	3039	3172	3088	3792	4598	2921	4036	4227	2961	5623	3708	3051	4933	7217	4224	3050	2656	6429	3377	3680	3727	4028	2364	2498	2871	2028	5763	3461	2350	4746	3482	4345	4758	2950	3252	3861	2887	3273	3546	3770	2479	2545	2133	3993	2959	3150	3150	4322	4656	638	2425	1588	2619	4095	3359	1993	3544	3869	2489	4693	1251	1382	1641	2366	4670	3411	5080	2286	7135	2079	3406	4214	1843	4727	3822	1320	1131	3243	4243	4398	2364	6385	4626	4120	2625	2526	4451	3788	4111	6296	4365	4779	4844	2792	3577	3541	3955	4216	2425	2320	4182	3371	2442	2945	2164	1328	3772
ENSG00000131591	3031	1968	1981	1842	1415	3336	3847	1534	1493	1807	1143	1811	1520	1896	2159	1517	4391	2104	1087	2253	2225	1833	1228	2139	4336	2613	2004	1773	2489	1946	2313	2508	822	1656	2336	1250	2696	1945	3287	2561	1862	1056	1290	2329	2312	1322	2092	1164	2744	1448	1906	2179	1837	1763	1956	2384	600	1695	1315	1401	2211	1153	1010	1656	1864	1873	1654	1097	1446	786	1254	1918	1957	1050	1962	1899	1153	2141	2985	1049	2993	2480	737	1336	1374	2078	1809	1214	1747	1763	2898	1505	990	2172	2185	2093	3524	2511	2649	2655	1933	1817	1741	2404	1896	1209	1797	1531	1312	2258	1429	1983	605	1350
ENSG00000131620	4651	1000	2134	2952	1777	1947	450	1965	7539	1297	2256	1378	2031	2747	3430	2313	2883	3758	736	4143	1306	1054	1754	825	1874	1571	1964	556	3104	5498	1140	1287	973	1058	1031	980	1443	1215	1125	1589	2997	610	1864	1450	3647	428	2480	1899	693	1833	2344	2809	800	5283	3538	5118	1147	1140	2860	7826	2655	1284	2831	3480	1149	1768	2654	1151	2927	1739	824	2788	2887	4960	968	7976	802	4487	2986	1173	2134	777	3215	1153	5533	7001	6225	2858	872	3469	498	243	4795	1773	4064	3596	4413	2489	397	1062	1138	9566	2056	1450	1289	1567	1175	924	1081	3007	2870	4086	388	2304
ENSG00000131626	11645	6304	8935	8762	6820	10574	11372	8330	8185	9625	6811	9545	6654	5618	6051	4108	11695	6652	5524	12337	9307	7429	6723	7001	8189	5180	7559	8819	11771	13073	6153	7100	7068	9262	7342	4433	8739	7315	8517	10086	12162	10033	13809	11038	11030	10010	6308	10454	9176	4038	8012	8142	7063	12147	10543	8164	7712	6988	6816	8678	12036	3851	5468	7858	14155	8756	8995	6829	6352	4778	12520	11010	9814	6657	9072	22255	9079	6900	10354	3266	11515	5842	3675	3674	8269	6962	5917	10024	5716	7281	10171	6246	9834	10440	8802	7821	9780	14717	8339	5880	5477	9642	5425	6758	6460	7837	8588	10013	9152	8791	5002	8245	6016	11252
ENSG00000131634	1814	905	3055	1129	2448	3257	2042	1560	1249	2037	1637	1068	516	2352	1592	793	9297	1277	1126	1165	3241	2194	933	982	1166	469	1512	2430	2116	4934	473	622	1634	1790	317	2775	1491	4603	746	1707	542	737	936	1339	1346	798	769	1087	841	679	3574	2000	845	3706	2168	3519	2499	2575	2591	5530	2030	2468	932	1014	1277	509	1681	521	239	2081	592	2080	2465	3962	744	1784	2032	3390	2019	1341	3950	1957	1312	710	1386	5647	4465	3095	2531	3220	1315	701	928	3930	3399	1433	3903	2421	2531	1119	2039	3855	1663	1201	388	219	2066	2187	1054	1848	1160	3734	1137	926
ENSG00000131650	1736	873	3597	5410	8	846	702	73	659	1642	2119	1150	1846	367	1237	205	1522	1109	819	2150	937	721	1135	8265	1944	2193	1188	409	283	1144	302	566	138	1747	867	4195	1426	1436	2047	8085	2578	1278	6739	4790	8485	636	2019	4956	204	4461	36	3911	880	759	41	34	1709	476	1397	3541	3250	232	94	11	509	2002	218	605	163	2232	32	271	30	3363	3477	24	1918	1668	634	3640	360	1788	856	278	1715	2260	119	6397	121	959	43	243	158	2433	329	3908	1115	294	458	2362	909	1980	623	889	4035	32	146	105	315	294	35	1463	85	22
ENSG00000131652	6319	4275	5577	4774	4780	8365	5499	2850	3042	5046	2371	3551	4843	3224	5755	2027	7924	3460	3588	5266	5520	5061	4287	2723	6628	4300	2812	3679	5305	4926	3668	5406	1589	5081	6611	2566	3268	1912	6711	7475	3082	4107	19773	5560	5563	3358	3298	4089	4005	3419	4038	4542	4512	3856	2935	5194	3482	2441	2826	2195	4229	3117	2690	2819	3941	6432	2833	3092	2463	3716	2352	4715	3819	1937	2795	3348	3948	3447	7313	2359	4464	5905	1907	2633	4008	4137	2520	4378	9000	3469	7934	3115	2279	6102	3267	1791	7876	4896	6684	6593	4493	4239	2753	3956	3582	1900	5642	4540	3243	5146	3735	3966	1598	3637
ENSG00000131653	18424	11680	11234	10712	8020	17417	12383	13089	11242	11390	9349	11784	9248	7262	5852	5184	10762	6778	9609	18698	16122	14085	9001	9988	27181	14031	10582	11528	17062	14127	10789	10346	10282	13481	10120	10593	10137	9515	19381	17809	11710	28886	7398	16051	14769	14873	14881	15418	11538	7894	12083	12078	9473	17822	14396	10995	7473	8760	9170	15033	14111	8722	7126	14398	16358	11359	11752	9546	6957	8756	14521	16046	14297	13828	12054	17749	14375	14481	11870	6317	19736	12671	7766	3575	15644	14724	7027	12376	17795	8235	13381	11534	9579	15865	9302	10065	13222	15590	13303	15520	8875	14662	8111	11664	11196	12072	12043	12770	10509	9202	13953	9389	5480	14118
ENSG00000131668	2521	176	2413	108	955	2198	38	513	3745	181	3139	235	950	3286	619	2371	9665	1028	6250	8758	194	2101	8430	13560	1215	7269	4001	2044	1830	7806	237	7015	1634	969	4568	6623	731	1110	2048	1564	7053	5176	4344	2829	597	2620	18842	4756	2086	6351	17	139	144	43	7	545	1916	3415	1085	10	1252	3078	3676	28	38	2281	51	3114	57	404	40	6724	5	85	2940	511	836	3846	516	6681	479	10935	2904	263	909	1010	7118	2740	79	1685	376	1967	669	6381	2792	7327	2751	43	6077	4046	125	4933	369	5194	199	107	1201	716	618	3948	7132	215	267	1004
ENSG00000131669	3533	7949	7478	4733	3255	7961	5619	2505	3403	5466	2148	6028	3254	2910	2048	2392	8720	4823	7328	3352	5856	7079	3062	3069	10003	6559	2650	2842	4572	5406	5950	4986	6864	4375	5811	6582	4770	6335	2532	5853	5689	3179	4587	5369	3527	3168	3621	2077	3932	2088	3474	3173	2335	4850	4412	4538	3094	3881	3572	4559	6807	3818	5398	6043	3133	1704	4446	4701	3543	2930	2725	10356	3411	4402	3366	4249	2729	6082	4663	5078	5773	6145	2828	1081	4236	4599	5997	4851	2220	6060	5220	2500	4737	5658	4174	5286	6144	6011	7835	5986	6436	4676	2454	3340	5877	3136	5127	5688	4495	6112	6163	5832	2693	3773
ENSG00000131686	0	0	0	0	0	0	0	0	0	0	0	0	0	2	0	0	0	0	0	2	0	2	2	0	10	0	0	0	0	0	1	0	82	0	0	0	0	0	2	0	0	0	7	2	2	0	0	0	2	0	0	4	0	0	6	2	0	0	0	0	0	0	0	0	0	0	0	2	0	0	15	0	0	1	0	0	1	0	0	0	0	0	0	4	0	2	0	0	0	0	0	0	2	0	0	25	0	11	0	4	0	6	7	0	0	0	0	0	2	0	3	6	0	0
ENSG00000131697	5028	2268	3166	3128	1015	3144	6453	2120	2871	4409	4754	4171	2907	1586	1118	1084	3549	2024	2411	5773	4473	3388	2686	3667	5851	6719	2977	4005	4582	4805	4164	3277	12440	3127	1295	1280	5540	1858	6060	2434	4112	3322	5220	4497	4109	7627	7118	2550	2542	4858	2512	8138	2274	3702	3006	1950	1512	3788	2190	2217	4927	2125	5151	1764	6070	1997	2516	1613	2912	1996	4680	4890	2676	1972	4673	3832	1136	2413	1928	1128	4034	1745	1552	738	2470	2596	2011	1145	2679	764	1355	2969	3986	2504	3163	5797	2828	4496	2503	6295	2484	4358	1863	4567	3813	3699	2266	4541	3126	1530	4946	4404	1629	4329
ENSG00000131711	23121	16011	17429	18485	73610	11885	11258	152675	40011	16884	20336	24461	12832	36356	15424	23633	19996	18593	20471	58762	12513	15470	26362	17030	37020	21862	41423	28414	60034	16104	27955	32701	23177	11270	3887	31181	22289	43333	32876	45600	33541	36240	15057	20305	27147	7969	17680	16707	24892	16663	65628	39371	23540	105234	88507	56585	11346	9266	18669	79093	20080	9236	14187	115080	27002	26117	18469	9523	20879	17082	23982	18775	84079	136479	13213	114689	41230	31948	36000	14799	37280	18933	21260	9253	29836	33952	43996	50004	34371	14208	23055	20553	12253	18368	19243	25436	34352	24614	17529	21500	4394	27058	12145	22513	23571	79561	13610	38042	29296	42109	73230	12991	20552	47882
ENSG00000131721	0	1	0	0	0	0	0	0	2	0	0	0	0	0	0	8	2	0	0	0	0	0	0	0	1	0	0	4	0	0	0	0	1	0	0	0	4	0	0	1	19	2	8	0	0	0	0	0	2	0	0	0	0	0	0	0	0	0	0	0	0	0	0	0	0	2	0	0	0	0	1	0	0	2	0	0	1	0	0	0	0	0	0	0	4	0	0	0	2	0	6	0	2	0	0	0	0	0	0	0	0	0	0	0	0	0	0	2	0	0	0	0	0	0
ENSG00000131724	50102	28378	26228	42135	11699	52526	34129	7837	21670	42969	26794	30471	16645	12870	10571	17859	29882	21018	25817	24071	45995	32440	17577	27982	79028	33213	31418	35600	34176	77581	45074	27584	87101	23742	24877	30145	18272	10602	41873	40209	22377	39814	22587	36187	21266	28068	36275	30438	19618	32054	9571	58103	12375	18082	15941	12939	24049	36821	22676	18599	33849	12734	20791	13324	44148	23454	29950	43037	20721	22717	49706	40385	6967	13061	40058	18527	28110	20368	21462	17876	53692	19889	12512	10509	38078	21213	26726	14607	18669	10656	45885	19406	38154	29560	23604	34957	18058	52552	44581	31263	23994	28958	12656	19328	23265	53873	27273	75344	28545	33236	56346	30310	24242	45436
ENSG00000131725	1903	821	1277	897	1236	1199	1793	1587	1283	1973	1237	1504	672	701	814	1102	1870	640	869	1531	1040	1381	863	1313	1877	1013	1328	1368	1719	2909	2102	1855	2529	931	798	3778	1284	2134	1732	1777	2430	1082	2220	1940	2036	1785	1662	1638	930	967	950	2513	732	2820	2192	991	961	938	968	2490	1463	1068	1247	1729	1576	1400	1251	834	1212	1510	1801	2735	1494	3867	990	2419	1335	1774	1113	1229	2098	649	1022	499	1913	2258	2462	2497	721	1487	606	1047	2016	1233	1491	3273	1107	1931	1401	1204	854	2434	1178	858	1202	1321	990	1795	1496	981	2192	1497	1183	1557
ENSG00000131730	73	17	57	65	2	159	200	19	4	231	67	62	30	82	56	49	99	150	191	254	65	100	44	102	205	19	85	267	82	204	50	55	89	114	175	2312	53	916	77	59	41	50	253	80	90	16	23	20	51	83	11	98	19	42	46	21	62	92	78	131	35	106	69	186	79	60	84	22	54	70	81	81	9	213	32	23	37	316	118	1089	29	90	6	26	23	2628	88	138	4	2671	37	16	175	192	49	753	50	106	57	68	38	114	69	30	32	63	65	70	47	123	59	61	21	26
ENSG00000131732	3214	3900	4272	2299	1973	5087	3289	1458	2079	2176	1483	2556	2306	2253	3067	3099	4425	3013	1993	3566	3238	3202	2339	2971	4861	1790	4063	2029	4149	3189	2407	3678	1421	3967	4851	3806	2602	2372	3670	4219	2798	6257	4449	3812	3988	2765	2987	2160	3447	2537	3074	2026	3397	2619	2278	3106	2219	2210	2361	2550	3207	2539	1894	1836	3709	3811	3272	2893	1794	2450	2645	2088	2300	3097	2425	2291	3423	2716	3829	2701	3551	4503	1515	1817	2186	2706	1462	3961	2782	3706	7156	1992	1800	4349	2460	2871	3944	4829	4616	3589	2250	3134	1932	2668	2495	3060	4060	5118	3758	7654	3392	2703	2196	4334
ENSG00000131737	0	0	0	0	0	0	0	0	0	0	2	0	0	2	4	0	0	1	0	0	0	0	0	4	6	0	2	0	0	0	0	0	0	0	0	0	0	0	0	0	0	2	13	4	0	0	0	0	0	0	0	6	0	0	6	0	0	0	0	0	0	0	0	0	0	0	0	0	2	0	0	0	0	0	0	0	0	2	0	0	0	3	33	0	0	0	0	0	0	0	0	0	0	0	0	0	0	0	0	0	0	0	0	0	0	0	0	0	0	8	0	2	0	0
ENSG00000131738	0	2	10	2	4	0	0	0	0	6	12	1	2	5	15	0	4	27	12	0	3	2	1	1	0	2	0	0	3	0	0	0	0	0	2	12	0	0	6	2	4	2	21	0	0	0	0	1	0	0	1	0	0	0	1	0	1	2	0	11	2	3	0	0	0	0	3	0	0	0	0	0	0	1	0	2	8	8	0	1	0	2	1	0	0	0	7	5	0	0	0	0	0	4	1	0	0	0	0	0	29	0	0	1	1	0	2	2	0	7	0	4	0	0
ENSG00000131746	9	10	104	127	5	4	4	8	4	22	4	11	26	2	6	0	44	8	40	12	7	2	6	26	323	3	12	0	8	22	6	39	22	26	0	12	74	14	12	15	148	1	21	10	8	4	20	4	16	10	0	76	28	45	43	0	15	0	7	1	14	12	32	11	21	8	9	70	8	29	45	6	16	6	58	7	24	43	23	12	8	15	2	18	0	21	60	10	0	18	7	18	108	6	9	82	5	44	23	19	0	30	20	1	12	5	0	6	17	6	17	28	0	0
ENSG00000131747	79694	74092	72738	96493	27077	87908	35069	65990	88059	66118	40481	97246	69695	37603	54276	54672	67049	26319	31107	126916	84746	39508	79792	119405	230487	130834	109658	60649	117645	141609	104707	94607	28004	28850	77633	56692	128062	53545	158987	85023	99392	117132	100912	55760	46369	93356	102772	76328	38968	87687	78858	74931	77486	100281	92618	67889	81348	49467	64479	52485	130565	47291	23458	72517	202926	77528	78609	49781	47630	100114	102843	84168	73743	49137	126452	115981	91304	37871	82973	62640	122289	58681	30282	24750	49631	69409	28597	131632	54851	30617	86077	95013	35164	69220	71731	109837	92243	122807	70647	126421	34905	120340	39940	58415	73974	107998	61743	103782	66457	36260	75196	79967	33817	70636
ENSG00000131748	3293	2019	4125	2977	3409	3406	4867	2426	2256	5120	2401	2935	2407	2422	1988	2862	4597	3284	3050	3651	3681	3774	3377	5847	6254	4664	2389	1419	4296	4276	4081	3302	3067	1795	2637	2842	2160	3643	4489	3352	3225	4480	4561	2098	1905	3467	3234	1461	2154	2594	2482	3985	2113	3535	3724	2623	4250	2906	2184	3505	3351	4240	2071	3545	3671	3328	2745	2496	3306	2906	3444	5686	3598	3675	2490	3543	3387	2676	3272	2042	4213	1951	1751	1411	2109	3676	4800	4911	2416	2266	2665	2375	2344	4496	3124	3559	4367	4522	4226	3544	3146	4314	2045	2290	2287	3108	2992	3801	3194	4127	4407	4467	1759	3072
ENSG00000131759	6512	7824	11009	10390	8408	7771	8661	7440	6519	10171	6335	8754	10061	6933	3297	5858	8893	7403	8357	11512	10189	8956	6569	8886	7708	12504	6512	6497	11823	8500	6986	4510	7502	3990	5042	11967	4709	15453	8771	7674	8225	6585	10138	4236	3410	8938	7389	4116	3132	6324	7441	9683	7303	11279	7784	7272	9997	7822	7489	9683	10242	5845	5459	11581	9032	5504	7911	4444	6384	6650	6536	11543	8563	12807	6714	8889	9796	9636	10469	8170	10938	3931	4593	2641	5023	11282	11009	20200	7952	5535	4480	6521	7718	9738	6537	18276	8395	8815	5861	8289	7512	10272	4660	6062	6689	6740	7028	10245	7289	5733	8948	7223	4719	8767
ENSG00000131771	2971	489	1977	2622	235	3428	1362	338	1166	1438	611	1830	564	218	468	2381	1166	698	3034	2710	2159	952	503	581	905	3939	219	346	205	843	407	254	917	2264	2840	359	333	32	487	1655	763	577	1167	339	298	607	821	121	118	4892	825	1290	1457	904	2397	213	4800	2063	408	81	1863	498	905	871	796	2989	404	5517	4968	2405	3488	412	427	4124	1691	243	2617	1351	2793	1034	667	618	104	854	298	928	1005	1854	31	553	2459	288	210	1235	354	697	899	3504	888	783	2423	1527	255	1002	280	119	392	481	1255	1349	396	1573	471	366
ENSG00000131773	6329	3246	4635	6752	5168	5782	3958	3146	2920	7570	4159	2657	5485	2377	5142	5803	14219	1963	2184	5543	3984	3637	3382	7221	21476	3955	5016	2578	2482	7255	3652	13158	3292	3506	4890	7783	5795	6567	5844	5491	3264	8251	2158	3137	2040	6221	9641	3230	4242	4029	1867	7428	3898	3831	8279	3582	4816	13406	2321	1614	3208	4364	2391	4928	12119	7869	2256	799	2895	3196	6810	4069	4074	2308	4517	2978	1843	4280	4600	2128	4512	3907	990	3315	2225	1976	4535	4626	3275	4140	8633	7090	7155	4309	2407	4524	525	9907	3783	7361	6329	4277	1079	5434	4997	2795	6819	3356	3194	4687	4636	12304	3593	4150
ENSG00000131778	14695	6243	7687	20066	12845	7987	11541	26148	9837	23826	7369	20396	8513	4428	9269	16110	25091	5523	9024	19505	11145	8550	9714	10249	12152	13206	16139	11331	9148	20260	7737	16453	5636	7159	6405	5210	26347	5350	16077	9594	15237	21271	8685	17131	7029	10564	11439	9247	14592	15915	8024	37287	18020	10198	15124	6175	11520	13587	9362	7956	16550	11158	4431	7804	19538	6262	8031	4276	13058	12050	11314	13056	21083	3951	12724	9955	11643	9273	22611	4735	12136	5664	2450	5600	6093	8884	10396	16382	12876	4095	8459	11916	5565	12997	8435	6906	9614	14265	8451	18376	6081	18130	13713	11596	7747	8331	7818	9992	8760	18032	8463	17056	9541	8063
ENSG00000131779	6806	2682	5107	9609	5579	5777	5212	8526	4029	10886	2920	10671	2929	3674	4477	6507	11360	4659	3720	6913	4507	5259	4369	4342	4909	7288	4674	5111	5025	7675	4361	7553	3808	3878	4092	2158	8832	4126	5258	6656	5980	3660	3707	5290	4608	4855	2825	3341	6026	7565	3998	6541	6538	4085	4750	4058	7207	7391	4474	3466	5371	4611	3282	3389	4168	4543	3524	3622	2928	4898	3800	4847	7765	3938	2527	3570	5527	2722	7489	2920	4543	5955	1479	4231	4015	3617	5151	8018	4330	3072	4276	3504	3324	7527	2523	3679	4216	5483	6696	2602	4855	5364	4946	7058	3739	3375	5125	7505	4687	14266	4354	7019	4463	5381
ENSG00000131781	176	65	112	102	298	215	456	251	230	383	148	311	164	139	114	75	319	44	101	175	419	116	69	98	207	96	314	156	67	146	72	403	379	125	58	165	274	119	166	226	469	267	149	227	186	136	314	115	49	124	114	489	187	295	786	85	187	157	138	132	283	198	191	553	157	29	98	157	252	164	222	297	281	194	161	199	202	275	458	70	112	104	45	228	110	214	322	158	152	252	98	177	309	87	210	109	132	212	238	72	129	377	154	233	158	95	103	125	229	304	162	315	116	106
ENSG00000131788	12767	4125	6323	10124	6065	5855	7853	28938	9240	14982	5009	19590	6011	7927	4959	6751	9583	7257	9906	12530	8848	6165	7090	10290	6844	12550	10819	11366	11787	12553	8213	6844	3941	6064	2734	4134	9242	7584	8214	8417	7766	6731	5819	6977	5479	9471	5768	5785	4879	17815	6921	19309	8882	11951	13521	6515	9183	12727	8152	9593	8640	7314	2976	7454	8652	3514	7781	3373	10410	7967	9953	11219	21157	7012	8040	10621	11308	4180	16084	2414	9320	5477	3830	4116	6859	9144	6956	16015	7369	4159	7040	4013	4363	10908	6740	7092	6945	13032	6599	3371	5477	12724	8245	11619	4395	6833	4555	7386	6880	14995	8394	10668	7344	7106
ENSG00000131791	5932	4631	5897	10201	4564	3676	6898	14285	6585	9354	7061	18444	4547	3959	2759	7563	9915	3968	8529	10018	8786	4413	4394	8223	4988	9066	11601	9472	9498	7728	7162	7654	4256	4231	1433	7770	10369	5898	8483	6999	7051	21186	5175	7072	2158	7485	6437	6509	5501	9359	3387	29721	7258	7834	8441	3533	7914	6910	6927	8363	9067	4122	1716	5505	11063	2359	4484	2084	14281	8253	7968	6785	15510	7315	6509	7549	17513	6122	7841	2293	8013	2625	2044	5910	4525	4236	5263	9574	3637	2591	3351	7151	3671	6198	5491	11464	3905	6642	3468	8476	2493	12163	7673	8354	4577	8452	5009	6747	5387	10000	6430	8034	8963	6745
ENSG00000131795	22963	11499	14881	30383	13208	13555	15182	28792	14310	25618	8340	30293	12446	9558	17006	14246	20896	13001	13321	17992	14302	11390	12478	14692	19702	21577	22725	18147	15517	20979	16658	18583	10070	12036	8301	9272	22184	9610	19243	23594	14035	13338	16846	15077	14209	12338	13292	18433	17842	24951	12386	29535	17261	14288	17354	11456	18905	23026	11037	8034	16835	11057	6368	12286	19969	8701	10993	8756	14260	15969	14406	14130	22993	10464	17123	13738	21893	11937	26175	6736	14950	10845	4922	11934	14249	12396	8880	18464	16997	5742	10630	8542	9520	21527	9779	14421	14301	21525	13096	9209	9767	17400	12493	19952	12673	12723	12462	18842	12388	15721	12570	18845	11558	13249
ENSG00000131797	725	401	634	370	234	480	1374	471	472	715	652	516	468	502	167	214	570	365	515	763	827	509	519	617	838	591	461	332	954	952	378	454	600	663	279	292	311	79	1131	624	883	1239	1128	713	442	586	949	821	606	438	554	860	472	1052	823	455	596	425	367	708	452	508	327	472	1341	345	529	299	656	508	897	436	533	345	631	1204	970	936	974	248	814	294	142	181	454	567	429	579	490	263	469	326	553	1041	942	452	459	812	402	402	472	858	469	697	339	532	353	368	364	403	607	537	516	368
ENSG00000131808	0	0	0	0	0	0	0	0	0	0	0	0	0	0	0	0	0	0	0	0	0	0	0	0	0	0	0	0	0	0	0	0	0	0	0	0	0	0	0	0	0	0	0	0	0	0	0	0	0	0	0	0	0	0	0	0	0	0	0	0	0	0	0	0	0	0	0	0	0	0	0	0	0	0	0	0	0	0	0	0	0	0	0	0	0	0	0	0	0	0	0	0	0	0	0	0	0	0	0	0	0	0	0	0	0	0	0	0	0	0	0	0	0	0
ENSG00000131828	7528	8782	10629	7651	6684	12314	9568	5972	5585	9112	6264	6717	6105	5313	6018	7818	8049	8664	5739	10667	11300	7827	7000	8183	16166	7457	6915	7171	9818	20341	11234	9210	7660	7118	8904	10675	13213	9336	18141	4068	13795	21809	11298	14772	11511	7486	9213	9605	13565	5235	7874	6953	6650	10025	9779	8273	5838	6353	5855	8274	7689	5115	6918	7766	12591	8556	7398	5604	4692	7872	8853	9676	7904	7869	7513	8427	11951	6410	8104	8795	9569	10998	3466	3230	8464	10823	10722	12017	9494	9205	14636	5579	7928	8804	7116	13222	11919	13291	10583	11451	6091	10416	5651	4335	9185	8938	8276	12681	7848	10403	7902	6850	4710	8075
ENSG00000131831	4025	561	2077	507	141	582	3362	522	563	1906	1581	1484	662	1289	350	3217	7472	925	322	707	2065	3188	1126	2625	412	865	332	1573	323	2570	1439	1352	1850	1316	1198	913	402	345	355	1229	1501	2639	568	1513	1160	483	469	485	497	1110	1241	825	308	1472	1737	818	2808	3454	642	2090	839	404	1502	535	531	490	665	1174	993	1019	1300	1316	680	2164	622	793	903	1858	1986	457	1337	1401	1300	543	1037	2959	2076	1372	316	1372	930	3963	1691	544	913	887	589	1710	3444	836	2002	1499	435	1559	2226	499	741	825	1825	3326	796	2630	1605	1592
ENSG00000131844	13315	8123	7812	7928	4360	12991	13012	6387	6104	9327	10341	9067	4712	4451	4351	5006	8864	7584	5207	12451	10446	7845	5371	7581	14572	6900	8761	9483	9720	12885	9202	14015	8982	5588	9681	5503	7919	6095	16028	12898	12693	13209	10575	17714	13552	8841	14254	7854	8863	8409	7735	15541	7821	12857	9937	6527	6290	7324	6548	7801	9435	6726	8268	7090	16392	11875	8317	11609	6104	9864	9900	9806	7935	7015	7134	9769	13348	5136	6342	7705	8285	8274	3927	2435	8398	8520	5896	13330	8022	4449	8124	7815	11342	11145	6911	7481	10413	14826	14897	10862	5213	12022	5766	11041	6506	8074	7016	10876	8221	5783	8851	7166	4797	8537
ENSG00000131845	3125	1499	2822	2990	890	2295	2288	1715	2377	3695	2865	3944	1155	1970	1140	2854	2860	2296	1521	2744	2952	2350	2903	2637	3771	5166	1782	3541	4416	4649	6231	3096	1724	2341	1768	1444	1071	1828	2051	3189	2229	2122	1664	4331	1559	4143	3844	1321	962	2193	1652	4041	1930	3719	2961	2192	2878	3702	2069	2200	4010	1790	1562	2928	3508	1715	2608	1873	1982	2305	3135	2035	2388	2352	2299	3005	3416	2474	2290	1591	4179	2467	999	1004	2942	2321	1226	3030	1487	1911	2307	1842	2569	2475	1764	2422	2385	2871	3286	2695	1862	3055	1530	5200	2093	2387	1977	3766	2971	3509	2539	2795	1415	3201
ENSG00000131848	1188	870	910	1265	356	977	1207	604	709	1300	594	1218	1067	766	776	600	1090	1440	548	1199	751	889	1087	933	1410	1734	775	1532	962	1210	834	1247	901	1621	742	834	492	414	945	2339	888	719	1957	1583	814	1753	937	484	773	659	683	1506	691	863	879	858	996	1004	599	675	1406	626	672	435	904	1147	823	1195	730	1106	801	1389	567	748	1069	954	928	424	835	580	1025	1405	465	337	1138	824	703	797	1168	529	1154	727	817	626	1020	880	1454	1514	1173	1440	1069	1300	477	1489	895	909	954	1496	934	840	936	957	400	848
ENSG00000131849	889	662	835	217	387	954	1083	643	1054	955	805	1403	489	772	290	1185	1335	1188	567	905	1223	673	927	1053	165	1108	15	1622	954	1465	440	660	947	827	715	287	148	835	563	647	346	1369	832	1513	272	207	892	981	293	850	585	1698	623	1610	1066	874	1015	846	657	792	1527	878	977	982	1700	341	831	513	431	862	1452	1027	1021	685	859	1603	1884	70	972	742	1292	348	568	553	802	924	980	525	555	314	705	446	1365	52	808	1134	322	1676	791	1177	1253	1103	367	1002	880	896	664	1452	1116	1247	741	331	643	1071
ENSG00000131864	26	0	0	0	0	0	0	2	0	0	2	5	0	4	0	0	0	15	41	5	2	0	0	2	2	14	0	0	0	14	22	0	0	3	0	5	0	0	0	0	0	0	2	0	0	0	19	0	0	0	6	1	0	0	0	4	6	1	0	0	0	2	0	0	2	0	0	0	0	2	0	0	0	1	0	0	4	2	0	0	0	2	0	0	0	6	0	0	0	2	0	0	0	0	0	0	0	0	2	6	2	5	2	3	0	0	0	0	0	6	0	2	4	0
ENSG00000131871	5771	2776	5196	3247	2315	7185	5136	2756	2109	3903	2116	2801	2287	2883	4929	4232	5748	3307	2399	3547	4515	5276	3705	3162	5047	3946	3415	3797	4250	3566	5259	4458	4201	4113	4592	6247	6374	5511	3229	5310	5128	5513	8489	2567	5462	2820	3680	5826	5496	2925	3634	2607	2586	4059	3930	4528	3611	4531	2528	3251	3115	2253	3231	3489	2574	4641	2780	3035	1743	2930	2507	4242	2937	4651	1639	3290	2998	5583	3377	3294	4676	5018	2316	2986	4908	3698	5139	5709	3312	4761	4434	1686	3155	6094	2803	7213	4961	4713	6508	3219	3931	4194	3313	3299	5060	2855	4819	5807	3934	7967	4091	3685	2553	4261
ENSG00000131873	12876	10510	12996	10637	10790	12797	10950	15198	12581	10675	10523	11254	7954	7213	6589	8495	8387	13051	7405	15290	12049	8327	12787	14603	23890	16551	10936	13101	21158	15172	14572	8869	6702	9294	6961	14569	24324	21200	13621	19358	10416	13506	20382	6811	11804	15375	18102	17029	10687	9804	18849	17814	9369	30817	26878	15156	8994	14996	9865	13759	15804	4889	4454	33024	16665	13580	13393	8814	9959	11069	13089	18135	16069	13670	10691	25428	9763	10789	15569	10117	17680	12256	8459	2983	14715	16365	14119	36015	11708	9336	9882	8080	6511	15627	13437	21930	19633	16943	10891	17320	6400	14601	7394	14015	18953	10801	9365	13715	14456	8581	13964	9295	9637	13979
ENSG00000131876	1765	1562	1732	2021	1894	2194	3060	1209	1208	1812	1023	1317	1219	1061	2181	1411	2536	1413	1331	2201	2177	1135	1563	1692	3035	1374	1677	2249	1847	1931	2993	1967	953	1553	1859	1573	3800	1823	2289	2748	2766	2581	2678	1746	1896	1486	1551	2016	3719	971	1409	1225	1892	1915	1709	1535	1930	1326	1069	1192	1832	938	1096	1734	2473	1729	1394	1251	1774	1182	1450	1266	1477	1085	1998	1774	1441	2103	2270	1006	2073	2113	900	959	1586	1847	1319	2057	2196	1443	2613	1555	806	1762	1295	1934	2313	2272	2594	1741	1374	1761	1484	1387	2063	1281	1438	1505	1039	3012	1335	1038	863	1376
ENSG00000131885	0	0	0	2	0	0	1	0	0	2	0	0	0	0	4	0	4	2	0	0	0	0	0	1	0	0	0	0	0	0	0	1	0	0	0	0	2	0	0	0	8	0	8	3	0	2	0	0	0	0	0	0	0	0	4	3	4	0	3	2	0	1	0	0	2	0	0	0	1	1	6	0	0	0	8	6	0	5	0	0	0	0	0	0	0	2	2	0	0	2	0	0	0	0	0	0	0	0	0	0	0	13	0	0	0	0	0	0	3	3	0	0	3	1
ENSG00000131899	15539	12813	11522	10220	6683	9334	9951	14665	15765	10479	8294	14239	9876	8785	3812	9850	8705	11133	13864	20110	15289	10292	13742	11813	14563	21799	7394	8276	12714	15200	17022	7998	8560	4527	3817	4740	9639	8438	21017	13369	7038	8488	33350	7591	5560	8945	13415	10893	5672	13180	15211	14089	9967	17482	17292	11857	9136	7654	10169	16525	16574	10533	3159	14173	18697	8907	14655	5726	7554	11644	13588	28244	16733	20163	10187	27159	16311	9372	8255	7852	22411	3167	6086	1448	5275	15014	10176	6909	11219	2438	3685	9050	5043	17192	13847	17109	20665	15864	6365	19048	8021	16548	7122	11594	10108	12975	10907	14350	11791	4536	21003	8535	6458	17530
ENSG00000131910	63	7	0	6	6	32	6	4	14	6	0	0	4	2	0	3	7	2	1	2	1	2	10	13	47	11	16	7	2	0	2	0	4	0	7	4	31	0	4	35	25	37	8	143	73	2	7	4	6	4	80	6	31	68	0	5	0	0	43	4	4	3	2	2	2	0	9	2	11	36	0	11	0	7	14	14	0	225	59	53	16	33	0	0	2	71	18	46	0	48	11	2	26	2	14	3	10	7	16	5	12	0	35	0	2	3	6	0	2	5	18	2	2	2
ENSG00000131914	3	4	1045	0	18	0	2	0	0	0	734	2	0	12	2	3167	25	0	2	5771	0	0	0	0	124	10	0	0	0	0	0	2	0	2	9	0	6	4	267	44	2	0	1	23	3	3	2	0	0	0	0	0	0	0	19	0	1	0	3	0	582	0	0	6	5	1116	1915	0	0	0	0	2	0	75	0	8	24	0	0	6	0	0	0	0	6	0	0	0	0	9	1	0	0	4	0	2	0	0	4	1	0	811	54	0	286	177	12	6	2813	5	2	11	0	0
ENSG00000131931	2568	1456	2646	2113	1113	2246	1801	1491	2275	2648	1316	1630	1263	1568	1505	1487	2147	1568	1571	2337	2653	1945	2262	3419	2566	2436	2624	1823	2624	2003	2245	2650	1618	1473	1096	3901	2866	1877	2753	2415	2574	2617	3266	2761	1915	1546	2486	1904	1939	2270	1923	2249	1766	2335	2192	2152	2209	1953	1391	1521	2477	1277	1207	2630	2205	1392	1383	1378	1652	1496	2169	2159	1763	1714	1687	1602	2358	2197	2003	1921	2278	1945	1076	1317	1716	1773	1233	2128	1405	1773	2599	1178	1818	1309	1185	3620	2477	2733	3033	1663	1951	2298	1465	2322	1626	1386	2556	2350	1825	2892	1568	2610	2000	2482
ENSG00000131941	4480	1598	3069	1922	1406	3499	3093	1712	2141	2119	1812	1993	2059	960	1191	1014	1918	1769	1241	1335	3578	1781	816	2440	5397	3374	1346	901	1627	2361	4392	3566	4003	1442	2384	934	3039	1642	2830	3284	3389	3532	6474	5610	12893	2798	4285	1132	1681	1253	1458	2824	1528	4112	1155	1574	2071	1591	1918	1918	4238	1216	1450	1613	2218	2413	1712	2364	1987	1518	2130	4082	2504	4489	2588	4123	2157	2860	1932	1345	1999	1823	1430	230	2839	1189	2170	1861	148	1739	1655	2247	2496	2092	2048	10413	2123	2880	2879	2238	1738	2847	1665	2256	3731	798	1971	1445	1681	692	1552	1643	1138	1054
ENSG00000131943	2558	2405	3650	4594	3187	3891	4140	2764	2433	3985	2376	3401	2532	2082	2687	4249	4395	4509	3210	5955	3527	5100	2896	3522	8322	4268	2786	3056	4759	3764	6043	3025	2353	2782	2558	3274	4528	7418	5104	5948	2554	6085	11492	2871	6856	5137	3584	2495	3838	2613	2734	2446	2629	3680	4332	3198	3275	3495	2568	3316	3502	2581	1737	3372	4291	3344	3300	1879	2158	2221	3709	3034	3192	3220	2386	4153	2975	1721	2853	2227	5264	3284	1603	1616	3724	3754	3415	4953	2592	2602	4548	2637	2069	4166	2337	17804	4408	4956	4265	3603	2389	5109	1986	3933	2886	4545	4253	6231	4079	7947	5432	2470	3324	5994
ENSG00000131944	723	432	683	487	635	1228	722	439	400	470	412	572	291	508	410	678	883	976	365	965	833	681	1061	485	1489	1116	552	626	879	1149	1096	808	657	657	570	667	653	2178	741	1309	841	839	3243	1362	2979	784	740	505	777	613	634	270	468	528	789	541	560	517	396	469	404	599	371	401	877	1036	418	641	333	678	435	470	588	372	432	684	671	429	590	651	718	1049	199	198	886	689	650	888	408	430	817	467	377	1188	557	3974	1341	964	759	891	633	643	266	1107	609	522	444	833	530	314	530	397	286	615
ENSG00000131951	21	105	64	69	69	57	60	106	619	52	50	219	234	124	23	7	68	32	30	99	119	75	105	39	91	306	172	32	126	138	90	57	206	67	139	58	768	18	84	104	356	141	332	337	13	81	97	205	17	159	36	197	117	83	58	39	196	51	203	71	300	85	46	74	112	19	48	41	147	178	39	130	71	180	143	58	168	73	100	99	187	20	5	20	168	42	57	115	33	7	10	32	105	132	97	134	131	173	82	171	76	147	112	68	84	126	55	37	94	56	55	73	60	84
ENSG00000131966	7551	6111	8146	6498	7283	7602	10873	7431	4950	9397	4708	6482	4050	4572	6310	4219	8561	6563	4336	7241	9514	8509	3557	2428	4854	5095	7806	4538	7900	8669	5068	9232	5535	3363	3331	7981	7469	8868	4911	6600	4101	3855	6296	8931	4485	2919	3291	2597	4240	5052	6906	6772	5180	7886	7188	6640	4828	6024	4510	6871	6173	3426	4085	6608	7348	2933	5686	4726	4414	6690	5971	7586	7918	7617	5128	6869	4106	6018	7643	3324	8671	3237	2767	4797	5660	7985	6746	7731	6737	4936	6112	4537	4975	6948	5446	6514	10655	9545	8750	8370	6498	4900	5893	4448	4852	8024	7540	10834	6641	9337	7290	5976	4443	7256
ENSG00000131969	2	4	2	4	7	2	7	3	0	0	14	4	4	7	18	0	5	0	0	7	4	0	0	4	6	0	0	3	0	2	0	22	4	4	33	2	12	21	0	6	12	35	4	19	34	8	8	4	6	0	0	2	0	2	24	5	2	0	3	16	4	2	2	25	0	17	2	4	20	10	23	5	10	39	6	5	7	9	8	0	0	9	0	1	0	58	0	9	0	2	28	2	1	2	0	14	22	30	4	2	2	12	17	0	0	0	3	2	3	11	4	2	5	0
ENSG00000131979	4709	1264	1838	2433	381	2606	2391	433	1677	1417	1374	1932	2112	1723	2847	505	2022	404	460	2327	872	1342	964	2442	3091	721	1500	685	388	2175	1449	2101	992	1845	2915	585	5509	198	3976	2065	1301	2782	2934	2872	2132	1324	2244	2165	1890	971	1490	3407	1982	1493	665	721	1167	2323	959	748	2759	449	772	245	3470	893	1405	1465	1588	882	1268	550	530	950	2071	1626	810	2106	1564	676	1358	848	1032	542	1327	1012	921	724	645	1475	1601	1316	1380	2287	1309	976	1996	2660	2644	3514	1623	791	1029	1076	2535	1072	1803	2032	1199	670	1224	2078	481	2526
ENSG00000131981	1189	1273	4927	670	1206	1375	260	1236	1095	505	410	517	717	870	1967	648	8077	567	969	885	1486	2098	613	1080	1184	277	945	451	918	991	406	796	825	445	1259	6318	1409	12581	319	2519	1500	471	313	1500	1776	357	383	546	1115	283	822	700	269	2398	2348	1325	456	528	994	2760	1026	706	750	2390	248	292	762	725	2270	2154	464	1574	1488	3423	650	1101	877	3527	1136	2034	832	852	2172	1046	2543	5294	4439	2193	1256	4484	631	364	1191	750	1522	1057	2435	1373	1471	402	1411	595	654	242	414	545	1211	1555	482	1432	1130	1382	621	889
ENSG00000131982	0	0	0	0	0	0	0	0	0	0	0	0	0	0	0	0	0	0	0	0	0	0	0	0	0	0	0	0	0	0	0	0	0	0	0	0	0	0	0	0	0	0	0	0	0	0	0	0	0	0	0	0	0	0	1	0	0	0	0	0	0	0	0	0	0	0	0	0	0	0	0	0	0	0	0	0	0	0	0	0	0	0	0	0	0	0	0	0	0	0	0	0	0	0	0	0	0	0	0	0	0	0	0	0	0	0	0	0	0	0	0	0	0	0
ENSG00000132000	210	172	581	712	678	89	229	46	93	245	100	907	357	282	241	111	227	301	191	539	193	292	271	1169	349	1255	237	300	58	205	163	167	138	515	353	178	169	532	166	661	194	104	205	196	86	99	468	438	36	627	35	457	46	152	147	67	98	151	92	85	843	173	57	275	397	242	96	23	70	375	84	91	263	78	246	95	326	298	179	115	63	458	1828	28	389	492	612	91	38	73	69	163	51	438	64	364	548	175	135	511	88	701	114	268	253	186	167	339	297	218	194	179	72	132
ENSG00000132002	40272	10276	66510	13393	7578	23772	8199	13595	10322	9308	10649	9284	23150	8564	7767	15570	14448	8833	54918	12608	40552	11344	20501	10715	23576	28268	12152	13420	18755	11732	39396	10760	8436	8633	4195	141194	17278	20240	26173	20960	27537	40936	49468	14211	13262	9736	21416	62216	19431	16627	26219	9922	8760	18246	12828	18594	28340	11441	13775	8336	13187	11173	7310	31146	153614	15356	13154	6863	103321	12290	14425	9970	9699	7708	21374	13516	43038	643596	15114	14261	163993	10052	7925	6402	12055	10216	7688	11836	84596	12352	16546	5521	9370	25557	6880	65683	26968	23481	12362	13709	10934	31505	29462	19484	25286	46579	34267	13595	13376	16203	9897	10662	52055	70587
ENSG00000132003	13081	8479	10003	14111	8704	10628	9711	14397	12099	12964	6899	8020	10671	7752	5235	15310	9935	7731	7370	11326	10040	8828	11649	6566	6841	21950	7449	10166	13257	10298	11446	6244	6556	5691	7787	3534	10923	4463	14640	6752	5246	6551	4938	5081	6084	8252	8933	6855	2712	9896	11784	12521	11419	9540	10100	11426	8199	16963	7347	10411	11172	9879	5683	11653	8947	14951	11326	8358	6756	11084	8457	11358	11317	9475	8466	13734	15496	4621	8567	7025	12255	8914	3217	2640	7783	10695	7876	12056	9077	5008	9866	6672	5662	16452	8580	9017	15920	11745	6938	14933	6037	11190	4996	13768	7936	7831	8913	11891	10191	8151	16483	14300	6574	17800
ENSG00000132004	1465	1905	1980	1961	1888	2341	2553	1424	1083	2555	1391	1525	1365	1017	1276	1510	2102	1572	1602	2524	3062	1349	1371	1720	1130	2532	1214	1669	2259	2392	2170	2515	2026	1171	673	1213	1399	805	1996	1957	1979	3251	1134	967	3065	2453	1389	1280	2736	1124	1811	1463	1117	2226	1918	1479	1277	1145	1288	1642	1968	1800	1139	1389	2168	1988	1191	1471	1505	1548	1904	2404	2314	1436	1787	1719	1853	2080	1348	1341	2337	849	1061	885	2157	1805	2010	1583	1944	432	754	2324	1551	2262	1454	844	3139	2464	1264	2102	2252	2690	1301	2312	1362	1838	2100	2249	1472	954	2070	1728	689	1304
ENSG00000132005	6866	5076	7634	5737	4929	9224	6729	8032	6123	9978	4660	6817	4814	7054	2505	5659	6944	6951	6843	8091	6251	6523	5731	6465	6185	8919	5387	6498	9157	6828	7149	6220	5975	5736	4007	4044	7749	4742	9568	9729	5408	5637	4152	5597	6453	6685	6694	4241	3316	6185	6265	9747	5639	9090	7339	6584	5753	8297	5215	7222	7646	4358	4346	6229	6395	5092	6074	4762	3699	5799	7064	10290	9153	5025	5464	7303	6132	4544	8185	3860	8165	6479	2415	1698	5613	6728	8645	6602	3969	3847	6291	5706	6773	6659	5709	5257	10142	8136	5657	7802	4932	8483	3626	9820	5809	5982	5668	8601	6583	6131	9624	8288	3862	9663
ENSG00000132010	1564	1097	2634	2573	946	1690	1396	623	934	1500	735	1628	953	1152	717	1827	1660	1297	1317	1752	1075	1377	1760	1185	939	1779	960	1397	1973	1677	1079	1770	702	1254	1145	607	861	948	1217	1558	1105	1065	1239	1055	1005	1058	2037	825	907	1140	1133	1445	1091	1761	1475	1292	1520	1691	651	1137	1667	987	942	2186	2278	1212	1462	937	579	930	1088	1425	1258	1535	873	1807	1559	2411	1387	1104	1850	1429	399	584	1288	1331	536	1264	830	914	1583	889	1194	1239	1010	822	2312	1633	1757	1591	1037	1744	889	2913	1205	1254	1400	2186	1519	2994	1601	1037	560	1533
ENSG00000132016	1808	406	364	502	557	796	554	393	388	737	267	555	330	302	509	568	775	1274	410	1780	1246	518	776	555	642	588	166	1394	689	1381	836	711	319	608	443	250	471	1127	718	1773	552	1099	528	428	882	441	1441	942	1483	563	828	267	301	763	1362	800	632	267	385	503	519	503	329	599	1485	948	474	335	271	418	811	581	713	678	295	1165	616	365	571	202	829	625	181	468	651	628	872	678	589	300	1013	1025	303	1056	393	1142	992	1827	782	703	337	1299	156	1406	257	898	916	1482	591	750	722	264	442	1561
ENSG00000132017	11779	9581	7801	11336	5280	8749	7054	7795	5728	8666	3827	7958	6542	5480	5500	7594	8489	8039	5953	11194	8066	7701	6371	7136	6726	10224	7410	8464	9734	8887	12453	7292	3478	9266	8239	5703	10986	6511	11870	15157	10354	8569	5244	5383	9862	8924	6491	9672	9752	6776	8154	7281	5808	7526	6871	6384	5432	10521	6115	6495	7600	5062	2905	5223	14134	7636	6981	5294	5029	6394	6183	7532	8928	6469	7981	7165	8987	7427	8505	6171	11025	8620	3169	3460	6464	8317	6187	8160	7744	3381	7662	6598	4039	9055	6294	6055	15813	10208	7505	12694	6089	8380	3727	10350	6940	9841	8617	12435	7957	9843	10416	7538	3780	9401
ENSG00000132024	6062	2284	3066	1984	3374	4779	4528	3391	2269	3129	1642	2863	2211	2980	1385	2744	4634	3395	3523	4174	4367	3870	2419	2208	4065	4640	2222	2617	4573	5360	4209	2050	1902	2789	3638	1890	3444	4078	6662	3929	3872	4424	1581	2736	3511	2728	3501	2689	2931	2705	2941	3160	3387	5043	3897	3066	2742	2673	2703	3796	3127	3115	2103	3697	3791	2395	3014	1839	2106	2126	2612	5437	3918	2578	2103	4870	2841	2659	3576	2004	4093	2590	1140	869	2602	3986	4968	4134	1931	3006	3170	2356	3180	5653	3247	2669	7067	4276	3814	4800	2158	3958	2320	5157	2864	2359	2666	3054	2319	2029	4939	2862	1734	3534
ENSG00000132026	17	0	0	0	4	15	0	0	0	0	95	0	1	4	3	0	6	6	0	0	47	0	2	0	106	3	2	0	0	4	7	4	4	10	8	7	2	7	4	42	4	10	26	10	182	3	4	6	8	1	6	0	2	8	1	0	0	0	0	2	0	2	2	4	0	840	0	0	2	3	2	11	0	17	0	0	0	72	0	4	0	12	0	1	14	7	0	7	2	2	6	2	4	4	1	6	9	0	4	0	2	5	2	1	6	0	3	0	2	0	0	2	0	0
ENSG00000132031	342	146	261	138	480	183	60	93	118	133	20	179	48	413	205	215	177	80	89	151	984	101	71	266	173	131	529	343	184	131	272	174	238	54	312	725	607	1431	477	363	66	310	302	642	310	127	90	99	1013	32	221	200	77	597	347	168	38	80	106	578	334	58	121	565	327	158	223	268	137	181	308	173	287	635	168	726	148	1210	433	492	419	368	248	75	283	525	1185	1228	62	144	451	60	257	597	180	977	971	425	359	69	86	224	125	259	689	1555	905	1294	361	1487	763	224	163	687
ENSG00000132109	1022	890	2924	1185	1343	1500	1310	1118	533	2026	879	1591	614	969	996	939	2937	860	1133	1498	1551	2803	1060	1216	1131	1358	993	1403	1104	2213	1823	2333	911	1071	3419	909	646	1562	1309	1701	912	1212	1680	2228	1854	708	1909	613	943	1132	1101	895	999	1625	1500	1490	605	1762	833	1377	1121	751	2154	1807	1386	568	690	1117	671	750	1017	3204	1105	1224	668	1027	2080	806	1180	768	1119	1665	644	1070	1601	1447	781	1977	745	1288	706	612	3822	1808	1038	976	487	1494	3237	1646	1899	1999	812	833	751	872	1748	2358	1823	3753	1022	4036	967	923
ENSG00000132122	5262	3696	4247	3617	3632	4372	4364	3323	4311	3289	4251	6115	3817	3130	2059	4000	2825	3877	1990	3507	5899	2897	4439	3507	3646	6923	5096	3749	4987	4703	5686	2477	4242	4150	2659	4294	5900	3821	5595	2337	4836	5674	5208	3865	4753	4386	7179	4934	2198	3668	5019	4698	3905	7976	4507	4366	4189	3646	3113	6444	7149	2292	3507	6197	4246	3794	3836	2956	3177	2177	3684	4896	3742	6965	3944	6027	2422	4306	6099	2445	6548	4131	1176	942	2909	5535	3534	3164	3380	1905	2592	1662	4656	2005	4417	4793	7697	4983	3883	5288	2374	6238	3180	5186	4119	3074	3052	3034	4000	4113	3217	3389	3310	3749
ENSG00000132128	19009	13558	20018	15268	13439	14897	17153	14700	11352	20546	14048	17156	10260	10045	8074	10375	17422	17906	18031	21912	20748	19136	10279	13008	26632	19267	11778	17739	22552	19833	28479	14843	13399	11334	10242	16389	29031	13651	23538	22049	28781	16941	18532	21668	14774	15993	19109	9495	18043	12016	16110	17194	14417	20500	19044	15969	11745	14590	12388	18359	18282	6309	10535	17754	24624	6215	15297	12417	10172	6168	19334	19441	20208	16092	13495	20330	6969	15556	16277	10851	22386	12471	8441	7209	16100	19053	15786	9713	13124	9910	11622	13405	15229	8987	14442	28199	17562	21931	14151	26565	12787	21937	10736	18710	18822	20483	16799	22417	17292	17060	21937	15902	13091	19220
ENSG00000132130	904	2447	798	748	96	7641	548	11	5715	9169	252	135	140	24	840	636	11774	155	1615	197	200	191	636	363	74597	453	1749	173	1963	7102	1062	16208	19998	151	763	526	14476	22	5557	13746	16859	13561	7417	24095	65232	681	15080	3397	5184	63	4661	3075	3442	14673	5935	131	464	372	2282	26	902	8727	36306	556	282	66204	2383	7779	1402	2325	19758	1131	148	7211	16064	157	1225	1610	5648	2413	1543	9400	1302	107	9062	9544	6054	7987	18	3165	24971	4246	50920	1824	2648	7388	3054	25413	44	7511	357	4104	12851	88	1107	245	2025	1044	543	529	3277	1668	1253	339
ENSG00000132139	38	33	41	60	6	15	67	14	33	4	35	16	32	17	2	124	58	104	15	13	36	11	21	156	51	46	30	6	31	10	13	15	11	4	0	37	32	4	87	9	11	7	11	7	0	10	40	45	0	20	22	12	22	36	5	61	65	23	23	15	42	115	9	35	26	36	6	3	19	330	8	47	18	32	17	52	193	4	29	52	18	44	8	0	6	17	48	61	68	6	24	20	0	25	13	15	189	16	11	122	10	10	7	24	43	14	45	8	34	64	79	3	4	29
ENSG00000132141	212	445	240	82	287	627	780	115	532	142	514	663	524	182	241	319	417	363	128	371	627	214	137	223	269	112	306	338	162	428	231	575	275	181	344	244	301	317	227	154	826	165	225	131	258	228	272	225	68	94	346	256	225	536	427	208	76	111	150	424	523	377	386	287	447	329	439	374	413	431	304	443	302	308	258	340	341	148	591	162	120	204	161	231	216	187	420	754	165	65	349	624	214	405	305	387	1033	429	191	338	305	521	361	270	366	219	314	486	322	230	337	175	10	420
ENSG00000132142	13401	8470	9964	6572	9686	8940	11192	9250	12959	10881	11840	15684	7992	9618	10125	6619	7606	6837	6892	18786	9883	7277	10598	16052	22221	14389	23700	6055	15949	13789	12711	7184	7254	2791	5608	6291	13434	18205	31657	15942	16158	32722	10637	10352	7189	17387	16418	9499	6783	10715	9265	13418	12470	19870	17573	6783	5694	7066	6041	11659	17589	7419	4778	14457	18771	8227	10761	5068	9886	12183	20735	16688	17309	8596	15854	16385	11810	7215	11250	5661	13649	4812	9200	1694	12006	15714	9884	19833	19157	4665	9710	9398	9899	11328	10151	15123	13174	17973	13314	14981	4568	11856	9295	11429	9394	10844	5582	8759	8359	4919	13534	8784	4494	12132
ENSG00000132153	25239	17102	18424	28965	14440	18652	18808	22883	16402	24348	13307	17882	11167	16759	9881	13656	18974	15321	15911	24566	18727	16223	16259	23852	28599	23717	28240	18652	27304	22534	14907	17088	12836	12278	11645	12586	19882	18958	16468	27746	25529	29091	29845	23159	19045	19206	18522	22496	19393	18187	17804	23880	16620	24610	23582	16361	14172	19546	16235	18375	20199	14697	8842	17508	25529	16492	15930	13449	13933	9276	20677	22623	26446	16246	33951	22739	12794	14243	19455	12215	26242	11437	10537	7905	17429	20418	13559	25989	17985	8667	13445	15867	13747	25263	17160	19652	23912	24332	14772	25673	15850	22764	12312	19439	19611	19312	16561	20316	15230	15636	23351	16932	10713	22676
ENSG00000132155	22291	17682	21149	36876	13335	21368	22853	22112	19425	25611	15902	19041	14705	15724	9414	16991	20183	22857	18953	27436	21018	19402	17644	35057	39726	27342	31726	27779	40029	27647	17557	19815	12958	19208	10861	18087	17367	27758	36513	28167	24326	20981	39968	23393	20894	24121	28028	23478	22308	17694	19833	25462	17025	25831	23236	18908	18226	22883	19391	21127	20955	16098	12197	19978	24823	16398	22284	15734	20199	7939	20478	26438	29356	18458	36911	26454	13270	19042	25250	13723	32112	18421	11445	7069	20380	21879	13752	27783	21917	11936	18170	14891	17185	25643	23552	21185	26455	27170	21680	26749	22469	23791	12596	21986	23920	20077	17389	23550	18037	20491	22428	16987	13682	23098
ENSG00000132164	1994	54	467	982	4	538	320	11	2	272	1758	117	80	15	84	87	59	719	480	21	2147	62	271	4992	598	191	352	83	0	973	508	295	219	64	163	185	57	35	609	933	641	1616	788	885	258	297	577	1084	92	679	2	723	571	16	9	0	87	355	110	10	56	152	52	4	120	1537	11	2	0	790	8	189	8	2006	553	3	498	248	7	53	0	101	12	70	229	34	459	39	0	7	2	219	38	278	73	90	20	5	17	333	37	182	259	371	73	67	28	126	63	213	41	113	74	22
ENSG00000132170	398	367	683	282	241	490	172	146	625	273	206	266	167	130	300	886	1332	210	297	473	273	561	257	1543	978	248	710	288	143	468	181	182	274	364	115	1158	376	339	1106	1434	1275	301	220	788	324	864	334	431	294	243	87	163	230	348	269	127	326	190	474	163	462	421	821	343	150	255	527	267	551	240	124	373	217	913	432	155	231	314	1012	483	535	622	323	617	385	566	731	127	177	939	322	162	909	264	329	718	489	433	1039	588	221	915	436	820	198	375	136	244	159	1219	249	933	263	800
ENSG00000132182	33480	11766	14639	29398	4110	12172	16102	12989	26661	13779	16137	21566	19735	4611	6526	9400	17994	5499	13050	37495	16520	15479	12506	58639	47216	38813	43370	21626	28201	31847	23829	12394	6438	7489	14991	5216	30605	10738	72453	33327	43485	52578	38179	30460	34690	45115	25892	37337	21720	13918	11022	26413	16627	21214	5366	9558	10065	15882	15068	14884	30136	7945	4514	2461	27139	10984	17675	10008	8034	10714	12495	13958	23994	13795	76615	29984	10845	9586	9262	6925	33141	9092	17886	2290	14538	15572	8183	13226	10933	4012	5802	16248	9382	23874	17659	16743	9998	12557	13116	34434	13552	20550	15764	25223	63340	16009	13215	26134	8102	2045	25010	14650	8679	24619
ENSG00000132185	4	2	10	15	6	14	0	0	30	8	4	0	8	10	19	8	88	10	4	6	7	4	13	33	2	4	22	8	8	4	5	2	8	0	2	116	41	43	6	0	7	8	0	5	5	0	2	14	6	4	0	14	2	22	10	4	9	4	30	6	8	2	6	2	4	0	2	2	21	25	0	2	2	92	4	2	17	16	12	45	12	4	22	6	8	52	57	22	18	130	2	0	5	6	30	316	11	12	66	2	7	12	8	2	2	6	6	23	1	9	4	6	4	8
ENSG00000132196	803	580	963	1022	1072	1024	1171	934	538	1239	446	1571	845	1057	2300	961	1696	696	826	1132	862	814	631	856	1329	980	1133	712	722	1022	1215	1175	818	510	823	376	1133	572	1413	1495	746	1558	1547	1444	1161	699	709	907	983	1986	681	1286	992	1034	659	681	922	773	641	423	836	863	429	633	1303	999	590	525	1344	902	578	888	1866	448	975	474	1752	1358	878	323	767	654	683	916	715	834	570	1104	2226	491	964	667	588	1187	431	1154	575	1015	1130	1114	894	939	1455	1210	703	579	795	694	549	731	594	1061	523	857
ENSG00000132199	2622	1590	1895	1362	1332	3872	10303	972	1476	2457	2854	1187	1526	1542	1457	1039	5391	2248	2532	1969	2375	2489	889	4344	721	2561	1992	1439	2604	2896	725	1946	2171	1765	5043	1041	2241	1037	1358	1655	1658	1316	4127	1881	1939	2676	1260	1460	1662	1306	2037	3306	2856	2428	2062	2606	3408	1030	1904	2271	2816	591	3623	692	2561	2437	2226	3487	3082	3348	2990	1423	1487	3182	454	3705	2056	1727	2114	562	3272	1966	698	1352	1301	2132	2214	2265	2326	1794	3186	1315	3095	1843	2353	1923	2665	4414	3394	1979	3549	2702	2990	2284	706	1984	2613	2055	3222	3514	1762	3078	1302	1440
ENSG00000132204	0	8	3	25	5	36	0	67	31	0	14	10	9	119	9	18	30	10	6	0	8	10	10	21	21	4	29	6	14	49	0	78	40	13	0	78	20	2	0	29	47	0	395	8	6	2	922	1	174	9	213	443	2	12	67	167	31	531	14	7	9	36	238	125	0	0	1	47	81	23	398	5	11	4	0	95	12	65	175	13	29	60	0	5	5	0	28	27	12	4	170	1	24	1	5	13	147	123	1	6	0	9	80	258	1	0	2	0	1	2	17	0	4	0
ENSG00000132205	1585	550	906	879	1055	1172	2496	1767	364	3010	1659	1032	332	311	674	1594	3714	1760	1833	1469	1494	1815	557	1316	2857	921	379	748	2817	3451	1703	768	3262	1332	2611	2413	4610	15467	2581	1857	2471	2214	1940	3813	12002	1663	715	527	578	1351	1343	3483	737	3000	3422	2906	1703	3090	1190	4092	639	578	1120	786	2513	2623	2030	1532	794	2466	964	1801	1837	6007	518	1928	792	1851	896	302	3361	1599	1486	650	561	3332	1354	2230	563	1769	679	1352	1744	1625	2438	4130	457	2298	3055	357	2056	1910	337	623	711	1457	1491	2904	3416	1424	2125	2898	1468	1056
ENSG00000132207	107	25	37	50	30	52	218	62	31	54	64	45	50	50	65	21	182	34	18	30	100	38	40	40	112	42	49	49	59	83	32	78	58	54	72	20	40	28	66	55	31	174	69	113	42	56	75	106	70	103	21	85	32	71	40	14	42	11	39	49	43	58	34	38	91	75	48	49	55	46	42	87	34	49	52	74	48	50	69	22	49	54	32	13	68	19	39	57	56	28	118	70	40	83	55	60	60	88	78	45	31	79	40	59	39	78	43	56	27	84	31	63	26	33
ENSG00000132254	6351	6826	7203	5905	6238	8673	7657	4716	3808	5974	3757	4753	5071	4748	4248	2333	8150	2886	5204	4408	8128	5293	4831	5558	6778	6338	4856	6771	6747	5949	8369	6934	5828	3953	5121	4962	4366	4273	9770	8112	9632	9093	4382	4399	8403	5393	5546	4412	7557	4242	5152	2334	4482	6305	6252	5129	2368	3612	4697	4734	5737	2734	3878	6944	6647	2433	5071	4609	4136	2027	5484	15037	6671	4261	4673	5997	4720	5779	7766	3037	5735	4107	2789	2795	5449	5731	4185	5978	3930	3206	3918	4214	4405	7156	4688	5159	3314	7959	5598	6754	6427	5666	3967	2799	4692	4710	6134	6929	3810	6156	6199	4613	2810	5273
ENSG00000132256	2486	3961	4180	1533	3084	4277	3573	4114	2177	4129	3688	3496	1617	2685	1563	1035	3506	1656	2092	2377	3534	4630	2564	2668	4297	2195	3064	4453	4044	5885	2966	2395	3222	2644	5057	2360	1547	2910	4249	4928	2315	2750	5071	4071	3317	2619	4856	2014	2066	2394	4804	2493	2296	6218	5312	3952	1026	3011	2914	4839	3128	891	4498	4358	5086	1881	3644	2713	1796	2383	4440	6375	3830	3259	2301	6365	4729	2408	3502	1508	3896	2045	1845	1235	3315	4263	2982	5981	2422	2341	3152	1755	6610	3255	3254	3845	1651	6311	7192	4488	2479	3826	2197	1935	2542	2016	2850	3644	2417	2218	3721	4941	1849	2141
ENSG00000132259	28	2	9	0	2	31	18	3	4	9	2	17	9	6	0	10	19	18	8	5	24	7	6	7	17	28	7	16	13	23	14	10	62	11	29	9	11	24	14	6	34	26	18	51	53	7	24	8	0	18	2	10	8	5	19	2	1	2	9	8	2	14	18	10	19	19	7	12	4	8	10	40	12	24	2	21	32	18	4	0	12	17	0	6	5	15	11	10	0	10	3	3	39	7	9	30	0	18	22	10	20	27	6	12	14	9	7	5	16	12	24	45	12	6
ENSG00000132274	561	2098	1609	361	2787	2287	639	320	1055	800	1316	1329	470	610	1972	988	4459	1023	835	980	1649	1366	859	1023	692	301	1062	760	517	1232	544	288	1277	414	3111	1572	1287	1990	368	1147	734	243	1004	573	565	495	488	470	660	499	595	1119	327	1854	2220	1188	584	658	1235	1749	1666	755	7605	300	701	180	1828	440	730	1202	391	1296	782	2901	507	2178	1858	429	834	709	3007	676	1455	965	1408	780	4093	1176	615	2167	510	652	10467	2138	4352	1387	481	841	3975	509	1049	1211	984	422	459	594	1025	2012	909	2303	1409	5815	1055	1016
ENSG00000132275	2631	1813	3316	2807	2064	1749	2052	1807	1737	2422	1597	2389	1324	1398	1427	779	2247	1069	2777	2540	3162	1646	1790	1400	2464	2320	1754	2861	2991	2482	1625	2512	1558	1887	1399	1962	1895	2570	3040	3161	3060	3831	2273	3361	1720	1687	1959	1317	2579	1490	2144	1129	1775	2798	2450	1714	778	1193	1714	2303	2464	1123	1108	2083	3127	786	2464	1421	1650	1172	2458	5434	2296	2250	1569	2681	3234	2851	2419	1297	2780	1190	1159	1519	1419	2331	1834	2892	2680	1850	2120	1924	1927	2804	2388	2400	1579	2797	1864	2304	1523	2470	1733	1350	1928	2054	1898	2281	1717	1845	2074	1682	1274	2734
ENSG00000132286	10635	4759	7587	8822	3720	5555	7979	5638	5633	7989	6458	8145	4269	4292	4486	2664	6285	4162	6937	7575	8748	7885	6358	6869	10119	10914	5198	10191	9525	8692	10613	7195	6304	6519	3140	4092	5813	7430	11837	11501	7021	14822	11508	9016	7262	10808	7682	7716	8241	6332	6383	4750	3991	8487	6890	5130	3051	5074	5947	5129	8781	2114	4194	6189	8950	2486	6886	4441	5581	2636	7795	13357	7344	5010	5439	6827	9612	9406	5551	2447	9491	4099	3866	3205	10145	5962	2716	7425	5746	3325	4734	5045	5752	9190	5949	6768	2581	9214	7345	8432	6295	8630	4493	5726	8192	7955	7139	9644	8369	7361	9671	5920	4996	9045
ENSG00000132294	2452	3851	4075	2554	3523	8060	5625	3120	6470	4338	3050	3044	2123	2512	2456	3359	6275	2658	2856	3940	5904	4600	4869	6886	7844	3464	6590	1794	5685	6868	2985	5503	5500	1485	3623	9254	5044	10601	5583	8413	4461	5528	5721	4587	3695	4947	5224	4773	2651	3564	4178	6938	2485	10495	6119	3964	3238	4731	3717	6075	3462	2815	5888	5738	2787	4706	3182	3331	2040	4538	6172	11114	3336	7627	4196	7075	4515	5319	5792	5603	7238	3662	4023	1731	5008	5200	6818	9166	2123	5337	7786	1897	8207	3709	4432	12544	5570	8364	6733	3353	4043	6558	3724	5338	4928	2132	4495	4544	2389	3711	5654	4853	2522	3361
ENSG00000132297	0	0	0	0	0	0	0	3	0	0	0	0	2	0	0	0	1	0	0	1	0	0	0	0	4	0	0	0	0	0	0	0	6	0	0	4	0	0	0	1	0	0	0	2	0	4	0	2	5	0	0	0	0	0	0	0	0	0	0	0	0	4	1	0	0	0	0	0	0	0	0	0	0	2	0	0	0	0	0	4	0	0	0	0	0	0	0	0	0	0	0	0	0	0	0	0	0	0	0	0	0	0	0	0	4	0	0	0	0	0	0	0	0	0
ENSG00000132300	11438	7137	9777	7237	7009	11286	13283	6426	7799	9634	8108	9043	7713	9644	6667	9197	10048	9115	6751	14409	12884	11091	10559	10807	15330	15923	15314	12040	13293	11658	13147	10191	5505	7923	7282	7608	16323	11209	14188	12719	6366	19169	13869	11370	11288	12047	13295	7924	13578	8037	7948	10322	9309	12854	10189	8088	9427	9669	6072	7700	10252	8705	5707	7650	15912	10034	8558	6258	5519	9075	10045	8251	8311	8582	7790	10200	10826	6204	9845	9641	14724	9610	3387	9687	9055	9797	8121	10880	9356	6578	10235	7277	6624	10899	8936	13689	18687	12242	12998	12763	7357	11645	11602	13146	10304	10182	9027	11508	9870	16153	11887	8994	6816	11465
ENSG00000132305	15548	14166	14547	11077	9353	10692	13075	12531	13008	12054	11186	11994	9962	11452	7854	11296	15184	10771	10425	21362	16329	14728	12160	10910	22800	13223	21993	16274	17820	16748	18332	17009	8088	10700	5507	16556	18484	16769	20905	23653	14160	28035	24452	15080	16730	16990	15404	10105	14750	8910	15355	10318	12023	19550	18406	13182	8865	10470	9747	12960	16274	10341	7695	16382	19281	13008	13878	9951	9779	16096	19978	17236	14014	15454	13668	19343	21135	10793	15900	13902	20528	9204	7250	5745	12282	14604	11826	16407	14563	5883	9265	11322	11095	16743	12260	22777	29310	22887	11034	17666	8645	18474	15566	12995	15332	15189	15667	22359	14218	8362	17124	11833	8367	19706
ENSG00000132313	7229	3559	5016	4477	2889	7051	4863	4769	4270	6698	4098	4202	2700	4780	4414	3962	5882	3876	2856	5417	5591	5657	4672	4298	6173	4908	5736	5316	7540	7021	5726	5948	4036	3847	4589	3671	5791	6593	5352	7836	2643	8005	6332	7545	6549	5061	5736	2461	5758	4781	5014	5297	4647	6300	5092	5092	4221	5557	3905	4163	5278	3124	4207	4509	6771	5083	4829	4312	3190	4083	5383	4487	5356	4784	3504	4874	6257	3994	5215	4114	6544	5228	2289	2486	5440	5939	4122	6085	4537	4298	6309	3594	5874	6298	4104	7312	6858	7445	7566	5309	3039	6226	5467	4468	4785	4637	5302	7219	6234	7623	4419	5375	3856	6748
ENSG00000132321	1297	476	2734	1391	1165	3909	8385	806	1392	1435	1774	205	315	2655	920	747	1982	6550	2787	3533	2692	3562	1061	1389	8603	216	1361	2121	4008	3961	3586	1320	4081	3207	2858	1170	1401	2142	1398	2767	1302	6426	5028	4454	1949	3905	664	3340	1240	830	1031	979	1316	3573	4011	2244	4760	258	2681	2683	1308	853	3381	1701	570	4860	1274	297	2261	1630	3757	4959	780	1268	741	2518	3010	2110	964	588	1963	3307	737	1046	1040	1901	3559	2460	894	2195	2438	520	3064	1358	3644	3410	2118	3878	4348	1075	1723	4122	2243	1458	3232	666	1280	1020	1133	1683	552	195	869	495
ENSG00000132323	4019	3284	4524	4343	3591	4688	5121	3426	2271	4097	2091	2879	2375	3840	3367	3973	4563	2807	2238	4437	4261	3795	2682	3922	7605	4654	4855	5505	4424	4459	5973	4061	2819	4851	3452	3802	5205	4666	3538	5862	3824	5252	4444	6195	4756	3311	2184	3651	3185	3076	3326	3309	2666	3860	3794	3754	2556	2653	2414	2841	3875	1363	2584	3104	4618	3485	3064	2546	2870	2566	3343	3896	4490	3111	3330	3604	3334	3236	3902	3843	5564	3838	1261	2171	3151	4170	3518	4320	4124	2923	3690	2289	2302	3501	2980	6839	5606	5337	5065	4506	3123	4391	3961	3321	4810	3565	4167	5111	2630	4606	3220	3403	1830	3486
ENSG00000132326	3009	1546	1956	1062	896	2464	2677	1545	2347	2703	3057	1979	1982	2198	1250	1154	3098	2647	1598	2557	2975	2440	3214	1683	2089	3737	4067	4622	4166	3810	2250	2194	2658	2590	1452	1714	3065	1978	1020	3040	1555	2531	4092	2472	2525	2752	1603	3038	1229	2053	2329	2781	1667	4382	3168	2432	1608	1781	1738	2352	3264	598	2349	1124	2871	2281	2391	2254	1305	1714	2556	1960	2420	2520	1796	3428	2668	2603	2474	2149	3838	2073	1209	823	2275	2298	3007	3838	1463	2222	1967	1904	3380	2052	2631	4715	3288	3035	2394	2561	1910	3048	2255	3612	2174	1822	2451	3216	2734	2121	2733	2534	1133	3004
ENSG00000132329	1536	133	509	232	105	459	231	207	23	105	118	107	117	249	216	56	754	248	1058	63	616	243	42	211	134	199	295	179	110	187	329	117	583	289	930	878	242	190	44	274	169	240	821	168	423	46	76	109	150	19	355	201	349	66	72	64	132	253	87	96	163	267	176	403	11	110	200	104	104	81	21	92	806	373	91	376	335	1022	310	2065	441	207	851	109	156	510	267	287	90	1859	65	154	105	466	391	367	659	66	112	233	228	337	385	269	150	14	124	174	60	189	80	95	62	42
ENSG00000132330	4294	2724	3635	2323	3543	3894	5109	3533	1405	3065	2121	2407	1859	2289	2323	2746	4219	2370	2483	4222	3685	2946	3136	1989	5031	3509	3314	2615	3863	3719	2891	3264	1907	2435	2650	2544	3585	3139	3105	5838	3642	7151	3726	3445	3967	2810	1989	3772	2325	2048	4065	2593	4321	4064	4356	3799	2007	1873	2508	2078	2484	1490	1564	2500	4531	5094	2562	1655	2216	2569	3301	2685	4396	2689	2841	3612	5415	2079	2891	2883	3795	3122	2141	1666	2355	3096	2280	4048	5260	2758	5367	2269	2218	4062	3251	5074	2918	5776	3517	5284	1962	3422	4050	2205	3172	1995	3093	3463	1955	2033	3881	2324	2099	2608
ENSG00000132334	919	692	911	916	1188	1038	1000	675	1750	737	1091	1128	710	524	994	636	3066	630	891	1165	678	1006	832	1163	1389	548	1022	278	735	3099	501	465	659	383	621	977	1494	808	600	1229	731	634	966	733	1036	722	760	620	447	773	718	981	602	1086	2223	1516	858	947	672	1709	1366	938	944	1154	935	1013	764	576	1033	1601	1244	1082	818	1765	695	1600	480	1192	1213	869	1180	687	1816	455	1318	724	1830	1155	662	1517	1096	513	1089	1065	1241	801	1166	2327	1450	650	871	1564	701	813	560	234	776	915	817	960	1341	1436	546	667
ENSG00000132341	61716	65769	59581	66761	39429	51198	44220	41099	28176	44892	28330	52464	39994	20814	54793	32243	46368	34895	32317	63233	60563	39209	37769	43735	79844	41600	88277	42626	54291	48998	67640	83509	29119	40521	28680	51703	53592	39661	80891	90031	62208	62620	28982	56382	66495	44751	46873	57113	76054	42494	51010	44404	63371	50897	51065	46423	36165	35323	39538	27179	63200	25735	16913	46518	70801	38607	32472	57478	43240	37382	43667	41666	46847	38837	50052	44729	69121	38599	61973	42996	53134	43410	39196	27754	46892	47499	23457	52048	63608	22592	48054	36443	18729	49046	41169	45374	99076	69650	48192	65937	32254	56728	46555	23100	57199	45250	52716	77299	35085	42240	44234	43727	27015	46545
ENSG00000132356	10341	8374	7747	6456	4662	7005	10479	7780	8959	9106	8676	8342	5103	4200	4069	7160	5828	5471	5695	10284	11282	7845	5168	10098	11088	11334	13535	7511	10680	12242	10788	8298	9504	7592	3363	7817	7065	9132	10108	8944	12895	11048	13879	9582	10837	8599	12597	4992	5390	6934	7740	11409	6313	14976	11424	8306	6717	5897	6268	8473	10403	6917	6913	6970	10486	8678	8426	6914	5980	9607	12088	10827	8201	11027	8115	12699	9948	5100	8680	4881	12481	7418	4981	3079	8077	7309	7294	13897	4879	4386	7040	5187	11826	5906	8951	14176	6453	14404	10029	10333	5784	15644	5873	11871	7832	8721	7467	9689	9342	5297	11467	7390	6073	12203
ENSG00000132357	162	190	349	86	137	210	128	142	326	228	388	153	157	48	187	179	636	141	88	287	212	287	178	152	218	97	187	248	103	282	152	96	284	137	147	263	187	491	136	414	140	340	231	224	455	181	137	121	59	169	63	372	105	278	355	371	174	96	114	206	425	210	236	165	92	49	219	143	111	351	145	271	168	369	169	295	213	61	168	65	301	118	359	105	275	100	330	235	113	394	147	46	469	193	283	209	120	292	906	136	277	656	107	173	100	103	161	218	130	310	196	385	136	231
ENSG00000132359	2502	1785	1613	753	396	1986	3357	2608	2578	441	1538	848	1635	402	515	554	406	1313	919	1521	699	1876	375	1684	5123	1411	1448	409	304	1076	1863	2102	1871	540	845	584	4420	1634	3152	774	4992	2591	5066	1983	2374	838	2559	778	1317	411	2250	2930	2374	4052	4254	1605	836	204	982	1888	3226	1682	3657	2246	2497	5733	1278	3119	2429	1563	4870	4622	898	1848	2861	3530	3130	1035	3167	909	758	912	328	409	743	2213	716	1618	326	2292	1916	492	5710	905	2425	4815	1983	5382	1285	1937	1289	3431	2111	516	605	1179	1935	1614	845	662	1458	1940	303	567
ENSG00000132361	7161	4237	3974	2175	2854	3993	5418	3678	3653	5202	4433	4783	2395	2411	1735	3521	5601	4298	4740	7821	5301	4697	2198	6167	6395	6976	2262	2435	3395	7220	4706	3938	1873	1586	2358	4404	5266	6087	10520	5338	5824	5455	6549	4199	4756	3405	4150	2766	3848	3384	3214	7192	3381	6876	5376	3504	3610	2813	3348	6265	4866	3303	2828	3535	6238	5288	3970	3498	2902	2970	4511	8496	4611	6548	3918	6173	5169	3037	3210	3944	6346	1719	3292	1257	3243	6554	4871	2496	4617	3020	2929	4287	5832	6599	5167	6494	5248	4959	3299	5768	2534	6270	3202	4187	3506	4219	3237	4783	3211	2331	5552	3475	2094	4419
ENSG00000132376	2155	1292	1544	1099	1504	2486	2093	1306	2147	2870	1335	1310	1348	1090	1250	2423	3811	1557	1411	1241	1907	1773	824	2340	2393	3134	824	554	1356	3563	1831	4582	2179	1039	1121	3410	1560	1336	1472	2096	1515	869	4668	1250	1712	1223	877	940	2176	1432	1408	2784	1128	2538	2140	1602	2333	1892	1609	2372	1946	3117	3296	2080	2440	1312	1345	1642	720	1734	1693	3206	1851	2575	1352	2010	1694	3035	1718	2143	2630	724	765	756	1521	2685	3119	1216	859	2295	2118	1644	4049	2953	1465	3452	1992	2410	1960	1261	1754	1931	1306	1287	995	1683	1407	2934	1681	3341	2341	2082	918	1880
ENSG00000132382	11888	6652	6109	5507	4877	7536	8086	7633	5948	7846	6072	8162	4931	4946	3568	5659	6903	7320	6762	13326	8666	7875	4022	11171	5079	11297	3206	3055	4179	10763	5906	5760	2467	2559	4264	4265	8319	4025	12426	9032	6964	9379	11542	4038	4998	4488	3645	4783	4157	5391	6730	8440	6521	11033	12054	6539	5965	4776	4237	7465	9432	5572	4328	7769	10118	7956	6613	5810	4831	7449	9783	12086	9453	7285	6370	9610	9205	4510	7928	5222	8710	2707	3961	2198	4054	9565	7266	5034	7934	3363	6943	6049	5669	9802	5723	6813	8131	12003	6112	10941	4607	9453	4676	6872	4784	6964	5865	7912	6354	5280	9851	5429	3609	8883
ENSG00000132383	28551	17168	28918	27675	13973	23321	21616	24774	21069	26187	8827	22115	14806	14380	13426	18284	23212	17713	15382	29856	29787	24799	10602	31333	20005	36119	15632	16190	17503	32274	18683	27944	8797	9128	11682	17057	19761	10921	25685	22010	12445	12083	42981	13677	13175	10932	14535	14511	12340	20689	23967	22477	15385	30527	23951	18284	24537	20712	18976	18843	29188	18602	8367	21615	31849	20336	18276	13455	14569	28193	26022	36495	26814	15972	26391	27476	35767	16349	26211	17516	30470	8789	10629	9659	12943	21500	20199	12501	19632	10312	18616	19100	11306	26643	17490	13165	28984	33138	21433	32442	21952	33882	15062	19358	16677	21129	20852	26368	19002	21423	23521	20673	12220	22097
ENSG00000132386	3653	2250	8588	235	21577	3144	2260	3100	160	246	999	349	652	149	2323	500	1437	2797	11654	1958	11900	1417	1345	1289	1006	1147	709	307	2468	656	369	142	777	244	174	43250	364	41965	488	4411	5917	537	2345	676	393	260	151	579	913	1020	2981	1756	2283	11263	10970	2032	98	742	5078	9775	273	6119	241	2737	355	1867	1419	345	255	1174	844	3234	7156	17112	783	3232	4484	6767	5352	9686	1528	975	5011	424	2029	23357	20923	8763	11555	14869	1403	123	506	2596	3597	13096	8935	2372	2393	419	1114	1480	366	53	1622	541	1397	1616	292	316	879	131	380	346
ENSG00000132388	21717	15082	14907	19688	9836	17322	15393	18162	14928	14346	11429	15950	9670	8481	14251	13823	12753	9736	9281	30501	16180	11736	8472	23336	16503	27869	10229	12377	12538	18330	20520	13966	5838	5837	8031	16615	21956	12929	30011	20150	16012	13191	36107	9921	13295	7454	12315	13973	10965	12761	19060	15916	15801	23772	19311	16184	14765	9325	11938	11911	20165	10864	7671	15742	24034	13982	15543	9527	13651	14654	16506	22409	20740	17155	17291	21291	28547	10396	14781	11855	28087	7206	9262	4745	11108	14153	14024	11330	21984	10142	13542	12323	9979	18595	11884	18369	16383	23634	13712	17256	7290	22142	12760	10246	14991	16371	17618	21303	13634	13863	19232	11934	10186	21865
ENSG00000132394	3744	4092	5446	6277	4282	5680	3355	3632	4339	4847	1954	2842	3057	2962	2489	3292	6162	4907	3249	4557	4159	4190	3023	4490	4626	3454	5040	3867	4194	4019	3107	3452	2726	2570	4072	3681	3885	4136	5141	6288	5498	5450	4848	4397	4845	3342	3026	4031	5277	1888	3421	3225	2590	4075	5028	4420	2156	3016	2525	3755	3675	3836	2317	4696	4159	6464	3261	3218	2046	6796	3440	4470	4324	5075	7853	4810	4203	2446	5109	3739	4321	3433	2608	1542	2571	6466	3444	5307	3482	3206	3786	3253	3245	6444	3248	3171	5710	6351	4028	6132	5475	4288	2359	3624	4781	2538	3942	5755	3088	3790	3089	2968	1512	3992
ENSG00000132405	15856	6848	10146	10946	5371	11147	13388	10556	10367	16397	12100	13627	7787	10761	4281	8809	9844	9876	7764	16434	10248	10352	19268	10135	10621	14320	8878	16150	16784	16869	19108	9994	8598	10060	6760	3561	11080	10042	11092	10551	23659	14037	17603	13505	19466	14056	17809	16156	9425	17399	7690	21926	9077	16146	14635	7625	13266	9564	8715	10634	16604	8351	5916	10228	16080	4740	10725	7013	7746	4704	14167	12632	11973	11816	11097	15999	10091	6458	9899	4596	16343	7720	4703	3323	11550	10814	6082	12758	7953	6163	8947	8787	10129	13023	8917	16454	10548	13625	9346	14950	8613	13815	7288	10162	9626	11454	8740	11912	12669	9139	15718	12332	8293	13749
ENSG00000132406	6602	4022	4980	7767	3931	6618	7859	4597	3529	6480	3553	3739	2661	4943	5691	4169	6696	5633	3243	5767	7571	5660	4787	5415	3630	4153	4518	5567	5627	6584	14718	6413	5543	13032	5226	2566	3890	3487	3675	3112	10849	4900	3072	5464	10769	3952	5059	6678	5284	7045	4000	3962	4527	5254	5096	5683	7671	4315	2935	4084	6538	4400	3621	4564	5314	2388	4257	7285	2904	2521	4264	5050	5297	4477	4009	5198	5794	4660	6701	2566	7574	7448	1230	3624	4928	3750	4234	8304	4054	3406	8134	3865	3504	6689	4144	5330	6608	7108	6186	4471	6334	6560	3947	3274	3723	3847	6296	4952	6021	9548	4226	4466	2291	5857
ENSG00000132423	881	1098	1447	1044	1083	1550	1278	944	1676	1721	661	1231	1247	1182	1807	979	2338	1203	964	811	1260	1009	1550	1252	1412	1077	1171	1158	1258	1374	1458	1439	661	971	1344	1503	1056	825	1861	1594	1694	1422	1395	1140	1408	858	979	702	2937	866	1168	1402	1879	1275	1455	1232	1139	1197	733	828	1357	1146	837	1102	1165	1809	822	1303	844	1367	1078	1418	1137	1041	1196	917	1554	952	2188	819	1048	1698	585	1172	493	1535	1067	1522	2023	960	1757	879	658	1723	862	1290	2300	1877	1442	1334	1809	1106	985	1382	1011	984	1088	1281	830	1932	833	959	489	855
ENSG00000132424	18838	15127	33256	26828	24661	33189	66510	14896	34057	36153	16425	26270	43091	31601	27915	25392	46900	28817	20007	33341	23819	24899	42028	24355	26829	34861	20103	25016	30537	26716	17325	17084	18737	22941	28318	13932	28174	11076	35995	20349	24774	22149	44338	25988	24412	20796	25468	19263	28326	21223	19807	44672	43886	28017	27897	24254	45884	25539	15601	16592	33751	20557	26187	18347	29946	29064	23642	18101	45156	18509	26503	38389	16537	16730	20142	29965	28709	15493	42736	8246	28842	28318	5164	16865	9335	16649	22506	29202	27794	24294	42042	10579	20920	26336	20675	28872	33483	32091	47767	25138	27656	30080	21699	32730	24558	18992	22167	18728	22646	59995	22138	37219	16021	19635
ENSG00000132429	333	168	43	57	109	65	0	112	205	4	1	78	115	10	120	30	113	102	21	216	26	4	96	16	211	150	82	51	262	71	156	22	58	290	38	5948	307	2516	380	125	130	311	656	428	359	15	266	96	235	53	318	126	189	242	109	110	10	39	47	1281	99	31	0	156	161	30	16	14	45	118	0	179	157	968	11	228	331	1336	73	1481	166	202	32	49	23	927	181	2059	312	1882	20	20	2	14	348	5573	127	28	13	10	11	50	28	60	88	17	30	8	18	17	11	190	9	12
ENSG00000132432	6719	12188	22370	7279	22798	18075	11304	8183	11495	10816	4636	7052	8126	12103	16976	13146	26454	8699	11946	11499	15068	11244	8967	10797	12909	6149	21310	11321	13098	10973	15917	12299	5601	10957	11470	28499	9543	19015	14097	19707	15749	19250	7213	9020	17925	6171	5180	10252	15152	7095	12733	8847	10613	9083	9081	15855	3466	12845	6654	7900	12034	14751	6183	11586	4246	17483	7083	8523	7079	10599	8049	6476	11487	10035	7899	7337	15809	26962	18236	12948	22294	13876	11722	11122	13720	14433	23384	15549	8400	9332	8985	5137	5720	16030	8163	19965	37736	12380	14405	7719	12961	9986	23369	8692	10445	3270	16721	7796	7838	16816	10055	8192	22347	8675
ENSG00000132434	7382	5328	7503	3437	2355	6914	7913	4544	14446	10763	9238	7732	6938	14218	3999	5533	7326	11314	4509	11795	9313	8542	5618	6332	4913	13059	15223	11855	9002	11764	14565	8974	2477	8701	4311	5398	13220	8211	14884	11110	7140	6761	11030	3278	6443	11983	4354	6493	4068	16930	5503	18384	6759	7754	6953	5853	3549	11280	4995	5931	13008	4523	3589	3641	5470	5344	6299	9189	5983	8981	9421	7593	6727	8010	5997	10052	6451	7966	14500	5045	18754	8095	2829	3142	9448	6761	8835	6888	2639	3860	7501	3271	5126	9087	7594	8303	26189	11903	11054	6010	9126	9153	9226	16898	9576	3411	6205	5045	8642	9561	9177	8707	10005	7515
ENSG00000132436	1463	1477	2868	1715	1883	2875	2766	2464	4837	3438	2970	3391	2475	4534	2102	3821	4642	3060	1024	4954	3432	2750	2649	2505	3978	2302	4817	2650	3744	5405	3072	3332	504	2972	2825	2272	5566	3259	5908	4014	3567	7535	5174	1894	3439	3775	3395	4647	1366	3439	3367	3662	4182	4534	5274	4121	1331	2666	2761	2813	6922	3237	1835	2306	2133	3330	3524	1700	2087	3180	4499	3006	3014	2786	3959	4009	5485	2633	5517	2019	2318	3064	1349	2341	2607	3085	3040	6621	1404	2031	3321	2230	2253	3534	2568	4225	7863	5336	4733	1624	2075	4614	3960	3871	2430	657	2955	2040	2284	2321	1980	2654	4534	3000
ENSG00000132437	328	26	85	65	5	28	76	9	19	14	286	19	13	48	28	0	162	0	51	0	19	95	11	42	57	3	70	6	0	9	3	59	89	0	14	149	1061	6	35	231	2508	333	24	78	1173	16	53	26	89	4	12	101	108	14	26	0	0	14	3	0	200	158	383	0	16	488	47	51	19	478	46	4	2	1428	75	0	30	14	54	71	0	391	0	2	31	37	17	162	0	25	12	81	966	14	28	44	69	73	11	21	34	250	53	55	24	3	0	3	12	1	0	7	5	0
ENSG00000132446	0	0	0	0	0	0	0	0	0	0	0	0	0	0	0	0	0	0	0	0	0	0	0	0	0	0	0	0	0	0	0	0	0	0	0	0	0	0	0	0	0	0	0	0	0	0	0	0	0	0	0	0	0	0	0	0	0	0	0	0	0	0	0	0	0	0	0	0	0	0	0	0	0	0	0	0	0	0	0	0	0	0	0	0	0	0	0	0	0	0	0	0	0	0	0	0	0	0	0	0	0	0	0	0	0	0	0	0	0	0	0	0	0	0
ENSG00000132463	23096	12225	20835	14561	12126	21563	19187	15862	13500	18479	13032	16620	10348	9560	11137	12416	15776	12661	13631	23133	20939	16835	7686	15625	27577	14662	16263	10713	18568	19064	18181	20666	13105	7743	9428	13220	14408	17552	25670	26470	15212	22619	15991	11676	10392	14329	26091	9221	10308	18721	14527	17146	15845	23572	17787	14465	12575	12604	11199	14913	19511	7275	10236	20294	18026	5942	13238	11697	10358	6396	17542	15801	17192	18222	13592	18810	16424	14164	19423	9710	21696	14727	8475	7720	17970	15595	9669	17800	15364	13060	16477	11747	14492	17058	13142	24211	18921	22462	20528	20390	11270	21113	12524	11403	21565	14607	16493	20583	14913	22710	19592	12511	11565	18707
ENSG00000132464	1	0	8	8	31	14	0	11	6	6	25	6	6	22	18	5	20	13	54	7	2	8	0	22	66	0	25	0	4	2	4	0	0	22	9	11	61	131	16	41	491	125	17	2	54	77	48	18	6	3	13	25	107	70	28	18	15	2	71	100	42	75	25	5	0	26	46	7	2	49	6	4	18	171	8	54	96	14	12	47	32	91	2	0	12	196	8	116	0	332	1	0	197	21	105	386	4	9	0	6	8	47	113	20	6	1	16	0	2	10	12	37	33	2
ENSG00000132465	44	1046	166	12	379	63	0	8	41	62	292	71	256	88	246	888	2606	235	1473	95	138	122	1068	255	1589	11	131	90	136	39	172	21	37	390	184	1091	4519	428	12	763	571	347	94	132	43	321	7	129	225	94	12	41	262	372	189	237	142	17	476	26	132	206	413	37	11	33	251	17	13	57	13	56	175	978	82	261	166	46	93	1657	545	459	727	54	142	75	445	35	14	205	95	61	192	62	338	205	39	78	4869	51	63	44	161	139	26	68	49	1480	94	429	407	43	68	48
ENSG00000132466	36167	20353	26435	17874	13882	25131	27903	27287	34884	31499	33449	34811	18276	21983	10158	19404	16104	26586	20758	40554	25387	20221	17121	26590	37746	32784	24101	16996	46718	43593	35302	20173	20513	10795	15514	9678	33031	27409	49538	23897	19025	36610	31757	16685	13594	39035	46912	19302	9992	37021	27426	48938	29933	50775	33313	25308	21215	23658	21923	35413	38209	13935	14941	25942	50042	11549	30511	17066	18249	15476	40884	30075	33203	29433	31694	49515	36378	19175	27983	11547	42784	19849	14304	6743	28006	26129	16920	29997	21677	17022	28929	25246	24916	29410	29160	38142	24297	37961	23633	38182	12733	40925	15064	28228	52016	34409	17556	33223	34206	24009	43179	25513	25327	44707
ENSG00000132467	3493	2886	3621	3798	1757	4301	3195	2590	2680	4171	2042	3750	3077	2430	3178	3737	3886	3048	2123	3796	2633	4053	1763	4418	3114	2700	2413	1652	3960	4791	3439	3469	2370	1411	3577	1055	2315	3191	4083	5940	2143	5828	7540	2371	2735	3185	3155	2376	1671	3890	2405	3235	3565	3430	3680	3355	2707	2948	2149	2312	3827	1688	2240	2864	4832	1752	2825	3511	1803	1354	3462	2058	3107	2957	2489	2607	5112	3147	3186	1319	3729	4349	1453	2059	4115	3026	1298	4882	2819	2682	4461	2262	2804	3146	1655	3575	2991	4698	5492	4230	2290	4182	2430	2448	4020	3162	3518	4690	3193	5269	2857	2741	1985	3635
ENSG00000132470	4889	287	963	345	202	639	238	422	371	474	306	170	376	284	229	742	513	376	494	395	1382	316	98	145	1392	1616	317	208	276	440	571	249	495	257	962	341	492	1425	598	513	475	705	803	1828	868	247	324	70	36	630	418	902	595	2218	660	151	164	237	994	363	535	584	562	410	81	618	537	442	160	888	429	3794	456	3233	104	5099	561	2222	1024	931	436	428	288	85	803	351	3054	1466	149	1428	244	329	693	1890	671	1249	613	674	301	604	538	667	672	1598	802	87	544	114	209	124	468	232	268	327
ENSG00000132471	18541	9786	12667	11524	9822	13795	11726	13274	8011	13566	5919	9280	9086	6381	10221	10789	12079	8972	12787	9492	13718	10792	9845	13239	16928	17299	7728	6857	12611	11940	11761	7074	20397	9836	8875	17478	9012	14487	13129	16257	20138	15803	9647	17568	19783	9766	9293	7956	8602	10129	10118	11014	7602	11473	10457	10602	13111	10750	8629	9738	10482	11215	9119	13113	9526	6705	8235	7800	5200	8225	7697	20505	12761	14585	7504	9009	14558	14263	10594	8438	12849	9638	5119	2955	10360	10639	13747	16334	11388	8159	7054	6299	12173	13464	7611	14254	11297	11343	12223	11506	10030	12181	5756	7126	7057	7901	12039	13031	8704	9475	13663	12836	7549	13689
ENSG00000132475	124319	83422	195844	143728	106177	133683	110356	56596	70529	106355	56194	69643	146377	66605	54374	86538	111258	131299	123519	106493	110704	141967	54396	166440	183452	116992	90246	73484	129693	109104	94226	113585	108350	94702	152241	119309	55223	69581	113478	130614	72335	73469	82483	94602	134881	118917	112487	55920	60156	58890	119716	89517	75520	127059	100161	108983	147561	77071	65788	87474	120066	71674	62296	94843	116013	167026	87303	123601	177924	71695	105656	167824	106670	129366	78055	117315	85278	135394	93511	63582	144329	134851	39667	35831	82564	81186	129124	167737	92307	81406	123230	71259	67531	87532	97461	68916	158170	172455	134626	235871	125629	133202	76085	69923	138662	129552	198352	145489	135299	201635	165079	85764	66886	136688
ENSG00000132478	10183	8063	9584	7476	3772	7394	11725	8565	10394	12503	7379	9437	6318	8810	2908	7517	10706	7507	7669	10607	9383	8828	8526	14218	12464	17187	8177	6307	14791	14679	9448	8422	7768	5881	5791	6026	7771	7419	8209	10093	8267	7202	10239	8258	9402	9141	10920	5819	3420	9092	8146	11928	7312	12761	13111	8340	16225	8672	8133	10079	12753	9319	5575	8585	11600	10149	8821	8301	7908	8435	11436	21477	11281	9386	8998	12872	6895	6059	9982	5941	14464	6433	3793	2566	9781	9309	10409	18980	6389	3880	5146	8621	8779	12067	9867	10591	12507	13244	8181	14841	8541	13600	6950	7876	8733	6734	7154	7878	9888	5213	13982	10206	5189	10863
ENSG00000132481	1936	529	1786	499	1350	1320	389	607	466	663	673	353	479	550	756	743	3027	624	1008	692	1701	763	522	1119	865	424	748	273	803	874	420	547	1666	527	1071	1856	537	6790	534	1147	512	350	748	1190	776	456	352	342	368	253	371	634	452	1329	1161	1549	536	913	1606	1675	714	1332	851	845	227	459	760	217	334	850	192	1271	587	1452	288	1110	462	1500	1516	1019	1048	735	1001	513	847	1193	3905	991	598	3956	340	259	947	1562	1512	1984	1750	687	739	434	729	1874	593	649	343	188	687	635	229	657	493	980	285	549
ENSG00000132485	17903	16654	24221	24077	17063	25140	41203	16033	17963	24769	18365	18852	18987	13084	18671	24924	28408	23075	16037	35281	23058	20890	17211	24459	31841	24785	20143	24104	25543	25344	20975	20708	17602	23289	22577	15803	21166	10070	31001	17873	27202	27942	34886	19294	26823	23872	33571	20848	39289	16373	20578	21203	25096	27320	25898	20348	19794	20647	14606	13070	22528	12606	18098	19047	29847	28222	18959	16895	19516	9998	23618	17230	15493	13260	24126	24591	14813	15012	25196	10478	16615	22592	8379	11557	18586	17837	13754	14980	21849	18804	37145	10189	17322	22916	16962	28506	24526	28744	31427	24968	19667	35512	22987	25670	23620	15525	19470	17452	21647	58671	15449	20519	19609	18275
ENSG00000132498	3	4	4	3	0	3	0	2	6	7	15	2	4	2	0	0	0	6	0	4	0	3	11	2	11	8	9	1	5	0	5	3	1	1	0	3	2	2	0	5	13	3	5	1	3	1	0	2	4	3	2	1	1	4	0	0	13	0	0	0	7	1	0	0	1	21	0	6	1	3	5	7	0	8	4	18	7	2	0	4	2	0	0	0	2	0	9	0	0	1	1	2	4	4	8	13	10	6	2	0	0	6	1	0	2	0	4	2	10	10	2	0	0	3
ENSG00000132507	28426	34376	29618	33959	41775	77209	25638	19302	18187	24313	14177	15827	26296	17264	49485	24864	63747	23024	17193	31672	40252	28487	15426	41543	21324	21115	14600	16397	12250	26922	25225	32727	16569	18388	31915	13329	26552	14316	46353	34125	32855	29752	36768	23254	23317	13372	16205	10806	27742	10028	30566	18424	31917	22072	19694	32491	17639	18187	11634	19495	19514	20292	17424	26713	40435	62977	20140	23026	17158	16197	20642	23834	24858	18938	20708	17455	33176	21746	33807	22227	32915	22477	21860	18970	16768	35546	24830	15243	58899	36122	85283	27093	13952	38374	17040	21660	35442	34415	42328	37795	28075	18787	16982	13484	16612	19817	26059	30921	23017	30760	23805	20375	10746	23764
ENSG00000132510	38802	22977	26817	21441	15805	30957	29176	36116	32716	26743	23669	36396	25121	32039	13611	28015	18997	17266	26905	39769	24103	24621	16488	31071	21163	66615	12820	19175	30912	39215	20549	15855	10446	15334	14982	8764	20685	10098	27507	20158	15224	14462	39079	12268	8871	16008	16219	16253	6507	29575	27965	47948	27823	39620	31013	25058	23580	30829	27235	28767	37839	20416	11907	31747	34655	16845	26140	13323	16036	22983	27885	47272	39557	19187	22826	40142	32179	19123	23631	13741	48028	11774	9855	4267	15444	23474	21928	12158	28615	13516	21289	23998	18273	35948	23842	19478	22393	27721	21705	29980	15126	32354	13998	22506	16397	24109	19707	26645	26599	14923	45766	24864	16704	43714
ENSG00000132514	94	173	272	55	165	169	10	8	19	55	306	312	29	57	152	122	704	408	178	146	103	331	53	178	545	6	272	45	188	25	107	18	130	98	141	258	406	202	70	477	75	301	141	99	242	399	54	256	151	16	199	230	68	341	176	497	274	26	256	237	170	727	57	78	48	35	193	14	22	466	9	39	112	214	14	448	225	168	147	107	688	166	64	18	61	206	322	312	46	959	49	15	101	633	529	134	183	85	914	27	127	158	50	86	12	31	160	598	26	589	165	41	172	51
ENSG00000132517	28	23	28	4	9	6	13	10	2	8	0	25	4	5	8	11	19	13	14	2	29	34	3	10	18	7	2	0	8	26	22	14	3	4	5	6	6	50	2	34	8	2	153	12	7	0	0	0	0	4	7	10	2	31	10	4	10	4	4	54	0	8	182	8	2	0	6	2	1	29	12	68	2	8	0	13	20	27	4	8	4	6	7	4	4	36	56	6	2	3	0	7	102	5	22	310	14	4	37	12	13	4	56	9	0	10	23	24	71	38	24	20	2	2
ENSG00000132518	380	6	17	5	11	17	38	6	0	2	8	26	12	4	10	18	39	9	6	14	309	7	3	9	34	17	0	10	4	107	18	9	13	5	26	8	62	6	5	49	2	97	133	15	8	11	10	6	6	4	5	15	5	41	78	24	3	10	8	33	15	17	0	68	13	53	7	16	49	40	90	65	17	10	1	80	12	62	17	15	7	3	16	2	6	32	47	15	2	14	7	32	29	27	23	6	36	154	15	56	5	14	35	23	29	14	58	10	31	9	11	6	2	1
ENSG00000132522	6948	6767	9795	7842	8256	13384	9349	6124	5146	9164	4941	4891	5862	7022	6265	8585	15854	6846	4951	6139	6905	7781	4236	5561	5084	7025	3463	3202	3424	8203	3363	7646	4090	5810	10725	3636	5726	3647	6296	5454	7535	6849	13874	4731	4739	3229	2875	3917	5514	4098	7394	6005	5697	6521	6724	8458	7958	6116	4114	6117	5673	8611	6728	7001	6887	13531	5780	6779	3791	5804	5578	11779	7126	6579	5025	6153	5939	8076	9326	6057	7819	4989	2725	3606	3553	8065	11047	4913	4565	9354	12832	6551	5710	10179	4723	4857	11598	8725	9730	8160	7301	7109	4169	5091	3660	5576	7717	9025	6748	10058	6566	6704	3280	6769
ENSG00000132530	543	1719	1524	682	741	1052	1482	323	717	376	1032	340	589	371	2146	741	5762	760	262	1865	487	1325	794	1257	681	399	987	875	266	792	662	321	389	606	32713	2485	877	1007	296	744	643	179	1372	312	558	430	430	656	368	516	165	482	413	1160	1014	973	848	1113	619	883	1423	825	3058	421	1810	738	598	230	795	1099	236	1555	593	1269	365	808	1054	326	501	739	2675	809	862	960	963	601	1041	254	332	1606	413	345	28456	3631	2858	910	400	533	3569	285	729	1790	417	603	277	1067	352	954	1531	4639	905	34329	729	1046
ENSG00000132535	6300	3243	5301	5470	3612	3696	5934	3081	3749	3978	2754	3460	3611	3299	1785	2014	3783	3872	5513	6793	5236	3066	1997	6468	5574	5330	2247	2026	3577	3786	1520	2539	2411	1897	2525	1815	1717	2993	6008	3357	3357	2968	6005	2985	1780	2265	2981	4529	1669	4195	4539	2719	3101	6824	4454	3631	6375	3502	4460	4914	4647	4478	2238	5302	5602	4505	3349	1897	3184	3267	3439	9009	3685	6153	4078	4082	5910	5600	5439	2095	7072	1685	1490	1034	2030	4138	3279	2788	4268	2077	2130	2485	2133	6243	4487	2030	6258	5359	3522	4437	2496	5202	3462	2217	3464	3148	2953	3046	2720	3071	3441	3878	3123	4531
ENSG00000132541	1591	2186	2456	876	2247	4284	2094	999	1294	1647	1166	931	1387	1071	2005	1382	2021	1315	1042	1738	3200	1590	1599	2207	2276	1539	2372	758	1267	1251	1648	3352	1948	631	3056	4200	2508	2027	2950	2910	4310	3803	1541	1370	2047	853	2163	1430	2230	1261	1489	1038	2350	1820	1971	1837	790	2544	832	1139	1442	2267	1798	3238	1927	1916	1188	1340	548	1572	905	2438	1274	2344	1493	967	2416	611	2927	2511	1917	3512	930	1099	1265	1900	1939	1970	2685	2653	6748	1015	1661	1475	1130	2113	3039	2011	3438	1900	948	1485	1425	1347	1331	998	1939	2444	1213	2659	1460	1793	865	1307
ENSG00000132549	6745	5156	4510	3019	3881	3054	5439	7117	10082	5282	5790	6665	3822	3272	1576	3421	3668	3931	3978	9169	6482	3319	5128	5991	6026	7124	13604	3643	12904	8464	6665	4891	5066	1731	1643	6895	12048	10327	9977	8391	7356	10254	7970	2899	3914	7299	8590	8553	3327	6760	5894	11632	3719	14792	9146	4180	3910	6424	5542	10478	7341	3894	3606	8230	14462	3626	6154	3579	5610	8636	10093	8547	7924	7455	10711	16752	8184	5033	8056	3561	17306	2818	3546	1540	4692	5935	6003	8681	3300	2302	3673	4911	7849	5166	8365	13684	6042	8826	4007	7191	2091	9406	3394	7509	5179	10086	3119	5919	5368	2362	8208	4879	5605	7661
ENSG00000132554	2	45	183	67	152	21	193	378	615	276	542	288	206	45	41	82	27	726	516	441	293	116	272	106	440	329	1	461	40	236	224	131	405	96	114	403	192	309	4	114	821	285	256	419	384	123	433	688	67	6	48	1685	289	303	151	49	247	1085	37	203	380	225	135	49	176	176	157	138	404	29	100	442	237	581	30	348	33	8	121	8	97	222	10	198	35	118	1559	543	49	45	51	102	164	8	247	55	56	181	363	8	73	760	17	1091	361	300	106	208	122	347	267	330	200	301
ENSG00000132561	3098	4026	7061	3061	1431	7124	1873	1513	1081	8380	4676	1085	2479	4125	2303	451	30491	2874	5049	758	6951	4180	335	3765	5610	407	6552	2555	8583	2300	997	4895	7781	2442	1355	17573	4538	31047	823	12500	4129	1110	1718	860	1369	2631	1285	1321	479	844	11760	13582	1384	8953	4146	5438	3894	2313	11503	9555	4615	7078	1623	7684	1037	3814	3514	2909	2167	10014	3396	9709	4770	14771	8724	8520	9065	4826	14107	7685	17984	5070	1368	3138	2687	13335	8249	11308	93	20175	5757	3928	2474	14256	13603	9884	3447	8746	14827	803	4357	9549	3834	2337	1928	7184	2801	5539	1236	3040	3467	6598	2312	789
ENSG00000132563	10994	13939	7575	5255	2900	9706	7756	3225	2241	2531	3710	3233	4668	2010	3122	5920	3215	6299	4188	5419	7842	8166	3037	3605	7600	6440	4413	5526	6615	2550	6514	3932	3019	8810	8559	2637	2206	1444	6195	3337	4338	6379	5829	2327	3077	6603	5408	3638	4767	2267	2534	1537	2317	3259	1913	3402	2446	2310	2998	3534	3610	3993	2014	2915	1730	7463	5135	1017	1240	3035	1150	5796	4358	2561	1583	4793	2890	5437	1538	3703	6783	5512	1869	1585	4532	3384	2321	2909	3912	2331	3140	2062	1407	6805	3395	3528	4990	1466	4815	4759	4527	3508	2106	3015	3929	3932	3901	7056	5141	5549	5924	2085	2216	6888
ENSG00000132570	1620	1293	1396	676	1462	1285	2644	762	839	910	1276	972	766	843	642	1206	1966	1249	859	1547	1360	1169	702	840	1534	696	1817	810	1301	2032	819	1286	853	836	805	907	1279	635	1307	1485	1121	1353	1120	896	1066	1076	823	948	1121	451	1432	980	1009	2253	1708	1076	690	608	787	1031	1263	1001	1244	1060	1140	1728	1261	927	1261	1733	1321	959	1351	719	625	1443	1391	672	1238	1080	2080	957	438	432	1317	1235	1132	1665	710	1037	1536	803	1203	1188	1287	1142	1835	1741	1241	1313	751	1738	1145	1070	925	1036	879	1480	1006	1279	943	675	522	1326
ENSG00000132581	4534	3841	5620	3768	3013	6177	5420	3578	2600	5565	2823	3290	2783	2668	3136	4165	5482	5078	4046	3568	5385	5965	3555	5443	7293	5825	3290	1571	5770	4516	4480	5083	7427	2401	2825	4456	2686	4125	3865	5071	4908	6069	4955	6631	3288	3920	3710	2745	2511	3062	3980	4354	2768	4778	4781	4332	5467	4075	3539	3942	3618	4600	3366	4889	3687	4229	3657	3764	2227	3776	3865	7780	4031	4150	2532	3735	5322	3976	5159	3649	5182	3153	1859	2428	2867	4595	5673	9324	3344	3993	5089	2513	3963	5971	3053	4413	5538	6077	6097	4231	5502	4630	2916	2595	3531	3986	5287	7420	3888	8248	5564	4238	3192	4813
ENSG00000132589	17715	8875	16236	11333	9153	19490	16912	16181	8204	19643	8586	10374	8389	11519	9747	13779	17963	10320	12080	14092	15816	18684	7396	9941	30583	20003	9698	8016	13958	14244	18598	17047	14068	7848	12570	9142	10735	5204	20524	8503	21371	10811	10525	14240	9432	11928	15774	4618	6180	7756	12933	15630	9923	15569	14714	14143	9177	11553	7743	11626	13714	7230	10112	16331	13216	14393	12699	7582	5491	7956	9509	22496	19957	11491	8005	15464	9970	9976	12106	10433	15644	8648	5511	5975	6965	14162	19493	16825	11895	11353	9562	12135	12753	15218	9014	15979	12354	14002	16592	20193	11712	16755	7553	14238	16297	14045	12754	18486	15236	17068	19724	16014	7480	15864
ENSG00000132591	11246	10366	14524	12847	14413	15060	10226	9691	6387	14025	6003	8344	8312	8113	9095	10574	15019	9616	7340	12046	12831	10057	10511	7668	15637	14376	8824	5528	11250	11831	12374	11385	9261	5517	9834	8359	9324	7395	13733	10409	13432	14274	10221	16236	7555	9470	7828	5534	8404	7215	10052	8525	9222	10442	11364	10944	10351	8221	6872	8619	10056	11466	6210	11905	12134	14325	8216	8638	6388	9021	9177	14723	11608	7160	7218	8719	10921	9297	13349	9220	11305	7395	4572	4902	5655	12537	11978	20812	12099	7364	10348	8255	6020	14139	8230	11711	16429	14562	12802	14747	9382	10587	6664	6956	8488	8052	10451	13175	8542	12014	10262	10466	4914	8491
ENSG00000132600	5484	5162	4608	3408	3956	5917	7061	3815	1706	5804	2847	3217	2648	3671	4174	2982	7045	2884	1561	6000	6065	5423	2004	1221	2324	1875	3041	5048	2845	3231	2536	3741	3256	1493	4172	1515	3538	3059	6525	3998	2298	4166	3789	4983	2489	2093	3865	2095	2693	1904	4246	4957	3748	4771	5186	4665	1497	3811	1606	4176	3851	2064	2544	3680	6667	5583	3443	3443	3101	3959	4495	3938	5359	3907	2943	4479	4641	2046	6022	2869	3126	1882	1849	2351	3878	5247	3401	4810	6324	4014	5484	2773	3002	3123	4659	3025	6237	5901	4162	6398	3776	5605	2991	5146	3045	3961	4173	4655	3535	2840	2057	4997	1594	1985
ENSG00000132603	4500	3117	3320	2982	2141	5131	3223	2893	1831	3484	2600	2679	1759	2130	2733	1830	4086	1659	1109	4850	4031	3773	1667	1669	2919	1518	3514	2559	2470	2192	2406	4716	1877	1477	2686	1727	2711	2440	3914	4145	2122	13478	6023	4861	2548	1862	2798	1940	2568	1269	3718	2527	3091	4176	4702	4363	1322	2107	1263	2377	3837	1197	2005	2864	4457	3625	2550	3400	2016	2715	3587	2706	3596	3210	2255	3640	5968	1295	4599	2220	2295	2229	2548	2283	4184	3635	1588	5710	7455	2819	5966	2497	2195	2299	2367	3113	3684	6087	4815	3261	2585	4160	2799	3312	3040	2564	3503	4308	2904	1930	1443	2645	1025	1673
ENSG00000132604	11822	6942	8565	9241	4519	7960	6877	8746	4638	9355	6292	6991	5102	4364	4072	3988	6304	3357	2912	10583	7965	7198	3620	3836	5069	3661	7373	9448	4894	4972	5061	7213	6299	3425	4080	3815	6248	4409	9308	6968	6195	10809	8929	9356	4809	4454	8954	4709	4249	2521	7314	8770	7311	9675	9870	7435	3482	5945	3202	6385	9912	3159	4232	8374	11558	9646	7543	6526	5041	9605	8699	9035	10322	7480	7275	9972	11059	3450	9363	5137	5345	3199	3319	2513	7099	8766	5036	13022	11499	4455	7357	6045	6628	4979	6547	5834	8815	12188	7937	9899	4359	10864	4823	6493	5440	7557	6492	9812	6439	2584	3578	8163	2796	4883
ENSG00000132612	11289	7207	10480	9572	8617	12915	8090	7689	3933	9044	5746	7439	5077	8076	7370	4341	13624	4316	3646	9314	12275	8106	4063	3813	6838	3405	6690	12064	7306	6442	7107	7250	6618	4766	7881	5477	7822	8610	9442	8032	8912	10763	7616	13864	4434	4208	9816	5316	8445	3496	9039	7408	6786	9415	9925	10385	3255	6864	3896	9653	8347	3963	4948	10469	10941	8447	7290	6002	5748	5083	8284	8629	10472	6829	6903	9676	8303	5060	12585	6026	6827	5349	4277	3974	9215	10538	8621	11329	11296	9531	12675	6209	5355	7080	7649	6941	12746	11849	9017	10039	7126	9622	5575	9061	7659	8281	9474	10624	6855	7016	4603	7669	3397	5334
ENSG00000132613	10140	5233	13595	7786	7179	9661	8293	9884	5497	12786	9517	12588	4833	9341	3450	4130	10617	3083	3770	13823	8036	7460	4035	6116	10384	5223	7581	10243	6899	8569	7870	5925	8236	4896	4818	9014	13935	15259	13584	10183	10990	10825	10891	11658	7479	5425	16207	6971	4285	5673	8249	20895	5504	22829	17850	8563	5502	6827	4866	13719	14721	4415	7452	14445	12211	7417	7478	3583	9007	7494	11224	11855	13630	22785	10757	11939	7661	5135	14515	8773	8632	3980	3828	1610	12626	16549	10395	18621	11317	11973	8557	6400	11686	4829	10341	18342	13362	13725	9377	8991	4796	13676	6304	10827	8397	8447	6019	8397	8129	3334	6165	13384	4197	8653
ENSG00000132622	2734	1454	1873	546	2199	1122	218	1910	1576	544	670	1427	768	2765	1018	1784	1999	2771	2145	2478	4370	707	2279	2522	4455	2142	2483	1125	10047	3858	961	290	177	364	868	1899	2295	5771	1682	1273	1158	1313	989	499	504	769	393	1040	1784	1291	1583	718	925	2250	1253	2209	730	421	3226	7749	1669	1640	188	304	1688	733	1996	142	686	2348	713	1834	6393	2365	669	4187	1750	976	2563	1959	5875	1210	766	427	508	2963	5039	3069	1953	1260	986	506	493	2385	2848	2695	3337	1643	983	1841	557	2089	1432	3440	788	756	1449	1077	397	938	1624	734	1195	798
ENSG00000132623	1186	962	847	952	196	934	1644	629	1972	1460	1142	2528	987	764	363	675	849	666	520	1745	1161	1221	1864	1448	2210	3151	1311	1039	1488	3038	805	1415	1045	1310	278	352	1453	196	1871	1769	1173	1741	761	1040	1717	2103	2757	2780	803	2690	1083	2457	1191	1729	1243	461	1566	970	973	708	1935	564	340	639	1781	1308	852	869	579	1407	1246	1146	602	842	1904	1962	1668	618	792	617	1522	725	562	240	1052	889	390	1432	483	355	573	663	1238	1397	716	1128	960	1759	1412	2492	663	1916	674	2354	1822	747	788	1181	1182	530	2644	1140	852	1566
ENSG00000132631	0	0	0	0	0	0	0	0	0	0	0	0	0	0	0	0	2	0	0	0	0	0	0	0	0	0	0	0	0	0	0	0	0	0	0	0	0	0	0	0	0	0	0	0	0	0	0	0	0	0	0	0	0	0	0	0	0	0	0	0	0	0	0	0	0	0	0	0	0	0	0	0	0	0	0	0	0	0	0	0	0	0	0	0	0	0	0	0	0	0	0	0	0	0	0	0	0	0	0	0	0	0	0	0	0	0	2	0	0	0	0	0	0	0
ENSG00000132635	6349	6300	8150	5700	5243	9021	15044	4417	5781	10834	4520	7670	5460	7582	4083	4524	10854	7975	7971	4942	10914	7362	7268	4822	2842	7117	3670	5102	11357	12468	2745	6486	10443	5542	4695	1915	3879	2140	4324	4077	9422	4324	3621	2969	4671	5045	4377	7367	6052	6374	5982	5762	4842	6199	7723	6026	9253	4178	5190	6922	7351	6153	6485	7729	6928	4341	6568	5371	7246	5217	7011	10016	6710	3331	3645	5966	3958	5722	8777	3168	7704	5467	1850	3521	5683	5739	6295	7401	4402	5290	8289	5110	6319	11086	6177	2055	10514	11485	9615	6253	7079	5519	4590	7864	3634	5488	5842	5204	5236	12815	5681	7072	3063	6619
ENSG00000132639	549	718	1644	2017	443	1210	2097	318	891	917	7169	1110	882	3149	853	1335	1544	1279	969	1225	1739	2283	1476	6542	1394	2846	2270	1160	1223	1761	928	1031	1461	1552	1047	832	474	1996	737	1406	756	1208	153	1125	1876	997	706	1157	1994	2829	393	1896	1534	578	618	638	1665	1181	902	554	1404	751	301	924	1389	7004	966	1270	1030	669	553	408	410	9325	898	664	1862	1024	1032	1460	1146	1794	668	116	819	1400	1418	1114	1073	1129	950	325	444	596	796	645	2074	1039	2651	1757	1041	1650	1182	2297	911	759	1005	972	639	1358	1456	911	543	1312
ENSG00000132640	14326	10284	12990	14104	16971	9959	11803	12036	16162	12647	14041	21076	10658	10173	13891	24492	10887	16816	11522	34048	20006	12533	21809	16111	13198	27272	14304	25440	41623	20149	14991	7304	10623	21024	3875	8538	12051	11249	10421	10959	21531	5937	17934	7869	11425	20564	23344	15210	13088	28477	21874	16992	11463	20485	21989	11603	18937	18218	22360	19352	16403	9199	7360	15921	34349	11036	11975	8330	10973	11710	14219	10057	16579	22195	11905	19873	26869	13065	12944	10842	52283	17491	6342	6527	12879	11466	16169	21237	63391	10069	10003	7735	9360	11414	14980	12661	13183	17018	11870	16656	8394	23652	11195	26810	16283	28191	13726	20792	14638	17378	13363	13926	13983	21420
ENSG00000132646	32360	36659	32700	38044	23183	46433	29441	17357	28498	40520	18104	43109	25019	24415	37738	28628	58899	21585	12511	50913	23052	29901	50445	35996	42798	39371	36502	35781	35464	62459	14450	56519	11130	31152	18326	11982	36660	9618	30584	47355	41170	17646	26653	17230	41294	27390	37109	50368	55118	34048	34245	26049	27088	27801	32938	34374	28888	25683	19348	15504	37708	23832	15390	22039	48117	62388	26785	31278	20090	29295	24104	17503	22352	24152	34880	31211	33737	12779	42618	29053	33616	40016	18941	25591	32351	37537	16286	48939	35691	23286	61774	33400	13202	38333	23533	12188	78116	46932	54635	61505	33501	36788	24464	43004	31192	25304	38575	54361	31245	37129	31189	25621	14313	31712
ENSG00000132661	3917	4684	5020	4882	4602	6322	4040	3758	2490	4739	2309	4728	3757	3756	5620	4750	5997	4197	4067	5075	4994	4939	6357	4393	5025	5795	4066	4365	4925	6472	2989	5995	3820	3795	4604	7698	4021	2791	2871	7915	4934	2587	2567	2571	6083	3796	4388	5036	7006	4367	4343	3602	3578	4168	3979	5276	4323	3635	3105	2474	4192	4477	2107	3971	4216	5875	3258	3333	3139	3000	2659	3281	4803	3019	3479	3785	6230	6003	5512	4625	4999	5585	2998	3603	5476	5277	3893	7369	6553	3847	5970	3345	1625	6355	2946	5115	10014	5862	5609	6599	5643	4215	3070	4190	4190	3245	4494	6711	3251	6525	3477	3017	1886	3596
ENSG00000132664	3958	2910	3486	3879	2195	3975	3433	2697	2470	4357	2282	4973	2437	3126	3406	4031	4265	2746	1402	3711	4005	2895	4374	3254	3162	5545	3369	3943	3832	6561	2767	4585	3426	3362	2854	1547	3794	2483	2501	3802	3724	2346	1946	2329	4572	3261	3470	4759	5028	4170	2786	3904	3161	3307	3261	3068	4570	2974	2275	2617	3859	3406	2070	2692	4116	4116	2827	2843	2348	3114	2900	2792	3052	2462	2422	2954	4781	2166	3540	2474	4190	3241	1130	2155	3158	2790	3071	4564	3263	2330	3474	2474	1977	3971	2564	2360	6106	4083	4921	4334	2886	3505	2324	4560	3209	2649	3713	4180	3217	5102	2541	3146	2174	3519
ENSG00000132669	5092	3021	6007	4075	3604	4012	5358	6814	5008	7119	5004	5976	2540	3169	2383	4487	4053	3878	4362	4408	6661	4417	5877	4848	3857	8107	4328	5520	5610	9146	2516	7746	9476	3108	2771	3828	7410	5463	3143	4932	5064	1610	3145	3281	5468	5138	4408	4191	3138	4077	2231	8759	2212	8476	7736	2600	6843	4353	4348	5978	8082	3025	3992	6418	3866	1674	3982	4137	2281	4778	7653	5676	7753	8591	4248	6760	4102	5247	5394	3144	8083	3203	2975	1495	6149	4264	8250	3991	2572	3309	2216	6032	7162	4261	4841	3537	6561	7526	4202	4281	3333	7402	3436	7401	4376	4970	5624	6579	4646	3415	8580	7285	2645	7503
ENSG00000132670	26827	14881	24257	25819	15194	24588	26300	16960	19559	26821	18177	27194	15213	18592	10280	16358	20572	21076	14620	23510	25052	23167	21893	20891	25269	36089	18319	22334	30510	39595	16184	21454	33983	17610	9648	8310	18574	10883	17291	19862	27658	13920	14594	12018	21274	27846	25370	29579	21234	20635	18480	29968	12113	26807	22510	16511	24872	14827	14445	21575	27226	15287	14177	16323	26965	18987	19068	15730	15990	17989	24509	30089	21680	20947	20311	27996	16241	18408	18620	10288	31895	18477	7320	6466	21727	19295	21157	21563	16650	12019	19285	16093	22768	25311	19199	10326	33298	30177	22771	30254	17085	18182	11764	28824	23345	25479	20337	28377	25469	29514	29882	19662	15697	27053
ENSG00000132671	505	0	2	29	0	20	6	2	48	70	28	0	0	3	10	0	11	200	131	159	11	19	2	114	37	0	0	82	4	169	14	13	0	104	0	4	1	12	0	13	64	31	10	0	11	42	43	12	20	251	0	544	177	25	4	4	39	175	38	5	2	0	0	6	22	13	46	0	6	33	4	0	4	0	4	0	233	29	8	0	47	27	0	32	6	21	0	0	167	4	1	10	2	0	71	1	0	13	2	7	21	70	0	3	26	36	21	24	28	55	16	5	32	21
ENSG00000132676	16672	7334	9411	14224	9847	9478	9823	24592	8716	17502	6253	16172	7306	10340	10278	13747	12824	6988	8562	13097	12589	7919	9205	10068	8928	10374	13982	9264	9165	13097	10210	12318	6633	7380	4999	10518	16932	14153	9872	12230	13064	15976	10095	15251	10940	6765	8163	9293	13414	11969	7697	18959	13294	9740	10675	7386	12163	14733	8422	8513	11882	10776	5150	6758	8985	6970	6596	6227	7685	9963	7263	10339	18160	8143	10396	6963	18212	8021	13941	5742	11847	8948	3293	7546	7391	8530	10885	15286	16949	5380	7852	7546	5459	12353	8139	11155	11147	10279	8815	11543	6084	13130	14165	11200	7392	7224	8188	9500	6204	13352	6619	12175	5786	7639
ENSG00000132677	120	0	15	16	19	23	12	30	6	4	7	7	7	15	27	3	24	9	10	4	3	6	10	0	28	4	16	2	1	6	3	2	0	2	11	11	48	0	9	33	48	85	32	15	14	7	3	14	12	4	14	18	42	32	28	2	1	1	29	9	2	30	0	2	3	40	84	2	2	40	4	28	0	67	2	14	14	4	128	0	6	18	0	1	4	0	0	13	0	95	2	2	7	17	38	5	90	13	1	7	3	17	171	8	1	0	29	0	5	6	1	11	4	0
ENSG00000132680	12475	5277	7895	14071	8102	12176	17434	15524	9881	14955	7226	16026	8276	8268	11143	17414	13278	9987	9397	16007	10367	7529	12200	13051	13583	17442	8507	11254	10292	13203	7412	9192	7572	9250	7081	4943	15367	7967	15329	10419	11033	19685	15461	16618	9240	9736	11313	13158	9115	18636	8271	22018	15392	11255	11863	8878	15777	13776	6971	6803	12124	10531	6185	10999	11891	10569	8625	7732	13646	11594	9202	8975	12322	5725	11578	9265	14612	6988	16769	3810	11137	10056	2516	10277	7741	7280	6419	14492	9187	6018	12532	7167	6515	14294	8145	13982	10433	12827	11951	12383	6051	14011	15095	12138	8980	7852	8086	7872	8300	31040	6629	14755	8080	13262
ENSG00000132681	2	2	0	15	24	0	9	3	1	6	2	2	4	3	2	0	6	4	0	6	7	2	2	13	0	8	4	0	2	0	0	0	29	0	2	2	34	4	0	8	3	12	5	2	4	0	19	4	8	3	5	26	3	13	7	10	18	2	0	13	5	0	4	0	6	10	0	0	8	11	2	3	2	15	15	4	20	10	11	7	0	0	0	2	8	0	8	16	1	11	0	0	5	5	0	14	2	8	2	4	1	10	95	7	0	0	8	0	9	2	0	15	0	0
ENSG00000132688	21889	11871	14124	15533	10884	12156	6894	9524	22290	19740	10739	35881	9624	14080	11666	30903	29448	10796	11972	31592	10797	9564	15669	15725	8753	21227	18907	11984	16786	22750	9571	13258	10874	6857	12579	42077	18760	37572	16754	16787	7783	10314	8799	12239	11639	11270	11826	11226	5486	28729	7947	20712	18849	11061	6761	15723	6908	21889	13628	36626	14435	22876	4261	3518	10455	22050	13084	5986	5615	20520	6756	9095	10047	31075	13167	17136	13136	11235	20294	32992	17819	12396	11118	5712	17050	46175	19886	51424	11996	37383	12278	9033	4484	23838	15782	69693	17822	15923	7658	25935	4936	31563	11674	22698	7973	8968	6218	16432	7314	12867	12929	13506	6263	15377
ENSG00000132692	159	20	152	11	15	83	39	6	31	51	1167	29	8	59	21	49	91	31	28	34	39	15	14	20	250	25	197	36	12	22	54	85	7205	41	18	49	159	168	72	359	246	26	112	72	201	27	42	51	12	25	60	206	24	49	22	73	32	45	14	58	19	203	181	27	7	7233	15	67	8	390	9	44	12	8040	62	30	310	56	215	1102	16	31	12	4	458	137	103	92	11	24	32	11	112	176	38	162	198	87	99	26	29	85	137	87	34	8	9	27	12	20	10	29	3	6
ENSG00000132693	0	0	2	0	0	0	0	0	0	0	0	0	0	0	0	2	0	0	97	0	0	0	0	0	0	0	0	0	0	0	0	0	0	0	0	0	0	0	0	0	1	2	0	0	0	0	2	0	0	0	0	0	0	0	0	0	0	0	0	0	0	0	0	0	0	0	0	0	0	0	0	0	0	0	0	0	1	0	0	0	0	0	0	2	0	0	0	0	0	0	0	0	0	0	0	0	0	0	0	0	0	0	0	0	0	0	0	0	0	0	0	0	0	0
ENSG00000132694	25995	8461	11690	23057	8824	10183	15500	40921	18529	33311	10528	34654	11338	16253	7103	19074	15713	11033	14153	23173	10983	13998	14930	18033	21501	29451	16616	16291	21643	30533	19058	13998	8888	12808	6553	7734	27689	26029	19718	18246	15445	16317	15637	25918	13769	14676	16831	17678	6791	37998	10163	61756	16780	17816	18525	9734	21199	24148	18437	15803	22287	14835	6923	9778	17036	9146	12263	7113	13705	14473	15492	21093	31278	14151	15599	18408	14414	7097	15886	6099	16641	7616	5197	4483	12567	14313	15545	21794	9238	5239	6098	13854	12886	24322	15003	20953	13157	16441	11612	28689	7343	25035	13819	29650	13196	12561	7816	13613	12993	8817	19920	25123	12384	16289
ENSG00000132698	1476	347	455	111	70	11578	41	10	19	28	208	25	442	14	495	28	52	185	685	22	13	21	60	10	480	12	35	11	72	32	68	18	25	2789	9752	164	47	59	1383	688	243	514	328	219	1162	221	113	30	235	100	936	27	6061	1663	150	20	1426	2	632	9	82	211	48	9	57	454	467	224	24	207	43	289	134	515	85	1246	299	1613	1471	44	136	536	29	20	117	192	57	1229	56	2116	286	18	89	200	417	43	21	537	15	107	70	274	622	7	233	12	80	39	314	19	41	12	18	6
ENSG00000132702	329	52	56	62	28	50	128	91	28	132	55	27	12	31	15	12	124	85	49	46	104	32	49	33	114	76	71	107	16	53	57	40	31	26	57	10	27	5	114	26	53	41	51	71	19	33	45	31	29	47	8	80	32	11	29	29	31	40	18	11	38	83	24	12	22	138	16	60	86	72	41	101	26	23	14	6	121	9	95	10	11	43	6	46	9	27	23	9	37	16	52	22	20	32	30	33	49	97	171	101	32	132	25	52	31	18	31	9	20	136	67	151	19	15
ENSG00000132703	0	0	0	0	0	0	0	2	0	0	0	0	0	0	0	0	0	0	0	0	0	0	0	0	5	0	0	0	0	0	0	0	0	0	0	0	0	0	0	0	373	0	0	0	3	2	2	0	0	0	0	2	0	0	0	0	0	2	0	0	0	0	0	0	0	0	0	0	0	0	0	0	0	0	0	0	0	0	0	0	0	0	0	0	0	0	4	0	0	0	0	0	0	0	0	0	4	0	0	0	0	0	0	0	0	0	0	0	0	0	0	0	0	0
ENSG00000132704	7	0	0	0	52	0	0	4	41	32	2	0	3	12	3	14	167	4	16	3	2	1	7	25	19	4	4	0	0	2	0	0	0	11	2	0	19	0	2	13	12	8	1	0	12	8	2	2	6	12	5	250	3	6	19	10	9	17	8	1	0	0	8	13	1	89	0	1	1	2	0	8	1	7	4	6	51	0	84	2	9	4	0	0	5	4	2	19	0	2	89	0	4	14	15	9	6	17	37	8	29	2	28	4	0	0	2	9	0	13	2	11	4	2
ENSG00000132716	21231	7586	8922	15376	15205	13675	19106	19063	14583	25852	9308	22447	10677	7971	10229	13942	17821	8752	11933	13212	12284	9993	10159	9513	14062	14924	8517	8848	12320	17404	9398	10418	13079	5747	8456	4618	21073	8106	17001	11736	17100	10561	12801	13636	12548	11747	11529	10457	11989	20688	7943	57538	13574	12893	16168	9154	19154	10701	10885	9839	15762	15041	14267	8485	12413	12305	10189	14553	14730	13839	15822	14687	17485	10040	13524	12292	12983	8824	16300	3667	10692	7330	3116	7566	10842	9690	12130	16892	8159	7231	10996	11347	15721	15934	11831	13514	11131	20111	9360	17479	9019	20336	11661	16667	9712	10268	9271	11638	9138	14965	12384	18476	5724	12575
ENSG00000132718	17984	7056	9948	22030	8552	5731	6867	28764	13803	13181	5921	38248	16228	6994	6098	14446	8119	9352	14029	26352	5151	5724	12946	13697	28959	31604	13732	13534	12664	5874	22827	21797	20183	4258	3526	5126	24920	13907	4703	22819	20186	16282	10560	19424	8335	12147	20765	18628	7483	19997	10542	16855	10870	21942	20384	8856	13342	9552	5544	9522	15479	11012	3208	23277	15309	7176	6652	4724	9617	4992	13085	11762	30012	32441	17239	16614	15720	12720	9665	3777	6691	3929	4619	8254	10814	7573	5023	12129	5989	2105	3690	30370	3427	14203	7457	10579	8669	10449	4343	11662	5290	13155	12279	12379	14432	15705	8911	14999	9018	8762	20565	12616	19223	19799
ENSG00000132740	2389	1262	1383	1470	1306	1991	1923	1970	1693	1993	1411	1896	1248	1477	721	891	1899	1170	1551	2669	1915	1411	1124	1723	1761	1316	1504	1652	2941	2761	1436	1559	1447	1133	929	1206	2074	2344	1666	2566	2792	2923	1751	2485	2209	1697	1125	1323	1744	887	1903	1151	1681	2884	2690	1803	1706	1282	1458	2113	1878	779	1120	2285	2833	1630	1964	1378	1815	856	2283	2369	2789	1927	1491	2610	2133	1935	1873	803	2484	863	841	467	1516	2194	1884	2033	1417	1348	1417	1839	1904	2784	2154	1863	2644	2426	1523	1199	870	1768	1137	1307	2278	1708	1506	1846	1618	990	998	1645	1022	2435
ENSG00000132744	2	27	20	17	44	44	22	9	6	4	3	0	8	0	10	3	23	11	29	8	10	4	2	3	41	2	16	5	0	9	2	2	10	7	29	6	76	4	4	25	453	21	6	50	181	8	9	10	42	0	25	7	24	7	11	4	2	2	12	0	2	36	40	6	2	9	46	4	0	12	3	21	12	159	10	4	9	6	46	6	8	156	0	8	6	16	11	42	0	113	18	4	134	15	44	6	40	19	110	3	18	81	11	0	0	2	7	8	1	5	2	2	4	9
ENSG00000132746	21	45	0	3	4	99	2	0	0	2	0	0	4	0	2	0	5	0	6	1	0	0	0	4	4	0	0	0	0	10	1	5	0	8	56	17	5	3	2	76	52	23	1	8	131	0	2	10	2	2	104	10	23	140	34	0	7	2	22	0	4	5	0	0	2	26	17	12	0	15	0	25	6	91	0	7	23	8	170	10	10	20	4	0	9	16	2	206	0	36	20	0	2	6	12	4	8	28	0	0	4	6	14	2	2	0	1	4	1	1	0	0	0	2
ENSG00000132749	4991	1284	937	1693	907	4489	1383	1439	1700	1562	910	1608	1230	701	502	581	1796	560	892	993	1825	1211	656	463	1962	489	1491	333	1041	2333	600	2312	62	1036	1648	254	1718	287	2020	979	1625	1156	1054	1733	1707	416	1372	1269	774	1086	914	1041	1977	1552	2098	673	2537	1201	928	633	2729	826	211	1754	1220	1025	907	1893	1986	1202	1975	1337	1664	574	1555	1226	1125	1334	2790	193	1746	593	225	532	654	834	456	1817	372	428	1030	2309	682	1674	849	507	1168	3288	706	755	284	1800	846	1018	488	213	1441	272	1263	223	199	1700	601	941
ENSG00000132763	1641	1412	1329	908	909	1868	1367	1412	887	1164	1044	1197	544	799	736	631	1769	1383	1025	1523	2319	1336	935	615	1633	1328	1334	831	1995	1723	1222	1406	852	714	978	616	1507	871	1513	1707	1333	1649	2025	1501	1495	1303	1124	955	2126	1053	1382	892	1374	2240	1889	1297	901	695	1056	1065	1489	386	883	1156	1677	528	1146	716	754	690	1820	1619	1790	922	1225	1738	1117	947	1262	564	1583	1054	564	603	1457	1423	753	1005	1098	953	1480	1350	1573	1155	855	1704	1697	2505	1064	1986	961	1312	828	1281	1075	945	1336	1266	1030	774	1175	899	838	1438
ENSG00000132768	3704	2498	2004	2177	1215	3288	3679	2201	2195	2456	2581	2579	1818	1567	2330	1986	3025	2118	1689	4045	2976	2010	2438	2727	3847	4214	2370	1822	3201	3587	4177	3226	1772	2135	1421	2339	3508	1314	4487	4922	5350	8005	3867	4290	5417	2834	2736	1762	7006	1853	2645	2356	1982	3624	3586	2644	1925	1778	1710	2134	3109	968	1441	1892	3070	1444	2017	2497	1828	1316	2693	2388	3011	2164	2530	3173	1840	2006	2874	1545	3566	2268	1758	1343	2854	2819	1829	1610	2894	1663	3863	2371	1850	2112	2200	3986	3287	4056	2308	2823	1938	3015	1689	3415	2222	2018	2651	2970	2319	2964	2874	2248	1392	2771
ENSG00000132773	2995	3529	2854	2506	2149	2486	2606	2189	1986	3507	1782	2404	1921	1768	2194	2488	3801	2914	1854	3944	2381	3816	1631	3296	2979	2710	3596	1978	3242	3730	3420	4062	1329	2178	2493	2148	4056	1476	3268	5331	2925	2905	3822	1971	2902	3333	2615	1982	3424	2602	2756	2333	2161	2854	3259	3268	1567	2367	2262	1869	3069	807	1319	1631	5152	1335	2148	2229	1804	1090	2451	3018	3113	2638	2911	3382	1219	2277	2468	1349	3672	2321	1528	1501	2866	3428	1456	1482	3521	1502	2853	2283	1625	1892	2934	3145	3500	4249	3883	4631	2550	3411	1917	2169	2489	3616	3574	4770	2761	2836	4076	2502	1481	2573
ENSG00000132780	45829	45702	45129	52590	27520	50302	49535	30756	40947	40800	27171	34527	38379	39196	22579	39118	40460	39937	23726	83490	30722	36068	32908	50055	48109	40705	48132	39844	58777	52085	40658	32882	11772	28424	49966	16358	51089	19115	72544	59337	46230	37673	52399	33411	37311	43224	42244	28236	32575	29701	47878	30605	41376	44902	51340	43602	28856	27488	33368	34054	53584	14177	15754	32720	106628	27132	44388	28682	35099	23600	34997	26172	41640	30640	39583	51742	33977	17282	48044	19481	57947	42600	15112	10307	32196	47111	22856	31959	58142	21872	72374	40235	15540	22716	34765	28693	66135	62863	44414	77605	18522	54952	23403	41142	39720	50548	34330	60554	41936	31613	39487	27241	15743	57345
ENSG00000132781	3433	1739	3697	3359	3492	4249	4458	2295	1010	3552	1326	1670	1469	1839	2282	1545	5468	1638	1209	3295	3500	3016	1060	801	2646	1682	2224	2451	1822	2034	1857	3051	1859	1831	5189	1097	3101	661	3914	2295	3081	2831	3398	3997	1724	1082	1895	1382	2607	1266	2444	1400	2299	2668	2735	2815	1014	1675	1124	1505	2516	967	1716	1930	4260	1474	1881	2086	1552	1147	2092	2183	2094	2372	1724	2281	1605	1458	2672	896	2391	2331	495	1638	1741	2025	2064	1375	3152	2405	4607	3182	1504	1277	1705	1727	3732	3459	4236	3127	2044	2974	1923	2304	1930	2444	3519	3896	2055	3734	1841	1698	866	1828
ENSG00000132792	6693	5706	7559	5358	4999	7960	3979	4808	3925	6391	3689	6476	3381	6614	3462	4971	7839	5001	2904	6130	6219	5061	7453	4319	6031	7059	5926	6903	6784	9532	5985	5546	5843	4510	4917	9016	6407	7273	10572	10830	7638	15463	9369	13789	6734	3941	4595	6693	6298	5826	6225	5543	4669	6681	6174	6045	6024	4950	3539	5268	4831	5862	3467	6672	8239	10343	4691	3720	3039	6201	5346	6945	5989	5364	3897	6454	9572	5823	7477	6706	6882	5326	2414	1828	5714	7725	7249	8717	5714	3783	6573	4104	3911	6727	3862	8676	15813	7745	5366	7506	3893	5384	3736	6818	3987	5045	6215	7134	4877	5875	5694	4806	3076	5359
ENSG00000132793	633	67	526	309	65	218	1578	43	240	5	72	330	222	657	125	45	440	55	167	289	261	341	263	334	1552	18	562	335	696	629	4	378	18	903	247	335	303	581	487	671	444	410	181	600	895	237	188	367	307	45	128	24	168	318	56	150	311	67	493	133	245	172	14	45	139	169	108	7	56	461	41	172	190	87	279	762	148	307	498	242	270	529	153	104	17	221	579	264	46	221	8	121	17	761	302	17	707	102	397	206	167	748	467	705	373	19	225	18	72	66	73	244	2	43
ENSG00000132801	367	300	299	276	285	671	205	295	387	431	167	227	153	314	191	154	467	293	269	272	274	523	375	936	1367	515	364	222	614	1038	323	406	458	334	323	296	382	726	672	707	192	1271	245	785	487	262	246	800	417	449	306	278	355	516	444	456	404	644	276	478	190	236	417	497	304	446	285	426	49	224	562	475	414	446	474	387	558	837	320	254	504	179	200	218	634	637	275	709	283	311	537	56	593	743	354	660	383	658	653	330	360	345	237	345	181	151	494	786	109	500	318	336	240	378
ENSG00000132819	11458	8667	10857	18142	2993	14589	11309	7346	9437	17160	7150	14241	8936	6707	6175	8655	14009	8059	9961	16437	11630	12699	14710	19682	12608	21550	5561	12297	15932	30595	27231	14213	12857	11221	12515	11618	12209	8741	24636	15799	20527	8552	20693	21000	24844	17662	17752	8171	12934	20831	7544	15631	9298	7050	6254	7116	19311	7800	8151	6534	16519	6579	3309	4560	11260	13010	9559	6577	9444	5090	8955	8364	10420	5019	12479	6718	7937	7859	6971	8772	12344	11072	4046	4677	11439	10529	3909	7380	6176	7483	15778	6877	3882	14212	8001	19836	8920	12870	11441	15860	10180	14479	4277	8932	12948	12418	9699	15703	12492	15248	16284	12791	5766	18797
ENSG00000132821	42	26	69	12	34	81	20	8	26	15	757	9	20	9	30	8	12	44	49	18	96	7	50	9	409	24	13	55	17	26	10	8	87	64	5	1358	177	413	53	174	166	17	7	60	57	10	7	46	56	3	27	11	16	62	11	50	14	34	9	179	4	36	132	22	88	5219	35	14	4	85	4	99	22	12322	2	48	91	274	581	462	55	62	81	0	68	952	388	581	2	220	31	2	102	28	18	469	628	18	274	10	7	19	9	53	26	201	53	53	240	29	137	20	6	16
ENSG00000132823	5421	3195	6007	6176	2272	3646	5271	2999	3176	5846	3705	6303	3394	3334	2783	4163	4852	4276	4028	4812	7380	4159	6165	3633	15416	7826	3204	7668	5329	8377	6477	6658	6552	3536	2078	7083	5611	5866	6230	5707	7656	8057	3086	9930	6431	4122	6239	4562	4635	5443	3522	3988	3138	5259	4188	4066	6585	3915	3084	3990	5594	3563	2897	5374	6592	2732	3813	3267	4558	4083	3820	4277	4222	3318	3715	3632	6562	5690	4509	3562	5403	3044	1684	2797	4661	3805	3269	4779	3845	2046	1962	3766	3347	3604	2942	7534	6788	4970	5083	5044	4751	4984	3256	6615	3965	4524	4147	6287	3952	5230	3223	3955	2814	5492
ENSG00000132824	15228	5602	12317	8170	6157	9492	12785	9149	8861	13790	10675	12463	5855	7008	5941	7406	9889	10371	7723	9057	13722	11530	11829	12167	41097	17903	8777	9208	11429	18865	13920	7167	28181	9900	6172	17290	9288	14222	15390	14393	11571	35335	7629	21257	10295	11590	10596	9918	7553	11907	6987	16243	5797	14331	8735	8213	13439	8981	8456	11369	11133	10666	7072	9206	9629	6687	8042	6782	5766	11769	10177	13138	8076	12941	8471	10346	11373	10925	8986	7253	12206	9050	5941	3846	10855	9305	14374	9869	6410	9933	6840	5640	13136	11173	8464	17907	10962	12748	11254	8593	7410	17044	6094	14888	11273	8485	7762	13933	9275	11846	14637	11530	9010	12770
ENSG00000132825	1507	1053	1608	1268	508	1402	1224	607	1722	1868	1004	2866	753	1135	678	1399	1430	1323	1114	1039	1843	1417	2461	884	1381	2298	701	1886	2756	3414	3037	1080	1683	1597	1130	3139	2119	3933	1801	1817	1647	2679	2785	3585	1635	1149	1741	1107	848	2021	793	1107	1228	1744	1288	1208	2384	1210	1148	1216	1617	998	995	1880	1735	797	1444	1137	1177	625	1165	1496	1211	1593	1092	2109	1092	1935	1255	1423	2476	1748	494	409	1402	1447	1462	1441	930	1241	1299	714	1670	1114	973	3342	1223	1066	2573	1156	905	1283	1027	2059	1070	989	838	1864	867	1660	1173	1145	708	1988
ENSG00000132832	21	11	64	33	34	25	48	26	10	30	29	15	52	19	11	32	41	90	23	27	45	10	7	25	247	49	46	15	42	26	73	17	59	11	26	54	11	23	43	24	19	497	11	61	18	25	40	38	60	26	9	16	14	9	5	14	17	12	4	5	13	52	5	3	46	8	12	4	1	85	11	24	12	6	23	8	24	41	10	14	5	40	18	3	32	8	19	5	65	11	1	15	13	65	31	32	94	3	48	166	32	20	12	29	58	27	40	24	16	163	30	20	24	3
ENSG00000132837	87	44	140	135	78	167	831	73	185	238	479	139	84	33	60	47	81	351	128	174	249	300	44	33	517	49	159	309	160	223	117	48	226	148	150	111	76	67	65	95	588	203	229	608	427	265	80	20	85	4	47	15	64	393	184	81	157	41	55	365	388	128	177	103	92	68	182	45	68	62	333	635	90	356	41	152	71	95	109	37	132	250	26	41	79	106	100	147	17	132	87	105	305	41	154	94	159	300	660	28	196	316	214	171	99	110	219	81	273	228	136	164	97	197
ENSG00000132840	24	14	101	96	13	72	262	86	29	140	123	21	45	4	35	7	2	292	120	148	42	173	12	6	591	4	77	175	4	61	39	4	45	49	51	43	25	122	2	52	586	304	146	470	424	88	5	4	123	7	4	5	69	101	86	15	57	37	0	619	59	18	60	48	21	116	70	10	17	6	99	130	58	687	2	139	43	23	4	0	26	139	16	27	79	122	2	114	6	75	25	19	163	0	109	1	12	76	741	4	65	117	10	0	4	44	67	28	100	121	33	89	41	61
ENSG00000132842	18864	12074	12523	8727	6523	15081	13093	13143	14842	14147	9718	18354	8164	8146	5802	11178	9218	10393	6806	16998	13970	14140	12830	10344	15287	9757	18304	17376	19543	18045	8306	11338	4620	9018	9119	8191	11350	8195	13695	17436	11465	17998	22298	17425	15101	14121	16695	8631	13899	10951	13524	16015	9705	19445	15248	10059	10877	10899	11241	15547	16319	13406	7080	15880	22767	12351	12652	9100	7662	15354	16906	14148	13866	10516	14502	20232	14257	11179	13596	9649	22798	10480	5685	3072	11445	13455	7582	15243	11440	6705	10392	11270	10423	13791	11636	8941	13032	18691	13697	20576	7257	17745	7328	15534	8219	14451	10950	19511	12857	11429	15263	10142	8458	16896
ENSG00000132846	21135	15178	12030	14233	11425	19001	21366	18735	22266	25902	15728	11138	10815	10652	6816	11181	16730	23137	13808	12508	18282	16061	10626	15802	24094	10605	18246	12450	33133	23192	12949	17165	9119	12204	9223	9243	8403	11902	11710	14008	21766	14069	16674	13033	25101	24483	20968	11257	13508	15048	18237	21537	20993	32495	23188	18586	15361	14195	17883	16273	19307	17742	18323	17575	14466	15910	18294	19830	13442	9720	22932	19346	29050	10699	14154	25708	9902	9776	14579	7503	24880	22781	5668	3398	20510	14187	15465	32929	12255	12022	22567	12994	18407	25407	15925	5612	15887	29998	18307	19522	12367	22704	9943	13836	16060	8979	8378	15248	15886	14250	14516	14278	11281	20725
ENSG00000132849	13283	2937	5236	4057	2617	6662	12388	3452	7041	6018	5213	6254	3386	3543	1124	3368	4824	4599	5438	4534	5941	3186	4840	1918	8638	8799	3124	4817	4950	9483	6769	5466	4826	6479	6203	2488	8549	854	8924	5176	12298	4410	4698	7251	5529	5051	9382	2066	2695	4895	3475	9389	5497	10391	4643	2629	6708	3521	3699	4134	9152	1240	4688	3882	9812	1857	4848	6055	12953	3312	7698	5370	4894	4097	5744	8096	1185	6868	8359	1217	6049	3541	1333	988	5224	3175	3984	2638	856	3112	3598	4617	8578	3307	4571	4849	4206	7624	5927	6055	3202	7729	4491	6800	5886	5926	3549	5653	5661	5272	6329	5507	4297	5904
ENSG00000132854	870	293	217	5	1044	534	36	473	379	173	66	114	23	179	76	29	1039	188	232	36	898	61	28	127	185	46	514	444	767	149	34	197	92	27	48	831	950	3201	137	340	187	143	1619	534	174	172	71	93	123	63	1012	383	113	14137	3343	458	133	53	1159	8413	310	369	67	3251	86	121	1119	159	199	53	215	327	404	6234	37	2050	510	3756	2738	806	1864	59	591	25	396	4198	955	3826	287	956	186	245	111	286	950	5486	2028	742	196	184	55	770	226	500	150	250	99	149	32	14	544	122	225	125
ENSG00000132855	0	0	0	0	0	0	0	0	0	0	0	0	0	0	0	0	0	1	0	0	0	0	0	0	0	0	0	2	0	0	0	0	0	0	0	0	8	0	17	5	10	32	2	1	24	0	0	0	2	0	2	4	2	4	2	0	0	0	6	0	0	0	0	0	4	0	0	0	0	0	0	1	0	123	0	4	0	0	0	0	0	2	0	0	2	0	0	0	0	0	0	0	0	0	2	0	0	0	0	0	0	4	0	0	0	0	0	0	0	0	0	0	0	0
ENSG00000132872	2	539	27	9	538	213	0	115	181	10	12718	4909	29	10	2	10	253	12	4	367	0	0	26	20	51	3	492	10	339	0	96	4	0	179	0	470	413	30	6	1340	43	67	2	31	74	2	14	129	6	29	1195	351	34	4634	3062	2840	9	11	80	201	56	4	0	6	248	2384	16	137	4926	30	755	252	260	14265	33	22054	467	286	1323	401	16	18	0	21	83	850	17	2797	2	1119	4146	29	0	3	234	107	3995	2439	38	78	5	47	20	1	29	2112	32	11	128	27	97	1330	12	26
ENSG00000132874	11	92	125	55	11	205	28	13	37	122	49	48	44	52	27	32	30	71	95	45	25	13	38	225	43	17	84	108	105	220	20	16	41	208	17	56	2174	16	170	290	79	386	29	622	2197	141	107	85	182	238	140	235	123	843	104	21	112	486	301	108	153	25	17	38	25	74	611	69	351	321	351	121	52	345	148	23	91	109	79	18	398	140	12	28	89	44	43	310	13	348	67	28	48	116	2062	142	39	353	16	37	84	116	1153	51	69	146	21	50	181	52	100	73	166	138
ENSG00000132879	3521	516	1509	708	991	2203	3841	565	220	1864	1139	692	509	1096	507	655	1680	1494	1381	770	3976	1955	604	972	2891	2430	658	934	2107	1478	2350	1785	1574	1083	1199	1353	1276	919	1352	1818	1417	1464	1705	2529	1189	1520	1606	550	980	916	1011	876	498	1537	1859	1182	438	1126	602	1012	718	685	1690	1893	642	1492	569	462	802	403	1607	1624	1169	1075	678	1490	248	3174	1643	1071	1319	1154	399	213	796	1279	2012	732	247	1151	1126	567	2258	1123	975	2754	1285	2046	1874	1393	1860	1448	923	1724	1124	777	1266	686	1076	2193	1274	1663	1019	307
ENSG00000132881	426	381	666	223	291	899	604	181	409	412	283	393	350	550	210	287	694	423	232	561	458	456	491	146	759	724	400	400	737	527	527	318	515	550	378	376	392	399	448	603	689	502	650	456	495	594	444	261	381	285	444	235	349	583	734	411	164	419	365	373	674	354	369	437	371	434	466	184	281	175	464	719	483	289	263	378	240	382	628	179	676	523	201	218	163	415	650	259	281	471	694	275	513	631	360	580	788	699	385	563	388	436	226	708	510	160	418	548	453	320	468	369	310	717
ENSG00000132906	2288	1246	2880	1675	1286	3077	4283	1673	1358	3481	1802	2749	2344	1224	1160	1067	2662	2087	1386	2501	2523	3867	1502	1741	2658	3289	1236	2117	2193	3891	2923	2521	2677	2493	1903	2163	2668	2137	2459	2094	2815	1334	3785	4187	4139	2650	2621	902	2070	2139	1946	3433	1544	2483	2340	1826	988	1791	1597	2418	2580	1159	1848	1596	2801	1321	1653	895	1516	702	1901	3889	1981	1690	1391	1863	1050	1594	1707	900	2605	2213	742	865	951	1774	1878	1457	1244	1833	1934	2189	2504	641	1658	3940	1509	2700	4118	3075	2630	2673	1093	2353	2023	2848	2083	3532	2532	4141	3079	2693	1393	2068
ENSG00000132911	0	0	6	4	1	0	6	2	0	2	2	6	1	3	6	2	11	0	2	4	0	4	0	10	34	3	13	0	0	2	3	7	16	0	0	14	0	0	16	16	10	12	4	20	41	3	39	0	0	0	1	54	4	3	1	16	0	2	2	8	0	7	6	0	0	15	2	0	0	10	0	28	0	18	0	0	64	0	0	1	0	12	0	8	0	10	0	55	0	4	4	0	4	8	0	18	0	10	15	4	2	10	77	4	2	3	8	4	0	4	2	8	0	0
ENSG00000132912	20080	17040	18929	17130	11644	19974	15943	13465	15029	19753	13413	18354	12216	9585	15389	12132	17838	18154	11887	21026	18117	16487	11797	11892	24200	14146	23045	18207	23733	23361	13328	19222	12842	15418	15532	15021	18875	8050	22284	25625	17002	20638	27088	20202	21766	18456	21369	12048	17930	21059	17135	21847	16305	23505	19119	15172	18131	16578	12962	13978	21314	12523	9866	17659	19944	16274	13834	12972	12320	21048	18461	16190	14974	18282	14837	18841	23430	15932	20531	12556	21007	17300	7705	8464	13512	15196	9009	20096	14832	11178	16464	10726	17553	15129	14121	16474	20198	24805	22479	21103	14199	18514	11726	13789	14631	16027	19286	23221	15676	25630	20153	18399	12045	20791
ENSG00000132915	4	21	1	19	58	12	63	1	0	21	2	4	16	10	17	4	28	19	0	0	0	9	18	47	42	4	7	47	2	6	4	4	245	4	9	17	5	50	15	0	37	62	74	55	54	7	8	2	10	6	0	33	2	19	16	4	1	4	2	18	9	0	128	13	5	2	3	124	0	16	28	19	9	20	9	20	34	6	18	2	3	26	8	4	17	23	243	2	109	49	52	5	35	15	12	28	17	43	21	2	17	23	8	12	35	8	13	4	4	2	6	28	2	8
ENSG00000132932	5851	1170	2994	3722	1731	4196	2458	4629	4320	6220	3939	2731	2011	3851	1095	1417	1954	2501	1740	2430	1371	2840	3429	3199	7895	14300	3245	3576	3179	7606	8070	4792	6530	3936	2297	2635	6658	1689	6945	3811	4534	5255	5986	6875	4378	11141	9347	2238	1559	5219	2452	8815	2814	4176	2506	1540	8877	7786	2332	2007	4807	5205	2947	1895	848	5888	2061	2307	3331	3306	8053	5014	4031	4192	7311	1392	6171	1337	2249	3505	3347	2106	338	1486	4130	2384	3443	4487	1405	820	6064	2716	2315	3220	2802	3425	3151	9310	4197	4758	3977	5418	3448	4567	1508	2304	3160	5050	2388	6469	13368	9671	2686	4065
ENSG00000132938	550	253	119	112	212	245	68	381	217	71	87	240	168	218	47	10	264	136	65	162	211	43	126	57	704	206	229	252	2323	118	208	117	137	262	69	413	651	111	262	195	282	329	530	395	787	190	604	128	508	84	532	408	292	947	758	307	68	75	398	2062	207	119	37	177	37	226	235	81	81	205	288	342	1411	577	123	671	372	712	122	184	692	70	116	6	177	648	906	1130	343	85	65	20	125	180	1116	482	155	347	39	151	67	150	120	367	122	203	45	83	31	20	48	33	97	51
ENSG00000132950	3794	1984	3141	2272	1427	2618	5133	2620	2676	2858	2668	2309	3297	2814	1266	2308	2013	3226	2150	3017	4659	2833	1709	3612	3112	3131	4276	2086	4428	3483	3179	3614	3620	2524	1874	2545	3917	2798	3235	1714	2316	3962	2869	2301	3042	5919	3628	3805	2162	3598	3311	2891	2488	4294	3356	2485	4457	3337	2109	2697	2940	2201	1939	2476	5100	2118	2956	2535	3249	3338	3381	3586	2967	2586	4189	3274	3310	4735	3289	2080	5251	2551	743	948	2801	2378	2800	4278	3167	1448	2760	1989	2290	3044	2920	3356	4872	4557	3160	2813	2751	5102	3756	2505	3233	4035	2117	2610	3328	2300	3177	2890	2386	3601
ENSG00000132952	5355	4121	6108	5254	3063	4365	4843	3786	6401	4387	5548	5513	6768	3282	3002	4202	4906	5099	4701	7338	5456	3709	7419	4540	6469	5817	9019	4691	10426	6902	6371	5028	3905	3879	2242	4945	6557	5185	4982	5847	6015	6869	13283	6067	10513	13686	6373	11882	5081	7910	4714	4524	4796	8023	7254	4549	9592	5433	4695	5211	7236	3625	4104	7104	11699	3703	6033	3807	6700	5054	8120	4420	5084	6251	9041	7062	11013	38419	5116	4442	9524	3188	2310	2298	5314	5109	3317	9116	7783	2419	4730	3092	4589	5754	5818	7169	8023	9234	5112	5422	4300	6547	7087	4798	5578	5375	7104	6360	6089	6907	5935	6209	5674	8760
ENSG00000132953	8455	4951	6460	5482	2919	5001	5142	6648	10474	7348	7846	9569	6682	3832	2951	4904	5877	4728	4396	12755	7878	5331	8250	4955	10655	15074	12499	6347	12781	12189	13222	5812	4661	5852	3678	15342	17545	6258	11852	7909	10510	18963	10555	8458	12267	17883	15069	10684	6479	9959	6004	12826	5441	11709	7821	4942	8315	8114	4827	13780	12380	4226	3447	4115	14998	5373	7567	4425	5678	9109	11532	6883	6965	12780	15315	11535	10807	5197	6004	6830	12978	4175	4010	2078	7740	8288	4853	10480	10425	3587	4776	6125	6947	7170	8043	14073	9716	11029	5961	8208	4920	10732	7186	12412	11938	7839	5702	7526	8246	5744	11679	10047	5340	8794
ENSG00000132958	201	51	33	29	72	34	108	5	29	22	38	10	58	188	4	60	29	110	24	19	37	27	66	220	47	50	91	74	81	80	44	26	27	68	35	46	8	21	10	18	45	47	26	9	73	128	48	64	59	28	41	31	16	60	44	38	107	57	18	35	19	85	37	50	21	61	35	73	63	98	28	82	36	22	13	177	46	176	54	45	69	131	8	41	26	16	39	191	22	19	56	12	39	133	30	55	191	48	133	11	80	45	35	123	87	35	74	23	39	229	39	33	10	90
ENSG00000132963	15406	15439	19527	19162	15142	27089	16012	12188	9717	17578	6342	10139	16750	8403	23992	16559	28822	11051	9709	17151	20497	15724	12902	14786	26613	15968	21244	12246	15491	17137	23135	19791	20259	16156	14512	21743	18611	17148	18824	15193	19293	34602	17237	22902	36639	19228	14492	15241	35718	13135	14926	11458	12919	11507	12890	19195	13447	19194	8458	9191	12975	14580	10079	15571	14787	20623	10108	13355	9626	12871	10318	11895	13152	11167	17002	9619	16978	20659	17354	18980	14500	20279	10180	15479	18597	16595	15630	19134	24743	14530	23715	9301	8143	18441	10925	20862	28956	19886	23281	18221	24454	16869	15933	11490	16436	12786	20967	24649	11679	31084	13630	18635	8509	13443
ENSG00000132964	8086	6861	8826	7140	3741	7544	9823	4804	7847	4843	6481	7851	7936	6084	5532	8321	7834	7683	10340	12848	15766	9443	10600	9613	11215	16562	14759	12345	14343	16364	13840	6260	2883	14055	4493	11729	10595	13573	13021	6283	13815	18005	10341	8723	13298	12926	12188	13130	15408	12539	11286	5026	9458	6315	3688	9324	4906	15916	4627	9395	8889	6313	2002	5945	11276	4781	8641	2703	3606	4537	5934	6076	6820	6423	9602	9092	10484	14800	6986	8194	15592	10688	3911	2492	7709	5997	4116	6654	19973	3727	6524	5512	2295	9731	5928	8676	10449	7688	8200	11114	7753	5857	6844	11694	11133	6246	8084	9417	5007	8216	6861	6741	5127	11595
ENSG00000132965	99	183	324	205	1809	104	177	96	83	220	83	66	90	246	190	186	294	162	283	68	225	123	87	155	289	104	448	107	118	103	144	106	361	78	53	1597	326	303	128	110	289	202	78	520	433	175	84	210	136	28	50	214	59	165	241	130	99	243	116	80	179	300	309	150	43	46	96	152	211	587	143	116	229	284	131	190	116	318	254	328	177	145	469	36	163	135	483	194	339	182	49	145	393	118	289	505	351	193	350	91	217	278	127	119	244	105	219	270	228	40	158	161	98	59
ENSG00000132967	8005	7276	7309	8681	4819	10565	8042	4568	6100	8460	5854	4431	13792	5840	7253	5686	7658	4357	3096	8742	9399	5962	6277	5408	9620	8519	11680	6819	9230	9093	18782	8519	4421	6366	6963	3721	7641	4864	8640	7372	8166	6911	7629	6691	9401	14327	5695	7293	7122	7063	6930	4226	6031	7336	9072	7718	5860	6257	11579	5002	6412	4290	5905	8895	11661	12130	6418	5618	10019	6729	6034	5036	9249	5350	7240	5995	7621	4960	7741	7374	10619	7780	2041	3117	8370	6442	4997	9932	9929	3337	8951	5537	3111	9972	5017	5748	13241	10532	9336	8607	6641	5924	7234	6439	7680	5976	7310	11434	5748	7395	6756	8544	3425	8734
ENSG00000132970	30574	25459	47338	43127	4427	25731	79775	17548	41465	44467	62896	50565	47573	37030	20482	37352	24870	55463	54065	76164	101825	51395	46188	18904	35930	115975	62608	46612	102869	79663	78700	27444	56502	58195	23392	15722	24917	7354	56818	13672	30102	46342	50199	16831	25094	143504	50629	31592	18883	72231	22591	39972	23499	16446	15284	43200	48352	73667	45759	16438	46025	28431	8891	10900	46007	10159	65027	12170	32283	43394	26118	20465	25487	13165	26420	46871	40757	41222	13269	16788	74831	37548	11367	17213	46724	8947	9634	15736	56154	11973	25055	33380	13695	55040	31897	22618	33270	29452	50436	52410	55394	71116	27051	59252	32812	37680	16334	53228	51567	58226	22129	22174	33102	64722
ENSG00000132972	0	0	0	0	25	0	0	7	0	0	5	0	0	2	2	6	5	0	2	2	0	0	3	1	0	0	2	0	0	4	0	2	0	0	0	2	0	2943	0	2	0	0	7	3	0	0	0	3	0	0	0	0	0	0	3	0	0	0	3	0	0	0	1	4	0	0	0	0	4	2	0	2	12	5	1	1	18	0	0	3	0	0	2	0	3	0	8	0	0	0	0	0	2	4	0	850	5	3	4	0	0	0	9	0	0	0	3	0	1	2	0	4	0	0
ENSG00000132975	4	2	3	4	0	2	2	0	0	0	4	0	2	0	0	2	2	4	4	0	6	0	2	20	4	8	2	4	0	4	15	0	17	2	6	93	0	4	2	2	9	8	4	8	13	0	2	6	0	0	0	2	12	23	24	2	0	2	2	3	2	2	0	18	0	4	0	4	12	1	0	12	0	678	6	0	31	91	115	14	0	1	0	0	0	0	6	22	0	0	0	0	4	0	4	8	3	4	0	2	2	2	2	0	2	0	10	0	0	0	0	2	0	0
ENSG00000133019	6	314	826	74	80	1279	41	4604	197	235	320	3051	1621	2749	1006	67	600	56	288	73	26	94	2352	2931	71	177	1789	4	1172	495	87	69	97	130	145	638	13	821	93	697	586	58	208	117	205	173	145	890	535	300	277	452	1088	258	129	348	126	166	1590	823	3039	314	121	25	80	16	935	442	24	111	39	1601	658	1657	133	884	3923	88	3718	775	1130	145	253	259	98	1431	1961	220	1063	388	21	73	282	1802	85	120	1261	34	56	148	7	2166	1841	258	35	42	179	55	18	30	63	300	41	198
ENSG00000133020	9	261	102	56	14	6	0	16	270	10	11	12	13	32	38	202	113	979	106	351	48	51	8	14	42	0	340	94	231	29	277	14	1	199	0	47246	54	1108	495	4	616	374	13	302	34	289	331	261	152	2	102	2	905	300	4	138	3	72	340	13332	229	1451	11	0	0	16	655	0	0	22	7	6	361	33590	11	295	1558	9899	9	54595	320	233	42	88	24	43302	10	2472	774	90696	21	56	29	549	666	125649	178	6	0	25	19	45	28	88	40	17	8	79	21	94	4	0	34	486
ENSG00000133026	56361	47874	53211	47607	40107	63494	40424	59426	64128	50560	47397	60309	33848	37350	18386	36728	70672	47872	45827	83489	45248	36896	28897	67578	53421	52957	35406	40040	39102	77390	36340	43017	17517	20076	30688	18855	55283	47210	69987	63597	42901	46152	99169	33539	23472	34704	35034	34241	18483	41953	58775	92403	52064	90860	69557	50355	39390	33816	37785	88743	75467	25974	19123	43034	126441	36295	72823	38159	43186	41944	90837	80426	71723	65641	60685	107885	64651	30926	67782	23903	94871	23045	37849	8850	31045	70424	59262	32769	47077	29275	64141	52827	32923	61184	66006	37947	50954	95142	45673	71928	21976	66017	29245	37307	49584	72304	31690	68922	46540	46726	57060	48221	37280	64338
ENSG00000133027	5146	3684	4275	4330	3013	6599	4530	2901	1766	6830	2020	2940	2716	2291	4159	2307	7388	3529	3724	3385	5344	4466	2729	5865	4084	3949	1189	1689	2529	7968	4331	4967	6858	1645	4350	1535	3667	1842	6804	7029	4500	2276	6188	3080	2901	1293	3883	3041	4638	2015	3478	3989	2782	4727	5026	3922	4022	2777	2245	2783	3346	2806	2624	5265	5364	4499	2605	3993	2439	2762	3770	7159	4625	2831	4257	3034	3174	4672	4105	3687	4526	2546	1969	2672	2728	5353	4129	2298	3182	3152	5540	3080	3184	5877	2610	4402	5067	6244	4413	4531	5036	3837	2572	2084	2368	4466	6738	4876	2811	7308	8440	5860	2252	3717
ENSG00000133028	2738	2275	2605	2319	1674	2957	2413	2042	1697	2630	1610	2198	1418	1459	1779	1743	2824	2257	1642	3150	3017	2019	1131	3177	1824	2879	1036	1066	1561	3078	1706	2254	876	847	1456	1247	2001	1863	2559	2995	1911	3525	4961	1729	1242	1196	996	1472	1555	1884	2146	2371	1926	3003	2585	2269	2266	1806	1765	2080	2811	1853	1166	2082	3850	1917	2063	1695	1630	1715	2494	3943	2578	2393	1880	2642	3036	2232	2584	1539	3199	848	1442	1483	1509	2711	2045	1704	2943	1891	1893	1969	1585	3371	1825	2032	2249	3631	2589	2584	1628	2802	1755	1386	1771	2318	2288	2910	1962	2275	2511	1910	1360	1976
ENSG00000133030	16542	13039	16953	16234	14352	22459	15654	20000	18492	21597	12201	14821	12464	12177	8511	8261	22587	12130	13235	21155	15356	13650	14145	22740	14366	16048	8838	8979	12812	27670	14709	10922	17160	6200	9934	7381	12820	13207	15349	23908	13766	10654	19226	12703	7217	8380	15890	8469	8486	9000	15119	21754	12474	22354	22965	16482	10053	14155	14126	22465	19079	9415	8881	21201	25955	7783	15897	7653	12779	11092	18542	28165	23424	17513	16344	31119	15269	10598	18724	10357	23535	4579	10363	4771	9736	21499	19142	10844	13531	13097	10617	15643	14128	20941	16606	25635	14073	23261	12978	18528	8021	21444	7266	10130	10616	19820	13447	18585	13497	13492	22091	18361	10353	21956
ENSG00000133048	132	70	310	1249	2063	59	172	84	40	659	48	274	168	10	169	197	285	101	6035	163	56	136	157	2111	870	390	310	273	772	521	163	782	8352	622	341	524	1658	2572	258	590	1120	2139	547	776	4821	255	481	418	308	1171	18	421	103	32	1342	15	698	553	590	40	245	199	471	183	66	466	34	541	667	1045	713	116	70	104	1501	155	1100	155	636	671	36	1248	1172	954	518	1435	907	68	62	220	340	52	1068	1213	50	1630	44	215	113	252	68	2140	63	93	424	52	86	202	45	987	326	168	281	58
ENSG00000133055	0	0	29	15	21	38	2	54	3	10	2	2	8	0	7	5	0	1	18	0	0	0	2	12	20	18	6	1	175	9	2	27	13	19	4	46263	125	871	6	10	209	35	7	500	43	14	4	12	4	19	67	5	6	647	27	23	64	8	784	37282	86	0	6	0	0	4	206	4	4	6	10	120	57	32254	34	3	20	8373	2	19317	12	8	0	17	23	54565	30	25351	2	23354	0	2	13	4	94	53680	137	2	2	13	0	34	0	2	1	4	3	4	0	50	0	3	4	1
ENSG00000133056	16660	4718	5871	15147	5479	5152	7137	13573	7821	6795	7027	5882	4710	5589	3597	3583	4608	2768	4389	10779	4829	3983	6735	8253	7307	6818	7186	9799	11644	8217	8699	6479	8492	2825	3344	3066	7776	5898	19019	9164	10444	7538	7046	11570	9820	8679	11010	9971	3929	10128	4941	17834	7389	8235	5797	5028	4234	5708	5601	6924	10466	10081	5857	2763	10447	4229	7066	3079	4627	8999	5975	4324	14684	5894	13027	9408	11488	3253	6012	3193	12164	3143	3391	2647	7618	5835	4670	6792	4434	4470	3749	3842	7007	6912	9684	7388	5278	5878	4355	11212	2685	10626	2892	6524	3181	8919	3771	11418	6273	4409	7834	5986	4513	9895
ENSG00000133059	7388	3590	6207	8356	5839	6220	6285	12934	6042	16677	5062	5205	4206	6224	3603	8087	5261	6852	5148	7391	4804	5957	5845	6462	9334	11080	5489	6147	6466	7688	5653	6299	7598	2889	4089	2979	4828	3898	5891	8061	4813	4250	5960	9489	4989	5820	7619	3346	1943	13675	3183	29297	6895	6478	9215	5174	9243	11843	4247	6357	7690	7440	6786	6802	6266	6183	5408	6829	5653	5216	7845	10063	11730	4719	5859	6336	7338	3207	7603	2835	5453	5990	1819	2751	6795	5766	8187	6985	2625	4523	6818	3999	9763	6943	5647	6900	5280	9311	7956	8563	2992	11349	2376	7589	5283	5683	5124	7513	5805	7713	8235	13175	5196	6507
ENSG00000133063	53	8	3	69	7	3	2	4	2	0	2	0	2	2	58	0	1750	2	14	2	6	1	5	19	6	2	4	2	3	2	28	23	4	9	8	4	53	26	1	35	21	0	1	2	0	0	0	5	3	0	0	3	4	12	740	5	3	6	1	16	8	4	0	0	0	0	6	2	2	5	2	2	10	17	0	7	18	10	2	131	6	0	0	0	21	21	3	27	2	18	2	0	2	4	0	13	8	4	72	8	0	9	13	2	4	6	4	1	23	13	15	1	2	0
ENSG00000133065	8974	4244	9827	9797	8464	5743	6336	15033	10308	14226	5621	5316	5558	5363	2990	5620	4774	5333	9913	10482	7077	5038	8012	9115	14436	10987	5827	6295	8546	9007	9446	4838	6865	3951	3382	5602	5541	12452	7341	11949	8586	9853	8354	15755	7718	5500	8894	7089	3063	12863	5434	18868	10507	12128	10641	6550	10425	12173	7301	7776	11261	8972	3979	9789	6130	4579	6515	3446	8341	6888	11016	17133	13484	7517	7741	10939	8765	7896	9839	4038	8116	3656	3655	2013	8008	7789	9424	16932	4824	3547	4038	3011	6588	9157	6627	13394	6213	11842	5948	10381	3774	14977	4706	6300	7244	4741	5409	5972	5253	4415	10824	10215	6854	6299
ENSG00000133067	241	115	418	725	28	1173	1048	624	498	6011	316	110	126	406	54	108	1051	286	312	47	505	235	72	5287	2905	212	304	959	638	3879	1003	6024	1947	132	402	160	742	55	410	683	269	315	2179	1848	242	250	595	297	403	869	30	1318	123	1461	895	121	2714	627	1165	253	490	416	4301	2993	1001	981	143	162	685	136	623	6467	381	181	1595	150	274	837	2372	355	133	554	248	423	1944	2668	1597	1825	51	129	357	619	628	340	356	1577	158	645	351	194	213	793	294	651	120	2138	432	2365	1379	3955	1769	3925	1966	209
ENSG00000133069	3192	1242	2745	2681	1830	2875	2171	7515	1519	5086	1640	1529	1450	1905	1519	2203	1848	1184	1168	2986	2289	1499	1966	2406	3181	2204	1877	2470	2180	2790	1879	1456	3586	1048	1311	1879	1276	1786	2232	2432	1458	2705	3124	2696	1438	2517	2044	1197	914	4951	1343	7131	2670	2349	2666	1911	2339	3220	1635	2446	2226	2561	1923	1855	2391	2657	2055	2973	2388	2640	3095	2919	4118	2013	2463	2012	2955	2794	2559	2271	1943	1396	710	703	2171	2028	2993	4714	1722	1759	1897	1221	1779	2639	1895	3961	2025	3372	1689	2976	1177	3616	962	1740	1746	1695	1359	1938	2039	1791	1593	4079	1139	1405
ENSG00000133083	5821	1180	2761	1435	671	12107	698	793	3040	834	2954	476	1034	1029	1735	734	4122	1227	1198	2577	8941	800	2202	1903	2771	777	4552	8041	5547	636	981	11930	18571	2364	1159	8781	3796	4628	1240	762	3347	1298	3136	1212	3315	2078	3280	2492	2983	250	1416	1683	1858	4334	2794	4143	876	365	2590	2646	1189	1404	7093	2046	94	11609	5119	10694	1398	1703	8705	5800	1894	13040	6146	5931	1474	1605	3663	7710	7059	1828	1504	1894	3996	4550	5890	6354	1254	6324	12565	1900	860	4573	3490	8910	4212	2866	100	2243	1386	3406	4197	942	1982	1194	428	4272	713	792	830	229	1305	484
ENSG00000133101	358	530	476	807	150	342	272	530	1719	351	289	1136	2730	442	538	876	872	254	276	1140	122	319	721	502	863	2718	2528	687	974	1080	6898	2799	352	2325	743	371	6645	377	563	393	2908	405	501	300	2471	1113	1210	3717	1535	926	665	572	230	300	190	925	3951	501	2133	211	2235	266	262	741	107	2490	195	483	889	564	497	430	528	565	2266	605	884	518	329	1058	539	550	214	374	455	170	213	472	54	389	1266	527	235	488	327	1444	3158	693	549	1447	564	781	240	424	836	262	408	310	237	390	1320	348	696	765
ENSG00000133103	5128	3099	4608	2419	2570	5740	5995	3672	4829	5416	4375	5242	4527	3114	2392	3397	4067	3640	2914	5129	9054	3739	3415	5412	6176	5275	8223	2746	7057	5606	7761	4930	6872	3595	3008	5303	6440	4967	7412	3042	5986	9007	6343	4718	7939	10282	6205	5594	4868	5938	4022	7306	3773	7420	4886	3740	6005	4843	4246	4813	6423	4360	3014	4966	6453	3750	4642	4265	2484	5230	5452	5483	4672	3660	7669	6959	7907	3642	4350	4112	4977	4168	3065	1796	4215	4210	5510	6506	4906	2754	5156	2516	4754	4228	4415	6615	6512	6244	6953	5085	6356	6372	5725	4555	4787	4333	4306	6041	4491	3998	4684	5881	3328	4560
ENSG00000133104	16113	8572	17375	11054	13870	11918	14113	16615	10854	18001	9503	10150	10341	9315	7483	10459	13877	13477	10291	15997	24699	13252	10224	10089	17932	17828	22853	9635	18776	14278	12994	12585	25323	7038	10291	19636	20092	22014	17805	11346	14238	17324	13458	15387	18567	19745	21577	18082	9910	19712	15347	20166	11432	17343	11658	13890	17975	20587	10442	17422	15007	12865	8273	15691	9100	11154	9455	10382	9355	10527	14205	15656	15640	17080	16783	17654	16782	6355	14430	15209	16903	10289	6332	3737	16589	13121	17034	21752	21418	10317	14054	7737	9102	14387	11163	22311	24074	18603	17506	17495	11464	20342	14508	12294	12718	9741	12636	12420	8760	18859	16202	19739	13785	10921
ENSG00000133105	8	2	0	0	14	0	0	1	0	0	0	1	1	4	0	2	41	2	0	0	2	0	1	2	31	0	50	0	12	0	2	0	0	2	2	0	4	0	6	3	0	2	0	2	0	4	2	2	0	2	0	4	4	20	6	0	18	2	0	0	10	1	0	2	0	10	25	0	0	13	5	0	9	30	2	156	24	2	1	2	141	0	0	0	0	0	2	5	0	143	1	5	5	2	4	9	6	51	67	1	0	1	13	0	0	2	7	0	0	4	0	8	2	0
ENSG00000133106	365	2808	815	999	543	622	241	163	639	229	550	477	356	363	1076	2400	2504	3754	1380	1193	2546	872	400	698	489	952	1024	1236	848	1800	2431	611	465	2382	8138	1467	1754	1443	864	279	594	520	1068	774	2961	11508	522	356	586	464	229	365	118	793	400	633	445	1883	2932	2892	1242	480	654	237	1771	188	3046	507	875	484	506	870	474	1375	577	861	690	811	505	721	6481	2045	518	873	661	544	2366	776	185	422	195	762	8355	2143	2672	1096	957	667	1694	892	478	1684	584	1005	762	3546	164	2497	2027	4582	459	16523	709	683
ENSG00000133107	1684	480	574	490	460	166	126	300	1143	152	433	907	664	237	196	846	500	783	612	878	665	300	176	313	200	290	853	228	2003	468	266	135	184	267	305	205	364	177	201	400	345	470	407	200	327	542	405	335	228	1133	703	461	385	420	1032	1086	680	230	571	635	565	163	147	882	343	93	797	235	674	424	465	116	1721	807	381	777	578	207	289	164	1236	417	202	174	146	312	166	344	297	129	731	13	161	351	732	133	931	552	354	561	164	554	400	615	211	697	218	848	614	578	439	645	672	982
ENSG00000133110	10984	19857	12136	7683	64960	8173	1645	7948	52116	6850	5172	6458	10862	2718	7415	59560	26115	27859	26247	19259	45763	28774	17039	22529	22136	10636	36039	10853	22881	10015	5394	1320	6853	51463	2230	126840	17419	43251	3104	18044	11313	22334	15290	5948	12073	35285	1129	6197	21703	29221	2981	14122	5297	80202	8758	4033	17098	9978	16923	16116	9592	4895	1597	7420	895	8271	12893	5300	23475	1820	4918	3106	29279	53748	5322	21671	13729	35187	31464	8904	22027	19157	76878	4004	25563	28402	90880	19173	7743	49577	5869	1597	1379	29810	7316	25251	61498	5703	21658	37058	5122	12214	3305	21067	20998	5300	5930	4469	1795	11667	14385	3423	17838	9038
ENSG00000133111	2700	1867	2897	3120	1914	2977	3383	2778	2554	3233	2317	2721	2883	1799	2269	3149	2572	2362	1279	5031	4105	2329	3038	2508	4420	3654	3760	2967	3801	4903	3246	3333	1759	2781	1521	1403	4715	2009	4026	2534	3878	3645	4870	3053	3592	3947	4444	3657	4988	3574	2612	2700	2512	3316	2666	2658	3812	2725	2036	2200	3103	1980	1456	2010	4412	2232	2495	1764	2109	2322	2349	2343	3318	1765	3513	2853	2257	894	2423	2383	4176	2972	1397	1278	2239	2410	1972	3170	4340	1437	3280	2153	1665	3469	2093	2738	5106	3165	3861	3408	3132	3700	2866	3375	3680	2291	2251	3529	2498	2754	2426	2249	1427	2673
ENSG00000133112	536385	271138	689901	466932	375638	640805	776882	311268	171369	623044	363747	278991	348070	446219	421996	204666	659584	338412	529560	268011	1086347	585556	248837	259462	245441	296396	427715	211197	426828	478479	323130	535156	860670	509745	512828	644244	265188	460392	269586	269343	312705	557488	305331	365680	454809	469057	254415	361361	683917	322606	342788	308253	400239	370275	285782	368309	500520	605296	279601	364580	364160	284222	341850	304848	371386	251760	251864	401385	343308	380374	273509	210530	385577	282799	336891	224871	352458	293367	334214	745819	377434	444196	275926	313167	447258	467863	620622	406826	824561	605995	520604	243535	249469	299990	288273	386450	746530	416419	547091	407230	1075273	336723	619764	302741	280350	422689	540870	633496	332816	919842	253780	594886	270945	382331
ENSG00000133114	6459	3686	5325	4141	2840	5133	7175	3558	4655	5100	4763	4476	4759	2556	3897	3969	4923	3934	3192	5620	8769	3458	4656	3612	6411	6481	6391	3435	6380	5924	5960	5079	5430	4214	4099	3787	6613	3530	7515	3323	6607	9393	5620	5163	7551	10966	6010	6794	7602	5019	5515	5109	4628	7048	5019	5099	6196	5511	2840	3648	5603	4594	2707	4260	7643	5279	4570	3834	4170	4603	5865	4486	4884	3075	8540	6750	5304	2070	5264	4022	6521	4108	1686	2667	3931	4571	4744	5717	6454	3279	5586	4027	3551	5655	4184	5573	8162	7046	5294	6016	6150	6391	5522	6191	5373	5038	4714	6020	5073	5349	4504	5291	3390	5561
ENSG00000133115	4	4	3	1	8	12	10	0	8	0	4	0	2	2	6	6	2	0	4	0	6	2	1	0	2	4	0	8	4	2	4	0	49	2	0	28	48	72	0	4	18	0	30	2	33	0	6	19	76	0	527	2	11	33	31	4	2	0	0	31	4	8	15	0	0	0	4	9	0	10	10	3	0	67	0	69	20	0	32	68	38	60	12	0	0	8	41	98	6	5	107	2	23	0	2	68	58	8	0	0	0	0	6	0	5	0	2	0	2	0	0	5	0	3
ENSG00000133116	92	109	180	70	189	306	213	103	135	55	148	66	79	15	235	129	300	63	55	91	122	138	133	91	114	101	161	76	58	232	128	85	252	29	154	140	228	3088	105	163	2122	126	372	111	425	106	174	105	120	182	57	190	121	276	227	294	92	48	150	424	107	174	417	54	109	109	331	98	29	285	70	187	91	769	142	371	65	31	225	58	305	482	126	98	96	80	551	199	151	553	132	23	1674	34	421	326	155	266	336	52	139	368	86	100	179	152	102	112	351	168	416	272	107	298
ENSG00000133119	7093	5817	6601	9966	4180	7923	6402	4374	5443	6318	5857	5691	8179	3432	8428	6004	9912	5337	3736	16033	9695	4014	6285	9159	11351	8715	13172	7500	9935	8135	11586	9878	4635	6946	7188	6095	14917	8341	10322	9266	16209	15229	12281	9458	18535	14537	7224	11341	15617	9214	7693	6464	5575	7416	6477	7248	5002	9387	5809	5526	8002	4418	3212	4731	18274	8917	6662	5841	6165	5945	5841	4172	6398	6555	11108	7785	11613	5702	6175	9778	9186	10445	4360	3756	7243	7269	4561	11065	12196	4112	8678	8025	3669	8650	6180	11079	14628	8867	8843	9761	6348	8149	8788	10215	10809	8320	7326	12321	6568	5998	5299	9048	3227	8263
ENSG00000133121	1250	804	2027	654	1508	1821	629	1607	2227	808	1737	1667	927	1121	818	926	3108	956	758	1369	1475	1114	733	887	1381	828	2708	892	2039	1954	1265	526	3816	855	670	2121	3419	5137	2122	1265	1703	2038	2440	1376	1435	2707	1057	1448	801	1315	2675	2863	769	3369	2206	2874	1293	870	1861	5194	2769	1787	1376	1603	959	983	2203	493	873	2892	1300	1391	1420	5127	1296	6761	2718	2453	2173	2317	2678	1003	1212	410	1263	2460	3582	3248	978	2742	940	1143	1513	3785	3614	4462	3189	2690	1504	1184	1227	4281	2373	1456	967	2020	851	1335	994	1204	1883	2157	944	1350
ENSG00000133124	85	6	4	38	0	0	0	12	0	135	7	8	11	0	10	2	53	0	2	151	2	5	0	2	171	8	4	11	8	63	108	312	8	2	0	4	9	2	31	25	105	18	4	67	79	5	25	19	0	5	4	5129	26	151	137	5	314	2	2	4	17	0	0	23	22	169	4	2	317	100	298	8	4	38	658	30	128	8	7	0	5	0	6	51	6	12	0	74	0	0	0	1215	17	4	3	4	11	33	17	6	10	357	1	2	15	0	0	0	0	4	0	131	0	0
ENSG00000133131	1536	1612	2873	1412	3289	3840	1824	1666	2283	3241	1638	1985	1216	1379	1126	1396	2796	1303	1429	2028	2009	1383	1900	4320	4658	2605	2785	4401	1920	6782	6195	2461	3220	1776	2336	4805	3294	7064	7442	3408	3959	3012	2394	6582	3108	2071	3756	3346	1824	1655	1754	4446	1829	6072	4730	1276	1474	2192	1597	4799	1843	2561	2275	3729	1161	2525	1928	2343	2443	2350	4757	4462	2055	4185	3307	3823	1652	3010	4360	2991	2814	1568	1694	752	2173	4590	9266	6925	317	2920	2222	1079	3030	2381	2323	6455	3511	4706	2595	2923	1562	4080	2179	1111	4741	2288	2162	3156	1332	2931	5013	2690	2367	1649
ENSG00000133134	8338	3214	5896	12088	2583	6520	11178	2698	4444	7031	6882	4891	6076	2568	4500	4628	5825	5434	2648	4667	6197	6663	4834	10397	5674	5855	4078	3785	4399	14545	5855	8102	5960	6967	4344	2461	4539	998	8464	7283	14491	6496	5112	9405	11720	6823	5110	11911	7756	2778	3479	4481	3208	4382	3885	5255	3874	6023	2409	1989	5554	7287	5825	9138	5785	12524	2903	4922	4066	9363	4283	3913	3869	2882	4812	2836	2826	4231	4106	4849	4371	6555	1390	2597	6932	2738	3326	4253	3583	1928	5086	5378	5023	7417	2646	3148	3895	6296	5586	12745	9527	4848	2449	4175	2082	2790	4951	6380	4550	6205	6682	3176	2649	4707
ENSG00000133135	60	2	150	486	5	18	24	125	3064	418	168	196	42	49	228	933	54	216	71	1028	6	176	510	59	44	296	2	92	0	1500	63	41	538	92	0	17	8	329	90	70	2756	55	21	80	436	59	155	263	124	207	0	436	113	6	104	0	29	105	53	6	20	104	93	449	139	39	108	83	786	38	24	163	73	5	100	19	20	26	4	38	2	57	669	461	723	4	26	91	366	2	6	12	301	0	2	32	260	39	26	138	18	762	24	123	177	570	30	120	159	960	212	604	10	677
ENSG00000133136	12	6	19	17	5	30	9	2	10	15	4	13	3	6	8	5	14	10	12	8	11	16	15	33	32	7	12	6	7	2	12	4	4	6	14	9	9	5	16	11	12	15	13	6	14	8	14	7	23	9	15	7	15	8	25	10	15	25	5	12	7	5	5	5	16	7	6	9	4	7	5	2	3	7	23	20	13	15	16	9	8	15	6	4	7	26	7	7	11	13	12	12	15	13	13	10	31	20	9	13	11	12	7	14	17	16	11	24	20	23	19	8	12	20
ENSG00000133138	134	18	353	125	157	12	40	451	204	405	154	59	49	274	121	75	473	133	369	272	196	155	316	267	410	384	77	513	164	176	185	73	688	214	24	838	44	2012	613	417	586	708	73	492	594	150	624	401	68	285	37	998	250	448	371	52	348	180	417	695	137	373	272	103	50	200	84	34	67	819	104	444	184	305	375	491	881	268	76	72	112	178	653	86	324	382	372	767	109	161	72	79	559	136	234	701	112	313	325	253	77	652	121	50	112	59	187	110	32	163	555	391	330	114
ENSG00000133142	14006	9016	17728	14760	13818	21136	20497	10029	6877	14732	8180	7584	7710	9732	7631	10571	17804	12617	8280	9776	17376	17199	7147	17224	9899	8341	7769	10375	10909	26448	12510	12287	13163	11904	14604	9553	6314	12206	13073	15690	14810	6824	11132	13584	11171	11246	6782	9008	11958	6140	10507	8481	10417	13227	12407	11379	8609	8605	7482	9653	9819	9153	11511	12302	15107	11725	9147	9513	7967	12007	10333	9947	12618	9738	5965	10075	11605	10046	11770	6261	11136	16566	3631	4112	14395	11513	19156	14243	7534	10714	14923	7910	9664	16927	6934	6221	12214	15239	19643	16313	11659	12316	8249	6808	10568	10232	9830	15901	10237	15059	14367	7791	8126	10896
ENSG00000133149	0	0	0	0	0	0	0	0	0	0	0	0	0	2	0	0	0	0	0	0	0	0	0	0	0	2	0	0	0	0	0	0	0	0	0	0	0	0	0	0	0	0	0	0	0	0	0	0	0	0	0	0	0	0	3	0	0	0	0	0	0	0	0	0	0	0	0	0	0	0	0	0	0	0	0	0	0	0	0	0	0	0	0	0	0	0	0	0	0	0	0	0	0	0	0	0	0	0	0	2	0	0	0	0	0	0	0	0	0	0	0	0	0	0
ENSG00000133169	20142	4183	15932	29984	6312	14200	27533	4946	5478	15212	21231	2011	11578	4428	2836	3217	14915	14935	2896	6529	12890	14551	6622	19895	26590	12431	8701	6854	1570	15553	17804	28615	20880	8283	6059	3058	5006	306	16326	15116	28942	11655	9706	25509	23698	9306	20592	13529	5752	4197	7021	16887	5234	9961	16182	10413	4416	8083	1836	2692	5726	16032	16735	24462	6173	41631	1829	15075	12966	21697	12736	6479	4048	5592	9618	5275	10367	5488	11602	6237	1452	14603	4133	7075	13633	5812	4017	8205	11250	2341	16290	15226	16663	12077	3636	3115	11452	17890	16489	32011	21647	7761	3959	7144	13703	2498	2599	4803	4745	7295	6984	5259	957	1438
ENSG00000133193	5794	3353	4337	4796	3316	5540	4448	4574	3638	5185	2915	3992	2753	3379	2634	3732	4815	3653	2756	5074	4389	4145	4231	6905	7396	6040	3663	2549	5852	5891	4182	4496	4668	2932	3033	3920	3218	5259	5512	7553	4825	5226	4466	7305	4818	4371	5030	2100	2287	3181	4500	5082	3995	6086	5631	4719	4571	3808	3399	4871	4884	3453	3295	5085	4669	3831	4005	3863	3207	3355	3957	6841	5587	4402	4248	4768	5886	4556	5711	3181	5710	3788	2136	1781	4339	5553	4536	9743	3968	3660	5326	3079	4040	4646	3517	6450	5396	7017	5609	4777	3441	5280	2984	3123	3429	4266	4835	6014	3876	6024	4563	4168	2151	4698
ENSG00000133195	1172	424	780	334	1605	1937	515	803	461	604	248	571	327	373	498	433	1215	420	380	618	723	607	526	806	1816	955	844	170	1043	785	1142	623	2703	324	957	1685	493	4358	827	1274	2725	1616	773	1598	1725	650	726	280	529	418	666	588	758	1773	1241	477	521	397	661	863	493	1162	2568	1152	663	1482	533	973	289	715	605	1461	816	1634	808	787	943	523	1291	754	667	1451	580	140	965	988	1632	3402	478	1065	1808	347	1688	905	565	1618	1222	1146	1125	617	403	856	647	356	466	432	560	1145	331	395	1190	887	282	656
ENSG00000133216	6426	4755	9934	7673	6792	7175	5760	9321	4473	13071	6659	7896	3588	4364	3317	2058	4968	6655	8103	8607	6605	7385	6400	7994	18134	10618	4838	6800	9116	12225	6752	3170	4865	5587	7465	8190	6334	7178	8814	13440	8045	6690	14517	8897	3946	9406	6496	3947	3492	8458	3827	10758	5741	8641	13256	3280	4771	4714	6282	6949	6771	2445	1647	12070	9807	5588	5471	2304	4533	1653	8368	9308	9682	9659	7690	7054	2506	4381	12213	2408	6626	6000	4568	1741	3347	7089	9641	4659	1077	3381	4111	2993	1970	3804	5084	13114	8035	8085	4673	8133	4572	11028	3169	6363	9382	14127	6276	8823	8660	8496	13794	10822	5070	7523
ENSG00000133226	44878	31745	42123	36983	21415	44695	47477	28094	35759	37154	27863	37396	29981	25832	19093	16116	37224	29184	29297	48896	41640	28594	24872	39457	54783	42238	37696	33353	49023	40966	51916	33517	27916	29702	28258	23605	44951	32087	60452	46099	52979	45649	46295	33782	43024	45027	45460	31704	36900	23237	38331	44089	37065	51476	41376	35514	31894	25577	27296	27954	46875	13710	21187	30354	67000	22945	31816	17054	43954	19374	44275	31113	35962	27323	36190	45783	30882	38591	36471	17433	51012	34294	19171	11506	27026	32078	25400	24386	27736	22325	52665	32553	27357	24458	31817	43718	42490	57005	36306	51153	24741	46777	26983	38987	35954	36490	30014	37905	21054	29182	46805	32953	23935	43398
ENSG00000133243	22019	18824	32518	14807	22499	18410	26271	14804	14390	24473	13943	13309	14885	18815	8736	14810	30446	19858	19747	18403	31042	24659	9990	21482	18953	21937	17592	15317	31467	24552	25729	19965	18414	23710	19273	20156	14928	30825	25923	14791	22212	21201	8390	10066	20267	19911	19156	15125	7821	8093	17656	14022	16372	25201	24284	19604	11713	24214	15690	21740	17899	16903	14360	30386	16749	18465	16235	21177	12438	14565	19261	26263	21660	14753	13640	24514	13524	17967	24249	21576	29004	21566	8413	5196	22340	23567	29642	22413	13179	19155	28662	13421	17245	26593	18273	14253	51652	29168	20377	22141	18203	20345	11899	16691	13923	13936	19438	21200	18375	19224	17522	21641	9186	19949
ENSG00000133246	103	119	171	54	120	166	435	4	19	65	74	91	73	47	98	89	255	166	119	59	99	55	51	110	90	163	126	119	201	96	184	56	297	122	275	150	146	76	74	130	131	65	107	75	184	160	67	94	16	9	51	55	17	67	106	107	94	22	65	67	99	197	249	77	111	111	100	124	101	187	57	281	47	196	21	120	149	57	101	78	71	89	133	19	101	79	134	133	63	182	84	37	337	110	178	112	172	139	254	80	95	85	55	134	79	68	48	199	71	108	91	93	50	71
ENSG00000133247	3019	2740	4338	3764	1796	4142	4224	1521	2219	2887	1615	3172	3533	2571	1949	2559	5119	2272	2752	4267	3633	3694	2227	3130	4695	3917	1924	3302	4144	3193	1779	3345	1061	2741	5471	1574	1453	1238	3373	3551	3144	1696	1832	2678	1419	3573	3737	1676	1330	2350	1781	1554	2738	2172	2072	2348	2088	3030	1931	2045	3794	2419	2053	2297	3988	4138	3075	2230	2070	1559	1716	3348	2578	2711	2661	2959	2520	2327	2378	2559	3666	2640	1059	1323	2987	3108	1788	2062	2149	1891	2603	3203	1735	4401	2318	1920	3811	3328	2963	4589	2457	3226	1566	3306	2626	2494	3452	3797	2605	2523	3085	2905	1239	3822
ENSG00000133250	5063	4390	7289	6322	4266	7142	5717	3804	2763	6785	2984	3459	4510	4222	3301	4557	8078	4644	4279	3901	5304	5357	2741	2187	2075	5102	3203	3999	5157	5509	7290	6245	3456	6320	5654	3021	4505	3388	4962	3641	5614	3522	2827	2392	6681	4603	4117	2918	2811	2955	4194	4753	2913	3858	4559	5350	3306	5025	2983	3090	3839	4450	3630	4579	4569	5551	3545	4208	3052	3584	3836	5980	4922	3948	3198	3672	2688	4059	6236	3561	5176	5727	1804	2566	4642	5056	5956	4827	3774	3694	5511	3457	3647	6107	3675	2392	11489	6539	5659	6953	6595	4999	2172	5639	3395	3954	5374	6170	4489	5269	4983	4547	1948	5356
ENSG00000133256	1495	1070	1685	1377	475	1920	2161	1413	1042	1815	960	609	901	599	315	772	928	1853	871	599	2485	1773	702	1836	2020	891	971	1502	1225	1558	2759	1469	3878	2209	927	1068	878	200	773	642	9694	1275	1697	2377	8855	2311	580	2198	919	914	664	1523	488	1064	865	635	808	936	895	1192	1497	959	2558	664	912	1027	1530	1939	1026	1289	2192	1777	1269	778	912	1600	1638	934	652	453	1437	1645	393	305	1313	898	1375	1093	250	678	1070	644	6585	2933	1265	2670	2041	2150	1583	1679	1236	3886	1205	618	1337	971	1261	1364	1457	1699	2586	1147	783	1501
ENSG00000133265	8939	7365	9825	9533	7518	13650	9010	6692	3630	9911	4249	4827	5253	5488	7854	7234	11296	7884	6151	9961	11043	8278	6041	4606	11712	8918	6403	6263	7509	7262	4425	8503	5790	7704	9238	5555	2440	3114	6600	9246	6846	10342	4175	8860	4974	7689	5243	3111	6796	4509	6630	6203	5786	7021	7989	8197	4356	7894	4399	5145	5555	6965	4221	8180	7931	14341	5178	5448	3407	6622	5229	6899	8256	4799	5081	5812	10088	6144	7591	6689	7444	7884	3148	4497	6287	7461	8003	9035	8775	6554	13259	5911	4345	11117	4878	5207	12801	9565	7809	9473	7518	7275	4660	8473	4947	5427	9278	10340	5930	11332	6836	6725	3325	7010
ENSG00000133275	15938	10369	10826	11064	6676	7039	13900	9952	10727	11435	6914	10043	8067	8816	4134	9349	10386	8844	7935	16186	13048	9349	7718	9617	13903	15966	10312	10296	17972	16346	16856	8731	8200	10712	3791	7931	11955	14111	19143	9185	13987	13320	6545	4868	10757	12786	14870	10142	6482	8164	10447	11657	7343	14946	12145	8991	7783	12077	8160	11151	12669	8435	5955	12713	13980	8905	9759	7234	8322	6689	10709	12070	13279	5016	9305	14212	8263	11175	11548	7786	20021	7864	5254	2262	13948	11822	10345	10892	10535	4420	7560	9226	8625	14600	9787	7711	19741	14714	10251	13388	8402	13083	6949	12547	9321	8229	9125	9783	9371	5643	13245	10357	5210	12757
ENSG00000133302	3160	4432	4910	4824	2175	3299	3457	2168	3066	3080	3508	3477	2036	2603	2027	3898	2756	4154	1950	5793	5502	2433	3316	4046	5056	3080	9747	4255	6338	4202	1976	4124	1507	3357	3259	3209	3321	1674	4917	4939	2711	7702	6141	5672	4074	3294	5943	4020	3316	3472	4146	4551	4325	4085	3514	3434	2979	3468	2741	3583	5081	3552	1289	3417	5510	5986	4110	2254	2132	5274	3161	2418	3056	2547	3661	4482	6889	2225	4632	3214	6537	3867	1324	1653	2528	3495	1849	4141	5035	2105	3707	2490	1589	3057	3931	3892	6236	3862	3435	4681	1891	5913	3918	2873	3118	2577	2765	3404	3325	4524	2781	3729	1921	3951
ENSG00000133313	15457	8203	8749	7427	4395	10465	10663	3540	7197	14243	5865	9497	5876	5464	5957	5229	15368	5194	5910	11417	9241	10529	7592	7779	12661	20102	5465	8117	8936	9308	8972	8927	24400	5690	9708	6672	24897	10295	17080	16581	13794	9494	6713	17336	23084	9149	11651	5679	3982	7531	6118	12115	9666	9548	7311	6119	6195	8465	6649	10117	16078	3919	15455	5109	13353	6084	9314	12957	4775	8953	7599	9177	6742	13225	3581	13652	8717	4934	6075	4820	9619	7979	4872	4043	11778	8788	7612	9010	7906	6884	7418	7785	20429	12425	7249	10603	9358	11073	12580	12304	11348	9734	7517	10741	9308	10507	8607	16931	12619	8046	11855	13911	3353	10435
ENSG00000133315	2920	1231	1419	72	4162	4694	862	672	430	847	392	390	420	754	468	316	2638	155	254	1172	4354	515	234	70	550	72	754	415	584	360	246	1150	647	404	2685	3379	191	1642	3480	1129	1571	3645	610	493	1039	866	1450	532	3076	83	1861	32	820	2722	1479	2116	32	59	287	2118	616	912	348	3170	484	261	747	1578	162	379	1074	1578	1522	1477	304	1107	517	2859	3046	2894	618	687	723	515	1558	2887	2103	1723	3419	4234	2329	573	401	1460	902	928	3232	1864	602	695	744	944	1746	392	442	257	743	533	350	93	130	157	66	60
ENSG00000133316	6203	4577	4524	5878	5224	7764	4190	3707	2506	4784	4663	4541	4285	3500	6600	2541	7256	3325	3353	6694	6052	4197	2848	2498	2521	5001	3380	3145	4087	3151	2233	8048	2738	3476	6386	2998	3021	3660	5426	6984	4778	6570	5194	5101	6007	2843	3665	3056	8802	1408	3915	2073	4125	7713	4372	7147	3163	2974	2060	2804	5103	2071	3111	4468	4870	3380	2663	3711	2888	3736	3947	4476	4211	3275	3341	3882	7504	5905	4904	2850	4033	5100	1755	6221	3623	4065	3754	4849	6605	4370	8934	13637	2673	5059	2459	2878	9226	5147	4149	7489	3411	4052	4391	2800	1905	2704	14005	9193	2989	8650	1763	3300	1393	2914
ENSG00000133317	2	4	2	0	13	0	2	0	4	2	0	0	0	6	4	2	21	4	3	1	2	2	4	8	4	0	2	0	2	2	0	0	6	4	2	12	2	10	2	4	4	2	2	4	8	0	0	2	4	0	2	4	1	4	3	0	1	0	2	2	0	17	5	8	0	0	12	0	0	6	2	13	1	22	3	12	7	2	6	2	8	4	30	6	0	21	4	4	0	49	0	6	8	2	12	63	6	0	0	0	0	8	24	0	0	0	2	3	0	0	2	3	0	0
ENSG00000133318	54945	24140	38785	40984	21498	48325	40094	29869	30467	38184	32511	27032	30410	17196	25961	16198	35086	30960	26993	38601	41423	40100	21684	41364	42563	16547	34760	35569	42625	37323	25920	37651	42304	37512	35789	26956	23350	27139	58512	51826	49008	50060	43859	38059	50709	42095	22955	37861	41620	10596	30456	20605	29533	41269	21356	28795	27792	28211	21824	27631	38190	14637	28057	28427	30209	20524	27913	23916	22134	18589	27606	43428	33844	39343	34137	37346	41034	33719	27861	17770	38520	36595	15461	13945	41405	23811	16859	36646	27681	21283	29756	25214	33932	36097	24797	18445	41216	39012	42761	23106	32512	41746	21463	23392	21609	29145	36640	49602	30356	35208	17797	29676	20734	41271
ENSG00000133321	372	691	1193	224	1108	935	914	70	193	212	369	209	271	176	958	294	1725	326	454	192	620	1336	416	247	404	27	461	625	366	274	229	55	1023	472	1435	1630	1324	2193	48	596	898	139	229	567	1293	139	97	119	708	64	191	136	200	631	442	295	147	151	522	174	341	249	2177	185	117	88	271	217	147	725	71	403	289	456	107	324	431	328	448	669	765	535	529	250	554	393	1270	341	332	1438	157	125	2401	660	1020	438	310	174	2582	88	554	500	261	112	84	131	246	792	198	481	291	669	197	172
ENSG00000133328	6	10	6	10	2	0	22	4	7	2	6	22	9	5	1	1	8	1	9	8	0	4	2	4	6	8	0	5	3	2	6	12	20	3	18	4	11	4	4	4	38	6	10	24	18	2	13	13	0	3	0	5	0	5	4	6	23	8	9	0	11	19	4	1	2	0	2	6	3	11	0	16	0	6	4	1	12	3	13	6	4	15	4	5	11	2	0	0	3	5	7	0	13	1	2	12	17	7	26	0	0	3	5	0	0	3	4	1	2	8	5	4	6	2
ENSG00000133392	2053	276	699	1299	4464	526	468	2645	1032	675	241	561	1916	888	1992	187	16809	156	231	1637	415	1095	863	3026	3927	378	636	226	541	729	205	897	272	528	147	509	879	360	594	946	4855	310	2580	2238	1375	378	1086	263	106	2038	335	468	729	1538	31021	2910	84	1702	458	294	1016	276	1934	418	523	741	3283	1267	284	881	775	2503	1964	2018	510	994	1568	2246	955	1563	1210	665	814	83	1651	1908	1048	682	413	589	595	409	3013	203	227	374	162	2586	900	2010	446	5862	169	574	356	234	16	71	241	303	7548	389	189	607
ENSG00000133393	8811	4335	6244	7467	3428	6506	7041	5488	5658	8006	5537	5635	4424	3554	4538	2769	6039	5581	4222	7174	8534	5268	5749	6189	11852	5932	6975	6689	8176	7888	5685	7056	4573	8146	4195	5887	6771	2670	6705	10271	7450	9951	27247	9648	9542	5894	7854	8656	8226	6490	5557	7056	5026	7029	6005	5343	6868	5005	4775	4538	8174	4877	4846	4857	8852	5730	4956	5814	5619	6603	7232	5322	5592	4761	5825	5527	7274	4544	8180	2936	7972	6640	2627	2324	6369	5066	2842	7557	8116	3772	6271	4886	6065	6870	4247	4787	6126	8814	8541	7092	5081	7974	4291	7461	5430	6076	6961	8259	6713	8107	6594	6230	5436	7508
ENSG00000133398	2730	3075	3296	3267	2036	3930	2834	1480	1036	2565	1602	1898	1642	2007	2723	3761	4519	2058	1594	3118	2703	2504	1806	2334	3313	3206	3102	2641	2315	3375	5949	3344	2822	3024	2725	4592	1977	2647	3682	4192	3999	4053	901	4548	4432	1887	2804	991	4497	1663	2263	1996	2057	2531	2008	2870	1731	1954	1405	2105	2139	2733	1693	2300	2534	2997	1878	2285	1753	2190	1586	2050	2213	2788	1682	2005	3167	2973	2866	2175	2678	3523	1230	1616	2514	2270	2491	2511	2344	2709	3748	1350	1658	3112	1721	7155	3967	2856	4562	2714	2231	2902	1996	2375	2772	1694	2947	3174	2057	5287	2214	1980	1530	2028
ENSG00000133401	1768	2743	3772	1747	1348	2696	6031	1024	2542	9845	4912	2709	1039	2617	1306	1879	5032	16536	4890	6881	3332	9499	3880	2890	3338	7284	3271	15223	6031	7022	2791	1494	5552	2469	1761	2019	2260	3513	2137	4796	1129	3959	5459	6090	1894	4601	2776	1683	998	1777	3173	4174	1623	4820	2228	2847	3192	2722	2434	12786	2392	2431	6341	240	3647	1052	4368	1939	1799	3254	2946	3951	2107	6312	2206	6837	2997	2036	4244	1416	3178	3153	3024	1117	2729	3579	4028	6809	863	4229	1116	2289	16213	7736	6205	5040	1607	3405	8655	2396	2924	4306	1269	4751	1431	3898	2109	6225	1689	8323	7774	6109	2286	10590
ENSG00000133422	12382	7367	7682	6468	4947	8699	6791	11462	10246	7508	6230	9182	5470	8156	4782	5480	6361	4609	6395	10340	10066	6201	6908	7072	9377	9332	7972	7493	11536	11579	7037	7973	4155	5074	4511	4578	14113	7008	11415	8852	7159	10446	12396	7823	6883	6353	11932	10229	5016	7814	9894	10353	8711	10611	13721	7990	5755	8212	8577	8590	10671	5677	4023	9783	10886	6064	9446	4154	6490	12255	9805	8414	11673	6617	6690	12823	15950	7056	11239	4937	14245	2966	4185	2452	7833	8788	7543	10731	11810	4048	6398	7634	6878	7384	7478	11186	12241	12622	4598	12409	3816	10956	6243	7102	5624	6028	5377	7475	7292	4326	7202	7014	6789	10012
ENSG00000133424	8401	7820	8136	6383	4390	9047	3883	4081	4396	6152	6009	5715	3319	2641	1563	1369	5116	3215	3105	5804	7581	4528	5464	4959	4716	3603	4710	2503	12765	7270	3347	10950	2485	2990	5014	4364	6430	7333	11060	5083	8730	3406	5959	4395	4463	6062	8879	7392	4152	2496	7298	8356	4241	12693	11992	7686	2795	8088	5788	14504	6789	4506	1970	5850	8028	4281	7139	2623	2719	6806	5117	14104	6641	8054	6267	11537	3237	4907	6951	2635	9806	1720	2893	864	5424	7533	6661	12443	4242	3176	2519	6693	5330	5312	8203	4125	5328	6515	2162	5988	3091	6774	2497	1980	3106	9473	5500	8728	6714	2408	6995	4648	5480	7171
ENSG00000133433	19	59	7	5	0	46	129	33	0	0	75	40	0	5	2	42	10	3	60	4	17	55	3	25	47	45	68	0	128	12	2	170	22	2	111	13	4	28	39	7	70	6	51	47	3	58	0	107	35	37	16	14	19	62	123	36	17	39	1	4	82	10	19	86	21	60	42	45	31	27	7	82	4	0	8	23	25	51	21	12	163	2	54	1	57	103	12	4	44	38	0	6	49	32	82	14	88	62	173	0	10	7	5	4	2	3	52	51	48	5	112	2	34	51
ENSG00000133454	1	0	8	0	57	0	0	117	0	0	29	0	0	9	1	0	6	5	26	5	0	0	1	0	10	4	34	0	12	2	0	5	15	0	12	1745	24	1658	0	0	10	2	389	14	19	2	0	0	40	10	10	2	44	400	158	0	0	2	35	1044	15	2	2	29	4	14	17	0	2	4	2	3	62	3239	7	2	17	309	2	1565	2	1	0	1	6	2688	17	1328	0	2550	6	0	9	8	34	10239	15	4	0	31	0	0	14	16	0	0	5	2	14	3	0	3	0	0
ENSG00000133460	2048	1092	2134	1713	1543	2126	5436	1348	1183	1764	1607	1208	867	1429	934	1084	2230	646	807	1979	2055	2384	763	1175	1026	961	1739	1168	1333	2864	538	1197	1725	1757	845	683	804	561	1714	932	2115	1169	2367	1239	1296	1240	1530	2273	1255	636	1285	2308	1110	1486	1420	1224	978	2046	847	1153	1612	1370	1681	1021	1782	2116	1273	2067	1763	1483	2206	1859	1260	987	1663	1825	2050	1044	1907	937	1851	749	551	440	1275	1064	1141	1950	1047	911	2031	809	1375	1029	1538	784	2220	3240	3288	1205	1402	1904	1874	1185	846	1014	1477	859	1459	1160	1741	2038	798	1270
ENSG00000133466	6471	4120	8487	3079	8941	4964	6895	2840	5285	6246	1840	3297	2469	4867	1759	3410	5593	2487	3882	3794	5867	7719	3061	3754	3098	5060	5092	2263	5482	6901	2745	4653	3407	1762	2668	5393	5168	3856	2952	3290	2430	1601	7080	2437	3414	2600	3365	2799	2029	2516	3980	4493	2071	8261	7206	3488	3348	6390	4918	4703	5850	4870	5875	7882	2546	3423	4852	6081	4069	7257	5837	7951	4020	4898	2928	4566	5378	2967	8518	3279	6571	1834	5930	1218	6447	7449	15180	7695	2407	3653	4281	2430	4138	7146	4703	3066	8056	8127	3605	3814	4860	6477	4215	4242	1752	2580	3039	3886	3751	1943	5578	5374	2094	3577
ENSG00000133475	30	2	3	0	16	16	1	26	26	27	3	4	8	34	12	4	16	1	14	7	0	6	11	17	6	0	0	0	2	60	0	0	7	1	0	0	35	2	12	3	9	0	13	0	4	0	6	23	0	0	13	13	16	3	3	18	30	12	10	5	3	17	16	4	0	27	7	4	10	1	28	18	18	6	0	0	20	86	104	1	14	13	0	0	18	0	1	0	9	4	15	0	0	124	2	1	67	0	4	2	0	11	2	9	1	2	14	30	7	0	15	11	0	2
ENSG00000133477	76	2	14	39	14	33	26	8	15	22	8	14	12	17	3	2	10	6	26	31	12	20	13	35	44	53	13	3	7	30	12	10	0	8	40	5	46	0	38	9	16	4	42	4	18	47	38	39	135	25	8	36	58	13	11	14	5	70	26	4	15	8	2	10	20	421	4	1	17	65	46	7	2	4	36	13	39	18	24	0	9	8	10	2	8	18	29	7	10	1	14	17	0	89	28	10	16	32	2	19	8	39	5	0	2	84	31	46	17	21	50	22	47	94
ENSG00000133488	119	32	140	58	12	93	594	9	100	11	111	145	103	36	0	76	61	139	88	38	132	231	55	197	50	354	36	16	70	123	67	26	15	92	161	10	44	24	248	18	42	16	152	11	6	245	152	166	23	56	48	54	27	50	46	44	156	84	67	33	246	72	31	34	99	36	198	13	86	186	58	93	19	28	35	73	22	42	19	24	99	85	17	13	29	30	30	21	32	84	31	23	14	17	66	38	70	36	31	220	50	107	36	167	146	52	92	145	161	21	96	28	26	253
ENSG00000133519	39740	3599	4793	3034	824	2208	14583	2405	1063	3860	7073	1537	3014	624	919	423	3999	504	521	6102	6612	5393	1986	1470	4292	1792	1818	3256	3927	1997	434	1248	11661	2000	2467	462	4001	13	5519	3403	2614	1538	3705	1896	1266	636	7342	3888	690	393	3888	1503	1003	5953	6358	5756	1745	1424	1453	376	2182	1246	6509	5242	5290	11637	2466	19968	4604	4067	9917	1755	1746	1870	10523	7164	1543	3716	11079	5260	4161	967	371	937	1686	1988	2019	3885	257	332	32738	10757	8680	786	1068	4401	2923	15565	18347	3970	3346	4020	983	1200	1602	9332	12279	4250	5367	1516	6284	4288	3927	2141
ENSG00000133561	493	467	945	339	249	1018	447	383	747	300	1114	426	361	119	755	652	1594	276	117	645	388	755	454	330	610	327	517	164	301	1064	468	250	374	104	427	415	675	893	351	541	373	309	907	340	409	416	408	523	449	474	203	498	393	715	913	1556	435	401	573	852	709	658	699	448	288	145	903	220	233	874	358	850	371	630	331	774	335	409	796	336	1170	294	453	739	623	262	1733	280	397	2535	477	172	1392	266	1026	328	614	1111	1674	335	769	1374	486	535	409	199	575	826	505	1559	509	1138	288	633
ENSG00000133574	789	1631	2432	991	1115	2690	719	718	1317	594	1348	700	821	356	1428	1397	3645	793	576	1316	785	1330	1182	962	1306	512	1077	386	736	1387	716	449	876	473	2253	2033	2083	3383	520	1191	904	545	1229	818	1064	590	722	819	833	566	635	487	832	1328	1689	3119	1102	989	1104	1277	1451	1365	1711	1420	569	413	1293	564	300	1508	637	1685	617	1637	491	1213	992	766	1914	915	2178	1045	706	874	1372	765	3143	867	741	3785	1108	299	3137	925	1752	827	1548	1772	4065	751	1224	2378	823	909	592	505	1163	2138	767	2907	1023	3010	545	1275
ENSG00000133597	6461	2156	4328	5164	2256	3074	4334	2854	3808	3800	3178	3587	2070	5405	1257	3876	4601	3182	3108	4432	4220	3487	3164	2562	7495	4718	5413	4481	4347	5481	6558	5230	1985	2457	1269	4133	6739	4468	2843	4749	6505	4875	5244	4718	6358	3229	5265	3150	4489	2206	1939	3048	1815	3557	3136	2159	3922	2229	2401	3286	6116	3645	2010	2711	1542	3194	2560	2787	4656	2517	3465	4313	4372	2342	2514	4217	1162	3490	4884	3098	6005	2997	1550	1430	3595	2965	6099	4252	1256	1465	2155	3408	3201	5100	2140	2857	8777	4723	3610	4230	2627	5200	4524	5734	3858	1189	2669	2132	2714	3489	4628	2870	1220	4591
ENSG00000133606	24897	9130	14379	18932	9310	15969	15727	10169	17755	13116	8012	10311	6430	15808	4459	13557	12208	14097	13581	11603	12675	15875	9497	9068	22852	17555	16353	12479	13148	14255	14588	9181	9549	14773	5863	13656	15694	11122	9104	16519	19201	16224	17044	15466	13404	10181	12395	10346	11632	6583	12273	13448	8963	17451	13288	11308	18341	10680	8887	12768	18838	11561	9189	15252	5381	10668	10423	11424	12354	12779	13262	15309	11166	14256	7192	13596	16812	13267	23317	9276	25430	12809	3661	3776	11360	10436	17486	13471	9563	10744	12867	6122	12611	10865	9260	8864	29287	17735	17396	12315	8744	13572	13246	19634	15479	5061	13319	8647	9638	16017	13348	9379	3940	17150
ENSG00000133612	19328	6225	10764	9230	8889	11258	9021	5799	8427	7728	6609	7364	5798	14077	5684	8057	10350	6389	6157	11364	12100	8822	7768	5561	9710	11435	10634	7867	10002	8932	9357	5149	3587	9447	3780	8940	11582	10237	6784	9479	12175	9305	7260	5788	7683	8262	9629	5877	9239	5675	6827	8291	8240	8090	8170	9546	7784	5780	5141	8347	13615	7637	3836	9170	3827	9092	7605	4828	5724	5548	4612	8680	9174	9371	4334	8847	7477	10257	11441	7901	8636	9244	3025	1901	8343	8499	13651	7850	20072	8052	6022	4349	4415	9209	7899	6430	22295	9115	7705	9191	6549	8707	8167	15244	9126	2556	6426	4422	5616	5109	6593	6181	1203	6552
ENSG00000133619	5092	2162	2648	4197	2103	2569	4287	2713	2871	3362	2153	3303	2248	4908	1096	2624	3409	2054	2048	4217	2832	3080	2642	2947	3083	4367	4203	2950	4616	4756	3250	2612	881	2140	772	1123	4222	3234	3322	3842	3107	2694	2872	3422	1809	3555	4180	1930	2475	2800	2054	4147	1902	3330	3710	2926	2960	2522	2034	2357	5199	2686	1274	2729	2645	2245	2598	1553	4225	2176	3009	3538	4978	1919	2132	2981	2511	2710	4025	1763	3725	1881	1002	918	2737	2846	3009	2842	2482	1146	1961	2486	1766	3929	2402	1732	5724	3607	2584	4051	2310	4152	2698	5824	2155	1787	2645	2104	3080	1903	4517	2815	764	3405
ENSG00000133624	3123	1519	2170	1816	2230	2784	4752	1595	2086	2023	1645	1758	1347	4305	1353	2022	3188	1744	1122	2538	2193	2085	1531	1800	1649	2139	3133	2970	2542	2441	2019	1554	1134	2102	1222	883	2387	1164	1708	1852	2166	1803	2008	1894	1600	1926	2698	1623	1951	1028	1664	2282	1647	2601	2484	1934	2054	1284	1247	1497	2369	1910	1519	1256	1533	1930	2019	1620	4211	1872	2100	2293	2204	1346	1506	2654	1571	2405	3764	983	2785	1788	325	1005	1639	2158	3234	1951	2922	1966	2916	940	1767	2498	2659	1580	5649	3067	2416	2279	1590	3090	4187	3317	2038	1291	1403	836	1975	3418	2189	1811	570	1720
ENSG00000133627	3830	1560	2324	2918	2523	3353	2357	1847	2563	2227	1870	1744	1303	2607	1693	2020	2526	2288	1325	3046	2740	2009	1912	1259	5649	2845	4232	1755	2537	2563	2455	2126	8891	1426	738	1304	2869	2547	1626	2232	4018	3372	2255	2010	1922	1588	2993	1167	3123	1396	1864	2150	2387	2717	2353	1985	2728	1665	1104	1607	3964	2230	4428	2231	953	3359	1524	1300	1415	1628	1929	2443	2143	1459	1726	1782	3014	1611	3212	1423	2453	2351	979	915	2074	1957	2057	2547	5172	1575	3009	1452	1436	3007	1229	1268	6278	2803	1810	2544	1797	2479	3213	3681	1715	557	1739	861	1763	2091	1605	1179	471	1620
ENSG00000133636	129	702	201	115	370	837	344	131	404	0	119	965	502	1033	52	12	139	462	244	146	4	18	517	98	30	617	617	59	942	370	43	534	1184	214	533	473	438	63	152	63	271	45	51	124	334	26	0	320	1129	216	692	72	541	548	9	295	2505	39	467	519	849	1503	9	0	47	45	646	390	491	59	15	2023	9	407	252	437	234	605	3402	542	516	224	112	88	537	446	1003	1118	332	741	125	28	0	628	372	60	1125	110	34	27	4	151	514	251	2	81	512	4	0	1434	235	19	64	209
ENSG00000133639	17568	14730	32520	33735	23419	22351	18261	11377	12798	18258	10778	15603	17564	10219	12979	9942	25593	13407	20936	13519	21227	18432	11731	10717	21897	21929	18077	12176	18403	18825	13651	22986	23090	13744	18195	41960	15865	17048	17376	16937	19731	8619	12430	15041	11442	8698	17688	7896	10913	13711	15939	17768	20056	24668	16889	17965	24079	21148	16235	12158	22761	21238	19686	26608	16899	12912	16897	26995	15842	12432	18068	20324	13860	21484	12803	16595	20156	21611	45239	20890	21229	14436	7288	8257	12737	19246	25990	22253	12449	21344	23161	9942	16352	9852	17840	16145	31862	23890	23386	21935	18531	16058	17165	12826	10479	10265	14363	20070	11640	20298	13214	16336	10622	22240
ENSG00000133640	224	1002	1608	2398	641	1659	1705	787	1440	1102	90	2015	1094	1116	854	1976	1004	1688	568	1400	804	406	2613	714	1911	2928	1749	760	1867	867	1050	1738	1826	1491	792	989	1465	14	1803	635	2098	1481	833	1508	859	1442	554	951	999	2567	1860	5674	3584	1573	1169	1686	4445	1665	1461	800	2046	3362	2223	821	1271	6801	978	2164	2632	2256	1311	2463	584	1048	1687	1420	2587	964	1769	596	1274	1729	519	493	319	842	710	1338	742	744	1793	768	1574	1449	1101	1026	1866	1483	940	1952	444	2116	1923	977	1117	528	590	551	1201	2605	1231	1545	801	522
ENSG00000133641	2162	2272	3638	3336	917	3825	3101	1598	2101	3224	2096	3997	2058	1742	2459	2585	2329	2021	1659	2767	3135	2376	2932	2948	4270	4154	3470	2133	3326	3398	3854	4975	2675	3480	2257	3936	3696	3415	4286	3351	4276	5785	3035	4612	5453	2423	3714	3480	3983	4103	2074	5487	3916	3612	3430	2281	4493	3241	3062	2084	5156	2376	1845	2561	2657	2968	1821	2900	2950	2722	3729	3211	1929	2637	3353	2152	4736	2123	3175	3107	4054	2838	1817	1697	3020	2146	1887	4316	4666	2619	5138	1359	2699	2991	2220	4643	4751	5828	3480	2891	2654	4004	4134	1925	2645	1322	2530	2142	1940	4604	1752	4141	2396	2418
ENSG00000133657	50875	14627	14372	42740	8768	27413	33550	12620	37089	27528	23793	27457	25731	10529	14853	14248	21233	10670	11947	27606	22269	21437	23829	36336	51732	36160	28605	24810	25415	38033	35876	14919	14816	31532	27322	11987	27110	9552	46025	29151	38495	39971	37943	35897	44790	17264	39781	38917	22655	19233	13574	37114	17142	21072	18897	14844	23161	24907	13891	12564	42399	17351	25979	10521	34713	15611	20636	27306	14563	26748	25898	22384	14167	17630	30029	26662	20005	13979	16540	9104	30103	20667	12925	5828	25558	12651	7435	22055	12646	11009	20896	17464	37544	24265	17371	31807	13880	29582	41828	28929	20253	29895	11751	28992	16716	15464	25167	29552	21744	19321	34576	22740	16365	45295
ENSG00000133661	158	25	127	56	78	141	311	89	44	133	27	32	44	68	38	12	95	16	55	47	116	70	39	95	50	83	49	23	49	143	162	209	83	23	129	25	172	8	30	60	153	18	25	134	54	47	65	84	24	31	20	154	31	62	94	39	26	47	90	24	65	25	158	50	19	58	49	128	95	93	48	83	69	46	47	51	0	42	80	23	92	70	4	47	111	40	478	83	3	40	51	65	209	138	63	95	189	92	66	83	23	71	43	110	36	80	56	72	45	111	258	94	26	19
ENSG00000133665	296	338	440	499	284	701	494	199	496	586	226	219	222	311	450	292	453	287	168	448	341	330	499	314	1004	569	651	249	285	333	282	773	442	196	741	198	1344	138	751	398	537	362	608	420	290	364	1022	583	339	545	305	647	926	198	418	292	313	519	174	71	491	721	366	326	631	894	206	438	168	457	251	273	214	249	443	181	736	157	372	224	325	649	55	232	248	177	95	439	405	152	775	235	272	470	219	336	512	568	345	325	354	599	362	339	342	225	265	372	332	659	145	365	177	257
ENSG00000133678	9906	3751	7689	7976	4804	7919	8339	6858	7361	11033	4722	4911	4153	5736	3431	3427	8003	5894	4982	7753	8279	7057	6213	5451	8618	8916	8738	4768	7435	8181	7756	8100	6500	5224	4315	5558	11258	4681	12522	6251	12439	8446	13203	8543	7058	8053	8615	8687	6132	7142	7052	11536	6254	8374	7748	5494	6033	6455	3456	5580	7604	5225	5110	5119	5640	7830	5837	6100	5571	8103	6465	4969	8128	7049	5572	7366	4611	4724	7763	2967	10483	5392	2164	2227	6964	5522	7312	7702	5636	2594	4911	4829	6008	6542	5426	5772	11345	9203	8143	6851	6831	7692	5574	8826	7587	4905	6207	8145	7568	8247	7379	6777	4781	5467
ENSG00000133687	2194	7666	2521	1557	2829	5544	794	2942	3906	2523	2830	1915	1403	2159	950	1164	2593	495	829	1111	1623	864	2786	8926	37752	1208	7548	942	15682	3053	2601	2530	20217	2071	1057	14302	5838	17305	2838	3002	5627	5058	1768	21609	11203	2554	10121	4308	2848	3192	10485	14589	1132	38709	7317	8470	3879	3481	7197	9223	2435	2570	4176	7457	1163	6224	2486	4895	5345	2853	14821	17018	6397	9982	2643	32021	6070	11010	10968	12755	7791	1956	768	418	5890	9604	17693	21694	688	3584	5414	479	9188	828	9534	11864	14721	14965	883	1684	552	3635	5939	1083	1159	1676	391	747	1811	1614	22509	3573	3946	1200
ENSG00000133703	11000	10473	14969	12003	6387	11205	7494	7396	16049	8950	7391	17444	10736	4746	7854	8592	8489	5442	5239	16663	10490	7328	10592	13397	9936	15578	19417	14380	14066	11937	18081	16793	9991	9562	6958	5249	25980	9947	28132	12646	17678	20475	17752	15554	18132	14208	18147	15791	11198	13487	9237	14726	14898	15795	9519	7832	10427	8714	10024	8496	19051	8397	4715	10546	18712	9105	10800	10766	11207	8790	11656	11704	9247	12535	13706	13157	25546	8323	15691	7956	16498	10137	7777	3272	12738	8310	6942	15658	12480	5890	7104	8788	8261	9396	10291	17082	21022	14722	9475	16922	5110	13718	9808	9571	12206	12214	7667	14183	10452	6445	9902	9856	7853	14281
ENSG00000133704	12224	11019	15151	12436	9453	9956	8646	6825	17553	11401	10288	17324	11960	6126	8453	10770	10664	8278	7386	18220	13176	11336	12178	17224	13284	16125	26624	11583	19380	13651	17873	17609	9432	7508	8198	8092	23262	9107	28100	11836	14580	18826	13268	12964	9897	16318	18904	15153	12265	14500	11690	23505	17071	16501	10646	11108	12448	18332	12908	13642	20493	13450	5843	8084	15940	9240	9851	9358	8880	10130	10539	15399	10324	14030	14791	18121	24471	7213	13311	11006	16739	8601	7301	5303	9685	12601	7960	12067	15757	7472	7382	8886	9623	10459	13343	15649	21032	12714	11078	19698	8314	14106	10602	13060	12563	9555	7664	12575	9901	9242	14394	13944	8005	12301
ENSG00000133706	29317	21421	26485	15092	20828	18944	25313	20030	17884	27889	20098	19389	11292	15134	13298	17607	20413	20413	20266	29719	32711	18998	17585	13220	26978	15955	29598	23996	25592	25420	13027	23393	18686	13922	10561	19597	19777	12859	27999	27672	28170	40777	21797	24950	15909	15901	30071	14241	23146	17689	20090	26758	20882	32074	25420	18611	18978	15463	13189	19463	25371	18309	13344	25583	26639	18167	16630	10426	11260	27380	23870	20597	23042	9760	18027	26568	28126	14477	22853	14415	28570	13647	8631	9391	19271	20152	14530	28022	25919	12612	17440	18442	16907	21300	17386	23595	25155	27985	18223	21405	11719	28084	18717	17786	16067	20921	17953	23161	18982	24645	24001	16118	16355	21343
ENSG00000133710	580	1306	1573	1105	3065	1125	6242	849	922	146	1055	1081	1371	4696	491	3370	1263	1731	861	1033	1121	1103	1822	444	449	100	1643	1055	2034	1899	92	1194	1655	1181	1407	519	431	477	260	1254	876	98	1433	1156	1095	140	642	486	768	909	1014	193	1740	1492	1138	1418	2330	771	1124	469	1447	1510	3355	35	615	41	749	1880	1238	2633	477	1838	924	772	722	1676	2177	1239	2123	597	803	1363	121	610	1228	1199	2591	3214	625	1513	1090	500	2353	2663	1688	649	1751	1386	2451	127	1260	1541	2101	851	397	509	450	778	594	1863	477	442	558	702
ENSG00000133731	2966	2700	3660	4196	2120	3526	5458	2652	4120	4508	2398	2889	3666	1943	3129	3233	2889	2738	2195	4246	4167	3709	3457	5130	5416	5001	6322	1535	3752	4427	4081	6091	2897	1893	1697	6336	5441	2427	5331	2611	4188	4694	3181	2194	3639	3360	3786	4044	2111	4624	2465	5359	2812	3861	4038	3036	3983	6451	2313	2237	3387	2946	2213	4731	3633	3807	2448	2762	2796	3363	3229	4437	2776	2066	4290	3269	4542	3250	5232	3040	5425	3950	1653	2236	2940	2526	2977	3714	2401	2404	7077	2277	2912	2186	2732	5919	4902	4764	5112	4038	3264	4426	2505	4728	3369	2400	3627	3257	4228	5522	4337	3771	1798	2370
ENSG00000133739	4454	3949	3387	3781	1879	5092	5274	3651	5643	5146	3377	3514	3090	2724	3700	2543	4363	4403	1901	6035	5115	2878	6834	3320	9536	5265	8969	3042	2831	5595	3482	7608	3610	16599	6304	4997	4873	2740	9376	5290	6417	7622	6129	4019	4841	3927	6811	8157	3597	5405	3077	6878	5533	6006	6110	2414	2447	7244	3171	2595	6412	3427	3218	6354	7934	5622	3824	3564	2981	5390	5433	6636	3306	4213	6512	5557	5155	2834	6911	1375	6042	4246	983	1886	4273	3510	1957	7662	3353	2721	7172	3954	3929	3609	2682	7894	5620	7668	5099	4667	2849	7176	3218	5785	7405	3735	2949	4159	3462	3062	4039	4716	2794	4623
ENSG00000133740	7451	8253	5683	5686	3993	5978	4695	3205	4790	5002	3518	6455	6979	2008	9012	5603	4452	4428	6148	14643	7671	5707	11382	9779	8404	5618	10911	4894	6380	5630	8426	7083	2294	2301	4634	9501	14102	3999	15312	8947	10278	12115	7949	3917	9938	8854	7901	10233	9499	7158	5194	4745	8492	4744	4561	4092	3245	10151	4212	5023	6979	3384	1821	4867	10422	3709	6008	2649	3364	4730	3817	3973	6715	7775	8706	4462	8305	3823	5386	5121	9291	4295	3321	3521	4705	4158	1799	6659	9380	2086	5909	5374	2476	6059	3605	8130	5658	5239	4982	6167	2813	5825	3898	6067	6512	7939	11754	14019	5050	4675	6015	4354	2400	9748
ENSG00000133742	4	0	0	0	95	0	4	0	0	0	0	14	1	0	0	4	17	0	8	2	0	0	0	0	0	0	2	0	0	0	0	0	0	9	0	3	10	0	2	1	0	10	0	1	0	0	0	8	9	2	0	1	66	0	4	0	4	0	0	0	3	0	0	0	4	0	9	2	2	2	0	0	0	0	6	0	0	0	0	0	10	0	31	0	2	0	0	0	0	27	4	0	0	0	0	6	0	0	0	8	0	3	0	1	0	0	0	4	52	0	0	2	0	8
ENSG00000133773	5919	6001	8886	10350	3702	6655	5886	3341	3233	4764	2764	5279	6053	3202	7729	4976	4912	3900	3943	5838	8025	4770	4310	3149	7423	5594	7763	5032	4457	5136	7113	8608	4314	5303	5649	8812	5211	4609	9922	5361	9009	6395	5163	5992	6032	4169	4341	5123	7824	5530	4490	6180	10213	4996	4507	4967	6771	6494	4376	3591	6703	5299	3053	4314	7755	4556	3142	6336	7069	4504	3542	4638	4068	3035	4537	3157	9353	6465	6420	4854	4976	6877	2401	3885	5084	3520	4141	6461	9400	3734	5507	3366	2813	5525	3787	6988	9887	5089	5633	7889	3979	5355	6400	2877	5256	3846	5688	5630	3850	6594	3236	6451	3143	4023
ENSG00000133789	3651	1242	4622	1839	1691	3495	5331	4253	3701	4459	3283	4035	2502	1029	2079	1531	4730	1501	2521	3923	4665	4105	2843	4076	8018	5099	700	5193	1392	5816	5187	3631	4773	2051	2088	3481	2805	5294	4087	7304	5209	7021	6205	7422	5317	3620	5084	4099	2884	452	2937	3434	2267	9211	4335	3663	2027	1605	2151	5373	4700	1822	3828	3384	6074	1449	3577	3242	3697	3231	5289	9220	2912	2606	3548	6302	5986	4091	3643	1222	1101	3808	2592	1111	4834	4082	4558	5827	1598	3198	4373	3374	6855	3041	2885	6835	3595	7650	6368	1371	2599	7210	735	2600	601	4238	3615	4535	4453	4262	4647	2122	2280	3703
ENSG00000133794	606	313	824	344	330	697	570	545	433	976	611	690	595	457	357	223	570	261	364	614	691	590	538	634	1062	386	343	670	785	1030	561	482	786	1376	395	447	343	759	1137	1086	737	952	1490	768	993	771	711	985	603	528	642	597	153	844	773	495	411	494	537	619	837	276	764	811	422	517	428	492	567	438	815	1582	767	782	451	940	655	621	685	305	719	419	386	216	1064	691	617	898	202	629	731	304	744	976	499	457	373	957	702	465	779	780	347	291	457	274	377	530	404	692	780	589	571	452
ENSG00000133800	206	389	9855	160	2469	2962	99	124	317	128	310	879	663	47	392	152	3958	650	2740	594	2601	1160	398	1220	1970	210	1370	319	1177	292	179	68	921	476	814	2742	1102	550	899	1096	299	2211	1471	508	732	561	175	862	813	221	509	376	422	834	244	3521	2689	150	3209	3095	1470	1847	144	419	393	334	847	367	218	6511	234	809	143	647	1283	691	566	492	1440	374	1411	1052	1222	157	436	313	4291	224	444	903	243	185	940	949	3727	678	591	1254	2002	946	1807	8329	1206	149	449	412	3813	1153	406	2782	964	6251	1281	426
ENSG00000133805	2445	829	1153	1608	860	1631	3344	1197	1396	1937	2511	1647	750	2404	603	410	1491	1020	1782	656	1806	2929	1125	1095	993	3728	2698	1499	1484	4014	1624	728	1161	1423	1250	733	1316	1254	2592	1209	544	1149	775	1290	1077	2369	1078	1589	454	1217	932	1156	1346	1402	809	1335	909	3114	1294	3022	1207	777	643	712	1002	314	1209	586	1040	679	832	2332	1591	683	767	1304	971	2649	909	393	668	991	703	170	1124	2458	499	1561	786	835	648	653	1042	2903	1745	1026	930	738	2218	1642	1308	1307	536	2129	1044	565	932	1427	991	1673	3024	881	822	2831
ENSG00000133808	38	21	9	29	21	46	30	25	16	31	44	37	8	46	2	3	0	13	4	16	8	8	40	21	72	16	68	94	22	164	106	28	67	18	6	40	33	7	66	40	61	77	92	91	39	66	134	37	19	57	4	86	25	29	35	5	12	80	25	21	100	15	40	9	14	9	11	22	24	51	159	80	16	27	31	13	62	17	33	14	38	26	30	1	39	11	13	24	18	16	14	3	110	46	18	86	7	91	17	19	16	57	35	34	14	19	12	11	17	15	60	29	4	41
ENSG00000133812	8535	3036	5280	4380	3092	8259	9286	6443	8030	9285	7821	6837	3487	4805	2212	2289	7443	2580	4801	6592	7591	5706	4896	8547	7363	8767	6867	8387	10331	9736	9958	6119	7917	5315	3959	5835	6178	6539	11793	10250	11295	10978	9579	8961	8905	10233	9116	5846	4658	6026	6766	8861	4522	14106	9211	5885	3229	4300	4612	11237	10039	3013	13540	7053	8467	2236	6601	5512	6947	4130	9542	18043	7948	10311	7202	10903	6475	4756	8922	2467	11070	5750	3195	1337	6817	7179	5325	9504	3884	4820	6246	5916	15849	6880	7089	7159	6379	10800	9524	6472	4394	10892	4296	6230	7965	7277	5026	6704	6487	10350	9143	5576	4710	10153
ENSG00000133816	2184	563	2864	2400	2568	1192	1040	1336	3932	3094	1657	859	2077	1823	889	732	7413	1003	654	3533	1546	2843	3144	2153	5130	869	2667	853	1112	4036	2771	7303	7379	475	443	3320	1301	2279	731	2185	3634	1264	1059	3880	6549	879	1350	644	988	1160	214	1399	648	3351	2940	1222	561	1423	1667	1238	1947	1133	7423	4316	432	764	1285	3758	2437	2348	2515	7411	2699	991	1215	2566	1551	1492	1900	1208	1574	1682	13253	433	4151	1355	4812	1605	1310	3168	903	1064	14573	1489	1447	6723	2197	2389	1694	504	2008	4351	808	1903	1643	797	1219	1744	437	1769	6541	1385	306	2023
ENSG00000133818	6159	3259	5777	4019	3097	7859	6599	3230	2727	5232	3376	3579	2961	1865	3381	1222	5262	1777	3206	4737	7753	3989	3225	3051	4333	4474	2893	5971	4629	5542	5074	7199	7468	3069	5730	5004	3700	4097	8581	4625	6660	6548	6423	7532	6210	4639	5742	3991	7255	1717	5536	2362	4393	7358	3588	4956	1578	3113	2459	3866	4325	1729	6291	3219	6051	2364	4854	6085	3526	1238	4354	12144	4384	4241	3367	4873	3916	5304	5879	2634	5840	5707	2869	2569	5251	4717	3806	7399	3530	4511	7101	3733	5578	5641	3525	5373	5372	6820	5716	6730	4825	4447	3438	2293	7195	4664	6048	7632	4417	5780	3342	3791	2346	4954
ENSG00000133835	10230	12050	12900	6917	10516	15371	13806	9670	8940	13302	7508	11109	7387	6889	7363	8614	6851	8384	7178	11413	12152	11510	6711	10772	16606	7289	13669	9819	14930	15825	8307	11742	11423	11905	9279	11357	8821	5912	18076	13509	12200	16491	12148	18588	14520	12623	17101	7409	15737	8457	9300	13274	9880	16562	16114	8617	7732	9092	10308	11671	10539	9326	8035	15106	13087	7396	9436	5981	4926	10860	9905	12306	12021	5377	8908	12231	12174	9010	11406	6845	15255	10823	4737	4186	9044	12180	7894	15449	10061	9748	10866	6867	10753	10781	7865	10388	10724	14361	15465	12240	9909	11780	6777	7098	8755	11400	8183	12564	7771	15820	11553	9242	8619	9286
ENSG00000133858	5439	4619	6985	4347	4628	5542	9291	4289	8935	6466	5919	9156	5676	3850	3672	6549	6029	5817	4684	9392	5209	5693	6952	11029	8951	9656	7930	7764	10366	9252	6274	5791	6727	5616	4286	3668	8855	6355	14947	6714	9582	16778	12044	7506	6686	9489	12428	7721	8381	7825	5734	13102	8431	10774	7979	5183	6579	6870	5381	6546	9429	5878	4491	5703	10086	5278	7314	5975	8493	5301	9209	9800	5875	4602	8871	11998	9969	4399	7540	4294	9432	5117	2600	2030	6138	5201	4830	7501	4033	3755	5698	3530	6945	7814	9591	11418	9150	9160	6994	7722	4045	12830	7068	5652	7431	7846	4206	6345	7058	7702	6178	7984	6808	9024
ENSG00000133863	10104	6591	4415	4350	911	2057	1812	1474	8377	494	4939	4605	5117	3869	3203	1567	2259	3142	5581	11548	7464	3206	3286	11620	4352	1431	10994	7547	11980	1794	951	1784	402	3731	3838	1825	5205	83	16667	2367	6182	4801	13492	3214	2685	6402	4878	9140	4417	6352	2113	1271	4657	1400	1344	4456	635	1621	3734	3658	9973	2091	316	511	8284	2234	13341	1552	720	5656	2958	1059	2495	1688	4526	6134	10385	2415	1934	1680	7600	1659	1569	1788	4464	1950	216	1360	4340	1373	2625	2786	376	2296	14074	1126	3211	3480	1899	3905	973	7623	2397	4669	2044	5257	2195	7358	4430	1276	689	895	1779	5048
ENSG00000133872	31076	25693	38816	24244	16779	27743	33896	18517	24321	25489	19494	18481	25376	19847	15052	16601	25602	28615	20831	25530	32330	32761	18960	29045	46237	28115	28094	24869	29599	26817	23407	47151	53882	15184	17013	67920	31230	39924	31691	33835	36164	24467	28199	39790	24088	21427	34603	30735	20494	22096	21760	26866	16425	29830	30166	22852	16247	23415	16996	21848	24592	21786	26162	47538	21986	17506	20648	28311	21758	20961	27861	48754	20820	33002	27721	27378	23332	29190	34733	26907	30045	19985	13704	9413	30374	23997	25024	23821	19509	20503	35130	18653	28089	10989	20581	29010	37417	39290	34605	25264	22954	29076	15528	29149	30385	23096	28309	38837	24893	30947	31965	29375	18401	26277
ENSG00000133874	2951	3471	2777	3225	2473	3451	1542	1946	3623	1735	1400	1592	2456	3264	1367	1768	2748	1851	2488	3019	4651	1665	2520	2843	5646	2491	2454	1934	4725	2527	2211	2637	1338	985	1581	4364	3086	3065	4922	3207	3083	1228	2243	2174	2279	1970	3601	2360	2075	2667	3512	1938	2637	3763	4161	3193	1794	2250	1899	2879	2191	2021	1849	6828	3682	3212	2649	1839	1986	2000	2700	3188	2849	2194	2703	3475	3302	2716	4922	2843	3925	1348	1031	807	1967	2525	2242	2995	2379	1729	4266	1847	1890	1476	2153	2765	4834	3991	1841	3548	1461	2059	1950	2952	2637	1767	2821	2409	1854	2047	2626	2794	1352	3391
ENSG00000133878	2050	1674	1049	827	1062	2328	109	667	484	32	233	218	603	1498	304	135	152	1525	968	380	3647	614	246	1114	3072	423	1703	71	408	303	775	218	562	433	2549	2747	682	870	1138	658	831	1039	740	880	699	854	365	1308	580	282	909	209	2055	938	827	1066	347	903	336	1872	318	241	362	864	77	2606	1013	872	469	992	1258	1292	2613	2141	428	960	1747	2048	2745	3057	877	701	135	27	808	1442	1321	1143	1283	3072	2304	77	416	286	1094	5802	1963	1600	98	964	134	345	696	116	876	254	238	482	86	136	290	130	118	258
ENSG00000133884	23318	15659	19467	21241	10278	20762	16501	16820	13187	20857	13523	17364	13137	13103	8315	8850	20406	17104	13532	20193	22397	20703	12093	13524	15239	9087	17498	26741	25766	20090	11284	18039	12139	24572	11740	15959	17573	18909	29893	23791	23482	21740	19698	22730	24717	18096	18836	20035	23054	8849	19921	10932	16446	19935	18906	18986	14290	21524	13292	16061	16950	7760	10596	24283	18722	9689	17543	10813	10196	9814	17497	16768	20743	13335	13233	18671	23202	16761	21797	12394	21913	14879	7237	6281	16290	17175	9817	19693	15329	9859	13779	14257	12221	21993	12555	12182	24128	23611	16954	14173	16744	17536	10408	16126	8507	14254	18516	21035	17536	17594	9409	16336	11526	20903
ENSG00000133895	16836	9268	12519	10545	10733	17057	13067	9820	8960	13274	9268	10368	7228	9220	7038	5399	15275	9882	8733	15873	13989	12238	9927	11090	9543	6777	6861	10539	14295	13457	7231	12094	8277	12989	9585	7341	9278	11121	23185	17961	17402	17471	16003	14160	14524	13620	12568	9829	13394	4111	12633	4712	11818	14697	13568	12646	9470	7230	8231	9393	12752	5012	6994	13054	14110	6172	10776	8449	6545	3679	11016	13455	13170	8914	9429	14048	10272	8197	11568	5590	12565	10419	5116	5091	9910	13782	8124	15024	9960	9966	12631	10570	7544	17331	7772	7296	16242	17437	13051	8065	9976	11398	6373	8097	5698	9596	10044	14649	12672	11752	6572	10241	6471	14278
ENSG00000133935	9861	8069	11705	12432	6478	21291	13600	7460	6103	12679	6193	8408	7656	5689	11600	4225	16437	10497	7456	4393	10719	12579	5843	5242	9207	6297	11010	3137	10892	10703	5908	11427	10781	6052	11710	4031	9207	14042	8016	16626	6680	8324	11148	13248	12919	5501	3420	7522	8203	5917	10678	7767	7542	10551	8685	10181	8561	9201	5470	6676	8038	4193	6195	8300	9416	8043	7931	9338	5909	7880	9816	10332	9872	5811	6891	8305	5998	10273	12152	4772	11199	7260	5247	5486	15189	10019	6154	13891	9832	8575	17388	6389	6377	5926	6061	4202	12816	14286	19097	13917	14603	4826	5643	6643	6527	7369	10798	13127	9111	14561	9978	9165	6301	8215
ENSG00000133937	34	18	29	48	88	18	2	35	47	0	4	15	12	310	6	16	13	6	14	10	0	7	18	13	41	2	161	3	16	26	6	9	30	4	4	342	147	26	21	20	18	16	8	185	9	34	17	50	25	9	3	5	28	11	8	0	48	44	44	8	6	10	12	16	2	6	0	219	12	36	4	389	4	118	54	4	111	349	73	101	13	30	18	38	13	40	543	35	39	18	6	4	38	36	4	392	197	23	18	193	0	41	37	14	12	52	19	16	7	4	33	55	4	39
ENSG00000133943	7637	3877	6735	4569	3557	7052	10360	4103	3412	9539	4240	4846	2921	3451	2959	1584	6478	6152	5175	4263	9039	7836	2038	1929	4802	2778	3936	3213	3975	5706	3818	5653	5012	2143	9305	1167	3071	7443	3224	7917	4033	3571	8331	8069	7027	2559	4325	3203	4159	2808	3782	5549	4353	7064	5855	3979	3403	4702	2929	3876	6257	2122	5869	5275	6535	1638	4622	4463	4051	3003	6281	7444	5076	4307	2776	4851	2217	3631	5841	1607	3948	2218	2165	2238	5927	4209	3554	5618	3654	5023	6480	4987	10596	6444	3279	2798	5178	10150	11155	6740	5833	4304	3185	3029	3114	5564	5351	8992	6043	8744	6814	7381	3284	5003
ENSG00000133958	279	103	680	189	641	275	945	213	557	432	8963	222	228	269	54	68	135	224	228	73	677	252	153	250	303	367	669	235	376	396	572	382	698	99	105	503	302	280	229	365	850	136	341	605	729	172	450	511	297	304	359	336	243	1362	510	272	81	208	207	418	580	202	367	527	189	965	296	426	374	751	538	547	371	1087	275	412	243	164	339	114	277	125	165	62	786	283	217	275	284	150	199	125	544	211	384	152	459	1077	323	329	304	229	580	492	409	154	299	225	433	204	438	244	97	207
ENSG00000133961	9135	5671	11093	7283	6693	12264	15379	7062	7408	9850	6996	6847	5585	5656	4116	4195	10258	7267	6228	4806	10301	8139	5748	3624	6959	7109	8542	4237	13620	11468	5792	8497	9921	4567	6163	3477	9554	9448	7237	9746	6857	5143	10807	11157	5286	4769	4869	12075	3503	6175	9982	10433	6739	13213	10380	9430	9236	7669	8110	8622	10208	4335	7367	10026	9705	4693	9300	7551	7008	8296	11319	12073	7703	6914	7831	13500	6143	8861	10212	4199	14245	4474	4183	3628	8926	8243	7306	11919	5103	7966	9276	5345	10780	5266	8710	6036	12103	14681	12473	9592	7107	6440	6466	5776	6050	6714	8060	8420	9017	12400	8972	8756	6723	10832
ENSG00000133962	165	14	38	36	38	127	94	1	76	23	9	49	35	39	23	7	53	22	3	2	150	9	25	12	65	26	5	17	7	46	98	58	222	63	19	26	458	168	32	79	115	39	59	44	130	9	39	12	39	27	16	44	92	49	12	12	38	4	26	39	40	3	175	8	57	12	7	97	19	19	18	39	18	34	27	44	31	95	91	10	40	25	7	35	8	61	60	41	2	31	3	8	187	96	24	81	69	55	16	14	13	6	58	7	4	1	33	0	3	104	11	49	58	32
ENSG00000133980	0	2	1	0	10	0	4	0	0	0	0	0	0	31	0	61	0	3	0	1	4	2	6	2	6	3	3	0	2	2	8	3	14	0	0	0	0	9	0	6	6	0	9	0	2	2	0	11	0	0	2	2	0	10	6	0	0	2	2	0	6	2	0	3	0	0	5	5	0	4	0	19	4	8	0	0	11	1	0	0	2	2	0	0	2	8	2	0	0	2	48	6	0	1	0	20	9	3	4	4	6	0	2	8	1	0	6	1	4	2	6	4	0	6
ENSG00000133983	6487	5325	8705	6509	6688	9819	8187	4995	3571	6259	3596	3607	3939	3793	4285	3413	8947	6378	5994	3467	8237	6472	4690	3182	5038	3977	5624	3211	6226	7065	3956	7298	7104	3467	7776	5097	5607	6043	4182	9577	4899	4680	6297	7671	4016	2177	4234	3927	6975	3937	7304	4955	5823	5649	5222	8104	4797	4088	3825	4287	4456	3678	4920	6149	5355	5005	4215	5762	3683	5183	4034	4657	6191	5168	4622	4540	5469	7504	7569	4856	6802	4713	3594	4412	6689	6481	5825	9526	7281	6509	8391	3723	4682	4577	4367	4021	9126	7519	8893	7735	6451	3063	5081	3528	3971	4207	8389	8156	5649	12652	5779	5013	3769	5550
ENSG00000133985	1678	916	1253	129	243	1459	568	1515	971	296	670	427	458	581	331	742	756	1012	514	727	767	530	1029	249	512	395	1403	641	100	1319	464	754	663	509	1135	1211	459	702	736	817	1310	767	1662	1281	962	733	673	1028	328	785	1474	363	1709	749	230	1373	178	582	410	2873	209	663	301	269	218	777	1412	751	89	632	123	813	2253	4911	422	2277	652	1458	889	487	699	421	647	134	1708	2340	962	3561	1295	1790	209	248	373	1174	1460	1780	740	563	534	643	416	678	538	498	537	167	356	1697	161	344	436	290	75	623
ENSG00000133997	3277	3206	3936	3702	2694	3929	2921	2574	2655	3348	2451	3257	2730	1918	1693	1702	4374	3737	2527	2424	3333	4102	2801	1300	2577	2586	3694	1928	5242	4506	2258	3945	1607	1569	3132	1669	4119	4745	2310	8168	2205	3308	6528	5311	2742	1748	1962	2725	2542	3430	3218	3444	3064	3308	3084	3710	3035	2012	2745	3401	4429	1241	1664	2711	5121	1612	3241	2341	2156	3203	3341	2232	3673	4209	3222	3259	2920	3011	3425	2292	4200	1567	1966	1896	4010	3617	1873	5374	3556	2090	2778	2741	2066	2051	2893	3287	4121	4648	4123	4996	2503	2151	2092	2371	2619	4024	4857	6117	3545	4088	3912	2843	2398	4256
ENSG00000134001	10673	7983	11105	7939	7469	11054	7910	9565	8740	10509	8199	10321	6179	5663	5545	5012	10549	8608	6038	7991	12219	8422	8895	4924	10077	8744	11222	7636	15040	13928	8457	12695	7792	4262	10298	7427	14759	12777	9192	17705	8736	11688	15631	16041	8068	4326	7873	7134	8219	8331	10224	11800	9192	14088	13214	10911	8147	5099	6734	9121	12264	3907	5339	11538	17234	5380	8877	7538	5044	8991	11540	8670	10999	10448	10901	12509	8460	8047	9876	5921	13703	5592	5795	6210	12046	10811	6342	15653	9633	8085	10690	9021	7321	6029	7835	10084	14788	14572	12288	10994	6655	6778	6547	8031	7657	12024	9966	16770	10077	12908	10359	8288	7285	12912
ENSG00000134007	9	16	16	8	42	10	33	4	19	6	2	6	8	27	11	9	22	20	18	7	6	9	19	6	11	17	8	2	19	17	9	0	15	7	13	18	10	16	21	8	0	9	25	7	11	2	15	15	11	6	9	8	18	21	49	10	23	8	8	11	15	2	7	17	6	31	9	6	13	13	10	17	10	22	20	22	40	18	5	22	24	4	6	10	18	3	8	19	4	7	16	6	8	17	11	14	23	23	4	16	20	10	18	8	10	10	18	9	4	32	15	12	14	5
ENSG00000134013	6171	8508	11639	8844	18447	7325	9744	6059	14799	11842	4862	5610	5696	9983	4430	7576	25426	7548	13452	11488	15833	17833	8580	21782	9551	8115	13559	16552	20221	15819	5908	12306	6253	4547	3538	18162	16601	55677	8850	14891	4826	4738	9139	6652	6913	8200	6216	5540	4751	9094	13962	12336	3523	21306	14153	12474	6526	8524	12403	32029	9235	8206	7135	10860	13972	3814	12437	3423	16059	12272	7350	14101	10821	19508	8792	14551	9316	11955	19534	13666	23078	9377	32056	3599	13981	24786	39710	16850	7255	15051	8791	10313	10087	9139	12665	17761	23148	13576	18633	6401	9199	16312	6220	14940	6511	18425	10617	16061	10473	15547	13307	12304	8388	15757
ENSG00000134014	5503	7008	5593	4465	4430	6086	4515	3980	6530	5639	4036	4856	3736	5206	3457	3980	5624	4564	3247	5844	7376	4719	4525	7389	5942	6497	8827	5111	6708	6598	5046	7733	3675	2586	3664	4921	8605	6359	8084	7038	6598	6401	7319	6370	6704	6307	6415	6135	5113	7055	4451	5972	4523	6706	7319	4905	4254	4210	3670	5708	5689	4397	2266	7525	6868	5790	4255	3418	2811	5977	6972	8278	5924	5044	7063	5915	8261	4197	8197	6411	6150	4631	2284	2369	4376	5503	5274	5888	4696	3386	9017	3457	3453	2614	4272	6048	9452	7629	5221	7657	3814	5862	3288	5805	4606	4235	4614	7345	5188	5292	5211	5535	3103	5409
ENSG00000134020	16	169	97	39	85	105	510	44	119	204	124	75	99	231	19	81	355	301	29	37	110	152	13	60	104	16	71	102	54	207	183	380	227	82	40	243	58	30	32	71	86	20	24	48	144	77	41	27	67	16	47	23	6	116	72	71	73	16	30	49	379	94	157	85	7	27	56	108	221	59	111	227	97	24	69	15	20	66	233	206	14	235	24	74	134	78	353	13	23	236	206	135	109	19	65	31	719	143	239	44	301	192	88	287	159	42	153	109	110	367	214	29	11	124
ENSG00000134028	93	90	17	0	10	32	0	13	27	4	15	26	32	5	228	44	25	4	19	64	14	8	17	22	14	2	9	6	53	8	39	2	10	10	24	75	183	172	6	4	224	12	14	8	73	151	2	39	37	2	16	5	5	25	76	26	11	7	42	10	21	80	6	160	59	17	20	19	0	35	4	28	16	100	12	53	340	4	22	15	19	52	29	5	179	2	8	30	6	42	13	23	18	39	66	4	22	24	132	4	2	14	131	0	16	32	5	60	17	40	12	54	76	112
ENSG00000134030	3596	1948	3553	2214	4041	3883	2572	3180	2458	5733	2465	2441	2099	3390	1361	2052	5671	2408	1991	3748	3696	2649	1990	2024	3318	3579	2122	2549	3277	2808	1732	1458	2905	1073	1527	2784	2384	5120	4052	3208	4052	4143	1578	2916	2464	1596	5708	1030	795	2773	2797	9873	4094	4734	5235	3631	2069	4353	1508	6150	3187	1816	1897	5476	2634	2441	2638	3059	3046	2214	3464	4055	4621	5866	5903	4776	3858	2510	3851	1943	2616	1715	1996	565	3356	4502	5327	4057	4186	2696	3304	1903	2782	3118	2830	8002	3426	4226	2765	3604	2891	3205	2338	4132	2083	1560	1796	2196	3073	2190	3921	5801	1376	2628
ENSG00000134042	44	81	199	14	115	85	443	551	103	80	347	46	7	109	63	64	130	48	50	52	249	391	81	108	284	37	131	133	183	54	92	157	1128	97	21	349	677	1512	268	274	165	381	90	375	1083	131	370	67	105	12	34	353	21	155	91	63	8	44	91	78	125	90	523	44	37	184	163	186	34	281	171	286	979	621	268	107	208	55	142	121	130	220	168	19	227	55	459	241	299	109	79	205	819	106	192	167	95	148	96	48	179	297	217	140	40	115	30	135	82	18	30	76	42	46
ENSG00000134046	6399	4137	6566	4805	3238	7726	8355	4164	4352	15077	4775	4417	3267	3523	3400	4791	7367	6272	4429	6232	6117	6180	4373	6544	12257	6740	3967	5370	7455	7456	4432	6616	8220	8105	4524	4636	5006	4766	4552	8291	4264	6211	3273	8402	8921	3272	7165	2662	2956	5185	4799	12688	4573	7229	7088	6346	6946	6933	4133	7128	7541	2356	6882	6191	4781	5992	5774	7906	7630	4161	7009	5328	4751	6086	10496	6506	4713	3963	6594	2513	7041	9718	2698	2067	7706	5392	5378	7603	3318	5741	9898	4431	7513	6640	5019	9390	5685	10923	11858	4934	6233	8271	4909	7595	6815	6236	5646	9316	7869	10195	7670	9669	4290	8056
ENSG00000134049	9389	5767	9351	13377	7671	12548	13742	5734	7090	31999	5293	6032	6469	6816	11068	7814	29839	9113	7044	9806	9650	12524	7496	6390	17708	11330	5181	6381	7132	10697	6648	10361	11275	7005	10843	12275	17265	11378	12200	16445	7713	13390	4981	12354	19736	5010	13076	4927	7761	10924	7693	25085	10989	8386	8984	10531	14719	12253	4410	8903	12585	5149	7985	7875	8210	16853	5914	27367	12219	7142	7009	6787	7107	12086	15168	6576	11196	7587	12371	5016	7349	15473	5260	6390	9826	9962	11195	12920	9574	10343	15617	6383	7530	9593	5712	22534	9319	13321	18734	11165	16166	12249	11304	11707	9899	8244	14617	15063	10846	18073	11142	22601	4597	9867
ENSG00000134056	3361	3780	2725	3226	1645	4964	3873	2355	1308	2501	1451	1525	1749	1351	3875	2417	3010	2544	2252	2383	3630	3485	1527	2198	3761	1387	2857	1850	2999	2763	1840	3537	2195	2730	3606	3082	1235	1510	2920	3326	3223	4395	3687	4423	4419	1759	2285	1746	6294	1704	2674	1836	2459	2575	2647	2875	1993	2245	1646	1798	2170	2372	2524	2696	2733	3086	1731	2385	1406	2605	2198	1955	2320	2442	1681	1690	3502	3102	2304	2593	2930	4055	1358	1898	2621	2774	1370	3723	3239	3282	4251	1564	2213	3921	1757	1477	2583	3809	4425	2977	2479	2655	2190	1447	2054	2244	4152	3349	2395	7704	2748	2020	2005	2981
ENSG00000134057	14294	25208	14704	17326	7046	24503	8169	9355	10705	13638	6371	13844	11515	6054	18632	11349	20304	6474	7172	21842	15549	11252	9848	14706	24501	9916	21072	18057	16331	23374	15622	25789	4226	12853	17949	10747	25431	10678	24158	34102	23760	22672	21566	21721	27800	13359	18415	10989	31840	14532	14908	8033	16080	13755	14385	15002	8683	9801	10226	7788	15273	8331	5623	14164	23805	15770	12765	10066	7495	9292	13342	7959	12842	10198	13430	14117	16269	7073	16328	16114	18004	17414	7902	9602	16334	18329	3941	15035	11616	8813	20854	13618	5647	13823	9523	10093	19850	20900	16889	20255	10441	14258	7843	12906	14091	14659	16631	24124	10531	14622	11199	13063	5618	12391
ENSG00000134058	3086	2698	2940	2404	1660	3727	3693	1833	1786	3157	1856	2390	1913	1831	2478	2455	2653	2307	1610	3191	3676	3072	1792	2298	3009	1762	2389	1907	2007	2582	1617	3391	1727	2961	2830	1457	1892	1145	3017	3508	2566	3689	2766	3493	3077	1789	2638	1482	3148	1854	1837	1997	2854	2489	2266	2189	2063	2321	1312	1232	2585	2649	1576	2595	3304	3338	1789	2102	1735	2510	2182	1838	1723	1683	1508	1959	4330	1958	2153	1591	2304	3268	990	1709	2538	1985	964	2314	2434	1555	3235	1928	1437	2268	1419	1665	2693	3293	3332	3200	2260	2601	2136	2489	2655	1999	2634	3138	2307	4295	1832	2241	1418	2216
ENSG00000134061	126	182	202	17	105	176	20	82	116	85	116	108	38	23	208	51	716	68	225	112	148	132	141	162	201	12	144	63	256	81	49	51	105	35	166	394	263	191	83	245	98	125	135	152	152	194	63	140	132	26	70	42	39	150	187	242	58	20	130	71	125	124	293	89	81	40	189	60	52	126	144	259	69	317	50	170	74	107	168	62	159	122	353	36	209	53	168	86	160	185	123	14	284	213	228	171	141	206	283	17	36	72	115	45	68	40	111	353	76	158	94	333	313	122
ENSG00000134070	151	131	338	104	155	153	135	101	165	34	190	131	113	92	88	84	212	95	136	196	224	228	109	176	631	107	316	155	108	171	128	97	620	62	59	235	363	263	147	162	161	347	886	212	325	143	180	132	97	71	45	99	69	198	195	161	94	91	149	161	155	203	464	207	179	314	129	125	284	187	240	425	67	119	123	166	347	390	184	104	176	141	124	160	230	122	370	124	145	121	100	89	433	159	282	526	376	330	150	159	102	316	100	114	163	100	217	165	125	52	151	123	92	202
ENSG00000134072	2005	1035	3391	3049	2773	3165	2634	1499	825	2558	1542	731	903	2085	1491	2232	6042	2157	2005	2059	2741	2515	829	1740	4730	1400	2429	1514	2601	1492	1232	3321	1621	555	1674	2935	1517	4210	1328	1600	1360	2148	1987	2677	2067	1076	561	1219	1916	855	2015	1588	1165	2372	2293	2472	1184	1880	1714	1730	1115	1640	1720	2433	1038	2693	1350	1190	1195	785	1056	2809	2747	1821	1186	2068	835	2009	1392	2309	2647	2258	1262	1746	1655	2954	4578	3357	1129	2815	1854	1287	1509	3470	1840	1537	4188	1738	2619	2530	3425	1970	2421	1546	2884	998	1521	1491	1075	3075	1777	1621	1146	1255
ENSG00000134077	8974	5459	8654	11339	4079	10260	6694	7301	6839	7472	5333	7916	4707	5095	4264	3979	6342	6063	4260	8102	7621	6007	6631	6725	3030	7620	11226	7304	10407	9318	4738	8278	4130	5592	4919	5532	5454	7855	9611	4043	8491	5418	16151	10293	8252	8767	7129	8582	6375	5550	6764	5882	6154	10004	10480	5894	5636	5540	6717	6473	8833	4286	4108	7014	10275	7030	6245	6542	4110	2024	7952	6029	7811	7545	11801	8961	5960	5604	7802	3369	10467	6417	4427	3174	6473	6076	4031	10648	6370	3766	8184	5601	5276	8972	6298	5167	7171	11897	8238	8122	7274	8861	5571	6906	6760	5962	6048	8549	6766	4280	6940	5184	5206	7894
ENSG00000134086	7321	4287	7726	8970	2564	6443	7926	3038	6277	5778	6145	4935	4185	5507	2152	5506	5468	9249	5016	8623	6322	5437	9836	6884	10310	6951	7085	6156	8009	6572	3124	4795	5049	5404	2544	3340	3982	5269	10121	7194	6906	5341	10151	5495	4408	9365	8962	6882	7402	6650	6796	8437	6614	6964	6103	6550	6062	6738	3540	5073	7586	5802	6687	3178	7466	13240	7304	7431	6479	2102	8620	5454	5441	5844	10371	6668	3411	4767	8851	3416	7341	7092	3525	1103	5884	5537	4492	8420	2602	4422	6523	3203	7957	6478	6344	6552	8209	12307	7558	14145	6209	7395	3261	11405	11040	5659	5370	7361	7624	2605	7357	4181	4794	6824
ENSG00000134107	6508	2619	14085	4602	6220	4012	3044	4481	4431	3307	3210	3652	8241	2325	3221	1126	5147	2710	14830	6551	6206	3233	2839	7362	3333	3567	4001	5423	7651	5833	2569	2550	5545	2027	2324	25227	3804	11077	2510	6621	8923	4072	5510	6771	8535	3148	3533	3528	2633	3841	2551	2760	2158	12570	5978	3378	6642	2634	7919	2346	5811	3048	7006	12768	1965	3023	2652	1820	8725	5862	7123	5087	3045	4468	7495	9586	2448	16211	4018	2789	3654	3031	20301	1216	11325	2358	15645	3307	4115	5337	1136	1332	7051	1728	3294	4305	4940	5876	2986	1732	4158	6487	3890	2103	4490	2619	3369	2922	2651	1329	5575	2464	6405	3832
ENSG00000134108	17211	9246	17482	21136	9233	17312	16988	12353	11238	19622	11354	11525	8442	8190	9323	11235	17640	11582	9295	15022	18524	16271	12779	20188	23709	16684	20798	17369	19061	19868	10571	15021	13979	18753	9852	18664	10316	23233	19311	20161	19192	17798	27298	17909	15334	14538	16839	18641	19441	12096	13858	17288	10616	19079	16519	13260	13520	17174	10198	10830	15143	11700	9898	14093	14543	10958	13524	10219	10286	6387	15355	13179	13827	15730	22456	15684	10471	13275	16207	8328	18629	13202	10314	6684	18720	13126	11278	17379	10752	10749	11079	10138	11879	13777	12385	13331	14268	19969	20315	16261	19889	16593	10571	18852	20827	10370	14267	16131	15078	19091	15962	12420	11396	15729
ENSG00000134109	3887	2102	2895	3735	2085	2309	4095	3310	3486	3568	2993	3386	1905	1315	1567	2108	3116	1963	2247	3861	2909	2825	2547	4867	6417	3649	4651	2981	4774	6979	2592	2035	3998	1748	855	2532	3197	7239	6768	4091	4459	3680	6153	4105	3113	4263	4210	4183	2639	2130	2147	4388	1407	4508	6133	2230	1830	2140	2561	3904	3895	1590	2045	3166	3812	1967	2662	1934	3579	1691	3632	2960	3516	2989	5342	4934	1250	3103	2087	993	4764	1661	2698	1053	3740	2544	2616	2895	1631	1383	1828	1893	3999	2538	4015	5152	2266	3953	3760	3094	2471	6338	1982	3123	3586	2714	2298	2844	2605	1518	5724	2702	2049	2957
ENSG00000134115	18	108	190	361	90	147	827	584	215	443	489	106	60	392	130	560	41	1368	144	310	269	851	162	402	140	98	388	280	644	1129	593	293	47	202	232	363	164	140	260	281	355	53	121	178	152	586	405	542	275	135	41	144	119	564	651	49	85	506	93	1653	408	323	24	381	140	91	236	148	846	113	747	681	332	1089	159	620	72	1116	408	81	96	460	52	91	141	418	1518	770	279	58	307	0	36	127	473	233	112	584	239	568	492	472	224	969	182	165	29	294	52	757	528	173	178	55
ENSG00000134121	0	4	286	89	13	37	0	42	219	0	12	2	107	4	173	0	1	22	133	6	2	2	51	1	318	18	60	8	6	4	36	8	35	11	8	173	111	886	32	124	5640	29	2	109	2190	40	20	66	89	6	18	79	110	1046	4063	4	76	6	123	0	0	701	100	6859	0	169	124	6	2	251	496	466	53	36810	6	5778	405	101	12	37	0	242	359	7	224	838	0	732	8	207	29	2	1334	0	837	157	172	282	12	12	0	644	10	4	6	0	14	0	2	0	22	4	12	12
ENSG00000134138	41198	17423	27390	48641	1324	11459	36986	696	19613	16699	25584	35093	34204	24720	18977	61354	29868	31576	12191	53158	18019	25716	15581	16170	24013	50337	40239	35733	26124	11031	36845	29	55	38705	21136	2828	14609	2664	35784	25160	14698	17110	36176	10580	12246	41708	20405	9908	21741	16407	13070	12215	32248	5154	35084	23065	22047	35407	10412	7944	28360	16999	45	10957	56255	2094	32386	5020	9467	28087	6067	779	3822	20339	13499	53216	27131	5443	35065	4086	22132	38184	9310	19477	3653	5067	5064	4854	34167	6676	15173	11389	600	16680	13193	2369	16923	12116	40044	45266	23153	20731	10261	49357	40598	29585	54942	49983	64193	84676	129397	57775	36481	55151
ENSG00000134146	1257	1311	1526	1286	729	2923	2124	1090	1064	1230	1344	808	967	700	818	861	1621	899	607	1428	2412	969	889	998	1713	683	1808	1407	1246	1325	1831	1831	1862	1077	1069	1189	568	1065	2110	1063	2618	1032	3576	3394	1583	1618	1693	1530	1616	977	1008	1473	810	1594	1166	1033	676	1390	512	1000	1587	634	2289	1047	1196	1254	975	1080	605	985	1290	1872	1155	1595	1512	974	1741	763	1058	1486	1472	1622	653	478	1241	1008	1418	1424	712	1006	1532	1251	1912	1194	1007	1724	1638	1691	1981	1347	1416	2221	1009	1268	1899	920	1831	1333	1401	959	901	587	531	1077
ENSG00000134152	4058	2111	5905	3734	5668	5849	7207	2324	2762	4691	2745	2999	2726	2446	3896	5111	7539	3993	3015	3946	4299	4504	4942	2694	4799	3984	2313	4460	5097	5480	5016	4932	2803	3622	3825	3074	4725	3414	3701	3226	3160	2512	4165	7721	4179	2707	5159	1980	4978	3007	3439	4205	4226	4821	3858	4434	4661	4130	2527	3194	3619	2229	3675	4536	2244	3890	4058	2505	3429	2864	3630	3669	3357	4559	2239	4355	2354	3886	4724	2705	5986	4419	1318	2327	3555	4143	4628	6580	3262	4558	5531	2024	3067	4227	3319	4814	5309	5062	5885	4162	4146	4401	3574	4541	3630	3036	4830	3951	3156	9929	3311	2834	3032	3783
ENSG00000134153	4526	4851	6928	5019	4108	7836	6295	4008	2666	4799	2704	3360	3102	2453	4990	3889	5647	4552	4021	4538	7342	6482	2683	5837	7523	2835	4619	3950	4978	5230	6545	5854	6482	5514	6849	7803	4361	8643	3863	8670	6355	8492	6913	10478	8275	3668	3661	3458	7435	2663	4240	3445	3596	5442	4390	4793	3531	6340	3236	3810	3865	2452	4422	4538	4533	4543	3539	5200	2720	3735	3539	4989	4257	6240	3157	4194	5003	5641	5196	4650	4691	7399	2810	3504	5986	5216	6619	6961	4140	6341	6538	2731	4566	6178	3401	4594	5264	6141	8382	5267	4865	5890	3311	3773	4890	4449	5212	7265	3616	9575	4504	4159	2948	4451
ENSG00000134160	0	4	1	11	16	9	11	1	0	13	1	2	2	19	3	2	42	24	6	0	8	0	1	8	2	0	4	5	0	5	0	0	12	0	6	1	15	18	0	12	19	9	4	26	38	2	8	8	3	5	0	28	5	4	12	0	6	2	1	5	5	0	5	0	3	5	3	4	33	4	2	4	0	17	1	241	47	0	7	1	2	8	21	0	5	23	12	12	4	1	2	1	9	17	4	2	9	4	7	4	9	8	15	2	6	4	4	0	0	51	10	8	2	6
ENSG00000134183	8	2	5	2	10	0	4	0	2	0	11	12	0	2	2	2	11	7	1	5	5	0	0	7	10	2	10	1	0	6	10	7	2	2	2	4	12	27	0	8	10	12	26	14	32	4	8	4	12	1	3	0	5	5	3	2	3	0	6	4	12	2	3	0	5	0	0	2	6	0	2	6	2	7	1	2	11	2	2	1	10	10	4	0	13	10	4	6	15	14	10	2	0	3	6	8	7	10	2	2	0	5	18	8	8	4	8	1	2	8	4	2	0	6
ENSG00000134184	28	20	5454	43	43	59	3583	5	2917	33	5319	5648	1880	2886	8	3934	32	74	4290	26	6293	57	15	36	5677	20	4333	19	14606	4182	4678	5558	4087	47	3615	9432	74	139	63	6	42	19	3417	4698	3619	2148	3101	146	57	543	20	37	19	23	5604	5883	2872	16	5799	42	26	4206	3854	31	3006	5828	23	21	13522	15	21	4563	6526	38	11	24	14	5150	4624	13	6665	7524	6	3	1608	55	7595	32	2885	6041	31	12	9903	58	32	30	9431	49	4407	10	3678	12102	6214	32	1862	30	3272	13	9	47	12	2936	4824	6495
ENSG00000134186	20566	11064	17448	12769	9020	22739	18074	11245	11916	11369	11649	14851	8180	12400	7483	13841	12663	13526	9864	14917	18355	10795	9607	9536	18628	14453	15206	15148	14057	13540	13762	11374	10752	12310	14885	10956	12366	6541	17412	15522	15324	14711	18567	14217	12229	13920	12826	8414	11574	9322	15156	11972	15991	20016	15601	15508	11349	11120	8738	12419	14855	7502	10327	11862	25592	10818	13674	11797	17929	8681	15946	10791	12276	9660	10501	12692	12641	14488	17855	7573	18496	17489	4660	4906	12898	12249	12128	9149	15711	14414	22186	8061	10232	13371	11059	16959	19430	23656	16260	16096	6839	17797	12531	12786	14676	12264	10551	15181	12382	13043	11108	10345	9371	17141
ENSG00000134193	2	34	22	0	2	14	0	2	2	0	4	12	0	11	4	0	29	10	12	0	2	9	0	6	88	0	49	61	2	0	2	2	5	25	8	22	26	10	57	44	17	47	88	17	5	14	2	4	42	0	58	29	22	6	2	2	6	2	4	0	15	10	2	0	2	4	34	22	4	33	2	4	10	25	0	4	12	6	55	8	10	5	4	0	2	0	0	10	322	15	0	4	2	16	20	6	11	19	40	10	0	10	12	32	0	0	8	0	0	2	0	0	6	0
ENSG00000134198	32825	4020	5513	11403	3640	6918	5036	5298	3141	6712	4593	3327	4419	7003	1790	5041	5447	3668	2912	2007	10871	4355	3649	3876	4901	12651	3637	4623	5201	9250	4089	12619	6249	4364	8195	3171	3046	164	3783	1170	1845	3451	2643	4929	5094	4244	4089	975	960	6326	11556	10591	3406	7438	4435	15572	4691	12929	5600	6774	5383	1447	5031	3477	1855	655	5382	5017	3868	5468	9604	5491	11162	3821	4237	6273	1108	7147	8661	3429	4209	4593	2233	4643	1640	3951	6901	1947	3317	2023	4044	2290	14889	2794	7543	879	6687	11066	6484	7484	4470	8434	4829	8089	5898	617	3203	1195	958	913	2266	2667	561	2230
ENSG00000134200	0	0	0	0	0	0	0	0	0	0	0	0	0	0	0	0	0	0	0	0	0	0	0	0	0	0	0	0	0	0	0	0	0	0	0	0	0	0	0	0	0	0	0	0	2	0	0	0	0	0	0	0	0	0	0	0	0	0	0	0	0	0	0	0	0	0	0	0	0	0	0	0	0	0	0	0	0	0	0	0	0	0	0	0	0	0	0	0	0	0	0	0	0	0	0	0	0	0	0	0	0	0	2	0	0	0	2	0	0	0	0	0	0	0
ENSG00000134201	50	3	40	78	33	0	13	29	60	6	14	31	157	31	20	85	6	15	531	60	19	1389	38	7	53	13	16	15	84	98	79	23	47	11	9	90	7	26	12	2	205	4	73	27	388	38	136	21	35	57	2	2	79	239	651	612	40	14	17	0	56	26	47	26	51	47	4	33	134	11	2204	35	139	6	4	6	3	34	23	14	36	128	4	12	118	0	131	13	121	97	6	2	94	6	2	8	33	55	24	2	6	930	40	3	44	6	34	4	4	796	72	151	97	94
ENSG00000134202	4401	1622	4696	2808	4016	3872	2205	2342	1668	1522	1508	2979	1097	1526	2022	1662	2226	3298	3857	1167	8602	2856	1517	1375	3410	2125	3327	3453	5246	3149	6882	2972	1543	2771	627	4724	4493	7036	1296	3716	2354	4053	5686	5219	2581	1812	2162	2128	4656	2442	3839	2356	1102	2603	4774	2533	1349	1024	3258	3944	2334	1965	3129	3216	901	1805	1976	1808	4459	1444	2075	7519	3500	3431	1985	4031	1547	5138	3483	1345	4574	3603	2365	732	2522	5939	6609	2591	2526	4259	2469	858	5009	3478	2544	6582	6464	3944	3861	2870	2494	4239	2568	1851	2631	851	2776	1245	1767	1974	3268	1214	2638	1877
ENSG00000134207	77	40	80	157	418	368	10	2016	1202	0	309	13	40	104	375	105	0	37	35	254	93	75	68	18	574	19	166	627	89	62	234	6	2414	1524	17	979	170	1120	142	117	566	294	1239	283	755	74	496	359	332	4	282	30	837	217	380	235	8	4	27	80	27	51	1212	73	7	3833	43	1244	22	246	1485	498	192	3517	517	2199	84	948	1079	799	84	165	621	33	110	826	216	453	1492	184	4650	0	4240	60	101	1606	1125	2076	179	13	10	113	130	77	70	907	538	1847	485	379	2045	4	193	240
ENSG00000134215	136	2841	991	8509	263	4798	299	1448	3476	1013	742	6250	1625	387	2140	318	2859	176	1139	3108	138	4037	478	2767	7682	275	3676	2914	336	953	647	1471	676	2276	774	875	13580	274	6992	9849	6499	2829	7490	3735	7026	2331	3976	4938	1818	820	1572	974	4031	3369	19078	872	844	673	3333	1036	2894	1018	2544	36191	14945	1992	1907	1351	1086	690	2923	967	319	2485	8517	2193	808	1222	5514	720	1828	2512	837	1489	3546	1907	502	2103	898	2988	4220	4650	6729	2166	1782	1381	433	7951	2121	2566	699	2471	1211	636	699	5624	4920	19643	5266	3401	8452	1515	3584	27820
ENSG00000134216	0	0	0	0	0	0	0	0	0	0	0	0	0	4	0	0	0	0	0	0	0	0	0	0	0	0	4	0	0	0	0	0	1	0	0	23	0	40	0	0	24	0	0	0	2	0	0	0	0	0	0	0	0	0	4	0	0	0	0	0	0	0	0	0	0	0	2	0	0	0	0	0	0	2	0	0	0	0	0	3	0	0	0	0	0	0	0	0	0	0	0	0	0	0	1	0	0	0	0	0	0	1	9	0	0	0	0	0	0	1	0	0	0	0
ENSG00000134222	5402	4194	5070	5924	3391	5765	4100	2581	3699	3934	2029	4955	3411	3074	3660	4302	6741	1887	2178	5046	5192	3495	2554	3142	6256	4544	5486	6920	4569	5352	6473	5158	900	3245	3301	2171	5355	2262	4695	5962	6786	3357	5419	5039	5300	3467	4302	2637	4522	3206	5356	2206	3125	4185	5396	5302	2908	2173	2770	2771	4826	2073	1701	4701	7526	2708	4446	2669	5178	1514	4376	2553	4715	3522	4646	5101	1991	2950	5432	2988	6551	3810	1944	2066	4645	4983	1749	2104	3889	1955	4981	3924	2058	3863	2994	4302	6974	7463	4488	6159	3360	4662	2642	3796	4307	3934	6902	5319	3810	3692	2983	4103	1720	3725
ENSG00000134240	0	33	85	18	0	236	2	2	12	0	0	0	2	1	2	0	0	0	21	0	2	0	0	0	48	0	40	0	0	0	1	0	4	0	0	6	1929	20	42	51	373	39	235	25	38	4	70	6	8	2	161	9	55	552	177	91	0	0	12	2	4	715	34	0	6	140	232	44	0	433	36	14	0	215	12	101	6	3	79	494	6	184	2	0	2	45	23	22	0	2936	6	12	1668	2	550	2	91	492	0	0	0	127	128	0	0	0	46	1	0	0	4	4	6	0
ENSG00000134242	59	101	89	12	64	85	61	34	46	37	119	55	39	20	91	73	298	54	73	48	103	101	49	83	138	26	67	33	80	70	70	32	93	38	97	142	559	112	31	55	94	35	43	106	140	28	27	42	57	16	8	72	29	148	78	57	58	22	77	74	87	64	142	65	54	11	70	60	61	122	49	79	96	134	29	113	73	63	83	74	96	32	237	41	165	45	107	66	44	77	68	60	128	35	88	150	42	101	886	18	26	38	66	46	25	69	71	203	136	171	112	112	98	67
ENSG00000134243	32525	17199	14231	12549	7951	21391	18150	14707	22403	21236	15252	30554	11080	8503	8667	12087	14940	8926	6186	18417	11725	17974	14250	14116	36245	26438	17217	27171	18514	15485	30407	20194	23721	23063	15795	10427	26452	5911	33060	21032	31691	17570	25082	23831	42047	20630	17307	15826	12299	8404	14344	26279	7815	21692	9578	10411	11282	15048	13231	16139	26184	6491	16380	7019	20933	11761	14696	13601	11029	9614	17496	26303	16790	25191	18092	27084	10483	8125	12323	7094	22134	12220	5995	7017	31414	12477	10941	11128	8239	10141	14417	10719	32374	20443	13347	24967	14072	18004	17626	15811	9966	23454	9628	18804	22552	23913	16318	30146	16894	16805	37971	22311	13578	27581
ENSG00000134245	284	41	171	87	51	54	56	92	71	108	24	25	49	15	32	9	113	53	40	89	77	17	57	37	36	48	25	70	12	59	29	30	56	32	17	109	190	40	91	76	105	47	79	278	102	24	63	36	46	72	23	146	74	91	160	17	68	28	37	58	33	49	52	30	71	145	116	249	115	118	58	86	58	1072	39	40	187	91	431	4	19	59	24	87	23	98	41	140	30	33	32	26	149	80	33	279	70	84	54	62	11	220	106	137	52	67	23	14	23	117	57	64	67	47
ENSG00000134247	19896	15158	23859	16103	24612	16128	16141	21194	18658	19556	13090	25832	7480	14324	6511	15227	13482	22431	18040	16714	23537	19119	14371	20369	21961	26724	15942	16658	29460	29111	19429	9776	10926	9993	10976	19596	14218	63174	14928	20446	17050	15663	14498	21267	9025	15632	16798	7137	8429	9077	19460	29476	12864	40848	36640	17021	16159	13718	15651	38101	20370	5246	8673	23238	19735	5735	21008	13399	17270	26802	31577	23828	26375	31785	14718	36265	19590	14620	25113	9632	25250	15147	12984	2084	18629	27159	42351	22582	10763	19373	15431	9815	13198	20808	23360	25373	21619	29828	17661	14002	10408	20899	10910	17388	23010	24943	14193	26306	15101	14270	30839	18788	13720	18683
ENSG00000134248	11135	9312	13389	11923	11885	16976	16109	9093	5655	12007	4727	9052	6525	6116	15140	11839	16467	12675	11191	11170	11850	12493	6821	7129	18702	10865	6630	10387	9362	9281	13103	12123	10706	10511	12016	14333	11996	8238	16230	12466	16647	10775	8616	13659	15305	7098	8352	5463	18667	6829	10935	7019	9080	9311	8413	11135	7584	8838	6282	7039	7417	5124	8182	10220	8175	8154	7576	8488	11108	4338	6734	8408	9799	10155	5877	7868	6878	11398	12936	6854	5760	15871	5534	11392	10662	11929	11375	7552	12578	14338	22827	6254	6550	11766	8033	13575	15135	13904	17809	11039	11184	9384	9393	9101	10374	8561	15228	16532	9848	38758	12174	8517	7389	10511
ENSG00000134249	0	0	0	0	9	0	4	0	0	0	0	0	0	0	6	0	4	0	0	0	0	0	10	0	0	6	0	1	0	0	0	0	2	0	0	0	0	0	0	0	2	0	0	0	4	0	0	0	0	2	0	0	0	0	1	0	4	0	2	0	0	0	0	2	0	0	0	0	0	0	2	2	0	5	0	2	6	0	0	2	0	2	0	0	0	0	0	0	0	0	0	0	0	0	0	2	0	0	0	0	0	0	1	0	0	0	0	0	0	4	2	4	0	0
ENSG00000134250	28084	28464	57134	120496	19476	51953	84713	36052	43474	141677	76575	111052	43516	20876	30027	28872	70262	28542	33059	113327	46140	55983	29212	111128	332470	105540	45241	110625	77086	93299	122258	83796	125490	45500	28350	35505	113351	83446	153330	206620	79110	139876	129351	141873	102817	114831	338995	25644	38312	39817	34954	231101	26106	59290	54329	28804	79794	26158	46005	52930	154886	58802	69975	16815	252882	37687	47697	77609	93321	93258	160834	37714	28828	57505	213402	78931	95947	19320	56611	13392	75510	34629	34504	42424	105505	33915	29039	28509	15379	21316	56507	150245	109874	59349	59194	209749	29356	144297	60235	132466	43238	188169	26346	57619	52692	183871	88669	218204	166370	66952	175430	126825	114446	108748
ENSG00000134253	2791	1150	2351	2910	2723	3114	5366	2058	1577	3694	2124	2630	1331	1498	1047	2493	2601	2319	1837	2514	2806	2445	1662	1279	2513	3572	1392	2900	2504	2601	1995	1535	1181	1645	2674	1013	1853	1499	2475	1296	1672	1642	3209	2843	1004	1797	1858	1156	1180	1521	1679	2038	2199	2770	3002	1895	2049	1616	1310	2125	2401	882	1820	2782	3107	906	2893	1186	3450	3760	2119	2241	2363	2109	1498	2598	3104	1289	2449	1150	2436	1754	463	1194	1376	2464	1823	2351	1414	2615	3222	1226	1583	2414	1406	4010	1886	2964	3191	2205	2117	3095	1565	2911	2329	2283	2162	2338	1902	6351	1588	2270	921	3398
ENSG00000134255	4090	2829	6128	2461	2815	4607	4898	2310	2658	4381	3543	4856	1934	1947	3035	3064	4149	3352	2923	3943	6131	3315	2796	2497	5448	3981	2594	4308	5094	4063	3827	3197	3197	2977	2962	3280	2558	1815	5017	3433	4782	4036	6756	5434	4253	3180	5426	2221	3598	2595	3478	4720	3335	4764	4181	4009	3554	3131	2299	3284	4283	2156	2680	3805	4185	1436	3077	2199	3219	2139	3954	4170	2766	2545	2490	3640	3306	3256	3554	1301	4894	3904	1417	2253	3251	2888	3305	2097	3310	3737	5453	1903	2881	4134	3305	4279	4562	5292	4955	3295	2928	4484	3111	3572	3654	2934	3277	4094	4242	7195	2767	4148	2845	3871
ENSG00000134256	474	751	462	327	490	591	334	266	561	206	248	565	379	998	157	531	678	639	175	710	436	319	909	361	582	590	632	840	594	791	243	335	185	908	634	1054	346	1979	621	391	535	71	403	234	299	429	431	232	267	155	474	404	411	903	597	519	412	332	322	799	847	176	250	577	625	942	746	493	666	1420	611	400	486	510	450	744	505	361	1361	516	846	910	147	73	511	647	1433	480	288	684	985	209	280	481	680	1079	1036	704	523	325	230	441	204	699	427	515	319	550	552	390	502	741	172	627
ENSG00000134258	130	39	148	184	53	21	49	116	37	43	88	93	102	85	61	46	16	94	74	88	130	38	27	47	139	56	132	34	111	77	26	76	38	9	10	54	82	20	147	132	243	110	93	67	274	26	94	36	38	69	138	238	142	110	243	57	22	51	173	30	47	40	25	104	61	152	53	47	145	613	71	188	188	126	147	1097	254	15	235	33	41	108	11	14	63	65	30	110	61	63	178	29	157	96	71	12	157	224	22	56	63	111	38	57	136	20	56	25	31	72	66	14	21	8
ENSG00000134259	309	177	630	367	311	258	67	321	235	57	82	141	178	74	153	39	1430	42	148	159	241	129	187	98	186	124	194	128	61	133	171	47	128	145	283	548	249	132	176	238	222	26	121	88	197	113	110	125	148	212	100	164	105	209	350	237	60	1292	195	176	285	127	179	186	180	67	162	75	225	197	130	259	138	513	194	189	181	140	544	68	96	186	93	105	108	470	708	175	251	187	357	59	100	69	73	177	379	309	83	336	154	137	164	179	179	101	185	104	103	163	208	266	46	576
ENSG00000134262	2199	1352	2286	2013	2767	2846	3436	2345	1513	2901	1797	2300	1440	1758	1585	2717	3898	2156	1356	2729	2136	2081	1794	1671	1591	3432	2042	3242	2732	2633	2271	2170	1574	1845	1744	1619	1938	1385	2156	2406	1627	1534	1956	2500	1094	1569	2057	747	2151	1350	2014	2398	2029	2914	3179	2335	1741	2095	1599	2345	2014	1249	1594	1597	2772	1119	2058	1843	2678	3704	2676	2757	2147	2618	1562	2720	1775	2312	2574	1046	1684	1786	836	1594	1617	2467	3417	2140	2083	2319	2818	1189	1637	2862	2140	3030	3257	3328	3342	2143	2130	2949	2532	2348	1282	1828	1958	2534	2117	4730	1959	1812	1447	2006
ENSG00000134265	4788	2503	3310	2949	1586	4500	4700	2743	3079	3863	2848	3308	1892	1772	2530	2540	5239	2586	1809	4225	4402	3700	2582	4054	3393	5013	3286	2475	4504	5345	4623	3359	3451	3875	2337	2748	4517	3963	5591	4725	4728	6442	5132	4258	4814	3672	4142	3043	2728	4444	3315	8768	3143	4841	3884	3424	5279	3727	2403	4806	5731	1313	2979	3486	4690	3078	3091	3829	3311	3188	3554	4346	2590	3804	1368	3831	4610	3361	3388	1548	5092	3820	1347	1548	3713	2889	2769	4464	1869	2854	3810	2548	3268	3880	2807	4300	3940	5231	5078	3217	3933	3927	4125	4152	4371	3132	3753	4277	5175	5394	4074	5566	3006	2510
ENSG00000134278	7819	2467	6474	3826	2316	4578	6181	3373	4016	5108	5061	6647	2523	3409	2430	3147	6944	4659	4044	7765	6069	5315	3678	5878	5358	7464	3738	5635	8853	8479	6513	7347	3815	5163	3711	4110	13225	8355	9120	8428	6117	6817	9264	9273	5411	3870	8570	3916	1855	6074	4124	14180	4892	7410	4911	4467	6162	3253	4039	7556	9665	1446	3697	6310	7047	3225	5477	5305	5303	3273	5399	7137	4019	8045	1433	7515	2041	3911	3021	2710	7090	5770	2268	1428	5016	5944	5846	5614	1888	3380	3588	5088	5754	5253	5241	9339	5855	7170	6879	7293	3217	8436	5645	6872	7136	5779	4723	7723	8558	7900	8585	7595	3887	5345
ENSG00000134283	10523	9891	12541	12449	6720	9757	11372	7873	10820	10835	6637	10847	9834	12551	9997	9137	10963	8033	5628	12103	11064	9223	7854	11134	12866	13595	17217	8456	9529	10036	12541	16251	8363	8041	6651	9839	12102	8846	16649	11283	10348	11660	12486	10546	9569	7815	12210	10151	12259	10111	8884	14610	12936	10328	9438	8553	10458	10386	7467	6183	12952	9543	6415	8659	11039	10038	8358	12483	6869	10339	7797	11191	7096	7412	10578	9247	19549	3451	14929	7545	10023	10601	5506	5176	8404	8339	7901	11058	12123	6265	11036	6364	7381	7915	9521	13695	19702	10939	11427	16424	8129	10775	10160	7766	8732	8513	8581	10515	9630	12355	9270	9691	5205	10160
ENSG00000134285	1408	1356	2401	2523	2437	1657	2487	957	1284	1087	621	1357	1594	2618	1696	2810	3323	1188	1077	1723	1622	1026	1552	2220	2480	2109	2272	1980	1169	984	1154	1233	1152	942	1044	1782	936	5090	2692	1554	825	1670	1615	2137	953	796	1293	1034	1087	1612	995	4310	2559	1282	1899	1061	1529	1121	891	1424	1493	1573	881	1172	1184	2331	1046	1927	2416	1549	936	1794	1379	1105	1205	1077	4328	1132	1952	1450	1235	1462	2656	516	1556	2176	2464	2364	1667	1365	1756	534	765	2235	1741	3715	4207	1404	1705	2018	741	1578	1626	1126	1321	594	519	620	557	2045	710	1902	349	520
ENSG00000134287	26684	27478	33899	37710	15165	29261	26153	15987	30557	21258	18069	33239	24114	33029	17169	22672	24620	15677	14322	28359	20959	21975	20341	39844	37789	34487	40340	24179	25097	26682	27851	27582	26320	30064	20236	21117	23358	21067	46415	30986	34095	31700	29307	28816	30097	28087	27551	37608	24541	31464	17563	35508	23846	22267	15180	16967	23297	26767	23833	13696	29904	23666	15309	15034	26309	22871	17605	29890	19439	16562	16112	30842	18350	15351	33247	24464	40948	16423	28341	20650	23102	24873	17260	5796	26839	18096	19901	19065	26668	14834	23690	14740	21861	35572	27709	16885	40475	23685	23379	41370	15132	23086	17045	16871	26702	17502	12048	27566	19483	15113	20277	25993	12696	17382
ENSG00000134291	8965	6444	11897	13904	9182	8154	7163	7508	6931	12035	2765	6700	5781	10478	7396	6076	10211	5714	4454	5878	9702	5598	6980	8443	15723	8729	16088	8933	8195	7987	7889	12450	9070	6586	4442	11648	6717	8153	8519	5046	13670	8476	7972	7165	8654	5908	10149	6592	7208	8066	5831	9295	6197	6897	6688	6358	7479	6440	6777	4850	8221	10186	5986	7068	3909	8835	4611	8117	8300	5717	4873	15931	7600	4950	10034	7762	10700	6715	13326	7101	7062	7999	4290	4321	8630	7431	8382	11344	6375	5396	6270	4327	4906	10916	7868	5037	19362	7192	10027	3035	8070	9398	8735	4219	9210	3012	4919	4518	4326	10579	7539	8860	4010	5302
ENSG00000134294	32279	20316	24872	34394	26440	21361	16550	14719	43589	18519	16011	32332	30633	36191	28354	19725	36975	17891	17054	32291	20916	21559	28891	41421	34449	30239	42486	22619	37933	30411	27864	38023	19370	16491	24493	40631	28959	35439	39320	41412	28123	18142	46408	22687	28479	19933	32556	33292	16770	37821	24392	25860	36592	36275	29509	23149	29782	19800	24018	30024	50676	14403	22643	32034	45792	21406	23062	39114	20861	18159	26538	16690	23865	36363	43439	37625	47972	13444	45440	25743	33988	20172	21762	10198	28276	28332	25908	33670	29570	17421	26053	17810	24302	17747	25521	40527	52115	33587	31750	28492	11816	27583	19922	17759	29054	17442	21673	33029	16028	29904	21023	24672	14083	37432
ENSG00000134297	827	487	804	907	225	523	676	322	723	482	427	610	477	1079	326	786	617	712	380	754	520	358	449	574	648	657	1019	828	709	501	422	458	237	756	268	453	466	550	388	899	520	588	908	623	549	291	917	494	316	704	400	907	748	507	638	376	877	678	688	481	1120	345	232	444	563	308	420	545	225	460	322	324	427	427	583	630	1873	127	706	331	752	618	333	109	443	481	351	714	1105	575	469	265	331	756	544	861	924	443	560	464	278	674	458	601	347	344	274	387	514	812	316	474	728	740
ENSG00000134308	123326	67484	95654	75681	51277	87056	88252	79580	67493	95014	62799	77800	55806	69487	62632	69865	71843	61653	43444	113509	117227	59576	86397	60979	141945	113841	126698	112118	111269	121181	138230	125225	53209	36532	44672	76901	124258	68730	207755	107428	124453	91632	141420	87566	86371	73182	123891	55639	109369	80467	84969	97215	60502	92583	85159	72999	62102	89662	62546	62645	99185	46289	35218	84042	133013	57231	69727	51419	52923	78848	69573	65367	99502	76882	80057	89840	114041	70883	72718	71831	129362	70843	43106	39489	83651	65215	65412	86153	80753	40284	65125	64836	46108	122589	72736	92511	134654	98851	95917	110741	69372	103796	85561	93463	86050	91914	86222	121703	82268	80166	90329	82681	55133	92417
ENSG00000134313	36943	13482	22376	14473	13093	24293	32425	25390	26558	26267	25378	27223	15056	27204	9844	17390	17464	20672	12418	23415	28357	21795	15186	22486	25514	27011	29984	22082	30143	32550	27859	18767	16710	8231	12112	12466	24466	24312	30238	24874	19200	24381	40853	23834	15823	30996	22985	16574	10692	20808	22861	45591	15495	40171	37016	20266	17815	21705	12840	30689	29431	13376	13764	30474	36555	14467	25735	15798	17860	27442	36306	29427	25545	29010	20208	40919	23907	16257	21053	13736	39716	19103	7037	4434	25188	19979	21472	24890	13191	12484	22271	15130	24456	21855	21925	24126	33715	40330	32025	27938	14289	30435	23117	25620	17178	21353	16704	21887	29937	25541	31297	27864	21352	30830
ENSG00000134317	1022	201	238	67	85	689	267	82	236	78	28	210	129	187	132	214	353	84	72	110	124	83	210	43	267	144	259	239	308	261	153	203	52	151	722	93	236	123	1099	231	213	338	491	295	671	193	240	230	190	74	301	107	238	176	63	126	81	123	254	186	174	116	83	18	110	175	247	432	349	143	100	231	95	233	46	257	288	1170	369	117	339	183	47	55	133	177	189	338	23	331	233	62	129	700	209	145	341	158	267	185	191	193	460	200	176	72	148	128	87	197	139	70	64	56
ENSG00000134318	11713	7824	12021	9714	7833	11379	10712	7826	14819	10090	8983	12876	6922	11162	4368	6871	11600	6286	4892	12935	10135	7895	9769	12432	19691	11662	18480	12811	16025	18343	14925	9291	6779	3991	7024	7902	12823	13481	22066	16047	19058	16055	27720	14176	10341	12205	15940	9351	9098	7293	10262	15763	7079	17649	14047	9989	8321	8125	8333	12991	19251	8749	7163	8161	21108	9118	12353	8211	7831	9897	19772	13591	10510	10863	11784	21674	10244	6489	10659	8653	18221	8280	5529	2702	12349	9809	12687	12973	6559	8339	13208	9193	11729	13129	13012	20783	17133	20933	11502	13093	5222	17731	11125	10414	15068	11089	10826	14345	11239	10856	15054	11534	6866	12476
ENSG00000134321	216	542	446	251	400	325	867	266	636	494	476	485	415	1697	603	482	1025	289	173	713	283	288	386	454	317	545	1410	619	472	1439	659	573	134	214	4439	1177	1305	1334	578	344	625	178	715	438	405	305	389	343	161	604	286	967	271	872	1047	419	262	728	836	493	1265	790	395	506	727	268	649	295	771	1012	317	990	622	471	341	702	497	91	1029	368	2386	677	156	379	394	362	1351	772	142	288	275	329	7099	937	1742	1428	1639	415	1236	401	214	893	648	1001	534	306	168	431	802	621	783	10071	108	710
ENSG00000134323	35816	14892	18987	11032	7297	22684	9363	19985	11800	14984	6652	14548	14595	7887	20366	11347	13548	9774	17800	62205	6721	14425	16746	14306	11346	16637	16605	12751	28628	21838	19248	20998	2287	5302	7232	6325	13547	6140	33634	34163	37360	11361	23736	13140	33791	12230	21297	11458	38728	11540	12871	16625	10283	31991	8915	24216	15062	13643	8399	17052	25800	12154	4621	3605	27889	6602	13734	3458	5213	21137	3812	6493	37342	9603	17698	31218	53614	5244	10131	8937	21341	8725	11969	3467	19994	13339	4107	16026	46889	10687	4016	22952	6138	22854	15629	5485	11929	9769	10956	24189	7815	18426	22270	19280	12770	9265	13116	27960	13546	9344	10699	14050	5583	9848
ENSG00000134324	16062	6327	12337	9442	4754	7638	12453	4635	5443	8017	12297	11774	6028	8779	5623	5987	11931	8089	4786	7699	9359	11856	8592	6001	11045	10322	10234	10494	9850	14032	9695	6257	2188	3188	9948	4781	8939	7042	15370	13401	9108	10062	16130	6858	5693	7315	13085	5817	4264	5618	4021	8744	5268	12542	7261	5387	5839	11652	5248	5336	14841	5327	3540	5270	28221	4390	7009	2550	6131	7442	7788	6229	8926	4081	8765	7757	4653	6077	7089	5278	9373	5578	2838	3550	11428	6419	9632	5327	5914	4929	4278	7653	5265	6905	8368	10004	10206	8379	13149	9434	6323	9886	6302	10770	6934	7376	8519	7106	7297	9288	6305	11465	3978	10516
ENSG00000134326	671	753	790	578	589	619	1116	705	580	769	568	729	325	962	1172	627	1240	325	208	1228	814	551	474	535	602	997	1511	1141	850	1365	2126	628	261	351	2833	935	1312	1457	1065	851	728	663	1056	842	601	527	645	621	556	796	578	1142	323	1119	1427	929	737	977	1234	615	1009	690	384	747	1431	347	625	465	666	1341	600	769	1017	514	494	1270	604	467	793	535	2751	786	279	486	780	552	987	1162	434	451	457	396	3992	1140	1381	1561	1579	940	1442	1237	639	1407	642	1257	665	844	392	873	941	848	724	6484	278	869
ENSG00000134330	4547	379	3611	2875	3997	2993	6087	3656	1670	4551	1418	2170	743	3852	2485	3605	4189	3369	3497	3149	5665	4165	2098	1521	4484	3208	1143	3248	4571	3392	5243	6062	2398	1588	1588	5829	3966	4841	1024	1845	3655	1508	3980	4471	5486	2542	2419	543	3119	2044	2839	1832	1798	3047	3400	2795	2302	2534	1145	2937	2589	2824	2621	3895	1275	2192	3059	2582	2280	2775	2533	2875	4343	2803	1390	3488	1401	3725	3112	3661	5280	4679	1416	2598	3357	4311	6136	5541	1165	3497	2261	2393	2281	2973	2295	2875	1986	3676	7304	334	2788	4262	5253	3570	4032	2207	4354	3287	3589	11414	4109	3012	3398	3601
ENSG00000134333	38426	48612	221003	37918	72260	82191	30619	43579	8902	44481	20421	35121	8335	18410	64561	15438	53028	40613	110958	112196	157457	36410	56660	65891	56067	39457	7814	72573	94812	43855	41776	52850	55947	44105	47297	163700	5631	79845	107359	214001	46784	67817	50059	74738	107689	13035	50762	18391	47695	18712	85080	8923	55314	96327	79353	107862	44431	39605	44950	30259	69514	5404	15506	61069	61382	47434	24598	19691	26064	9380	119950	59121	64381	48088	61445	75651	96576	70499	66524	42365	35929	67451	78115	35356	78084	60462	44187	86250	77552	54022	67689	33316	14138	85053	31045	66493	65141	162226	49832	9591	60696	61992	46433	16355	36999	58788	161085	100491	77001	99720	63234	30209	72435	56432
ENSG00000134339	2	8	0	7	2	2	6	3	4	0	0	2	4	0	6	0	1	0	7	0	2	0	0	4	2	4	2	2	2	3	0	3	0	0	0	7	3	0	3	0	4	0	1	0	14	0	1	1	0	0	0	0	0	4	14	1	0	4	6	0	0	5	2	0	3	0	3	1	0	0	0	5	1	2	6	8	7	0	0	2	9	2	0	0	1	1	0	2	0	0	1	1	0	2	0	3	2	7	2	2	1	0	0	4	9	7	1	0	4	0	11	4	0	2
ENSG00000134343	37	106	50	95	24	73	13	25	106	8	241	85	44	107	107	121	179	29	91	81	0	146	10	265	61	265	174	23	229	303	136	32	101	264	42	113	4	8	219	74	540	2	109	104	86	499	97	227	50	453	1	28	22	155	163	0	117	138	245	35	163	70	87	21	52	33	103	11	76	112	20	177	72	227	25	42	104	125	78	22	121	126	4	83	109	62	30	81	11	8	101	0	239	42	23	40	4	45	8	113	32	288	67	52	2	145	21	20	36	108	211	135	32	101
ENSG00000134352	12494	15449	28680	13664	23357	20261	16882	11471	16033	29721	20110	15226	8479	8014	6660	10561	36096	12763	21398	11398	25375	17465	6820	32000	23604	8130	30152	13563	26312	22099	9682	19256	20870	15601	13496	39659	14022	17896	14694	23197	18463	21232	20907	26777	19627	24170	19542	9283	7843	13246	15231	49972	7458	44334	23887	16109	17064	12692	21289	29803	30457	19698	17074	16952	22679	8893	22099	13984	17078	28699	30913	24349	18681	40884	14471	34656	26526	21246	22818	15149	32052	17583	13950	4975	16695	18525	28419	33174	4494	21977	12766	13957	29108	29329	28716	19690	16731	32655	24359	12095	13633	45309	16543	17585	13891	38570	15109	25428	18604	15735	19537	28320	21731	15820
ENSG00000134363	9300	3377	1901	1323	7528	1319	18	1118	1390	43	200	2726	3141	1141	2004	2274	11848	197	961	614	1118	166	3392	1353	2903	73	1904	2433	2328	312	617	142	1217	3938	716	5644	2068	4164	300	11191	2032	1389	1981	1438	4235	372	199	1113	2595	306	7679	1195	1626	7655	4226	4502	259	775	2523	8158	237	575	266	4054	2247	1628	1309	1422	107	4246	2172	390	1674	13684	1863	3818	3095	8307	6721	4398	1650	551	1656	2333	1991	12754	8603	13935	616	7600	3149	740	110	952	945	4045	6834	4831	901	1271	313	690	304	642	2501	1634	1598	919	537	1004	1215	602	242	496
ENSG00000134365	0	0	0	1	0	0	0	2	1	0	0	0	0	0	0	0	0	0	0	0	0	2	7	0	0	0	0	0	0	0	0	0	2	0	0	0	7	0	1	0	0	7	0	9	2	0	0	3	2	1	0	4	5	0	9	0	0	0	1	0	1	0	0	0	0	0	1	0	0	0	6	2	2	6	2	3	8	0	0	0	2	0	0	1	0	0	0	4	0	9	0	0	2	2	0	6	1	1	0	0	0	0	4	0	0	0	2	0	0	0	0	1	0	0
ENSG00000134369	43658	16434	16092	13306	15157	20586	13738	27160	43418	17111	22930	17748	13398	13270	3602	11209	14146	11120	15251	17228	18532	10724	28555	14216	23956	40871	19139	13342	19567	20831	8238	5508	7076	8028	7395	13238	16429	36134	30850	21325	13570	14221	21095	19229	26905	18116	24973	18754	5012	29603	21854	26722	21636	35168	20525	14780	15875	28934	25280	26916	28802	24362	5802	9595	29429	26273	19638	5954	9329	16953	14885	15276	29904	26031	28041	24675	21940	13880	32474	8950	31473	8342	16936	1950	15279	27845	16257	36030	14076	13498	11808	7470	13170	27852	27245	29738	15784	20922	12868	26654	7489	24947	7984	18615	12837	12671	9753	16028	12781	6305	10166	17449	14562	25262
ENSG00000134371	20361	6749	11873	19288	6877	10254	11956	18773	14902	23857	11242	10886	10570	7010	11682	15461	14691	9465	9661	23789	12538	8963	12761	13283	17979	18285	13661	13274	14261	11372	16050	17345	9335	11206	6284	9393	13357	9019	18202	13774	14762	13776	13570	18473	10572	13977	17498	14093	6537	32399	10380	45584	16292	15947	13224	8899	19428	18314	11001	6924	18052	9953	6040	8548	16425	6424	11719	5771	10443	13239	14460	10522	17668	8435	13815	18622	3221	8494	10768	4756	15620	7249	4754	11749	10259	7519	7309	16493	8852	5459	6993	8858	10554	10774	7668	18543	10090	13969	9998	17708	7839	19901	6967	16563	13141	10821	9485	13096	13012	16037	13443	17072	16834	19027
ENSG00000134375	16069	7147	11375	20438	9194	12183	11043	19577	6950	17470	5643	6260	8191	5323	19443	12785	9967	8493	9299	14485	11012	6924	9041	9286	12116	16196	10945	10283	9760	8456	13488	19211	7307	6750	7619	8444	7539	9952	11685	12963	9845	14103	9293	13967	9874	6718	8823	6539	9134	20782	8082	21537	13219	7534	9464	8824	11995	15425	7312	5269	9751	10850	5310	8158	10950	7702	6609	6410	10053	8488	6772	8623	16550	6345	8071	6818	17532	11391	11496	5206	8684	9890	4767	13280	9658	8820	7927	14675	12874	7327	12067	6953	5517	15052	7255	10466	9028	11325	11734	13829	6688	12531	5184	8479	7272	8827	10307	15174	8453	18984	7864	13892	8398	9814
ENSG00000134376	10	9	12	18	64	29	43	66	50	49	18	33	18	59	8	26	10	29	91	69	20	11	17	39	131	88	82	31	86	14	31	23	49	44	3	86	55	26	49	209	226	136	2	125	259	16	83	79	70	29	56	160	23	361	175	5	77	7	57	25	31	37	25	27	16	80	7	30	11	18	101	66	23	2590	96	34	149	9	105	43	14	38	4	90	16	67	16	212	12	7	130	7	43	56	11	110	45	126	50	38	17	157	141	38	4	176	57	40	27	127	1742	82	29	21
ENSG00000134389	0	0	0	0	5	0	2	0	0	0	0	0	0	5	10	0	8	0	0	0	0	0	2	2	4	0	5	0	0	0	0	0	2	2	0	2	4	2	0	0	21	4	0	5	14	0	0	4	0	0	0	0	0	2	11	0	4	0	2	0	0	0	0	0	0	0	0	2	4	0	0	0	2	8	0	8	17	0	2	0	2	0	0	0	0	0	2	2	0	0	0	0	2	3	0	0	2	4	0	0	0	0	17	0	0	2	0	0	0	2	2	7	0	0
ENSG00000134398	46	78	100	58	48	188	166	0	3	25	48	45	62	2	36	10	120	45	27	52	150	124	13	36	310	87	45	19	31	47	31	99	15	103	91	16	4	5	80	83	116	123	239	96	175	129	24	101	36	4	20	12	36	36	39	13	15	107	53	53	92	9	2	1	87	26	38	28	19	34	45	62	11	20	35	31	10	49	49	20	47	84	19	30	37	42	31	36	42	13	2	48	0	190	58	36	60	47	202	209	148	61	30	13	79	40	64	58	60	39	104	52	2	45
ENSG00000134419	131652	76403	131165	93227	63789	81347	148582	94142	41329	100262	64670	58085	42652	98963	67701	33284	106177	68015	96823	78464	263693	82242	56890	35379	69004	48753	87161	49734	128969	90062	36399	105558	45687	70050	50521	149883	45460	54261	66968	94732	85942	88800	266641	79791	76035	51483	67796	73586	253004	28218	79024	45168	79274	111095	82238	84467	60512	60097	61714	107618	87846	48074	36676	83795	85466	37179	45382	63246	63350	83382	62916	40541	92529	69809	53045	63035	123093	144334	100097	84028	126149	81485	55826	60924	77455	88691	71790	100011	201363	57169	49475	48664	29645	82112	52729	45671	148708	77360	74554	65554	108801	100345	132752	61325	39617	48431	114222	65657	47078	156970	45906	71343	41255	58477
ENSG00000134438	0	0	14	0	0	7	0	0	2	0	0	0	2	0	0	0	10	0	0	2	0	0	2	8	52	2	0	1	2	0	6	20	2	6	17	0	34	0	22	43	4	21	34	54	47	0	10	2	0	5	2	0	6	4	0	0	2	9	10	0	0	0	0	0	0	41	0	4	0	2	6	4	0	2	0	0	15	12	15	1	0	2	0	0	0	25	8	2	0	0	0	0	0	0	2	104	10	4	2	29	0	1	3	0	0	0	10	0	1	0	0	0	2	0
ENSG00000134440	26025	15989	29317	20551	15721	34168	24398	17580	16535	51507	15010	19178	13364	14732	19396	17230	40374	16974	12231	29739	27928	22336	20256	23013	31043	33492	16022	18240	20995	23268	14638	24526	17917	21706	20989	22661	47125	25174	34014	28745	58434	35967	13558	34108	25172	17690	23810	15648	17239	23737	17946	38831	28667	24823	19713	19443	26910	25488	14034	21866	32208	10187	18866	19904	26146	27824	17256	29348	16109	20806	21322	19728	16793	17751	38971	19936	30966	17811	24981	11939	22714	27617	9054	10114	22409	18976	22357	24748	22951	19209	29381	16370	20346	24359	13295	47044	29556	27282	32727	27367	23364	25740	25232	35166	22510	16377	19560	23700	27809	28541	17761	33216	13884	20278
ENSG00000134443	0	2	0	1	61	13	10	12	2	0	0	0	0	0	3	0	2	0	7	0	0	2	2	4	6	2	0	0	0	3	0	0	62	0	1	12	35	2	2	17	0	6	6	10	12	0	2	10	0	2	0	1	0	71	11	0	0	0	0	13	0	0	2	11	3	0	3	7	8	11	0	0	0	162	6	128	14	124	41	0	0	0	14	0	6	350	8	14	0	8	2	6	0	0	0	53	23	2	20	2	0	2	0	0	2	6	2	0	0	0	0	1	0	0
ENSG00000134444	3772	2449	3146	2369	1884	4674	4672	2300	3560	7173	2928	4148	1776	1992	1900	2680	4770	2551	2146	3719	3212	3249	3269	4522	4285	5363	2420	2429	4310	4625	3329	3156	3831	3024	3538	1423	6932	3240	6032	5776	7826	5444	3367	5304	4943	5098	6782	2469	2018	3859	2634	10629	3440	4888	3849	2740	3304	4035	2166	4288	6124	1620	3139	2600	5525	2658	3459	4588	3555	3187	4529	4404	3073	4448	7161	4262	3670	2455	3266	1430	4354	2933	1308	1640	3989	2765	2694	3716	2097	2464	4179	2297	4145	3181	3560	7145	3241	4905	5435	3880	3496	4241	4291	5096	3321	3420	3379	4761	4848	5218	4342	5699	2179	4448
ENSG00000134452	10134	6454	8934	3325	5055	10008	9320	8628	10109	10043	6164	6551	5618	8815	4201	6703	7922	6402	5817	8739	9242	7575	6330	7003	12795	8896	10753	8417	11491	5409	11367	6023	6473	5571	6552	6435	11208	12101	12496	6356	10409	12341	11185	11313	8619	7281	8747	8032	7069	5251	7254	9651	5815	10516	9549	6659	6244	5915	7005	9518	8698	6085	4137	7721	9724	5664	7200	2696	4342	7275	8821	12043	9585	8050	4358	9957	8042	5155	7516	4992	11786	6189	3155	2651	7799	8360	9925	10562	6801	5962	7576	5215	7049	9882	8322	12624	12896	11694	9174	8071	5497	10295	7100	7051	8996	8458	6938	9968	6406	8348	10193	7657	5725	9051
ENSG00000134453	14876	8079	14675	7058	6863	16971	15292	8192	14387	10550	7621	9325	8435	11952	7902	9892	14532	9914	6356	13416	13411	9980	10328	11786	20660	13219	14767	12775	14172	8035	16366	11540	9255	7966	11175	10115	18475	14027	23548	9470	19158	14227	14098	14758	14739	12784	16640	13810	17833	8693	11919	13111	12218	12882	11264	11614	10579	10302	8254	9981	13448	10552	8361	10368	14158	13106	10351	5385	10378	9224	10537	11089	9791	8455	6094	12842	11837	11390	15986	9236	15006	12922	4435	4219	10760	11775	12394	14975	11576	9812	14209	8066	8118	14832	9857	14805	25529	16434	14469	13827	8858	12742	12830	12525	16632	8619	10961	12304	9707	14944	9207	10258	7268	12150
ENSG00000134460	92	122	65	26	101	62	28	31	148	88	44	118	26	8	71	57	93	52	672	99	348	67	114	57	227	22	67	41	132	56	29	24	185	14	68	288	674	8	120	235	150	70	107	170	62	69	109	54	133	38	45	63	25	51	42	118	80	4	76	18	243	93	74	52	48	8	333	50	97	116	143	607	35	217	44	145	108	64	82	20	44	224	123	25	135	15	76	42	147	36	14	70	70	95	71	93	5	189	114	52	46	95	49	39	67	37	76	205	71	197	130	388	173	131
ENSG00000134461	1972	1126	1415	504	1183	1878	2662	1260	1379	1703	1265	1173	682	2048	976	1515	1384	1724	842	1966	2090	1015	1299	957	1353	1509	1288	1707	2264	1190	1506	1773	1248	760	1089	887	2037	1374	1487	1158	1845	1471	1633	1437	934	1124	1568	1177	1400	1021	1563	1597	1573	1706	2003	1579	1309	1070	1168	1288	1378	1779	1207	1059	1675	1494	1291	927	1322	1455	1650	1383	2394	995	508	1982	1253	996	1868	1058	2041	1466	388	619	1684	1537	2186	2840	1102	1098	1660	1094	1383	2084	1431	1580	2886	2677	1628	1731	1229	2227	1443	1295	1318	1260	1081	1547	1237	1392	1618	1113	836	1283
ENSG00000134463	1061	202	961	191	105	303	1469	363	701	1620	515	680	415	521	332	112	1183	1454	295	626	1106	922	221	832	1291	662	616	1002	485	322	1639	1581	16	309	424	1165	2110	566	12	1109	1945	1324	524	2359	2605	478	487	633	988	202	400	565	532	490	571	618	389	277	440	861	938	182	993	1036	496	412	642	771	550	413	1047	1435	379	831	228	898	217	828	840	926	480	1099	318	338	576	1292	1691	752	57	568	906	895	2254	3	756	4036	1077	1304	1921	287	274	1313	946	991	823	831	1509	479	783	560	780	1187	701	396
ENSG00000134470	283	306	481	321	274	303	374	128	286	99	177	132	136	85	302	164	496	174	216	250	338	293	178	462	380	91	262	87	309	184	190	96	247	307	478	721	740	734	167	192	400	255	140	215	407	211	186	161	264	109	188	183	114	270	158	262	470	242	571	332	332	359	198	160	118	106	139	108	159	618	124	288	119	272	175	287	360	329	276	385	525	307	213	128	285	279	653	150	203	373	94	68	388	883	555	316	167	294	689	118	220	382	187	115	140	92	327	344	170	225	250	713	195	207
ENSG00000134480	2774	3923	2754	2605	1916	3072	4065	2024	1571	1880	1921	1880	1751	1352	1611	1879	2250	2336	2215	3123	4268	2180	1558	1425	2802	1279	3027	2239	2690	2665	2224	2561	2477	1978	1917	3076	2051	1338	2568	2050	2997	5549	2450	1897	3416	2069	1450	2302	3516	924	2885	1435	2277	4351	2655	2656	1608	1482	1712	1994	2009	1919	1771	2494	3641	2124	2074	1797	1964	2386	2458	2051	2476	2746	2207	2859	4092	2984	2453	2049	2583	2929	1362	876	2018	1893	1768	3438	2825	1389	2779	1908	1836	2194	2060	2633	2787	3468	2703	2965	2065	2829	2305	2008	2220	2280	2651	2534	1899	1888	1670	1308	931	1838
ENSG00000134489	13	0	10	0	9	6	11	0	7	6	16	7	5	0	4	0	34	3	6	7	8	14	4	0	7	2	12	8	8	8	4	1	8	6	3	9	2	4	8	2	4	4	3	0	7	13	28	4	0	7	10	7	7	2	10	2	9	8	1	8	3	4	2	8	4	15	9	2	8	20	13	15	2	20	10	11	45	11	8	5	17	2	2	3	2	5	12	14	6	17	7	9	9	4	6	5	2	10	4	0	7	2	5	5	4	2	5	24	3	6	2	4	7	17
ENSG00000134490	1641	993	1844	1355	1953	1748	1681	1253	1136	3724	1236	1347	798	949	1043	1361	2197	847	941	2011	1884	1517	1067	1571	2289	1667	1456	816	1833	2115	1570	1798	1552	1162	853	810	1745	2251	2671	1854	612	2395	1983	2060	2174	1581	2820	982	812	1622	1462	4738	2006	1615	1737	1406	1393	1547	919	2161	2088	756	602	1549	1620	1337	1254	1551	2224	1509	1723	1306	1474	942	2908	1459	2819	1705	1326	592	1694	1138	1013	382	1531	1594	1600	1891	1959	711	1145	1347	1381	2275	1015	4418	1668	2310	1686	1456	1102	2048	1896	1452	1358	999	1170	1554	2302	779	1618	2600	1109	1143
ENSG00000134504	9027	7429	10706	12567	2712	12814	14151	9467	8066	31124	6855	19396	8509	6583	2460	8140	15599	3764	3959	6583	7925	7357	5762	5774	5426	12075	8695	10747	10831	13859	5843	11307	5948	7027	11942	2145	11877	885	5252	10783	4958	6801	11295	9827	9399	6337	11883	3128	3530	19068	11057	22683	8875	13843	9213	7775	14733	21663	6746	8908	25622	2398	6214	9224	22199	7051	8588	11426	7237	7897	7257	6133	11410	6024	15464	12367	5324	7376	12508	4137	10854	8569	2524	3932	13905	8563	6524	11937	4510	5994	6423	15110	6343	10030	5025	2914	10992	9633	10261	14272	14694	7822	7476	20299	7432	7489	7671	12734	18205	11094	6702	29304	4809	5621
ENSG00000134508	7422	11907	8655	7222	2331	9515	7600	3096	6184	16599	7053	9816	6065	4487	3153	11079	13574	19082	11151	8480	11195	11983	12013	8437	2118	9803	5096	7884	20042	18759	11933	3397	992	8492	10112	2343	7091	6322	6727	6854	4621	4731	8843	5244	4366	6234	5749	3054	3458	10496	3865	10420	7037	3919	4033	9856	11309	15298	8230	15842	14605	3325	2001	2663	11847	2264	14133	3968	6804	6209	4267	5063	8623	4093	8777	16777	5168	4856	4536	3429	10455	7164	3946	1912	11024	9946	4862	4874	9760	3836	2164	6340	4483	9104	14277	7153	6363	5075	9195	7712	11548	8048	3366	12153	5733	11153	9067	18525	21558	16345	9732	11862	6149	16505
ENSG00000134516	209	293	268	88	310	272	84	77	248	177	409	222	79	27	240	114	928	186	384	271	260	249	114	293	746	30	343	148	330	321	241	61	460	181	162	523	1251	453	165	516	484	403	335	504	583	324	108	284	292	31	112	211	75	369	310	278	165	32	303	363	291	344	425	149	214	333	296	122	232	390	287	465	183	752	112	389	190	211	290	137	364	183	420	61	522	296	428	462	197	346	134	146	693	240	516	381	185	407	699	69	40	176	98	228	131	118	124	440	257	241	298	277	311	205
ENSG00000134531	16563	17660	29527	13013	32971	31942	10655	20103	15408	27321	15211	15269	13758	5084	10507	6469	13766	5768	9988	8682	16458	9114	4373	26796	8968	14404	22425	10681	20179	29193	12782	26009	42436	3886	22080	22121	17828	11659	8197	11374	4905	8482	4457	14811	7239	9618	8398	9548	5518	17184	6721	15760	5067	45910	31817	12227	16891	24073	15090	29577	21788	15779	12261	39212	3582	7883	11731	3993	18955	16533	17886	25025	20687	8878	22288	9320	4937	15775	31610	21175	25236	15271	9190	8211	26475	24490	49241	20727	6795	14679	15395	10102	7567	16589	18430	4707	26327	20176	9754	12428	9276	20715	20342	9366	8410	7414	2725	5732	6777	14650	7866	10741	4696	4384
ENSG00000134532	195	2138	1040	549	337	639	598	574	4948	693	906	5198	1323	3102	398	881	707	1219	993	1231	409	975	1784	1035	725	5417	2371	1626	3811	2591	665	446	300	865	552	340	2386	118	1026	2590	775	411	704	732	855	1060	684	945	630	4813	2577	2339	1204	1378	1371	1618	537	1963	2125	1805	2140	385	102	1842	719	140	3201	1013	331	768	1782	787	566	4786	1328	3335	1535	1648	2054	982	5087	443	577	119	1079	1597	1196	1429	754	421	984	36	1120	1908	2711	1350	1974	1980	1128	2009	534	751	1443	3070	1217	242	274	341	189	122	432	498	532	4725
ENSG00000134533	214	672	2365	350	320	1073	97	302	852	113	1156	1216	385	963	725	465	7250	982	564	667	2606	836	219	1033	957	118	3202	821	1667	623	318	204	514	1697	587	4211	2989	4626	1508	678	1941	2383	1167	1635	4355	1682	647	471	730	206	3256	736	704	945	2590	2762	1007	473	4886	453	2441	6081	961	250	201	620	1194	582	427	1530	668	403	856	3551	609	2435	3926	930	3456	850	2079	1998	646	306	430	2109	1630	1466	262	1500	362	738	1591	845	3865	376	1636	2330	1535	357	1042	2854	2822	627	274	396	840	1055	330	443	468	918	712	434
ENSG00000134538	0	11	0	0	5	40	0	0	0	0	0	40	20	4	16	0	0	0	0	0	0	0	5	0	0	0	6	3	0	0	0	0	0	0	7	0	0	0	1	21	0	0	18	0	2	0	0	26	57	0	5	0	0	0	51	2	0	0	3	1	0	0	0	0	0	0	0	0	0	0	0	0	0	1	0	36	5	0	59	0	3	0	0	0	0	0	0	0	70	1	0	0	0	3	0	13	126	0	2	0	0	0	4	0	0	0	1	0	0	0	0	3	0	0
ENSG00000134539	24	84	79	12	19	38	85	6	8	33	67	17	26	25	32	87	236	18	26	25	30	95	26	27	67	30	43	21	13	34	99	77	55	22	33	37	213	29	78	42	39	15	30	27	54	29	135	4	42	6	3	47	17	39	15	35	26	46	42	23	51	104	104	42	11	22	28	30	62	29	51	78	25	43	14	28	39	21	66	30	62	25	9	9	51	13	123	14	2	59	21	75	154	6	56	14	25	70	440	41	11	56	14	51	15	74	54	132	329	114	122	103	62	56
ENSG00000134545	2	17	42	269	5	5	34	4	25	19	27	96	72	0	153	296	122	15	28	107	8	69	18	57	43	11	43	70	17	66	953	125	11	395	9	1	32	9	4	19	15	6	24	39	667	129	105	23	34	263	2	217	14	1	26	12	114	52	28	14	19	57	22	2	28	12	14	20	135	26	176	0	8	4	16	11	43	6	3	0	57	59	2	44	67	0	24	2	1	56	206	146	16	16	13	4	6	147	61	220	2	180	2	6	48	221	516	385	786	1305	254	186	197	1597
ENSG00000134548	0	44	368	92	123	151	29	34	38	86	69	10	88	2	75	62	29	52	117	20	44	30	8	50	26	18	134	14	228	28	68	128	1240	30	14	652	222	2491	67	176	2485	719	26	663	1868	30	89	90	255	15	15	51	86	3201	236	11	46	67	456	129	20	63	1909	181	36	131	68	713	93	687	227	33	156	612	206	246	113	273	490	560	56	304	2	42	167	285	390	749	34	1125	66	46	2772	10	246	366	323	104	39	40	20	293	596	14	78	31	18	28	28	37	28	117	19	32
ENSG00000134551	9	14	0	0	8	2	19	2	0	17	0	9	0	13	10	10	0	6	16	0	29	2	1	4	0	6	2	7	0	0	0	17	14	5	14	3	10	9	28	0	0	10	0	18	5	2	0	10	25	0	1	6	2	17	2	5	11	6	10	11	21	3	2	19	12	0	3	13	0	4	4	7	19	6	9	11	8	0	13	10	16	5	0	0	0	12	0	8	24	0	6	0	5	1	0	0	16	6	0	10	1	10	18	8	2	8	5	5	2	1	5	9	0	6
ENSG00000134569	9199	10464	9958	11513	17125	15445	11710	23603	12864	27189	7173	16406	7475	4182	2701	2042	10006	2824	9474	10634	12931	6448	15520	10414	10685	12412	7353	17510	20334	15830	11558	24794	33029	4139	6163	13181	15903	10323	9845	44001	12087	27695	22435	43978	8201	8499	23224	10336	5247	8645	11473	8114	6249	88378	82292	11017	9529	10776	7612	10482	19638	4295	14593	108462	27348	4896	9331	11771	11578	6844	24095	144982	16493	23343	24258	27882	10895	12885	22737	7577	12270	5677	6934	3094	27737	29541	8904	60509	5629	4721	12291	14914	17195	15609	10113	34922	11538	25992	8968	10247	4252	14146	6869	5569	17678	18870	6556	12998	7471	8700	16439	13599	7428	7379
ENSG00000134571	3	0	1	0	4	8	16	0	2	0	10	6	0	1	4	0	5	2	5	5	0	0	4	2	13	2	0	0	2	2	0	2	0	0	2	6	1	4	0	2	0	6	2	9	0	0	13	6	0	0	0	2	0	0	2	0	1	0	0	3	14	0	5	0	0	0	2	0	3	2	2	3	1	5	1	4	0	7	9	14	4	2	0	0	6	0	6	0	0	16	0	0	10	3	12	9	2	6	4	6	7	9	10	0	0	0	4	4	5	0	0	2	0	4
ENSG00000134574	1371	6240	3372	2507	1935	2131	2022	428	1492	1624	867	5757	1530	864	927	924	3324	1137	1614	1554	2743	3634	844	2607	675	877	746	813	4743	2174	1415	4160	493	899	3695	657	406	1126	510	2256	1138	1244	2400	1300	1440	683	790	741	1005	842	986	571	608	923	2438	1268	1728	1169	1634	1581	2527	570	2832	1284	3640	1035	2449	2194	1510	2146	1353	3007	945	1813	1811	2234	1417	2231	1660	1599	2108	853	1021	800	2045	1667	1271	1895	707	1031	1652	2659	1367	2646	1790	738	3157	2378	2213	2219	1733	1843	1157	631	798	3469	3750	5824	3832	3047	1601	3475	1419	3822
ENSG00000134575	5448	4949	5681	5748	4016	7134	6498	4788	5277	7389	4343	4439	3700	3599	3421	1763	6892	3271	5459	5534	5228	8213	5766	8826	5899	6071	5062	3989	8207	7027	6020	5219	5205	4092	4321	5849	4410	6924	3613	6899	6776	5665	5410	5346	5132	7375	3381	4781	5153	5264	5398	4184	3588	6183	5579	6041	4434	6998	4796	5808	4836	2862	3171	4081	5363	3110	5182	4384	3606	2125	6222	15374	5447	6955	3818	7133	4633	4573	6581	2860	7772	4943	2815	2193	5465	6721	5665	6107	3393	4376	6389	3360	4251	9316	6560	4347	7596	8382	5819	8207	6066	6360	2632	4706	6748	6290	5140	8094	6942	7618	5464	6546	3964	6573
ENSG00000134588	0	0	0	0	11	0	0	0	1	0	0	0	0	5	2	0	4	0	1	2	0	0	3	0	0	0	0	0	0	0	0	0	0	0	4	0	4	0	0	0	8	0	0	4	2	0	0	2	0	0	0	0	0	4	3	4	1	0	0	0	0	2	0	3	0	0	0	0	0	0	0	1	0	6	0	0	8	0	0	0	0	0	0	0	2	0	0	4	0	0	1	0	0	4	0	2	0	2	0	0	0	2	55	0	0	0	1	0	0	0	0	4	0	0
ENSG00000134590	17751	25379	35613	24610	38720	41317	29963	25642	12622	26470	11987	18544	13911	33723	21660	27859	46296	30734	21971	17392	26740	34669	18150	17756	26200	13457	17046	34488	37381	49295	35820	26348	20818	34574	17500	42302	11120	73570	26679	30332	23043	14400	14996	29398	22803	15051	12770	17042	25639	7961	28314	11955	14755	24725	22084	31575	10424	18158	19608	27682	16983	19348	12864	24238	17074	22685	22371	18128	10531	12987	15129	23760	36440	34465	11634	28810	24550	22418	27507	31965	34807	41052	18198	13423	35247	45602	51684	43959	29001	73604	44912	14570	12857	35976	20151	21977	35214	28356	40413	29422	28511	25886	15531	12170	21713	20043	23152	40131	19301	43433	27387	15925	14924	22656
ENSG00000134594	985	350	154	116	211	217	149	279	84	96	94	53	80	217	377	92	865	173	207	357	887	178	263	84	471	65	202	197	251	170	72	32	106	44	104	366	89	518	335	340	221	300	320	207	222	110	34	107	130	236	716	17	408	258	85	503	144	195	51	174	139	186	55	112	76	559	162	68	26	137	55	85	497	347	61	346	724	642	146	219	546	112	72	183	355	166	235	280	524	70	143	26	59	539	119	119	245	124	258	111	272	167	129	184	209	41	151	123	41	164	110	48	146	170
ENSG00000134595	2	0	3	2	0	0	4	2	0	0	2	0	4	6	0	0	0	0	8	0	0	0	0	13	2	0	0	0	0	2	4	0	77	0	0	10	2	0	1	14	1302	3	0	16	0	2	2	110	5	2	2	6	41	4	2	0	0	0	2	0	0	6	78	0	1	27	0	0	0	54	6	21	2	1609	0	0	26	10	2	0	0	4	0	0	0	6	0	158	0	0	0	0	2	2	0	115	24	0	0	8	0	23	0	0	0	0	10	2	0	0	0	2	2	0
ENSG00000134597	4495	2696	5719	3651	5049	5906	4076	3200	2062	3565	1987	2337	2712	3776	4248	3598	4372	2849	2787	3974	4149	3087	3132	2510	3417	2155	2576	2546	3690	5716	2727	3704	3131	2713	4412	2981	1485	2768	4162	4203	3386	1710	2911	3501	3445	2019	3142	2297	3864	1662	3153	2612	4141	3571	3841	4485	3045	2968	2104	2736	2721	3219	2593	4255	3409	4849	2569	2842	2515	2526	2696	3054	3613	3142	2037	2308	5499	4313	4799	2421	3725	4522	1250	1704	3063	3398	6319	4426	3239	4553	7363	1962	2018	4921	2717	2633	5473	4760	4635	4162	2563	3345	2792	2002	2557	2956	4044	4540	3336	5866	2477	3457	1686	2875
ENSG00000134602	4855	11060	9659	2964	12822	8777	2727	14022	2559	1930	557	1462	1563	1093	2695	1619	2849	8768	5133	6719	29340	1124	2329	4750	13234	2711	7014	2303	4041	5592	5541	4777	3766	1041	1942	21513	5446	14740	10600	14613	7638	9915	13113	8936	8789	740	2336	8364	13076	1568	11023	1209	15254	23012	4513	9279	1732	969	1640	17000	2654	2068	587	11135	2770	3231	4086	2168	3635	1448	8175	7073	14657	7775	6203	18773	17337	10666	9627	9667	21240	2247	6343	864	4605	12062	9053	22083	18745	8189	7900	3546	902	4820	8736	9691	12050	9316	1638	8549	1360	2799	12933	1074	7264	471	2916	616	674	431	715	560	950	389
ENSG00000134612	7	13	5	7	14	1	5	16	18	17	59	20	4	1	10	0	10	23	77	17	40	2	5	2	21	23	13	8	8	43	13	9	186	119	4	41	13	20	19	24	110	20	5	13	36	10	4	35	8	50	5	23	30	21	22	9	23	24	28	86	23	37	14	9	7	13	0	69	34	82	75	25	5	28	16	59	80	11	6	2	15	9	10	1	17	3	10	25	31	0	1	2	87	21	14	80	17	72	24	8	21	46	15	23	5	9	3	3	9	1	15	63	18	25
ENSG00000134627	412	210	502	490	701	483	689	584	502	1223	382	298	218	596	463	118	703	602	506	536	474	447	351	538	268	240	506	749	942	541	190	361	218	802	408	487	518	599	224	532	945	399	481	704	239	281	291	389	252	298	392	893	546	752	800	515	587	667	451	642	824	404	363	488	372	93	537	164	549	537	418	1014	814	620	196	293	308	307	1081	192	670	560	170	586	206	498	1029	776	314	761	408	221	407	668	851	736	785	697	747	142	302	1021	595	609	213	323	350	430	349	2299	307	1089	389	455
ENSG00000134640	0	0	0	0	0	0	0	0	0	0	3	0	0	3	0	0	0	0	0	0	0	0	0	0	0	2	0	0	2	0	0	0	4	0	0	0	1	0	0	2	0	0	0	0	0	1	0	0	0	0	0	8	0	2	4	0	0	2	0	0	0	1	1	0	2	0	0	0	0	7	0	0	0	8	0	0	0	0	0	0	0	0	0	0	0	0	0	0	0	0	0	0	0	0	0	0	0	0	0	0	4	0	1	0	0	0	0	0	0	0	0	0	0	0
ENSG00000134644	38902	26135	35183	46994	28632	39455	32449	31716	41045	36895	33209	35664	26965	23126	20922	31295	33653	36997	27907	50158	34480	33004	34089	28067	47631	49723	30630	31406	50408	45772	38827	33834	31596	40209	27377	21680	46904	23362	37898	39983	45897	30025	45370	34717	30312	39611	44872	25064	27298	30318	32671	42007	35320	51814	36164	35705	37891	30652	30023	31135	51534	16577	22326	33172	46310	17004	34349	26691	24298	20784	44228	37017	39203	27028	36411	51027	27758	21861	38177	19237	43794	33717	14897	13570	18362	30392	24452	20770	25610	25477	39731	27392	31175	18486	27867	42673	35328	45432	30803	46023	23732	45408	21344	40359	32313	25752	31754	40157	42580	47566	43087	30522	27901	50774
ENSG00000134668	31	19	6	54	59	28	4	2	31	4	25	6	61	14	25	22	48	16	38	65	12	45	8	47	82	26	18	9	10	10	0	4	6	24	19	29	69	18	71	27	24	39	76	18	35	12	2	55	43	10	14	10	12	15	28	0	2	8	14	18	8	43	8	116	9	22	4	6	20	32	0	8	2	18	14	19	73	32	9	10	2	14	238	35	12	26	3	65	2	34	8	6	7	83	13	94	12	6	2	20	6	20	17	5	15	24	12	8	8	94	29	41	6	8
ENSG00000134684	9065	10485	10236	4489	7993	9648	6664	6288	9264	6980	5751	7106	5695	5692	8791	7098	11678	4431	5436	17363	10023	6313	4906	7887	12822	8321	11687	6945	9342	10345	17063	9633	8900	8232	3704	10297	11232	16030	13329	17942	24393	7213	6889	7671	9667	7393	11118	7920	13592	4420	7462	5676	6450	10755	9251	7287	5421	6480	6530	6163	9643	4182	4588	9229	10994	5921	6326	7338	5375	4244	8304	9459	7183	8816	9291	7511	6891	8315	9153	5930	10905	5604	6637	3914	12290	9625	6305	4914	14920	4688	8540	6658	6256	6332	6680	12392	15042	11894	6759	9873	5331	11071	8812	6267	14305	7166	8287	9487	5479	4548	7255	6778	4172	7230
ENSG00000134686	56057	34976	25009	34217	25221	29915	27399	31436	27124	29298	17777	23593	21866	21663	15917	31084	31843	37825	21942	31440	24937	33492	26683	20550	70544	28609	27949	33746	51546	38814	38402	28315	18816	35191	20605	25639	36297	25188	53405	26925	36342	20752	35408	31366	30106	29126	40029	24463	30706	19416	36365	24568	17824	27063	20258	36313	14259	22403	26875	25252	27718	14043	13433	17719	28256	15737	31667	16668	20484	11324	27905	31972	34934	24707	26651	64291	10745	23043	28458	18388	40777	26560	16171	10489	28803	33495	21358	14754	28537	15407	25749	15940	16524	24175	33859	35185	37620	37931	29724	37815	25114	28900	14482	24920	23669	31943	27696	64215	28175	32935	52556	20836	15743	44000
ENSG00000134690	7793	7000	5968	8838	5596	7126	2645	5213	6374	4875	3537	7010	5692	2873	5546	7848	9151	1968	2630	12819	6137	3939	4472	6275	14006	7775	8652	7900	8856	9932	13189	8590	1565	6638	5569	4904	14501	9269	12217	13720	13267	9224	9680	7789	10423	7262	7381	6425	11901	6913	7979	4467	6657	6164	6901	6833	4089	4469	5405	3692	7908	2426	1876	5178	14624	5150	6504	4897	8319	2922	6758	3591	7328	3939	9140	7527	5880	4238	7152	4743	9197	5668	3658	2986	8701	7749	2552	4034	7103	2721	6502	7309	2167	3576	5176	9281	10455	10716	5145	10869	3161	7776	3379	5947	7908	6052	5639	9848	6364	2873	4810	5793	2823	4975
ENSG00000134697	10959	9798	9307	10018	5164	16148	8608	8654	7697	8928	5985	9205	7531	8808	7601	11176	9777	9010	5955	15383	11192	9861	7072	10162	16086	12298	8751	9875	11714	10968	13791	10358	7054	10873	11962	8563	13043	11652	14004	14457	18364	16040	11100	12179	13797	8935	10039	5479	12791	9156	9403	8873	11529	10829	10141	9744	6229	7994	5871	8572	11187	3702	6026	9331	13895	6546	7675	7926	8889	5473	8925	7701	9907	7687	7670	9034	9182	7092	10997	5549	10210	15618	3358	3247	10165	8665	6880	6049	13807	6654	16831	6956	5598	5055	5989	14306	12858	14043	10040	15424	5389	13158	6602	11594	10614	8759	8667	12065	8897	11108	8010	7994	4585	10983
ENSG00000134698	6701	2547	3480	3689	3126	4467	5378	4528	6868	5555	4654	4439	3396	3395	1696	3788	5373	3052	1992	5167	4254	3158	4138	3233	7771	5702	5540	4110	6897	6593	5917	3896	2530	2290	2255	2445	8605	2831	6673	3533	5849	5209	5707	4467	3029	5519	6881	2603	3077	3680	4344	5669	3693	7098	6319	3975	3838	3015	2856	6017	7077	1832	2596	4531	6001	2431	4957	3446	5987	2930	5650	4145	5064	5300	4889	7952	1744	3020	4619	1885	5984	3410	1371	1392	4307	4587	3586	2867	2420	2541	4483	3776	3476	2686	5141	6636	4707	7111	5194	5973	2353	6779	2857	5389	6676	3937	3047	3946	4884	5885	5921	3973	2431	4642
ENSG00000134709	10873	4898	5366	6034	3072	13878	7004	4375	7475	3863	5960	5898	6102	2438	3309	2719	4429	4572	3329	8020	4980	4528	4314	7341	12806	6148	6985	3639	8015	7495	8280	5019	3349	3993	9040	2829	8007	1670	18070	6858	35677	11625	12171	10021	10535	10033	9460	6614	8497	4886	4754	8872	7117	9787	2384	3208	5908	3516	4836	5270	11250	2946	3537	986	7855	3647	5343	3594	7809	3081	5883	5812	6770	4105	7316	10181	4665	5054	6456	2310	8473	5960	2370	1927	5197	3376	2628	4338	3488	4318	6799	4714	6558	2682	6479	6005	5627	7312	5462	7058	3131	7176	5077	5428	7922	2990	6912	6085	4084	3972	6252	3351	2809	6105
ENSG00000134716	14	21	128	45	116	46	172	96	32	125	42	51	24	78	44	42	109	96	151	56	76	91	38	111	129	325	39	42	55	137	526	143	124	109	104	595	33	321	28	235	61	522	151	267	285	52	74	0	37	0	48	226	89	290	272	68	69	93	21	255	64	56	61	229	53	45	41	53	158	30	180	481	77	335	94	95	134	194	215	98	58	160	71	2	81	442	151	193	15	875	295	36	151	48	59	1022	129	294	133	32	102	109	61	75	35	38	91	88	26	51	65	55	36	22
ENSG00000134717	17331	13888	13223	12499	11753	19738	13074	14713	15137	12379	11206	11198	10371	9798	12379	12719	12555	11324	10686	16728	19500	12250	11582	13902	19888	16032	16501	10508	20735	12966	15408	14545	10081	11114	8274	16899	16573	6880	21112	16852	17647	18528	16292	15437	16538	11881	15324	10155	18518	11365	19369	13740	18146	19593	17501	14691	11483	11439	9950	12789	16494	6532	8453	14740	15799	7944	11832	13460	11934	8250	16188	11205	17258	16214	12044	15644	12434	8591	17977	8598	19165	13663	6841	5993	13790	13431	10776	12873	14800	9959	21522	8122	8864	8212	10827	17762	18771	23907	13467	20755	9859	15937	11697	14783	14015	10424	14013	17048	11221	15253	12180	9397	7278	14573
ENSG00000134744	20744	12753	14327	12811	13430	15230	18098	16974	17895	17911	13150	17553	11086	10831	9297	14194	12208	13112	10444	24122	16679	11917	15835	16887	21532	23448	14320	16937	32000	24735	20149	11847	8372	11486	8202	7812	24563	7196	29189	12102	20701	12533	27169	17762	13814	21117	28411	12548	10581	20012	18299	20580	17464	26378	20730	17410	14360	13213	15029	18688	24115	6733	7085	16746	26419	7024	20180	9225	14300	8047	19745	22073	21247	14376	15335	34515	8843	10718	18064	6381	31797	11529	5044	5134	14242	16120	9048	10355	13343	9000	12787	10283	11770	8232	20045	24559	18691	23308	14241	21012	8983	20833	9412	19419	15884	14687	10272	13935	16241	10789	17307	12833	11276	18815
ENSG00000134748	9022	6795	10257	7318	6351	10243	10673	7995	7579	11306	7805	8271	7118	5756	4763	6877	9552	8690	5934	11088	10492	7852	6883	9362	12729	10539	9278	9315	13574	12359	12288	9500	7135	8042	5514	8028	11450	4977	8287	13176	10026	12275	16651	11063	9954	10155	11341	7743	10552	8037	9430	10475	6781	12172	10858	8525	8127	7882	6390	7684	10389	3123	5754	9592	12774	3873	8470	6790	7665	4406	10998	8676	8683	7336	9000	10448	6517	8853	9275	4200	11572	9087	4448	3204	9291	8604	5847	6105	7653	5551	9005	6874	8026	4935	8177	13092	10118	14461	11236	11342	7141	11250	5656	11918	9785	8048	7845	10841	9870	7564	9100	7808	6743	10209
ENSG00000134755	5325	666	12201	8226	42	3673	13910	348	4678	24002	4639	7065	3756	714	1822	5716	4603	2629	3059	9039	2320	7831	2248	2250	4218	9078	1060	6699	433	3789	7001	10828	11334	11418	9102	3903	12765	158	15798	4135	26054	3147	6154	8331	23820	4079	8156	2664	645	1003	69	9905	5201	1180	326	60	8191	2467	2143	1637	16025	1649	11270	197	11621	654	2469	6552	728	4781	2817	1925	416	2658	10171	4193	3084	4911	415	146	1202	9419	2206	3354	2198	165	105	1892	103	1777	42	6846	20712	2485	1508	5354	442	2544	11228	6073	4670	13238	362	4966	8111	17879	8113	11031	30874	12971	8103	19872	2445	17116
ENSG00000134757	0	0	6	0	0	0	0	0	2	0	4	2	0	0	0	0	0	0	95	0	0	0	5	2	2	0	0	196	0	0	0	0	0	0	0	0	30	0	2	0	0	35	2	0	0	0	2	2	0	0	2	6	0	0	16	0	0	0	0	0	0	0	0	0	0	0	0	0	0	0	0	0	0	0	0	0	4	2	4	0	4	0	10	0	0	2	0	0	0	0	0	0	0	0	0	0	0	0	0	0	0	0	0	0	0	0	3	0	0	1	0	1	0	0
ENSG00000134758	10568	7667	13938	16086	6069	9947	13002	6276	8977	22957	9625	10571	10057	5527	10246	8149	15304	8888	6680	19531	13943	10045	11110	9506	13687	16222	11272	12611	13810	15243	12615	13957	6386	13445	8523	9157	20028	7067	18549	13873	32824	12717	20621	13313	13368	13852	17307	8624	6534	15340	9283	20535	13329	12097	9615	9862	16118	10220	7736	9266	23045	4258	5797	9299	17801	9257	10036	11604	16206	9336	9672	7447	9227	7995	24411	10409	12561	7940	9993	5204	14842	11590	5497	6663	11395	8064	6298	11502	11732	5425	9037	9511	5503	9790	7678	10732	12976	13541	15523	13186	13583	14903	10796	15693	16998	10194	11466	16429	18781	11291	8170	19271	7085	15762
ENSG00000134759	15853	8864	12197	9135	8120	11640	13065	11006	10172	26427	10023	9832	9297	7513	6744	10468	12772	9309	8738	14968	15445	9948	10125	8999	12156	17995	8771	8092	15391	13759	8094	10263	8603	7304	6639	7607	17408	7943	17417	11369	4610	16063	10204	12083	8816	11262	14147	6237	5665	12533	10450	28557	13777	15600	13877	10544	16228	15039	8114	17671	20331	4453	4932	12089	14109	8701	9218	10802	11606	14071	12885	11801	11288	10735	21493	12784	17247	8100	10080	5077	15746	7788	4493	4201	8773	10094	8292	11323	12257	6069	10731	8237	9566	9412	9849	18224	13301	15229	11402	13240	12554	14377	11688	17345	9025	11122	10832	12550	15851	13861	13024	18793	6710	12442
ENSG00000134760	0	0	0	6	7	0	0	0	4	9	2	4	0	7	0	0	0	3	8	0	0	1	6	0	2	0	2	8	6	0	6	6	48	0	2	5	6	2	4	0	26	13	65	4	35	2	6	2	10	0	0	10	5	1	14	0	1	0	0	0	0	6	30	0	0	7	0	16	0	30	8	4	0	9	18	0	13	0	0	2	2	4	0	3	3	0	0	0	4	0	0	0	46	2	4	83	2	7	2	0	5	24	7	2	2	2	7	4	6	0	0	3	0	3
ENSG00000134762	17	62	612	124	22	18	33	48	56	175	111	80	192	37	86	16	8	38	1660	375	16	21	218	153	44	346	28	66	6	70	220	118	72	132	162	63	158	4	1765	1334	3781	32	1166	138	6332	137	44	236	38	50	0	1449	937	25	145	0	1165	77	933	10	100	79	181	63	202	54	18	32	43	61	130	129	86	1607	749	44	356	439	251	1	83	140	2610	109	26	4	46	249	26	10	1	4	119	17	6	458	50	499	17	110	20	1481	23	16	426	405	289	119	231	88	81	1654	48	134
ENSG00000134765	0	4	45	28	0	10	98	0	29	214	73	72	14	2	7	55	35	57	44	44	21	13	9	24	20	66	24	77	30	32	61	9	276	57	4	958	57	2	22	36	375	976	48	52	425	69	56	25	7	28	0	61	2	0	7	0	104	8	14	27	82	10	66	2	12	60	24	24	67	419	18	23	5	19	90	0	43	4	0	0	13	90	12	12	54	3	0	0	2	5	4	55	132	3	6	126	6	28	20	15	99	84	18	100	243	52	14	47	70	24	19	65	6	71
ENSG00000134769	6570	4839	6310	6242	2344	4825	7121	4666	10660	9588	6664	6071	7904	5799	2101	8287	2491	8597	6923	5103	10359	7456	8294	8684	6860	14958	4119	4669	7888	7259	7834	5533	6716	9383	3743	5852	12403	1584	9644	4498	3597	3938	14207	7204	18561	15034	7817	6767	2667	11927	3705	11592	7539	9487	4489	3111	13786	11211	7085	12957	14825	4448	7871	3903	961	7874	6874	5529	8797	8847	8202	3803	6208	8151	13877	10478	7850	5623	4491	2479	9547	5986	1948	618	5729	5573	1942	5269	3849	3368	4845	1171	13257	4560	3605	17676	5767	7891	6038	7940	5765	10996	5048	11462	7478	3880	2933	3392	4116	4789	14581	9239	4489	13110
ENSG00000134775	16304	11187	4696	5547	1111	2271	2327	1376	13577	8200	4062	5184	3798	3761	1893	5054	6003	6852	4246	5390	5293	2894	9261	8109	8754	11599	5378	3986	12053	8711	3228	4871	1693	4235	3624	4240	12064	1595	11887	2374	8041	3823	6074	4586	4146	3146	7975	4324	2288	9493	7953	6132	5429	3148	1376	5756	4398	10733	6318	6018	6431	2908	2370	1857	2682	8153	9870	3744	3002	5370	2767	4619	5446	5559	12813	9281	3733	2233	1866	4048	14465	5658	2228	581	3584	4787	3061	3436	4819	3144	5853	3002	2823	9183	7010	7346	5405	3691	1893	6489	4173	6258	3305	7232	3415	2643	1986	4465	3135	1368	2978	3280	2416	9440
ENSG00000134779	24301	18388	21591	14175	9046	32627	26291	12964	8439	36831	13867	16621	13371	8356	13676	15945	27048	12216	8605	21879	28967	19157	13172	17669	33286	14593	14625	13924	18367	20118	14259	23860	10285	15136	14762	14168	25343	11466	29828	18150	11510	26026	16288	25666	17548	15563	23334	6973	10989	9157	23631	21643	22769	21225	15243	20551	9300	15067	8766	27649	26907	4124	6445	23006	26686	22366	15331	18161	18320	16082	12381	11129	22471	14771	25018	26037	16578	18453	19145	10830	28046	13495	10660	6981	20474	18961	14786	26885	19556	10360	19631	18544	6468	16325	14080	25335	21082	22151	18633	21170	19832	18367	17093	18722	13069	22158	13419	24499	22319	10215	15671	25309	8848	16087
ENSG00000134780	1877	817	1135	862	604	1559	1411	1458	1551	1732	1467	2069	1315	1569	740	662	1636	1430	901	2689	1305	1895	892	1826	1445	717	1191	1074	3042	2768	997	1527	547	1008	1044	892	1624	2598	2229	2677	1611	2308	2168	1361	1575	1913	846	1018	810	780	1103	1046	1042	2584	2731	1415	923	1422	1290	2017	1759	668	1016	1911	1939	1283	1331	906	1250	856	2192	2336	1460	2961	1590	2574	1416	1085	1351	947	1658	1293	1083	481	1860	1876	854	1993	860	1177	1477	2089	1205	2380	1303	1574	1700	2219	1812	880	1392	1538	987	1845	812	1046	1528	1494	1642	1318	1184	1283	915	1713
ENSG00000134802	8636	4455	6872	5310	3973	4400	4713	5344	5364	8980	7417	4259	2946	4839	3585	3420	9939	5746	3293	7327	8339	5536	6075	7434	6675	8610	5974	6012	8777	12034	7572	6037	2622	2956	3646	6318	4697	4360	7611	7169	4107	10658	4679	6132	5464	4709	7095	4968	2443	6573	4491	3516	4527	6786	7437	6277	5261	6051	4550	5347	6922	3091	2239	3262	8193	3848	5380	3434	3521	5198	4528	7717	5116	3931	6060	8742	6252	5375	4854	3279	8270	4358	4474	3493	5270	6238	9037	10779	7846	2690	2144	3764	2809	10057	7243	634	6862	8031	5176	4019	6182	10689	5570	5013	5220	6358	6990	11656	7336	6698	1526	7328	4059	8899
ENSG00000134809	3338	2437	2067	1821	6218	6708	4429	1939	2059	3249	802	2403	1310	1464	4085	1147	3287	2089	1920	2035	2756	1990	2117	2278	11343	2189	2173	1415	2797	2885	2836	4086	1679	1719	3844	3066	2576	2761	3235	4042	3486	5846	2331	2657	5410	1425	1699	2135	4885	1004	3330	1027	1470	4262	4369	4149	1696	1573	1587	1641	2253	2648	1276	2176	4091	1697	1306	2651	872	1029	1479	1797	3797	2603	1624	2672	2663	2901	4890	2534	3765	2228	2540	1364	2384	2965	3068	5271	8377	2162	2486	1521	1264	7454	1511	2693	3276	2928	2529	3550	4016	1778	1693	1687	1756	2846	2818	3565	2135	2855	1203	2157	1446	2019
ENSG00000134812	0	0	0	0	2	0	0	0	0	0	0	0	0	0	0	0	0	0	0	0	0	0	0	0	0	0	0	0	0	0	0	0	0	0	0	0	0	0	0	0	0	0	0	0	0	0	0	1	0	0	0	0	0	0	0	0	0	0	0	0	0	0	0	0	0	0	0	0	0	0	0	0	0	3	0	0	7	0	2	0	0	0	0	0	0	0	0	0	0	0	0	0	0	0	0	0	0	0	0	0	0	0	1	0	0	0	0	0	0	0	0	0	0	0
ENSG00000134815	7912	5292	8141	5849	4246	7791	6063	5474	3603	6471	3375	5958	3934	5967	3938	5068	8341	5863	4674	9203	5520	6022	6313	4693	6326	9928	4257	5194	5515	5696	3107	6588	3324	3970	4786	3944	11335	2801	12017	10832	5315	8035	4414	6418	2649	1912	7466	4320	3037	4986	4853	5663	6483	5444	6548	5759	3688	7703	3046	3833	5175	4015	3519	4773	7858	7357	4941	3609	3202	5660	5369	5478	6586	3993	5810	5426	8063	3085	7525	4624	4413	3757	2594	2494	3901	7822	5927	5855	4924	4910	9410	3766	4123	7119	4785	7701	10359	8543	4816	10646	3693	6357	3043	8601	3421	4610	4371	6695	4389	5667	5439	5789	3113	4835
ENSG00000134817	219	206	311	53	496	209	124	29	833	266	1294	440	149	66	89	637	169	144	38	366	95	315	13	340	344	523	119	168	318	411	363	204	137	85	338	914	107	404	197	502	392	153	211	68	111	962	170	317	78	259	209	354	431	636	478	772	127	28	154	230	385	457	579	322	144	237	2201	4	38	533	31	295	715	2402	55	971	391	88	270	349	2903	108	868	445	410	367	1402	171	54	2259	114	58	804	231	608	96	2032	75	228	86	63	126	349	853	39	98	38	84	50	100	444	94	38	654
ENSG00000134824	40095	28225	19221	33429	12136	26275	25821	29089	23846	30217	21277	43145	25886	21147	28075	10444	42914	12348	15611	37701	24390	34866	20118	23669	38197	14464	39997	31458	46266	31679	28898	32724	12104	18710	15665	17463	25970	52425	69811	105069	41610	44276	40624	25580	42781	33442	13013	31978	22162	19836	27881	17478	22608	32751	31619	24666	18735	26866	20371	20429	35559	6117	10799	26679	52603	16436	29124	19429	14287	13465	36212	26282	40891	13525	39438	42274	21457	27733	24064	14605	52917	21476	26645	7486	73906	30272	12677	32852	34431	9206	32491	25629	16692	52726	22477	17883	37879	40479	45617	27742	22095	35372	14876	22412	16471	32344	21384	37888	35651	23574	18785	22104	17378	43955
ENSG00000134825	17268	14498	15638	17167	14285	27219	16411	10873	6626	11813	4862	9062	9064	9336	24842	6977	28201	9934	14287	12723	23702	13604	8802	8240	8608	4430	10693	9612	11017	10510	5986	16724	9961	13548	15997	15444	7207	10733	20740	15791	14573	17183	12100	12752	12436	6512	4950	8528	30564	3240	15868	3932	15886	10335	9908	17113	6584	13082	6034	9296	9529	6752	6590	12944	12083	8504	7513	9745	8554	5897	7273	8239	11386	8508	9135	9033	16284	17022	13430	11592	14389	15475	7440	14960	13260	13965	9726	14143	17354	14750	22383	8936	5340	16264	7855	5365	18801	14402	14230	8459	15197	11241	11581	5908	5665	7715	19288	17440	8838	31830	5459	10674	5915	10770
ENSG00000134827	2	4	2	0	0	2	0	0	0	0	0	0	0	0	0	0	2	0	0	0	1	0	0	0	0	0	0	0	0	0	0	0	0	0	0	0	0	3	0	0	0	2	0	0	0	0	0	0	0	0	0	0	0	0	4	0	0	0	0	0	0	0	0	0	0	0	0	0	0	0	0	2	0	2	0	0	0	0	0	0	0	0	1	0	0	6	10	0	0	0	0	0	0	0	0	0	0	0	0	0	0	0	1	0	0	0	2	0	0	0	0	4	0	0
ENSG00000134830	3	8	6	0	12	2	2	4	18	2	9	2	1	0	2	0	6	3	6	6	2	2	6	6	6	2	2	0	1	12	2	0	0	1	8	6	1	9	1	6	2	8	3	4	1	0	0	2	6	2	4	7	6	2	4	2	0	2	3	2	4	3	1	0	4	0	0	4	0	3	0	11	15	10	0	5	8	0	4	0	0	2	12	0	6	0	3	2	5	6	0	0	13	2	6	5	0	2	4	2	2	4	11	6	2	4	0	10	2	4	4	7	2	4
ENSG00000134851	7793	4266	8256	7373	6512	11444	15554	4923	5094	9186	5561	6522	4510	5110	7696	5983	10814	6575	4551	7288	8475	9297	4148	9577	17831	6949	5720	11837	9252	11721	10896	15792	7633	4043	7926	5480	7031	11444	9840	11743	5131	8935	10689	12259	5608	6257	10189	4253	20791	7908	5838	9413	6458	8814	7063	7530	6823	5920	5232	6608	8356	6768	7005	7213	7936	4582	6772	9033	4475	3072	6722	7586	6253	6273	5841	7187	5727	4865	9294	3703	8942	10903	5715	5490	11733	7706	6610	10994	4771	7484	11968	5074	6595	10169	6761	12746	9731	11546	17694	8410	8852	9588	5947	6263	6747	6401	6488	9940	7265	14403	8579	7401	3742	7693
ENSG00000134852	6288	3618	6429	3490	3526	4882	6875	3498	7142	7381	5869	5918	2636	4445	2392	6654	6311	5704	5562	7001	4129	6109	3304	5031	14410	9023	5255	11346	8663	10654	8263	4927	6448	2686	4676	3869	5378	6275	7113	8692	5995	7669	8883	8821	3714	8804	13789	4162	9536	8261	3659	14649	4122	7974	6708	4245	5714	4895	4668	6232	8446	5427	5467	4504	6720	2472	4891	5000	3885	3354	8743	6663	4491	10432	4901	8822	7559	3769	5725	2298	7627	5170	3029	1612	7008	5804	4207	7504	3179	6514	5963	3339	10092	5484	7590	18879	5921	9311	11684	5603	2831	8748	3905	6481	6939	7604	4375	10192	5819	9930	11367	5468	5063	9304
ENSG00000134853	4506	4060	10025	478	16418	7477	128	2890	887	164	3600	3947	635	4631	1829	350	24345	3864	11655	763	5819	4729	659	6822	4881	194	15737	17093	13172	533	156	729	1016	5600	1319	22936	2186	56887	15572	17112	1046	17751	9952	6408	743	20026	98	2292	673	419	17401	12097	7611	24870	16776	10178	5721	1347	12828	50778	10836	27842	1980	5148	38	1511	14234	1431	341	4246	2481	1606	8616	47062	1442	17210	25723	5974	24639	4652	24219	6981	9077	97	2002	19306	15358	36192	281	10804	5619	2977	315	30889	19151	29724	14096	10112	29196	5683	2396	14901	7671	7491	356070	118	1177	2460	72	736	734	152	7458	157
ENSG00000134864	822	51	281	294	157	592	590	236	252	377	228	342	142	88	223	108	553	279	207	369	473	405	69	155	749	256	470	194	382	409	49	739	566	125	346	148	471	356	280	173	310	187	113	268	241	858	373	382	263	316	150	259	202	348	370	197	156	422	246	210	296	647	157	280	325	324	286	264	330	373	363	341	231	221	284	524	360	358	303	93	396	422	212	156	284	241	599	535	140	132	462	510	250	741	233	184	320	619	227	217	314	625	308	340	200	189	361	241	404	556	248	301	196	418
ENSG00000134871	85106	164065	119133	101030	79155	193176	79865	119933	212656	125561	85258	59780	70667	77463	54066	57274	246586	64204	76836	90927	102229	177090	104867	64187	116885	131734	151509	170148	153229	152357	86042	64195	179479	55934	36783	132196	124008	148552	88437	144900	158033	187825	105527	140254	227386	68068	65869	97782	46653	53526	99463	98581	62294	132513	116694	92487	53093	51105	115791	208990	94244	101641	107635	94089	77865	74353	134992	187164	115777	153092	148643	210409	145386	97062	126176	186811	107234	49274	173573	114452	217819	76321	113676	33238	183497	122688	258592	91371	108350	66915	83259	69629	195399	197097	165618	115861	192724	221206	123546	86983	93262	238082	85707	159103	62995	160386	114715	203699	64886	90599	349215	181009	52796	180462
ENSG00000134873	1	0	14	53	6	5	173	214	20	136	47	8	179	3	199	7	1184	23	504	4	8	4	2	88	31	0	1	45	3	3	0	886	4	20	14	223	3064	23	4	187	1584	2283	788	0	475	4	16	115	463	5	190	11	445	248	11	22	97	6	175	16	156	810	523	83	2	313	43	0	595	282	168	18	182	443	299	18	205	9	505	294	14	777	2	22	22	107	172	518	0	135	18	561	880	4	46	1469	38	632	0	0	708	817	227	40	35	4	11	13	74	7	52	382	16	9
ENSG00000134874	7472	5372	11134	6542	11652	9964	15397	7953	6367	14640	10221	8138	7186	7800	7248	4286	11800	9480	8288	10419	17127	9498	11100	16395	12130	14083	10067	13474	13600	18189	16663	6697	11499	7056	6535	6880	12874	18454	10657	8277	14866	24767	11479	10324	16086	18789	16344	10463	5241	15529	9196	15551	11354	13617	15693	10135	6842	13630	6258	13866	12528	8774	5216	12194	16293	9212	10267	5636	8269	8580	13707	4996	13593	10322	10385	11004	6962	8378	11725	6161	13010	13458	2868	4101	10945	9947	17014	14629	13742	6758	11430	7720	5526	13698	10276	20308	19000	16739	16229	11193	10491	11656	10172	11853	11163	8326	5702	9761	9730	14165	6506	11964	4769	6565
ENSG00000134882	14308	8067	10918	11196	6591	11589	10085	8223	7091	10823	8230	8339	9345	2996	5560	6884	9856	7516	7172	10166	17901	9328	7167	7866	15640	12002	13015	12161	10938	12028	15481	9699	12494	9942	8369	9069	11490	8497	11961	7947	16387	16994	13224	9670	17023	18646	13141	11917	10270	9158	8543	11053	7045	13976	9656	8396	8964	12533	7269	9860	12312	8015	4937	9567	11763	8762	8738	7813	5514	9354	9460	10354	11053	7755	12819	11320	11051	4722	9866	9621	14324	7872	4729	3611	9920	9388	7944	11512	12639	5621	6660	7377	7490	11154	6632	17432	14143	12248	9594	10767	14711	11176	8537	8831	11283	10056	13790	14143	9714	9623	12727	15674	6904	13945
ENSG00000134884	14521	10301	20626	20322	14663	20771	54115	9648	12270	14761	12529	12742	22664	8686	14680	24837	25953	16176	10001	24704	22368	15477	15500	19519	20445	25457	17542	24168	20264	22458	15764	12200	23405	14679	12991	4917	15889	9571	18617	9244	18403	22350	46007	17781	26410	25560	24933	20692	25224	14287	14075	16094	14913	18817	18786	16754	20622	18185	10094	11036	18200	16008	24788	11799	22992	16168	17402	15294	22305	13061	18872	15744	12908	11581	19284	17632	14113	15414	16062	10249	22962	13834	4524	12023	12771	11053	12138	20088	22248	14105	25458	8798	14253	18643	14646	21914	27917	24004	28717	18944	26273	24517	27577	20656	16415	11990	22251	12785	14200	39495	12957	22776	10118	16684
ENSG00000134897	6534	3489	7899	4059	5174	7117	5543	3790	4356	8114	5889	6578	5277	3908	3832	4763	7228	4354	3021	7168	10120	4948	3772	3883	5305	5057	7997	8436	9644	10516	6112	8238	5588	3304	5237	4098	11605	5740	6957	4748	6403	8093	6591	5970	5736	6709	9459	5428	5524	6184	4911	7258	4749	7416	9113	5480	4664	6747	5273	5574	7969	6846	5250	7213	6764	8091	5931	4993	4917	7000	8192	4419	5396	5481	7595	7193	4111	3570	7051	5814	8001	5893	2368	2681	5406	5545	7395	9516	7091	5747	7836	4571	5516	9403	5566	11875	10744	9953	8948	6567	6186	10732	5842	6603	5966	3777	3722	6678	4548	7079	4178	6193	4044	4390
ENSG00000134899	6143	4808	6862	3960	2967	7115	7212	3852	6350	6776	6349	6650	5807	5913	2328	4263	7111	6852	3937	6419	9906	7409	3683	5498	6046	6510	7050	7404	7635	7479	7717	5755	8277	5044	5553	4920	9147	5621	7688	5363	7004	11621	12066	6262	8724	11487	5602	5786	4266	6132	6295	5971	6560	9665	8843	5818	4196	7602	4186	7322	7592	4918	4956	8253	8681	4062	6029	5702	3966	6385	8252	5779	4924	6168	7576	8982	6800	4627	5701	5681	7478	6870	1901	1599	6378	6388	6310	5891	7972	4176	6393	4325	7005	5796	5521	11200	10195	10831	8241	7884	5158	8006	6478	6472	5443	7427	4300	7268	6443	5279	7813	8332	3665	8325
ENSG00000134900	12435	7514	9394	8640	4301	9400	9596	6907	11838	9828	10228	15331	10952	6659	5441	7224	9023	6850	4849	20208	12608	9116	10544	9241	15196	12110	21231	20060	14318	14715	15276	14946	7417	9571	7155	10825	29611	12085	17530	12839	15314	25608	17636	15322	19240	19641	19143	14187	11142	13167	11006	15551	9535	15024	19920	8937	8309	13297	6150	10533	16615	7617	5348	14981	21125	10673	9652	5912	9640	10900	20259	7384	9018	8540	20447	13046	13310	7972	10294	8849	15514	9110	4501	3155	10100	9562	7865	11130	16148	4365	11946	11731	8435	10911	9190	23223	18615	21788	10984	15451	6260	15957	9410	15141	11808	15583	7551	14467	15093	10604	12756	11396	8191	14597
ENSG00000134901	3205	3447	6709	6796	2640	4042	5433	4329	3735	7573	3215	6305	4931	3325	4413	4072	6104	4266	3029	7606	8422	6677	3086	5825	7010	4119	10047	9892	8632	7337	7865	9347	5593	2831	2377	3294	12204	7752	6888	5652	3252	12987	8772	4740	6057	5739	7714	8424	5285	6689	4572	5921	3390	5298	10062	4780	4241	8437	3947	4288	6586	5013	2526	6605	7001	6302	4767	4239	4330	4393	9546	3843	4589	2945	8397	6170	6425	3704	4608	3891	5797	4735	2591	2923	5264	5022	5076	8301	8510	2675	7348	5992	2658	7460	3249	6082	9281	12220	6809	6887	6345	7878	4445	4588	5648	5136	4612	7437	5150	7791	5037	7088	3794	5853
ENSG00000134905	5707	2909	5937	4633	5419	7333	9234	3298	2303	4844	3163	2683	3952	3245	3408	3925	6393	4364	4141	4647	7220	5901	2835	3273	5098	5414	3968	5109	5011	4734	4917	4262	5687	5763	6561	3881	5197	4381	5672	3627	4389	8655	5507	4666	6358	6110	4725	4345	5333	3787	3491	3505	3341	4717	4513	4295	4472	5013	3015	3793	3195	2675	3524	4319	4861	4066	4039	3152	2915	2871	4251	4849	4118	2981	4400	4532	3754	2018	4922	5402	5720	4997	1471	2173	3981	5133	4821	4052	5203	5106	7156	1922	4439	6189	3549	7176	8255	6903	6621	4252	5644	5760	4324	3907	4031	3998	3737	5212	3220	8151	4032	6241	2811	4317
ENSG00000134909	10131	5347	6821	5590	4282	5815	7739	7779	10512	9983	12150	11989	5622	6170	2123	2170	5039	4632	5608	10217	8506	3355	9938	6102	5589	6355	6649	6478	16356	14042	3368	3814	3685	4982	3632	2308	11367	7189	9767	6476	13668	6736	8895	9906	12175	7944	11445	9028	3593	4712	8981	11978	7687	13921	10715	8669	8581	6896	6655	9644	15454	4706	3567	9924	11497	3604	9815	4128	7715	4720	10466	9294	9215	10556	7294	10053	8117	7044	8209	3499	14021	4242	3577	1116	8552	9063	5121	10788	5237	4477	5222	6618	5823	7106	10726	6175	7673	9894	4627	5347	4259	8983	5105	7198	5851	3682	3751	3936	8685	2869	3118	8605	5926	6894
ENSG00000134910	18850	12876	18178	14735	11094	16253	14188	13031	14191	18931	11470	15637	8819	10063	9959	6024	20122	12490	13001	15419	20998	15412	10482	18560	14995	7462	15731	15793	21750	19790	11825	15989	22523	14398	10926	10986	12354	22302	15001	31561	26629	22858	22509	24257	23668	17417	12356	19175	17157	7436	16229	12338	12795	23587	18132	15940	14760	14950	11149	14972	18051	9115	9436	16437	22246	8760	13915	12125	8709	9366	20020	15823	15616	13906	15395	10027	23055	21364	18426	8582	21234	12842	10645	6143	19051	17237	12734	25814	12257	10024	12762	12494	14479	20875	13827	19839	19573	25539	14583	9373	10304	18983	12669	10767	17154	17424	14482	20001	14647	13574	9841	15089	13223	19129
ENSG00000134917	29	70	318	111	14	104	26	210	46	114	211	35	193	58	74	115	163	345	293	59	139	108	19	98	79	24	92	58	141	103	105	1066	130	19	36	919	174	1098	53	178	308	178	117	193	1560	71	63	35	183	37	38	99	90	256	68	52	38	42	172	2557	168	108	495	29	59	272	226	120	135	73	75	221	741	811	125	129	120	188	197	304	86	155	97	99	239	667	496	902	57	708	52	83	389	15	212	1549	175	94	21	44	85	432	79	47	190	48	60	71	47	32	83	158	12	97
ENSG00000134940	348	16	227	149	118	31	717	203	19	67	231	27	26	35	52	4	70	417	265	173	573	467	149	396	28	46	73	216	72	51	7	60	127	426	508	143	20	8	28	281	65	926	339	302	327	791	40	34	261	6	18	53	55	12	332	57	3	123	70	153	96	4	52	14	426	22	32	38	12	8	9	30	35	20	147	23	276	42	21	9	140	257	79	38	12	25	82	318	34	170	42	27	76	94	32	46	39	6	399	228	213	56	36	93	114	441	143	228	159	1948	38	32	101	251
ENSG00000134954	3337	5583	11106	8527	6250	8730	7647	4421	14724	15696	13047	7023	4248	7379	6563	4877	24007	2710	3551	8661	3841	6572	6978	11334	5346	2576	8819	8859	8795	39713	3486	6059	7574	6427	3161	4944	8749	11793	7744	9722	4915	6198	10052	6247	5155	8009	4122	4930	5169	8004	10024	11668	7773	10190	12895	15663	10476	10848	11290	14282	13988	6198	4943	5278	24977	5012	10339	2132	11950	7562	15078	14557	4376	8286	10956	7980	7584	8051	12583	3277	15556	6924	8399	4814	5540	4957	11377	7720	12838	11287	9956	7286	5071	11707	16928	5854	8999	19506	13066	5732	5911	20080	7272	9377	3290	6108	7356	11352	5907	11132	4388	14587	5831	12231
ENSG00000134955	78	210	132	12	55	146	65	100	108	64	55	147	54	19	172	32	676	71	108	127	190	64	56	75	189	25	101	69	241	103	45	46	79	16	91	223	400	134	109	216	188	150	168	127	254	163	90	131	112	21	68	60	18	99	165	102	39	9	128	78	170	87	186	64	139	37	156	60	65	114	156	278	129	305	90	222	102	71	120	89	146	79	289	39	274	102	132	116	158	88	73	42	176	133	222	156	138	207	98	36	34	59	76	42	60	83	77	251	86	68	113	129	141	104
ENSG00000134962	142	7	2	2	15	6	2	21	2	16	5	2	1	10	0	4	9	6	18	4	4	7	6	4	529	0	1	10	48	3	1	3	19	4	98	0	68	5	2	169	2	4	371	48	2	2	275	7	36	0	9	15	4	142	22	20	4	1	8	18	0	10	143	5	58	395	0	4	0	1	130	4	8	47	10	7	17	11	5	10	0	77	0	23	34	77	10	43	2	22	4	0	1020	7	7	30	2	137	13	2	14	8	30	10	0	64	18	50	16	2	12	23	8	2
ENSG00000134970	15985	17168	20008	14558	8257	17269	21938	12117	14437	16899	13406	14050	9503	6007	8965	8885	12170	12926	10396	15924	21687	15823	7945	12811	33657	9608	21360	11472	21307	20552	13928	15225	23204	15126	10966	26863	11338	13080	17256	22200	17090	38473	24746	22406	23269	18729	16204	21194	14101	11063	7941	18859	9195	26902	18418	13753	14488	10827	11518	15474	17079	9236	10555	14425	21674	11783	12958	13431	13985	15662	22506	16044	13113	9484	14681	22285	17780	17521	12206	10829	23259	17716	11069	5327	17182	13094	10077	24794	10864	11374	17746	9271	17626	15747	13005	25796	13917	27718	22075	14729	14727	21749	12251	10159	20450	16110	15209	18363	15280	18237	17753	13005	14454	18723
ENSG00000134982	9573	7925	7504	4986	3236	4999	7273	9927	13493	10936	11906	12714	4997	6032	3151	6976	6180	5438	4339	11738	8296	8385	6742	14284	12474	6981	13717	11324	19980	14577	7492	7201	5544	5294	2738	4770	8381	7791	13235	12117	7547	14275	14644	10790	9445	17145	14869	9817	6242	10366	4136	18501	6268	20769	13631	7017	6266	7405	8614	10366	12787	6604	4430	9026	17634	6871	9745	3899	5512	11709	14356	9569	10182	22892	11333	21544	15506	5305	6127	4521	14381	5113	4472	2210	9573	8976	4457	12716	5494	3756	4337	7200	10261	10294	9531	14088	6674	13206	7667	11388	4441	14834	4736	10129	6730	8136	5189	10740	11873	4827	13333	7803	9066	13599
ENSG00000134986	109780	275716	250233	314768	111971	264741	177560	207090	213245	241374	160946	166332	146210	174782	123797	222554	210627	208428	144605	225722	291683	155229	141958	121682	261438	96748	336947	182373	291763	276363	106889	179214	143818	249000	147336	173773	120972	47118	184067	156938	153308	140844	183913	115299	126532	187100	208814	205900	164300	194222	111267	164236	160920	236822	241590	212877	187489	189048	164150	195848	248109	150687	178201	374796	200878	248133	246120	180921	190885	166456	164764	248944	215012	233603	163656	280444	263037	169688	366491	105104	380480	206892	90035	56813	188369	181060	143533	274208	191652	123760	239969	136882	109105	261283	216018	87269	270676	287151	169488	316721	182241	307671	129072	191908	166791	162340	226670	243451	242299	215476	224243	165230	159282	217398
ENSG00000134987	7864	8962	10354	5126	5314	9661	8614	6976	10477	10286	8544	9761	5304	5315	5438	7370	9204	7671	5947	14675	9571	8050	8038	9738	11203	6463	15128	7190	14046	13600	6671	8116	5031	6294	5195	7881	8202	5560	12382	14337	7976	19685	16624	12251	10702	11592	11911	12713	10474	7157	9648	14149	7042	16439	12903	10189	8730	6838	7139	7902	12028	6571	5527	8347	14843	10178	8778	6799	5875	10430	15094	7638	9330	10075	8326	13814	15666	6144	9464	6763	13223	6894	5736	3876	8518	8236	6248	15383	8785	6171	10879	7061	8352	8859	8777	10400	10241	16115	9810	10818	6114	12140	7413	10594	8414	7533	9396	10658	10072	10916	10652	7567	7422	10837
ENSG00000134996	717	974	1380	510	626	2027	867	425	951	800	610	871	602	326	1087	578	2906	478	653	746	823	1092	646	682	1359	503	571	723	467	1245	722	712	1682	1706	1357	1607	858	680	639	1471	1099	1118	918	1262	1707	522	762	528	717	389	894	707	522	847	761	1252	662	699	904	595	965	859	1258	625	1016	335	935	564	522	818	433	1547	449	1031	394	997	946	751	1053	494	1139	1276	925	650	1118	543	1365	619	638	2166	1293	466	1346	1148	1059	793	766	1199	1638	606	868	1460	417	496	580	606	617	1447	548	1136	668	1266	686	713
ENSG00000135002	8834	5521	8254	7859	3794	7790	7990	4581	6502	9460	5269	9062	6500	2868	6813	3816	6074	4249	3788	7313	9388	6907	8843	6513	13021	13319	5375	7502	6305	8857	9834	7016	6916	6308	5026	6552	7984	3281	3862	5960	10076	10734	6518	8715	6863	3926	13323	4788	3903	7848	3950	12022	5180	7457	4055	5368	9502	9613	5768	7085	11954	5026	4776	3622	8691	3026	4100	3038	4711	5727	5171	7390	6560	5175	5754	4618	7236	6509	5386	4110	6620	6485	2218	4568	6742	4832	4776	7168	4037	4281	4184	4703	5565	6760	4839	8375	5005	6873	8881	6453	6831	7455	4929	6994	7537	6257	8237	8500	6771	5507	9294	12630	5588	8679
ENSG00000135018	22639	20596	19911	18308	11098	17050	16511	19150	28173	20826	14593	26701	16905	11235	13690	15059	12407	12295	12667	27361	19560	13408	29667	18136	32847	40467	18428	24700	24868	21698	36511	18299	14628	17679	10280	17931	29741	9746	20693	26374	24833	30010	21773	25401	19996	19526	28701	21384	11894	15916	17241	23570	14340	25969	15276	15043	22962	22927	18417	12981	31801	6939	8505	16895	27047	6537	15131	10798	15711	18156	19000	22009	18488	14180	27230	21106	24567	8544	17249	10660	26292	15733	8483	8332	15302	14583	9363	17112	16481	9223	16910	14369	12921	20222	14390	26826	18809	21907	16399	22579	10402	24583	13412	21256	20050	19769	15593	21524	19253	21135	22342	18945	13756	23246
ENSG00000135040	5400	3746	3185	4786	2068	3819	3540	3091	6046	3608	3526	6714	5330	1912	2638	2078	3812	3520	3077	6331	3899	3013	4733	3165	4312	6064	2923	4617	6270	4939	6330	3401	2300	5706	2704	2211	4732	2082	4020	4502	5126	6390	5847	5494	4547	6134	4379	4126	3231	3398	4126	5985	4399	4495	3661	3385	4677	4370	4776	3638	7531	1544	1637	3743	7571	1123	3668	2057	2750	2869	4695	4484	4112	2918	4888	6928	6425	2311	3061	1652	5894	2644	1519	1642	2795	3107	1394	3981	3071	2092	4169	2992	2517	3829	3524	4131	2875	5387	3404	3673	2605	4207	1963	3489	4054	4361	3618	4844	3545	4807	3578	4683	3371	4258
ENSG00000135045	1659	1574	1808	1525	1155	2771	1174	752	1571	1524	787	1827	1280	557	2117	1406	2319	931	1060	2403	1334	1740	1347	1166	6541	2109	1576	1629	1744	1886	2867	2294	424	2212	2676	930	3077	1020	2039	3941	2715	2941	2443	2194	2275	837	2728	2388	864	1602	950	867	1955	1046	1625	1215	742	2216	1532	580	2743	744	590	1648	2315	820	1303	862	680	1142	1188	1978	912	1693	1695	1316	1326	1122	1999	867	1508	1759	983	1233	1759	1095	613	2110	1801	1503	3092	1315	606	1779	699	2517	1860	2520	2490	2471	946	1887	971	1549	1804	915	2514	1601	1377	2058	1395	1798	1035	1504
ENSG00000135046	1115	3065	3604	1614	5496	1619	907	1197	3208	1312	964	2057	2166	739	2443	1986	7499	1189	981	2510	2868	3525	2162	2303	1867	1021	1488	628	759	2813	922	928	2808	393	2794	7373	1985	2011	928	3953	2162	2418	1722	8694	15553	694	994	1536	1429	1059	598	1307	846	2955	6998	2324	903	859	2076	2266	4252	1340	4148	5057	854	865	1810	1134	4533	3704	789	3041	2637	3697	3014	11861	2557	2099	4392	3744	1833	2119	7605	2136	3563	1530	8182	3316	2203	4242	774	425	4538	1444	2136	1440	3791	3344	3017	1110	2744	6208	1272	1765	1849	1750	1325	2182	968	3608	2730	4580	1056	2552
ENSG00000135047	5920	5143	9596	6012	7451	13422	7060	3758	5106	6255	3298	5898	4334	3658	4843	4944	11496	7245	8411	6238	8401	7383	4332	5347	10180	8036	6224	5829	9730	8000	9086	9695	7988	4638	4400	23033	9089	9622	3979	9634	8940	9139	6613	9307	9666	4496	4827	4441	4980	4017	4765	7252	2903	7994	13256	8514	8941	4887	9377	8826	8284	6323	9078	12711	6198	2641	5946	20645	6227	7252	5947	21931	4282	9494	4951	6427	4747	6900	7511	6143	8847	6114	6483	2747	5153	7298	10829	8725	4510	4323	8149	4775	10049	10506	4861	16810	9149	9331	8397	2675	5229	8566	3386	6818	6339	3196	5465	7384	5108	9936	9351	13015	8575	5743
ENSG00000135048	869	1475	1326	472	2001	1660	600	890	3685	664	1034	1571	995	444	847	653	1508	666	843	1430	599	1424	1813	901	2819	1303	790	910	1035	1110	1630	801	898	852	996	2458	1122	5896	896	1900	1299	2011	2111	1775	3672	931	1715	1068	530	609	2132	1672	1110	2610	3533	1483	708	779	1429	4609	1628	1015	1141	4409	2413	1653	1360	1310	820	1775	1990	2912	1130	9707	1951	2788	1697	1883	1848	1050	923	904	2976	456	1531	3873	1537	4144	1079	2047	1867	600	1693	617	1781	2766	1334	2527	1759	1356	527	2234	750	796	690	2704	1127	3128	1346	734	1879	2035	608	1895
ENSG00000135049	7065	5641	5252	4623	2549	5223	6842	3914	9165	5965	4544	12191	8220	2352	2994	5441	4976	3780	3429	11478	7614	3147	9610	2903	8413	13466	5923	9108	7099	6947	11145	5152	3108	7653	3435	3535	8693	1537	7638	5746	8603	8830	6814	4605	4603	6170	12382	5574	2988	5583	5577	8239	4296	7893	5514	4952	6522	5608	4797	4371	13635	4309	1860	4813	15489	1675	6601	2362	5163	5394	6543	9971	5206	4124	7508	8643	6749	2162	4120	2537	9504	4598	2230	2321	4365	3609	2330	5906	5071	1990	5358	5678	3310	5612	4918	6501	5158	7626	5080	6291	2562	8485	3833	7288	9950	9670	5375	8820	7840	7757	6738	6554	5239	8700
ENSG00000135052	32715	29076	30747	38085	18788	38120	32080	20519	30167	40335	23981	43801	32198	16880	18107	20893	23295	24334	16288	34080	34695	33698	40765	22212	60997	45504	21789	41690	39167	34888	41476	22152	27773	29778	47218	18691	28686	17644	31466	40556	30487	29964	44153	34705	27560	21150	54348	23073	9924	30006	24014	35201	19660	30180	22570	23935	36761	31510	28156	21189	54723	16660	19581	18896	40989	10842	22875	28755	15940	18462	20873	40624	26973	35091	37950	31038	26197	7999	26546	14390	36578	23805	9762	10871	30176	21904	19453	29454	26901	15307	28662	18413	33242	30477	22126	31428	25742	28633	52969	29878	22917	32956	15308	26033	38464	51391	26374	62146	35551	43273	46338	46174	18085	39674
ENSG00000135063	68	48	229	138	77	27	168	70	42	133	62	137	110	79	68	617	537	12	57	131	2	267	38	50	135	49	37	162	13	100	146	196	153	269	367	386	26	12	63	91	49	16	155	51	69	39	204	32	13	48	16	226	62	75	485	66	106	139	49	220	95	69	146	255	30	37	89	93	514	64	56	133	187	943	22	278	120	169	126	216	37	76	24	111	116	113	469	215	10	691	70	63	155	25	87	97	43	62	234	70	38	152	81	83	54	224	45	499	82	318	85	175	80	129
ENSG00000135069	14338	22354	14676	15905	13949	21890	9580	12398	13458	5868	8981	8580	9344	5772	19367	3334	11000	2929	3953	24697	16961	9144	11064	12985	12560	8674	24379	8640	10840	12047	26478	18581	5681	9982	10218	12065	19644	14595	8885	20516	20921	17710	14028	8530	13628	6928	11134	21805	8631	2495	12137	5977	10842	18610	12599	11283	3115	14351	7476	7815	15110	4226	3399	10907	18551	12080	8288	6070	5006	15298	12125	5998	14836	18784	19136	11821	26608	9192	16128	8626	12491	8708	9657	4152	13005	13601	9476	18399	27619	11259	26133	7529	3407	13780	7161	14432	22473	15543	10913	18466	6223	11812	14911	7378	16207	8162	8373	11537	4625	2837	4364	4371	3670	3566
ENSG00000135070	8988	5710	6983	5377	2958	4977	6966	2704	7707	7304	4798	7979	4867	3007	3907	5504	5911	6092	4127	7502	8884	4831	7537	5614	8110	13936	4003	5671	7552	6765	8128	5938	3840	6135	3062	6922	6252	3535	5418	5416	6421	5255	5938	5840	5895	5670	7247	3822	5397	4841	5147	6134	4553	5855	5410	5709	8706	6644	5658	4219	9715	4327	3391	5100	6047	1987	5831	3789	3850	3994	3795	7476	4809	4636	4220	5105	5372	2065	4512	3520	7917	5808	2866	2254	4734	4793	3452	5060	4465	4133	3942	3614	5329	6293	4092	5805	4990	6301	6533	4963	5661	6591	3533	7919	5033	4386	5418	8103	6083	5424	5390	7225	3727	8164
ENSG00000135074	4294	3402	4758	2942	3641	4453	2819	5142	4391	3080	4421	2628	1509	1246	1683	2506	7396	3669	1883	3341	3104	3077	2355	3309	6267	2421	3589	1214	6679	5700	2977	2509	1846	1914	4708	4480	2836	6384	5095	5766	1625	2870	3405	2633	1891	3698	5137	1492	1137	3406	3433	5287	3431	6006	3613	4794	2893	3275	4047	14552	4556	4080	2088	2924	3020	2651	4320	1818	2481	4616	1961	3711	6906	14106	2334	6185	2889	3235	4383	2459	4487	1968	6248	820	3861	4472	3810	7710	2023	5004	2178	2358	2329	3366	6622	2683	3499	3792	5507	3902	2338	7412	2210	2326	2284	3082	1882	3103	1894	2464	3856	3495	2186	1717
ENSG00000135077	249	378	388	124	410	402	154	283	223	183	149	231	168	53	382	159	1081	205	464	307	358	278	139	334	465	61	267	182	396	224	137	149	281	176	452	1084	790	786	255	538	601	200	269	390	460	227	228	221	234	74	130	199	199	300	382	227	134	82	253	261	328	315	494	355	209	106	421	235	141	333	239	603	270	854	145	343	230	245	451	293	316	326	554	97	703	246	314	706	357	371	268	166	586	208	310	389	285	396	891	88	158	286	142	171	198	239	249	512	378	444	1313	754	378	288
ENSG00000135083	5113	7807	4081	5668	3047	9413	6164	7590	5220	8833	3625	4338	3254	4595	2570	4668	5056	4482	3270	5051	4013	5572	4298	5885	12153	3835	4870	5090	8896	11788	3253	4876	3596	5314	6112	1581	2731	646	5340	10240	3336	5311	7019	6553	3472	7144	10039	1835	3767	6056	5393	7428	3907	6079	7116	6213	4566	5663	4747	6496	7048	3533	2376	6769	7011	2887	5248	3381	3184	3527	6998	5602	7149	2813	4718	6578	5012	4150	5561	3013	7687	4056	1588	1400	5101	5781	2386	5045	4642	2030	7156	2935	3140	7308	5321	4731	4191	9080	5404	5991	3528	5670	2091	3779	4315	6755	5607	10462	5575	5928	8928	5244	2886	8091
ENSG00000135090	2639	2355	7369	2511	4044	4340	3883	1481	1818	3095	2495	2717	1814	2885	2348	3321	5873	4711	3105	3538	3215	3907	1599	1430	4647	1826	3582	2794	2945	2703	2003	2873	3794	4729	3351	3368	2488	5143	4352	3437	3030	2103	2632	2632	2879	3118	2564	3401	3368	2428	2567	3159	3927	2412	2441	4171	1423	4197	3242	2841	3518	3811	3163	2789	1530	5492	3508	3678	1990	2214	2435	4884	2059	3639	1700	3942	3342	4179	6263	2865	1710	4803	2124	705	2939	3009	5545	3650	2077	5754	3831	735	3265	5829	5067	4407	7470	3445	4674	2930	2153	6002	2981	1625	3647	1664	1932	3728	2655	4812	1902	3366	2471	2663
ENSG00000135093	3933	5269	7828	7158	3114	4115	3570	4623	4794	6129	4429	7562	5346	3475	2698	4296	3996	4767	3381	5425	4370	4852	4518	4992	6355	6942	8455	4613	6257	7274	5721	6319	3770	3681	2223	2697	6298	4574	8707	5679	5326	5474	7369	5807	4495	4964	6321	7448	4133	7878	4041	8047	6211	5982	5986	4527	6966	6391	5195	4678	7816	4547	2896	5752	4984	4091	4591	5490	6129	4908	5333	8075	5182	4177	6873	6670	6092	3562	6588	3944	5960	3530	2517	1329	3903	4958	3944	5970	3316	2749	3711	2921	4113	4250	5825	5401	10714	6150	4985	8477	4447	6054	4622	4225	5748	3080	4329	4372	5412	5940	5330	6420	2704	4884
ENSG00000135094	290	987	875	218	911	420	109	287	426	140	104	861	762	41	723	47	1940	158	941	369	864	115	134	373	954	42	605	133	192	129	167	106	128	114	254	1500	376	382	354	796	1773	171	182	299	332	177	141	182	303	53	67	117	213	254	224	127	246	66	243	348	624	355	350	727	194	129	764	108	675	375	249	230	213	1075	334	367	541	746	1059	830	151	184	994	270	1041	109	272	326	935	110	128	696	254	90	205	264	361	263	288	105	187	103	293	49	315	234	222	252	83	88	586	412	364	690
ENSG00000135097	28267	21115	27980	35093	8475	23457	17018	10213	10720	11079	12337	22051	21465	10808	14798	14370	10490	11962	8980	25854	19637	17604	13166	12021	34753	26608	20311	17279	20143	11898	26487	20234	12297	15074	21194	6339	19213	5156	37463	14232	21415	12902	18070	13138	15374	15425	29443	27732	12639	16867	12106	13332	18062	16118	14172	14551	14347	16542	13656	6712	24827	10313	7162	15542	17720	23878	12792	21189	10859	14137	8312	15990	12736	23062	18933	16699	20424	10888	19020	11019	16500	18736	5346	4626	18547	10486	5620	10159	13358	7736	17522	10146	7619	16681	13627	12345	41153	14818	17046	28502	12420	32890	7342	10144	22465	23586	18051	27881	22372	10886	18218	15269	7998	22037
ENSG00000135100	0	7	116	27	21	18	3	11	12	2	0	3	2	1	15	0	12	11	97	16	45	0	2	2	66	0	6	0	6	2	6	4	7	1	8	28	260	6	42	23	1594	214	23	7	214	5	34	4	51	1	34	2	238	86	27	59	15	2	33	4	8	141	61	12	4	46	49	310	0	41	10	32	16	433	32	90	28	1	17	6	7	321	0	2	14	2	16	4	6	108	6	4	182	2	101	6	34	20	1	2	5	298	203	0	2	4	12	0	3	6	0	2	23	1
ENSG00000135108	15705	14769	20934	20510	6872	14585	15340	14505	10701	17563	14669	21573	14210	8163	7906	9971	10857	13618	11880	19117	16288	12763	12239	17409	22592	15202	26410	15703	21741	18848	25779	21420	39817	11862	10975	8940	16549	9050	23542	16489	22196	19324	18765	15129	27660	18351	19483	14561	11815	15299	11191	28438	16606	20064	13252	10779	18332	14703	15964	12794	25130	10231	16878	12681	23386	11117	12603	17138	16083	13649	16200	22515	16583	14393	21362	17977	16961	8489	17664	11099	17155	14130	7192	4382	14494	10274	11690	15429	8469	7489	11231	12358	25950	11946	16981	16224	24491	19014	15233	23301	9583	33822	11235	10294	16941	19616	12994	20029	13855	12201	18461	19858	10471	20163
ENSG00000135111	5013	7779	10346	2051	7711	8509	2390	6181	6107	2030	4321	12066	4733	3346	3752	7662	5952	10849	4685	10047	2381	2720	4062	9067	9117	3916	15507	6847	14069	6919	2071	5090	706	3012	7951	10931	7888	8781	8165	9650	3459	5877	13775	6658	1622	4702	3106	4478	1431	5861	11286	13127	5608	17283	17884	8974	10477	4991	10724	15424	7756	4132	300	18719	9522	4515	7139	1748	10353	6659	8942	8987	10830	24098	5665	12676	5332	7415	20605	5788	8770	7037	4289	2151	1588	20587	11513	12718	2000	6498	4647	2842	619	11011	9534	11549	24038	9308	1914	15772	1196	9065	7717	6631	8156	5416	1783	872	3237	4912	2971	2826	4897	745
ENSG00000135114	22	127	61	70	60	33	17	12	20	20	68	47	54	62	202	41	225	62	41	120	38	65	27	92	58	32	161	1657	29	27	84	45	60	94	1479	302	225	242	22	74	127	30	94	121	68	18	16	48	127	20	23	24	17	100	47	71	39	88	60	16	87	55	186	31	100	22	15	8	108	105	12	155	50	71	24	44	79	43	41	134	573	136	55	125	127	35	66	36	31	115	26	42	1214	60	546	151	48	33	165	26	54	38	29	62	30	61	10	121	127	297	57	1540	43	81
ENSG00000135116	536	338	4128	973	135	972	192	85	568	735	1051	2626	2874	119	1125	763	189	985	1118	3098	1203	595	451	2012	154	1614	490	140	1627	98	1080	3177	3763	829	1287	368	475	1936	1076	1256	3226	605	368	461	857	1814	3178	602	520	983	115	1603	2765	324	89	214	2136	368	1636	188	2769	1216	446	62	318	459	510	330	310	324	185	868	238	575	699	204	1424	383	802	315	366	1051	741	217	2159	160	343	455	1452	1054	148	691	378	142	602	524	454	186	70	266	501	1549	408	212	2139	539	83	416	364	625	54	802	101	159
ENSG00000135119	7362	8929	11735	10249	3515	7926	5916	5409	5340	6195	3998	9077	7579	4326	4993	6397	5955	6825	4568	9172	4646	4596	10167	6374	18700	9672	14845	8338	10049	6585	9349	7645	7538	6428	5989	2770	8322	2514	13645	9523	8156	10795	12394	6978	6743	6929	7867	12337	6345	8326	6172	9196	9799	5541	5111	5349	8377	6343	7802	4702	12115	6180	3318	3519	7584	10042	6047	5963	4677	7246	5121	8003	8309	4761	7646	6855	11230	4850	7443	6690	9147	7448	3883	1332	7911	5001	2777	8638	4166	2221	6023	4693	3733	9999	7938	8244	18818	6914	5526	12070	3222	11458	5553	4350	8260	6237	5373	8583	5492	5199	6560	7254	4672	8475
ENSG00000135124	2467	1656	2716	2778	1081	2115	3783	1241	1317	3101	1340	1396	1904	1737	1352	1488	4863	1834	2406	1220	2996	3336	942	2533	2683	3080	2407	986	2758	2773	3666	4020	2183	1290	3056	2051	1622	2351	1695	1468	2151	1162	1086	1639	1332	1672	1088	1554	993	2042	1232	3022	1362	1731	1388	1455	2488	2232	2514	1371	2830	1597	1778	1272	1702	1998	1697	3025	2474	2571	1438	4650	2022	2167	1137	1581	1324	1945	2551	2108	2374	2245	1118	885	2399	1764	4370	2219	646	1269	1624	930	1740	3117	2695	1810	4555	2368	2476	2557	2017	4429	2173	1473	1729	1533	2413	2513	1723	3603	3130	2216	1408	2276
ENSG00000135127	438	326	913	525	20	743	2477	22	79	1382	1543	2057	363	139	355	438	1140	109	63	353	111	923	329	974	3114	1463	343	234	102	1074	756	955	213	2731	685	437	896	125	2089	1361	2113	270	930	1647	1907	497	1518	1620	195	659	75	1478	233	341	342	45	1052	587	623	102	1726	210	263	14	761	1571	226	389	216	318	213	361	53	619	311	185	235	179	352	620	48	967	157	97	652	777	85	167	12	667	253	386	520	585	355	747	458	416	2011	762	685	511	214	542	936	114	74	255	390	95	130	890	32	146
ENSG00000135144	4561	2478	8204	10284	1719	2745	6343	1219	1318	12369	7585	6238	4124	1358	1413	1489	7964	2678	2536	6416	3491	3452	7358	6366	7926	5709	2457	5330	2057	11346	2147	3540	22281	4280	3366	1000	5245	225	4669	10917	12695	3299	4891	7975	7771	2063	14057	4804	2820	6529	2358	11941	1237	3237	3559	1904	4979	5566	4734	6482	15455	3955	4540	2678	20616	10620	2387	5339	3702	3815	5923	6633	3706	3697	11266	1829	2239	3785	4452	2844	1816	2550	2233	712	6009	2646	2754	2959	132	1068	3826	6097	5529	2249	6156	12153	6492	8504	2713	9560	4119	9322	2800	3116	5158	14773	15010	22377	16841	7120	18648	19354	6130	21511
ENSG00000135148	7690	6256	5795	5358	2687	4586	3796	4599	4040	5641	3976	7739	4245	3223	3109	3801	4386	4081	3604	4965	5193	4717	4110	3711	6980	6052	7606	3784	6501	6496	6617	7135	3883	3574	2312	3629	5950	7480	8399	6709	6844	5281	5988	6444	4728	5139	5188	6575	4680	5600	4613	6495	5030	6552	5493	3695	4766	5222	5297	4426	7843	4064	2515	4317	5707	3473	4638	4349	5065	4100	4779	8930	5785	4026	5846	6160	4768	2877	6802	3534	6984	3153	2598	1515	5143	4827	4937	5847	4370	2032	3257	3516	4001	6828	5994	6097	11127	6434	4874	6912	3549	5991	3912	3521	4984	3942	3737	5023	4884	4319	4977	5106	2569	5840
ENSG00000135164	16393	6384	10951	13969	8166	12883	23404	9935	18420	15381	10556	9268	9507	18048	7033	12106	10124	12749	8121	12049	10385	9804	11315	10638	11013	17715	15799	12079	14732	14802	12575	11014	4877	12845	10349	5129	15442	5856	13149	9096	10776	15041	11137	13057	8546	10832	14689	12765	5832	11112	10247	17615	10806	14601	12960	10485	16631	13029	7287	9089	17746	9853	9992	9153	8160	7787	13163	8884	15926	11809	12459	12541	10387	9840	11760	15764	9014	8648	17731	3724	22821	10840	2481	5290	8561	10398	12276	13713	9455	8778	14346	5991	9850	12139	12817	7917	23155	16853	19589	12493	9288	15252	17338	24695	9729	6251	7996	5184	13860	24359	12419	11970	15119	12875
ENSG00000135175	0	0	0	0	1	0	0	0	0	0	0	0	0	3	2	0	2	0	0	0	0	0	0	0	0	0	1	0	0	0	0	0	0	0	0	0	0	0	0	0	0	0	0	0	0	0	0	0	0	0	0	0	0	0	1	0	0	0	0	0	0	0	0	1	0	0	0	0	0	0	0	0	0	0	0	0	6	0	0	5	0	0	0	0	0	0	0	0	0	0	0	0	0	0	0	0	0	0	0	0	0	1	15	0	0	0	0	0	0	0	0	0	0	0
ENSG00000135185	1637	1382	2109	4029	1210	2927	3895	528	1803	2430	1339	1097	1222	1315	1344	773	3713	1274	1408	1823	2799	2045	1013	2419	2973	818	1449	1423	890	1816	1580	2074	1229	1852	2844	1878	3209	2381	2541	4176	3187	4667	3093	2620	3738	1542	1706	1791	4994	705	1750	1317	2071	2160	2101	1364	2265	1564	713	1792	3222	1427	2069	1744	1315	2393	1180	1619	3569	1878	2250	1086	460	1717	1569	1345	2274	2326	2778	1694	2751	2270	1223	2732	1590	2151	3513	3060	2671	1914	4261	1662	1604	1590	1308	1299	3906	4440	3800	2148	1659	2041	3093	1754	1519	609	2231	1440	1315	3467	1786	2426	2917	1812
ENSG00000135205	1006	407	1023	724	1014	868	1632	394	882	743	457	478	444	963	338	996	2073	1297	626	691	793	601	462	452	670	1347	683	712	1377	850	354	740	581	559	659	619	590	415	922	323	2055	543	635	705	902	580	1164	280	529	794	685	707	551	1785	795	613	1414	326	737	711	1243	1083	1227	765	380	765	700	654	900	632	639	1302	754	1250	402	928	421	1334	2560	420	2086	892	135	267	434	549	2002	860	376	1135	733	402	1124	829	869	801	1884	825	1225	846	574	1425	971	1821	541	259	521	211	699	2519	795	432	661	472
ENSG00000135211	4043	2252	3790	4479	2060	5626	3427	1780	2765	3632	1877	3033	1757	4431	3010	3638	5733	3378	1969	2702	3144	5581	2810	2905	4347	3657	3758	2681	3235	3583	3386	3670	1146	4165	4296	1984	3442	5536	3818	4143	3337	3230	4665	4117	4560	2737	2788	2268	3723	1956	2458	2387	2955	2429	2626	3278	3689	2663	1847	2010	4184	2955	2513	2920	1472	3207	2519	3206	1820	2506	2238	2042	2228	2560	1638	1987	3557	2453	4204	2493	6433	4580	1270	2154	3432	3046	3112	4457	3387	2912	4545	1962	2137	2946	1568	1594	5861	4242	7112	3587	4111	3086	3915	4465	3029	940	3885	2472	3271	7868	2606	2902	4264	3008
ENSG00000135213	18808	5523	6725	12005	4801	5246	9637	11526	18721	9005	9059	12654	6527	13152	3631	5809	9121	5418	6967	14950	7104	6128	9904	7586	14831	16070	17553	12331	15576	15131	12716	5012	3977	5995	4156	5204	17809	7713	16497	12354	14978	14241	9351	9984	8271	12220	10959	11885	7096	7872	7737	17667	7410	15799	12059	7362	10432	8520	7140	10466	19096	6893	4224	6930	6396	6370	8428	5251	11734	9722	13913	7359	11458	6326	11022	15132	12418	8357	11352	6168	31456	4588	5683	1885	9960	9659	8821	12307	11018	4156	7443	8774	7923	12155	8254	7673	15638	10037	6843	11286	6348	12485	11321	18156	7540	3832	6182	4302	7867	5111	12768	11314	14555	8941
ENSG00000135218	683	998	3674	3922	897	1874	2901	2035	11787	4436	2106	3152	286	135	2402	10740	6939	1995	1708	8436	1392	4677	3682	5369	3268	3915	779	2123	831	10421	1976	2176	5481	2480	1412	7702	3422	6214	24937	6137	1197	1026	1119	515	1355	3646	4463	6120	2483	3073	962	2056	812	1696	3601	1085	3667	2748	2060	1626	3976	1831	2336	3693	2901	83	4768	1973	16588	1323	1969	5150	1174	4902	2768	2898	2554	2137	1870	5157	9955	2216	4371	12669	1684	2842	7571	1742	2936	7674	820	1346	6722	1648	641	5295	2149	2481	1747	8729	882	7607	972	5226	2329	10660	1741	4047	2378	9572	3521	21796	3665	12672
ENSG00000135220	0	0	92	0	9	2	0	0	0	0	0	0	89	2	15	0	0	2	22	2	0	0	3	0	2	0	0	0	0	0	0	0	1	0	0	3	32	0	0	0	1154	305	0	0	11	4	6	0	0	2	0	0	107	0	8	0	0	0	0	0	0	15	0	1	0	0	177	1	0	2	0	0	2	306	0	0	17	2	0	2	0	547	0	0	0	0	0	3	0	1	0	0	20	4	66	0	6	2	0	0	0	394	1	0	0	0	1	0	0	4	10	0	6	0
ENSG00000135222	100	0	0	0	0	0	0	0	0	0	0	0	0	0	0	0	0	0	1	0	0	2	0	0	29	0	0	0	0	0	0	0	1	0	0	2	22	2	0	2	0	3	0	4	25	0	0	0	0	0	0	0	0	0	6	0	0	0	0	0	0	4	0	0	2	6	0	0	0	1	0	0	0	25	4	4	5	11	8	0	0	0	0	0	4	2	2	0	0	0	0	0	0	2	0	16	0	4	0	2	0	2	0	0	6	0	4	0	0	0	0	0	2	0
ENSG00000135226	0	0	1	0	0	0	0	0	0	0	0	0	0	0	0	0	0	0	0	0	0	0	0	0	0	0	0	0	0	0	0	0	0	0	0	0	0	0	0	0	2	0	0	0	5	0	0	0	0	0	0	0	0	0	0	0	0	0	0	0	0	0	0	0	0	0	0	0	0	0	0	0	0	0	0	0	2	0	0	0	0	0	0	0	0	0	0	0	0	0	0	1	0	0	0	0	0	0	0	0	0	1	0	0	0	0	0	0	0	0	0	0	0	0
ENSG00000135241	6193	2306	4304	5000	2806	5727	5110	3459	5167	4473	4133	4084	2804	5242	3025	3578	3704	3923	2510	4681	4225	4603	3245	4112	6043	5799	6511	4406	6486	5883	8222	4327	2693	5823	2096	4723	5180	5098	4312	4009	5326	4980	6308	7267	5451	4910	4447	4561	3125	3470	3736	5209	2634	6381	5198	4144	5712	3267	3476	4265	7301	3397	3422	4191	2594	3235	3972	2811	4191	3695	4806	5866	4080	5485	2772	5022	5809	2419	4745	3185	8587	5097	1736	1543	3658	3835	5785	5022	3540	4856	4970	2032	4673	3824	3584	4837	8168	6184	6511	3786	4647	5872	4791	5714	5207	2375	3433	3079	4068	6187	4558	3287	1972	5654
ENSG00000135245	4102	1774	2930	4210	1270	2822	1905	1532	3105	2073	1222	1809	1554	3896	1876	1974	2978	2032	2774	3160	3527	1685	2724	2120	3554	3170	3773	2297	2653	2626	1985	2797	518	1531	978	3181	4458	2490	2265	3654	2280	2330	3656	2693	2263	1417	2363	2693	2688	1952	2355	1456	2600	2254	3105	2494	2203	2071	1676	1556	3489	1486	1020	2217	1682	2525	1728	1639	2448	1506	2075	1431	2494	1628	1797	2871	4027	1932	4691	1891	5840	2243	1971	1322	1928	2317	1811	3410	2904	1593	3148	1538	1027	2897	1216	1279	4296	3283	2492	2857	2227	2295	3108	2943	1616	728	2356	1305	1930	2730	1357	1611	2864	1899
ENSG00000135248	13	4	3	10	7	10	11	3	10	0	2	2	2	9	0	2	0	2	1	0	4	2	10	2	8	3	15	4	1	2	5	11	2	8	0	5	7	0	4	2	7	2	3	5	10	8	0	0	3	0	1	13	0	8	4	4	2	5	1	6	6	4	2	4	2	3	0	0	12	2	0	18	2	22	2	14	3	10	9	2	5	4	0	9	7	0	16	2	0	4	8	2	2	7	5	15	6	4	0	0	2	4	13	18	3	2	3	6	0	4	5	0	8	1
ENSG00000135249	4619	2046	3272	3085	2443	2924	3381	2662	4275	2914	2643	2902	1765	3656	2577	2283	4293	2205	1876	3703	3969	2172	2689	2639	3978	4175	5200	3698	3816	4273	3899	3275	1068	2358	1087	3208	5087	4424	4254	4000	4162	5787	3438	3879	2297	2663	3309	2984	3579	3381	2969	3724	3191	4175	3576	2873	3907	2381	1739	2911	4967	2755	1764	3298	2550	2708	2616	2466	4384	3343	3223	2647	2671	2550	2478	3342	4919	1619	6201	2618	6488	2758	1676	1298	2383	3284	5116	3858	4403	2061	3878	1830	2211	2927	2825	2898	8006	4108	3514	3433	2570	3731	5755	6017	2666	1224	2903	1440	2385	4258	2278	2117	629	2770
ENSG00000135250	13736	4484	9262	12777	5231	8128	9769	6622	10553	9672	8733	7334	4594	9720	5388	7952	7462	6526	4916	11577	10030	7779	6470	8614	13549	14545	12793	10769	9889	11742	10913	7155	3822	6597	1896	6317	11444	11703	10884	9978	9955	9879	10178	10584	8301	8113	13214	10231	6638	8754	5305	11582	5663	10996	7464	5599	11674	6558	5733	7216	15793	7938	4020	7072	5772	6684	5769	7787	6997	7605	8900	8034	7447	8003	6453	9121	11049	3841	9747	6006	17562	7246	3299	2156	9115	6232	9633	10288	9943	5346	7262	5407	5404	8771	5479	7879	15408	9995	10315	8299	6620	10189	9055	15966	8237	3676	7702	4634	7667	8090	8802	6442	3040	8248
ENSG00000135253	2956	1412	1696	3442	2082	1319	2213	1327	2154	1230	980	685	810	4769	627	1461	756	1802	1476	794	1001	827	1503	4831	5355	1471	4944	440	2960	3166	3554	1871	1050	343	1357	1133	6034	1696	1957	3498	3117	2507	1794	1011	1683	1526	1301	1651	1078	1182	1690	2698	751	2724	3510	1154	1661	801	1759	501	2627	1409	1068	1802	1753	2642	1557	2218	4225	3292	2416	2473	2181	1728	4020	1912	1227	1980	3865	2304	5372	1936	491	265	619	1507	4890	1179	256	1060	2620	672	2365	3479	2498	700	4587	4369	1704	1810	903	3251	4698	1921	1013	1470	1850	1044	1455	1291	4052	1186	945	847
ENSG00000135269	32998	6353	6311	24202	10137	22278	14795	10441	25868	5443	1659	11028	9160	15386	9431	1469	15647	2225	6726	12420	9862	11332	13572	8668	15049	44780	23691	15110	16855	20259	13396	25800	7570	22616	7106	5688	12971	8337	11347	20408	16951	7485	14794	15783	12938	6246	1494	9205	17705	15563	9764	23153	9594	21920	10173	10148	14085	20090	7696	7846	14348	6128	8557	7248	8749	12029	4193	15415	9895	12784	15572	10495	11484	4862	11827	12026	11023	8076	21282	5530	5105	9991	3964	9469	12688	8906	8653	11643	17896	8009	12641	4925	9285	16234	4216	5521	18006	21290	13284	12646	434	11239	13439	41378	5009	4214	14827	8712	5656	4661	29042	11837	9841	17250
ENSG00000135272	453	500	1880	6865	271	346	426	405	2378	1240	1084	403	540	1170	1378	560	1561	438	2312	802	450	492	743	408	8875	2306	520	398	253	1104	5195	5821	4079	3674	177	5666	1046	719	1262	2155	4883	253	429	335	3829	581	327	2170	331	3754	412	4609	2340	4574	3278	407	6205	2215	1677	1382	664	3157	5261	672	262	3458	265	330	833	4354	778	2313	510	2344	2155	1957	4776	468	721	2374	870	257	2303	1746	1534	2023	2688	747	497	3106	363	135	8707	179	1101	7842	681	1665	1528	245	597	8396	404	455	410	577	205	772	531	888	657	1777	326	979
ENSG00000135297	3073	1840	2650	1908	1103	2780	2902	2246	3805	4973	2270	4083	1920	2839	878	1907	4068	2239	1887	3654	3083	2871	3070	1947	3591	4512	2826	3353	3341	3429	3306	3098	2342	2673	2117	3524	4644	1529	4885	4000	4284	3316	3386	3622	2910	2833	3150	1692	2196	2790	2466	3971	2693	3649	3154	2491	3229	2846	1973	2161	4284	1747	1926	2363	4249	2504	2411	2384	3011	3399	3130	4123	2446	2360	2934	2985	4055	2610	4259	1477	3128	2359	1127	1719	2511	2693	2525	2863	3260	1796	2101	2108	2901	2664	2393	4837	4174	4171	3538	3666	2839	4487	1906	3486	2031	3032	2049	3349	2707	3107	3202	2835	1777	3224
ENSG00000135298	10	0	4	161	3	0	0	35	4	38	73	2	100	6	5	0	5	2	202	4	0	2	7	0	575	160	4	6	2	2	439	2	735	293	3	239	0	4	659	343	948	10	16	4	202	65	2	36	4	1999	2	752	187	8	59	2	18	228	4	302	0	495	6	12	4	237	0	52	3	183	1298	21	0	1379	49	14	430	12	8	14	2	0	8	234	0	12	3	236	0	9	1259	0	95	2	0	77	7	2173	0	9	0	685	5	29	2	10	14	4	21	36	43	212	224	9
ENSG00000135299	5792	6836	5181	5426	1818	5348	11851	1492	8151	12114	5262	8515	6376	4595	2856	7642	6250	9583	3626	6040	7095	7055	10850	2786	9885	7782	4488	6364	7897	5655	5514	3401	3259	7064	6602	3168	12259	1762	10371	4538	2109	6591	6144	2850	3114	7374	4554	4952	1870	2590	3697	5936	4827	2678	3284	4312	8599	6841	4121	3534	11211	3424	1508	2046	7844	4966	8768	1530	4032	11194	4569	5075	2880	7169	4764	11021	3826	3470	9012	1520	11412	3005	945	1887	2458	2349	4603	5120	1028	2793	3659	2882	2957	7728	4737	3652	5806	5289	8891	4357	5550	6205	1893	5488	5972	7464	6195	6062	7329	7008	9018	9816	3182	10129
ENSG00000135312	0	0	0	0	0	0	0	0	14	2	0	0	0	2	0	0	0	0	6	0	0	0	4	0	6	4	0	0	0	0	2	0	8	2	0	2	0	0	4	8	13	4	0	4	3	0	0	2	14	2	0	27	0	0	0	0	0	3	0	24	2	0	0	0	0	2	0	2	8	0	0	0	0	2	1	0	2	0	0	14	0	0	7	4	1	0	2	5	2	0	0	0	2	0	0	2	0	0	0	0	0	0	0	2	0	0	0	0	10	0	0	4	0	10
ENSG00000135314	606	123	1225	409	197	899	2264	206	963	2538	763	1027	266	776	234	900	824	1150	890	1334	773	731	170	346	1154	456	444	814	427	1365	1153	936	1111	1186	1048	1160	2227	939	929	830	1302	1411	1168	1734	2157	752	513	689	1220	431	282	990	1189	620	1093	720	682	960	501	589	1053	928	1007	383	590	1008	544	360	818	868	723	2420	701	566	287	1135	1345	417	1156	75	178	1144	163	687	568	1012	1753	1211	484	424	832	690	1092	915	392	1694	1188	1804	2013	136	1059	824	1091	693	436	626	1038	838	789	1908	707	1872	466	985
ENSG00000135315	3788	1982	3082	3069	2438	4107	3665	2505	8203	5441	3053	5033	3710	4852	2184	2763	4780	2355	1698	5185	3631	2330	4164	3536	4695	6292	2995	3035	4865	4167	2194	3742	2015	4108	3097	4090	3639	1569	6978	3152	3690	2749	4433	4609	3190	3058	4479	2097	1953	3479	3557	7068	5979	5680	3792	3086	4798	4574	2567	3855	7009	3942	2455	3059	5260	4864	3428	2140	3534	4344	2715	5314	3265	2783	3547	4168	4187	2313	5819	904	4741	2604	830	1287	2801	3800	3890	3092	3865	2039	2259	2564	2724	3217	3103	3830	4826	3955	3816	3843	2372	5009	2433	3985	2766	4333	1632	2525	4501	5287	4606	5811	2261	3611
ENSG00000135316	52646	31767	41185	45762	25369	46047	41268	31816	72291	60640	40285	53832	42575	42756	43917	37786	57104	36465	22517	59089	35552	34277	61294	39903	61589	79401	43917	44610	59195	52248	56089	44630	21003	34351	34412	44702	53932	26090	59903	58888	49424	42211	48432	39999	40916	41072	62880	29476	39500	41038	37731	84129	54853	54630	49729	40115	56059	46925	30062	30639	73816	30053	23319	33730	58117	40853	37147	36801	40815	38790	43565	40388	41254	34287	46552	52859	56250	24672	65812	20457	55187	45828	19224	24628	43229	36648	30506	58189	64479	26334	58091	28567	28265	44232	36313	50782	61713	60673	50213	49328	29385	51266	25837	71607	44742	35099	35390	53417	46820	48594	40177	42318	26655	50962
ENSG00000135317	5908	2984	5195	4273	4993	5124	6727	4481	7722	8755	4048	7658	5424	4500	5273	4064	10329	4646	3559	6645	5344	6794	8185	2683	14137	12201	4355	6727	6324	7866	10688	5849	4560	6622	4137	8219	8780	5400	10851	7382	10714	9417	8618	10100	7345	6710	9409	4384	6873	7030	4979	15782	6880	6849	6169	4756	8190	6869	4178	6004	8408	5413	4439	4780	5971	3368	4567	3845	4348	5491	5902	7746	5091	6755	4519	6771	5970	3691	7956	1798	7123	3967	2556	3825	5529	5589	5884	7381	5233	3347	3539	3087	5692	6427	5334	8562	6401	7522	6841	6462	6850	7097	3478	7970	6465	5745	5398	7285	5283	9391	9769	7421	4850	6667
ENSG00000135318	219	176	502	155	379	118	339	57	623	172	140	253	234	12	253	117	856	148	183	354	212	81	157	85	330	240	265	478	133	163	404	241	410	77	199	2988	230	3462	256	331	341	234	205	178	162	213	233	229	175	225	184	270	189	2509	1513	157	104	170	125	1879	531	257	329	833	226	55	210	69	353	189	154	318	199	3410	289	626	251	541	296	471	266	82	3187	125	790	2309	1892	926	153	419	91	173	842	159	182	4466	275	431	308	109	83	193	232	334	90	168	52	95	179	236	421	1539	172	247
ENSG00000135324	1427	454	2940	465	273	1502	696	550	215	1614	742	816	470	124	189	151	879	280	403	583	2041	572	407	829	1086	162	167	971	2423	272	615	2031	754	2541	1119	2860	937	2553	1610	387	399	285	1310	776	188	797	1051	247	346	525	320	480	408	1070	2667	533	763	308	814	865	902	327	544	2890	914	392	1201	271	1456	902	306	1726	1032	943	392	588	600	1376	3029	1038	743	787	95	415	545	974	1158	2062	79	1748	735	402	39	276	574	4128	586	316	248	268	610	1461	163	156	182	3877	665	2159	2342	2885	714	654	763	441
ENSG00000135333	8	1063	611	1983	256	187	11	1536	4349	3709	695	146	1420	1152	128	93	174	403	3226	914	4	1365	717	1608	2878	3925	2233	144	1632	145	884	379	8832	1089	116	1664	4839	526	3077	2328	14140	96	2008	3689	8020	311	4206	833	2376	2645	2148	11793	5214	9770	2983	685	2185	5073	1708	4047	366	2677	1592	2353	2676	3590	285	2147	618	1287	5458	3546	1253	9595	7087	8017	1737	2629	4426	473	308	1138	61	549	340	2536	106	8003	706	722	5362	24	4187	361	480	1699	254	5566	1812	160	835	3990	88	517	26	419	1638	190	936	1708	1789	4019	633	2544
ENSG00000135334	12274	7348	11279	12494	9819	12270	8958	10704	17338	18969	7364	18363	14687	12075	13347	11744	15700	8675	6176	14061	11059	10061	17194	9737	20230	24530	9142	12173	13165	12580	17713	11887	6920	10930	11131	16799	17080	8616	26952	13313	13593	11181	12688	12164	15786	16817	13510	8521	10979	13638	11593	17315	14957	12959	9631	12397	12946	12949	7402	10386	19474	7726	4900	13854	13768	6817	8491	5447	11170	9520	9035	11360	14854	10604	9291	12161	14552	11116	14673	6718	14526	14285	4322	8239	9619	9957	8139	14861	10687	5696	9589	9349	5778	11668	5977	15913	15256	10966	12700	11469	11817	12531	7782	16525	13692	8937	10457	14908	9996	19992	11297	16100	6297	14967
ENSG00000135336	7279	5599	7466	6072	2343	8346	7467	5340	11890	11317	6411	10101	7004	9244	5962	6104	9817	8521	4471	7765	8928	7875	11222	7359	11987	11050	6777	9945	10748	11104	9364	9766	5314	8411	7471	11321	12932	5112	15773	11944	11190	11958	15184	10500	11177	9202	8620	8042	8238	5500	6609	10107	10411	8922	8155	6734	11107	8088	5270	7020	12323	4620	4150	7082	9014	6728	6639	5579	5350	8639	7610	8908	6670	6910	7088	7019	9204	5087	11856	3774	9556	9315	2442	5417	5664	6768	5387	11666	7839	4546	7624	5716	5826	6755	5496	11045	10300	9780	8594	11072	8101	8901	4327	13252	9271	7996	6846	9132	7710	11829	7523	6732	4117	9862
ENSG00000135338	1879	805	1797	1210	1073	1873	1474	1086	2912	3755	1329	2216	829	1539	589	915	1753	1486	925	1546	2203	1427	1520	937	2440	2158	1216	1620	1723	1959	1123	1270	2916	1335	1404	1970	2003	962	2865	1278	1943	1773	2485	1886	2195	1909	2088	749	951	1867	1528	3301	1683	2971	1710	1537	1922	1466	1010	2708	2664	1525	1088	2269	2578	1090	1406	1375	1356	1878	1879	2381	1311	1747	1290	1756	2154	1664	2044	584	1392	1593	432	870	989	1597	2042	2176	795	1376	1723	955	1816	1454	1071	2824	1782	2498	1836	1507	1601	2804	993	1724	1757	1674	1471	1371	1124	2104	1472	2005	1284	1862
ENSG00000135341	11383	10317	13018	13413	9508	14150	13287	10508	27254	19162	9708	19733	15139	11234	11524	12396	16308	13802	8401	14322	11839	9695	20793	15510	20580	24695	16692	14590	18794	16478	23229	12897	12065	12537	13893	16535	24285	10337	23273	23939	15242	26381	22661	16488	15212	18040	16826	12614	14038	15103	11458	26931	16015	18371	15720	10449	18372	15178	10084	11432	27479	10057	6789	13817	17964	14942	12287	11767	15036	14897	15476	17498	11307	12006	16610	15106	16033	9813	23342	6513	17813	12389	6702	6728	7882	10503	10758	17560	12558	8221	15438	8576	7590	15049	11263	23201	19383	18879	15783	14573	12350	17628	9448	20007	18154	14204	12907	16323	12491	21243	16955	15451	8221	15059
ENSG00000135346	253	24	5	6	0	7	29	1	0	71	0	2	161	2	2	2	36	0	12	5	0	36	4	24	205	111	19	57	2	27	9	34	4	7	0	19	92	0	8	41	0	4	10	12	23	0	9	31	2	3	6	12	2	10	3	2	1	46	6	0	2	4	2	5	185	0	0	14	40	2	0	0	8	1	2	0	7	846	76	18	2	0	12	14	15	132	4	874	0	6	2	20	192	20	0	334	69	0	29	8	49	2	12	42	1	2	23	2	7	2	204	176	77	26
ENSG00000135355	0	0	0	0	19	0	0	0	0	0	0	0	0	20	0	0	7	0	0	2	0	0	0	0	0	2	0	0	0	0	0	0	0	0	8	0	0	0	0	0	0	0	2	2	0	0	0	0	0	0	0	0	0	0	5	0	0	0	2	0	0	0	0	2	0	0	0	0	0	0	0	3	0	4	0	0	18	0	0	8	0	0	0	0	0	0	0	0	0	0	0	0	0	2	0	0	0	0	0	2	0	0	0	0	0	0	6	0	0	0	0	16	0	0
ENSG00000135362	702	478	1111	450	665	1080	514	339	706	680	733	514	370	421	476	230	2051	437	536	871	938	532	576	440	362	532	603	1623	978	961	434	612	1128	576	723	975	592	908	396	1923	705	679	1053	1137	1247	490	412	432	701	332	715	356	425	1691	908	1190	693	463	885	844	1019	527	666	809	1002	264	1012	391	283	1146	1089	918	380	3313	698	571	579	655	1244	254	1215	548	615	881	1086	962	989	626	650	1036	797	1019	1107	1083	1362	1263	704	2048	742	498	686	1374	609	543	516	1032	891	1133	644	1298	599	613	788	705
ENSG00000135363	1031	2746	2044	1365	9132	7842	860	9972	2433	1108	933	586	863	2733	1993	800	3194	928	1283	1004	1135	919	1694	2283	3077	326	1339	916	9418	2071	1071	1066	3800	458	949	3952	2764	3051	849	1708	947	906	1631	2552	850	559	531	1456	1658	812	9545	1074	1203	6762	7898	10748	1450	992	3479	8219	868	2563	3806	9006	396	338	2131	14502	2382	1062	9555	29183	23413	4732	1231	3749	1231	9962	24010	1365	5456	2109	404	1046	3189	12225	4143	7093	2771	5903	5994	577	2999	2131	6842	1707	6779	13001	1296	581	949	2206	1589	1200	902	862	1395	1843	485	1856	1500	982	443	743
ENSG00000135365	19862	11584	20439	15767	11160	14761	16464	17398	16920	21142	14934	14890	13984	15067	5761	7640	11007	12058	19395	26625	22208	13435	13415	12257	8640	18391	16117	23737	34737	19196	23751	8995	13106	16312	8135	6561	14362	14268	12707	16162	19017	19334	15739	17424	11161	18733	17305	14902	10781	17267	16482	13443	19933	20961	16143	13140	15207	14735	15739	22925	20532	6325	7477	21233	18738	7196	18579	9261	14515	11303	17521	21667	20576	13677	13391	24938	26307	12445	15888	6213	25105	14237	5174	3289	13807	13820	10662	16261	16123	6275	10516	10337	11236	15530	15793	18927	17166	19036	14598	19355	9901	21846	9265	12145	17224	14261	10207	13879	14947	11565	11056	14826	13277	21507
ENSG00000135372	12187	8151	10491	7541	5978	10106	8624	9715	8132	10092	8300	9508	4866	6749	3569	2554	9591	4610	8176	12636	11357	7963	9779	8400	5100	13200	9896	9348	15771	14967	13148	9398	6986	5275	4129	4179	9497	13666	8779	17581	12363	18273	9971	13020	12233	11399	5681	8461	11990	7938	9711	2612	7194	7123	14666	8622	6983	6891	7565	9793	11946	3226	4603	10048	13347	3806	8201	7543	6057	4764	14211	13998	10519	7544	9272	6324	13446	7507	12045	5433	14364	6110	5757	2869	10542	11653	6664	13936	10288	4223	8922	8629	6662	13899	8268	10439	13100	15269	7608	12573	5895	11677	7247	8319	8602	6464	6639	8793	9622	5103	5470	7739	6570	8875
ENSG00000135373	30	14	27	31	1	39	341	8	35	97	71	12	29	7	41	11	40	11	0	1	247	10	0	3	17	129	29	16	161	26	43	27	350	4	8	21	17	16	39	103	252	185	138	72	44	25	83	34	16	9	2	220	28	203	53	0	5	57	120	20	85	39	71	35	14	0	4	12	62	134	33	58	15	47	25	119	67	6	134	22	40	12	0	0	42	18	30	45	26	37	0	25	295	10	55	48	6	24	42	9	74	53	9	78	13	7	6	8	16	4	17	0	10	2
ENSG00000135374	30	10	0	0	10	37	0	12	2	0	0	0	0	0	9	0	6	0	0	0	0	0	0	1	5	0	0	0	0	2	0	2	11	0	2	2	14	6	2	12	10	15	2	20	83	2	0	0	8	0	8	5	14	24	11	2	0	0	2	2	0	0	5	2	0	0	13	0	0	3	3	2	28	39	0	0	43	0	115	4	8	4	0	1	3	3	3	16	8	1	28	0	0	3	12	4	4	14	0	0	0	4	6	0	0	0	4	0	4	2	0	0	2	0
ENSG00000135378	935	79	404	88	224	545	60	58	136	57	14	77	200	18	215	16	181	37	288	86	143	49	23	28	302	40	79	52	26	260	181	193	193	238	1540	126	395	32	140	271	2262	135	154	596	1002	36	291	72	227	125	101	102	439	111	203	102	257	90	259	22	71	212	956	64	64	287	155	225	149	127	128	158	267	182	149	298	125	1625	271	82	88	667	65	42	311	54	492	185	26	891	161	86	1246	165	276	239	101	314	366	19	91	239	361	39	18	18	74	94	97	50	53	116	215	30
ENSG00000135387	108234	55360	62015	52381	42668	66344	56667	103091	73267	82570	63396	70099	41311	47549	40120	19375	45102	25537	49818	91808	91920	59392	69191	61510	36432	96668	59773	83157	107062	94585	100243	63872	49322	54657	36754	37155	61660	49792	64904	105406	87031	85143	80847	89672	68206	62869	49874	68034	67943	65870	80057	61284	65980	64653	83003	69360	53478	58486	53996	63695	81510	19283	28386	73925	107068	18090	63044	40444	50596	40516	88837	115193	113373	59548	75777	50338	99848	66795	88614	25101	99150	46273	31951	25364	69523	68855	29779	72416	67724	35450	62761	49736	46551	70272	63419	68158	63176	100155	56517	81018	36828	80703	46379	51422	69221	80289	56087	80774	70861	66722	45589	59097	54220	88916
ENSG00000135390	57854	65623	89778	82534	70838	63812	47633	52242	31266	50009	22459	35771	42944	78375	69347	39389	80579	34391	58291	40728	84081	50158	40941	37019	34593	36067	96961	36287	48050	32609	36277	86148	46745	34359	70268	103204	37542	36065	64288	47372	59520	31407	22799	47226	46800	32245	27262	33289	109991	31977	57519	34779	72078	36065	34324	63608	40778	65881	35478	32143	43863	53464	33644	43611	38260	52716	28368	66049	40301	39915	26851	44153	55605	31883	49623	31076	73619	51901	73281	99131	47792	53867	48169	31944	36096	54549	42183	47495	114617	57511	94347	31667	25220	47905	44514	30635	139078	54021	47486	76665	48340	39492	58299	20629	27037	35499	67045	60428	30153	71161	34029	62693	25551	35832
ENSG00000135392	8588	7289	11074	11916	4780	8748	6942	6872	10865	10364	5079	9330	8326	11513	5091	6190	6392	7238	5021	10012	5491	7985	8095	11751	10615	12315	9952	6570	10723	10038	8769	9667	6853	6490	6417	7952	6882	7205	11802	10482	10419	9837	11091	8402	8432	7988	9449	9305	5521	10569	6675	12909	9641	8134	8026	7149	11397	10028	8260	5923	11953	6747	5372	5994	8158	8292	6120	10285	7373	5973	7534	12942	7319	5799	9143	8974	11768	5889	11603	6149	8554	7859	4524	2681	8280	7184	5994	11365	7432	5272	6361	4858	6922	10589	8342	8251	13134	9938	8641	12809	6458	8389	5625	7880	8498	6260	6055	8826	7306	6566	8101	10736	5044	7999
ENSG00000135404	24159	33851	44301	33152	32077	36004	22430	14550	18201	22419	9079	18946	17947	39540	33057	29507	46322	18586	25107	16143	28962	28639	16819	29651	27810	24178	37543	19862	21306	21649	30270	30646	55658	26052	23248	80210	11976	84422	17766	45544	35728	18566	16858	32215	28625	12814	16727	16764	24699	19658	17316	29128	18923	19361	16171	26017	17655	27045	24960	24560	24525	33143	21597	17244	12095	20206	16193	39376	17071	15000	11771	29281	19448	27986	20683	19198	31134	30345	41304	39376	29327	35162	24670	16933	39871	39718	42698	32961	33916	37312	22303	8585	20428	31769	27552	28123	57235	24672	30961	23222	21757	25691	22580	12815	18885	14558	20016	29679	13868	32814	26202	29089	14233	16240
ENSG00000135406	232	70	155	55	767	319	40	163	342	90	19	23	142	16	45	6	24	0	30	41	34	14	14	38	346	70	186	15	390	65	52	330	615	8	35	307	522	113	25	494	476	25	21	222	292	0	88	68	337	2	329	311	39	317	3451	84	7	8	531	3	10	38	430	1317	3	685	19	491	96	56	303	733	126	355	152	121	28	190	2737	747	19	49	42	14	165	149	1355	1306	0	166	1585	22	479	48	35	73	934	473	16	4	8	94	401	38	19	28	45	8	12	8	34	26	102	4
ENSG00000135407	42	207	227	52	98	525	408	26	88	41	53	69	222	270	223	223	280	298	82	230	102	223	217	401	51	103	145	226	131	138	49	226	520	325	328	350	74	161	212	139	150	34	152	108	113	47	84	202	48	32	187	90	126	227	165	269	119	118	166	119	156	204	613	123	149	363	175	422	93	134	116	721	40	152	205	324	381	115	322	333	103	328	91	95	137	284	207	208	52	575	572	26	272	110	356	695	604	185	411	97	133	165	167	77	113	182	242	160	213	1117	115	153	98	133
ENSG00000135409	1245	793	1035	5629	14	18	8242	9	181	1066	945	683	3125	2179	247	274	4874	421	151	880	112	2597	668	528	1073	3621	1295	895	24	1639	326	184	12	212	108	220	1023	22	1463	386	326	105	214	22	157	1785	1278	2391	77	1977	38	1225	46	60	114	43	159	2072	46	56	1865	358	3	65	3098	215	79	1150	384	504	71	54	22	43	169	33	361	782	126	301	32	349	324	94	75	330	26	171	105	86	42	1507	186	2779	122	250	533	107	3850	4332	3386	332	67	403	1069	113	1513	340	605	195	1621	1507	162	2128
ENSG00000135413	0	0	0	0	0	0	0	0	0	0	0	0	0	0	0	0	0	0	0	0	0	0	0	0	0	0	0	2	0	0	0	0	0	0	0	0	0	0	0	0	0	0	0	0	0	0	0	0	0	0	0	0	0	0	0	0	0	0	0	0	0	0	0	0	0	0	0	0	0	0	0	0	0	0	0	0	0	0	0	0	0	0	0	0	0	0	0	0	0	1	0	0	0	0	0	0	0	0	0	0	0	0	0	0	0	0	0	0	0	0	0	0	0	0
ENSG00000135414	6146	5778	5030	3419	5028	5885	3534	5250	7114	4425	3987	10231	3707	9709	2930	3339	3184	2230	3261	6008	3666	3384	4670	8959	6629	5720	5653	3539	8386	7375	6612	5604	10337	4642	4974	6739	4556	7123	11666	11783	12656	6578	5372	7846	6010	6955	6691	5602	5305	7591	7282	14543	6387	13814	11940	5162	5591	4700	6521	5415	10345	3036	1887	7133	7367	2636	3677	6327	7966	2251	11200	7354	5725	5458	6380	11004	6144	4371	11098	3948	8675	3574	2405	1226	5239	5625	4305	8578	5588	3067	6093	2463	1981	4468	6255	4780	14084	12246	3187	6209	1933	4483	3242	2928	6447	7145	3743	4819	5653	4124	9982	8373	3879	6008
ENSG00000135423	1370	839	820	541	119	771	904	69	291	367	347	700	356	473	244	225	1080	350	292	316	1004	697	195	314	477	498	364	230	449	448	374	1263	470	237	524	92	345	53	412	307	527	1077	988	382	1050	240	418	237	460	360	82	763	549	225	46	123	552	393	482	216	678	300	517	20	154	571	226	587	290	303	171	690	129	124	298	210	444	484	595	315	226	346	265	224	390	152	494	165	130	231	215	255	387	730	346	212	678	192	234	682	558	520	822	388	188	202	198	256	305	267	294	686	215	184
ENSG00000135424	3889	1317	1936	1881	397	584	1730	981	1839	1006	803	1117	1517	1409	951	2160	1048	1022	908	1613	1891	1098	969	3145	2472	3056	2365	1733	723	1507	2217	1696	4045	994	1420	9956	468	2886	3298	1692	2543	3798	4179	1012	1745	2700	1898	2583	1337	1404	1062	1371	942	1440	470	720	875	890	1438	2796	2245	1520	1152	361	473	1143	949	1271	1740	904	414	4652	758	3132	1407	2879	1588	2216	1466	3862	1668	679	900	486	1456	4011	994	926	891	3116	173	503	1513	2041	1884	3396	2165	938	814	2451	1074	2755	2122	1100	3309	577	892	472	711	1157	1375	1444	200	1061
ENSG00000135426	28	85	119	246	27	76	51	72	92	131	150	88	21	643	43	67	129	56	32	14	5	49	16	21	94	4	65	3	16	345	22	96	48	70	48	39	104	190	59	18	46	79	87	25	34	22	136	60	78	21	92	173	101	248	105	102	16	73	55	325	212	86	38	20	20	44	20	21	166	194	79	281	160	67	131	143	15	171	209	43	105	41	17	35	63	38	49	261	293	473	149	25	38	110	835	32	37	105	190	144	219	39	16	25	15	24	22	75	51	29	27	15	27	20
ENSG00000135436	29	54	73	14	31	26	48	30	61	43	19	36	44	64	19	39	44	26	10	31	62	35	12	24	71	18	155	38	24	45	53	19	54	35	40	32	52	191	44	27	112	33	35	43	28	18	24	37	29	30	22	114	43	50	31	36	20	53	41	28	84	62	36	22	66	69	40	22	56	65	30	98	25	34	42	69	95	32	85	39	24	20	25	1	57	58	66	145	34	19	23	28	59	44	50	59	122	68	41	79	24	107	77	33	54	20	23	18	47	16	54	43	12	26
ENSG00000135437	393	675	803	1000	322	356	2237	296	555	582	590	338	601	1103	510	916	1103	442	342	657	428	720	366	1140	1016	1287	603	492	551	664	162	837	1295	618	532	453	148	153	746	518	663	185	642	546	250	636	262	203	289	351	377	524	441	472	429	519	876	340	382	450	805	715	926	293	466	1146	463	921	982	719	486	1790	356	437	409	409	911	252	1072	548	749	525	263	286	130	470	552	560	543	746	799	289	637	373	500	431	1275	677	916	919	530	711	522	532	408	247	250	325	594	744	220	883	124	250
ENSG00000135439	1226	189	694	356	419	913	91	379	766	174	1214	266	210	428	196	688	753	354	279	509	2239	162	237	154	307	130	124	170	366	733	369	161	391	116	110	250	147	1903	129	774	220	369	2758	214	493	120	728	317	237	251	529	437	270	1966	554	984	99	181	791	3172	586	803	89	654	121	1937	664	145	398	193	360	416	316	2664	141	1457	264	678	686	1362	235	139	721	130	752	1404	1270	1704	392	715	272	313	124	158	1134	1721	2329	1344	208	189	276	1356	285	177	133	157	211	235	253	158	655	543	60	792
ENSG00000135441	6907	10443	8772	13583	7427	15769	10773	5123	4563	10389	2239	5804	7116	11568	12318	6932	15871	6218	5805	5218	9651	9870	3544	7714	5672	6166	10611	7145	6373	6924	7975	13459	7780	8055	14106	10647	4237	7464	8677	7517	8577	5162	5718	8963	7957	3629	4993	4428	12737	5261	5911	5890	7012	4467	4807	8418	5856	7877	6574	4941	7044	7614	6273	6405	5867	7171	4852	10447	5665	4274	3219	7567	5989	4893	6602	5884	7315	4915	12183	8254	7346	10944	3329	5457	7688	8421	7104	6384	12308	11978	14478	4834	4515	11372	6478	4120	16175	6952	14538	9579	11003	5587	6662	4478	5518	4605	7419	9341	4567	25335	7183	9863	2622	6009
ENSG00000135443	0	0	0	0	6	0	2	2	0	2	0	0	0	2	0	0	5	0	8	0	0	2	2	102	23	6	0	0	4	4	0	49	2	0	0	11	0	2	0	1	6	0	5	0	0	0	0	0	0	3	0	15	0	18	458	0	2	8	0	0	0	4	0	93	0	14	0	0	14	0	124	8	0	8	4	0	0	12	6	2	0	0	0	0	2	10	11	8	0	0	10	9	2	0	0	21	10	107	0	2	4	0	2	0	2	2	0	0	0	0	0	0	0	0
ENSG00000135446	24699	44036	47709	60367	32873	38892	19903	19221	22848	24688	15153	28725	28561	42137	38010	22016	37735	25690	19431	32676	31052	24602	23231	41722	40557	31957	54918	24579	26281	26109	31164	50587	15846	21776	28605	40367	29832	48377	36951	56043	37242	36794	25977	25703	25039	13077	22865	24723	43962	15401	26261	20816	40460	24137	24439	29041	17527	28757	23479	19670	35185	21721	10391	25020	34834	31103	18334	28160	19864	21164	17934	26778	26116	20274	32733	25589	46418	21848	51702	38846	32054	30144	25531	13855	33256	29122	28234	37351	72090	19454	37477	21399	9214	35024	28703	20588	82884	29229	26600	49875	23384	26905	30409	18784	22670	18888	25295	34718	16816	35006	21224	25587	9870	18039
ENSG00000135447	1656	817	1585	3431	1586	1333	1777	1284	977	1264	524	448	1119	500	1814	1662	4164	565	429	1369	322	1669	431	1981	9406	320	1875	1100	225	1224	1178	2030	2173	889	1024	1802	3223	246	2269	916	6267	2723	2117	2502	7310	577	4598	1662	4166	213	1505	2842	791	898	302	979	252	1272	332	1979	672	4438	2024	128	764	9538	505	2643	794	1072	590	3277	2787	2154	1527	952	2014	1581	1861	2770	635	5142	578	251	1817	1112	2126	2907	734	3174	2053	2002	2228	787	1405	1544	3304	1072	2182	5594	2342	1207	914	636	753	526	875	1244	1181	3081	1089	1351	246	551
ENSG00000135451	9722	12300	11984	15560	7975	10936	7150	6367	8981	6907	3834	10033	11384	10312	9292	8242	13795	4163	4568	10015	7846	4749	5395	9122	10770	10770	17685	12298	8770	10101	12034	11912	3275	7897	12278	6362	16762	11104	14600	11306	11173	8066	7392	9172	8322	5410	6615	9639	10961	10556	9331	7291	11415	7146	7558	8506	8174	6494	9189	4420	11172	7353	2717	7988	12492	11028	8225	10257	13362	8940	6239	8031	7473	4238	12515	8833	14894	6099	17746	8937	11960	9828	3318	3824	9055	8980	4754	10361	11922	4061	12048	8196	2579	10052	10942	7204	35078	11254	6265	18977	4525	8781	6979	4837	9378	8177	6004	8558	5746	4135	4786	10448	2576	7604
ENSG00000135452	5899	5625	8224	7531	3679	7167	7486	2663	5181	8307	3395	4509	5488	7321	2772	2690	5416	7162	4304	3331	7689	7093	3465	4464	5338	5667	8039	3384	6603	6321	4820	8990	9828	6814	5048	7286	3222	4198	4944	4022	9537	6529	9042	5873	6645	6937	4310	7156	5808	3661	5613	5595	3965	5604	5377	5249	6033	5707	5607	4151	6282	4222	5440	4292	3475	3764	4009	9427	3816	3763	5491	10889	3534	3920	5547	7181	4752	5812	9045	5641	6004	5995	2826	1892	4287	5169	6997	8098	3638	4904	5736	2850	6075	5319	5368	4486	9617	9312	7174	7082	9051	5263	4672	3350	5425	4109	6282	5590	6591	8296	6501	9339	3791	5537
ENSG00000135454	3035	195	552	194	422	386	64	679	1595	228	275	239	553	297	329	657	553	125	60	472	1615	249	351	2577	4411	821	1437	341	211	617	1208	1465	746	257	266	180	903	230	1519	1308	1201	681	4486	664	3959	202	3852	1225	170	332	507	383	206	847	1199	529	269	398	164	97	891	386	212	422	80	3267	135	741	695	749	1035	2193	214	1824	342	2123	1135	882	1082	468	254	671	285	96	1186	193	1411	1978	93	180	553	449	353	759	595	3087	3327	1239	104	1513	486	1454	418	777	999	182	661	319	544	175	487	397	172	346
ENSG00000135457	12929	154	2780	14194	3212	72	5818	11226	8278	7747	8641	11664	145	13614	2990	3810	415	4167	5132	5227	1291	4410	302	8842	340	98	179	43	13122	999	124	62	998	9214	4075	396	266	5309	68	161	10544	95	11816	12618	205	716	189	146	5986	5134	9019	9758	3382	12665	11573	9271	14986	4360	10037	8225	14435	8139	8473	4149	10376	6492	8850	73	2986	593	11387	10561	12937	9288	3546	11082	4116	8394	6313	264	300	2903	2308	177	2910	10363	6453	14216	10251	6241	74	379	9637	8603	12484	164	4642	15576	1457	123	104	4791	3028	140	928	201	6609	7704	7133	2719	1625	5375	67	4718
ENSG00000135469	1506	1178	1583	2686	938	1996	2478	1349	1339	1856	900	1485	1423	1259	1604	1248	1810	926	785	1318	1514	1161	731	543	1815	1732	1077	924	685	1096	868	2474	1310	782	1451	699	955	1005	2414	1079	2016	2116	1687	802	1075	948	1793	1003	1177	1439	1088	1690	1307	1657	1360	1055	1172	1513	952	1080	2084	1466	1250	1138	1255	1435	1102	1765	1659	940	1197	3517	1170	959	1335	1072	1165	942	2682	752	1143	1050	460	607	1153	1038	1344	1662	1594	1473	2082	895	1080	1654	1465	1362	2459	1770	1951	2755	1175	1798	1061	1005	1378	986	1286	1486	1155	2175	923	1514	519	1025
ENSG00000135472	2979	3228	18089	16225	763	2054	3668	656	3473	1173	4036	4004	2730	19149	3832	2322	736	10575	5664	5538	5623	7669	2051	14471	8665	8196	12230	3806	11012	5461	4177	2030	4972	5927	5091	27890	1954	7811	14499	1730	5252	1163	2799	1013	1140	4928	3988	13496	2547	5701	1855	2063	3405	940	1805	3286	2835	4014	10534	5754	9781	12928	144	995	2174	9929	4005	816	2658	5613	1252	4129	1189	5325	7595	1334	7503	1514	3967	8389	7501	9366	3165	1909	2248	3318	1437	2696	10003	874	1595	230	43	7340	15037	2051	17276	2620	2785	9064	2948	8108	2742	1949	10997	2683	1957	4413	5671	6699	6886	2033	5881	12223
ENSG00000135473	4739	4943	8381	4888	3074	5844	13599	4335	9710	9842	4950	9736	5457	11423	2969	3255	8679	5042	5245	4769	7296	6195	7294	4932	9688	12176	7460	5863	6108	7434	4271	8601	9380	4873	3834	5644	9551	3474	11468	4886	9387	6588	6253	7266	6154	5616	8820	8256	4050	7748	4532	13594	7682	7559	6094	3594	9794	6046	6676	5190	14710	5679	5015	5427	6846	4067	5035	6103	11485	6643	7076	14693	4817	4281	7609	7977	6982	3283	7806	3703	6851	2885	2371	3375	2944	4911	5920	5882	5513	4222	5380	7040	7353	5217	8331	7895	10464	11548	6304	9960	6178	7451	6099	8938	6546	5575	5144	4193	6594	8985	8035	12394	3496	7373
ENSG00000135476	10765	8990	4164	7571	3063	4612	3091	6956	16097	4389	3151	13007	8852	7440	3538	4813	6988	2468	3938	13378	5176	3366	6648	11509	14266	11424	18884	5216	10671	12666	11450	7115	1244	3250	2900	3971	17607	7763	16662	11423	16598	11237	9554	5401	7057	8989	7732	11933	5218	14503	7623	11104	10407	8017	8308	6125	6433	4012	9831	5746	12520	4669	1520	3938	18447	7544	6299	5604	8975	9302	8540	6151	10125	4409	15245	12750	11083	4175	11703	5007	9738	4519	3961	1166	7879	8549	2889	8344	7623	1505	4927	8305	2468	8210	11076	8752	17166	10052	3485	20031	1932	9833	4640	4564	6919	8131	4404	6518	5647	2348	11564	7737	2148	7985
ENSG00000135477	0	0	0	0	0	0	2	0	0	0	2	0	0	3	0	0	0	0	0	0	0	0	0	0	1	0	0	0	0	0	0	0	2	0	0	2	6	2	0	0	0	0	1	0	2	0	0	8	0	0	2	1	0	0	2	0	2	3	5	27	0	0	0	0	0	3	0	0	2	0	4	0	0	0	3	7	2	0	9	0	2	0	0	0	0	0	3	0	0	2	0	0	0	0	1	6	0	2	0	0	0	0	2	0	2	0	0	0	0	0	0	0	0	1
ENSG00000135480	44	79	203	409	10	159	11	10	23	30	33	18	976	49	480	5	25	12	28	11	15	8	19	40	62	7	60	2	12	58	8	11	75	38	1413	185	143	16	1	43	2031	20	170	21	994	3	28	52	19	98	44	82	451	1433	113	62	72	437	218	595	23	46	131	4	25	540	135	19	74	358	39	95	157	106	22	998	63	231	561	207	89	57	227	16	128	51	360	117	16	592	85	11	126	55	273	24	124	130	4	13	20	39	84	7	11	7	23	44	22	8	269	25	7	7
ENSG00000135482	1218	1015	1439	1233	633	1295	1109	998	1729	1620	822	1745	685	2034	580	857	1270	1014	1081	832	969	1193	1290	1011	1051	1537	1362	588	1735	1407	1071	1972	920	784	852	1007	1271	1221	1671	1359	1922	1802	2597	1145	931	1355	955	1195	725	1418	925	1331	1603	1664	1539	941	1237	1438	1329	1108	1854	1091	751	1484	1370	633	1115	1068	677	624	1220	2298	1231	1026	1232	1233	1228	743	1930	799	1307	784	453	576	899	1124	914	1563	959	686	779	1039	1074	1660	948	1192	2082	1434	1008	1611	1143	1264	860	943	1018	1058	915	1532	998	1048	1094	1347	568	1535
ENSG00000135486	125940	90196	132155	114703	97841	104530	87989	76089	66390	89595	65027	85996	79612	108456	103045	70796	99776	77674	75653	88876	120929	78393	65174	50225	58487	73210	81079	70381	97453	95794	46968	82981	49686	64272	80808	54220	42345	29460	81409	60066	64032	54033	56390	58687	48257	62353	91796	41418	81816	51642	94330	74975	136758	88138	81848	101285	82951	96146	58556	80732	109214	76576	40974	85269	107793	50181	65863	86447	95451	46168	59184	63787	98367	56641	56482	58539	122408	77484	134110	75018	125957	89726	38629	48387	68601	78011	76976	94149	188234	70653	127575	57902	28525	81123	74617	40191	191389	92928	77702	136858	66387	69717	61859	64545	45350	85103	100717	126835	68819	97919	60952	82056	49538	101727
ENSG00000135502	731	345	526	164	696	582	851	230	528	82	357	188	728	1129	286	674	340	695	219	512	698	159	454	275	1034	704	742	392	615	307	447	323	370	226	251	110	200	215	737	283	148	519	333	148	540	196	274	488	129	331	603	154	465	594	640	584	636	197	320	371	472	503	159	482	140	271	364	742	1015	495	285	983	443	252	484	762	524	335	792	228	945	211	47	174	448	278	475	508	868	298	1032	102	109	1165	620	469	1688	688	572	598	323	355	1059	525	560	174	210	77	242	897	199	275	167	173
ENSG00000135503	10377	9962	14326	15112	8605	11757	7845	6381	12991	7114	6177	10188	7934	10817	4696	6909	6074	8361	9013	9702	8416	7195	6908	20725	15112	11425	10517	6987	9753	8414	6837	7364	5170	8212	12222	9284	8890	9130	15278	10078	11653	10311	9793	8624	9371	10234	10501	8423	6463	10396	9002	11323	17274	13040	8392	7599	15019	9589	9527	8374	16142	7491	4239	9770	10787	9151	7732	11686	9158	4817	8539	12782	8151	11177	14655	12045	15172	8599	15948	10382	7915	10606	5633	2082	6367	8030	6333	9909	8823	7788	10826	4818	6329	6580	9281	7849	20844	11861	8207	17266	5648	8109	6579	5655	11480	6748	7191	8915	9755	8981	8646	10955	5399	9311
ENSG00000135506	23637	22633	34734	29816	18794	19202	15013	17480	20873	20651	13464	21225	15920	26845	11512	16637	28323	15199	14677	16870	23597	23152	12934	31481	25406	23355	34303	13943	23123	21225	28298	21247	35679	17132	10460	32870	17834	33371	25411	27809	30131	18843	22180	24961	20929	16541	16281	18600	16236	12729	16911	35877	15806	23771	21615	16004	17846	21851	21881	23607	23382	19826	12664	18183	15001	19981	15807	24175	16843	21803	16974	43224	19532	20374	21284	24585	32160	20180	28770	19257	24522	16736	12996	4770	19302	23020	41639	25513	24532	13387	9207	10593	20248	22658	25021	21042	49133	25676	17767	23476	15217	26368	16471	16876	16667	15109	14842	21925	13884	13845	21273	27010	12712	15985
ENSG00000135517	38	46	37	39	15	67	76	8	7	20	46	16	14	24	23	11	51	32	9	30	49	46	10	30	25	2	40	33	4	28	13	35	50	12	61	10	17	10	15	40	28	30	69	36	56	10	37	21	34	6	38	22	23	33	45	46	12	18	2	8	35	2	23	54	27	40	32	69	6	20	49	46	20	30	36	55	66	4	32	14	37	10	38	20	22	22	4	42	159	49	52	8	16	30	31	20	48	54	57	70	52	32	57	16	56	43	45	62	17	25	12	22	7	15
ENSG00000135519	2142	1115	1204	349	141	1049	276	451	1772	801	371	1256	899	290	1088	592	278	267	648	1421	279	156	479	7851	770	952	888	811	1007	506	405	1151	1079	944	2910	340	694	179	567	1841	7785	492	1345	2152	1436	251	1226	1302	370	2985	263	3812	1189	430	207	92	874	341	1890	149	1579	961	2509	97	325	1262	278	1635	136	478	119	830	703	885	4345	251	1703	729	2626	537	573	1239	401	168	1390	345	278	1669	176	461	903	241	1976	681	717	1719	808	453	207	513	240	2529	439	304	1423	240	599	662	323	330	295	543	562	293
ENSG00000135521	3193	2632	3192	3006	1956	4451	3362	2415	3869	4670	1873	4342	3408	4426	4926	3107	5189	3220	1970	5054	2568	3852	5260	3603	4445	4451	3184	3228	4442	4403	4363	3858	1282	2660	4093	5061	5678	3724	6990	6162	6275	5600	4850	5204	5449	3194	3433	2321	4783	2728	2901	3870	5448	4145	4178	3726	2983	2834	2124	3122	4763	2388	2168	1937	4302	3952	2790	2823	3235	2142	2880	3578	3054	4287	1996	1773	4013	2447	5824	1984	3808	4198	1492	2119	3114	3618	3783	6881	4550	3003	4019	2363	1864	4729	2604	6970	4888	4499	5584	3568	3882	3873	2609	4183	2928	3072	3897	4668	2742	4682	3258	2849	1817	3376
ENSG00000135525	6704	869	1663	914	150	5121	1512	68	2592	238	781	2804	2647	253	944	221	1492	308	742	483	869	277	1339	3248	4193	2173	1006	921	751	2800	2417	736	3427	5453	5272	483	12791	99	8471	4476	8234	4854	3419	3982	5400	3001	966	2739	1759	752	735	1170	4050	2147	1187	120	1803	1175	1855	258	3164	471	1470	414	2019	815	568	1986	1485	1087	1190	824	198	3690	1084	704	815	2306	3962	379	990	1229	298	234	855	574	471	864	63	1933	1099	1401	2080	2008	932	1740	2578	1256	726	1690	1446	743	1126	714	1841	152	581	469	745	106	627	696	499	562
ENSG00000135535	43820	41413	56075	33917	30078	68591	67232	26783	70854	70908	37198	47568	32118	32299	42861	25849	83142	44181	40529	52067	59881	66250	39497	48438	84520	49945	43796	36438	48024	55655	43026	39186	53980	50286	44234	129137	59166	72510	69069	82446	72578	69347	65546	52274	52410	45421	48550	29578	36571	26544	53585	73099	49584	74005	49158	41119	46688	38526	28538	44403	73565	30642	33988	34420	85693	25562	38157	40179	49446	37121	50003	65045	29690	57295	42123	31919	52309	36680	86451	25757	71951	57096	30043	33471	27760	40595	64186	76261	46195	44892	68890	29299	52204	34547	38138	94278	59727	72394	111293	42616	71193	60687	34375	49239	56028	69772	69203	85746	92321	109891	85077	77117	38459	80750
ENSG00000135537	652	533	732	400	615	853	739	779	1329	1239	577	988	536	754	551	353	1072	657	401	649	884	691	686	483	707	724	752	555	1016	875	756	641	590	519	625	911	1095	605	969	984	775	1186	644	1099	791	564	552	465	585	479	659	1299	1076	1056	1020	675	505	784	491	664	1119	534	471	885	980	535	679	497	735	1064	1046	1144	627	770	734	471	888	795	1451	325	783	576	318	394	281	755	837	984	807	425	785	571	637	786	533	1505	1337	1249	795	803	609	812	655	764	677	638	622	839	822	902	784	917	580	731
ENSG00000135540	3471	6164	4026	3219	4664	8409	1893	4204	16865	4012	3799	9353	7328	7550	5969	2593	7592	1313	1249	7837	4551	1768	5577	6064	11393	8848	6339	3635	4432	5621	5095	4942	5604	2072	3170	2537	9786	4083	10248	10900	7480	4766	5478	5715	5278	3540	6033	2238	3850	3605	5737	5908	11722	9352	10448	5229	2511	6209	3222	8067	8654	3406	4567	9509	6297	4783	5481	3808	5190	3596	7500	7447	5970	12341	7970	5104	7655	3364	7493	2497	7620	2979	3758	1161	8095	5094	4980	5654	9162	3991	7522	4940	5831	4108	3422	5984	7527	6151	3189	5665	3080	4253	3899	4036	4272	4883	3632	5679	2156	1548	11859	4459	1663	4905
ENSG00000135541	3545	1158	5183	3094	4772	2311	5929	2163	4987	6377	4004	8484	4927	3482	7807	6772	5074	4111	3878	7955	4393	3406	4584	5549	3176	12798	3231	6510	5632	4253	6888	2597	1544	6292	2670	4325	6250	2508	6537	2204	5229	3958	7120	3598	3486	7225	5123	1862	3272	9613	1850	13055	7135	7133	5023	2854	10654	3988	3407	4480	11491	4449	666	4140	7264	1041	2784	235	7216	2391	2065	2467	3936	3882	3110	1777	3144	4249	5989	910	3605	3433	1223	2675	1863	3486	4935	5418	4132	2093	1023	3006	683	2373	2933	6780	5362	2127	3810	3834	3927	6482	2659	7099	4571	2015	1744	1808	4003	4173	2115	6110	2583	4313
ENSG00000135547	5234	1822	465	547	886	2534	197	502	1632	736	116	303	455	94	875	115	1770	75	63	267	432	127	993	169	836	149	215	356	684	968	192	738	14474	549	664	1488	973	3428	896	1355	2136	206	1206	1854	1599	104	1838	245	821	155	2597	779	400	2137	3307	1667	257	501	526	2557	560	660	7567	7766	2882	2061	705	9446	719	645	3264	1778	471	3535	1074	577	362	6409	2788	1294	1029	654	286	269	2674	7911	1341	2337	322	3281	3759	230	5553	466	1163	2102	1178	3097	744	406	761	1131	333	296	342	2853	3292	4815	1527	2222	3488	2250	473	1404
ENSG00000135549	409	98	168	211	69	133	73	183	299	137	45	144	125	48	87	62	129	143	104	92	149	110	77	271	193	323	165	67	210	91	452	126	309	494	118	405	253	179	125	95	208	200	130	243	325	46	106	189	159	109	50	345	109	225	114	61	204	145	148	54	259	140	155	83	65	110	84	109	147	263	85	173	146	514	139	58	176	333	273	102	209	122	132	159	265	141	55	208	88	175	118	36	258	87	79	223	124	298	156	169	143	131	86	182	217	52	159	19	156	167	160	227	127	98
ENSG00000135569	0	0	0	0	6	0	0	2	0	0	0	0	0	2	3	0	13	0	12	0	0	0	3	0	0	2	0	0	0	0	0	0	0	0	0	0	0	0	0	0	0	0	0	0	0	0	0	0	0	0	1	0	0	0	3	0	0	0	2	0	0	0	0	0	0	0	0	0	2	0	0	0	0	0	0	3	3	0	0	1	1	0	0	1	0	0	0	0	0	0	0	0	0	10	0	0	0	0	0	0	0	0	66	0	0	0	7	0	0	6	0	18	0	0
ENSG00000135577	27	6	23	14	2	29	43	10	66	78	64	77	43	28	6	14	25	9	24	17	37	26	18	12	78	81	36	28	28	25	75	30	31	1468	3	18	80	4	19	8	81	23	11	25	34	18	59	24	23	60	13	31	7	21	27	0	50	12	24	12	93	12	21	16	26	4	18	4	27	23	54	51	15	24	46	6	15	4	8	2	27	4	6	20	12	11	15	28	5	2	2	25	44	2	4	50	14	23	10	23	67	31	7	49	47	26	6	19	22	2	34	63	20	32
ENSG00000135587	1237	798	799	948	772	1312	1348	801	947	1411	533	1217	817	932	865	693	1282	452	601	916	1803	851	790	708	855	931	587	860	1184	1279	1109	1052	734	710	856	1063	1010	541	1388	982	1664	1117	1122	1067	803	701	882	522	971	702	678	855	859	885	640	824	734	922	505	857	995	648	496	741	1186	634	603	945	706	433	581	1309	970	535	870	511	798	1047	1078	501	1195	797	306	594	472	965	887	967	1072	612	820	592	767	790	746	808	1148	1135	782	1328	985	958	504	971	654	976	1161	994	781	1551	1002	996	464	762
ENSG00000135596	10197	3974	3347	4368	4148	2663	9059	5841	7973	6798	1706	5976	3875	9474	3544	6726	8025	1527	2090	8009	5871	6778	7091	2701	6255	8237	4795	6185	5030	3998	7149	5673	2062	2652	2853	9167	4070	2645	3893	6159	1828	4588	4770	4233	2475	1700	4022	1731	1601	3258	6212	7240	5354	6068	7804	4625	3072	3870	2387	5161	6039	1071	1421	11034	9655	4660	5829	3021	4828	5121	3944	8165	10441	6515	4119	4415	6698	5091	4155	3261	6847	3311	1715	5723	1693	6716	3542	10383	6992	3095	3469	4436	2110	7787	3419	8920	5902	6684	7865	6833	4254	5327	3030	8623	3681	11797	6716	6522	7573	10026	9429	6421	3252	7140
ENSG00000135597	13044	6202	11442	10727	7096	7325	8388	7934	15350	15976	6473	15073	9833	9101	7488	7203	13130	7378	6997	12858	9828	6923	11893	6760	12536	13541	10060	12230	12370	12621	14035	8512	4831	8944	4278	13485	20785	7606	20098	13283	15772	11492	8815	14187	8439	9640	13253	8367	12407	8235	7376	18727	13493	10312	8144	6720	9951	11656	6429	8506	20412	8186	3724	6691	12429	5643	7608	5177	12867	10113	7308	11721	10625	7980	8811	5338	9975	8460	11967	4793	14359	6627	3777	3789	8264	6980	7952	10181	14668	3846	4942	7685	6297	9268	7281	13798	14242	10395	8734	12478	8196	11201	7037	15257	9272	7825	9441	8964	8385	8458	9512	11549	6707	9759
ENSG00000135604	88	198	278	97	147	167	56	53	100	68	62	106	143	30	141	87	337	58	194	99	241	123	66	91	183	18	165	54	98	81	44	33	181	45	112	585	343	477	87	120	230	76	114	215	151	84	58	117	130	29	45	112	65	270	104	184	149	40	145	330	150	79	157	218	96	21	121	89	323	179	65	132	61	233	61	188	206	608	272	192	265	114	142	84	158	269	235	268	107	398	56	73	394	120	188	213	46	126	197	23	94	217	64	44	94	92	133	208	96	194	151	262	65	179
ENSG00000135605	164	56	117	60	87	209	393	73	101	141	86	256	122	40	98	82	497	46	173	137	129	436	27	190	159	122	83	60	133	141	180	218	294	52	129	92	120	199	191	197	110	253	1049	284	516	103	154	100	63	173	52	140	118	235	299	51	82	94	183	131	131	29	172	124	197	19	78	94	114	53	118	289	116	122	121	195	116	273	138	58	124	144	126	75	172	158	142	160	25	126	102	149	286	104	105	246	84	115	297	118	150	116	85	158	279	149	101	135	112	185	99	70	118	124
ENSG00000135617	489	895	847	550	646	1387	437	466	345	586	260	533	438	613	977	862	1750	439	415	588	860	1082	320	632	1155	304	1227	619	646	660	956	746	803	631	900	1359	517	2974	884	1699	449	1200	749	838	708	607	407	619	1114	264	613	398	415	658	826	875	250	390	452	685	595	601	512	622	559	1333	665	672	297	530	468	750	624	581	517	705	822	721	1004	1426	982	1091	447	577	979	1518	1536	1518	702	1761	1807	384	278	1662	744	1392	1633	1104	1040	628	1179	1107	762	400	560	345	532	935	372	1076	554	416	344	389
ENSG00000135622	3979	904	3588	3373	2212	1824	3164	2689	1588	3859	1717	3546	1564	2225	787	1498	3871	2137	3106	4373	4056	3080	2146	10729	6323	2754	2832	1966	5777	4793	2556	2158	2790	2175	1131	2311	3810	3638	3835	4235	1193	4513	4578	5629	2630	2983	2824	2521	2555	3078	1977	3425	1605	3106	3505	1906	2927	2566	1882	4087	2038	1880	1195	2244	3395	1973	1956	2119	1766	1708	4314	3404	3091	1826	2856	3253	1578	2911	2486	1405	3012	1752	942	1028	3138	3000	2599	4309	905	858	2095	2264	2224	6392	1978	3747	3930	4136	2154	2874	1976	3298	2233	2177	2257	3368	1990	3186	3916	4242	4073	3655	4099	1851
ENSG00000135624	37912	35383	42393	29758	25222	42269	29246	27578	17533	36999	21538	21407	16981	25547	27973	22881	35659	23282	23433	42771	50357	33040	23571	23117	55017	29549	37858	33709	36790	36719	39706	34725	23969	26768	27057	37159	36546	32405	50863	53674	24316	59112	27406	48241	37028	23640	39647	35163	51592	17343	33139	24270	28085	34796	33438	34563	19837	29297	20601	24198	28888	19259	15810	39597	44300	26952	24553	20531	15132	25586	27994	26397	34025	21606	25341	28017	41176	31398	26054	46122	37302	26649	13789	16395	29128	37750	25841	34701	38958	22301	25529	20838	17003	36445	22103	36969	58178	40640	32452	40958	27805	31020	31033	23842	30082	25600	35887	40905	23099	30060	28932	29572	18687	29367
ENSG00000135625	14	0	2	5	0	0	12	4	0	8	9	0	233	0	0	0	0	0	594	0	0	138	0	0	0	6	4	2	0	2	6	2	0	0	3	76	6	4	4	7	0	14	9	14	18	0	2	4	0	0	0	6	2	2	2	2	0	2	2	6	0	2	0	2	102	16	0	0	0	10	0	0	2	7	0	2	21	8	2	8	2	0	0	82	2	8	2	0	0	2	0	4	0	0	0	0	0	0	0	2	0	0	0	18	0	0	2	0	0	0	43	0	0	0
ENSG00000135631	4329	1184	2479	204	1085	1436	684	986	1526	386	1609	974	850	1166	406	634	1285	748	2876	1665	4091	841	1433	960	2633	2925	1297	2291	824	2099	3412	708	1112	898	984	3570	5321	5983	5085	2303	3314	4656	2419	2691	3287	2796	2500	2913	2215	610	2357	913	1453	5221	3082	2043	684	674	2283	3888	699	915	649	2685	247	1222	2001	692	2753	1569	1720	3288	1969	3832	486	7453	624	3724	2025	1725	2693	1240	2412	285	1151	3009	6878	3367	548	1708	424	672	1108	1777	2148	4686	3075	2732	729	861	480	2588	2127	1960	2085	330	1248	658	180	261	1956	570	831	1584
ENSG00000135632	4785	4458	5209	4308	5998	6580	4962	3034	2431	4441	2554	3596	3607	4995	3341	3809	7608	5138	4439	6259	6215	4842	4200	2666	6574	5962	5915	3296	5925	5650	5021	3964	2932	3570	4478	3713	4843	6145	9815	6603	3226	5194	5244	6948	6750	6653	4101	4468	7530	3404	3834	4162	3235	4703	5846	4730	2556	3778	2713	4457	3794	3793	2863	4460	5555	6108	3741	5029	2838	3054	3962	4409	4752	4793	3210	4804	4448	2909	5153	6592	4847	5689	2188	2034	3632	6448	5398	6900	3357	4384	6891	2829	2983	8045	3979	6958	11540	6645	5542	5921	4779	4609	3946	5015	5240	3824	6088	5977	3617	5892	5318	4946	2367	4285
ENSG00000135636	1401	1362	2824	1429	1038	2091	1113	2342	4341	1837	3414	2262	1062	361	1165	1150	5873	688	928	1891	1511	1152	1198	2215	2431	1342	3080	995	668	3457	2218	2430	1958	566	718	5291	2264	3729	3427	3001	1565	1450	2164	1619	2240	1468	1978	2382	1598	1790	1339	2862	1140	4137	3818	3389	1041	1616	2498	4138	2983	2440	1113	1816	1832	1412	2088	840	1464	2619	1612	3124	1232	3993	2588	3985	1533	2162	2500	2995	3216	876	3216	833	2160	3861	8461	3009	2636	6372	993	1313	2841	1502	3907	16369	3211	4352	1400	2207	1701	5538	1110	2041	1586	1698	1140	1356	844	988	2149	3723	1126	2457
ENSG00000135637	6092	4533	6051	6231	6106	8679	6819	4942	3042	6481	1991	3390	2511	5960	5526	3129	9192	4862	5390	4299	6663	4906	3818	2843	5887	3798	6030	4632	5419	5481	4535	4994	4817	4345	5439	7690	4366	5984	5387	6316	3994	8858	4700	6988	4802	3571	2683	5844	7996	2597	5220	3264	3945	5195	4806	5592	2710	4372	3127	4725	3537	3825	2914	5128	4953	3713	3291	4438	2875	3094	3513	4440	4895	4038	3415	4895	6049	7240	6006	5279	6720	6548	2128	3534	4671	5958	6221	6230	4974	6199	8901	3334	2916	10022	3684	5270	9762	5927	6841	6766	5007	4784	4418	3509	3551	3922	7063	5640	3588	11374	4483	5189	2664	4281
ENSG00000135638	4	455	22	4	0	275	0	0	36	0	0	0	29	2	6	0	2	0	30	4	0	0	2	0	23	0	196	0	278	2	0	0	2	0	12	0	498	5	37	126	144	144	14	221	380	6	3	139	9	0	523	2	160	568	9	6	14	0	1370	5135	1	11	9	0	2	230	283	2	0	87	17	62	4	121	29	90	2	7	611	219	503	179	1	0	33	190	137	344	0	1138	382	0	84	27	47	37	102	313	0	2	0	23	25	0	4	0	1	0	0	0	9	0	2	0
ENSG00000135643	1565	9313	2536	2264	1388	8836	1734	1328	4375	544	672	1421	2854	4294	1120	1691	3013	524	618	2021	1222	1511	2066	3005	3029	775	2605	1731	5028	1913	2126	2598	1620	1818	2053	2500	689	4208	3164	3546	3203	3658	4062	4940	5122	1029	1788	1966	3152	1001	8539	1448	1910	7689	5393	3575	805	1344	1943	5983	1764	1402	632	5023	1992	2501	3209	6103	1006	1241	2568	1869	1824	4428	7453	3918	3322	4511	10376	3018	5887	2056	1402	407	2933	8299	4258	10724	2876	2521	11754	637	608	2378	4054	1308	9230	7595	1119	2632	1614	2208	4760	596	3711	2772	2476	5179	1833	2485	2241	840	1039	2836
ENSG00000135655	3718	3871	5675	5381	2950	3442	4534	2746	4787	3472	2777	5909	3750	5863	3655	2681	4497	2893	3221	6015	4202	4073	3422	7531	3924	4266	7092	4874	7107	4924	5153	5754	2787	3396	2723	6368	5072	7119	5818	6052	6654	6261	5211	4956	4715	3487	4219	4775	5946	3668	3188	5031	5397	5790	4617	3598	5117	3509	4587	4310	6075	2731	2765	4122	5170	2340	4081	2969	4334	3088	4092	5274	3850	5932	4557	5123	8222	3368	5720	2921	5802	2944	2973	2329	3416	3347	4950	5315	5447	2985	3245	2730	3531	3890	5551	6823	6799	4096	4152	3849	2856	7041	4598	3122	2719	3370	3467	5180	3041	5910	4188	4470	2716	4284
ENSG00000135677	24278	15473	34958	21898	12950	17803	16737	14565	26150	22776	19490	31164	14411	19922	10544	12542	23303	15465	21323	20039	24233	22716	12327	28443	31025	41814	28860	19222	26146	23613	31628	25452	37019	10321	14386	45901	22831	47179	33648	25815	42473	24601	21352	22809	23548	18703	31599	25092	13838	24834	14381	54372	13322	34904	21536	14299	27363	19292	24701	27554	34252	18620	13790	16565	24702	10568	17377	26041	16069	19838	19033	43083	17440	30454	25731	34469	30456	19140	26258	15152	27919	13516	16848	5216	21566	16464	30083	19937	14213	12395	10226	13002	29751	18918	29847	25990	35499	23800	20653	26462	14782	43085	16790	19555	25220	30819	19681	34647	19977	14558	39091	29198	18647	24174
ENSG00000135678	3875	766	2753	746	388	1745	431	502	3204	654	2090	2005	421	616	1023	1352	7491	1044	731	1108	1923	1115	896	1049	1180	852	980	1179	493	2105	602	852	14489	993	364	5338	1288	2470	1929	1129	3121	886	8911	1101	1240	8553	2909	795	933	571	715	2562	4172	939	1250	1857	887	750	1587	798	3988	3609	12901	1175	1358	1584	2833	3697	1610	1119	1965	2038	518	3750	987	5494	1600	423	2600	1800	3883	2890	978	801	1010	571	3203	1428	1046	1412	1825	797	4255	881	3570	87410	1850	4461	1138	439	1091	5114	1215	485	718	1470	486	1152	606	1252	1574	6976	2353	2762
ENSG00000135679	7813	20189	18152	15137	6965	12978	6430	5840	16141	7064	6230	27088	6880	14842	8123	10366	9343	10716	6733	11975	7915	10807	11151	17096	10061	12371	12775	4281	18746	11149	8322	11892	4969	4164	7376	7416	8823	8356	11762	10804	9249	6991	7845	8004	8038	8416	10708	6340	7355	11431	8877	17415	13707	9438	12817	10327	11905	9243	8421	9378	14797	6873	10688	8288	11393	11157	12212	12460	10558	10176	11960	8736	8181	11386	14524	16026	16966	8184	13292	12201	12711	6689	11747	3832	9764	9156	9709	13927	8752	8772	15850	4192	11291	8463	15224	12527	19005	14478	8307	14002	4977	11859	8215	5611	8790	8459	10767	14630	14653	20768	11780	13514	10063	10474
ENSG00000135686	6565	1851	6286	3076	4323	6369	8547	3688	2717	6369	5777	4569	2039	3609	2179	2434	6191	2140	2193	2960	5262	7236	2415	1651	3521	3572	4031	5000	3773	4179	6413	3518	5083	2083	3319	1405	3292	4035	4404	2792	4451	7318	7320	9324	2317	3734	5315	1842	1689	1410	3502	8689	3124	7042	4697	3762	2001	3659	1546	5059	4828	2527	3864	3744	5336	2680	4535	2558	3670	4576	5458	4080	5015	4732	2264	7477	3026	2141	2170	1776	2522	2676	2146	1823	5043	4173	4859	5445	1988	4826	3964	2665	4874	2690	4249	3099	4407	4985	6531	4601	3820	5432	3164	6232	2902	3585	3205	4291	4071	3611	2481	3421	1295	2528
ENSG00000135697	22	16	24	6	29	114	31	31	8	65	26	37	23	9	89	1	33	22	54	16	821	29	4	0	2	4	8	8	30	4	19	13	2	0	13	22	998	23	33	18	127	39	47	23	25	6	55	8	168	2	13	18	65	112	51	21	6	21	31	4	1	34	51	28	0	48	23	151	27	47	0	44	29	91	6	75	35	17	11	13	3	27	10	5	19	6	25	27	4	70	0	98	110	12	86	28	10	21	58	2	7	49	82	8	3	0	18	1	2	8	0	14	0	2
ENSG00000135698	4588	2797	4442	3369	2835	6105	5445	2653	1566	3512	2209	3448	2958	2004	4148	2709	2340	1908	1025	3950	4566	3799	2094	1967	3444	2127	3092	4479	2487	2874	4600	5118	2644	2397	4610	1191	2893	1914	4637	3875	2428	4755	5294	4901	2650	1752	6143	2357	3201	1878	3714	3562	3670	3401	4371	4600	2118	2841	1151	2194	2398	1320	2295	3586	4094	4319	3106	3065	2457	2771	4138	2975	3115	3214	2632	3378	2759	1476	2433	2298	1955	2709	1784	1955	4239	4211	1892	4468	5204	3299	9337	2273	1671	2483	2700	2260	4830	6841	6918	4943	2488	3378	2824	3056	2581	3508	4602	6457	4103	4308	1962	3916	1479	2119
ENSG00000135702	107	211	375	147	183	234	501	64	96	339	159	117	157	77	167	134	625	61	45	284	172	144	166	92	230	87	100	267	104	98	175	265	377	128	236	41	86	45	391	232	125	201	198	185	142	124	675	49	46	86	147	118	152	200	156	224	93	181	64	105	259	159	199	155	223	949	192	237	146	203	152	272	108	129	107	94	174	63	88	86	93	150	35	70	194	204	127	191	183	157	377	102	153	219	118	134	300	312	337	351	124	210	217	238	215	195	168	307	159	86	84	230	33	70
ENSG00000135709	1000	480	725	441	723	1173	769	852	633	966	416	1050	351	921	362	517	775	278	263	508	497	1238	236	690	1024	352	907	601	411	525	1388	569	1282	381	751	318	640	1542	632	578	635	951	460	415	299	329	1301	395	403	407	514	1576	182	1206	1090	463	311	665	348	605	1313	419	793	489	424	477	629	393	360	491	1048	1993	380	1878	864	1063	579	237	337	318	541	437	453	96	1007	1075	928	727	84	614	972	404	1033	694	477	993	950	1109	1329	1079	460	1003	563	835	312	375	640	689	565	403	824	677	361	346
ENSG00000135720	20389	10444	19787	16910	13488	17852	22264	10095	13526	18098	17150	16834	11089	12964	9677	12087	24439	10214	6738	20440	17120	19458	8306	8477	18004	10087	14496	21308	10839	11736	15622	16273	16304	9030	20082	8032	13427	12938	25231	18469	12886	20685	26763	18935	8190	11395	23730	9454	6067	7103	13450	28257	13658	25426	19669	14596	8905	13219	6926	19728	19503	8922	13735	17319	23277	17890	17476	15459	16941	14720	17479	27023	12913	24429	15551	20826	18848	5538	28032	6987	10458	9509	6872	5723	17485	15331	16454	20939	17918	15865	16306	10206	16887	7938	15644	15992	21700	23421	24533	20058	10930	24761	10810	19531	17544	24764	19155	28344	16402	15465	14798	15621	5476	15045
ENSG00000135722	830	20	141	26	250	190	105	36	45	64	55	17	46	34	52	38	483	32	31	43	1508	114	22	35	93	19	51	78	36	38	51	74	385	52	73	26	73	114	50	55	75	87	92	67	212	21	39	53	31	31	19	52	24	131	82	81	5	21	37	92	37	59	172	122	9	202	47	223	24	92	8	93	94	85	49	186	68	133	68	90	63	60	131	37	211	162	597	46	27	206	18	30	214	63	162	106	380	40	107	197	165	143	42	140	39	21	28	68	47	40	55	63	11	28
ENSG00000135723	2700	2745	3962	3379	3251	3740	4699	2600	3595	4698	4240	3397	2035	3092	1752	1783	6127	1961	1349	4541	7078	3975	1596	2304	2242	1938	3497	2982	2800	3481	2495	2772	1652	1174	1661	1169	3481	2597	3673	4287	1432	6573	2968	4829	1744	2592	1860	1866	1377	1452	3626	4486	2555	5239	5598	3803	1343	2617	1917	6056	4474	1627	1956	4293	4028	2893	4949	2414	4327	3901	4884	4631	4153	3390	3903	6741	3691	1475	3635	1587	3701	1188	2956	1366	3956	4758	4583	5266	5577	2258	3519	2773	2246	3661	4672	1974	5118	6031	2764	4583	3468	6399	3661	3353	2458	3876	2771	4360	2573	1988	2793	3667	1121	2766
ENSG00000135736	2787	1653	3725	1578	1932	3502	3011	2945	1020	4832	1701	1676	1425	2118	637	1328	2511	1737	854	3224	3552	3720	1286	946	2140	1380	1381	1970	2232	1409	1801	2205	3213	1038	1479	1071	1160	1812	1497	4029	807	2833	2349	3405	1411	1147	2001	641	558	1379	2154	3374	2180	3269	3783	2600	727	2364	1083	3889	2594	995	1882	2397	2052	2543	2645	1768	1468	2808	3234	3970	3062	1992	1312	2877	3185	1233	5629	1408	3751	1456	745	430	2628	3230	2961	5467	2705	2426	3094	980	2296	1971	2082	3183	3413	5024	2851	3106	2289	3802	1342	3030	1727	1611	1871	2297	1950	1463	1085	2882	749	1333
ENSG00000135740	437	124	245	92	473	200	455	94	148	118	202	84	94	98	213	82	435	186	83	160	1053	112	81	121	123	99	128	321	116	68	106	92	126	100	160	36	156	148	229	229	38	500	320	187	101	102	145	168	64	52	217	144	72	310	591	276	68	69	67	239	158	149	80	307	165	342	234	121	537	233	415	301	126	128	184	440	398	423	673	55	126	126	33	113	110	244	203	304	283	210	504	88	53	319	263	145	648	679	225	335	112	257	274	275	146	183	185	132	138	271	134	121	33	112
ENSG00000135744	183	85	329	166	2576	161	91	210	18	62	28	39	412	69	102	22	954	46	2560	203	119	158	23	93	280	44	105	198	134	36	52	18	1670	52	157	5178	814	26955	247	691	3330	215	109	249	310	95	941	47	333	34	77	164	65	362	377	24	20	192	218	303	139	95	263	996	59	680	61	126	24	245	20	285	301	13940	50	197	223	1419	456	1189	14	610	50	18	124	744	2033	886	14	2650	24	24	215	98	74	13490	260	76	2121	85	58	492	17	105	64	68	73	50	43	46	351	49	105	38
ENSG00000135747	3202	902	1220	2151	1363	1404	1163	2102	1451	1779	977	1528	1063	1216	2169	548	1434	918	1189	3113	1351	1018	2074	1496	2083	2261	2405	1593	2353	1856	1909	1534	614	555	942	753	2172	1817	2046	2173	1834	1930	2657	2213	1877	1430	2636	1970	943	3154	1074	3706	2482	1905	2001	1485	2215	2167	1319	1125	2204	494	508	1327	2785	1315	1292	822	1312	2122	1550	912	2233	1044	1853	2271	3428	1467	1585	903	2563	846	812	1319	1534	1190	555	2563	2235	836	1343	1205	908	2145	1051	1897	1804	2036	1338	1417	713	2256	991	1694	1259	1261	1584	1722	1784	1439	1181	1634	1095	1452
ENSG00000135749	9641	3557	4518	8550	2943	3947	8695	10095	4300	9808	5644	5746	5555	5112	1806	2581	4021	3710	5407	6862	4647	3835	5832	6757	6853	9008	5150	4593	6034	8224	5032	3647	4057	5699	3401	1798	3214	1723	8424	6138	5347	6185	3975	6842	3786	8913	6578	4943	1904	12104	3021	20979	6430	6536	5626	2737	8689	11564	4216	4039	7475	1153	2518	3117	8626	3683	4317	4688	9479	7765	8369	6817	9114	2765	6791	5929	6957	5319	7374	1485	4834	2966	1213	1340	4169	2652	5982	6214	2020	1184	3962	4354	3508	7712	3956	3305	3532	7717	3897	6674	2949	6578	2742	5050	4913	5568	3674	4726	4423	4783	6033	8599	5409	5997
ENSG00000135750	3555	968	3111	5108	2038	1707	1966	4125	1448	1792	1243	2705	3214	1595	2386	2231	1637	1664	4055	3942	3052	2894	992	3447	3428	3337	2656	1923	2872	2145	3066	1901	1092	2077	3603	1896	981	1927	2436	2015	2596	940	3733	1657	2395	2040	2112	2080	652	6563	807	3427	3310	1838	3013	884	5182	2436	3236	709	2887	566	677	1061	2972	745	1484	1341	3285	1640	2901	1755	1669	1006	1351	2119	3789	2367	1267	806	931	2086	1129	2023	1309	825	2439	3041	2258	1438	1781	1091	637	2153	981	1274	1905	5663	2000	2639	1328	1882	985	923	2376	3711	1103	5084	1281	2510	1498	1997	2711	4309
ENSG00000135763	4644	1474	2015	2376	1037	2141	1305	6431	2983	4227	2577	3495	2078	2235	2970	1643	2141	1939	1437	7917	1492	1892	4458	3022	3454	5864	4198	2496	4143	3948	4038	2374	817	1329	1037	1153	3538	3147	4569	5416	3714	5052	3897	5465	4204	3711	4676	3929	2020	6588	1884	8204	4240	4186	4909	2054	2326	2816	2845	1854	4865	709	821	1330	3782	2082	2307	1722	1330	3010	3331	2933	4948	2790	4055	3895	6991	997	2676	1451	3057	1656	2394	1914	2898	2613	1386	5015	4332	1151	2088	2021	1580	4001	2225	5060	2339	3544	2218	3040	1457	4615	1734	3450	2965	1496	1777	2800	2213	2190	2202	2638	2017	2316
ENSG00000135766	19038	5437	19334	13858	6794	12330	14611	26519	10208	23112	12450	11308	8318	8729	6918	5006	10231	11515	14531	21709	20788	9802	13466	14904	12164	17824	9930	16774	16734	17555	13087	10269	11514	10933	7441	11564	10597	14593	11988	14313	12903	7139	12841	15999	12521	8874	18150	12214	5914	14482	10317	31639	10856	20141	12014	12520	18497	19488	10968	11337	20999	3678	7228	12993	13033	8643	11241	8471	10827	9870	17900	17670	21800	10632	12558	16711	7217	11085	16986	4806	13663	9319	5800	6160	15945	9614	14110	13239	10184	9961	9532	7739	10288	14913	9563	11324	11165	18531	16131	11890	9578	22611	7276	13750	11004	9976	13969	16277	13168	14421	12409	16531	19251	18318
ENSG00000135773	682	29	8	373	87	100	228	322	29	44	17	2	117	328	10	3	10	7	77	40	0	89	23	96	331	121	38	73	17	122	5	233	132	0	44	109	219	125	20	164	366	40	18	48	136	24	108	80	16	0	39	978	356	157	296	38	16	247	87	19	13	61	86	110	131	102	5	179	13	401	126	18	49	213	97	116	221	26	323	78	16	7	26	48	25	210	173	220	26	113	111	76	51	53	305	47	144	356	11	131	0	220	62	97	8	39	110	43	118	34	222	215	92	108
ENSG00000135775	9007	3782	5092	7644	3369	5577	4612	10158	4712	9317	3913	5017	4403	4584	4405	3153	4104	3567	3118	7444	5318	4904	5638	6376	7593	7701	6825	3618	5956	5483	5692	5846	3108	3521	2858	3393	5016	5162	7514	7519	6827	6430	9945	7593	6087	5747	6352	7856	3667	12505	3952	16313	7776	6119	6590	3720	6980	6799	5336	3790	7487	2144	2887	3463	5719	4356	4282	4180	2700	7042	5698	7333	7983	4898	5266	6229	9810	2676	6290	3121	4684	3297	2285	2654	4660	4837	3988	8859	5279	2601	3230	3216	4326	6638	4400	6895	5942	7636	5400	5601	3429	8868	3284	4865	3869	3102	4724	5494	4507	5444	5691	7030	3836	4511
ENSG00000135776	4396	1269	2639	2769	2460	2447	3147	3292	2074	4736	2300	2787	1831	2253	3425	1606	2802	2420	1889	5634	3197	1845	1992	2209	3245	4512	2955	3040	3711	3926	3374	3528	1848	1557	1588	1978	3551	4269	3060	3418	4034	2765	980	4524	2782	2751	3006	2618	1972	5304	2382	7163	3574	3403	3385	2612	3239	2860	2316	3123	4504	1077	1646	1903	4136	1499	2587	2028	2792	3721	2857	4436	4321	3161	2772	3959	2724	1640	3137	1632	3999	2911	1333	2871	3194	2314	3019	2986	3017	2456	3294	2110	2176	5167	3078	4235	3024	4065	3971	2131	1850	5472	2408	3161	3484	2637	2953	4030	3099	5734	3071	5307	2096	3665
ENSG00000135778	9259	6654	8467	10904	9923	9892	9317	12553	4676	14742	3944	3846	6260	6027	6994	3175	7060	3992	5151	7590	11849	7981	5329	5534	7081	6653	7781	7484	6259	4641	4656	7446	5311	4915	6218	4686	3551	4837	9010	6474	6114	4246	6183	11579	7487	3660	5707	5329	5394	7697	5934	4642	7836	7132	4192	5171	5670	9234	5461	5618	7567	1302	4258	4748	5191	8437	5725	4076	5215	8068	4407	6787	12446	3145	7602	5930	7555	5610	10956	4019	8416	4718	1995	6778	4905	6884	5293	9442	7808	2492	8377	4815	4055	7319	4101	4685	6471	9320	8478	6575	8719	5029	4141	5319	3348	5505	8885	6882	5848	13743	4843	10416	4050	5490
ENSG00000135801	2911	1505	1378	3098	1114	1997	1237	4335	2076	2817	1427	1702	1860	1063	2459	1192	2088	1101	1482	4540	1178	1498	2642	1539	2976	2787	1833	1491	2201	2497	2805	1534	897	1322	1438	969	1509	1843	2886	3105	2846	1415	2254	3211	2307	2488	2803	1987	1478	4779	1696	5539	3263	1949	2299	1678	1407	2472	1436	1570	2206	724	1209	902	2320	1675	1891	1384	1892	1839	2091	2225	3197	1789	2541	2279	3562	932	2320	757	2349	1821	1272	1254	1841	1858	1300	2752	2098	1650	3049	1047	1612	2678	1910	2432	1462	2924	1669	2294	1112	3054	877	2167	2041	1540	1530	2185	1811	2264	1571	2219	1603	1860
ENSG00000135821	61793	32013	45769	91591	38973	51354	36929	63313	47045	83622	24719	61748	32049	32815	40224	57665	54247	29938	42394	62199	38181	31555	41935	49678	50394	60098	41524	43050	32849	53742	40445	57525	62002	24723	29574	47385	79638	43207	45832	58861	45871	28090	43870	57216	31745	21442	48880	34284	24505	88163	33366	98304	58700	48531	43409	31787	52614	63392	30022	29950	51497	47118	39432	44845	42328	40606	34272	35586	47416	46591	36567	56298	56353	36804	48050	39134	72966	42669	49806	31075	40205	31066	21725	24373	37916	40895	33479	64576	39502	24713	35447	39183	43818	42739	27233	64198	34501	50595	49526	81066	26430	56887	35923	32994	42824	28297	33023	47221	36333	61665	35299	59384	34736	42792
ENSG00000135823	11310	5328	9135	11265	11287	10672	8015	20611	11187	18857	6181	16888	6523	8746	7016	9457	14201	6433	10687	9638	8101	6695	10925	9206	9238	14879	8101	9908	10192	15939	8471	10954	8609	5629	5861	6561	15444	11687	10795	11989	10446	8078	9132	14600	6698	6885	7694	5747	4751	20090	7222	32218	12690	11897	11709	7390	12327	17767	8596	7743	10731	11430	5979	9504	8699	6170	7371	6242	8942	7760	7876	10466	14584	10909	8741	8482	11536	6026	14131	3333	9416	6641	2866	5710	8047	6920	13376	13897	10205	6568	9103	8101	7766	9839	7997	9379	9480	10916	9891	7079	5034	12472	9477	7098	5650	7950	7681	11657	6646	12025	9018	11982	7579	10508
ENSG00000135824	2	1	0	15	0	0	0	0	4	10	0	0	2	5	2	0	2	1	0	0	0	0	11	18	0	6	8	1	11	15	3	0	0	0	0	9	0	34	6	3	0	10	4	12	2	3	6	9	0	7	4	29	6	2	10	0	4	8	2	41	3	13	0	0	4	0	0	0	2	9	0	2	2	73	8	34	24	18	2	5	5	4	5	0	6	0	0	13	0	0	0	0	0	6	12	53	0	2	0	0	0	7	9	2	2	0	1	0	0	0	0	2	0	5
ENSG00000135828	876	672	1776	810	763	1446	1805	453	939	3560	959	2853	581	1012	572	2713	1432	995	1465	900	708	2207	546	1332	1655	1454	893	891	952	2213	1288	1105	1082	1028	757	703	847	1634	769	1126	600	1132	1746	2261	661	1021	1995	353	145	3078	507	5378	1450	1635	1829	1079	1606	1756	919	1512	2023	1198	1515	976	707	449	930	420	344	1524	971	2817	832	1725	861	988	3454	875	1184	433	819	1175	466	695	986	1438	705	1492	832	939	429	743	1852	1577	1264	2115	779	1771	2567	1104	1119	3024	1038	1102	962	832	1708	1141	978	1927	1625	1990	1029	1931
ENSG00000135829	75969	41175	43901	51272	27063	37965	40251	77730	66349	68398	40932	76164	38815	34975	32325	36450	35876	32956	32412	84434	48005	41065	50964	48435	69624	70955	72816	56876	81150	76916	55045	51929	25864	30099	24408	26505	95906	33071	80575	79225	53126	69557	72205	60910	53975	66140	70321	75796	29299	79387	47784	98981	48721	67808	62343	38537	43099	52204	46788	41847	77150	27275	17672	39013	94466	30562	44429	26249	46162	57719	62285	52668	69042	44221	66371	73530	68603	30223	52798	23708	86019	30315	20909	17166	43590	45898	27090	65865	57471	17773	34953	45653	32579	53753	46412	65636	53831	69509	37178	88791	26166	74746	41865	50334	47377	57370	37449	59088	48820	31499	57598	49779	44840	64872
ENSG00000135835	254	449	637	164	1183	453	679	2730	910	2951	634	556	152	3736	59	758	1157	672	651	181	560	581	579	545	202	87	785	430	2250	2274	599	1036	552	220	227	401	1403	2266	144	337	947	104	163	919	462	179	265	213	92	3171	514	1811	437	1492	2760	648	778	9024	2162	2792	881	1089	607	1760	200	356	963	474	1406	675	934	1601	2762	1088	448	1369	284	774	1538	539	1203	582	113	135	748	1741	3083	2347	203	753	409	385	1006	1064	1936	1894	1236	1130	597	409	415	1442	1382	512	246	424	173	557	537	617	500	1565	585	466
ENSG00000135837	10813	6477	6745	11965	5358	7773	7131	23264	22957	14477	8081	25603	6684	8873	8940	10572	10205	6098	9145	17511	5812	6304	11502	24606	18270	14700	16467	11936	20926	18830	13454	9407	6080	5631	6508	4069	39186	9008	18839	20100	13414	19196	16936	16865	11195	17285	13074	15679	5262	27762	8795	44116	13885	17594	17738	7112	13221	11792	11683	11937	21563	7335	5739	7751	18245	5710	9107	5154	11621	12601	20127	13624	17915	12800	18134	19012	18407	5394	10836	4505	14858	6075	3992	7385	10849	7907	6951	20083	8940	5049	12344	9752	10014	12717	11568	23719	8075	19421	8314	13658	3988	18464	12027	10815	9916	13782	7166	12964	8806	13836	11919	15407	10472	15151
ENSG00000135838	471	1041	712	230	1403	976	344	857	367	477	296	744	211	225	1660	280	4763	329	981	821	827	794	523	521	755	157	719	630	462	681	208	411	248	175	1022	2047	1403	1834	764	1979	812	1110	731	1241	637	326	601	360	659	320	358	561	477	491	478	693	187	418	592	435	628	1016	598	361	370	231	1200	375	297	630	431	1657	379	2724	286	609	1153	358	1211	762	462	773	1030	366	1350	608	1047	892	1765	1371	945	272	506	849	783	1348	858	1197	1744	644	322	707	499	344	497	252	489	1275	282	1184	454	798	795	495
ENSG00000135842	634	1085	2824	839	2042	2239	477	4271	2816	585	3531	886	762	507	1330	1191	5773	488	781	2046	654	1085	1070	2725	3039	683	2316	402	776	2273	1219	1109	3635	694	1681	4244	2685	16706	1300	3145	1609	1208	1895	2469	2365	901	977	1415	734	1366	295	1719	722	8268	4150	2707	1012	773	3102	8844	1470	1920	2041	468	720	821	2293	3116	461	2181	607	3156	2828	2727	3074	3190	1970	1151	4087	1951	5082	685	1347	1133	1449	748	16342	4887	896	6259	1413	1122	3057	424	3586	5451	2454	2106	2611	1777	684	6947	871	899	1534	1390	961	2769	606	878	1716	1340	669	2602
ENSG00000135845	8145	3352	6780	9297	5593	6850	5199	11111	5292	11135	3090	7951	4206	5506	6791	10858	7117	6662	5581	7030	5658	5697	6536	5774	6829	6191	5570	3670	6811	8349	4260	9332	4250	7566	5444	6462	9130	6250	6719	8599	5849	7694	6345	9747	6722	3867	3815	5191	5257	11115	4635	10496	9346	6392	9208	4624	8127	9964	6722	5092	6046	8835	3731	6306	5534	6268	3857	4696	4565	6006	5654	5596	9868	4361	5228	4482	9134	6229	11145	3254	6324	7545	2213	4664	4415	5866	6301	14892	5767	4457	8147	4608	3901	9756	3780	5722	6828	8488	6615	8386	5339	7974	8164	4533	4337	3882	4946	7045	4703	13204	5023	8372	6709	5520
ENSG00000135847	7698	5454	6214	12647	8533	6819	5468	14722	5362	10028	3159	9339	5010	5557	6821	11072	8595	6562	6264	8595	7003	4955	4756	3754	5815	6597	6923	7600	6968	8669	6511	7652	3435	4474	5282	3964	8143	6287	6200	8239	7241	8337	4416	7771	5076	3854	4120	4945	5070	10254	4648	12050	8721	6668	8122	5585	7187	7526	5353	5687	5770	8741	3396	6480	5400	5316	4725	4145	4821	7963	4097	5040	12372	4676	5838	5057	10477	4965	9602	3586	7182	6595	2081	4053	4696	5915	6641	14101	8099	3138	5626	5685	3251	9586	4588	6333	7834	6643	5751	9146	3966	8359	7558	3836	4820	4429	4863	7623	3773	7954	4683	5905	3684	5315
ENSG00000135862	86026	51134	52777	103598	33827	59735	68659	106530	117206	212200	57451	150133	48233	29094	32241	53060	74710	33559	60375	66219	56206	58247	55304	67758	64186	98518	85337	69943	95032	138892	77739	69949	75232	32848	39617	56059	160498	78839	76821	95259	81761	78169	53478	87874	60026	71464	78794	84473	27169	78288	38357	250140	36833	100373	31029	36260	78835	109781	71934	90243	137132	55413	47438	17368	190120	24180	67494	47307	77793	89296	82377	95627	76296	48289	136806	112195	68368	47769	63321	20916	92133	32541	35893	30140	72891	53461	74480	90597	47182	30484	34778	101717	84205	81347	73957	72807	28844	110041	46225	80344	40855	152583	46234	59588	63742	179429	105471	204092	113282	128472	187304	150672	131405	187642
ENSG00000135870	7312	4283	8366	11147	6359	7898	8845	6933	12918	11687	6612	13599	7891	7273	4656	9422	12940	5432	6988	11699	6519	8193	11658	11436	14261	15865	5901	8371	10584	14972	6555	7325	4928	6839	3777	3588	10262	7552	11209	11805	7190	5850	19041	10609	7884	6409	11274	9128	3188	12383	6266	20554	11677	10759	11911	6688	11514	12588	5868	7594	13768	6899	7602	9871	10279	8018	9315	7806	13268	7324	13831	7353	9015	8447	10448	10554	13234	7012	9465	4328	14706	4193	5063	3963	9225	6707	4756	11371	5734	5036	8017	5330	11703	7896	7099	12102	6520	13089	10217	10062	5212	11268	7543	10407	7092	4702	7016	8975	8644	13901	8662	13599	8308	13829
ENSG00000135898	36	19	33	226	8	14	107	0	24	158	22	39	21	54	40	50	66	55	118	68	103	123	23	101	106	208	67	575	38	58	83	34	162	135	29	210	127	1	167	20	24	47	44	15	49	99	44	75	79	89	9	88	28	8	6	31	8	28	24	7	55	30	25	15	30	8	36	33	11	108	20	13	10	27	39	10	16	6	12	16	43	158	21	66	68	9	14	4	40	43	23	17	30	139	39	17	10	34	82	14	132	95	50	176	19	33	30	189	35	204	35	112	59	82
ENSG00000135899	1161	1036	2371	754	1755	1055	2296	1585	401	2042	1914	1150	508	1312	925	1297	2917	1488	1436	1551	1791	2657	375	850	1646	2130	1615	1559	977	2834	2576	2117	1152	1464	9367	2106	1523	2292	401	1673	708	3293	1762	2686	1687	982	789	383	261	655	1172	1694	859	2560	2089	1124	1004	2375	1177	1147	1369	692	2429	1476	1219	980	799	1273	1286	1166	1047	2595	1024	2172	637	1155	1721	1038	1381	1011	2448	1429	650	508	1243	1284	2145	2476	566	1427	787	966	9590	1545	1099	3439	987	1095	3961	1574	1418	2852	1409	1919	748	2283	738	1701	2432	3330	1859	17998	1195	1249
ENSG00000135900	6673	4065	7074	6866	5024	6249	4952	5246	3905	6384	4023	4757	3959	4002	6184	4934	6132	4489	4440	6699	8464	5438	4635	3709	6404	6010	6430	5091	5358	5402	6219	6610	4080	3821	4587	5551	6239	5727	4367	7864	3629	8681	6947	6935	4893	5358	3129	6050	3947	4460	5176	5272	5338	5986	5420	5331	5114	4409	3468	4633	5456	2694	3195	7020	7267	4481	4142	4610	4080	5079	5443	4662	5732	4661	4446	4313	9753	7595	5373	5452	6883	4797	2701	3202	5588	5706	3853	6296	7527	3824	5664	3831	4129	4859	3444	6884	5618	6393	6116	6466	5206	5550	5846	5126	4724	4952	6773	8387	4897	5327	4314	5356	4097	5984
ENSG00000135902	378	1068	1215	946	30	756	578	40	1288	273	483	256	1100	376	108	930	190	6280	2526	877	752	898	1103	926	940	2201	2607	212	1880	643	1050	117	24	902	864	34712	351	9100	452	194	420	484	826	413	426	2353	46	1638	150	1227	590	97	989	1194	12	535	455	901	1068	6306	935	655	13	74	319	353	1492	19	70	2086	136	159	182	7428	117	1132	1848	4268	352	14918	899	1042	170	64	200	11800	81	10731	353	6570	149	70	4	3350	449	26409	758	81	111	859	605	541	337	284	2450	488	1770	1463	1132	4306	2489	587	1080	5557
ENSG00000135903	6	5187	1469	0	4190	11310	0	1777	2069	2	0	562	4	3058	217	0	0	2	77	8	10	0	393	471	16	0	814	2	21423	5327	0	9	2	5	0	3180	2629	22488	0	2	4	0	10	8978	583	4	0	1161	0	3281	5518	0	10	10504	6	4602	206	141	5820	35528	450	0	0	255	0	0	3440	0	0	12	0	2439	4621	6434	20	4	11	18356	3702	1289	8882	306	0	1	4584	24339	6023	7131	0	3617	4	2	0	2002	14450	4222	3269	4	1	0	5	0	2307	0	0	0	6	1	2	6	0	7	2	0
ENSG00000135905	636	461	1286	443	1862	1487	209	798	3184	1232	1400	817	386	344	716	1186	2219	664	576	1220	403	499	998	1151	1232	477	1812	194	1413	1558	1166	1561	659	932	471	1987	2218	2550	1498	1490	625	981	285	2066	1335	1257	777	1003	254	905	2947	1847	416	3576	887	1915	718	489	1709	4474	1565	824	833	638	719	828	1532	204	1136	1521	452	1352	1102	3982	688	2112	980	595	1219	1030	1739	725	1209	447	1586	3467	2002	3369	668	1761	387	1763	1285	1853	2206	5230	869	1207	1125	918	313	2157	1397	1420	442	765	232	574	573	1068	781	1769	700	961
ENSG00000135912	7190	5032	5722	5651	3111	5112	4884	5175	6690	5513	4394	8276	4870	4060	2683	4415	5997	4169	7685	10926	5149	3894	7295	5542	10550	6562	9295	6615	8798	8033	7620	4162	2001	5450	3053	4629	14448	14584	9189	12948	4631	15379	9930	8077	6143	8850	4196	9548	9319	6214	6443	6908	7099	6672	5663	4917	4136	4223	4654	7907	10353	2303	2271	4111	17043	6408	6892	3323	5649	6213	7205	4296	7303	6538	8025	9769	8778	4920	4739	6438	10257	3674	4404	2531	5801	7746	2896	7207	5175	2591	4219	8666	3125	4762	6785	10936	6280	7792	2993	12678	2664	8330	5238	7444	6821	8009	9354	9475	7567	5434	10400	6882	4965	11298
ENSG00000135913	8096	3667	5572	4198	2533	5780	6273	4421	7357	8096	7729	8086	3173	5559	3591	4918	6382	3912	4127	8407	5447	5516	6747	7150	7525	10594	9082	6869	10718	8900	7135	5860	4533	5203	5476	3266	11163	4258	6419	9892	3936	8653	11626	7759	6664	8804	5627	10233	4343	7614	5270	11285	3845	9140	7234	5625	6786	4368	4868	4450	11397	2800	4208	3535	12353	6793	6043	4590	5094	6798	9223	6392	4675	5570	8158	9151	6461	3394	6055	3685	9974	4240	2440	1956	4782	4420	3686	6793	3716	3669	5875	5381	7421	4947	6714	10022	6868	9204	6068	8058	3636	11782	5819	8500	6400	7595	5197	8739	7507	4416	7074	6905	5389	11196
ENSG00000135914	5490	5168	2072	419	58	607	6111	1251	2858	434	2104	4021	702	3257	1646	2089	1578	6749	937	3746	7973	10669	1578	84	210	5800	8019	13240	12227	2539	747	12	70	9502	236	4574	922	212	1341	4111	360	1211	2269	545	468	1541	94	2648	1616	663	1210	1423	1286	904	42	3696	442	7017	2545	299	852	99	58	31	1136	126	6397	1329	52	2401	189	76	772	798	106	6832	4837	1234	1429	2329	9147	4413	1048	310	1931	2409	221	2412	197	664	1352	423	92	7559	361	452	1211	287	11046	2952	2443	674	1255	9561	755	888	1652	8302	5067	5779	8298	628	2638	7207
ENSG00000135916	208071	109083	107075	193010	31834	122056	146115	68851	97132	150930	71131	105658	83985	98560	44540	85161	81014	126071	113326	111418	155035	171953	113120	107044	186969	169980	164851	195927	197104	155665	173820	78377	117320	178866	99983	104108	91125	35869	122562	130698	94885	115469	149149	145161	142801	221715	55637	193811	52598	89660	61921	104283	55427	93429	53132	73305	84387	114374	117364	91804	122533	44406	33757	39535	100976	90842	141034	89329	53675	87296	96596	102711	121430	61745	94573	88701	96836	81254	93537	77334	261698	107971	30182	42401	121879	63201	59939	79442	75779	50015	75168	53489	64508	173872	51390	81777	115384	119382	101288	131186	133722	139509	81868	108479	115712	133415	116776	221357	113584	114391	133135	104802	94839	176756
ENSG00000135917	0	6	27	32	84	2	6	58	0	0	4	0	14	31	26	2	2	5	74	2	2	0	14	29	73	9	2	0	1	3	8	0	5	0	5	70	34	41	18	35	414	208	168	48	287	6	68	6	0	12	10	38	97	39	154	14	6	5	61	1	0	122	67	107	0	214	34	19	0	32	2	56	97	312	10	225	84	34	26	37	0	132	60	17	12	30	17	72	0	90	8	2	213	5	36	407	10	30	4	6	0	132	54	6	1	0	32	2	0	3	4	11	15	0
ENSG00000135919	14850	15338	20836	14069	12873	23007	5337	8211	9862	11331	8939	7790	7011	8295	9047	4855	19958	4203	7724	11197	13521	7406	7892	11271	44345	12959	13379	7761	15643	12063	10476	18987	18662	10025	22298	29522	16637	14925	25731	22231	13733	17006	19556	24453	8952	10678	12732	15565	5382	6675	12506	16314	11555	41046	10257	8625	13213	8671	11107	15384	13395	8032	5173	7390	13851	41217	11585	10943	7995	18242	12609	21291	9067	17861	17947	11189	20899	12555	11273	15737	15656	13105	8802	5846	10425	15071	25412	20504	7218	19231	18823	6439	17616	7704	9123	17550	18983	17917	19846	14632	9036	18314	7330	7056	4177	16941	14927	23397	10316	9459	11266	15085	6203	5018
ENSG00000135924	2912	1770	5004	1443	3368	4665	3858	2288	1221	3411	2088	2035	1464	4019	1475	3255	4086	2960	2442	2351	3683	4291	2133	1814	4813	3787	2261	3825	3276	3344	6328	1455	6248	6915	2926	3623	1769	7174	2017	3998	2329	3355	1689	5139	2940	3651	1395	1601	1804	1516	2625	1975	1585	4154	3180	3005	1198	2627	1806	3460	1848	1481	2727	3497	2216	2761	2551	2231	1213	1749	2594	4285	3334	2999	1139	2857	2038	5174	3560	2703	3365	3486	984	518	3582	3364	6793	2803	1564	5035	2841	937	2822	3128	2627	7732	3423	3768	4875	1432	3318	2913	2096	2817	3476	2424	2806	3678	2717	5700	3175	2719	2291	3205
ENSG00000135925	4	23	70	4	4	153	42	20	24	30	16	8	20	7	22	0	57	12	64	4	39	12	0	10	34	22	37	18	87	28	12	22	34	9	42	831	231	397	0	42	541	102	76	435	734	18	50	39	96	7	32	50	50	787	80	22	48	8	652	185	18	84	176	8	15	213	44	99	4	93	8	46	19	228	66	383	93	202	113	341	50	421	4	16	77	1042	140	1444	14	1811	14	6	274	20	104	794	40	47	35	17	33	108	188	11	185	0	25	6	6	44	20	34	53	4
ENSG00000135926	5821	457	3170	1934	486	447	8128	380	718	9186	3550	600	735	204	669	2791	7880	6527	6027	3466	9900	9076	557	983	13750	6861	694	4637	4046	979	4332	3076	12412	4272	5629	2640	880	2076	2145	2860	3109	3790	4608	6333	750	966	2103	451	568	2900	212	4128	535	1064	1139	930	610	3366	666	3492	1002	440	7345	690	5557	1892	4039	3552	1532	1367	822	1537	719	3796	1740	765	584	6237	475	1239	2907	5208	2451	2437	4007	3049	1095	590	512	4659	958	1782	11233	3528	2751	16796	521	5869	8181	269	6636	4842	358	1872	1782	8181	6178	9756	8344	11244	12611	9342	6189	7604
ENSG00000135929	3775	549	2256	952	2349	1071	2981	874	831	1932	1525	1386	1002	2007	525	1410	4076	1503	2016	1115	3110	3304	519	1264	1122	2493	1731	1287	349	1954	3692	1678	2340	752	1428	2534	2551	9444	666	1752	4389	1239	1407	2500	1527	1098	612	831	575	714	792	1606	625	1947	1999	669	1057	1202	804	1828	1747	1196	577	1504	1013	876	922	1414	993	1227	938	2351	857	2309	670	1621	709	2512	955	1669	1314	1300	876	296	2646	2182	5664	3056	304	1909	192	620	925	1436	1747	4476	3015	1077	3656	1150	1668	2271	1207	2272	1325	1072	2236	2082	1701	2990	1650	1430	1801	1635
ENSG00000135930	10552	8685	13006	10825	8163	12745	11965	7850	7065	11721	6090	8869	8411	10573	10196	10214	14005	10238	9057	14192	12090	13003	9183	8978	13528	14352	12352	10970	15468	13624	15695	11505	5762	10594	10432	13635	8501	14617	7441	14940	7007	17953	11167	13108	11696	8828	6055	9861	5602	9147	8679	10807	8019	9956	10929	9945	7077	8980	7130	9654	10581	4291	4993	8588	11901	7694	8833	7977	5983	7293	8302	10065	9779	10344	7645	8977	14107	9398	8590	10656	13419	10789	5692	5340	11433	11405	9627	13277	10548	10127	9963	6300	6694	11838	4128	15378	11955	12201	14832	12807	10282	11746	8725	10450	9602	10323	12786	15049	10227	19069	12400	11121	6570	12548
ENSG00000135931	10941	5647	6216	5609	2511	6356	8419	4683	4968	5879	5522	8923	3733	6571	2813	5366	4518	7024	4182	9173	7097	5706	6851	4719	8760	14510	7950	9338	9571	7979	7582	4951	3428	9307	3452	3283	7786	3079	5249	6536	3764	9595	6937	6057	4318	7578	3752	7885	1890	5253	5309	7142	5595	6499	3249	5173	5226	6532	5553	3983	7698	2143	2734	3301	7880	6057	6631	5475	4552	4749	5756	5953	5476	2321	5142	7586	5437	3482	4949	4559	9951	4935	3198	1632	5150	5790	3751	3463	3888	2196	6108	4048	4199	6246	2735	5371	5277	6799	6446	9710	3128	6805	5044	9041	5307	5996	3645	7218	7892	5792	11452	6224	6025	10831
ENSG00000135932	14575	7312	10411	12520	5437	10471	15100	8635	11303	14600	10422	11029	6293	10053	5272	8493	9637	6497	5559	14106	13172	11127	10151	11053	21628	14653	15574	15541	13760	15043	17155	12390	11836	10959	3745	12464	15608	13603	11522	16155	10825	17122	16112	16011	15783	13067	9101	15808	5798	8274	10130	14762	7563	18202	12316	9095	8401	7021	7776	11331	14557	4106	10210	9909	16679	8405	10705	9842	9433	10499	12595	11861	10356	13732	9841	14508	12485	7294	9516	8020	15952	9833	5027	3966	15651	10767	10071	15036	8588	6899	6243	8361	13432	10582	4681	26082	10280	15983	18914	12307	7495	15927	10642	13216	16215	10597	10349	15841	12133	8603	13497	10397	8119	16109
ENSG00000135940	25497	19344	24618	26567	16014	38125	27618	11970	7953	19907	6608	11194	14945	20303	26749	19420	36230	21106	15284	15068	31209	22365	14448	15202	23840	19211	21137	14616	16936	16536	25281	24268	14467	25305	26922	28397	15231	20127	21814	23962	13056	28721	14150	27985	21004	11168	13449	7553	41861	8243	14146	9241	14464	12669	12095	16947	11083	17954	10460	11653	13811	9146	12134	16252	17369	24204	11290	15372	10097	13515	8626	12996	15031	11895	12237	10617	21462	19295	18643	26571	18826	30767	9847	16618	15165	18544	19440	18903	25494	28541	36583	11521	11937	22000	11155	16111	21399	17574	29493	20742	28099	16064	18272	13545	14196	13331	26815	28863	14883	70329	17902	19429	10577	20100
ENSG00000135945	4931	3955	6661	5298	5955	4723	10272	6229	5273	8516	6412	8038	4537	5332	4339	4645	5902	3979	3516	11442	6567	5025	5769	5456	8124	8703	8349	10024	8953	9908	9353	4984	4136	4354	3814	4448	9484	5849	10489	9056	3949	7898	11308	5972	6635	8968	9405	3665	7737	5607	4873	10150	4392	9950	8866	4776	4665	5722	5357	6792	9241	2991	3572	5342	11680	4725	5419	3501	6353	6461	8899	9064	7128	5080	6028	10414	5787	4730	5508	4004	9255	5384	2240	4033	5473	5443	6456	7677	5965	3640	5245	5552	6425	6100	7089	8457	6292	9863	9567	6831	4732	10453	6586	6590	7135	7243	6155	9014	6930	6311	7830	7553	4420	7164
ENSG00000135951	2451	1271	2124	1279	699	1984	3831	1254	1423	1543	1637	1484	1242	1476	635	1487	979	1506	1136	1663	1783	1545	1543	937	1783	3228	1386	1397	2322	2596	1194	1056	1030	2064	1216	762	1304	495	3267	875	454	1850	2783	1788	1115	1678	3729	956	842	1470	1086	1900	1072	2465	1349	1152	1724	1302	1073	1221	1914	1135	978	1277	2281	579	1572	666	1266	2059	1545	1909	1224	436	1122	2213	1444	835	1656	528	1489	1302	251	585	1448	855	894	1145	865	519	739	792	1384	996	1825	1241	1089	1277	1536	1550	1110	2078	1395	2259	1678	1190	1676	1296	1776	2916	2166	1519	800	2080
ENSG00000135953	3477	1586	2459	3014	1058	2054	2541	1450	2407	1850	1928	2368	1211	1476	793	1964	1431	1355	1653	2219	2031	2211	1771	4592	4254	3849	3493	2474	2710	2445	3234	1163	1247	1563	1355	1510	2371	1894	4713	2572	1534	3655	3639	2183	1791	2822	1480	1454	1538	1645	1518	2747	1471	2707	1715	2005	2133	1589	1202	1921	2746	677	900	1664	2596	1344	2167	1346	1425	1640	1854	2833	2065	1441	1830	2700	2098	1744	1653	1359	3018	1360	769	581	2628	1476	1062	2153	904	992	1120	931	1987	2416	1881	3028	1453	2335	2527	2226	1079	2660	1839	2138	2926	1767	2356	2304	2529	1575	3461	1915	1886	2905
ENSG00000135956	11617	8150	12705	8915	5545	12159	12583	9741	10702	15812	8748	10069	5807	12002	4169	9344	12062	10526	8242	9121	10105	12135	10777	10034	19705	15235	11040	10811	16590	15705	12940	10972	9547	10683	8999	12288	13427	17210	12898	12185	8080	14833	16041	14269	8807	13373	9867	8856	7869	6932	7070	17252	6707	13626	11815	9241	9853	11717	10010	11233	12666	6540	7701	8531	9808	8869	11022	9340	6750	7787	9092	17715	11637	11238	7005	13436	9458	7895	9180	8785	14386	9713	6081	3126	13386	11432	16176	12698	5377	7409	6404	6954	13087	14707	12243	14624	10199	11711	13004	10015	10360	15558	7402	10850	10833	10725	9160	15595	12975	9808	21620	15138	8214	14893
ENSG00000135960	11399	361	1388	335	107	3441	7291	72	305	642	1783	1277	386	3577	219	3163	1170	3799	837	510	6800	7464	4679	857	679	922	294	4018	6812	5196	1494	345	93	4194	2237	578	1318	260	815	315	723	1207	841	153	414	5205	496	251	552	2142	1676	345	165	1267	308	4564	3132	891	2076	871	1317	77	36	327	3247	16	2890	1207	136	199	953	1024	428	230	270	2014	348	1208	1045	687	8028	2610	71	991	1463	2199	756	471	36	248	252	2333	202	3088	332	125	226	834	4417	737	3652	1425	871	3360	2251	4259	3735	7673	5215	8136	5011	1184	1591	9747
ENSG00000135966	9074	4478	6669	5663	3549	5188	5950	7207	6497	7307	7656	6663	4370	5139	2527	4735	5205	5379	4477	10972	5894	5440	6698	7074	10445	10301	9284	6406	11224	11097	10555	5278	3769	3596	2729	3037	9631	7388	13683	8176	4196	11328	9306	7150	5486	9826	4600	3726	5956	5804	5041	10792	5357	9530	7698	4835	4891	6202	6129	7724	8522	2918	2937	4883	8633	6441	5669	4017	5397	7070	7397	7967	8315	5652	6623	11080	7875	4554	5194	5141	9476	3213	3682	1508	7233	5791	6581	7892	6443	2234	3746	5022	5521	7104	6805	7601	5636	7138	4922	9606	4074	10355	5978	7941	6149	5518	5286	7217	6052	3907	9834	5723	4349	6860
ENSG00000135968	10408	6115	8895	6277	4942	7870	14483	4284	10186	9770	8324	11023	7636	7448	3650	5720	6097	8433	7143	10505	12261	9225	8418	7655	10600	14261	11860	8201	10449	11130	9844	4995	6222	6992	7113	4665	11072	5453	10592	9314	5619	13300	18269	9101	5821	15838	5412	6863	6143	3214	6440	14157	7771	12772	7424	6355	10522	8809	6587	9422	14599	3258	5208	4926	17263	5875	8016	5952	7742	9896	10030	10709	6826	7713	6172	13068	10134	6687	6736	4290	13198	4980	2928	2854	6475	5632	6366	6927	4562	4827	4743	5144	9350	6297	7588	12438	5428	10217	9003	9964	5448	11611	6508	8830	10367	11580	9058	11064	10073	10435	15040	11665	7217	17306
ENSG00000135972	5840	7890	6315	5573	4266	10158	5563	5581	5018	6274	2967	5395	4756	7244	4245	5320	5769	3676	3486	8039	7756	6497	4522	4264	7961	4470	11350	6535	6629	6835	6805	6769	3873	4661	6656	4549	7183	4071	9999	8750	4284	8960	7630	7990	7167	4460	2764	3317	6343	3488	6013	4505	7213	5910	6300	5651	3606	6416	3771	5476	5696	2297	3842	5894	8964	6151	5014	4864	3070	5812	6029	5918	5817	4691	5148	4706	9297	3556	6860	6560	7212	5493	1937	2256	4958	5694	4475	6356	6365	3884	8926	4047	3828	6117	3979	5937	7556	8404	6637	8271	3607	6383	6507	4529	5143	6264	7486	9406	4469	5592	6221	5433	2723	5943
ENSG00000135973	13	4	0	2	2	4	14	14	56	7	6	9	12	150	7	0	0	5	8	11	2	4	2	4	46	1	80	11	9	44	25	8	0	0	0	7	47	21	9	30	10	26	22	5	8	12	2	14	26	10	0	6	9	21	45	0	4	0	4	8	24	1	2	11	2	0	9	12	13	0	8	9	38	88	0	20	15	4	43	7	12	0	2	0	4	5	17	10	0	0	0	18	4	21	6	18	8	15	11	13	10	6	49	14	4	0	10	8	0	0	17	8	0	19
ENSG00000135974	4912	2530	4611	4512	1610	5187	5122	2902	4287	4363	4387	3646	2404	4159	2714	2778	3171	3595	2874	4553	6706	3746	4496	3800	7933	7104	4378	4505	5764	5789	4883	3702	4696	3259	2945	3361	5533	5291	6062	4801	2750	8742	8887	6535	4760	4673	2794	3505	4936	4471	3973	5086	3813	6688	4909	4190	5231	5074	2945	4323	6302	1300	2625	4992	6245	3706	4011	3658	4048	4296	6889	3846	3669	3399	4851	4750	6767	5958	4455	3633	6447	3527	1660	2176	4782	3585	2738	4587	2759	3294	4470	2655	4251	4005	2546	5544	3782	6798	4742	4215	3462	5249	4132	4843	4598	3187	5381	4744	5028	5527	3114	5513	4241	5264
ENSG00000135976	1009	198	834	634	879	418	2541	310	460	573	549	614	552	998	335	1364	1146	966	770	642	749	341	806	255	469	705	441	843	980	890	251	314	236	568	387	298	393	257	480	504	416	846	654	455	267	722	646	266	799	434	564	867	1458	792	1225	731	785	394	232	662	348	663	616	564	1607	1346	724	516	1069	387	892	715	717	449	547	2068	799	905	945	233	1118	696	225	187	280	623	1218	1012	458	802	1132	347	557	903	1174	859	740	1082	751	1042	147	1173	708	866	369	857	435	366	549	1043	604	462	463	1096
ENSG00000135999	9295	3569	5255	6316	2102	4672	6880	5237	7401	7871	7384	6729	5061	6600	2830	3940	4722	6714	4139	8688	6379	5723	7133	6242	7129	10920	7906	7014	10176	8689	8886	5135	4270	4912	3922	3823	8741	5512	4587	9409	4013	8330	9955	7236	6526	9318	5732	3563	2559	9498	7445	11791	5416	11360	8433	6397	8148	7674	5259	6013	8799	2465	3855	5559	8588	3872	7618	4796	6228	5593	10164	6285	6055	7551	7034	10230	7195	3906	7561	3877	16187	4041	2691	2457	5270	5989	5385	7279	4908	3304	3838	4648	7412	4177	6322	10803	5775	10609	5667	8950	5080	8943	5962	10440	7821	5749	5239	7316	8383	6340	6069	7650	5932	10476
ENSG00000136002	3461	596	732	765	1019	837	1736	295	467	981	1329	1122	391	1285	213	435	627	1158	609	671	1987	771	547	1832	843	1862	917	747	1042	2165	1348	1162	811	1160	585	395	2950	842	635	1151	512	1738	415	611	649	688	812	888	294	1385	166	1989	334	1316	1364	427	853	1259	787	830	1569	298	619	665	784	866	332	831	721	968	742	729	459	4499	427	1563	338	1430	1316	785	762	635	328	288	1376	1242	3095	1855	564	442	515	251	809	1992	561	2055	1843	980	790	742	595	952	836	1787	617	1079	395	782	2115	3849	1089	1493	524	952
ENSG00000136003	6208	11872	15222	15564	8360	12763	10622	5136	5523	9958	5368	9626	8788	5441	8463	9430	13181	11563	8892	8381	7769	10400	7924	8777	12740	11066	12999	6901	8383	8030	10200	12586	11219	9553	8950	12127	8374	10423	13568	10929	11357	8000	9394	7573	8395	6418	6707	7831	12471	7529	7083	10211	10980	7729	7653	8264	9504	10478	8007	8356	10765	9388	6963	6176	8367	8584	7343	10430	9319	6856	5515	9986	6530	10721	7477	5845	10290	7080	15321	11782	9216	9781	5677	4785	7857	10319	12052	11061	10017	10268	10479	4472	7349	9052	11283	11313	21935	9904	12930	14316	8375	9189	8555	5288	8881	6351	8884	13519	6865	16200	8147	12611	4335	8418
ENSG00000136010	301	23	265	172	126	55	114	154	1007	113	385	137	183	831	167	173	146	140	32	570	298	133	292	86	325	192	2377	325	103	317	353	203	182	245	60	2449	1083	5537	378	631	1205	332	160	195	457	221	231	979	298	166	92	909	184	656	1081	168	57	165	163	1378	268	310	269	874	143	248	81	270	698	1043	754	478	362	1103	233	236	313	132	508	169	100	170	2496	68	253	1331	2266	617	201	60	77	167	307	984	415	4017	1362	478	661	342	64	744	395	122	233	279	60	104	227	280	524	377	29	213
ENSG00000136011	8	198	51	13	68	36	69	383	0	31	4	69	40	7	12	12	9	24	34	24	0	33	9	29	113	11	282	12	50	8	50	12	0	51	10	199	0	1185	24	8	27	131	9	0	2	49	14	52	38	4	13	29	69	1657	568	4	7	114	9	19	29	3	8	169	7	0	69	0	99	27	36	9	76	52	20	822	67	118	52	70	129	4	0	4	148	94	2	147	14	988	249	30	24	5	19	37	0	78	2	6	2	8	38	4	0	2	13	0	14	150	32	13	3	93
ENSG00000136014	1265	400	712	346	247	829	281	732	582	250	252	452	562	150	129	434	461	471	387	316	734	336	472	1516	801	522	1714	303	1338	666	821	790	502	676	1690	191	1001	185	2148	936	628	2084	1267	1555	1219	693	489	802	437	823	592	1137	886	699	320	480	480	551	544	811	625	101	304	216	417	631	643	1133	202	443	570	657	1230	832	810	747	1135	435	455	354	309	681	422	147	402	377	295	1208	102	319	693	329	290	370	889	1033	1305	515	489	1009	321	41	583	287	618	683	693	687	458	539	766	375	321	967
ENSG00000136021	13959	12815	15257	14719	5270	11845	11103	10488	12894	11383	10057	20986	10150	6495	9425	9558	8537	9359	7044	13778	10595	9958	10971	12118	17862	16413	20937	15740	15964	16294	23761	21253	12587	11129	7653	15320	16675	13434	21461	16465	18029	20014	16010	18385	14146	15403	16399	15556	10988	14694	10797	21497	13701	18147	12931	10195	12948	12107	11946	12275	23206	7952	7867	13550	17617	9805	12940	15023	12857	12264	15599	17351	12333	13129	16955	16353	16283	10570	14744	10297	17423	11096	8598	4682	14717	10990	8447	16330	8119	7202	10711	9511	10338	11003	16679	19132	21942	17781	14465	17959	7246	15719	12263	8700	15298	15748	11640	16875	12776	14159	14203	11745	8832	18972
ENSG00000136026	23412	37271	53220	49382	35890	36683	22896	19695	22263	32810	17568	38332	25902	15575	18212	18931	34912	19204	22474	32157	27796	30713	22335	35034	65216	26492	47953	24637	35045	34989	40328	38560	32478	12843	20814	29726	29575	53439	46728	55224	27596	30154	30390	42410	39703	40802	38388	22138	28483	24033	23229	43738	28731	33285	29830	25252	19566	30872	25608	37679	46707	23992	16325	21761	37099	63598	26120	56135	31364	23183	34877	37787	33128	34341	40315	32186	25613	24123	44251	27136	37871	26383	31269	5911	43249	34274	41602	45907	20574	14725	37273	21728	24808	36153	36243	32264	61079	44384	32760	50094	19842	36779	25952	15116	38115	40984	28199	52731	27209	23926	36629	38633	16176	30434
ENSG00000136040	741	838	1265	748	2776	1607	1266	711	848	925	581	391	580	237	889	248	1314	587	453	347	816	1042	200	1208	1061	517	1688	585	982	959	1029	2229	1075	465	880	4948	866	21423	460	1381	1290	448	1515	1235	1094	552	1429	569	523	293	2317	1556	395	5060	3691	546	512	537	1890	3646	1269	694	1363	3230	286	396	1062	1077	986	588	1380	3179	539	12032	1112	1350	825	1304	1741	1722	516	805	771	257	1431	1441	2704	6347	332	1988	524	426	2306	501	2903	7180	3015	1215	2297	2139	628	803	647	299	466	2370	919	1821	841	703	10094	1821	988	2813
ENSG00000136044	12956	9139	11750	14272	7595	9010	11448	8444	8887	13590	8518	14994	13307	5321	7387	8830	10408	10918	7279	11740	10629	10393	10554	8420	16055	14478	17104	9199	11455	11251	11239	13933	10641	6536	4944	5015	14758	9378	16867	10917	12324	15956	13989	11146	9100	10250	12741	9381	8335	13228	9458	16973	10424	12051	12290	8558	10952	10338	8285	10723	21143	7586	5066	10618	15405	6022	9213	9787	10924	8400	12139	14600	11367	11657	12902	12643	8795	5026	12482	5594	14224	6071	4787	3118	8106	7794	6384	8914	7835	3027	5425	8503	9270	9526	13939	11919	20635	15315	14447	17375	8818	11808	10286	7236	10973	11767	11582	14603	11518	14723	15340	15740	5020	14127
ENSG00000136045	8126	9071	8880	13142	6351	7839	6953	7888	6132	9987	4804	10044	7411	5670	7449	6337	9730	6434	5400	10911	8398	6908	7205	6042	10600	10233	13733	6969	8093	9747	10109	16068	5621	7061	4138	8783	10936	10459	12443	11310	11764	10269	7192	11190	8783	6811	5824	6443	11267	9498	6836	12469	11109	8850	8969	6415	8681	8354	6878	6700	11728	7287	4498	7235	9366	8778	5196	9612	9528	8268	7079	11533	8631	7396	10397	7387	11091	5225	14345	7295	8258	7237	4433	4726	6774	7905	9046	10907	8460	4237	6617	5607	5250	7188	8163	10411	16994	11114	8089	13536	6075	9709	8110	6190	6612	7062	5506	8844	6612	10395	7580	10250	3874	6113
ENSG00000136048	1239	2048	2393	771	778	1379	1543	359	588	1161	825	3029	692	276	872	841	3008	946	1238	811	1730	2660	415	1413	1393	920	1493	566	1050	1581	1878	2269	1130	800	3808	1406	1437	960	647	1161	4940	1279	940	1236	1748	1681	1496	757	687	410	259	1700	417	817	1036	969	795	531	1228	906	1636	1051	1687	403	592	844	1394	1267	704	1328	586	1129	608	2377	519	1373	1374	759	801	712	1308	1745	2754	399	1588	496	1391	1021	405	1277	471	776	2769	1018	2708	2003	817	763	4789	1183	1614	1841	818	627	831	1582	2696	4024	2829	1698	3531	4414	1901	3379
ENSG00000136051	8919	5710	9401	6867	3538	7652	11812	5015	6932	9231	7805	12093	8386	5342	6481	4944	9686	4439	4257	7540	10632	8621	4720	12924	9813	9626	13047	7976	9265	10522	10016	12126	8419	6893	7238	5573	8342	7713	13946	8334	8460	12241	11003	8829	5242	9622	11116	6316	6079	10160	6030	22692	9760	9939	9009	6617	12777	9458	7135	6536	16978	4923	6346	6355	11815	4272	7528	9168	8473	6212	11545	13858	5263	8052	9770	10429	7300	4594	10752	4676	12056	5992	4048	3559	8570	5878	6772	6826	4758	4978	7641	4677	9060	6201	13320	12040	11965	12787	13214	11150	6988	11868	8674	6392	6183	8660	6204	8835	8216	13134	10155	15446	5658	9275
ENSG00000136052	677	283	452	451	290	1068	403	245	433	240	175	526	340	233	349	344	749	126	194	424	163	559	188	768	1534	633	510	437	439	1032	1356	1961	909	241	234	881	763	1141	1153	766	696	806	1505	928	1544	514	885	691	309	546	129	865	239	560	356	139	500	237	615	450	741	465	422	192	103	571	189	777	311	307	319	1392	379	715	539	345	440	594	730	389	338	392	928	220	1106	332	1342	922	74	258	325	163	563	818	537	969	890	309	724	454	343	608	578	283	607	160	241	204	149	258	553	372	161	275
ENSG00000136059	1940	605	1240	1078	1183	1407	2356	1100	619	1539	1106	642	725	1331	641	1144	1930	1707	1412	1165	2248	1742	527	826	894	772	1036	658	1174	1700	532	1349	920	816	1221	748	675	1044	1165	457	627	1167	1263	892	812	950	526	485	808	721	1040	1440	818	1503	1671	1304	881	1185	627	1688	1034	764	729	1278	976	981	946	890	1222	799	1452	1617	1758	1195	1235	1185	49	1547	1493	347	1937	869	234	459	735	1025	1542	1529	1081	867	1420	564	900	1494	1266	141	1405	2007	1786	721	1653	1907	1122	1196	740	900	985	1050	812	1711	1142	1217	444	856
ENSG00000136068	45145	13470	28882	46150	27690	14774	44885	105593	20630	57991	31841	25551	15925	16772	10653	16272	28754	25550	23592	44514	30080	30061	15403	23327	48162	46197	26680	35084	49934	35094	25564	33073	13167	29949	10553	13087	17278	37561	54637	36448	29789	33135	34229	27235	10458	42005	43065	21276	11773	21986	18417	63833	15719	45909	37661	20263	21448	21775	18861	30670	37418	18263	10641	30023	52678	8760	26330	8517	40125	18302	57649	29280	95970	19331	34433	49174	17984	16374	25820	8213	45227	20462	22307	15912	23721	18274	21839	27391	11315	11417	10043	28468	23733	29378	30393	25003	19664	45188	25232	39852	25793	67564	10748	43940	35898	54078	22784	37384	38812	25604	38121	44675	19763	44964
ENSG00000136098	1918	1081	1587	1155	1419	1479	3390	1309	1566	1415	856	1501	2228	1456	1211	2327	2234	922	786	2340	2207	1591	1467	1389	1424	1968	2242	799	1623	1555	2007	1706	811	1188	1228	943	2397	990	1660	901	1928	3338	1813	2156	3271	2312	1334	1561	1398	1393	1771	1230	2039	1665	1465	1597	1210	1701	710	1645	2160	1415	1370	1140	2706	1461	2492	839	1550	1654	1503	1036	1833	1600	2040	2416	1794	1115	1984	1477	2494	1287	413	868	897	1220	2085	2981	1838	942	1776	1597	982	1507	1551	3361	2932	1946	1808	2061	1673	2093	2697	2061	1458	1866	1579	2253	1810	3929	2186	2487	600	2581
ENSG00000136099	6	5	18	2	45	18	2	37	116	4	18	6	33	6	0	0	0	4	9	4	2	6	11	23	22	4	30	0	28	15	42	0	467	38	9	466	98	8166	43	156	45	70	25	221	79	4	10	41	25	0	141	16	43	314	615	58	10	19	106	1052	2	6	10	49	7	438	2	29	18	11	52	141	41	2769	29	255	159	132	77	515	60	3	0	2	60	126	131	937	9	124	29	0	13	2	22	436	696	159	2	6	6	10	78	0	6	4	7	8	0	0	11	4	0	0
ENSG00000136100	8224	4165	8286	5231	4983	7635	11540	5047	6364	9211	7591	6627	5286	5022	3620	6649	9856	6234	5034	8625	11424	7007	5943	7401	10772	9977	11152	4913	9334	10748	6528	9164	6273	6788	5212	8784	15818	6292	10965	5574	10421	11154	11298	9521	10431	12378	8557	10381	8221	8340	6199	12100	6578	8626	7798	6470	8931	9824	5991	6141	10158	6795	6872	4881	7881	11476	6710	6206	6177	7451	8775	8330	6111	8032	7843	7524	6961	5085	7640	8485	10146	6874	2946	3228	6897	6119	7580	10062	9498	6421	7619	4846	8363	7390	7179	13642	12159	10176	9537	8448	7194	10476	9241	8961	7746	4876	5594	6735	6527	11036	7905	10155	4263	6085
ENSG00000136104	5504	3044	5336	4398	5055	5179	4756	2941	2726	4029	2644	2613	3563	4580	4662	3921	7443	2198	2032	5790	6271	3974	3329	4350	5324	2888	6154	3252	4771	4949	4686	6218	2755	5611	6511	6181	7485	6643	5024	4034	6905	12247	4361	5991	9339	5229	3552	4854	8013	2885	4662	2920	5637	4719	5097	4543	2816	4102	2630	3683	4580	3677	2695	4798	5498	5145	3669	3318	2253	4444	2900	2779	4109	4706	4104	3761	4110	2811	5446	6406	4878	6554	2187	2588	3322	4915	4578	7200	6655	4022	5457	3357	2173	6404	3943	6550	8941	5229	5614	5637	5348	4139	7046	3297	3666	2948	3944	6439	3394	4758	2822	5311	2234	3922
ENSG00000136108	16378	14902	16730	20915	5835	17440	12037	12616	21608	18559	16530	22256	24149	7826	13672	13422	15961	7418	6168	27399	24056	12299	20271	14893	28218	25748	38058	21599	28627	28713	35206	28080	9583	14169	10970	10911	42686	15628	28234	16470	28843	29954	31073	23262	31162	35350	31326	34547	21585	29067	16627	16481	16589	20689	19896	14831	21622	19047	16594	11065	26114	12154	6398	14371	35510	21961	16147	11601	14813	19826	19126	16473	17368	10476	30417	24116	20332	9634	14417	18802	24403	17891	8798	6320	22936	16138	6108	19156	22216	6015	13261	14491	11544	14848	15598	26292	32742	28555	24102	24898	16449	24584	14880	23689	23711	20016	15007	23023	18380	11548	17173	24347	8926	16321
ENSG00000136110	126	38	133	140	261	75	44	818	78	1068	6	26	28	3	22	94	467	45	77	24	161	14	22	87	789	51	41	69	29	101	44	368	170	31	404	70	337	445	57	287	163	854	454	2719	708	23	66	105	286	24	113	229	66	1068	738	82	113	41	27	179	49	59	441	121	165	482	67	908	78	77	559	331	313	1149	1008	1126	89	598	487	2	97	94	28	31	39	109	449	2434	16	653	83	955	289	17	56	3416	18	662	8	4	142	282	95	33	500	98	123	352	26	42	71	414	133	15
ENSG00000136111	3823	5311	4399	1806	2209	3569	2483	2435	4289	3684	5269	4490	4088	2792	1726	1783	4636	5908	7153	9077	5515	3698	2756	4169	3257	2514	9791	6250	8934	5104	3975	2819	2589	6122	2123	4303	6200	8856	4789	3739	11142	18034	8306	3986	6562	6754	3747	2737	6061	2366	2701	2894	7555	8292	4928	3422	3365	9384	5057	10270	6072	3677	4479	3317	6070	2742	6985	3436	2419	4481	4704	3032	4383	6788	6404	10267	10293	5467	4880	5298	7560	3013	2779	1305	4564	5984	4221	6595	13552	4084	2169	3611	5611	3807	7236	6375	5897	4856	1865	3465	3102	6383	4555	4695	2048	1545	1501	3499	1762	1562	2571	3543	1969	3575
ENSG00000136114	167	288	350	151	274	626	532	358	605	448	1025	143	143	187	353	323	1459	185	78	458	231	428	227	95	183	263	295	484	179	958	293	335	152	1248	651	196	163	379	148	225	167	154	3560	204	254	341	164	199	722	267	89	326	185	418	663	1389	213	201	325	818	295	352	344	311	158	148	911	732	305	535	192	591	186	908	161	423	484	276	586	173	751	155	205	1122	378	338	1138	429	275	1135	214	216	429	212	959	425	405	579	634	185	524	978	226	382	245	160	161	307	158	436	239	340	78	445
ENSG00000136122	1987	1625	1987	1805	883	2208	1032	1031	1926	1308	961	1924	2441	989	1392	1743	2444	843	692	2734	2238	1106	1946	1610	2123	2471	3492	2218	2619	2428	3305	2149	1196	1464	2040	1561	4407	2590	2311	2333	2311	4773	2968	2431	3810	2449	2386	3345	2966	3325	1925	1192	1938	1947	1944	1898	1291	1662	1448	1124	2296	1475	1008	1663	2892	1956	1775	1394	1122	2323	1692	899	1503	1679	3189	1823	2747	597	2122	2408	2588	1839	891	598	1735	1956	627	2260	2242	1025	2426	1182	948	2416	1384	2644	4623	3227	1918	2173	1262	1932	1923	1599	2064	1585	2059	2432	1286	1983	1073	2347	864	1549
ENSG00000136141	4846	1561	1869	2613	973	1267	2039	2504	2866	1978	2065	1625	1362	2466	529	1124	1388	2101	2543	1658	2833	1557	1629	2102	4509	3229	2288	1539	4435	4153	2967	1317	1623	2633	653	1991	3296	4393	2904	2552	3620	4119	2857	2875	3993	4154	2613	2755	1889	1611	2009	3103	1917	3835	1155	2397	3810	2697	2499	3767	2504	1339	790	961	3046	467	2789	954	1827	2811	2568	2439	5318	3018	2511	6290	3077	1875	3543	1463	4241	1149	1114	386	2136	2224	1680	2922	1741	1033	454	1194	2035	2548	3183	4272	2600	3623	1616	2596	1519	3025	2256	3565	2022	1666	1051	1853	1087	847	2437	3466	2391	3194
ENSG00000136143	8272	6133	9111	6597	4685	10487	10879	5317	6571	8649	5942	6140	7498	3977	5857	5699	7675	6577	4604	9556	13739	7155	5276	5023	13717	10272	13818	5718	10146	8436	12559	8221	11594	6579	4476	9171	11717	9256	10663	6724	11438	19477	11929	9327	17381	14899	8989	9539	11310	8088	7870	7794	6016	11162	8101	7771	10383	7011	6674	7023	8950	6917	5386	7093	10257	6568	7513	5291	4256	7690	9150	8184	7316	8381	9839	8774	9614	3373	7774	8208	11862	7925	3607	3856	7156	7570	7229	10815	10642	6383	8291	5372	8995	8811	7090	13615	13777	12441	10806	8000	9584	9721	8435	6676	8320	7339	8292	11225	6975	10132	7072	7800	5901	9805
ENSG00000136144	16975	6475	10667	12940	6534	14898	14186	11504	9685	11881	10095	11922	10871	7128	7172	7799	8931	8104	6012	13828	16277	8618	7532	8703	13364	14098	16390	6668	12841	14966	13937	13484	11176	7560	8176	3917	15943	10633	14264	7488	10853	23756	13122	11154	10995	16616	15334	13306	7835	12329	10533	14034	10545	15742	15945	9794	12498	15249	7585	13953	13641	10081	5988	11557	20734	9369	14775	7026	10257	10633	15163	11138	11451	7514	16445	15308	12192	8073	12447	5888	15475	7937	3198	5165	15664	9934	8629	12394	16413	6670	13329	10325	7816	10914	11305	9963	17554	16610	16923	14367	10570	14354	11795	10771	11591	11988	9035	10597	10926	15493	10196	16710	6194	15478
ENSG00000136146	9619	8011	11486	12675	8540	12408	12318	6942	7293	11811	6418	7959	11040	5826	7918	10662	11953	9737	4761	12950	12032	9861	8771	6955	13284	15620	14076	6741	12478	13803	11860	12554	10803	10677	11592	8344	14374	8498	11343	7563	12537	12138	12628	11225	18455	15223	10716	11645	11039	12400	8025	8520	8343	10936	10045	9214	13616	12713	6992	6238	9966	9368	7223	8552	11979	11267	8117	9209	5387	8401	7371	8290	7920	7328	11877	9033	11178	3133	11477	10288	12506	13070	3642	5094	10533	9443	9503	13692	13605	7930	13637	7031	7070	9895	6663	11623	19572	12331	15004	12505	13956	11532	9370	10502	9406	8365	9119	13694	10575	13390	8778	11690	5547	9709
ENSG00000136147	2310	685	1757	860	3027	2853	4159	1322	775	4223	1045	813	922	831	1519	1406	5379	1471	1172	1572	1868	2739	678	933	1481	1730	1309	981	1383	2558	2088	3325	2950	1266	5511	1477	3239	1335	1091	906	1713	1558	1571	2345	2768	1095	1506	676	1439	1221	966	1840	1032	1978	1720	1569	1888	2807	1278	1590	1624	1811	3799	1152	1447	1086	969	1585	1289	1309	1066	1687	1478	1580	704	1355	1016	1660	2005	268	997	1610	497	1285	1447	1804	1254	2060	1530	2585	938	914	3951	2516	1618	887	1045	1716	5672	1464	4331	2111	2288	2012	880	2069	1310	2671	1765	9050	1226	7515	975	1563
ENSG00000136149	10603	4992	12630	7419	11288	10560	10609	5759	2998	5484	4516	3165	4201	8959	8699	6329	11104	7500	9621	4688	16907	7470	5383	3043	4674	6490	5939	4456	5727	4489	2290	6318	8041	5813	9293	8013	1459	4500	3333	5599	6009	7060	2358	5120	2580	2076	4533	1746	9164	2701	8206	4222	10466	7168	6405	8930	5135	10331	3034	6236	4311	7867	5134	6747	5737	8047	3869	5260	3705	5566	4377	3759	7186	5415	3488	5312	11258	13878	7306	9697	7153	10307	3462	4467	6271	7199	16180	8579	11163	10056	9250	3905	3171	7767	3803	3554	25034	6527	4697	6460	7137	5758	11226	7046	4390	3203	8849	6861	4782	11978	3498	6174	3671	3954
ENSG00000136152	5030	2885	4264	3194	3554	4744	4236	3601	3972	4570	3802	4533	3748	2756	2124	3159	4527	3348	2189	4162	6329	3539	3408	3970	4126	6444	6508	3029	5659	5799	6582	4323	5745	3976	2735	3886	6085	4215	5834	3619	5434	8499	6944	5194	6736	8716	5210	4960	4035	5030	3651	6085	3294	7138	5597	3437	6065	4809	3327	4410	5471	4242	3383	3464	5047	3323	3803	3642	3389	4090	5866	4776	4894	4496	5522	5250	5008	2056	4667	3315	5901	2982	1552	1503	4086	4138	6377	5536	4354	3329	4070	2659	4777	3698	4251	8572	7980	6036	5025	4186	4798	5548	5062	4417	3757	3371	3158	4389	4114	4798	4692	5408	2704	3941
ENSG00000136153	4622	2832	2220	1514	5782	3926	1757	1644	4840	3133	1353	2728	3562	2392	1789	1834	8719	1474	1878	2434	3117	2318	2228	2056	2152	3860	4607	1927	1657	4122	4381	3525	2772	4099	3718	10024	7141	5025	3458	1379	7353	2463	1858	3282	4990	1833	1990	3005	1777	4316	1679	5633	2461	3010	5810	1876	3464	3595	2480	4805	3852	1684	3013	7722	2887	1463	2938	3388	2382	3061	2308	2656	4755	8354	5304	6459	2535	6181	3285	6554	3772	2464	3326	870	3279	11739	3105	5770	1890	11343	1821	2315	5720	2238	3207	19095	2323	2392	1765	2502	2365	3715	1939	2692	4935	1480	1156	2486	1570	3003	1939	3248	1640	3361
ENSG00000136155	59	2	4	0	7	24	6	1	0	4	6	0	38	2	0	0	5	9	0	2	0	3	4	5	30	6	4	0	0	2	0	5	3	4	2	2	4	6	0	2	7	6	2	14	162	2	6	6	0	0	2	4	14	21	126	0	0	0	0	2	2	0	2	83	4	4	8	16	0	0	17	11	2	11	0	110	15	0	10	0	0	2	8	0	2	0	0	77	0	19	4	0	2	11	0	9	0	43	0	6	4	4	5	0	4	0	4	0	2	2	11	5	8	3
ENSG00000136156	76896	52163	102594	75292	51753	105959	146121	42782	45211	114694	56774	40896	57541	26618	54171	38532	88226	72125	50761	41996	178806	105933	29570	75812	161615	79258	71933	37248	76496	76449	87848	76849	416168	59215	84102	124094	84101	115738	54185	57940	159532	78820	74471	96935	267219	110752	67803	58454	60495	51580	53279	73689	39403	111250	73452	52013	59870	90310	50308	55751	70374	59652	189650	106524	53471	88280	63253	95186	31891	73819	27422	96781	50343	85922	77334	82369	44704	43257	67727	81046	80385	117224	35198	24684	103347	59278	148578	85051	45246	96269	42347	36584	275010	59139	68899	140908	97853	62346	135446	62843	168245	106721	57909	61926	82164	55117	59163	92176	62517	72929	58627	91629	39148	69345
ENSG00000136158	10375	10640	13792	5168	8904	9209	7922	6209	6696	9200	5195	6229	9730	7309	2641	10994	9791	8633	6224	4423	17620	7549	7863	6361	4354	21212	18659	9802	21263	8533	7498	3214	14236	12769	4573	29847	12207	13540	6199	6288	5598	8257	7408	5475	5663	7282	5580	9406	8193	11172	12312	9222	7024	15657	4412	8466	6035	15431	9437	19880	7753	10001	5628	8270	9259	2724	11463	14925	2742	5942	4248	4539	8987	14292	5398	24560	10088	12576	16452	20851	18847	9411	4333	1438	8145	18178	23624	15573	13752	10157	6137	2869	5397	11501	8921	13279	32289	6791	11492	9150	13392	7148	8230	13292	4293	3756	8415	11288	7632	7850	8376	8892	5572	12854
ENSG00000136159	4188	3232	5237	5462	2012	4306	3297	2168	2322	3822	2581	2813	4951	1526	3549	3589	3483	2830	2171	5523	5563	2986	3625	3376	6241	5686	6751	2578	4654	4431	7497	4853	3582	5237	5513	4050	6363	4266	5731	5031	6327	7890	8766	4465	10753	7917	5093	5779	7746	5379	3887	4188	3479	4273	4381	3940	4817	4862	2801	1870	4000	2516	2397	4129	5563	6085	2579	3230	2981	3734	3247	2145	2405	2674	5341	3231	6260	1829	3806	5206	4105	5678	2553	1713	3788	3405	2680	4305	6357	3146	6231	2641	2850	3767	2907	7277	7756	5231	4580	5419	4409	3915	3475	3550	6565	3018	3825	5585	3395	3141	3407	4365	2496	4143
ENSG00000136160	649	1129	2955	1708	653	858	1806	800	1527	1067	1327	817	1147	1329	1655	1100	2368	1111	1075	1588	1742	2536	769	2424	4667	661	5165	603	347	2098	1016	704	2435	3388	1121	3471	1794	997	1731	2828	4223	5633	792	1542	3408	1106	1709	2021	1274	760	12899	2322	1324	1551	877	4742	2222	1697	1430	6947	2664	4116	2090	1111	832	1269	5661	851	680	6826	610	1326	1056	42147	1910	3352	5272	2603	1981	1250	4159	3018	810	1024	613	781	2506	2161	903	7686	399	2133	4338	1108	5914	589	549	2110	6253	2012	1978	5604	2010	2106	2033	1132	1711	2556	907	1611	1213	5813	1205	3069
ENSG00000136161	6452	6670	14939	8817	9656	12017	13001	9703	7863	12725	10949	8556	9451	7841	7272	8044	10499	10630	6631	11648	23903	13134	7666	6937	9841	12704	12472	10148	14134	14027	11722	13502	9933	8074	6320	6307	17933	6875	11633	8025	7977	8725	14010	11416	17845	13725	12623	9391	7842	12661	7594	14788	6558	16858	21234	10191	10246	14942	7127	8427	12017	6910	7537	26149	11858	8750	10417	7593	6015	12312	9704	12915	10123	7366	11693	12068	9395	5658	13792	8703	13442	10433	3166	4864	8978	8543	13744	12561	7516	8031	12888	6380	9447	7336	10131	11233	21618	13625	16928	11454	14395	13362	8929	13240	10935	8574	9693	14307	8953	19960	9194	10709	5495	12475
ENSG00000136167	1377	2397	2790	1683	3628	2190	552	587	816	1246	1665	1158	719	296	1874	1059	6450	1260	3854	1268	1254	2279	686	2817	3167	285	2267	538	1861	1139	1734	1144	1542	1035	2558	4111	9320	3071	1284	2409	2471	1879	1407	2268	3990	1545	1181	1705	2531	349	943	1579	541	2611	2049	2560	1007	419	1866	851	1351	2033	2094	1117	1118	640	1999	796	976	1855	1174	1828	1340	3359	863	2331	1371	1299	2329	1715	2750	1863	2214	604	2801	1259	2800	1829	1208	4035	1553	1038	2499	1526	2790	2111	1762	2770	8998	546	684	1341	747	1018	548	951	1167	4419	2276	2435	1945	2461	2544	1432
ENSG00000136169	4161	1844	2853	1790	2029	5640	4670	3928	2566	4657	3976	3708	2779	2345	1456	2168	4249	2716	1533	3355	3970	2970	2408	2408	3287	3228	3183	2316	4658	5239	2817	10994	2404	2980	3062	1380	9305	1643	3012	2051	3023	5505	3981	4336	6563	5864	4691	2888	2567	3497	3418	7264	2366	6467	7246	3389	3221	5469	2425	7764	4106	2503	2889	3969	6583	4732	4606	2318	2999	2922	4786	3630	4440	2250	4204	4094	2106	3916	2727	2031	4662	2497	877	1128	5653	3893	2887	3603	3114	2764	4276	6482	3148	2934	4395	3708	4509	5772	4882	4224	4544	4674	3379	3222	3779	5786	2801	5304	6421	6607	3649	11734	2528	5763
ENSG00000136193	15436	14784	28239	11018	7820	21674	30085	23210	36058	29817	26223	34668	17916	16393	9561	19742	20529	16658	19887	33474	25837	21075	17254	41341	31258	24842	43781	25575	43244	41842	25319	23057	11377	24853	17247	20782	38673	33356	19563	41106	30350	37305	33822	15309	30125	35361	14181	45228	8777	22756	12976	28877	17437	35571	23276	16407	12082	17838	22691	28252	45205	13266	11003	26040	18503	18727	24129	14126	22010	27734	29389	25983	23780	25980	26006	33451	26833	20709	27311	13251	15640	19866	10870	4476	29549	17175	22997	27740	7187	9146	10412	26112	21840	26513	19708	47323	36830	31346	22204	19387	10966	37103	26672	22155	32148	16192	18992	15985	24888	18825	38277	27934	10722	40628
ENSG00000136197	1214	1275	2446	1340	1253	3945	2932	2241	2347	4009	1487	2320	1145	3514	1707	2126	2916	1899	1144	2142	2591	2588	1416	1888	6295	1162	3047	2295	2729	3683	1442	2594	968	2300	2422	1482	2757	3201	1398	2165	3839	1901	2130	1650	2200	1319	1590	2578	2074	1622	1875	2297	2067	2780	2451	2169	797	2359	1652	1743	3205	2201	2153	2295	1474	1690	1835	1871	1078	1433	2018	2348	2623	1499	1842	2023	2391	707	3759	1360	1221	3125	893	1395	1966	2600	2393	3572	690	2463	3395	1399	2082	2994	1497	2628	4010	2927	4783	1371	2266	2839	2928	2141	2089	1101	1986	1556	2027	4541	1664	1871	701	2228
ENSG00000136205	7926	6567	8154	3856	10987	11642	2362	7932	16631	13559	8645	8940	2752	13324	2749	2953	21587	3277	3448	6067	8202	4036	6128	9615	18318	2812	25808	6009	10526	13150	3077	10805	6799	4325	3736	13708	31033	24276	23030	25177	17608	17873	9956	10393	25893	13664	15191	11037	2277	3324	9502	17275	4485	21600	15889	8346	2044	6866	13736	20880	21680	9015	10837	6374	16384	8511	10053	8222	4172	9682	29504	9548	15601	24395	20990	16153	11302	7927	23141	8071	8233	7695	5064	1338	11855	14916	34022	15030	2076	7441	9264	17117	31924	20348	14529	30807	18794	21857	5609	5120	2433	21772	16997	7729	2679	5902	9989	10678	10944	7126	25452	20634	13527	13648
ENSG00000136206	0	0	0	0	7	0	0	0	0	0	0	0	0	5	6	0	3	0	0	0	2	2	2	2	0	0	0	0	0	1	0	0	2	0	1	0	0	0	0	0	0	0	0	0	0	1	0	0	0	0	0	0	0	0	2	0	2	0	4	0	0	0	0	0	0	0	0	0	0	0	0	0	0	4	0	4	2	0	1	4	0	0	0	0	0	0	0	1	0	0	0	0	0	4	0	1	0	0	0	0	0	0	10	0	0	0	1	0	0	0	0	0	0	0
ENSG00000136213	2393	2252	4043	1451	3998	5185	3550	3176	2166	3933	1885	1577	957	3414	2308	2401	4604	2579	2573	3096	4491	3603	1489	2065	4784	1539	4061	1822	4685	3115	1895	2216	1627	1906	1791	3427	2391	5419	2280	3071	3668	2475	2035	3022	3370	2444	1433	2833	1733	1666	3003	2460	2151	3386	3301	4166	985	2954	2559	4393	2558	3509	1743	3432	1223	3057	2803	2658	1304	1998	2201	4031	4324	3457	1759	2959	3143	2038	5185	2873	4246	3724	1592	1019	2118	3757	8385	4060	1593	3970	3583	1563	2661	4552	3286	4041	7565	3270	3308	1681	2466	3760	3024	2590	2827	1116	3185	1825	2237	2890	2965	2722	859	3096
ENSG00000136231	350	10636	5633	25	6083	8754	6	7143	15342	2	8	13744	7427	5371	6744	7912	39	15	38	163	6180	19	10668	4074	97	38	20628	195	15947	38	7609	32	18	73	24	7307	21137	8468	1950	13900	17777	19193	15408	1256	15924	52	94	11512	8309	25	14413	33	13052	11319	2566	12486	557	8	5812	973	15224	1169	75	3853	5173	28	14127	3768	6559	8656	14739	4102	10497	11507	15540	19410	11751	43	14996	5222	10644	4450	47	2279	6927	10884	3275	10023	7177	22	13370	2487	83	6676	3614	14291	17793	28252	278	359	38	10871	10065	18	3567	16	1461	30	34	14	684	90	22	19
ENSG00000136235	2782	3420	7036	1006	2326	3306	571	1561	2144	665	1608	2380	1319	199	4627	666	21301	1290	4161	2471	4811	1135	1202	2745	4784	260	1563	2626	3330	1795	666	1110	1981	807	1294	22927	4601	58609	1590	13976	4554	2576	2207	2231	4370	2461	1428	2263	1874	637	1430	990	642	3451	3828	2690	1429	826	2612	1405	2951	1951	2916	1712	944	2170	3197	1627	1967	7342	3092	2846	1015	10927	2800	5335	2634	5182	2655	4460	1423	2965	10078	938	9794	3184	5487	3160	7089	5402	1906	1314	7730	1741	2742	12770	4989	5920	4876	1197	849	1524	882	488	1911	1784	2653	6184	1299	3514	2753	3434	5157	2883
ENSG00000136237	1924	3105	3248	2173	993	3205	3045	2198	8938	4445	4013	5390	2416	3273	2522	1481	6379	3184	2185	6341	6473	2057	4037	7224	3198	2977	8038	3796	7026	11879	2359	3465	1382	2133	1187	2662	5260	1143	3375	2663	2327	3287	5747	1130	2726	3857	3205	6774	1709	5243	1584	7872	1925	4409	2613	2925	5171	6152	4894	2338	5979	2618	2472	1000	4170	2088	3041	1429	4973	7672	5697	4127	1898	2524	5855	4013	4115	3675	4243	2202	5766	2733	1390	1613	4648	803	4822	2987	1883	1960	3672	2807	6619	4517	5699	3301	4300	6033	2192	2648	1571	6780	5438	6008	1450	1943	1649	2453	4654	3416	6084	6458	2568	6955
ENSG00000136238	32395	45988	67539	32856	51054	77524	68587	41195	62316	68867	44070	43747	20522	67557	43978	61486	80539	44778	35709	66112	63126	55974	40393	49508	67085	36783	96739	52208	61762	66816	40990	71804	36091	62253	26267	57656	61566	56542	40277	64459	83755	46711	55655	59142	68664	49661	36067	58285	36993	36905	55414	58214	48019	58877	48148	56677	23398	48998	38728	43909	70851	52190	42991	54138	29056	65745	46872	45229	43937	50548	47751	47121	50369	43341	44735	48777	59336	28731	98772	50811	72548	67931	27576	26161	54414	55187	84256	58225	29475	52671	84534	39747	48513	64569	43988	70750	150464	74969	78998	38969	44060	67473	77788	57148	64990	26390	50912	41707	53441	65171	56919	53206	17666	55611
ENSG00000136240	22437	26797	49597	13523	41861	42407	30369	29064	40405	40250	26867	36059	9840	34340	26552	22986	45538	24987	30160	39355	47190	36557	20539	49568	43359	21932	59222	39849	49647	44632	29626	40390	24421	29177	15276	70700	39765	100450	31672	66225	46486	33101	55060	46557	49329	37719	25759	40780	23155	22192	34497	50134	20602	49134	39528	35737	11195	23596	24321	48185	46531	28418	19293	33586	25148	31401	31908	29605	21463	40048	35951	32187	41129	34399	29957	42739	39069	22231	47940	28306	50701	34000	36225	14706	57502	46377	84238	60796	15404	26295	28545	26190	31126	41768	30695	89060	84017	47619	43632	17410	28196	50034	44936	29578	38002	18152	30969	26478	30438	31397	28651	29662	11998	29652
ENSG00000136243	2205	2723	3881	2125	2145	6545	8502	2893	4742	5934	2841	3200	3083	5443	3321	4394	4689	4695	2376	5302	4301	4603	2690	4462	4763	2960	5431	3149	4387	5697	3175	5540	1929	3871	2306	2920	4783	4420	2255	5680	4387	4374	6018	3508	5409	2897	2922	5001	2653	4139	4106	4479	5658	5510	5430	4508	2314	4686	3297	2541	5422	3210	4054	3001	2524	5516	3555	5077	2641	4145	4059	3756	3805	4129	2669	4065	4928	4608	7622	2794	3437	5258	1454	2902	4089	4292	6959	6126	2626	4183	6268	2759	3190	5383	3507	7297	10922	5347	8083	3470	3675	4308	6455	5237	4973	2031	4043	2134	3684	12414	4015	3868	1154	4553
ENSG00000136244	17	11	30	5	341	6	10	4	4	23	2	2	133	4	5	4	83	6	4332	2	54	304	96	18	2	0	13	23	4	2	2	4	6	10	4	169	31	63	0	6	18	4	4	7	44	22	0	2	2	8	6	0	21	53	118	0	3	3	20	4	2	2	34	76	0	18	7	2	50	6	0	8	58	29	3	4	17	112	66	40	12	18	986	22	21	41	160	32	11	3	6	15	16	0	6	43	10	12	7	4	2	8	8	2	4	2	2	3	2	2	63	4	8	12
ENSG00000136247	6155	6177	10990	3629	6069	8846	9326	6175	4926	9640	4644	5583	2683	10538	4417	5366	13303	7303	6917	9724	10120	8462	4579	3456	8755	1033	11349	6689	8123	10274	5262	7852	4554	9003	3685	10705	5145	6991	6338	9782	14463	10076	9592	8285	10296	7262	3059	11778	4896	2193	7256	6233	4700	8177	7775	7614	3292	6048	4995	6382	8859	7076	4981	7805	4802	9159	5612	7129	5428	7830	8095	8464	8570	5735	5991	8413	7566	5658	7110	119	10079	4716	3357	3785	7105	7820	2616	9514	3349	4117	5355	6492	5666	12548	5282	7819	379	13100	6666	5257	7435	8223	8643	5837	7935	3985	12436	6997	7563	8393	9282	8133	3526	9502
ENSG00000136250	218	232	126	35	128	303	84	53	220	98	205	105	53	24	119	123	632	153	286	125	163	181	83	200	396	22	520	74	296	68	165	55	268	98	145	813	1019	432	116	216	550	152	148	339	291	209	103	239	363	43	210	240	52	507	188	203	132	42	181	125	165	524	280	185	121	54	294	38	98	264	106	337	184	497	86	472	138	124	302	164	479	121	148	40	226	131	487	194	100	423	80	103	455	408	468	98	266	255	633	57	33	162	94	109	72	91	87	558	227	234	201	169	218	147
ENSG00000136261	9161	14939	13844	4764	11978	19234	9602	9433	16116	12411	10228	9734	9460	17781	12023	11833	9707	9030	12025	18718	23484	8031	9385	10759	9749	5421	28415	8265	15511	12805	7126	17121	3213	10188	5137	16787	10997	19768	13559	19017	20433	14623	7712	5682	13934	9465	7238	12438	15682	7987	19052	9995	19766	18748	19754	15651	3483	10821	7772	13632	14570	11766	4650	18132	10393	13477	11863	9260	10405	15161	14770	10069	14795	15081	11834	16172	34350	19167	24013	15755	10940	9151	7138	9210	12417	17882	14817	17132	14140	11118	19388	9687	4469	13978	9235	18029	36022	21407	8568	9040	7084	14644	24133	8454	9786	5132	12072	8846	7885	8982	7009	7579	2799	10597
ENSG00000136267	210	44	62	4	39	45	8	45	33	2	96	10	30	116	23	6	2	31	127	22	0	7	14	35	63	4	127	0	146	116	24	7	66	176	3	304	39	209	11	24	290	8	4	9	94	134	13	55	21	1630	16	119	38	147	109	12	14	39	285	776	28	137	4	46	5	78	29	9	0	220	12	22	49	1452	33	32	168	207	143	295	247	20	23	5	22	74	17	526	4	184	120	0	15	102	12	756	34	14	521	0	2	185	94	17	6	7	10	2	6	4	46	20	0	110
ENSG00000136270	3255	4579	6114	2978	4744	7464	5568	4603	6646	6250	3619	5020	4561	7496	4315	5001	7188	5361	5233	8685	7105	4901	3741	4144	19888	3839	8882	4061	6299	5817	3917	6167	1560	4206	4781	4714	8016	6574	12435	11919	9574	14315	6906	4237	7916	5556	3091	5957	11073	3954	4517	5511	5329	5563	6014	5176	2267	4289	3834	4367	6835	5601	3122	5238	4305	5897	4265	3091	3693	4922	5614	4296	5773	4870	4951	5169	6461	2113	9058	4655	3044	4370	2818	3941	5398	6707	7739	6063	4141	3704	5588	5261	3277	6760	3658	9782	14333	6767	5042	4296	4179	6137	6027	6618	4873	2520	5904	3555	4837	6920	5764	4240	5541	6185
ENSG00000136271	5113	7308	10336	4300	8772	12620	14498	6753	7724	8527	5277	5869	5845	13242	7693	11652	12150	8579	7374	9663	10370	8851	4639	6026	23428	5024	12902	5874	9634	8909	4921	8484	2412	6191	9413	7528	10035	9617	10965	13077	9378	15884	11858	5120	9718	7202	4005	9552	9850	5538	7525	6469	6846	8518	8950	8461	3209	5976	5257	5768	8611	7697	5235	7813	5187	10175	7760	6973	5347	6866	8105	8229	8309	7313	5472	7702	9093	4005	12206	8050	4818	8324	3620	5549	6662	9048	10804	11085	4696	7728	13634	5516	5588	9969	6560	12342	23323	11770	11740	5516	6076	8766	11549	8577	6603	3537	8513	4708	7018	16001	8178	6445	9205	7754
ENSG00000136273	1269	1676	3109	1275	1279	2288	2571	2363	3821	2858	2232	2493	1627	3568	1294	2008	2198	1835	2150	3172	3398	1555	1811	2628	2668	1508	4983	2402	3379	3387	1911	2131	1191	2680	1484	2762	3238	2414	4499	5436	3147	6218	2855	1686	3095	2853	5079	3734	1970	2212	3088	3913	2333	3435	2904	2586	1141	2494	1480	2146	4293	1935	1748	2995	1901	2249	2244	2116	2595	3429	4414	1630	2772	2192	3073	3169	4752	3535	3677	1621	1709	2210	2016	944	3095	2554	2308	3160	1210	1515	2249	1818	2846	3894	2309	4049	4487	5136	2608	1356	1327	3013	3773	2868	2905	1203	2146	1628	2228	2028	2319	1979	5402	3313
ENSG00000136274	2831	693	2139	756	347	401	1858	1944	1540	2621	909	1724	468	3762	194	3015	1566	3891	1521	2281	3824	2003	689	1404	12483	1669	2452	1578	2486	1507	2612	3830	256	1230	231	1153	1117	1878	811	3269	791	5845	714	912	1616	1456	1249	1417	393	1197	1158	2807	411	1674	2443	1479	1022	544	1069	1274	1696	1334	469	2312	201	1749	1200	467	982	1319	1573	3877	1462	4522	795	1572	3009	970	1254	1811	473	2471	1020	741	1134	1655	3879	3217	89	797	547	3252	687	4110	723	1211	3382	2203	2495	826	1281	2740	1692	3633	1158	311	874	365	3039	3572	3463	1674	7138	1253
ENSG00000136275	0	0	0	0	3	0	0	0	0	0	0	0	0	1	0	0	0	0	0	0	0	0	0	0	0	0	0	0	0	0	0	0	0	0	0	0	0	0	0	0	1	1	0	0	0	0	0	0	0	0	0	0	0	0	0	0	0	0	0	0	0	0	0	1	0	0	0	0	0	0	0	0	1	0	0	0	1	0	0	0	0	0	0	0	0	0	0	2	0	0	0	0	0	0	0	0	0	0	0	0	0	0	0	0	0	0	0	0	0	0	0	0	0	0
ENSG00000136279	6199	11951	15614	6414	11614	17408	15154	10030	13634	15741	7940	10186	8119	13985	7599	11066	18109	11550	9133	12519	13624	14504	6030	14096	23810	7066	19605	7709	17279	15293	9391	13542	6444	12404	8180	12634	11711	11566	15203	19703	17880	28005	14614	4896	12128	15498	3885	14290	16373	5620	11333	8975	6949	13165	13562	13627	3862	6697	9628	10365	16302	8337	8969	10823	7213	9128	11564	11306	6166	8035	12772	13966	13730	9597	9873	15619	12847	5302	14353	8033	8362	11413	5540	5100	14069	13640	17613	13197	5249	8843	11683	8235	9179	15879	10436	13384	25847	16799	15343	7024	8043	14029	14580	9661	9855	5839	11263	9598	12527	13311	14248	10979	3926	13205
ENSG00000136280	1634	3279	3724	1145	3851	4426	2983	1951	3719	3320	1551	2730	1864	6440	1967	3931	6565	3037	2662	2876	2151	4093	2600	2844	11383	2089	5014	2568	4236	3725	2192	2870	912	3809	2705	4061	3383	7093	5208	5199	3874	2493	2759	1996	3481	2530	1498	2234	2351	1798	2740	2407	2256	3008	3357	3513	843	2142	2409	3886	3944	3036	1959	2544	1229	3540	3226	2152	1347	1838	1775	4089	3610	3836	1819	3152	2057	687	6539	3046	2021	3864	2074	922	2848	4080	7842	3819	1362	3204	4074	1780	2293	4448	3046	6125	10444	3866	4376	1730	2033	3389	3327	2865	3043	1662	3270	3248	2856	5615	4172	2389	3606	3728
ENSG00000136286	107	80	143	15	278	107	60	29	59	76	91	35	84	65	57	59	571	93	587	105	92	164	141	154	178	12	169	32	105	55	119	23	75	76	192	191	325	195	28	86	204	90	91	88	108	53	18	147	108	14	45	60	57	138	202	117	29	46	102	73	77	69	99	92	27	60	125	59	83	61	53	163	93	360	59	97	152	98	100	73	98	70	191	37	130	60	179	74	40	137	73	66	99	79	121	179	99	135	346	37	41	50	81	65	44	32	117	109	109	148	126	176	173	42
ENSG00000136295	28640	43281	52970	21244	37889	44459	43825	74896	84400	52456	34788	45262	13474	91241	14210	42885	47835	56395	45570	56886	54925	55103	34599	43979	57853	29345	101717	42066	100253	95061	32220	28953	14066	38983	9755	42774	59528	110575	44791	58807	53646	29319	56733	46301	34375	51560	26050	71358	17671	29889	67035	56567	30403	99117	104322	64940	10910	46382	37315	95040	66908	36022	17317	70685	28729	46290	59789	27236	34612	48440	75345	47889	87804	88550	41793	101100	43606	18723	77380	40631	100894	45157	30172	7681	57421	78149	108948	87929	22986	22752	49404	37039	22221	62712	54245	91454	127562	88483	41584	31540	34768	63500	65476	59585	45482	23283	42300	29221	52176	23805	93050	42282	13671	59156
ENSG00000136297	9	14	12	0	3	2	6	2	6	0	49	2	4	3	1	12	2	46	3	3	32	6	2	11	16	5	33	2	4	6	26	4	161	4	0	2	8	0	4	7	9	2	57	2	6	7	11	16	0	0	6	5	0	6	5	0	0	4	2	0	5	5	5	4	4	20	4	0	0	25	2	46	0	44	0	4	27	0	0	76	0	6	0	0	6	4	10	26	0	3	0	0	6	6	0	11	56	0	3	4	11	12	3	15	13	0	0	0	13	2	0	1	0	2
ENSG00000136305	116	232	162	122	359	171	136	2413	150	1178	150	86	119	65	127	277	766	120	534	195	163	251	119	222	256	72	203	69	115	264	146	74	957	113	213	227	410	198	207	177	517	146	163	161	213	180	81	144	204	136	82	518	1122	186	423	921	146	205	405	105	239	410	467	126	89	44	145	67	121	362	239	206	423	718	74	308	117	71	285	111	382	507	236	186	200	75	374	161	204	244	144	41	1584	168	192	147	157	298	473	152	190	398	98	91	122	100	68	428	92	303	161	362	128	345
ENSG00000136315	4	5	2	0	56	7	0	0	0	6	0	0	0	0	13	4	2	2	6	2	0	0	2	10	29	0	9	0	0	0	3	0	2	3	8	32	2	4	2	0	3	5	0	0	2	0	0	0	2	0	2	2	2	0	11	4	2	0	2	0	0	4	0	8	4	0	8	0	0	2	0	1	0	4	0	1	0	0	6	10	0	6	2	0	3	2	3	10	0	25	0	0	2	0	1	8	0	0	11	0	2	0	0	2	0	0	1	4	3	14	2	0	11	0
ENSG00000136319	4151	3174	4410	6295	2676	6524	6074	4249	3259	5233	3886	4148	3324	2540	3517	1302	3448	3264	2831	5382	4669	3637	1955	2959	4776	3046	4586	2032	6121	4555	5355	4292	5047	4031	2999	2605	4836	2782	6429	5264	6501	39342	5837	7784	2483	8715	4345	4704	4277	4259	4117	7958	4778	6483	5718	4756	4148	4512	3340	3567	5067	2535	2974	3877	5617	3928	3570	4997	3693	3763	5751	5326	4158	3853	4348	4650	8834	3093	5162	1854	4565	3862	1720	2298	3256	3420	2871	5312	3748	2864	6676	2933	3776	4826	3015	2512	5202	7851	4741	5060	3853	6241	3252	2799	3123	3430	3640	5023	3541	6236	3507	5476	2907	3998
ENSG00000136327	2	5	0	2	134	32	0	27	0	2	0	4	44	0	10	0	0	0	0	0	0	0	0	0	3	4	11	0	0	13	38	60	38	3	1	15	8	0	8	20	32	2	6	18	1	0	0	48	50	0	8	5	0	4	28	0	0	2	0	0	0	0	6	5	2	0	0	87	0	0	0	164	149	302	8	0	13	200	5	32	6	0	0	26	0	2	2	38	0	6	0	0	34	4	0	3	16	0	2	16	0	0	9	4	25	0	6	0	0	0	4	0	0	0
ENSG00000136352	0	0	2	2	0	2	0	1	0	0	0	0	2	0	0	0	3	0	0	0	0	0	2	0	2	0	0	0	2	0	0	4	6	0	0	30	2140	0	0	82	7	1	0	68	0	0	0	0	97	0	1420	0	82	50	2	0	4	0	0	0	0	0	4	0	1	1	0	1224	4	0	0	9263	0	256	15	0	0	3	66	17	0	0	0	2410	2	57	3	11736	0	0	0	2	2	0	2	2	38	54	0	0	5	2	169	0	0	25	0	0	1	0	0	0	0	0
ENSG00000136367	7767	4814	4307	2590	2741	9771	4273	5534	6023	4519	4156	6360	3960	2808	1424	2281	2313	3871	3476	6673	2388	5060	3712	2381	8415	5905	4362	1704	9366	4748	3432	2571	2974	4345	6430	1191	8490	3046	12653	8566	4123	3210	3264	8391	8230	15444	3669	2232	825	3777	5379	3431	5799	7104	5669	4708	1519	4384	3352	5400	5548	3321	3245	6443	2993	9931	6425	2332	1389	3237	5000	8366	4799	4293	6261	7433	4121	2834	4727	1861	7961	3998	1726	1228	3935	4930	2348	6203	1722	3887	8585	3257	4686	7580	3441	2723	4982	5388	4122	6325	1909	2939	2124	1930	4544	4095	3210	6224	3889	4173	14949	3036	5351	9165
ENSG00000136371	1806	1175	2404	1784	703	2931	3329	885	676	1820	1012	909	1034	1301	839	713	1956	1736	819	1077	1839	1561	647	2352	2254	1686	1079	1135	1465	2453	2277	2262	1190	1798	3590	1153	2643	1104	2174	2437	1478	2289	4368	1410	3742	1413	1057	1343	1772	840	842	1174	771	1439	1652	719	1377	1904	989	885	1786	597	1985	1414	1902	1474	1340	1271	1086	1519	1607	1968	938	1056	802	1054	834	1424	2056	995	1363	2580	704	848	1950	1122	1405	1795	842	2569	4251	1003	1220	2337	1236	1856	1298	1836	3711	2271	2046	1355	1298	1319	1406	1429	2265	3433	1344	5139	1048	1372	1330	2566
ENSG00000136378	7966	9014	8530	1875	5807	10927	6982	4946	9318	7421	5496	11686	2821	8985	2371	5931	16940	5813	4446	6104	11891	8051	4116	3775	8178	3925	6461	14507	16088	9424	8298	4179	5617	3301	4760	6759	5650	19850	13269	5927	3260	5750	14715	5072	7138	5920	4953	3100	2186	2930	16038	7612	6251	18722	14259	12487	3145	5696	9869	26069	12382	5513	2378	10392	17928	4930	13702	5477	5489	6878	6925	15127	10417	12105	4963	28006	7374	6449	10032	5065	28927	5733	4994	1317	4137	12321	32794	13310	16917	5928	6911	6570	2288	19012	15102	14975	13333	12491	8850	10460	6503	13764	7292	8815	6805	10039	6754	9007	5186	2997	8633	8766	3635	9913
ENSG00000136379	16042	3649	5196	4487	3466	5966	4414	1585	3307	5282	4279	3692	2489	2368	2881	4058	7386	2595	2170	6954	3905	4320	7260	6455	6377	3533	3819	5836	4503	7990	4259	4454	1416	2837	4597	2590	9686	1665	7382	6256	6031	7028	13963	3253	4379	4604	6189	4674	4998	3240	7006	3749	3960	3198	3353	3182	4549	5214	2851	1709	5633	2069	1929	2147	10465	7359	3089	1854	2462	3135	2043	1571	3381	5067	3084	5571	2259	3063	2996	3392	4354	6031	1552	1910	3919	2844	2510	3775	2559	2742	3157	4659	2586	4353	2837	4995	4088	3542	8156	8036	3393	4722	2495	6111	5305	4684	7600	7398	5306	4491	12870	3615	2752	9106
ENSG00000136381	13884	11209	14102	11515	10424	12054	13411	15308	19122	15873	14454	19324	10147	10436	6459	10733	11058	12312	10810	20419	15934	10307	15562	15833	23910	16082	15851	18385	25692	24361	22898	12069	10285	11033	7194	11846	40167	13617	20463	22573	20450	24923	40396	9192	16952	20714	21135	21109	12344	13190	13679	19179	10881	25516	17217	12824	11562	13507	11445	17070	23456	6234	7436	12765	27810	10143	14733	11741	12338	14980	21285	17420	17548	16507	17256	26041	15136	8278	12150	9945	25047	11493	7286	4185	17767	12579	10724	19167	11146	7195	13013	12444	12792	15288	14567	25342	14683	22117	14719	15218	7700	20597	9997	16505	17643	16119	12697	18375	14630	13226	21913	13167	11106	21867
ENSG00000136383	30115	503	19163	6865	7891	11927	20969	18840	1552	9239	23105	7002	8334	679	2831	1604	1045	17870	18124	25662	18195	16353	1890	2535	8948	526	5252	11472	907	13191	815	229	4725	8369	13232	1242	387	18151	816	1350	17238	17220	21793	8305	6493	10361	668	699	4562	369	13559	2483	15079	20008	2300	18277	5609	31102	1203	26385	21748	619	4344	837	29416	6161	23156	6951	1000	2790	7551	6489	25071	15207	4465	54080	3437	443	1070	1356	1287	4578	9209	3428	1752	16320	2425	9521	27977	12271	715	674	7457	442	28952	2624	1221	5721	16382	347	8917	10841	7778	681	19089	20723	12000	18653	13588	6544	1006	11209	3294	18395
ENSG00000136404	212	141	140	145	149	204	227	64	194	180	103	86	138	32	253	91	649	105	90	259	171	159	97	201	198	82	213	85	145	129	149	131	118	104	666	1121	208	394	148	112	230	226	281	237	172	119	107	81	103	101	29	218	57	133	140	110	79	160	83	115	223	101	320	62	68	58	172	127	58	197	72	279	66	492	87	153	189	191	186	669	158	105	194	143	270	170	114	112	128	1173	113	35	232	172	147	2076	156	154	390	118	144	284	81	122	198	126	65	252	102	341	110	179	56	141
ENSG00000136425	7647	3749	8445	7054	7886	7321	4930	5415	3417	6055	3279	3074	3212	3322	3694	6870	5207	3945	4544	7618	6378	4505	4322	2994	9848	5247	5580	5247	5651	5477	7123	5164	2489	3792	4854	3750	10877	2367	7438	5309	5383	7252	6916	2258	2968	4522	4013	4590	4383	2878	4519	2539	3850	5231	5971	5129	2895	3992	2300	4832	4797	2625	2401	5831	6547	8412	4212	2677	4794	6917	4381	5645	8312	2669	2492	5960	4358	6583	4282	4780	9213	3541	2078	1868	4193	4381	6134	5920	5699	2065	2886	3494	1993	7038	4433	4404	7030	5186	4129	6971	4210	6665	4331	5412	4943	4950	7519	5645	5930	3438	4909	5479	3713	4599
ENSG00000136436	6164	4195	8178	4178	6647	7097	7697	4999	5376	8825	4045	4302	3707	3688	3280	4576	8346	4820	4307	5153	8967	6821	4488	5989	14130	7157	5504	2884	6044	7269	5959	6840	11159	3758	4473	8652	5061	10452	8778	4767	6924	8540	6712	10304	8224	5577	5677	4014	3375	4316	6623	5776	3448	9448	6248	5984	7629	4109	4227	7200	6178	6639	5808	6864	4440	6732	4243	5683	4116	6383	6928	14583	5296	5650	6013	6677	4842	6318	7467	5300	8021	5558	2182	1871	4973	6113	9166	11672	2292	6548	7568	3851	7977	7456	5150	11300	7978	8896	10150	5427	5571	7488	4431	4059	3759	5849	6532	8958	5238	8473	6880	8280	4686	5469
ENSG00000136444	5676	2287	4510	3320	4364	4739	5887	3292	2529	5889	3185	3113	2006	2978	2707	4721	4836	6326	3842	4216	4388	4407	3892	4054	4847	5520	2899	2067	6050	6289	1990	2983	3036	2577	2638	2597	2215	3177	3930	2851	4274	2678	2514	3680	2930	4675	3389	1578	3766	4660	2437	3406	3716	4399	5970	3546	5268	4175	3158	3271	3702	5510	2946	5320	3607	2924	2865	2128	2495	2635	4103	5397	4115	2204	2217	3606	3769	2562	3543	2312	5289	4892	764	1949	3081	4024	4412	6950	2744	3793	6259	2610	3197	6946	2811	3797	4310	6406	4784	2685	3237	4548	2440	3293	2088	2707	3797	3804	3538	8568	3669	3729	2358	4361
ENSG00000136448	13773	11644	16530	12764	8372	13095	16822	10835	13227	17022	11385	12523	9297	10135	5795	11705	13974	11998	11610	17754	12368	15727	14507	18037	29718	24923	13027	8015	21527	18472	16429	12044	9040	8229	10013	8169	12056	12044	19498	15481	15470	20037	22079	17594	18224	20127	18694	8422	7092	11001	10410	18924	9361	15188	16314	11559	14705	13573	10156	11792	15266	12001	8870	12141	18463	13326	11860	9128	7931	11647	18835	22396	12682	11477	12431	16135	14362	8339	11577	9189	19554	13227	7401	5337	6999	14167	10715	17740	11282	9768	14802	9851	14446	15440	13453	18076	13641	19480	15615	19117	11020	18414	7396	12003	10729	13286	12173	18836	14127	13379	22555	14811	9464	14447
ENSG00000136449	104	29	24	63	102	42	209	303	108	207	111	50	40	80	25	44	28	240	162	61	63	114	46	50	181	25	157	82	25	84	23	22	113	123	54	29	6	98	4	61	32	189	78	123	137	101	35	59	9	69	29	122	55	170	251	68	125	133	45	86	113	93	103	203	21	29	70	59	107	18	130	169	169	86	20	120	174	112	104	0	57	92	10	83	15	93	259	152	48	67	38	33	138	47	52	219	5	216	218	9	82	119	126	13	92	51	57	33	71	320	108	331	89	208
ENSG00000136450	50318	37901	43811	42851	24181	66799	43455	42061	51754	48324	32460	50061	33965	29142	30309	37504	45534	32692	23353	70119	45706	34348	44013	47892	78278	39148	56748	36622	64797	62627	49474	50968	24580	32828	45679	28912	49146	32856	64324	60083	37848	68643	62683	49739	55500	47778	49823	44153	35963	37227	57769	45523	55414	59317	53543	49148	35007	39963	31349	34605	58464	28202	26688	46985	90554	50376	49130	34324	35509	40021	54165	36263	46240	35721	54411	57293	54727	32338	56659	32583	63574	47850	22912	16515	49205	51510	23025	73713	50336	31281	76136	41179	29495	57446	34740	53307	57697	77950	58978	63314	25308	47023	29402	37946	46828	44131	39611	67066	41614	47062	42444	34099	30187	62109
ENSG00000136451	17866	14694	16313	18592	9633	13703	17987	16741	26647	19021	18585	20422	14854	12878	8137	15482	12855	11469	9779	22532	19794	13304	18055	22564	24933	30109	23612	14596	32689	22945	23891	15199	16127	9131	7364	12950	19129	9601	20593	13735	22874	21475	26570	16103	16389	27958	21934	22681	10737	12791	15595	23916	10581	32308	20881	14120	18703	14546	16332	19842	26697	14652	9528	17840	23417	15075	15509	11984	16187	20496	28432	31593	18762	18430	22051	31603	22667	15658	14458	9502	30701	12177	8034	5628	20105	13103	12005	23992	13111	8924	14729	15292	15464	17606	17544	19946	19281	20551	13318	16748	12857	25351	12812	14894	12710	15392	16266	20412	18994	17794	22184	15233	12607	21902
ENSG00000136457	2	16	72	289	1143	490	181	104	4	648	75	58	9	41	50	10	28	100	69	23	36	147	2	70	56	16	4	92	2	347	4	4	54	8	482	100	9	329	2	18	2	112	225	157	7	8	6	8	32	75	5	72	14	834	302	10	795	182	28	34	49	17	135	18	11	3	10	43	37	6	44	60	187	37	11	29	13	540	345	19	4	61	0	76	312	397	972	137	2	1702	9	17	252	16	50	180	273	85	325	5	28	86	16	15	0	7	30	19	16	115	11	57	14	5
ENSG00000136463	2125	1871	2401	1987	1846	2860	1718	1885	1408	2578	1189	1714	1482	1599	1980	1500	3222	1599	1202	2241	2393	2406	1721	2600	3213	2651	1758	1027	2366	2361	2353	2485	1530	953	1643	1883	1642	2779	2168	3348	2094	3400	2026	2947	2300	1592	1423	1032	1378	1716	1805	1749	1798	1936	2148	2182	1797	2014	1648	1703	1884	1982	1199	2028	2389	2048	1578	1515	1023	1871	1832	2953	1987	1431	1486	1672	2335	1671	2012	1710	2286	1602	1079	1456	2165	2302	1878	4442	2355	1630	1842	1560	1518	3184	1405	2744	2450	2584	2674	2757	1860	2007	1450	1227	1163	1698	2364	2881	1645	2527	1819	1776	1173	1721
ENSG00000136478	7195	3057	5237	2307	2792	4878	7266	4217	3597	7030	5510	4246	2178	3343	2175	2527	4067	5326	4334	4635	6412	4908	3736	5813	10228	12271	3398	3796	7566	6953	5947	3567	6841	2790	3204	5298	1329	10656	5679	8471	5839	7379	4608	6573	5258	5517	7519	2396	2034	4051	4525	8844	3309	8911	6808	3769	4874	3229	3804	7169	5403	5357	2906	4894	4626	3497	4532	2563	3307	3382	4954	14493	5219	8351	4302	7437	4699	4136	5005	2361	6004	4150	2046	883	6138	5826	5480	12585	2704	3460	3253	2001	6701	5897	5676	8663	4765	6305	5426	3355	4064	8178	3069	4045	3536	6438	3377	6978	5193	5774	7375	3862	2961	6500
ENSG00000136485	45870	31096	38356	32047	21414	36932	29520	36466	45818	35839	36303	40520	24558	21384	15498	31093	27807	24758	25527	48387	35485	30705	35872	48269	72854	58175	41987	24505	59114	53083	44795	25339	29783	19916	20371	22448	38148	22329	61534	53831	48497	59225	50881	44166	36054	46223	52989	31072	15398	28489	41630	48197	33839	59971	46861	30310	38882	26306	26387	39363	50117	29938	16535	38413	63819	35642	38340	23774	19231	41685	57322	58526	41053	36144	43090	60039	47757	26807	34916	24079	63616	30561	15689	6951	41984	33434	25099	68545	28967	20002	44218	29520	28916	42454	35991	52021	38973	61337	34557	53558	17619	53104	20016	31747	38652	43513	29739	43638	41004	23585	47750	32965	26548	49456
ENSG00000136487	0	0	0	0	0	0	0	0	0	0	0	0	0	0	0	0	0	0	0	0	0	0	0	0	18	0	0	0	0	0	0	0	0	0	0	0	2	0	0	0	0	0	3	0	24	0	0	0	2	0	0	0	0	0	4	0	0	0	0	0	0	2	0	0	0	0	0	0	0	0	0	0	0	0	1	0	0	4	0	1	0	0	0	0	0	0	0	0	0	0	0	0	0	0	0	0	0	0	0	0	0	0	0	0	0	0	5	0	0	0	0	0	0	0
ENSG00000136488	0	0	0	1	0	2	0	0	2	0	0	0	0	0	0	0	2	0	0	0	0	0	0	0	738	0	1	0	0	0	262	4	19	3	1	11	6	0	9	0	2	261	10	43	2174	0	83	0	20	0	0	0	0	0	2	0	0	0	0	0	0	68	2	0	0	2	0	0	1	0	2	0	0	0	30	0	34	21	0	0	0	15	0	4	2	0	0	0	0	0	0	98	10	0	2	12	0	0	0	0	0	4	0	0	4	0	0	0	0	0	0	0	0	0
ENSG00000136490	9941	6273	5553	4675	7705	8821	6590	4109	3677	5005	3720	2851	3326	5782	6706	4397	9716	4836	3378	7313	7250	7454	5767	1878	8890	4541	3918	3510	4850	3694	6543	5214	4308	3640	4553	2782	5542	5642	7573	7126	6267	8214	5114	5686	5993	3680	4472	2774	4748	2606	8369	1449	5587	6119	7287	7693	1149	3463	1519	4385	5362	3003	2238	6256	7715	12287	6616	5325	2029	3091	3735	5553	6298	6119	4057	7044	5839	3491	6986	6050	9439	6169	2441	3540	5638	7203	5395	12871	8745	4325	16054	3933	1800	9783	4937	7513	8434	7977	10283	5101	4910	5405	2277	3689	3232	6115	7209	10152	6716	14348	6134	4156	2010	8167
ENSG00000136492	5002	4409	3964	8237	3178	4043	3197	3105	6608	4042	4983	8271	4228	3461	3608	6574	7441	3551	1837	9042	4425	3410	5966	9721	5641	8283	6156	3663	7770	11375	5552	10665	1313	2417	6230	1782	6824	4432	9115	7652	4230	4179	8999	3559	4892	5684	9996	4229	2273	6628	5236	6247	5238	7380	6855	5111	5391	4174	3946	4712	9990	5263	2021	4728	13798	8801	7836	6398	4288	7693	6596	4966	4715	3992	8323	5710	4633	2730	8170	5022	7840	3952	3310	2831	6333	6172	2026	12531	4209	1727	4343	5800	2496	5532	5997	5841	8644	9001	5183	9928	2509	8742	3059	4539	4319	5345	4492	7561	7276	2801	5586	4719	2055	9372
ENSG00000136504	17066	8981	14457	11948	6115	10858	10853	10678	12680	16311	10591	13116	9725	6865	3982	7665	8570	9488	8715	15772	13759	9856	11058	13224	16266	18039	12640	7807	16187	14393	14379	11619	11866	7536	7759	7833	12875	6791	17495	11258	17216	15611	14532	15592	13790	13954	12699	10320	5538	9863	9820	15496	10051	16208	12160	8886	15622	10980	9332	10837	15470	8771	6537	13167	20766	8181	10850	7747	12091	14956	14889	19713	12582	10464	12536	16947	19832	8798	11658	8593	16060	8953	4439	2132	12111	9559	7868	18186	10010	5639	9027	11022	10899	10635	9605	12784	13966	15741	10483	13719	6447	16802	6563	10277	9359	12730	8467	14820	10937	7168	13578	12040	8237	13984
ENSG00000136514	87	137	149	90	117	134	163	37	40	67	88	48	36	35	193	69	543	59	49	88	77	208	80	106	95	31	149	73	21	125	74	20	37	66	1255	171	101	363	32	94	155	44	89	149	135	32	54	54	53	41	28	57	49	115	115	96	98	83	110	111	149	99	595	31	60	22	55	40	10	199	18	100	96	99	17	49	168	47	99	90	272	134	32	113	115	58	231	36	22	147	28	15	1365	332	274	54	48	34	980	37	148	64	54	46	32	44	147	166	123	378	123	1008	60	67
ENSG00000136518	18727	12402	13398	33881	9618	17639	16078	13009	16049	19152	9269	12438	14735	7449	13510	10502	16255	7861	6242	18622	15652	13047	13488	14164	20081	16990	20115	15747	17250	16842	16868	20570	7357	12298	12217	8231	14269	7816	23263	17513	16627	16215	21821	18584	16226	11051	16377	18046	18592	12907	16703	14479	13145	16174	15261	14254	11036	16070	9412	6612	15173	12584	7559	11529	21862	16485	11116	10073	7825	22482	13563	11485	12224	10017	19038	13801	17759	8216	15635	6881	16591	15364	7592	8900	12739	13395	5822	16015	13889	9010	21700	11579	7590	14172	8911	11724	18323	21208	18843	20690	17712	15566	9781	15125	34889	13207	14582	20181	12756	20345	11805	10918	7698	14221
ENSG00000136521	9885	8248	13417	16394	9737	11935	13662	6831	8725	11421	5781	6157	7808	5773	9227	7893	12750	6999	7716	7434	15860	10156	7483	10612	10710	8389	14040	7007	9405	8817	8419	11056	9218	7763	7899	14025	6137	10047	10089	9041	9416	16252	7406	10570	9664	6664	6476	8140	13413	4652	8849	6981	8866	8782	8486	8797	6745	11425	5689	7491	8464	8932	7748	8806	7430	9999	6041	8926	5575	11449	7623	7483	8117	9109	9879	5851	12848	9714	9912	7874	10029	9793	6976	6774	8281	10091	7214	10833	10408	11670	12470	5487	8153	8751	5958	8617	11681	12076	12588	9279	14982	10155	8213	7602	18333	6276	11930	11544	7769	16271	7142	9066	5729	8328
ENSG00000136522	7267	7628	7780	15048	5965	10933	4976	5038	6052	6544	2878	4813	8589	4661	8439	7025	9233	4651	3274	9473	7421	6172	6732	6220	8286	6066	9889	8501	7030	6879	8664	9253	4161	6961	8043	8056	5110	6122	10194	10134	8091	12359	6474	9090	8528	5540	5307	6471	13463	4766	7508	3994	6980	5538	5882	7700	4361	7236	3852	4065	5676	4745	4159	6402	7863	8403	5042	5467	3458	8329	5046	4199	5491	5182	7533	4448	10325	7472	7876	5725	7643	9677	4877	4480	6647	7274	3709	8079	7038	5858	11559	4387	3571	7624	3742	7552	9537	8777	10250	9221	7774	6244	5068	5652	16414	5973	8188	10429	5100	11593	5067	4935	3990	5642
ENSG00000136527	33653	31341	31381	40555	22716	46168	27629	21940	35589	31631	21773	27926	35913	22887	31601	31445	42756	27557	19473	41032	29619	27727	32175	32975	54392	32461	40943	29829	42622	38693	38362	42628	17713	22519	26964	20974	29978	23796	38384	46861	30321	37942	37232	29104	31672	34711	38180	33288	45057	29649	38668	28249	30798	35211	34996	43260	25150	29195	22280	22550	35722	22785	21774	27139	47575	37258	29862	25982	27216	28373	33199	23094	30432	24461	43113	31446	30695	42364	40793	23235	43014	32774	20378	17436	28658	35264	14886	35014	37106	26363	51513	23557	20107	40582	27624	32686	52893	51628	42782	50993	28885	34761	23510	31239	47860	25587	36838	46019	30410	47908	29238	21602	19109	30095
ENSG00000136531	0	150	220	485	38	15	0	2042	514	516	307	93	21	1419	102	19	6	67	342	2	4	0	8	0	391	1265	4	2	20	611	369	78	57	852	999	18	40	73	33	3003	80	899	641	1780	1737	26	5	1259	28	16	32	397	98	262	533	2	2	34	384	28	30	73	98	93	10	2982	68	71	2	244	12	49	10	3056	1119	792	2843	43	277	38	5	11	178	458	196	81	513	9379	59	70	0	10	80	1850	46	29	2434	20	114	12	1	153	3318	121	8	72	302	2	10	27	36	18	0	8
ENSG00000136535	0	2	0	2	10	0	0	2	2	2	1	0	4	0	5	2	4	0	0	8	0	4	4	2	10	4	0	0	4	2	6	0	8	0	12	0	0	6	2	0	0	6	6	15	1	0	2	2	0	4	4	10	8	2	6	6	1	8	0	0	2	4	0	0	2	12	0	0	4	0	0	6	2	243	12	2	18	0	0	4	4	2	1	0	2	4	15	0	2	0	0	2	4	2	0	328	0	6	4	7	4	0	54	2	6	0	0	8	0	0	2	4	0	0
ENSG00000136536	16228	12055	20719	18933	13145	18234	21717	16222	16520	20546	13000	17764	13002	16489	12280	16644	18549	14769	10891	27910	18688	15463	16734	14751	22568	24540	23268	23691	28851	21650	26305	19944	11297	15367	12507	13733	27798	18347	15279	19868	9308	21074	21500	17684	17314	17250	11207	12260	8602	19595	16359	24914	15922	22205	18915	16962	16774	18574	13618	15765	21824	6799	9336	15732	23059	13111	16664	10224	10052	17198	18896	16055	19342	15321	16463	21433	21469	15369	17428	12973	27493	16637	7529	7667	16065	14300	12762	23039	13929	10205	21742	13291	12147	11782	14322	26942	18035	21081	21730	19880	13731	24007	19657	23490	15639	14204	19225	21656	19004	33668	18893	19090	12980	23314
ENSG00000136541	0	23	29	2	20	31	36	13	65	2	3	64	27	227	17	4	27	61	17	2	6	9	41	24	4	0	269	2	14	25	0	62	185	6	16	33	9	22	2	26	55	0	0	26	56	2	2	121	15	6	14	2	97	8	5	9	0	0	83	24	97	4	44	4	2	13	21	247	18	4	6	480	16	558	13	26	64	41	125	59	43	27	14	2	21	22	22	28	8	23	7	2	12	22	21	56	51	6	29	3	2	5	186	8	2	0	34	6	10	51	29	2	2	7
ENSG00000136542	0	49	113	28	70	47	90	50	179	117	159	66	66	198	61	4	32	80	254	91	2	55	245	422	674	22	21	106	405	105	139	169	303	34	22	173	16	263	14	313	112	58	38	111	136	259	24	79	53	62	48	581	51	274	311	161	139	30	139	468	126	17	118	41	95	77	54	49	55	77	550	641	154	140	302	128	158	173	34	31	492	155	1442	74	180	195	294	654	26	37	155	84	132	44	97	215	28	263	56	17	30	137	38	0	134	73	38	92	16	33	75	111	29	50
ENSG00000136546	0	592	1454	78	24	959	76	64	49	61	1043	270	27	2234	91	17	360	749	2103	38	161	178	123	746	139	178	979	198	1679	186	130	402	247	1811	360	4747	8	5052	347	216	112	1115	524	171	836	1504	0	576	157	25	1373	3572	708	918	227	530	1186	395	2950	14603	1170	1955	83	3	43	194	983	20	51	2181	1113	1487	288	2081	442	2280	1288	422	133	663	1161	497	88	124	426	123	87	3923	189	1336	1032	501	532	102	3713	2848	19	1384	307	54	288	3479	1207	12	2	119	193	894	60	839	315	101	340	947
ENSG00000136560	2455	2658	4673	3224	3636	7430	5711	4803	3065	4159	2896	3355	2196	6199	3486	3262	4649	5663	3150	3852	5097	4765	3896	3947	5344	4230	5077	3616	5341	4731	4407	5062	8286	5515	5280	4895	3359	5828	2613	3719	2476	4843	5591	6554	5120	3551	1680	2044	2082	1918	3406	4968	4720	6267	5753	5118	3041	3753	3556	4148	4512	2762	7157	8430	3063	3541	4440	5914	2400	4673	3926	4679	4915	4905	2838	4934	4872	3854	5506	3719	5363	5984	2362	2607	4565	5625	5592	7235	4020	5500	5505	1811	5486	3265	4225	5855	4707	5687	7413	4055	4803	5720	4031	4190	3105	2479	4125	5037	3496	7665	3106	3919	2778	4069
ENSG00000136573	24	23	8	32	0	33	61	0	11	6	31	9	16	17	3	0	98	18	6	12	13	26	10	30	82	6	9	21	3	66	4	4	8	7	51	2	62	5	53	0	18	7	28	5	55	39	19	19	16	2	8	8	16	26	2	31	15	4	29	3	19	19	0	10	11	3	8	20	10	15	6	15	7	10	31	24	7	10	24	14	12	18	8	0	4	13	16	4	9	40	44	14	14	9	12	15	9	18	81	35	87	14	9	21	8	17	14	77	48	21	17	12	7	13
ENSG00000136574	10565	4471	900	9711	1	149	18942	0	30	12063	11202	173	4787	14662	44	4	9524	3806	2652	246	6	19601	3111	94	4578	13636	9275	6281	93	16967	3859	1295	0	36	2	1598	66	8	23	2002	18	3660	492	402	6	4871	368	2544	22	5840	12	6379	24	2	42	0	51	12920	163	1193	29	88	8	0	10887	71	10	5838	975	49	30	425	0	49	58	7	270	6179	1386	2251	55	62	2748	2	675	6060	132	75	13	904	47	2213	4554	6592	111	3657	983	33	24257	13562	9973	173	83	11465	3316	118	9700	1169	66	106	11603	6767	779	10281
ENSG00000136603	8001	14602	21803	44112	11251	19828	12438	13680	26099	12135	11709	15045	24005	11189	18250	15003	13275	16088	11273	24488	12143	15619	21348	39954	35234	22177	31836	17141	20404	20058	17812	11566	7456	19274	14830	20170	14938	11924	19876	25112	18731	17463	26336	19699	15648	17755	21489	23965	13205	16743	11359	16674	16000	15641	9043	13415	12216	17019	12689	14457	23831	14662	8108	12681	19186	16692	16558	11714	11992	24913	22592	10364	10529	18009	25085	19098	21373	14633	19865	12392	21780	21750	17254	5425	15999	9985	8831	19852	11238	9052	27417	8726	8307	16087	14862	20822	17536	24804	19110	16601	12210	22610	9680	13747	37710	14121	18592	26298	15622	28210	23194	12049	9758	24459
ENSG00000136628	24208	11207	12701	11715	11927	11714	10219	44080	20375	28628	12575	15705	13471	12355	13005	7461	10704	9720	14690	34910	18822	10576	14748	14202	18847	24932	29007	19856	23076	17934	23997	12894	9795	7865	5191	13701	17873	16772	26968	21882	27340	17734	13807	20011	15086	17319	18414	18257	10356	33447	12544	55186	25193	27020	23250	10772	18243	22952	16813	16518	24564	12864	5687	12069	21495	9397	10880	6645	12142	22250	19409	20059	32253	15099	19730	18965	48133	10899	17679	7202	22207	8265	6700	9293	12903	12117	15187	22749	21703	6540	12606	13218	10642	16069	12252	25852	16251	19524	8246	13798	6638	31953	10787	16216	13394	14643	11766	14962	11257	13110	15532	18954	14676	18888
ENSG00000136630	675	2847	2135	360	2202	2274	283	1009	2020	1015	845	465	462	1041	1004	1267	3469	831	635	805	1236	654	2726	901	641	915	1390	973	3037	2590	798	399	846	2794	338	3081	766	6733	525	1790	641	484	788	635	1180	692	766	755	974	969	934	869	1147	1632	1252	2134	734	7455	3868	5723	1107	2322	713	1077	354	457	1963	402	353	753	308	2824	462	1718	617	859	1887	2495	3152	1462	3229	857	1327	721	975	3116	5384	3367	3886	2185	449	165	1160	1350	2838	3504	3845	1277	598	1282	849	2653	767	875	531	496	920	2054	1618	951	1446	1389	2289	6116
