## Supplemental File 1 for "Podocyte lineage marker expression is preserved across Wilms tumor subtypes and enhanced in tumors harboring the SIX1/2 p.Q177R mutation" (part 5 of 37)

### Sheet: Raw count matrix (continued)
Geneid	Blastemal_PADZUB	Blastemal_PAEAFB	Blastemal_PAEBXA	Blastemal_PAJLKR	Blastemal_PAJLUJ	Blastemal_PAJLWT	Blastemal_PAJMEN	Blastemal_PAJMJT	Blastemal_PAJMMY	Blastemal_PAJMXF	Blastemal_PAJNCJ	Blastemal_PAJNGH	Blastemal_PAJNRL	Blastemal_PAJPGY	Blastemal_PAKMSV	Blastemal_PAKULH	Blastemal_PAKXWB	Blastemal_PAKZFK	Blastemal_PAKZHF	Blastemal_PALDWP	Blastemal_PALGVY	Blastemal_PALKCW	DAWT_CAAAAB	DAWT_CAAAAP	DAWT_PAJLIP	DAWT_PAJLKC	DAWT_PAJLPX	DAWT_PAJMKI	DAWT_PAJMLI	DAWT_PAJMLZ	DAWT_PAJMRL	DAWT_PAJMVU	DAWT_PAJNAA	DAWT_PAJNNR	DAWT_PAJNRH	DAWT_PAJNUP	DAWT_PAJNVE	DAWT_PAJNVX	DAWT_PAJNZI	DAWT_PAJNZS	DAWT_PAJPAR	DAWT_PAJPCM	DAWT_PAKFYV	DAWT_PAKNRX	DAWT_PAKNXS	DAWT_PAKPDF	DAWT_PAKRCC	DAWT_PAKUIT	DAWT_PAKXXF	MIXEDes_CAAAAC	MIXEDes_CAAAAJ	MIXEDes_CAAAAS	MIXEDes_CAAAQ	MIXEDes_CAAAR	MIXEDes_PAECJB	MIXEDes_PAJLNJ	MIXEDes_PAJLSP	MIXEDes_PAJLTH	MIXEDes_PAJLTI	MIXEDes_PAJMEL	MIXEDes_PAJMEP	MIXEDes_PAJMKJ	MIXEDes_PAJMKN	MIXEDes_PAJMUF	MIXEDes_PAJNBN	MIXEDes_PAJNCC	MIXEDes_PAJNCZ	MIXEDes_PAJNJJ	MIXEDes_PAJNLT	MIXEDes_PAJNNC	MIXEDes_PAJNSL	MIXEDes_PAJNTJ	MIXEDes_PAJNUS	MIXEDes_PAJNYT	MIXEDes_PAJNZK	MIXEDes_PAJNZU	MIXEDes_PAJPDC	MIXEDes_PAJPEW	MIXEDes_PAJPHA	MIXEDes_PAKECR	MIXEDes_PAKFME	MIXEDes_PAKGMU	MIXEDes_PAKGZX	MIXEDes_PAKJGM	MIXEDes_PAKKNS	MIXEDes_PAKKSE	MIXEDes_PAKMUB	MIXEDes_PAKNAL	MIXEDes_PAKNTW	MIXEDes_PAKRZW	MIXEDes_PAKSCC	MIXEDes_PAKSDG	MIXEDes_PAKVET	MIXEDes_PAKWPM	MIXEDes_PAKYFC	MIXEDes_PAKYLT	MIXEDes_PAKZER	MIXEDes_PALERC	MIXEDes_PALEZT	MIXEDes_PALFME	MIXEDes_PALFRD	MIXEDes_PALGAZ	MIXEDes_PALGLU	MIXEDes_PALJIP	MIXEDes_PALLFB	SIX12miRNA_CAAAL	SIX12miRNA_CAAAO	SIX12miRNA_PAJMFU	SIX12miRNA_PAJMFY	SIX12miRNA_PAJMIZ	SIX12miRNA_PAJMSE	SIX12miRNA_PAJPAU	SIX12miRNA_PAKRVH	SIX12miRNA_PALDTE
ENSG00000136631	7852	6093	8689	10815	9171	9944	8810	13092	7596	17773	4854	18198	7226	7056	8592	13677	15403	7440	6579	7340	8418	8546	7897	12636	9791	13357	12910	6743	7717	12033	8010	12415	6627	6023	5727	5674	16403	6393	10614	9634	8227	21187	5842	13860	6571	8092	3839	6830	8342	13907	6388	13801	11153	8732	8935	6833	9341	11768	7060	5910	9048	8293	4937	6535	7885	6932	7057	5201	5663	7601	6573	9466	10303	7522	7936	7108	6211	4805	16511	4251	8291	7187	2321	4895	5881	8025	9420	10710	6999	6715	9326	6567	5523	11773	6311	9360	8867	9178	12561	14242	6761	10173	10066	11214	5857	6423	5642	10027	5867	21601	7974	11005	6343	7944
ENSG00000136634	46	24	26	15	74	21	2	8	8	27	4	16	12	2	32	10	90	5	1426	20	43	38	1	45	43	8	15	36	18	7	6	2	32	21	29	420	64	36	15	63	19	14	62	25	10	18	8	24	37	18	4	63	5	18	23	11	19	1	6	13	8	8	21	8	27	6	158	4	32	13	24	22	17	54	23	19	20	6	20	23	37	8	100	18	23	17	33	4	12	12	8	3	36	11	19	48	13	26	26	12	18	25	8	13	18	15	2	18	41	30	10	24	157	0
ENSG00000136636	20536	6654	13595	28022	10885	11842	18479	19588	14508	39465	11383	12602	16236	13235	13807	15772	13237	13717	12903	28073	17062	10025	18668	22596	18689	27061	16418	17461	15680	16434	18591	14583	13930	10704	12030	11871	19530	14813	24811	17652	23107	11670	16276	19619	14969	13546	20133	14192	8365	37600	8500	54652	24798	14406	14251	10133	29495	25326	12984	12305	26877	14560	11660	8722	19399	8778	11281	10490	16524	16174	10890	14239	20820	12643	12804	14405	22562	8335	17819	7033	16568	17376	4968	10448	12915	9738	12608	23747	17307	7348	9175	12141	12824	16586	9619	18139	13206	14558	19661	16456	10407	28380	8578	18429	14519	14391	13016	16289	14504	25011	11911	28918	13576	16154
ENSG00000136643	5481	2861	4106	5200	3879	4016	3856	12253	6120	12379	3685	4846	3744	5007	3550	6153	4097	4357	4260	9075	3772	4533	5491	6653	4834	9256	6035	6124	7899	7102	6563	4392	3098	3531	3213	3687	4673	7693	7199	6235	4610	4538	5520	7449	3864	4980	5361	3521	2640	12294	3671	16038	6450	6606	7929	3950	6790	7965	4941	5969	6435	4063	2066	4099	5941	2992	4447	3728	4186	4934	4921	7318	10020	6387	5912	6451	8287	2433	7187	2173	6209	3869	1935	2409	3909	5025	6251	10108	3519	2882	4276	2847	3530	6559	4756	7981	4440	6156	5509	4912	3648	8358	2626	5907	3719	5919	3641	6457	4668	8460	6156	7129	4547	6117
ENSG00000136653	5579	927	1946	3771	1396	1216	2804	1461	1323	4212	2660	1631	1640	941	1407	1511	2477	1969	3631	1503	2026	2138	2630	7482	1986	2968	3215	1107	2037	3417	1322	675	1512	2843	981	1806	2270	2145	1521	1590	1874	4182	2900	1343	1038	1980	1538	4817	970	6853	773	4109	2540	988	731	792	4123	5067	4207	904	2480	2999	1313	423	790	1347	1322	850	1650	3305	779	1822	1191	1085	2560	969	3515	1072	1884	1003	1851	2282	771	855	1935	803	834	1602	996	919	934	861	1822	3471	1801	1606	809	810	2371	2488	802	3914	1112	2405	549	254	677	1157	945	1268	613	1832	1778	699
ENSG00000136682	2063	1041	1666	1187	1081	1981	1346	1057	1089	1963	1121	1712	978	1440	1177	603	1024	1229	902	1450	1397	1026	1561	1134	1383	1439	1903	1878	1713	1837	1533	1624	1550	1179	767	709	1481	1091	1172	1946	954	2325	1755	2324	1560	1561	751	733	2016	1088	1193	1319	724	1841	1737	1262	1194	1069	836	1094	1793	593	1109	1490	1778	904	1118	1071	1184	1344	1569	1503	1273	1125	1056	1568	1101	867	1884	848	1884	1034	410	560	1814	1282	1492	1761	1097	1005	1462	999	1293	1351	719	1499	1209	1798	2061	1142	1123	1509	1400	1193	1129	1475	1032	1501	1158	1708	1187	1054	936	1233
ENSG00000136688	9	15	29	19	2	25	32	4	13	10	0	6	14	12	8	18	15	4	8	18	13	6	11	0	46	16	1	43	0	20	17	3	3	31	36	0	15	10	4	9	11	4	27	14	22	8	11	1	12	2	12	4	3	2	4	8	14	0	0	3	18	4	72	16	10	2	11	15	11	15	8	2	2	4	2	2	6	9	36	6	10	15	0	9	12	3	0	4	4	4	8	25	47	5	12	29	7	7	6	20	14	7	10	3	15	5	23	22	2	19	6	8	2	10
ENSG00000136689	33	81	470	144	1149	34	40	56	44	36	39	76	118	2	46	9	138	78	1329	43	345	31	45	253	215	27	101	163	48	10	44	7	76	39	127	2429	414	429	111	65	264	143	72	109	140	75	23	96	91	2	41	33	52	175	169	40	15	7	84	194	55	77	41	27	164	9	201	12	292	75	61	37	42	137	39	451	342	534	283	136	592	65	357	56	162	31	401	42	196	103	13	150	99	31	214	266	129	144	64	7	26	49	74	32	99	116	44	84	29	11	76	340	420	72
ENSG00000136694	0	0	0	0	0	0	0	0	0	0	0	0	0	2	0	0	0	0	0	0	0	0	0	0	0	0	0	0	0	0	0	0	2	0	0	0	0	0	0	0	0	0	0	0	0	0	0	0	0	0	0	2	0	4	6	2	0	0	0	0	0	0	0	0	0	0	0	0	0	0	0	0	0	1	0	0	0	0	0	0	0	0	0	0	2	0	0	0	0	0	0	0	0	0	0	0	0	0	0	0	0	0	1	0	0	0	1	0	0	0	0	0	0	0
ENSG00000136695	0	0	0	0	0	0	0	0	0	0	0	0	0	0	0	0	0	0	2	0	0	0	0	0	0	0	0	0	0	0	0	0	0	0	6	0	0	0	0	0	0	0	0	0	13	0	0	0	0	0	0	0	2	0	0	0	0	0	0	0	0	0	0	0	0	0	0	0	0	0	0	2	0	0	0	0	0	0	0	0	0	4	0	0	0	0	0	2	0	6	0	0	0	0	0	0	0	0	0	0	0	0	0	0	0	0	0	0	0	0	0	0	0	0
ENSG00000136696	0	0	0	0	8	0	0	0	0	0	0	0	0	1	0	0	0	0	0	0	0	0	0	0	0	0	0	2	0	0	2	0	0	0	0	0	0	10	0	0	0	4	0	3	0	0	0	0	0	1	0	6	0	0	0	0	0	0	2	0	0	0	0	5	0	0	0	0	0	0	0	0	4	0	0	0	0	0	0	0	0	0	0	0	0	0	0	4	0	2	0	0	0	0	0	0	0	0	0	0	0	0	0	0	0	0	0	0	0	0	0	0	0	0
ENSG00000136697	0	0	0	0	0	0	0	0	0	0	0	0	0	0	0	0	0	0	0	0	0	0	0	0	0	0	0	0	0	0	0	0	0	0	0	0	0	0	0	0	0	0	0	0	0	0	0	0	0	0	0	0	0	0	1	0	0	0	0	0	0	0	0	0	0	0	0	0	0	0	0	0	0	0	0	0	0	0	0	0	0	0	0	0	0	0	0	0	0	0	0	0	0	0	0	0	0	0	0	0	0	0	2	0	0	0	0	0	0	2	0	0	0	0
ENSG00000136698	2	4	0	0	0	0	1	0	0	0	0	0	0	16	0	0	0	2	0	0	0	0	6	0	0	9	2	1	0	0	0	0	1	0	0	0	55	0	0	1	0	0	0	4	0	0	0	2	0	0	0	2	0	0	0	0	0	0	4	0	0	0	0	0	0	0	0	3	0	4	0	0	0	294	0	2	22	4	1	3	0	2	0	0	0	0	0	26	0	0	0	0	0	1	5	2	15	0	6	0	0	0	0	0	0	1	3	0	0	0	0	0	0	5
ENSG00000136699	20225	15976	14103	18285	6748	14157	15534	12434	14242	16985	12374	17806	13554	17060	5647	10014	15079	10571	11355	23412	18573	12729	15056	10587	30582	19944	21834	18487	20132	24024	24474	17379	7382	16048	8027	7819	24717	14224	18828	26694	10631	20954	19887	19567	24696	18032	20647	9709	21997	10897	14072	15790	12477	18608	15703	11949	10464	13690	12173	12782	18824	5146	5933	10793	30121	11245	15254	13164	13477	13890	15388	13991	16421	9735	15581	19942	18022	11432	14463	12272	19677	9520	8172	3590	17942	16433	11613	17551	12971	4535	7551	16268	8894	13400	13678	19348	17037	18899	12076	28004	9473	21677	12128	16125	17911	18062	11590	16501	14669	6911	21171	15809	7710	17978
ENSG00000136709	13683	10394	14759	15130	9645	14915	15846	11334	13870	15602	10796	12875	9811	15264	7350	13391	13889	13898	10943	18423	15316	12275	13937	12049	19162	18603	18707	16822	18874	17379	17150	10511	9592	11026	10219	9270	18831	13338	10863	17834	9920	14271	19069	15583	13329	14455	24963	7428	13731	10911	14647	16488	13017	18677	15936	13588	12720	13298	10824	12161	15844	6143	8274	13449	16082	14233	14243	9963	10994	12132	15553	13532	13817	12553	12583	17610	14669	11121	17409	11551	18249	12136	5346	5064	13064	13777	12765	17438	12572	8726	15291	9124	10507	10356	12150	18078	16869	19798	14575	19775	9019	16147	14341	15561	16204	11296	14280	15002	11853	14717	13882	11998	8691	16662
ENSG00000136710	4728	3411	3937	3933	3483	5708	5457	2614	2298	3669	3486	2708	2171	3720	3085	3091	6013	5424	3291	3016	6195	4768	2430	3832	4507	4797	4555	2786	3360	3836	4195	3674	4619	4125	3094	3416	4243	4187	2726	7038	3630	6110	3711	4831	3472	3962	2145	2109	8733	2011	3969	3324	3300	4343	3740	3727	2770	3753	2293	2691	2730	2352	3106	3118	3551	3714	3022	3361	2259	3498	3241	3994	4751	4438	2343	3848	4283	3428	5125	4022	3251	5776	1249	2612	3168	3352	4954	4312	2846	3410	6970	2222	3443	3221	2533	3385	5250	6216	6123	4971	4007	4540	3921	4029	4449	2785	4790	4562	3306	7995	3928	3258	1915	3703
ENSG00000136715	10859	9626	8958	8253	3065	8113	8875	9466	12404	11296	10792	12757	7375	12240	3307	5471	8243	7371	6809	12114	10266	7645	8444	11637	13292	15623	15879	13101	15356	13804	16765	8588	5774	8292	4143	5632	15763	13911	12119	16143	7994	21148	13554	14698	11362	15675	18092	7240	8521	8537	11226	14516	9437	15291	12559	8154	6791	8583	8718	10783	15772	3334	3632	9834	15746	6292	12083	5854	8314	9821	14694	12364	10337	7873	11427	16173	14677	8575	9263	8302	16258	6433	6292	2364	11887	12703	7003	11810	7497	3952	6312	9281	6939	6492	9475	12046	12110	15216	8457	18209	6756	13214	8568	13365	10784	10760	6135	10386	10529	6220	13454	10644	6466	12924
ENSG00000136717	10459	8786	12294	8998	8457	9125	8531	5764	5519	12828	6021	8804	4560	10728	3977	7202	10283	10548	10613	10852	17551	14342	4949	8074	13587	7807	11584	10515	12225	11355	14315	14667	12803	10269	7803	30600	10418	28443	6962	14645	6629	8315	7278	9605	8108	6940	10088	3615	12761	8212	9591	6651	6712	9848	7066	7139	4263	9623	7359	13896	8083	4048	9157	7735	11065	11510	8535	5425	5465	6656	7955	6677	9724	17422	10622	9960	7372	12376	8431	32147	12819	8825	4228	1700	9584	19517	11049	18768	7508	26690	12478	9051	6384	8209	6504	36465	12412	12581	10113	9938	6861	11012	6727	8590	8936	11546	10601	12762	9221	9961	12600	11093	8421	13757
ENSG00000136718	6416	4397	5393	3907	4072	7004	4264	3769	2871	4786	3576	3866	2368	4814	4173	3596	7620	5199	4153	5436	6771	4280	4011	5473	7216	6432	4893	3153	4738	5210	6271	5507	5038	3674	4311	6018	6824	6998	3930	10635	4316	13901	4823	6371	6232	4268	4799	2143	14077	3053	5116	4274	4315	5658	4673	5099	3359	4760	3051	3912	4531	2611	3423	4312	5271	5886	3653	4602	2816	3834	4121	5078	5142	4305	4064	4149	6003	5537	5659	6179	4820	5478	3021	2709	4367	5245	5870	5646	7285	4965	7535	3318	4017	4549	3781	7637	6844	7213	5365	4939	3445	4903	5039	4608	4787	3426	5910	5963	3737	5570	3798	4651	2327	4932
ENSG00000136720	8397	8445	6227	4625	4037	13661	4626	4423	7921	9030	3954	5444	3316	5661	2667	3808	11857	5164	5048	5269	5971	4754	6162	4083	47955	8116	7399	5043	10961	13041	7147	8423	14570	3633	5508	4840	14231	6217	7779	14086	8083	9575	9304	25902	33626	5091	23542	3420	9639	3672	7701	10207	6514	17861	10093	5511	4859	8026	6870	11709	6614	4212	11645	4642	10062	13790	6923	15498	4807	5822	12168	11931	7972	14903	10262	13899	4759	4637	11509	10633	9602	8006	2864	1154	9298	12829	16375	13991	4186	6413	17327	4085	18339	4882	8244	17954	9474	21919	5441	9656	4578	10817	12214	7135	9917	3962	5223	6714	4427	3982	7149	9831	3724	5550
ENSG00000136731	16011	13240	17452	12797	8294	15673	12837	14270	16066	16001	10238	15215	9817	13157	7959	10580	11850	8961	7586	19873	10349	10701	16830	14358	28991	16436	27284	12827	19102	19228	15983	9492	14465	9340	7240	11006	19012	20227	16938	25007	10056	47156	20614	23069	11761	15549	27451	10869	9311	11957	13063	26429	14495	20797	16442	11048	8524	14075	9962	14400	19521	6245	7468	10457	27772	19034	13094	10108	8635	19619	19209	16006	14342	16301	20257	18962	25620	9857	14969	12130	19604	9315	10367	3159	16134	14056	13228	24646	10817	9471	12522	9957	13862	15292	17399	27252	14703	21751	14155	18699	7121	17607	13157	14289	16143	17180	9025	20086	11302	7942	17566	14413	11218	14646
ENSG00000136732	13854	14293	14530	8516	4077	11994	8969	18460	5809	11516	5569	6835	4832	20375	8376	7608	20855	7124	10684	8859	19101	12737	7864	7174	9998	8015	16734	10615	9216	12857	18769	13575	8709	11376	13021	17811	10139	9443	7404	13272	5890	13475	6007	10480	5942	7065	11849	5904	15176	4147	18116	7160	10086	3530	8100	21247	3312	16001	6156	8466	8139	4503	4401	7464	8755	5978	9987	5025	5556	9968	9247	12714	13065	8242	6721	14626	7481	11341	11104	19065	19315	10476	6436	3463	9520	8525	16914	9567	15454	8543	16104	4671	4584	12741	11468	7144	9958	18671	13962	9765	8437	8579	12634	6488	7872	8111	16203	16810	6107	12433	10595	11161	4362	16421
ENSG00000136738	6471	4264	4749	2320	2583	5409	4451	5880	6717	6001	3891	5346	2947	4821	4330	4096	4247	3957	2729	7703	5888	4500	4153	4595	7672	5578	7244	6168	8495	3384	6883	5201	3580	2422	2684	4649	6855	7121	8124	4509	5618	7108	6543	6396	6272	5096	6244	7825	4372	5237	5601	5558	4428	7217	6186	5744	4649	3720	3946	5190	5856	3734	2810	5208	8055	3917	4677	1537	3574	4652	6136	5548	5744	5627	3006	6523	8373	4919	4802	3802	7536	4026	2366	2792	4837	5501	4143	7298	4640	3393	5211	3696	4081	6072	3916	10382	8141	7645	5422	5849	3034	6717	5556	4787	5395	4319	5301	6560	4130	5770	4898	3948	4324	6217
ENSG00000136750	3694	607	131	11	10	322	522	71	753	0	3805	66	61	1413	3	7	502	33	167	6	0	2408	33	5	83	55	472	385	553	43	17	28	2957	15	5	48	736	2	179	1069	1548	129	254	1647	739	15	72	219	75	13	673	28	47	3661	1365	239	22	334	155	2	6	223	55	136	16	680	153	7	2	117	105	841	46	1951	2268	1064	1824	245	2552	482	234	412	230	181	394	3076	40	5200	4	112	643	36	77	50	19	605	112	503	6	187	41	14	2169	3	56	688	24	2325	22	609	830	73	141	74
ENSG00000136754	9515	4783	7826	2973	5111	8910	11011	6522	9553	8758	6606	7183	3933	7267	4994	5530	8773	5039	4649	8274	9250	7355	5259	6068	8677	6795	9299	9855	9388	4917	8654	9163	8402	5242	5649	8248	9378	10076	12055	6250	11203	8831	9964	13376	9911	5617	8497	6427	7420	4698	7335	9077	7542	12955	8482	7244	5085	6058	5672	8984	8730	6530	6615	9288	10551	5229	8053	2935	7356	6791	7871	10234	7398	8454	6543	8804	10121	6842	9821	4787	10175	7047	3592	3689	7678	7301	9788	9807	5429	6319	6576	5651	9426	6295	7252	11171	12484	10571	10179	6617	4943	10806	8824	8211	5613	9064	7589	10888	7755	11517	8500	7720	5626	11120
ENSG00000136758	28345	20713	24853	9336	12429	21668	23203	19762	35373	22482	18189	22316	16948	19592	10912	16643	16039	20605	13807	27634	29002	19920	20251	21378	43454	31646	39963	26216	36490	16360	44236	21613	22191	13406	12698	24831	31669	30667	37095	25865	31119	56160	30868	31131	30666	30754	27377	33517	23466	16524	22593	24182	18616	35386	29241	19061	18147	19275	18699	24540	30080	13134	12143	23944	37298	16270	20987	8306	19773	24169	31423	20134	23865	22916	25958	31151	30569	20424	21025	15952	34129	21009	10004	6607	26496	20133	19294	29955	19261	10195	17470	17912	18891	24639	19222	41813	37309	36850	24205	26936	14349	29864	21809	21821	32293	28644	19771	30935	21349	18017	32753	20136	18985	31080
ENSG00000136770	15648	5458	8414	4229	2919	4773	3945	4490	3549	6278	2897	5017	3960	5149	3455	4355	4592	5750	3366	6559	10757	7781	2804	4368	6000	2359	7820	7541	5897	3062	6970	6801	6475	4409	6728	6050	4840	6071	8536	3510	6837	8816	7083	5472	4511	4562	5312	5384	3349	2908	3324	3642	4985	3831	2592	3632	4069	4296	3448	4534	4877	7557	3525	1833	7173	2071	7119	2449	2842	5503	3117	5675	5452	4027	3022	5721	6804	4801	4027	3625	6593	5901	2578	1296	6596	2837	4650	4586	3970	2947	2936	3541	3617	5180	4630	5207	7006	4602	7158	5756	4749	8012	4274	3102	4554	12446	7118	20328	4110	6983	4692	4933	3359	7166
ENSG00000136783	1283	2237	2632	1751	1924	2593	5320	2271	2636	4459	2088	4188	2210	1834	2621	3158	2181	2507	1922	2679	1214	4328	2474	3478	3402	7191	2509	2905	1094	2740	6273	5952	3091	5651	3537	4818	3746	2589	2360	2922	2838	3100	3364	6489	5768	2004	2117	2105	4366	1845	1852	3208	2413	5310	1676	2120	1948	2884	2406	2549	2789	2558	3933	1633	2439	913	1663	1274	1582	3125	2198	3724	1445	3811	3024	3017	1693	2039	1948	1823	1569	4433	1802	2574	2864	4601	1804	3676	1069	4258	2899	1607	4803	2353	1672	5921	1947	3389	6045	3058	2950	4227	1951	2650	1608	3424	2775	5194	2386	8197	3979	4104	2637	3876
ENSG00000136802	14660	15536	12004	11179	5197	11035	11694	13199	19669	17713	11597	21806	13065	8616	6911	8551	11512	8937	8904	18839	9911	12505	20536	18784	28481	25335	10184	14270	24673	21139	17716	12383	35080	9914	3417	8677	18704	7690	12403	17713	11561	23663	17804	18363	19447	13446	16033	11378	9127	14460	11715	16269	8784	16063	15701	10120	12779	17513	20438	13894	20960	5654	14081	16515	18162	5131	13710	20058	9180	10333	11582	27293	11613	11999	19478	16457	13444	7185	8960	9370	18807	9425	8436	3126	15654	15368	8860	16509	7860	5720	7803	13384	19063	18953	12981	21184	11388	15434	12235	17655	9494	20575	6313	15125	11883	18144	4493	21218	15972	8227	18199	24216	7414	19529
ENSG00000136807	5998	7168	6405	4490	4435	8388	8249	3934	5748	5632	3692	6253	5240	3928	3493	3741	6763	5902	4404	5637	5152	6704	5547	5475	8668	9081	3475	4235	7047	7037	7527	5035	4729	6482	5665	4625	4445	3651	4067	7371	5192	7152	7080	6712	6199	4253	3835	4402	4507	3539	5612	5073	4471	6147	4810	5611	5206	5557	6175	4762	7465	2406	4869	4242	5408	2903	4800	4277	2857	3790	3896	10007	4876	4862	3437	6201	6229	5442	5759	3574	6863	6171	2378	2014	5446	4978	3766	6188	3799	4599	5885	3286	4735	6484	4659	5844	6428	6546	6787	6473	4708	6593	2848	5201	5088	4263	2778	6810	3932	6536	6014	5533	2498	5118
ENSG00000136810	8253	9092	8375	7838	5493	12610	9153	5903	5295	10896	3382	8179	5665	3594	11448	9646	14970	4055	5345	10838	11138	7081	8677	3898	12812	10538	4738	6879	5338	7058	11788	12347	4848	9062	7982	9789	6285	5394	5942	11301	10655	6769	4095	7537	7658	3915	10877	3072	13109	3288	6154	6416	7630	6421	5527	7990	5843	11151	4546	4320	8810	4476	3909	7398	10106	4009	4230	2730	4756	3796	3602	5812	7464	3211	5141	4303	9200	7351	6287	7784	5945	9995	5431	7941	5996	9582	4790	7056	5013	7665	12754	6182	3752	9129	3651	6030	6871	7832	8635	9269	7672	6482	5553	5585	5723	5279	8247	10579	6433	17936	5583	8057	5532	6486
ENSG00000136811	10839	11937	11666	9589	8640	12698	9410	6735	11203	9915	6027	12018	9833	5947	6253	8460	11639	8629	6048	10565	10233	8169	14885	11712	14193	22849	8983	8498	10775	10707	13112	8446	8110	12319	8585	7738	14258	3696	5739	16194	15521	10856	9578	13399	10324	6039	8678	8806	7682	6212	8743	7701	10292	10917	9000	8056	12162	11234	11281	6435	17603	4073	4664	7746	12614	7040	7444	5950	6624	10018	8386	14628	7610	7085	12360	9628	8072	6389	9923	6539	10866	8749	3322	4426	7344	8547	5844	8682	9093	5145	8358	6904	5127	9115	8328	9328	15130	12050	9309	11708	5081	11591	5069	9322	7816	7139	3415	9997	7535	6294	8591	12255	3951	7253
ENSG00000136813	20660	9930	18021	11938	11484	9750	16941	13444	19044	21376	17081	25408	13707	10777	7285	11204	9806	15078	17365	32894	20108	12730	20871	14456	26806	35767	13380	21701	26186	23125	33552	13582	8672	15655	12664	22101	27074	14585	16682	20338	31395	10980	16311	17755	15132	18689	34933	15158	19673	15184	12882	27758	15636	25443	15847	12320	17636	16119	19340	24172	30059	8138	6516	12624	26836	4256	14766	7994	11600	16305	18279	17695	19896	19621	19426	20524	10157	10885	10499	11065	29292	12982	7603	4563	13594	17711	11717	16118	20877	13038	7262	13672	12661	14367	20013	38780	15967	17094	14207	22376	7676	30538	10782	20878	20574	23879	13005	24854	15860	18959	20635	20415	14093	18872
ENSG00000136816	2034	2382	2839	1660	1337	2075	2757	1559	2359	2539	1938	3774	1555	1579	1697	2516	2706	2372	2046	3706	2332	2515	2835	2781	3096	5232	1552	2414	2665	3156	2274	1855	2065	2797	1579	2317	1595	1782	1649	3769	1893	4385	2666	2578	1599	1804	1994	1477	1439	2603	1701	2253	1751	2781	2259	2028	3394	2623	1896	2180	3936	1083	1401	1973	3192	863	2181	2053	1232	1296	2191	4122	1789	2077	1935	2512	3201	1114	2583	1436	3107	2722	1291	577	1882	2177	2384	3513	1730	1454	2281	1269	1604	2924	2070	3361	2638	2956	2786	2301	1530	3040	1330	4054	2269	2025	890	2830	2501	3661	2403	3240	1354	2423
ENSG00000136819	9051	7220	8779	9610	6056	11385	8253	5840	6157	8471	4280	7778	5951	5650	4970	8077	8602	7503	4896	8587	7196	7681	9855	5679	9750	12672	5493	7446	7704	8370	9971	7833	6248	10704	6650	5649	5528	3896	5216	9953	8908	8792	7475	8248	7124	5557	5318	4663	9433	4858	5446	5518	5597	7146	6993	6365	10549	7837	6888	4723	9888	3328	4649	5815	7843	4107	5261	5782	4568	5516	6006	8843	6284	5349	5929	5994	10375	5327	7623	4835	8015	9815	2101	264	5877	5961	5385	7627	5957	6741	9852	4305	4568	7919	4294	6496	8727	8840	8445	7874	5571	7929	4114	8321	6223	6088	3294	9444	6766	9624	7336	8986	4355	7241
ENSG00000136824	13176	15289	11319	13502	6701	10845	9707	10629	31579	13949	12845	29261	14202	7725	6363	11473	12021	7679	6181	20845	11320	10778	20022	18030	28653	29997	17484	18277	21003	23321	21920	14905	6514	17899	10395	12092	28787	10894	23047	20897	21362	25601	22458	16946	18052	21889	24870	17487	16168	15804	13176	20253	9412	26332	19699	11171	19424	13185	20221	11288	30092	10302	5127	11699	36801	9166	11798	8512	15502	17806	21972	12739	14395	12515	28672	26273	16590	8143	13819	10312	20996	10880	6275	6176	15285	13094	5221	19826	10686	6624	10340	16359	7529	15172	10057	25007	13778	21562	11947	20291	6412	24561	7804	19604	14916	16237	9930	17387	11802	7129	21559	18482	10131	15524
ENSG00000136826	408	400	1824	515	1079	312	281	110	430	763	195	670	3272	19	341	280	750	118	1380	362	213	446	546	2590	1100	274	196	124	269	1414	405	874	828	97	405	2464	2240	1017	292	2531	1114	619	1139	656	584	525	1339	512	392	979	124	7217	354	1384	4130	175	4310	391	697	333	840	339	725	1598	867	189	435	316	1432	563	927	524	616	1837	2872	637	648	2741	713	708	771	182	388	468	473	589	1398	1096	534	645	388	860	1134	447	324	1018	336	1737	169	313	217	1346	316	200	228	395	294	321	278	560	528	780	254	443
ENSG00000136827	7596	6871	6364	6547	4259	6285	6949	6007	6337	7421	4913	7504	5250	3970	4714	4900	6416	4403	3578	7037	6238	6389	7800	6304	10036	11610	5148	5042	6460	7209	10869	6877	5569	6180	3504	6829	6662	3938	4629	9183	7644	11711	6704	8322	6945	5636	5354	4904	6589	4296	5090	5584	3974	7406	6584	5412	6990	6765	5874	4356	9490	2459	3296	4317	7760	2789	5234	6047	3801	5074	5614	9258	6827	4824	7630	7263	6475	4433	5614	4510	7532	5959	3011	1502	5698	5976	4932	8528	4827	3665	5839	4307	4074	7962	4903	7272	7142	8210	7182	6498	5240	7843	4029	6239	6154	6859	2250	9269	6057	7921	7623	8010	3596	5988
ENSG00000136828	2511	4508	2914	3376	1244	4129	4120	2576	7394	2049	2509	5522	3192	1637	969	2486	2469	2707	2327	2178	1923	3002	8128	2282	8466	9314	2318	3341	4063	4615	5184	1218	2812	6030	1933	1332	5199	827	5116	3992	7807	2305	5382	6484	5874	6340	3524	3156	2586	2662	2370	5074	2573	3964	1495	1518	3394	2810	3289	4052	8647	1256	2002	865	1294	1145	5279	3133	2312	3426	3560	8960	4871	4585	3145	3646	906	3328	4243	943	5495	1923	690	130	1758	2765	1500	2923	532	1328	1834	1383	3643	3332	4633	3726	2216	3705	2512	2585	2087	4128	1782	3312	3472	2767	758	2337	1258	1340	4086	2046	1536	3809
ENSG00000136830	7791	7031	7299	3861	7038	5395	6164	5442	8176	6953	5308	8273	3549	4467	2108	4765	12313	7065	5220	6857	7561	7380	8100	5468	8560	10287	5343	7430	8648	7943	8095	4252	3076	3742	2389	6783	8423	7019	3823	13173	8124	5470	5534	9538	6501	4454	4068	3599	3025	3126	6292	5678	3517	11621	10788	6974	4011	5817	9077	10315	8988	3372	3256	7074	7686	2420	6605	4124	4811	6344	7591	14063	8073	7519	5976	12168	5117	4879	7746	4713	9457	5066	6495	1434	6284	10999	8595	9500	6010	5271	5206	4081	5908	8396	8318	9845	9476	10340	4698	6725	4743	9619	3848	7132	4919	5483	2215	7369	4864	4012	7461	6112	3219	5208
ENSG00000136834	0	0	0	0	0	0	0	0	0	0	0	0	0	0	0	0	0	0	0	0	0	0	0	0	0	0	0	0	0	0	0	0	0	0	0	0	0	0	0	0	0	0	0	0	0	0	0	0	0	0	0	0	0	0	0	0	0	0	0	0	0	0	0	0	0	0	0	0	0	0	0	0	0	0	0	0	0	0	0	0	0	0	0	0	0	0	0	0	0	0	0	0	0	2	0	0	0	0	0	0	0	0	0	0	0	0	0	0	0	0	0	0	0	0
ENSG00000136839	0	0	0	0	1	0	2	0	2	0	0	1	0	0	0	2	0	0	0	0	0	0	2	0	0	0	2	0	0	2	0	2	0	2	0	2	0	0	0	0	5	0	0	0	0	0	2	0	0	0	0	0	0	2	0	0	0	0	0	1	0	0	2	0	0	0	0	0	0	0	0	0	0	2	0	0	0	0	0	0	0	3	0	0	0	0	0	0	0	0	0	0	1	0	0	4	2	0	1	0	0	2	2	2	0	0	0	0	0	0	0	0	0	0
ENSG00000136840	2400	1844	2745	1211	2940	1495	1896	1657	1384	2403	1110	1855	1060	1069	773	1158	2906	1995	2401	1339	3599	1769	2703	2384	3036	4374	1056	1209	2715	2802	2133	2496	1729	2180	878	3027	1985	2278	2072	2536	1309	1947	1496	1837	1030	1744	1711	1842	3142	1479	1508	2087	735	1948	2221	1521	2950	2118	2225	1988	2247	1552	1060	1655	2400	354	1324	597	1396	1648	1822	2891	2370	1541	1372	1805	1381	3333	1693	1751	3358	1387	1066	631	1724	2082	2448	1261	1267	1257	1024	1466	1469	3022	1736	2681	2161	2663	1234	2022	1384	2972	1317	1614	1309	1220	847	2223	1280	1254	1973	2017	1308	1829
ENSG00000136842	729	245	830	1862	47	589	2056	61	410	3044	180	347	501	339	225	779	1554	74	148	587	445	1804	591	668	8161	535	406	5746	290	416	1413	4091	9311	1439	1080	4193	1275	380	261	266	308	633	1198	479	660	156	1356	850	291	959	66	1458	92	440	180	88	636	770	610	885	1284	155	5633	47	92	5883	67	669	700	762	316	2467	219	1903	4284	175	409	1343	731	2461	70	185	85	670	426	3299	224	1484	64	4459	396	692	4378	234	332	6397	298	358	2101	1223	1053	605	142	545	251	771	721	701	1790	489	1845	991	500	141
ENSG00000136848	12216	21931	17614	15116	10889	15737	17443	14486	29085	19076	16762	29020	16226	15808	5897	15791	15380	13066	13870	19327	13961	17570	29339	24682	29646	55527	16552	15494	29892	31650	26679	10579	9985	19620	6622	6700	26149	10476	11377	25262	26998	18237	24912	15613	17204	21775	20277	14970	11445	21496	11231	29051	8104	21046	18567	14088	21888	29055	25866	16396	31174	11108	9738	12058	24803	7049	15985	12155	9469	10957	22340	23776	19797	14688	23062	24977	11857	7021	12381	10242	24351	13752	7423	3208	16250	16142	9660	13695	9155	7868	15130	13680	16624	17112	16696	19261	17024	21341	13093	21883	10963	21651	7624	17281	14952	12773	10920	19400	16462	10662	24993	21554	9273	23470
ENSG00000136854	16111	10833	12714	9578	9037	8423	12979	14336	11951	11757	7714	11925	9956	9907	8935	8021	7275	8993	8637	10901	12252	10476	10632	11190	24079	20806	13358	12653	13458	14265	14773	6141	7174	9888	3549	7516	12844	7814	8663	14372	10732	21193	15116	10714	5141	11827	10299	15079	9478	8864	10343	10757	7805	15995	9816	8276	11539	16153	11108	12961	17253	5764	3482	11599	8855	3306	7682	2341	6692	11352	9111	22861	17774	15662	8965	11230	13108	10852	9482	6130	16011	8948	4492	2783	9265	9471	7288	12722	10763	6048	7630	6177	5404	13765	10334	10729	11697	11427	10375	13104	6560	14965	8115	10142	10177	6953	3682	8886	7103	5783	18793	11727	9039	10269
ENSG00000136856	1682	2277	2231	989	1923	2269	1893	1455	1249	1175	1075	1493	1065	1284	1473	1992	2607	1589	836	1892	2240	1125	1738	1710	2886	2397	1191	1601	2527	2576	3518	1771	1805	1516	1469	1927	1609	2134	1014	3136	2337	2418	1638	2086	2741	1764	938	1255	3058	602	1341	1513	1156	2767	2364	1920	1581	1301	1735	1587	1538	819	1063	2010	1584	908	1461	1404	808	1039	1458	2775	2302	2129	800	2230	1254	1426	2015	1582	2309	1810	652	589	1254	1983	2727	2394	1807	1352	1876	741	1166	2861	1562	1629	2627	2279	1869	1912	1577	1987	1192	1519	2565	1280	783	1769	923	1821	1842	1506	685	880
ENSG00000136859	4495	7335	15755	3709	6586	3845	4268	5801	7290	2023	8663	4984	3545	6177	3025	3221	13280	6561	9494	4667	12604	4998	5671	7060	9913	7067	6453	13989	13714	8554	6712	2899	4089	3957	1555	28592	4884	15370	2674	9629	4625	3342	4938	2544	4189	5221	2394	4973	3087	2855	4685	4899	3396	14310	13249	8565	9054	3645	16100	15048	12507	4416	1000	9133	4616	897	7139	1750	3515	12033	5544	13679	6716	12605	6529	9781	9956	4610	9157	5442	14134	3915	11349	2130	4663	9485	23615	11930	10970	5127	2632	2404	2613	13708	10973	10362	9792	8699	3229	5009	6972	13466	3867	4652	6097	4997	3770	7236	3830	2423	7253	5877	4643	6373
ENSG00000136861	16812	26721	16287	16932	9164	15799	14388	15692	35504	18938	14339	30017	24397	12160	9240	12449	14407	12340	12738	27172	12872	10336	25612	15034	28600	34092	21080	19404	28547	26227	23810	15459	10022	15722	7232	9297	27910	7599	18723	23117	21991	22418	22571	14342	15432	21011	19455	17647	13627	19969	15526	24727	18135	21299	20690	15006	23049	21768	23206	18234	41303	8693	6931	15816	37033	6064	17957	10827	15374	19030	25104	26084	20690	12533	29365	24018	20062	11738	16899	10517	23261	9884	6765	3069	15115	18285	7709	17008	12654	7608	13332	17775	13311	14525	16561	20180	18963	28219	12395	26559	8397	22685	8631	18125	17401	23087	14002	22095	16382	10809	23143	28425	9002	23461
ENSG00000136866	1933	1811	2224	2789	1238	2045	1962	1531	3228	1783	1446	3444	2083	2044	827	1715	2036	1994	515	2546	2333	2291	3532	1929	1663	4281	2404	2042	3419	2202	1957	1457	694	1403	1076	781	1963	813	902	1959	1568	860	3357	2247	1142	1332	2250	1000	1026	1472	1672	2290	1250	3047	1952	1884	3008	2890	2181	1606	3568	863	1502	2054	2280	614	1328	1292	1417	1441	2178	1538	1695	1756	1527	2362	3395	1215	2105	1283	2260	1542	491	727	1270	1411	978	3062	871	1183	1803	1044	1463	1470	1173	1684	1757	2537	2794	2746	2044	2559	1235	2066	2467	1842	1842	2839	1706	3076	1822	1669	1631	3662
ENSG00000136867	339	271	312	197	180	484	153	216	378	203	183	394	172	341	315	242	413	201	400	356	549	339	282	654	689	663	225	123	304	184	397	129	230	215	322	690	552	696	285	426	330	520	461	276	454	195	440	166	321	213	316	145	353	304	221	332	197	291	359	313	342	218	207	238	249	136	208	237	198	177	158	461	150	380	171	244	426	472	206	399	254	373	251	138	360	401	285	332	179	651	307	100	427	505	264	806	384	453	771	280	212	318	160	270	184	166	198	531	200	463	425	476	277	354
ENSG00000136868	6844	5330	7784	3215	2553	5113	4907	3806	6492	5436	5566	9433	4560	3154	3000	3349	5934	4739	4332	8338	7574	4844	10388	4358	13427	12508	4838	8811	7894	7894	10183	5365	4474	4403	3483	5529	7819	6181	6064	12806	7991	5662	11571	8226	9550	7150	7281	6231	4677	4489	4579	6086	3619	7828	6149	4328	5828	5315	5497	5862	10404	3116	2872	4939	8846	2545	5163	3778	4636	4539	7279	9242	4936	4785	5966	6586	9385	4759	3668	3233	8074	4222	4244	1469	7460	4649	2945	8022	4449	2496	2905	5394	5861	8438	4191	9923	5258	7351	5933	6356	4541	8582	3895	5734	7728	6995	4650	7323	6070	2519	6501	5694	3904	6895
ENSG00000136869	2727	792	2511	230	622	781	1610	1000	1094	1506	2061	1324	375	4372	646	517	956	2152	973	984	3556	1198	7414	725	1059	1895	605	1362	2206	2832	785	277	1029	508	285	1467	1399	295	652	1500	361	806	3421	1549	406	1480	519	810	466	360	1164	2061	667	2995	2508	2748	881	1530	2965	1003	2042	517	570	3361	583	134	860	792	741	1201	1315	2735	2542	1132	469	2790	883	1842	4185	425	2471	1544	781	213	903	705	2641	911	722	613	443	254	1167	1227	4688	523	2358	1711	1912	367	889	1357	939	1911	337	382	401	774	513	638	1855	1266	733	638
ENSG00000136870	4335	3240	4388	4067	2043	5316	3562	2656	5542	4143	3708	6882	2588	3224	2013	2771	3443	4685	2790	4350	4307	3663	6026	4201	5891	9928	2917	4748	6161	6001	5192	4275	4226	4656	2711	2762	4380	3326	3134	4848	3674	3326	4341	5893	3294	4740	6101	2943	2863	5684	3774	4084	3235	5285	4278	4204	6449	5227	5199	4556	7619	2358	2929	4252	5897	1405	4503	3105	1732	3438	4444	5446	3461	3703	4941	5256	4479	4130	4571	3062	5244	4890	1452	1918	3979	4440	2452	6203	2553	4302	5115	2291	4036	4289	3146	5452	4707	6177	5645	3974	2971	4836	1999	4151	4318	3658	3713	5523	4647	8311	3783	5774	3376	5811
ENSG00000136872	0	0	16	2	0	0	4	2	2	3	6	6	0	3	0	0	7	2	0	0	4	0	0	0	0	0	0	0	11	4	4	0	0	0	0	2	2	13	0	2	12	36	3	6	2	0	0	0	6	0	0	4	4	3	6	0	4	2	5	6	0	3	5	0	158	0	2	5	0	0	0	2	6	4	0	2	0	10	0	0	2	0	0	0	6	4	2	162	0	14	0	0	2	0	0	5	2	2	2	0	0	16	19	0	2	0	0	0	0	0	0	4	0	0
ENSG00000136874	1984	1153	1527	904	839	1461	2105	1513	2880	1847	2021	2995	1697	960	471	544	1766	900	1120	1753	2303	1052	2112	938	2582	2974	1738	1853	2571	3517	3130	1084	1184	1205	1266	1204	3093	1108	1851	1965	2854	3074	2364	2597	1918	2322	2750	1988	1151	1369	1444	2977	1076	2952	1694	1023	1435	1382	1936	1869	4002	666	943	1141	3507	336	1329	751	1494	1676	2200	2648	1706	1609	2578	3511	1857	1227	1016	685	2887	856	896	356	1409	1226	1021	1788	760	849	1044	1431	1901	1945	1739	2593	1115	2248	1818	1722	865	2261	1261	2238	2067	2004	944	1562	1681	1345	2027	2770	1263	1861
ENSG00000136875	7489	8167	6852	5180	5237	7703	4735	4699	7608	6181	5189	9807	5751	3997	4355	5085	5494	4994	4250	9931	7110	4714	10555	5769	9881	11527	5655	7268	9530	8675	9077	6940	3662	4556	4558	4977	8055	3994	6223	11997	6746	7707	9135	6937	6844	7284	7921	5850	6581	5588	6255	6243	6057	8250	7251	6161	7466	7369	7001	5310	10356	4887	2820	6581	10281	4162	5534	4808	3802	5476	6997	9650	6451	4927	8202	7922	10183	6331	7589	5281	7594	5533	3398	3364	5552	6335	3592	8951	5936	4421	7321	5320	4014	7633	5113	7805	8081	9530	5882	8770	4372	7466	3848	6593	6009	5803	6075	8547	6532	6683	6323	7282	4079	6555
ENSG00000136877	8317	9185	7100	9705	8637	8909	8052	6282	6242	8993	3947	6993	7493	4228	5384	4847	11698	7896	6211	9673	7682	6654	8768	4564	10968	10313	4560	6256	6180	7749	14262	7320	4974	6311	5424	4772	6908	4097	4860	11924	9457	9599	6378	7814	8014	7005	4265	4255	11503	4389	6730	6992	4618	7630	7623	6717	5901	6737	5738	6110	8518	2415	4486	6449	7873	3134	4806	6421	4663	4354	5560	10417	7766	4991	5969	6916	7021	7434	6330	5427	8536	7349	3697	3241	6196	7564	5592	5991	7143	4020	6107	5166	4729	9743	5450	5408	9348	8333	7584	9787	7117	7908	4501	7322	7400	5255	3900	9370	5620	6885	7667	7725	2932	6257
ENSG00000136878	7150	5474	5218	5272	4107	5415	8702	4446	6528	6857	5125	7362	5031	3608	2527	3827	5271	5191	4517	5088	5646	5369	6664	3543	5360	8742	3460	6714	6216	7089	8424	4617	4283	4566	3279	2192	5699	2409	4340	5821	5001	4777	5010	5661	3532	5462	4096	3329	4258	3516	3813	5965	4060	6001	5905	3537	6067	5710	5225	4919	10605	1771	2765	4627	7195	1452	4435	3889	4204	3610	5654	10915	6137	3450	5671	6113	4338	3322	3947	2156	6281	3445	1309	1675	3974	4536	4032	4899	4085	2396	3746	4034	4445	6520	5331	5112	5372	6695	5356	5885	4149	6275	2832	6168	4293	5697	2332	6555	7615	6632	6739	8480	2784	6606
ENSG00000136881	13	31	7	6	790	20	26	73	8	15	2	21	27	21	33	11	21	11	10	36	5	11	18	18	8	53	11	36	9	19	34	32	20	9	3	20	34	54	12	5	17	22	94	7	13	10	32	6	19	7	4	10	15	49	52	13	14	9	23	15	21	5	18	21	15	8	8	24	7	12	8	8	114	26	5	44	39	14	35	49	27	14	9	2	10	15	30	49	17	16	7	6	9	21	7	477	13	15	10	13	12	16	10	12	10	23	9	18	7	18	20	12	1	10
ENSG00000136883	300	966	306	348	670	738	366	141	730	40	90	425	775	267	740	357	230	334	539	383	107	126	669	337	1246	452	303	201	235	494	652	145	124	607	1379	265	1646	16	1187	1038	14132	298	542	583	1139	338	1044	480	1782	561	474	1890	1025	956	574	158	231	206	1241	130	734	1275	2447	349	92	745	412	1981	471	788	375	427	987	887	426	1763	379	468	1274	326	465	1991	46	15	163	128	247	306	134	1519	415	102	2661	372	1094	478	571	1058	79	578	101	1412	1044	234	678	75	217	92	104	137	238	254	95	52
ENSG00000136888	28073	35913	26115	32707	15431	45102	33886	16901	23807	19991	13816	23524	26339	13813	29728	24622	21953	23401	15158	23563	30289	23979	20641	22172	39858	39807	21301	18312	22508	20484	29798	23889	25289	24992	27794	23737	25093	9630	15695	24952	29619	23269	22731	24504	30566	18920	21158	21550	30967	18516	22137	17759	18978	21977	18084	22592	28060	30890	21074	14882	30322	16105	15724	18464	20366	13670	18150	20584	13926	19013	16281	25322	19807	20679	17977	18271	23077	26087	25982	15543	25566	32877	8291	15120	22540	17816	13959	22412	21846	19928	42104	11762	14462	24879	15519	18206	25660	26664	35075	31059	22598	21509	16350	19466	21501	19606	25916	28022	22130	49233	23144	24225	13524	23408
ENSG00000136891	11935	11124	7292	8354	4196	8083	6086	7975	11413	9369	6745	13755	8217	4716	5218	5514	6757	7453	5617	14921	12028	6685	10747	5285	12121	15246	7365	9819	10711	10691	12057	9980	6898	4804	4889	5425	10980	5433	10276	12224	9649	19076	11181	12513	8783	9487	14368	6633	8711	8190	8508	11591	8888	12419	9636	6815	10401	11120	8133	9009	15041	6521	3706	8251	15772	3231	7642	6625	5645	8927	8810	9935	8983	6777	12192	10115	16877	7432	7639	6115	13108	4941	4760	2979	7549	9169	3618	10535	12714	3266	4631	6995	6887	8287	6677	12478	9508	10040	7238	13490	6442	10809	5560	9720	8101	9097	7113	10085	7331	6263	7232	9678	5418	9307
ENSG00000136895	1202	538	1116	277	988	675	1593	494	611	290	786	541	431	846	148	484	1055	1611	832	459	1869	824	713	456	605	1712	345	799	1398	1768	1384	473	769	587	808	775	284	845	322	584	689	619	666	1136	704	683	636	436	647	353	725	626	308	1577	1479	568	1510	415	925	1839	981	356	277	749	499	101	918	604	826	559	1272	3826	992	1957	468	1483	421	1663	1055	413	2192	716	324	51	299	1643	1611	904	437	683	463	220	528	809	1321	1366	1357	1562	904	534	818	1307	805	1453	1066	421	383	330	401	1048	821	306	725	397
ENSG00000136897	4423	6263	6074	5534	3687	6691	5722	3223	5570	5806	3880	6783	5376	3180	5406	4535	6545	4585	3419	6499	6225	6483	8379	5302	6220	10497	3670	5127	6409	6589	6900	6361	3487	5027	5318	3707	5699	3342	3611	7102	4479	7104	6803	6776	5907	3929	6706	4409	5311	4786	4267	4453	5174	5864	4250	4995	7186	7604	5024	3324	7631	3570	3399	4619	6482	2429	4039	4152	1762	4154	4148	4488	3466	5112	4967	3994	7499	5026	5503	4098	5855	6032	2579	3728	5076	5432	2278	7267	5991	5355	7857	3335	3499	5367	2722	6076	5440	5746	9028	5777	4928	5307	3944	5198	4031	4025	5577	7477	4401	9815	3434	5977	3814	5579
ENSG00000136908	8141	8572	9641	5311	8851	10331	6162	3845	5418	6517	3767	5278	5606	4328	6230	5245	11474	6217	5673	5693	7807	6279	9960	4903	6746	10119	3989	5108	5887	6380	8236	5766	6256	6401	6361	6482	5883	4137	4656	9532	10614	10829	7722	7051	7981	4315	5055	4530	13327	3085	6417	3418	4578	5454	5589	7399	5809	6883	5826	4727	5823	5141	5218	6050	5442	5648	5039	5097	3159	4758	4424	10587	5313	5359	5552	5582	6312	7372	7891	5283	6315	7105	3856	3489	5267	7016	7277	6900	6904	5425	7446	3532	4561	7896	5252	5617	8716	7672	7173	6756	7243	5863	3968	6030	6032	4157	3143	7649	4163	5816	4553	7837	3007	4674
ENSG00000136918	1	0	8	0	0	6	2	3	6	0	0	0	1	0	7	2	12	4	0	0	3	0	1	0	18	6	0	0	0	1	1	8	132	7	0	8	18	8	0	2	53	7	16	36	13	0	0	4	0	3	4	0	2	5	0	0	0	4	16	2	5	2	44	1	0	0	4	9	2	2	0	6	3	150	8	3	5	5	2	8	0	25	0	6	4	0	0	21	0	1	0	0	39	0	4	21	4	4	2	1	1	14	6	2	4	2	0	0	0	10	0	8	1	0
ENSG00000136925	5210	5413	5456	4231	2835	5731	6085	4329	8360	5996	5422	8368	5257	3742	2415	4718	4820	5293	3569	5907	4836	4239	10270	4220	6205	12226	3912	6134	7818	7076	7023	4907	3422	5134	3254	3997	7683	2847	4558	6906	6390	7693	12585	5842	6277	7384	8032	6206	5220	4262	5527	6470	4746	8604	7212	5423	7071	6262	5601	5455	10703	4223	3408	6156	7849	1891	5911	4398	3840	5083	7155	8190	5713	5558	6538	8500	6139	3968	5524	3076	8078	5562	2569	2220	5246	5869	3245	8292	4368	4093	6387	4469	4061	5882	5270	7439	5781	8038	7178	6832	4296	6421	3435	6382	6586	5686	4506	6288	5797	9521	5655	5678	2847	7372
ENSG00000136928	4950	354	6825	8724	282	471	1877	94	871	6236	3564	5678	1203	213	285	7665	1197	3873	2364	2883	707	2707	13887	3453	4808	500	191	554	20136	2563	1155	4997	1061	15923	523	353	2557	32	253	586	836	1644	3757	3652	1179	405	7601	4132	340	2130	337	2207	738	271	247	131	11053	778	2681	70	7357	347	453	522	2047	1243	738	10	587	10643	1018	359	44	5449	861	1420	6994	364	339	476	585	12963	27	246	412	45	127	928	65	381	52	1280	1479	999	2061	304	3417	424	951	2179	1202	6139	424	5975	460	2583	124	640	13368	4663	2392	888	5055	304
ENSG00000136929	2	2	5	1	17	17	14	0	2	1	4	12	0	16	3	2	15	8	0	0	1	6	2	4	0	1	8	0	2	1	6	7	3	0	2	2	4	0	3	2	8	0	0	0	2	0	0	2	2	0	0	4	8	3	6	0	5	2	1	5	2	0	2	8	6	0	6	7	9	14	2	21	2	9	4	0	2	2	8	2	8	0	12	0	7	2	0	2	0	1	8	0	5	0	6	0	7	4	9	9	5	4	9	10	2	0	9	0	19	8	6	3	2	0
ENSG00000136930	20403	30082	16727	18563	9410	27616	17403	14925	13609	17779	7891	14628	17005	12764	17906	12864	23069	12608	11483	19428	26464	15141	16809	9861	23707	21177	12781	17401	17795	18331	23198	19419	13704	17665	18392	17352	13330	7843	12814	21210	19926	28152	15032	22098	24512	13144	14130	10400	28891	6954	17049	9483	13601	15032	16152	20087	16998	19752	12694	16488	20015	7059	10781	19428	18455	10928	13200	14508	10608	11735	11981	22888	16284	12707	18031	11502	17298	16851	20284	17806	19946	22973	5987	10623	13197	18994	11276	21143	17941	14882	25126	11597	9067	15793	11541	15713	21162	20782	17672	19051	16965	14517	9453	11132	14683	14199	17449	22750	11448	22201	12485	20714	6602	15805
ENSG00000136931	0	11	50	75	0	26	82	0	2	39	67	4	31	8	4	0	16	125	252	74	16	180	91	125	45	183	6	328	12	20	30	0	178	47	14	4	0	1	242	41	732	12	1920	61	857	103	2	10	8	20	0	0	12	0	0	2	129	0	40	6	14	4	0	0	25	2	25	30	6	13	0	13	4	64	4	0	62	0	4	3	25	137	8	45	2	10	53	2	53	0	2	14	2	22	4	38	6	7	43	6	236	226	14	7	2	38	149	69	58	291	2	18	2	19
ENSG00000136932	1253	1316	1247	981	355	1118	1083	742	1510	2259	945	1586	1304	784	647	931	1315	1146	685	1372	1113	1559	1670	1048	922	3033	866	980	1394	2030	2052	1532	697	1029	779	796	1254	544	974	1642	1379	913	2440	1158	1412	1459	1120	1055	900	1731	770	1630	876	983	1000	890	1699	1637	1430	903	1977	816	913	690	1247	347	827	1141	809	1104	938	1943	825	1038	1057	902	973	900	1094	616	1499	821	430	666	1202	881	686	907	695	555	661	654	1431	1378	953	1120	1069	1482	1522	1620	1537	1154	591	1311	1068	919	1146	1270	1285	1259	942	1592	749	1494
ENSG00000136933	2675	2141	2883	1557	2021	2777	1978	1888	1077	2538	1536	2262	1350	1398	2201	1728	2952	2683	1779	2497	3882	1873	2517	1480	2876	2931	1585	1549	2717	2511	3485	2403	1929	1374	1496	2437	1935	2308	1416	3893	2351	3891	2088	3473	2359	1475	2121	979	3548	1272	1388	1352	1888	2545	2928	2510	2220	1931	1767	1822	2438	1060	1555	2680	2085	1332	1412	1618	1284	2064	1894	2941	2422	2016	1936	1834	2580	2048	2285	2091	2584	2083	1569	1328	1723	2912	2089	3883	4146	1760	2352	1390	1436	3378	1434	2591	2678	3201	1940	2159	1756	2695	1884	1924	1777	1313	2254	2447	1433	2633	1412	1782	1654	1697
ENSG00000136935	1819	1529	1343	1141	1253	1966	2160	1139	1959	1702	1265	2148	1066	1112	786	1664	2910	2056	1684	1972	1291	2217	1862	1241	2919	3358	1137	1743	2402	2684	2356	1424	1420	1305	1633	1072	1053	1753	993	2410	2462	1873	2444	1889	1891	1623	1551	1260	1036	1138	1695	1697	1170	2392	1896	1573	2020	1324	1985	1912	2807	840	2037	1119	1584	883	1812	1594	1171	1591	1976	3176	1652	4503	1431	2586	1439	1228	1676	855	2139	1224	813	712	1606	2070	1476	2444	671	1717	1543	1008	2546	2250	1849	2539	1590	2839	2676	1752	1094	2429	1139	2161	1818	1778	1917	2937	1813	2510	3127	1754	1179	3336
ENSG00000136936	2016	2158	2333	1593	1975	2461	2619	1410	2567	2060	1465	2892	2391	1462	1473	2541	2450	1644	1315	2430	2162	1604	3145	1700	2242	2546	1784	2548	3124	2487	2266	2153	1587	1773	1192	1756	2008	1204	1348	2128	2450	2862	2522	1792	2365	2202	1400	1622	3440	1678	1986	2191	1728	2505	2628	1902	2524	1929	2120	1804	2779	1920	1556	1540	2201	1289	1471	1381	1744	2137	2039	3513	1743	1882	1532	1841	2394	1930	2232	1502	2381	2182	627	657	1914	1851	1811	3119	1989	1132	1804	960	1540	3285	1455	2148	3015	2903	3217	2730	1513	2390	1630	2211	2246	1652	2611	2582	2496	2287	1792	2447	919	2230
ENSG00000136937	14669	12664	14401	8572	5865	10731	8394	10277	16095	11399	10135	22075	10488	6475	6333	7548	6538	6442	5407	17115	13057	9568	20955	8252	18764	25786	12560	16350	15514	14934	17800	11457	6217	11681	6489	11627	16735	6652	12976	22073	13574	34471	25331	20414	15704	13479	18575	15506	11336	9672	10619	13308	10200	15878	12315	9680	11792	13228	11490	9629	25194	6693	3800	9821	19836	4946	10058	5973	6458	12204	13439	15408	10585	10787	18406	14444	21215	7638	10601	8891	19159	8618	6411	4077	10400	10042	5298	13832	12934	6567	10366	8820	7162	11710	9458	19331	13712	14229	11374	14629	5567	13893	8823	14347	13727	11423	8660	13701	10811	8479	12800	12444	8545	13089
ENSG00000136938	62049	59332	71672	66651	50677	51552	38700	31598	58286	41785	26234	51345	60434	41119	40297	35037	52513	29968	35000	74369	59586	44125	59374	33362	63042	64355	49630	48379	45841	41386	62005	48193	29313	52407	47397	36446	48021	21812	44261	62830	62824	66760	36858	46489	46440	40429	45099	38142	58518	23689	47851	28372	60712	45240	40102	42808	34460	53230	37240	37605	66996	45575	23883	41270	71712	31854	31773	40892	40695	50299	38255	37580	39111	39418	47935	35738	86055	40239	60260	37055	52097	45154	20921	15294	47658	42043	26464	53479	73526	27772	44648	37034	20711	51703	30758	34892	73732	58839	35894	75748	28418	45191	36731	40541	50202	47062	54999	69865	37853	21724	38617	61496	28954	48840
ENSG00000136939	0	0	0	0	0	0	2	2	0	0	0	0	0	0	0	0	0	0	0	0	0	0	0	0	0	0	0	0	0	0	0	0	0	0	0	0	0	0	0	0	0	0	0	0	0	0	0	0	0	0	0	0	0	0	0	0	0	0	0	1	0	0	0	0	0	0	0	0	0	0	0	0	0	0	0	0	2	0	0	0	0	0	0	0	0	0	0	0	0	0	0	0	0	0	0	0	0	0	0	0	0	0	0	0	0	0	0	0	0	0	1	0	0	0
ENSG00000136940	7265	5065	6751	5364	4051	6575	5498	4567	7605	6684	4425	7047	4923	3655	3465	4098	5168	5355	2674	5874	5185	4234	7465	4411	6344	9659	5018	4337	7564	6826	7071	6546	3530	5642	4175	4797	5801	2650	4826	7066	5469	6459	9020	6401	5382	5674	5776	5752	4557	4283	6202	6472	4375	7838	5236	5682	7422	6233	6006	4633	9067	4286	2465	4223	6051	3275	4644	4003	4518	6172	5234	8353	4734	4388	4843	7241	9776	3569	6100	3982	6513	6001	2825	2368	4527	4840	3698	8549	5483	3489	5827	3387	3430	5388	3712	5726	7031	8420	6531	5389	4485	6042	3690	5350	4495	3680	5492	5330	5275	6306	5773	7126	3683	6089
ENSG00000136942	80666	112319	111956	91618	105694	109743	118964	46843	38208	58794	36832	48726	54422	65976	120386	66839	117809	54385	70118	66553	157503	64610	70549	37928	65688	78204	52285	49238	61843	66075	67354	78528	66997	78930	104610	113503	43975	42362	36730	78119	64432	89304	35217	55730	63913	33495	52334	34892	217381	17016	60078	32172	60040	53046	49034	80037	51227	76202	51648	50705	75922	27760	36748	65612	60660	29903	35765	64120	38823	57067	32825	49868	61273	45482	50291	42376	96752	95862	63119	102832	73896	95143	38932	64340	55971	72064	69944	60226	107995	99177	139824	40263	26672	83207	40203	44290	113052	58017	72823	67853	85923	56366	78386	49199	46254	41038	88113	74767	40773	146603	37028	76614	23097	39214
ENSG00000136943	1715	1044	945	1123	337	2094	587	337	508	631	243	574	715	185	682	609	440	300	181	825	1783	681	513	860	3610	672	1122	893	688	1017	1343	2191	1293	410	1455	540	1050	810	803	2260	948	2616	2404	2295	2213	733	1107	712	916	373	406	754	287	488	536	357	486	447	323	399	707	555	569	392	858	665	510	1220	405	820	762	1382	417	389	1271	559	1141	953	498	494	607	1139	396	354	1655	589	724	1214	375	248	1318	725	630	1125	426	1389	1007	1070	1384	1045	696	1011	274	455	1306	990	920	1058	631	825	836	604	325	388
ENSG00000136944	6616	8476	8999	4483	645	13870	8616	1605	4953	2630	7062	17579	9019	6662	902	6550	3160	3204	3328	7234	5827	10854	4158	2130	1661	3580	9627	6122	7319	2320	8973	2857	7201	4977	4048	207	5321	556	5932	4931	1313	5351	6923	4171	15873	9349	7230	5970	663	6375	2563	9702	1579	471	875	3538	704	9759	2236	2704	13429	1494	715	87	15806	3503	11021	7667	844	7473	3936	977	8880	5287	10694	5317	4744	1156	2318	1897	5925	2978	1235	1583	10820	488	408	529	6022	2813	3628	3983	4668	6343	5479	1996	5095	4678	7951	8209	5358	10819	2028	6836	3524	21490	4912	21732	15631	4001	12824	9467	2678	13682
ENSG00000136950	5882	7539	5319	5458	4229	8857	5363	4270	4912	4391	2557	6261	5478	3655	5260	5277	7222	3902	2674	6829	3792	5234	7434	5582	9928	8814	4976	6324	5162	5729	10391	4940	3915	10567	4778	5308	6690	4771	5706	9636	6642	10375	6097	7204	9357	4298	4815	4378	7378	3066	4525	4505	4982	4542	4794	4693	3914	5887	5037	3774	6750	2180	2657	4015	6341	2838	3895	4313	3339	3540	3474	8604	4917	4512	4584	4143	6698	4033	5523	4511	5687	6510	2205	2214	5091	5125	3541	7514	5895	4599	6223	3046	2785	7109	3582	7967	6314	6387	6058	5308	3850	5530	3831	3969	6377	4391	4744	7900	4017	4835	4544	6458	2604	4458
ENSG00000136960	4320	4295	7982	5355	5217	3508	12468	3344	1901	1032	4423	1397	3537	1278	5299	3106	9372	1501	1696	2300	3852	4006	2323	1247	4169	1224	7660	1078	3602	3292	2917	1684	13945	996	964	7396	7436	16230	2076	4748	3922	2998	3271	1183	1489	1297	2418	3827	4086	1557	2898	2834	969	16104	47729	8965	2158	2693	1816	10624	3935	3868	1404	23526	2146	721	3293	3243	1138	6084	2708	13321	2002	23874	2011	3394	6925	10773	13126	3255	7866	2023	1154	2132	2452	18090	19089	7155	1732	8519	1940	2365	9646	743	10850	7748	3590	2933	2929	3613	2174	10007	1425	1982	2543	3936	4241	2923	4127	2854	1533	3096	819	3901
ENSG00000136982	4556	5289	3224	4610	2144	4849	2936	3203	4431	3579	2212	3238	3483	2173	4735	4330	6806	1901	1164	6153	4159	2854	3680	4051	6772	4090	10423	2627	5509	4703	2562	8135	697	1829	3552	5069	8679	3078	7916	5628	3904	7745	2906	2125	2894	3541	4402	7446	5721	4213	3703	3099	3281	3184	4192	5067	2309	6583	2359	1681	4854	2979	1090	4499	6815	6435	3209	3016	2800	4938	2654	2573	3562	2009	6721	4460	5162	2934	5898	5265	7644	4421	1868	2486	3204	4629	2208	4977	3721	2712	8540	3402	1119	5278	3146	4738	7934	4130	5184	6716	2117	4054	3236	4940	5463	2920	3217	5139	3120	2764	2678	3392	1738	3889
ENSG00000136986	9347	10271	13141	12095	5768	10900	12222	7014	12269	11683	8048	12176	8131	5482	9977	10107	11062	8956	8327	17269	13864	10875	14277	23275	21023	12753	18044	5546	14508	18108	13552	21850	12275	6149	9570	25526	16577	15797	17674	21328	12458	16751	10212	8096	8045	13344	16717	12628	13208	13739	7396	14903	7751	12044	13318	7980	12628	16724	8083	7889	13816	9846	11751	11355	13188	10300	8048	10244	8880	10564	16123	17762	10114	9840	16196	10166	13560	9491	14676	11444	18933	11593	5799	7424	13008	8563	10272	14688	7506	7002	19988	9313	8966	10596	7941	18390	16551	19288	14126	10739	10083	18641	7085	12623	12081	12687	10506	18493	11429	15025	12124	10964	8017	12464
ENSG00000136997	801	1197	2156	540	5193	1495	233	1573	2114	3433	493	3028	1908	307	644	805	1620	216	3490	660	547	826	945	958	1886	587	1505	345	2119	2504	1318	12103	4304	250	103	20912	4497	7908	2278	2362	3634	675	880	1442	3812	874	5119	1184	2942	855	4544	3381	533	12009	32448	4433	1606	1747	2015	5150	1806	1976	1972	44189	1765	1984	1630	5172	6254	1454	28076	6411	4306	6508	4912	3841	1998	9389	2853	4138	5167	576	1758	7823	2449	9405	4522	11146	827	805	4238	3319	4963	1296	1657	9853	7686	18684	599	781	420	2977	1632	868	955	931	1465	733	545	294	1869	2553	641	1331
ENSG00000136999	2519	1036	3317	875	6730	3622	1711	1770	1383	851	1671	257	666	343	3983	1620	2900	546	148	2058	9647	3542	1534	1395	1680	924	1627	474	1486	2236	640	6336	3020	105	286	12117	1279	5678	312	1557	662	1166	2825	544	1192	659	1718	776	1188	733	1719	2382	546	7196	21119	7412	3203	1662	2159	9948	1787	3461	1610	650	1168	921	584	925	517	6136	388	2791	2814	5105	1791	4221	478	6400	6007	4466	2667	599	458	1292	1605	4869	24326	2802	1405	13838	1006	617	1793	435	3149	3438	774	1904	2297	847	2135	8665	826	1917	2167	1496	956	2211	681	2721	1216	4496	445	3293
ENSG00000137033	802	622	1224	208	560	645	954	186	302	8	679	595	608	435	454	859	2291	443	1466	428	475	1399	664	1157	1169	87	715	415	622	430	237	155	499	290	755	2062	508	537	87	934	482	350	535	130	165	883	109	354	297	375	44	401	350	1950	1357	302	896	90	480	332	1112	614	525	1144	49	875	2634	386	20	1617	41	861	509	1376	259	470	1172	1436	1718	673	2218	457	997	190	602	2648	2613	825	53	3545	200	869	795	167	496	1122	637	105	1066	230	172	800	212	1147	192	114	544	916	159	829	526	129	280	348
ENSG00000137038	10174	12809	12516	8424	10544	11604	14278	8106	6878	11471	5441	9274	7687	5522	9645	7260	14211	10068	8039	10990	17843	10268	10618	2615	8653	12002	6962	8314	9419	8243	11809	8510	6981	8574	7661	9891	9772	4845	9839	10913	10856	8007	10293	10626	10632	5542	6497	6970	9140	4013	8657	6744	7810	9599	11594	10820	7588	10495	8696	7272	12040	8271	5645	11168	8625	10013	7380	4927	5762	9551	8746	13422	11601	6353	7495	8356	11836	8055	9314	7345	11131	8201	4959	8155	7122	8666	6674	13537	13130	5978	8815	6632	5752	11864	6053	11818	9581	15577	8834	9730	12553	10386	7240	7671	7493	5127	9685	10748	6811	10878	5729	10361	4172	7229
ENSG00000137040	3615	3773	4695	5624	1641	3806	5997	2624	7308	4308	3734	7110	4828	2596	3423	5005	4311	4363	2875	6293	4797	4284	7561	4433	8966	9818	4283	5665	7146	6231	6056	4855	2129	5115	2491	2258	7679	2752	4721	7018	5632	5334	9819	7666	6399	6195	6865	5763	2100	3924	2933	5503	3521	5338	4257	3996	6861	7315	4601	3250	8751	3166	2603	3961	6672	3925	4537	3590	4044	3163	5429	3684	3344	5480	6864	5794	7733	3578	3754	2522	6003	4953	2418	3137	5093	3511	1758	6117	3607	2941	4836	2622	3527	4685	2808	8038	3834	6442	6231	4550	3724	5285	3293	4924	5780	3497	4565	6159	4632	7877	4094	7161	3616	6307
ENSG00000137054	6192	5703	5937	4248	4662	5166	3911	5005	4082	4852	3619	5350	4292	3989	3820	3769	6372	4340	5400	8205	9448	4642	5150	3371	5173	6586	4740	3881	6128	4708	3656	5127	2856	3149	3024	5366	5600	4615	3009	6576	7206	4077	3690	5349	3995	4275	4150	3260	3861	2725	5409	3488	5963	6525	6559	5647	4396	6138	4153	4848	5850	4407	2580	6722	6728	4118	3638	2819	3164	4608	4787	6767	6513	4677	5525	4750	9578	6257	5520	6104	6529	4620	3811	2383	3833	6024	4222	6321	8943	3088	4448	4168	2827	4815	3811	4727	7191	6202	2978	5892	3239	5941	4446	4182	4175	3822	4898	5260	3336	2426	3329	6321	2878	4489
ENSG00000137055	8556	7602	6533	7741	3852	7051	5336	6672	10883	8375	5270	11140	6768	3826	4953	4948	5565	5228	4682	11053	7952	5749	8495	6965	10108	13417	6943	8370	8048	7492	13932	7133	3461	7342	4506	5104	11822	3204	6845	10978	11793	9309	7750	9479	8119	7967	9953	6463	3868	6109	6368	9087	7556	9012	6861	5862	7817	9711	6817	5543	12113	4333	3477	5960	12385	4446	5947	4519	6484	6548	7796	7969	6750	6089	8665	8348	13669	6500	5798	3642	9598	7498	3009	3998	7209	6013	2807	7241	6616	4379	7220	5669	4673	7294	4835	8898	6439	9600	8088	9088	3786	8970	4775	7824	8882	8044	5974	9373	6200	7713	6964	8444	5559	8412
ENSG00000137070	1142	2589	2361	1861	6958	2379	4144	1805	1814	4612	1958	1730	1703	1362	904	1320	3213	6154	2855	1673	1819	2532	2548	2331	4804	3123	1698	1319	3536	1687	775	1742	5127	1727	1183	5984	1151	4351	1608	3605	1550	939	3151	1742	1178	1597	1527	1449	984	1154	1649	2097	1021	4921	8066	1986	2971	1374	2229	4415	2211	4094	2921	3686	2070	2247	2175	1422	1976	2319	2338	5736	1947	4262	2069	1791	2652	1655	6823	1391	2826	3181	559	996	1770	6965	5392	6446	1421	2963	2715	698	2457	3251	1575	2874	5714	3760	2460	2144	2678	4432	1298	1624	1113	1674	2185	1956	1636	7723	1878	2794	1053	1878
ENSG00000137073	20003	16521	12477	9864	6680	13094	12061	11151	17606	12078	11418	16363	12969	9116	5768	9974	10440	10168	9548	19229	12628	9177	15389	9687	20046	22544	11911	11154	17349	14978	7969	10650	5675	11417	8012	8053	23285	6934	12639	19267	15810	7591	16613	10158	11178	13499	15766	15698	5895	8907	13191	18196	11847	17602	15809	12472	12531	12740	12569	11689	21073	9046	7332	9469	19494	15462	12106	8732	9312	15507	14271	20376	13649	11512	18766	17681	20531	9400	11291	8139	18768	8037	7198	3283	12703	14397	7573	15718	13120	9390	12496	11292	12400	15301	12169	13243	15194	19108	9499	20358	6456	18071	7521	13939	9950	11520	8934	14164	16916	8045	15511	14205	7589	14818
ENSG00000137074	3956	4477	5498	3497	3136	6648	3554	2983	4057	3845	1945	4310	4474	2495	3773	3330	4230	3185	2806	3639	4659	3879	4446	4813	5842	7024	2725	3034	3608	3678	2413	3731	1801	4141	3908	3331	4489	2021	3805	4359	4244	3499	3898	5139	4119	2802	5028	3505	1991	2382	3165	2591	3759	3634	3177	3733	4547	4393	3200	2651	6126	3195	2340	4032	3541	3927	3214	2665	2463	3448	3654	6467	3066	2529	3655	2760	4000	3146	4395	2539	4110	3973	1422	2220	2593	3528	1940	4215	4178	3807	5832	2628	2173	4365	2582	3560	3823	5890	5025	5555	3103	4255	3288	3148	3903	2886	4361	4584	3399	7921	3643	6455	2280	3507
ENSG00000137075	13094	7865	9898	11871	4610	9405	14045	7528	22026	13806	12752	19272	12662	8331	5621	7925	10442	11756	12046	13966	10452	12491	19668	11390	23176	33617	8916	15730	15461	17425	19520	8753	12137	10947	4879	8132	22738	6080	14138	22572	24502	7445	21397	19190	19435	16644	21656	10933	4285	9587	10748	18997	7581	18590	13887	8602	14404	13477	12126	11195	28738	6809	8934	12237	15582	8687	11835	10348	13550	11818	16201	21563	10667	19463	16826	17474	11840	8261	9665	5928	19208	9813	5689	3423	12960	7558	6538	9976	5582	7653	9123	7458	19597	7441	10687	20003	10755	16041	14542	10484	10171	17040	6846	21282	19175	22022	13755	24149	13632	14313	26045	15861	10529	27752
ENSG00000137076	55018	46768	53450	38578	35934	48824	49649	52856	81112	88758	43127	70762	40479	41471	19797	40552	77592	42298	43544	59310	47464	56311	56212	41069	93051	98092	49769	64991	77160	76335	54924	52105	46632	56081	26984	44625	89520	34431	48904	74421	60827	36287	65395	74699	62523	60306	41301	41757	21393	35305	37972	74598	32751	67196	52704	42632	41209	54530	66798	65481	84380	32324	39220	43005	67074	35241	49403	34418	37521	48679	60323	84769	54377	39904	57433	75454	59236	30491	39669	32571	66308	53163	49516	14646	50615	59031	50746	52689	36519	33889	38586	42710	83386	59546	48758	67389	48874	63691	56728	59204	31519	76916	25617	70084	42077	59639	31805	59145	53895	43318	87190	84660	42996	73114
ENSG00000137077	190	4693	7925	504	488	1956	1373	2738	13	905	83	1102	3248	186	1283	391	1006	1574	1642	2852	63	4150	625	129	1649	179	10579	117	592	13	1469	1476	16	3728	1109	1703	5021	5671	980	196	977	793	45	17	114	1175	71	236	671	69	39	586	58	13270	11937	74	289	5573	245	4	664	109	552	1099	58	84	656	16	6150	203	7382	24	1069	842	150	8962	1530	2766	1940	4108	2281	905	36	5	5293	1918	165	2700	76	22985	16951	1466	91	221	707	71	56	4858	1931	20	54	29	364	235	21	25	1585	158	2891	20843	529	1365	939	4389
ENSG00000137078	30	67	10	68	39	50	14	11	23	23	38	17	15	39	70	31	191	16	15	92	8	59	23	21	292	9	22	22	6	41	22	16	20	10	61	31	154	38	23	58	53	21	91	51	41	17	133	9	31	12	130	172	71	73	25	50	38	4	36	24	27	8	26	7	10	110	17	16	12	22	9	282	38	57	25	33	72	36	127	24	29	27	14	883	40	54	22	185	7	53	24	7	4	36	19	32	25	27	257	17	12	34	22	27	27	8	35	103	18	38	42	13	3	15
ENSG00000137080	0	0	0	0	3	0	0	2	0	0	0	0	0	1	0	0	0	0	0	0	0	0	2	0	0	0	0	0	0	0	0	0	0	0	0	0	0	0	0	0	0	0	0	0	0	0	0	0	0	0	1	0	0	0	5	0	0	0	0	0	0	0	0	3	0	0	0	0	0	0	0	0	0	4	0	0	11	0	0	0	0	0	0	0	0	0	0	0	0	0	0	0	0	4	0	0	0	0	0	0	0	0	0	0	0	0	1	0	2	2	0	0	0	0
ENSG00000137090	229	53	209	266	867	136	71	646	76	60	32	60	203	23	5587	41	36	13	34	38	103	35	79	998	34	103	120	414	159	56	270	116	55	141	72	170	233	2	382	433	77	64	6407	1072	796	125	16	370	338	29	46	358	102	54	115	38	145	276	2117	44	223	6	24	61	19	0	17	15	63	43	0	39	115	13	160	8	272	1007	18	56	62	66	42	18	171	94	49	929	18	33	1	21	53	44	52	172	25	12	139	452	19	71	149	28	294	52	6	15	34	34	32	72	39	19
ENSG00000137094	1773	4417	2401	2919	1415	2504	1946	1724	2743	1585	2763	2756	3977	1501	1108	1417	1667	2132	2099	2000	4273	3192	3014	1984	7587	3787	2640	1931	2876	1790	2139	4458	1635	1114	2011	1822	851	1241	1508	2892	3060	1414	3240	2470	2166	1907	2225	2323	1199	988	2798	1185	3531	2196	1934	2411	1503	2171	2204	1446	2269	864	1922	2818	2347	8169	2531	958	1447	1162	1844	7042	1404	4932	3984	3032	3256	2713	1979	3193	5321	2344	1744	1294	2840	3923	983	3706	3731	2000	5401	2665	1372	2526	1837	2094	1420	2808	3188	2558	2724	1662	713	1244	3371	2553	1577	3290	1298	2208	3209	938	1400	2696
ENSG00000137098	82	79	105	227	146	166	411	164	84	219	62	159	192	56	62	72	201	168	121	68	148	61	147	290	60	245	59	137	143	199	107	160	451	163	149	73	146	56	109	79	763	103	161	209	150	162	95	192	119	107	89	78	56	147	119	78	249	117	78	84	190	171	237	83	114	153	74	173	105	67	102	348	149	229	211	150	116	109	159	85	75	178	23	64	68	104	117	76	27	149	73	62	184	110	101	102	124	200	199	245	183	206	37	137	90	84	84	72	86	325	103	149	59	39
ENSG00000137100	5615	8895	7660	6874	6212	6919	6007	4831	4908	5768	2734	6350	6607	3879	6771	6601	4007	4577	3882	5567	8530	4630	5173	6223	8615	8274	5629	6331	6548	5846	5534	7567	5244	6281	2878	6649	6807	2855	3927	8689	7111	3891	5602	7249	6432	4089	3252	5859	4921	2542	5285	3508	3303	4919	5006	5339	5475	5875	5166	4585	6972	5396	3386	4876	5304	5148	4174	4710	4262	4934	3594	8767	5857	5183	6701	4583	6747	5615	6109	4745	6741	4525	2699	3515	5006	5700	5397	6150	5858	2989	3139	4015	3613	7002	4204	4221	8383	6500	6830	5960	6349	6415	4292	4222	4719	4719	6226	7987	4270	6861	5077	6736	2345	4272
ENSG00000137101	408	627	484	145	349	472	477	88	314	137	284	311	443	107	254	295	561	319	460	338	492	381	196	248	464	283	196	288	247	291	294	384	260	219	437	368	507	253	379	172	434	225	641	269	258	247	262	291	311	100	131	166	189	248	279	274	333	124	242	204	636	338	246	380	277	183	352	297	302	342	292	616	160	299	272	304	283	358	209	233	488	333	161	166	200	163	157	152	186	263	377	272	234	293	279	329	469	429	834	359	329	356	194	405	416	251	490	552	286	565	316	429	276	372
ENSG00000137103	5637	6606	7309	4086	4311	4972	9644	3982	7321	8332	5552	8958	6191	5954	1831	4199	7305	6119	5033	4759	8143	5803	8791	4628	8262	11582	4904	8928	10996	9920	7608	4338	6652	6534	3359	5252	8673	3539	5480	5191	8665	4776	7044	7126	5467	9283	6089	6096	3540	4328	5681	6504	2945	8104	8029	4032	6850	6002	7129	8609	10727	5963	3542	8243	7699	5123	5978	3454	5463	4909	8096	13204	7037	5965	5462	8641	4084	5472	5428	4284	10940	3734	2146	1321	4955	7518	5768	7282	3853	2887	4379	4369	5680	9657	5305	5583	6723	9261	4526	6915	6079	9216	3029	7925	5435	6549	4559	6372	5803	5325	8329	7904	4998	6557
ENSG00000137106	9812	9508	9626	6992	9126	8563	10405	6283	6646	9832	5515	6871	6654	4804	4565	6056	10755	6329	6624	7870	14441	8187	9114	5200	9858	14480	5371	6903	8345	8316	8162	8909	7965	7188	4890	10619	12906	3943	4632	9433	10934	3774	4328	10505	7423	4793	5569	7213	5208	3759	8994	6183	4477	9045	10012	8440	7324	7146	7558	8448	10752	5320	5417	8296	9295	4136	6288	4331	5294	6515	8697	13072	9882	6263	8913	10122	7360	8893	6432	7253	11152	6408	3754	3999	5688	8978	6043	8322	6747	6278	7243	5593	7383	9296	5758	10015	9031	10853	7870	7664	7915	10246	6652	5885	5611	8127	9737	11452	6938	10280	8337	10219	6498	6930
ENSG00000137124	7850	5014	6825	8622	4588	5331	4502	4790	3915	5581	4350	5960	4229	2164	2975	7146	5148	5082	8417	7162	8793	5028	6985	3212	8852	10604	3416	3846	6964	5378	4338	10530	1967	2796	2847	4659	7780	3507	7114	7311	6395	4235	7827	6274	5722	7060	5508	2790	3131	2991	4473	3919	5523	8261	8570	4441	5827	4199	4295	5935	7159	4122	2164	5730	7811	2760	4043	2938	3655	5104	6890	6203	6022	4977	4376	6526	8249	4858	3838	3686	6684	3848	6333	5162	3948	6599	2744	8930	6367	3190	3835	5530	4952	5230	3130	6673	4723	8417	3186	8630	4204	6672	3220	4722	4848	4442	4936	6847	6602	3890	5477	4743	3255	3518
ENSG00000137133	1564	3075	1747	1369	2005	2919	2839	1173	1434	1476	759	1510	2006	967	2062	1235	3468	1183	902	1659	1545	1942	1379	1798	1700	1602	1468	1164	1899	1301	1484	2308	1490	1743	1917	1582	1724	883	1213	2436	3255	869	2409	1785	1995	1087	622	1534	1248	516	1787	780	988	1530	1109	2071	1121	1371	1671	1192	2324	1575	1477	1197	1838	2412	1253	1840	831	1652	1013	2604	1685	1369	1341	1728	2115	1581	1347	1541	1582	1596	733	1745	1424	1816	1182	2492	1482	1487	2110	1548	1214	2572	1310	1232	2446	2129	2137	2235	1884	1580	1099	1024	1083	1406	2133	2595	1485	2201	1550	1827	415	1496
ENSG00000137135	3011	3054	1573	2475	1631	3518	2240	1561	4832	2765	1350	3484	3190	1292	1568	1523	4993	857	1155	2606	2539	2289	3094	2271	4741	2644	3230	2062	2753	4338	1981	2945	370	2351	4889	1081	5655	1266	1761	3101	3921	2153	6836	2812	3296	3548	1544	2623	1438	2309	2224	1230	2231	1736	2568	2456	2575	1683	2374	1677	5108	1558	916	2031	5088	1905	2855	2332	1579	1767	2819	2377	2250	1554	4755	3345	2625	1218	2925	1269	2706	2930	787	1292	1811	2879	711	2797	944	1493	4600	3405	1046	4650	2314	2173	1910	4883	3788	4077	1589	2685	1088	2320	3497	2609	2863	3570	3066	1584	2478	3472	818	3082
ENSG00000137142	416	70	61	98	19	73	31	288	361	126	98	167	97	15	29	90	101	33	106	164	348	43	57	57	1224	71	56	107	139	116	242	1073	92	51	8	113	721	65	353	212	57	381	805	410	267	149	528	159	172	117	219	645	41	235	307	67	93	160	135	170	138	72	14	69	142	124	65	24	155	76	161	145	124	1535	192	591	165	183	55	17	75	36	49	76	33	75	82	520	67	22	20	212	106	77	95	1944	96	158	25	234	69	212	38	114	284	134	36	123	223	43	106	178	211	39
ENSG00000137145	12539	6488	8606	4727	5600	6804	8520	6051	13850	10829	6507	13870	5361	4319	4230	6142	9998	7012	6519	10268	8302	5667	10912	7252	11260	19599	4853	8378	12057	11599	11099	7660	5246	8032	4926	4425	12394	2715	6910	7114	11851	3598	11464	8553	8325	9087	15266	8425	2194	7789	5862	14399	5825	12216	7841	7158	12807	8027	8774	8215	16565	7301	6232	6704	10804	6589	8087	5870	5929	8163	9634	11799	8270	6725	8630	12997	7990	6322	8603	3956	10801	6780	2810	2951	6320	5839	6007	7654	3939	5015	6373	5996	11262	6860	8201	12955	6889	9273	7497	8253	5386	11582	4913	10321	7006	7262	6673	9053	8643	10621	11263	9777	5821	12578
ENSG00000137154	357323	297231	425401	302686	321628	372880	452008	234636	208300	321385	213650	214000	232091	383707	303012	200538	326382	251750	265693	239356	691817	267323	321064	122462	177962	329752	218297	168532	263703	257197	178970	336157	236400	315478	327990	377435	252804	150681	191570	233834	325663	158790	153774	218116	208385	194363	238981	201792	364175	91024	265517	180968	342022	307853	280777	303922	310187	389515	197631	245068	342539	232712	154831	329184	243261	245854	168857	220423	182914	226234	187235	196805	290262	164762	211871	190224	386576	392495	329614	369123	307518	363272	121210	185782	212207	321463	270518	294282	436614	335145	430579	158442	116520	281983	185951	285880	511032	310226	249387	264121	344385	257176	372211	270695	149817	160576	322780	247299	172147	328602	108131	305215	121240	187758
ENSG00000137161	10447	8593	13596	11237	11429	16406	11061	6381	11445	18211	5459	8367	9043	12457	10994	8336	24563	10383	8656	10512	11757	10370	13995	7961	12589	14027	8753	6817	10324	10439	12320	9187	10095	10525	12559	11985	12555	8239	16627	14185	14975	12321	15668	12965	11711	8500	8498	5853	9775	5273	10474	9456	10293	10231	10638	10517	9409	11224	6172	7640	12033	11473	6667	11131	10299	15651	7406	6879	7801	9511	8306	15136	8661	7251	9039	9097	10060	7510	20194	6741	12677	10888	4392	7339	8387	11051	12474	15396	15652	9671	15685	6133	6775	14678	8450	11068	18400	14305	12552	12321	14161	11522	6032	8941	9204	8005	8959	14592	7028	11024	11106	12535	5948	10249
ENSG00000137166	58370	84585	75299	134342	41610	137554	56281	78505	69917	96668	12729	69810	113312	100777	53223	89293	117045	29083	44354	96395	47749	42433	103990	114026	109582	39570	72777	103732	98898	56984	69091	91845	38710	64206	48125	40522	132989	41146	100598	149863	99598	110300	93176	101000	110823	84067	52194	52363	82363	41022	56018	130085	90152	56996	77713	66008	68403	50128	75686	107370	109301	18119	34409	70127	79604	57589	61929	52248	144701	49532	124545	117666	115247	35419	105590	81729	66188	51399	157782	46247	106623	62103	31759	48594	71401	42942	70908	76795	106612	26444	98978	73417	43937	75520	67180	78507	164548	133479	21638	159730	43651	82353	37728	30140	80321	79090	72302	114166	61464	67317	86161	87976	26729	34864
ENSG00000137168	6598	9444	10285	6500	5044	10162	7662	6125	12039	12034	5573	8875	7503	4604	10890	6419	11327	5156	4112	10959	9262	8170	12134	7716	13679	9114	8869	7875	11432	9404	10717	9791	4856	6189	4413	6330	11073	4327	13008	14937	9719	17852	14303	10314	10947	8964	7722	6126	11929	5273	9142	6598	9444	8163	10170	8301	5819	6886	4995	5785	12184	5205	4180	8045	12855	9073	7685	5411	6123	7425	8852	12154	5772	8088	8803	8620	7875	7086	11077	4281	10137	5528	4784	5865	8532	9296	3270	12204	13088	3649	5923	5542	4596	12852	6221	10798	12458	15377	9816	10390	10122	7636	6352	7971	7638	7170	9105	12317	6906	5615	6462	6339	4305	7426
ENSG00000137171	4305	3344	3606	3977	2613	4592	4880	3484	5000	6562	2653	4124	4286	4792	3765	3198	4434	4028	3319	3645	4544	4325	4297	2425	3863	6515	2638	4723	5381	3865	3993	3226	3076	3666	3488	2304	3323	1418	5561	3747	4902	3864	4333	3909	3949	4606	2400	2255	4651	2681	3658	3544	4011	4289	4663	4082	4993	3473	2884	3328	5177	3163	2232	4567	4024	3503	3456	2140	3868	3315	3887	8402	4407	2495	2907	4090	4080	3219	5299	1686	4633	3070	882	2694	2346	3475	3190	3287	4216	2205	3947	2419	2838	4828	2503	3229	4832	5888	3769	5124	6208	4307	1835	4810	3093	3501	4275	4025	3539	5150	4462	4807	2388	4644
ENSG00000137177	4500	3088	4567	3788	4087	4605	6303	6118	10802	11133	4605	8478	4076	6420	2921	3900	9253	2439	3199	7021	4077	4781	6214	5098	6750	8816	4313	5717	8893	8460	6565	4034	4094	2386	3100	3136	8315	3269	5698	3955	5849	5471	6729	5039	7770	6222	7698	2476	3137	4803	3945	11488	4921	8269	7413	4312	4899	5664	4147	7322	9544	3495	4287	5910	7952	3565	4941	4115	4997	4984	9725	8094	7164	5986	5915	8436	3905	3447	5776	2561	6814	3474	2412	1612	5845	5452	5917	5944	3255	5469	5175	4069	9795	5116	5425	9418	4361	8496	4751	8262	3992	7599	2672	7998	4567	6501	4278	7486	5689	5195	8838	6976	3826	7784
ENSG00000137185	4038	1757	2575	3320	1684	3524	4043	3129	3879	5762	1901	3327	3222	3539	2626	3375	5290	2303	1838	3245	2376	3312	4276	2982	2080	4358	1996	2399	3132	3554	2391	3500	1100	2247	2833	1595	2630	1282	3682	1865	2487	1921	2543	3730	1904	2013	2612	1593	2029	3687	2677	4402	4140	3022	4129	2945	3648	5164	1964	2046	3311	2170	1777	3726	3725	2308	2690	2305	3005	2167	2890	3353	2843	2334	2245	3300	4668	2736	4833	1065	3640	3053	630	2384	2639	2703	2412	4325	3823	2299	3615	1808	1469	4090	1983	2106	4159	3618	4046	3325	3129	2450	1747	4088	2098	2475	2785	3098	2565	5299	1971	3453	1806	3019
ENSG00000137193	8494	4224	5957	5738	6520	2223	2952	1908	7361	10144	3082	3990	9092	3532	2020	3986	6896	6258	12199	4632	6873	4655	4183	2604	5590	7684	3075	4251	2857	3633	4194	2554	1677	3486	5934	7185	8197	4439	7237	4359	5266	2917	3039	4527	4705	3523	3051	2058	3987	2297	4843	4759	4219	5504	3258	4554	7210	5649	2068	4247	7318	4896	3669	5927	8481	6264	5859	4041	13578	4381	2988	2957	3053	4130	4470	8097	5778	8004	9036	4107	5598	5427	3955	681	2907	5223	6714	4721	4381	2348	3281	4432	2733	2442	3460	3878	7472	4789	4108	4661	3423	4509	2197	5982	11489	2900	2356	4090	2930	2816	4868	4539	2256	6671
ENSG00000137198	848	433	2183	215	1286	2204	1595	437	321	1097	327	359	561	570	593	176	1000	128	158	444	1049	1142	81	595	776	370	357	296	506	604	377	542	1217	158	3576	1925	1087	1407	523	319	1160	242	1163	761	1748	370	684	205	355	164	746	723	210	1832	406	423	440	219	833	983	1599	381	1809	404	288	201	273	306	436	264	254	2321	868	1352	200	349	400	1054	1652	1274	843	666	147	195	691	1376	1845	1705	100	2476	204	201	2625	304	945	3006	667	402	1978	176	1469	1469	439	328	234	695	589	657	945	993	1295	6842	175	513
ENSG00000137200	5285	4587	4889	2918	3829	5156	6931	4269	9057	7854	4945	6142	4826	6192	3580	3164	8757	4904	4158	5109	6781	4869	6105	3939	8005	9159	5314	5485	7699	7675	7760	5447	3700	4303	2203	3296	7143	4329	10072	7212	8019	5980	5495	5414	6209	6533	5556	3208	6102	3749	4879	9518	5645	8474	8273	4470	6685	5035	4092	6332	7196	4654	2949	7704	6671	5499	5489	4385	9192	4266	7477	11025	5910	4222	6001	8330	4829	4225	11291	2591	6544	3186	2324	2863	4044	6239	6149	6837	5161	3044	4559	4087	5876	5498	5748	7178	8624	8261	4832	6906	5319	6044	3126	7162	4243	4961	3150	4677	4915	3856	6731	9375	3203	5266
ENSG00000137203	1689	11382	265	46	8	24380	29	21	40136	38	14	11	597	6	75	25	406	36	1565	42	18	13	368	10	13128	64	4981	0	9793	299	28	5151	17778	33	25	169	6979	137	2152	2388	5946	961	2347	7240	1284	41	896	1993	149	4	9301	352	4962	8939	446	91	177	97	6009	285	47	1737	15884	237	25	68329	943	9071	50	205	342	2316	172	5717	63590	38	204	688	27382	4215	3839	3178	252	2	3682	11828	2580	16862	16	2748	28480	96	6651	514	177	10405	635	2734	20	1496	49	125	146	34	17	85	57	27	15	14	810	32	1544	20
ENSG00000137204	0	0	2	2	0	0	4	0	0	0	0	0	0	6	2	0	3	2	0	4	0	1	0	0	6	4	0	0	4	0	0	0	0	0	2	0	2	0	3	0	0	0	0	2	0	0	2	4	0	0	0	0	0	1	4	0	0	0	3	0	0	0	2	0	2	4	0	0	0	0	0	7	0	10	0	0	4	0	0	0	0	0	0	0	0	0	0	4	0	0	4	0	0	1	0	0	0	0	2	0	0	6	6	0	0	2	0	0	0	4	0	2	0	0
ENSG00000137207	27319	16885	24807	21814	14850	27563	21417	17330	21407	31950	10984	18745	18233	22220	18921	19727	31755	19879	14963	18157	20771	21761	21100	16142	19870	27448	14600	20262	24683	18611	24852	16953	16094	19452	17855	19552	18592	11721	22835	24631	23306	22052	21835	20498	17265	16986	15871	14016	18267	10691	17709	20414	17180	20040	18215	19575	22342	21179	15046	18853	24917	17402	9802	20512	14827	15925	13602	14183	13919	15137	14802	27498	21522	16783	13980	17473	21416	21340	23685	9847	26696	23653	7318	14227	19236	18735	23734	22963	26581	13540	17883	10954	11972	25219	13318	14749	32767	24272	23846	18912	25376	21127	11170	21518	14893	15421	23594	24051	15812	26211	22555	25020	10403	20241
ENSG00000137210	7037	5422	7924	10506	5741	11639	10373	6351	10086	12465	3929	8351	8033	8300	9767	5218	16778	5610	5140	9497	9567	8764	12663	6496	12523	10820	4908	6037	6643	7319	7646	11061	9313	6361	5525	8635	13928	5433	8609	6377	12848	8511	6397	11467	7991	4644	4287	4527	12889	7436	6313	12407	8817	7498	6172	6400	7167	7259	4607	5309	9607	3815	5719	4482	9358	5512	4196	9824	8806	5306	5215	9916	6158	4786	7017	4225	9557	5534	15980	5871	6796	8344	3914	7020	6618	6802	8392	11152	7101	7277	11641	4650	5480	7858	4854	9286	10326	8483	9338	9418	13629	8350	7107	6588	6096	4944	8730	8066	6511	15795	5251	8730	5138	5236
ENSG00000137216	7846	3528	5348	3917	2662	5183	5443	8067	9596	12613	3996	7006	4442	4431	3386	5055	4692	5453	5897	6523	5962	5330	6777	5149	9582	8944	2783	6882	10865	7358	10638	3681	4892	3857	2164	4197	7787	3935	10377	5701	7754	8043	7105	6044	6506	6000	7472	3271	2707	7452	4265	11814	5326	8183	6042	3736	6732	6951	5252	5918	6852	5126	2263	6683	4568	3546	4924	2549	5722	4480	6226	15537	5021	9187	7075	7621	7249	4254	5491	1439	7288	3855	1719	1951	5333	5668	4693	6354	4491	2066	2898	3397	4307	6818	3988	7493	4469	7190	4204	4779	4759	8146	2930	6172	4368	6672	4526	6137	4841	3629	9953	7440	4889	8073
ENSG00000137218	1642	874	1348	1106	1199	1463	1906	1318	1324	2339	745	1415	1128	1518	857	1008	2030	1250	1109	1277	1257	1221	1268	1077	1541	1512	799	1119	1461	1686	1173	984	1120	1100	1375	1171	1662	1063	2713	925	1435	1553	1010	1480	1263	1708	703	542	1660	968	1198	1121	1269	1565	1566	1124	1184	1250	763	1531	1458	1180	678	1430	1623	819	1025	1081	1414	853	955	2346	2059	1518	1154	1624	990	1815	1904	533	1860	1455	324	552	742	1390	1969	1846	1279	1310	1570	774	993	1700	1153	1104	2050	1804	1230	1256	1530	1394	476	1304	1168	1562	1346	1595	1250	1262	937	1698	710	1760
ENSG00000137221	9203	6830	9064	9679	5912	7241	10556	9153	12003	16294	5722	10255	10029	8521	6016	9017	13760	8017	6851	8861	7045	8229	10047	6748	10081	15247	6520	9606	10495	9785	9687	8091	4862	6169	3948	4900	12388	5893	11538	11015	9438	7851	9967	8187	7508	7992	9144	4894	6319	8470	7323	13865	8935	9832	9280	7675	10372	11573	6416	8151	11387	7865	4947	8121	8714	6377	7498	6020	9572	7702	8610	15823	9869	5867	7622	8871	7184	6626	12356	3893	9758	5636	2630	6329	6963	8461	10701	9148	10175	4139	6005	6248	6137	10973	6983	9871	11449	10446	7961	11116	10778	10829	5175	13035	7560	6429	7518	9214	7469	7792	7769	12078	4083	8407
ENSG00000137225	1	18	5	5	26	2	41	11	22	17	4	7	6	9	10	12	158	9	2	15	11	16	36	11	20	20	6	19	11	12	4	12	20	12	6	18	4	18	3	19	2	20	16	2	7	3	3	15	17	8	12	22	9	15	13	28	4	4	7	14	29	8	16	8	5	6	3	6	10	9	0	20	6	10	9	21	20	0	48	6	10	14	14	29	15	4	18	15	23	17	8	5	19	19	10	12	33	12	22	18	19	21	14	20	13	11	2	11	0	11	5	29	0	17
ENSG00000137251	0	0	32	2	2	0	0	2	0	0	0	0	8	8	2	0	0	8	17	4	0	0	0	0	9	0	0	0	0	0	0	0	0	0	1	5	0	0	18	5	168	69	4	12	57	0	15	1	0	0	2	0	45	0	3	0	0	0	22	0	0	53	2	1	4	37	25	0	0	12	0	16	2	203	0	2	9	0	0	0	0	39	0	0	10	2	0	2	0	5	0	0	16	3	29	0	2	0	0	0	0	99	1	0	0	2	0	0	0	0	4	0	9	0
ENSG00000137252	0	0	1	31	0	0	0	0	0	0	24	0	0	3	0	0	2	2	15	0	0	0	1	0	115	7	0	0	0	2	5	0	57	44	2	42	0	10	16	7	87	0	0	6	102	2	0	22	0	7	0	6	3	2	2	0	2	19	4	4	0	10	0	0	0	41	0	0	0	2	4	4	7	159	29	0	3	2	2	10	6	0	0	4	3	16	0	15	1	0	18	0	0	1	0	18	8	4	14	0	0	10	7	0	0	0	1	0	0	0	0	4	0	0
ENSG00000137259	24	15	9	7	4	20	11	21	19	18	5	10	37	14	84	16	41	4	2	27	17	9	14	5	2	18	8	16	4	10	17	16	0	0	11	13	18	7	29	13	6	9	10	9	3	4	17	8	23	0	21	9	7	26	12	38	7	0	6	7	35	3	2	10	28	23	6	7	23	25	25	2	8	4	47	23	21	12	27	3	30	13	3	11	16	11	15	10	64	2	24	30	5	3	5	7	108	23	11	35	6	7	32	11	26	17	54	36	6	11	25	10	2	10
ENSG00000137261	41	52	40	91	28	134	64	158	268	66	46	158	131	60	98	133	114	26	14	95	23	48	128	255	767	250	147	117	56	84	191	57	196	151	118	19	296	6	487	69	182	371	418	61	265	246	519	92	17	161	22	819	73	128	123	34	157	122	43	63	410	104	76	22	27	317	39	78	95	89	85	140	98	534	165	39	137	104	259	19	41	136	21	20	98	32	29	53	4	14	45	51	75	79	80	169	110	73	45	106	56	207	15	123	314	36	12	61	18	40	68	67	18	72
ENSG00000137265	18	120	30	35	155	41	13	10	167	31	28	126	99	18	23	49	523	78	61	37	18	27	191	80	670	12	68	47	178	56	82	26	33	36	28	85	278	85	57	107	102	30	318	70	47	59	58	53	118	4	13	39	55	106	138	53	185	8	131	19	81	26	64	155	85	58	45	8	224	28	131	1355	43	322	473	118	22	45	49	65	135	23	11	10	28	15	25	292	2	155	177	41	28	31	80	896	38	85	187	8	4	19	106	55	14	22	37	55	26	25	79	33	218	29
ENSG00000137266	9913	1834	1886	1323	7757	3281	3275	4256	5897	2839	1082	2155	1790	2346	472	986	2823	2480	1523	1574	627	1712	1692	2419	2871	11644	1759	1775	6230	6822	2844	1099	4990	766	1820	2651	3696	1710	3609	2228	4442	1498	2626	3327	7608	2084	2780	1429	1777	2937	2474	3824	1814	13540	6840	1316	5286	5767	3568	6603	2594	1742	1935	3394	1024	3275	1417	3083	2000	1186	1879	7913	2428	7999	3696	2447	891	4617	6735	1570	2479	1247	579	568	2982	9002	2062	12411	242	1416	1555	1021	3151	2815	1610	3257	3796	1968	3471	2014	699	1686	1399	3984	1435	885	843	1199	1015	680	6656	2791	1196	1051
ENSG00000137267	2764	1535	3412	1465	3406	1297	2764	2610	1826	2071	2078	3138	2723	2636	1557	3313	2609	3340	1891	3533	2234	6823	2360	8454	3084	3871	2228	7543	2148	1184	8449	4316	2337	3509	1586	5999	3323	4318	1484	2319	2789	8185	2038	3997	4362	2544	1697	758	1394	843	3492	856	1007	2707	4583	2437	668	2202	775	3852	2608	1105	1392	5032	1166	2796	2782	939	5012	1218	1531	2920	3311	19097	1176	3416	1855	3413	2967	1741	2960	5132	2512	2122	3114	5664	3676	4623	989	2231	934	2882	2999	1799	1463	4813	2773	2304	3355	2490	3126	4738	1153	4819	1857	3385	1508	5325	2654	7002	3446	1152	2231	2786
ENSG00000137269	2017	1248	2673	1100	1001	4938	1765	1001	1379	3443	1042	1678	1650	786	1495	780	2120	634	740	1590	2210	1056	1665	1141	3778	1900	826	1270	1418	2118	3407	1535	1746	1735	3179	2084	2047	3097	5016	2806	5188	2629	3135	2949	3190	1469	2252	986	1617	961	1158	1672	2770	2428	1566	915	1752	1433	1174	1636	3157	1359	1581	1440	2300	1414	1760	2044	547	872	1898	2962	1563	1929	2047	1563	2214	2066	3086	1053	1699	1957	651	883	1994	2160	820	3183	1406	1631	2000	1192	2451	1357	1358	2221	2349	2247	1561	1273	2580	1940	1129	1447	1722	1859	2009	2380	1493	788	5383	1732	658	1608
ENSG00000137270	0	2	8	8	22	2	5	2	23	10	0	0	8	23	14	0	25	9	7	6	0	3	29	3	20	12	16	21	4	3	4	0	4	2	2	2	0	8	11	18	38	4	7	2	5	2	2	7	8	2	2	14	17	6	14	12	6	0	3	2	13	2	0	9	0	12	4	2	16	2	8	4	0	7	0	10	35	30	9	0	0	6	0	2	0	2	15	8	5	7	4	0	6	4	3	5	16	0	0	0	0	0	113	12	8	0	3	0	1	7	8	14	9	0
ENSG00000137273	35	51	41	48	362	44	3	82	180	8	12	22	256	56	16	4	109	17	2	14	2	5	182	1	39	4	71	18	2250	74	4	2	18	0	2	72	128	1848	2	101	52	36	157	77	11	0	6	14	341	9	2	39	4	27	529	2	115	51	380	510	14	0	10	1084	9	17	141	88	15	635	11	403	51	2916	8	14	592	6	107	401	8	14	97	12	33	248	911	749	1	223	142	11	15	17	28	1436	455	77	4	10	20	3	15	29	17	17	11	17	6	83	24	56	22	2
ENSG00000137274	4679	2843	3232	2065	2587	4380	7672	3478	4000	5959	2551	4304	1966	3402	2790	2372	5305	4028	2869	2828	5604	4084	2224	2461	2262	2864	3123	3045	4907	3659	1918	3779	1946	2772	2944	2651	4162	2863	3506	2110	3402	2099	2871	3945	2933	3007	1151	1801	3106	1736	3039	2789	3853	4919	4062	3135	2320	2450	2374	3677	5166	2257	1986	3936	4305	1453	3494	2329	3380	2603	3063	6195	3687	3179	2796	3944	2471	2914	5224	1877	4140	2847	999	4248	3222	4820	2722	4923	3120	3091	3540	3247	2519	3861	2563	2124	5081	5394	3411	3235	5018	4543	2646	3920	2224	3850	3972	4296	4421	6484	3246	3479	2346	5113
ENSG00000137275	4124	2701	3506	3014	1844	3946	4279	3452	6469	9238	3901	6661	3814	4611	2077	4749	6549	3426	1515	4118	3078	6140	3298	4097	4783	7506	3672	4025	5395	7614	7160	4649	2391	4141	2783	1832	4398	4512	3280	3170	1982	2640	6432	4619	4594	4961	4170	1373	1266	4622	2369	9460	2583	5229	4724	3420	3606	5408	3282	4408	8538	2683	2733	2620	4080	3036	4565	3673	4008	3151	4949	7282	3380	3757	4266	5106	3110	1640	4387	1960	5308	3087	2299	1721	6018	4554	4344	4818	2323	2357	2743	2338	5963	3842	4733	5344	4029	5717	6141	4370	6557	7960	2299	6390	3233	4658	2399	7037	5040	4672	7683	8164	3131	5408
ENSG00000137285	53696	23666	21023	12469	45552	33526	4389	33541	26397	495	10729	21624	38752	25486	24732	18839	16338	21294	19111	32318	18460	19617	34956	6832	10933	29027	17590	29757	24670	5027	33145	22776	8129	8327	16921	9824	9939	5881	25151	14570	29758	13586	13859	12611	16242	7073	15885	6097	17460	9678	50565	6340	44880	48007	44777	37827	10125	19281	8799	31051	18005	15192	2422	69433	18547	33816	16169	13100	18164	7070	9945	21731	48000	61469	15623	31659	36755	39020	31649	11287	30483	25054	9659	12587	13813	32673	20978	41508	58256	15811	30038	19673	2155	15572	11023	5944	36773	17738	8337	29288	9590	9954	11501	17566	19758	26878	19229	34898	11897	39409	17279	3337	11001	28741
ENSG00000137288	3728	5969	7956	6839	8335	8735	6645	3479	3893	8846	2077	3809	5392	4477	13874	3366	14184	4087	4294	3470	6667	5545	5686	3689	4006	4836	5181	2824	4565	4117	6122	6019	3278	6125	10006	5198	5369	4975	7438	5283	5660	5015	3380	5864	4905	3486	2496	3107	7341	2551	3752	3423	6689	3077	3833	4397	3505	5096	2940	2544	5512	4042	2221	4683	5322	5181	2958	2818	3202	3374	2462	6065	4379	3273	3648	2734	3961	4367	7982	3140	4262	7173	2706	6933	4178	5134	4450	7388	8235	6368	11100	3564	1791	6435	2839	4883	10691	5601	8203	4899	8026	3769	4048	3210	3370	3071	6139	6440	3797	11763	3586	5470	1640	3891
ENSG00000137309	46540	59267	18583	22856	48452	37757	4829	33956	26473	14007	7309	12756	17103	1253	95899	5872	58891	3342	10887	73904	36019	3259	5325	41536	152960	11301	11902	17282	29304	13290	18951	22290	10916	2721	22866	12571	89584	21049	150241	50912	51627	95939	80851	20334	39464	3317	54267	16010	166530	6967	60886	12063	117717	63876	21096	33902	18693	13465	28467	19491	57363	18452	14276	14982	122317	71894	27744	13269	27709	20563	18662	49218	45847	42466	33131	88352	156858	28105	32547	14313	75230	6046	21253	45078	24503	21987	16175	42992	341442	8134	14555	35947	20969	27319	19108	51604	30008	48818	5126	24045	9544	26538	11809	24990	13993	21392	49542	59397	8886	2905	7913	12441	6671	31004
ENSG00000137310	3385	2711	3327	5999	2580	3802	3250	3070	7085	7891	2572	5895	2920	4250	2976	4070	7953	2384	1514	3800	2398	2763	6117	4311	9098	6405	3951	6143	5610	7682	5148	4635	1861	5048	2843	2133	6374	2921	5337	6170	5190	2758	5869	4533	3912	3816	6682	2745	3740	3684	3121	6243	2357	4664	5319	3403	4334	2778	2875	3419	6887	4447	1900	2930	5385	4644	3195	3152	5696	4241	4097	6350	3857	2476	5139	5323	2681	2039	6862	1342	5322	3750	1751	1781	4419	4520	3846	7268	2707	2692	3576	4432	2237	5873	3816	3774	7447	6403	5643	4510	4000	6732	2449	5074	4915	3971	2284	5407	3553	2477	4775	4185	2051	4323
ENSG00000137312	14725	12269	20322	18001	19833	26929	21928	12070	16377	34727	6146	14203	16681	18126	26027	18108	34691	11432	13059	15106	19470	15918	15125	12451	28281	21370	11114	18906	13684	13636	19399	16283	18504	17376	24749	16350	18156	9070	20390	18711	18412	15273	12260	21443	16144	11463	13596	7070	18789	11044	10826	16128	17702	13318	13053	15042	15075	20617	9880	12409	18660	11126	13845	17284	17102	15125	11434	12577	16315	9662	10762	19543	14235	10950	10971	12477	12379	17507	24515	8607	15530	17774	5515	14176	14216	15742	18550	15117	17849	15912	17597	11368	13512	24241	9767	18664	21211	19603	27537	19125	25237	14751	9707	16768	15723	16629	20590	21729	15163	31463	19834	29310	10966	17130
ENSG00000137331	3523	1712	3142	2110	4885	3647	2054	1489	1596	5947	531	2062	5618	2581	2559	1714	7283	1685	11670	1007	6759	6599	2319	1183	4394	5092	1257	2638	2760	1671	2178	1097	3180	1100	1640	8644	3417	1813	1936	2398	4315	664	2261	3264	3106	519	1096	661	2075	1154	1259	2903	1925	3321	1317	988	1760	2046	2727	1371	2029	1511	4919	5918	2953	1772	1804	3946	3903	1357	1123	2811	1429	1412	1482	5033	1854	9187	4296	1655	4929	4127	4007	1387	1574	3707	10523	1864	1308	1561	1461	1107	2800	3349	1637	3401	2837	1805	5587	159	2970	1867	1739	1095	2008	2789	3941	2346	2919	6486	7447	4415	2604	5080
ENSG00000137337	18761	13456	16301	10532	7156	8397	13687	14600	41514	21393	16260	33759	18463	14641	7264	10093	22571	8636	10936	24076	13452	10725	27661	16842	34075	32769	27146	23418	21982	20966	24612	12978	7620	9531	8303	10485	50454	8318	51390	31119	29889	21757	35972	17144	23509	28758	29633	23201	14381	11725	13182	32259	17821	25005	22277	9850	14558	15099	13074	14581	40870	13051	6013	13582	38236	11897	14212	8963	18102	20377	22403	28514	18508	14552	32064	28532	25573	11729	21163	7330	28064	6370	11966	4845	14820	15750	9695	16144	21880	3801	5924	24068	11712	18815	14079	24655	15979	22411	9942	24564	10478	26690	8730	25491	14983	22187	11404	19470	17276	4365	25873	22692	12162	23299
ENSG00000137338	1730	1156	1749	1619	1498	1691	1690	1642	2819	2353	997	2109	1727	2020	1619	2575	3113	1152	1006	2540	999	1327	2302	1973	2727	2625	1511	1519	2639	2303	2024	2347	616	1016	1020	762	1667	1178	2460	1910	1184	1943	1786	1979	1310	1226	2130	984	1283	1765	1472	2437	2117	2088	3028	1843	1399	1719	1189	1483	2217	1385	915	2491	2309	1908	1544	1218	2287	1221	2094	2359	1938	1525	1415	1979	2397	1589	2399	757	2196	1502	719	1372	2046	1712	1234	2910	1476	847	1814	1107	927	3079	1504	2018	2353	2707	2020	2079	1273	2357	1033	2131	1571	1585	1851	2562	1593	3259	2167	1622	1123	1541
ENSG00000137343	7810	6576	7393	7392	6106	9421	12230	6671	10995	11717	4687	7194	9625	12190	6355	7830	9845	6444	5185	7972	7243	4640	9481	6727	10569	12735	4853	9346	9250	6561	6381	6749	7341	5315	3855	3427	10103	4120	16231	5598	6358	9959	7114	6276	5323	7702	6426	5102	8629	5546	6579	7120	7441	7758	11673	6886	8338	5665	4171	5753	7202	5705	3467	13447	7897	12207	6136	3368	8273	5139	5307	13411	7467	14870	6706	7301	8874	5307	14404	3398	8972	6541	1891	4068	6026	7885	5794	8774	11367	4169	6385	4069	3120	8916	5231	6308	12320	8853	8044	8455	9399	5765	4838	7975	5349	5819	5446	5837	5561	9702	5828	8718	3520	6252
ENSG00000137364	2172	1306	2590	1419	1098	4572	3105	1727	2121	3156	1772	2763	1525	1930	1499	1485	3671	1042	878	1289	2434	3190	1704	3460	2831	3980	1879	1929	3142	3691	4237	3310	2471	3396	2011	1822	2635	1232	3037	2151	2515	3845	2653	4356	4479	2530	1495	703	1695	1396	1975	3589	1870	3075	2719	1740	1815	2138	1717	1622	3237	1099	3177	1903	1946	2172	1720	2407	1621	1790	2343	5417	1878	2073	1610	1821	2795	2122	3460	1246	1967	3189	1376	670	2502	2468	1895	2735	1041	2119	3158	1020	3130	1716	1791	3320	2412	3571	5014	2150	3342	2135	1675	2488	1477	1520	2097	3330	1961	1776	2913	1971	1538	1892
ENSG00000137392	0	0	2	1	0	0	0	4	0	5	0	0	0	6	0	0	3	2	0	0	0	0	0	2	10	1	6	0	2	0	5	0	3	0	6	0	12	13	0	2	2	7	0	0	4	0	0	1	1	0	15	10	0	2	1	0	2	0	6	0	5	4	2	0	0	4	0	0	0	3	0	2	0	0	4	0	2	0	3	4	0	0	0	0	0	0	0	5	0	0	11	0	1	3	2	0	0	0	2	2	0	0	11	2	0	0	0	0	0	0	0	4	0	0
ENSG00000137393	1479	793	1370	629	1402	3591	553	692	1850	600	715	962	543	388	908	509	1766	396	1041	513	764	577	692	717	3396	364	886	306	1211	873	467	409	1293	285	541	1583	2688	387	974	1384	3196	1157	974	3075	1092	523	2217	329	1479	341	1127	1688	1295	7493	2830	856	818	598	1429	1451	1401	1575	2600	497	563	1484	783	1707	406	1348	2218	2546	1849	1350	1784	5740	1408	1892	3134	935	1053	1187	340	344	1106	1059	5002	2388	437	3839	1645	296	2733	546	1456	832	1344	2825	1283	437	806	1576	2798	446	611	382	750	748	331	602	2838	1046	482	476
ENSG00000137404	7292	10392	12357	9251	11154	12575	6553	4189	12233	14071	3072	7491	7455	13061	7618	6423	27253	7797	5657	4428	8245	8597	11166	8879	13004	9088	8969	6281	11550	7943	6922	9445	4700	7458	17209	8917	9012	6206	7499	18798	11492	6405	10834	13665	10757	6999	4591	6221	10823	3743	11870	5360	5675	8003	9510	10178	8052	6397	6410	8669	11665	11694	4321	8404	9488	12620	7846	7800	9633	7250	8183	13957	6440	10901	7744	10785	5442	7222	23352	8208	17523	15869	3650	5270	7305	12131	11349	20187	13919	9655	22204	6626	4538	11779	6762	5983	27806	18374	12118	13236	9841	9238	6123	7211	7048	7527	11064	14042	7020	10825	9133	9273	4563	10467
ENSG00000137409	16631	16894	30762	21775	16915	25179	23438	13418	28074	31405	14226	17272	17065	24178	16209	15578	32257	22108	16154	16567	24958	20960	23836	19432	36149	32946	19470	18171	22897	21433	34544	19311	19047	28776	13340	23908	26085	20626	29677	46917	34515	23445	25295	30885	23964	19020	19351	11467	31542	11568	19173	22192	18888	21812	18645	19553	23577	19887	13852	16472	27852	19391	14094	18386	18314	23627	15841	12702	21782	16630	18585	31995	18257	16328	20469	20540	17562	20821	40799	12234	25767	22088	9912	12111	22320	19354	25882	23494	27835	14867	19486	10782	16194	20043	14746	25822	38825	30752	26635	20122	30188	20982	15273	22509	19171	12143	18064	18705	14218	29581	19952	22568	11048	17167
ENSG00000137411	8288	5105	8636	6444	8651	10293	12032	6158	7063	12230	5147	7350	6275	5900	6927	6916	13489	5915	7118	11213	10695	7766	6973	5510	10740	8947	5055	7386	9800	8498	8883	5258	5107	5698	6266	2845	7577	5501	9456	8041	8324	9845	7741	8610	7532	6518	4883	3971	10572	5839	7068	8280	9782	7703	10413	6402	9357	5518	4077	6493	9704	5119	4499	7560	11399	7501	6390	5786	10902	6756	9189	10488	8802	5721	6112	9117	7307	8283	9084	3090	10072	5329	1923	4781	6080	7943	8622	8167	9241	6005	7910	5204	5007	10944	5101	8619	9913	11507	7677	10358	7802	7906	5943	9810	6461	7713	6563	8214	5967	8458	7391	7998	4750	8172
ENSG00000137413	8458	4730	5563	4828	2451	5585	6940	4322	10314	7898	4319	6511	6084	4933	3043	4506	6396	5693	3530	6200	5131	4437	8089	4536	6861	8623	4007	4981	8065	6448	6787	3992	3370	5483	3968	2744	6809	2639	11307	5294	6222	6016	7549	4897	5103	7965	5539	3038	4923	5043	6604	7456	7522	7141	6079	5714	6656	5106	4368	5222	8732	3724	3088	4113	7528	4921	6903	4594	6991	4577	6474	9000	5967	3477	5039	7290	4173	3644	7425	2612	7682	5350	2001	1703	4032	5491	3748	5876	5351	2884	4855	3191	4288	6246	6164	6105	7463	8751	5716	8657	4752	5853	1911	7847	6282	4723	3983	6868	6461	2945	6495	6904	3344	6936
ENSG00000137414	11297	5325	14101	9884	7710	12275	13307	8835	16348	17528	10675	18207	11063	9564	7785	10078	17597	11317	7784	13300	19357	12683	11358	9111	14684	15270	6582	14484	16347	13237	13673	12584	9886	11972	6677	10853	14965	8898	16002	8091	11771	20270	16009	12643	8734	13012	16360	6228	6601	8461	9080	18565	12223	16792	12967	9738	15848	12978	7457	11799	22769	8479	7950	13242	12210	9044	11817	9066	14031	10339	12751	14064	12522	9876	9376	15828	12077	8516	14637	5598	14811	10422	4079	5695	10816	9980	14304	17803	10974	8773	9777	10159	9840	10754	8455	13165	10893	15624	15848	13046	15381	20685	7257	16322	10894	8240	9396	14249	12518	16413	11400	13556	8665	15953
ENSG00000137434	379	237	262	199	311	571	237	279	303	389	28	145	90	72	547	213	85	193	124	348	217	186	143	189	525	337	209	268	218	114	486	239	213	171	265	328	216	155	448	101	548	636	214	375	404	55	235	385	283	73	209	357	199	296	204	217	142	340	106	94	321	172	167	275	143	0	183	241	163	316	106	480	85	260	271	89	702	278	195	144	281	327	97	331	263	247	253	370	432	202	149	162	140	231	109	361	504	371	181	257	385	219	232	365	214	117	378	242	305	363	241	412	73	97
ENSG00000137440	4	4	24	35	6	16	15	10	0	6	2	0	7	23	9	2	14	4	34	2	0	2	2	13	11	2	13	4	0	16	0	0	11	0	10	2	0	27	2	28	0	4	0	140	4	0	2	2	0	2	4	26	15	34	21	4	0	0	2	8	6	2	10	0	4	4	11	20	37	2	50	22	28	0	14	75	24	198	62	0	0	9	32	0	14	8	2	49	2	49	4	0	27	22	10	68	7	37	3	10	19	2	14	2	2	2	6	6	2	3	4	2	0	0
ENSG00000137441	494	250	111	99	130	207	6	168	205	15	17	51	166	205	135	127	161	72	36	251	329	22	332	46	50	48	299	369	69	66	163	563	1094	36	105	201	215	1446	237	163	283	291	193	129	519	56	183	362	118	36	274	61	278	386	195	231	77	73	104	184	194	72	63	158	115	64	312	292	55	84	178	146	275	383	157	569	407	191	237	164	487	80	53	7	91	432	392	244	114	76	103	85	53	114	226	241	565	303	40	196	9	82	263	49	167	20	162	77	30	8	91	48	17	146
ENSG00000137449	505	231	1479	307	240	582	304	220	487	688	693	427	329	338	457	196	1590	198	399	307	173	318	374	597	513	549	262	1105	553	906	1159	1236	1318	584	464	1401	315	2262	393	656	2432	1618	848	1728	3400	354	614	751	207	454	193	1333	426	581	542	489	1084	617	804	915	404	896	1667	379	199	478	257	215	505	940	180	691	210	3317	529	718	830	619	548	239	554	364	846	711	425	553	1359	936	253	1028	221	295	2455	147	1011	2552	265	377	580	203	338	1694	222	295	243	850	469	434	214	547	687	1431	1117	410
ENSG00000137460	2240	1402	1005	969	507	1878	798	265	1419	1576	704	1424	713	583	627	477	1026	397	299	1105	1076	797	357	380	621	1717	632	13136	604	1221	409	791	568	384	1158	134	840	286	1304	845	256	367	672	714	745	730	2666	129	74	1889	657	1571	1449	1949	2164	362	614	878	633	1423	2283	257	617	821	1786	649	1442	1837	1190	479	1582	672	762	1281	1518	1553	1168	959	1314	303	1307	270	685	157	1105	684	172	1683	90	988	1021	1583	1173	775	1354	663	1121	1537	397	1241	542	1351	482	1199	595	1100	559	775	2120	1288	234	1086	1694	403
ENSG00000137462	214	150	206	119	457	286	144	70	105	112	90	144	124	89	92	80	588	117	438	168	116	186	55	327	333	91	147	75	161	241	223	170	277	118	382	522	471	803	320	214	288	248	155	779	696	145	286	134	143	141	146	705	157	399	407	152	136	72	171	210	230	163	598	185	180	105	267	370	124	127	569	229	188	597	95	337	232	469	290	89	241	151	256	32	229	204	463	716	78	431	163	49	424	170	283	395	283	494	585	139	130	138	106	69	196	40	128	303	104	357	129	355	153	44
ENSG00000137463	326	75	293	24	114	92	159	21	38	28	76	40	111	238	57	60	627	94	68	43	488	284	63	83	86	89	162	2177	111	73	62	99	96	78	78	240	78	2945	54	154	47	276	253	78	148	148	49	53	31	55	54	52	49	95	146	124	97	74	34	452	143	50	64	115	41	10	73	99	20	35	62	122	66	290	59	85	47	329	79	73	153	72	142	25	39	87	177	386	40	144	77	14	46	248	85	114	334	178	655	176	215	80	37	71	113	33	298	218	43	224	96	44	120	72
ENSG00000137473	134	122	116	643	51	561	104	178	192	714	47	701	82	10	128	130	460	13	30	86	70	78	5	107	473	2	111	104	43	698	49	254	276	204	124	14	1364	2	295	191	85	93	90	194	1499	33	877	66	226	323	214	549	70	145	524	138	290	81	73	43	375	64	209	169	1009	259	139	142	601	46	2961	102	144	249	824	542	45	80	186	63	245	62	0	198	279	41	16	53	14	29	1489	474	118	196	76	52	189	1793	54	234	69	192	74	22	88	412	438	1007	422	375	606	244	154	754
ENSG00000137474	750	286	1100	371	320	328	1183	361	294	291	831	250	219	340	110	101	902	1687	851	323	337	710	155	701	1130	69	597	112	338	588	241	216	478	241	667	640	673	1720	423	637	281	1888	472	756	586	482	199	383	143	85	344	356	147	788	1097	240	83	317	421	370	352	236	176	571	197	221	422	93	399	630	420	1481	253	917	357	1119	427	575	360	241	246	402	287	101	307	842	310	867	172	564	201	213	183	465	613	1111	327	458	984	284	575	467	169	199	506	205	529	426	277	462	232	382	305	157
ENSG00000137478	9093	3978	7667	7038	5082	5991	6779	7614	6803	10688	7911	7283	3932	4175	2450	2414	5204	6425	6395	9600	10027	6888	4711	4282	6706	3540	5983	9057	11166	11365	4660	5721	12970	5182	4395	5754	7230	8196	7400	7282	13679	7350	8791	7864	7481	7592	6415	5314	5822	3138	7274	5927	5894	12905	8945	5923	6324	5644	5605	9467	8607	3636	6111	7688	11693	2792	8788	4812	5746	3964	8386	9931	9321	8220	7204	20406	6067	5198	7606	2732	11275	5706	3073	1376	7247	6720	7025	10064	4894	3975	4259	5789	10068	6399	8131	5623	7314	9072	6700	3849	4709	9855	4673	6586	7131	7625	4845	8553	6038	4956	4424	6000	4405	10355
ENSG00000137486	1709	752	1083	491	1161	1063	577	854	719	692	1306	527	301	479	370	315	2748	490	660	818	1548	750	526	609	794	292	970	622	848	1270	332	361	738	213	464	936	775	1744	683	1202	538	835	1559	569	426	550	531	606	705	355	1164	587	417	1322	1237	1352	345	429	798	1474	681	654	924	699	1130	384	1054	220	619	1057	1784	872	823	2310	592	3487	1012	768	1210	467	1604	284	812	313	540	1129	1505	615	934	1009	610	398	1185	1148	1721	1154	944	1766	783	699	664	1622	667	710	402	599	878	1159	709	458	633	779	494	749
ENSG00000137491	616	474	411	85	603	818	229	668	562	355	1822	492	221	24	913	467	2444	205	550	925	654	781	492	297	1044	208	777	227	819	939	620	179	777	251	326	1813	1859	1672	498	921	704	585	933	1098	528	813	379	435	700	129	128	670	110	1330	1345	1089	433	137	624	933	945	800	974	471	217	171	1395	326	516	1644	775	2589	444	2817	353	1463	314	174	843	405	1339	542	1404	492	1233	266	1456	582	790	2367	445	163	1446	524	1247	1020	403	937	748	212	393	1966	244	422	440	457	324	1083	323	1054	730	938	500	898
ENSG00000137492	13805	7429	9890	11291	6924	11763	10255	5396	10485	13110	8985	11706	7577	4638	6303	3754	14753	9730	5108	15745	8522	9484	9559	8572	11206	4694	7625	9422	14387	19345	4959	10139	6013	9557	9413	6356	7602	12781	10511	17220	12810	12349	12103	16633	9738	13272	10559	10137	11974	9669	11281	6833	9148	12672	20526	10994	6802	8402	7107	9749	15593	4867	6213	16207	16049	8127	11376	10556	11712	4750	19879	9745	7585	8858	9928	25609	12889	6764	16234	5223	13114	9451	6198	4714	13452	11903	6290	21854	7957	6809	20047	8045	7855	11612	10407	6452	11037	31374	12193	6117	10512	10750	6253	7397	12994	9546	15938	15773	11944	11809	5102	9622	7008	11615
ENSG00000137494	1161	1072	2104	1538	1180	2893	1949	1301	1183	1999	1563	1865	1275	989	1219	755	1221	1279	1035	2765	1526	1138	1158	2009	1640	881	1060	1182	2023	1845	1063	2559	3108	2088	1252	1526	1469	1383	1136	2116	1953	4523	2353	2531	1365	2030	1024	1127	1524	1398	1659	1902	1829	2584	1865	1349	1865	1832	1426	1381	2192	815	1722	1594	1606	1107	1283	2022	1815	484	1540	2133	1447	1573	1598	6557	2205	1308	1842	682	1745	1743	696	620	1701	1546	1662	1752	1031	1393	2009	937	2186	1638	1316	1245	1657	1997	1710	1112	816	2275	1116	987	1463	1300	1065	1718	1568	2051	903	1919	1032	1157
ENSG00000137496	1073	1105	1116	1068	887	635	1939	626	1087	536	986	939	1044	595	1154	568	2129	938	832	1158	1104	1035	878	1015	1130	638	1098	1206	1514	1294	627	548	679	666	951	1072	1576	861	1614	1346	1058	1637	1407	722	2048	997	820	1076	877	328	850	649	615	1160	1209	922	734	466	752	813	1361	770	1096	609	1191	533	792	868	1501	1005	725	1421	720	768	545	1733	1427	685	1293	681	1847	1144	746	190	1435	724	903	696	639	913	741	314	1250	1201	1138	1036	1087	1164	2131	547	533	840	674	1048	499	736	688	1229	1018	915	730	1510	657	1045
ENSG00000137497	95032	42994	55530	54616	41281	72292	69048	66359	68287	82827	55263	51911	43455	75426	18748	27470	65091	71170	58938	62046	58435	60269	41829	48147	37665	38888	51360	59002	96897	76574	36766	34330	47130	54881	42083	29818	38254	61631	38263	64798	83203	46175	65195	59709	46892	67460	27969	43376	37099	25645	61486	47730	59232	95543	83935	63250	59634	53824	58793	81115	76508	30525	44527	69844	66127	22576	65729	48397	55292	31832	73585	68738	83971	57420	45014	126519	59107	43897	81785	27290	75748	48710	19032	12380	50776	76462	47663	67420	54428	39848	41699	36910	62122	60300	64764	37964	83960	89740	59544	43606	36721	63688	31416	54211	27699	49839	38575	56584	62659	52456	40056	62900	35110	77807
ENSG00000137500	5254	4503	5657	4170	3952	7041	8034	4443	4390	6052	3536	5421	3393	3837	3962	3279	6375	4957	2779	5503	7589	6507	3055	4677	3289	2095	4699	4751	3951	5085	3262	6580	5484	5826	4646	5955	3343	5698	3408	5634	5071	8884	6068	6991	6468	4646	2709	4538	4655	3233	5084	3005	4649	6536	7344	5263	3309	4426	3088	4852	5175	2855	3877	7331	4933	2223	4430	3678	3350	2813	5015	4942	4500	6319	4110	17857	5089	4092	5942	3688	6140	4992	2268	2903	4794	5944	3864	7711	3809	5415	7680	3695	3902	5723	3878	6498	7325	9011	8906	3219	6291	5093	4968	3963	4246	4463	5716	7272	5369	9770	3119	5129	3241	5653
ENSG00000137501	22201	2955	12384	4755	1587	9390	26852	1647	5481	17915	15158	12231	6258	2258	10931	2902	16193	2523	1546	17947	6492	20707	2878	4258	2210	2548	4783	21727	3358	11004	2884	20389	1165	6988	6436	1476	3559	1907	6749	6849	7860	4679	20638	7018	6483	12351	4735	3470	2606	1530	1666	17133	1578	4049	5770	5270	5539	8060	2067	1581	13990	1590	4188	840	29288	481	7534	1334	4034	4695	3936	4368	1787	3055	4321	2416	4107	2361	3276	905	4876	7125	1749	13471	8964	3432	6715	2787	490	3037	1825	29284	4575	9106	4355	1379	3084	3108	18417	5907	12837	25662	1796	6354	8907	21976	2505	14467	20813	17952	2014	5228	2069	4258
ENSG00000137502	988	982	3499	1427	1579	2311	1334	1798	2804	1250	1430	2899	1618	1823	1163	1318	2145	1221	2110	3204	2378	1027	1625	1194	1435	1174	649	2140	5980	2114	1228	2246	1916	917	570	3514	972	6130	1394	1632	1432	1629	841	1969	1449	1374	1669	631	973	1545	2370	1378	1989	4844	2611	3724	826	1125	1985	5047	2169	1015	2167	7247	3751	802	2712	1160	1718	633	1560	3668	2377	6970	1014	9561	3345	5136	2557	1387	2908	1881	1521	676	2152	2997	2993	4570	1343	2299	1290	3201	1275	2193	1985	1822	1163	1998	1200	559	1123	1851	846	1093	1295	1886	1142	1836	1221	1677	874	791	1240	3814
ENSG00000137504	13210	7238	15086	17349	9130	10147	32241	9791	11951	14134	13802	12279	10738	8086	8640	7053	16360	11340	11335	17852	15168	8506	10539	12780	8638	6761	13318	22440	16910	16748	10521	15386	10188	9126	6569	6924	7938	7820	9785	14776	15786	13486	23085	13011	13939	14706	7938	11355	14351	5398	12114	10935	10192	18175	13268	10381	16857	8453	9172	10100	15077	6296	8899	11215	30905	4394	15313	9838	17966	5831	13295	9030	10194	9499	12526	10823	13436	12683	12576	4515	20606	10412	3801	8783	12736	10032	8147	19094	11202	4947	8363	14826	9568	14029	13675	8585	13179	14566	18920	6503	9699	17086	12213	10159	13545	15623	10311	9868	12987	17185	4831	10374	7970	18585
ENSG00000137507	3156	2728	4823	3782	5664	1874	1296	1750	3359	948	1860	2343	3083	1558	2438	839	12029	1883	1469	3879	4125	2877	1793	3035	6910	772	4700	3404	2964	2141	1538	329	1006	1087	1325	5799	4244	3972	2654	5679	3826	2705	3289	3755	3366	3169	1501	3367	1318	1704	2539	2137	1558	3789	2595	4610	1440	1435	2386	7714	5080	1328	2451	2035	2572	1640	4729	791	1696	5768	1871	2951	3510	5933	1273	12914	7088	3784	3732	1333	8600	2370	3909	420	2535	1714	7761	2608	1400	2257	1499	1360	3110	11024	6298	3895	1990	3767	2317	2180	1370	7067	2691	1491	1973	1140	1694	1882	770	1778	3548	2651	1658	1166
ENSG00000137509	11277	6269	14038	10757	6331	10565	17419	6557	8058	13967	11368	10253	6642	6861	5217	5608	11795	11319	7170	9456	18454	14038	4304	10126	12255	4786	8939	9060	12145	14773	9201	12586	19110	7424	10450	15420	9341	18026	9826	14031	9704	14313	11967	15244	12944	11745	5565	8277	8688	7235	10226	6755	8084	17126	13719	9854	10213	7162	9158	11055	11029	8201	8205	17118	12270	5478	12937	10711	5523	7451	10529	16288	8487	14666	7889	41358	8954	12259	14093	7250	15343	9565	6266	5070	13180	13950	8698	16735	6419	12292	8416	7750	13257	14129	9640	6159	13562	14768	17827	6340	13151	12777	7690	8601	7988	12191	10632	15277	11205	10789	7243	8955	8753	13498
ENSG00000137513	5233	3823	4701	4641	2206	6955	5076	3663	3462	5956	3301	4787	2880	2912	4349	1696	3827	5223	3518	7557	6417	4383	3681	3812	4369	2441	3782	5182	5377	5935	2793	4984	3650	5129	3133	4049	5538	3784	4064	6200	7344	6696	5773	5433	6122	4188	2852	4740	7365	3145	4875	3080	6449	6399	5437	5361	3869	3372	2739	4392	6412	2040	3025	5965	6584	1839	5850	3493	2720	2399	5229	5436	3138	4057	4780	16059	6607	3704	6152	2592	7068	5187	2349	2008	3418	4946	2464	5728	7954	3045	5863	4448	3614	4911	4348	3053	6345	7473	6759	2349	4492	4217	3742	4245	6164	3653	5196	5006	5120	6911	2234	4170	2857	6865
ENSG00000137522	879	1135	1281	1072	883	1018	1203	779	831	1113	765	1029	779	585	755	555	1285	762	950	1458	1276	1092	800	1281	795	468	764	808	1415	1377	770	868	876	712	1058	1077	631	1396	993	1540	1750	1870	1177	1142	1347	1253	627	1103	1245	414	908	641	740	1387	1200	956	924	843	619	1150	1029	578	881	1064	1543	612	1057	820	717	501	1176	1291	1027	945	975	2288	1399	1140	1009	532	1570	723	585	438	1151	1141	816	1277	773	816	949	620	1083	1332	1037	995	1186	1353	900	584	914	1052	818	666	629	1023	1076	1524	980	1103	634	994	631	1066
ENSG00000137547	6338	8534	5452	5949	4660	7711	3873	5572	5032	5585	3222	4545	4487	5258	8691	4037	8354	4282	3330	7959	8159	5560	6766	6670	5630	4074	10228	5756	6238	6130	6388	12280	2551	3489	4131	10846	8630	7875	8138	9532	6297	6867	5054	3769	7667	3788	5164	5948	11267	5548	6916	4012	6184	5573	6601	7076	3648	9368	3521	4333	4921	3937	3322	8464	7562	5934	3981	3760	2654	4833	4764	4716	6220	5556	6020	4869	9722	4767	8997	7891	6559	5519	3507	6093	5705	6650	3794	7548	10791	4856	14578	4641	3535	6888	3449	9105	9905	7682	5813	6952	3770	5538	4426	5041	4238	4672	6445	8933	3914	8504	4024	5071	3009	5010
ENSG00000137558	8	2388	3484	15	699	455	4	1186	495	0	380	1008	343	392	425	0	771	428	4193	163	26	17	126	2190	4492	14	6527	42	7403	127	22	12	420	483	6	32689	1401	4063	90	2805	843	1610	127	1105	498	830	126	1012	791	179	625	2885	504	1952	1276	119	1711	74	4984	172	2753	3364	4	55	133	2349	173	188	6	1307	0	1087	4337	1754	200	432	2642	302	5041	357	11657	781	55	10	617	2611	2989	4299	28	2863	10	6	2	1076	483	343	733	2	171	257	34	1796	2227	197	58	156	57	8	0	507	149	35	2070	499
ENSG00000137561	122	28	33	26	36	21	66	25	146	120	73	54	34	60	3	22	91	18	11	69	128	28	90	155	183	187	97	27	27	101	46	148	41	65	28	30	252	11	85	92	55	237	225	72	77	38	354	65	49	174	56	134	84	139	96	26	76	84	33	45	69	36	26	79	31	47	39	53	68	63	55	52	36	84	67	55	31	13	65	65	53	60	11	11	126	69	28	110	27	15	53	67	31	62	42	161	138	136	51	110	45	143	70	86	66	16	17	20	44	4	30	104	37	15
ENSG00000137563	3934	7841	5827	7917	4474	6503	5316	3521	4915	6013	2512	4111	4031	1942	6887	4194	8951	3519	1874	5189	10597	4017	3230	10060	13114	4681	12824	5966	5393	5363	7406	16649	7014	6915	6018	17262	10661	8918	9967	9310	7900	8331	6411	6347	11070	4102	9865	6904	9769	6217	5104	6430	4186	5492	5629	5467	4214	7739	2782	4140	5413	5820	2163	7935	7250	7285	4283	4712	3028	6968	4437	6395	3346	4227	11067	5475	5565	5232	7050	10138	5616	9603	3029	3922	6427	5861	3679	9318	4524	5482	14674	5113	1858	5774	3635	9023	11713	7977	6761	6359	5780	5691	5460	5170	6401	5005	5248	8274	4089	6059	5716	7026	3023	4728
ENSG00000137571	718	754	208	985	1909	517	242	6695	2024	483	765	626	780	690	588	1061	1010	250	487	1977	569	1056	1064	3456	504	727	5532	1172	2639	1478	1359	631	79	121	128	1472	1398	679	989	566	1358	1120	650	133	326	2405	1044	4388	1705	1714	2081	1441	702	3787	3625	1519	1066	2127	834	732	513	259	55	6589	872	307	326	159	1566	441	1594	707	3582	589	1118	4072	2046	1485	830	858	1489	602	628	186	329	729	423	1556	1080	344	1641	809	61	1029	1095	326	1294	892	397	1812	112	343	357	1412	1364	139	216	126	280	789	1352	309	653	704
ENSG00000137573	6342	6033	13540	5310	38708	8643	4518	5037	16733	8286	17056	3697	7761	10566	13886	1621	18075	5154	6627	8595	5502	5632	5895	10438	2820	3032	17575	6613	25374	10432	2369	1474	4105	782	301	47647	9767	12696	2106	10209	10463	1468	2356	9423	108361	3433	4818	4527	1501	5799	10835	21275	2890	55448	12640	10413	3203	6579	27781	53704	17858	3108	9828	7362	1861	3712	8627	8455	2231	19726	5646	9356	11806	45097	17295	15273	6957	22580	24320	9713	5900	7565	46307	781	17463	17402	32834	27567	1700	13469	4041	3194	54625	11286	18072	18945	19697	15082	5710	6264	4434	36410	5652	4867	8060	2506	5401	3099	2327	2863	9962	6508	3326	3877
ENSG00000137574	5798	6185	5177	4701	2894	4657	4051	5540	8620	6476	5642	6462	4674	4938	3999	3990	5642	3503	2993	8767	6962	5113	11263	8237	6188	6083	10940	5606	8791	7587	5385	9489	2290	3013	3124	5244	10016	6880	8512	8007	5017	8066	7598	3256	5457	5961	8564	5874	5437	8827	5803	7849	6235	8095	8255	5975	3906	11280	4202	5352	7229	4012	2530	6198	9900	6286	5201	4617	3493	5477	6150	6691	6940	4306	9021	7017	9358	5005	8718	7585	7350	4269	3044	2321	5507	6740	3516	8036	6228	3165	8441	4973	3980	5811	4912	8680	8226	7877	4818	8253	3860	7327	3963	10163	5235	4315	4192	6025	5745	3701	4458	5637	3004	4621
ENSG00000137575	18616	13944	23064	16580	21715	17201	19491	15493	21243	24022	10325	14547	16022	8500	11058	16736	24951	12856	14325	17842	25785	17710	8927	18382	25915	20271	25506	19853	18617	18547	21332	34611	15776	22275	12272	67423	32996	74787	27054	17655	17624	20632	19304	10782	24614	14951	21900	13898	18405	14802	20690	22189	14296	29333	18917	18879	14698	26760	12378	22094	18555	16867	10127	39175	14057	14010	17153	8655	9836	15494	10948	33021	16648	28495	19936	22511	19456	24942	29485	21893	24668	17378	11888	11293	13223	23024	24492	28783	12404	23137	16320	10243	11428	14339	12965	47379	29101	17921	31123	21990	14119	23107	12103	21236	13292	13826	17225	17422	16836	32605	18636	22893	18126	20664
ENSG00000137601	3775	2307	3894	2206	2920	4478	5356	4054	3990	4375	4131	3985	2137	3255	1523	3337	3746	3312	1890	6494	4295	3128	2068	1488	4173	3418	3721	2191	7322	5305	4767	3461	3322	2091	2196	2054	3003	4036	5230	2920	3815	5806	3085	2054	2125	5221	4826	1951	1774	4708	4126	6048	3326	7904	6769	4325	3032	2217	3182	5070	5331	2374	2320	4402	6842	1723	4249	2402	2605	2297	5516	5064	4593	5374	3290	5875	5188	2536	4495	1341	5966	1525	1368	1356	3847	3874	2899	7255	4161	2848	3823	3060	3479	3869	3930	3895	3965	6723	3750	4705	2303	5970	2851	3321	2334	3425	2848	4324	4360	3869	4245	3610	3340	4405
ENSG00000137628	920	1208	1461	1316	898	958	3402	1634	1193	2913	2565	1477	407	1294	1191	2149	2110	1659	913	1227	2762	1849	348	1237	1974	2991	3531	1223	2942	4970	4540	3222	1045	425	12734	1468	3905	2033	1439	1162	2703	1017	603	915	880	819	2226	855	341	4016	899	3906	655	4148	2691	816	1652	3101	3013	1012	2414	1114	3174	1351	5802	171	925	747	1864	1937	1950	2479	1488	1716	961	2137	1454	581	1715	772	3741	697	603	638	1247	884	1459	2514	443	956	884	2203	25819	2867	2621	1601	1866	1831	4917	1107	1211	3514	1527	2897	659	1632	253	1175	3331	6170	2260	21927	1434	1805
ENSG00000137634	0	0	0	0	0	0	0	0	0	0	0	0	0	0	0	0	8	0	0	0	0	0	0	0	0	0	0	0	0	0	0	0	2	0	0	0	0	0	0	0	0	0	0	0	2	0	0	0	0	0	0	0	0	0	0	8	0	0	0	0	0	0	1	2	0	0	0	0	0	0	0	0	0	0	0	0	0	0	0	0	0	0	0	0	0	0	0	0	0	0	0	0	0	0	0	0	0	0	0	0	0	0	1	0	2	0	0	0	0	0	0	0	0	0
ENSG00000137642	25791	6378	5726	3003	2572	12631	13641	4231	10549	11477	15125	9388	3432	1225	3676	523	4865	2539	4758	4203	3781	8847	2949	5137	74889	1976	4441	4465	9348	11114	10065	9439	114693	4429	12582	1957	21084	1863	31110	31501	34872	38669	35512	46592	58266	10071	44556	12571	13621	810	4009	17849	7848	11872	9431	2592	3518	4436	5422	10816	17206	4014	47211	1472	14890	26518	5390	21072	1619	5421	39600	12694	7088	8823	29623	12634	13834	5699	9160	2595	6768	10371	3764	1200	13531	2881	1939	8071	2232	5677	11378	5034	115404	7809	8398	27150	4904	30799	13193	5872	3344	9996	4924	551	6370	32802	6790	28323	9630	3840	8861	13860	10653	26428
ENSG00000137648	12	536	59	65	8	2531	81	2	993	43	14	2	99	15	96	2	6	2	420	13	15	4	9	51	672	15	205	2	1603	25	19	26	88	60	104	39	305	38	124	1032	2360	463	122	3124	1588	32	114	280	168	7	1542	19	916	2278	134	4	282	14	1784	0	31	122	278	3	14	371	231	286	18	164	212	628	26	557	2846	754	77	23	2251	183	390	701	21	2	741	541	102	4034	0	1686	1172	8	1202	23	182	69	51	1039	20	8	12	90	1004	8	51	23	34	3	35	40	34	51	133	6
ENSG00000137656	6290	3673	3643	5702	3518	3912	4216	4808	4763	6501	3581	5488	3776	4156	2873	2174	5317	3595	3353	6258	5201	4094	4064	3947	3934	3114	3965	4322	6375	5808	3340	5274	2238	3654	2862	1406	5496	4028	3845	6780	6227	6241	6098	6230	5103	4728	2922	4077	5237	2647	5635	3426	4807	5974	5669	5141	4839	4210	3838	4660	6847	2044	2129	4366	7172	2385	4324	3647	3823	2768	4882	4883	6114	3131	4413	5125	6246	3938	5945	2099	6764	3597	1940	2030	4511	5201	2774	6710	5633	2276	3064	4685	3076	6299	3900	2776	6377	6864	4702	3927	3681	4899	3438	4224	4638	4735	4471	5464	3516	3580	1929	5289	2619	5427
ENSG00000137672	105	1513	634	614	548	1786	116	154	1738	349	186	2042	579	118	540	794	1776	140	138	591	136	239	592	2221	601	274	2202	95	1616	836	263	666	232	483	1514	997	2135	423	455	1079	3024	2976	984	562	1876	581	646	1569	874	170	282	1139	383	1799	2492	385	238	292	672	1017	2222	429	485	1529	734	377	670	1237	866	503	669	690	607	1481	2093	1021	787	745	904	913	1074	387	421	383	632	557	435	2075	398	727	886	471	803	327	1438	840	1771	978	43	402	130	2012	263	140	110	1519	469	2016	1176	675	564	827	286	2456
ENSG00000137673	15	84	2890	4351	70	253	0	21	14	7	10	0	9130	1	8014	0	6	121	2148	24	158	6	8	7	71	0	149	0	186	0	28	1	122	8	12	857	613	118	16	200	33947	177	397	1376	11493	188	641	16	1360	96	50	217	2320	2711	2695	145	117	0	9502	0	4	4984	2343	3	15	3792	949	1117	0	312	8	1537	476	148	553	73379	202	30	160	18	116	2892	22	2	1725	166	181	301	3	11271	26	260	509	0	2445	19	474	87	0	0	4	3083	2691	0	107	35	459	2	6	2	2717	4	8923	2
ENSG00000137674	4	0	0	0	1	0	0	0	0	0	0	0	0	0	0	0	4	0	3	0	0	0	0	0	0	0	0	0	0	0	0	0	2	0	0	0	0	0	2	4	18	10	0	2	22	0	0	0	0	2	0	4	4	0	1	0	0	0	0	0	0	0	0	0	0	0	0	0	0	0	4	1	0	0	4	3	1	0	2	0	0	0	4	0	0	0	0	0	0	0	0	0	0	0	0	0	0	2	0	0	0	2	4	0	0	0	0	0	0	0	0	1	0	0
ENSG00000137675	0	0	0	0	1	0	0	0	0	0	0	0	0	0	0	0	0	0	0	0	0	0	0	0	0	0	0	0	0	0	0	0	0	0	0	0	0	2	0	0	0	0	0	0	0	0	0	0	0	0	0	0	0	0	0	0	0	0	0	4	0	0	0	0	0	0	0	0	0	0	0	0	0	2	0	2	0	0	0	0	0	0	0	2	0	92	0	0	0	0	0	0	0	0	0	2	0	0	0	0	0	0	4	0	0	0	0	0	0	0	0	0	0	0
ENSG00000137691	721	511	557	606	947	828	837	625	678	206	159	523	671	477	385	228	259	569	304	302	1117	401	522	513	536	406	820	168	512	505	394	1395	1071	543	824	637	795	455	618	483	785	938	388	1185	963	304	442	1588	555	410	1098	783	934	1282	741	841	639	830	693	474	924	162	177	777	298	407	181	668	165	272	267	1046	616	1515	506	2239	600	793	1286	587	1045	551	193	488	99	439	901	1924	809	561	1304	328	56	232	350	662	1903	624	599	812	380	393	691	341	586	278	476	514	495	1206	409	707	573	321
ENSG00000137692	3900	3174	3458	3843	1866	4969	3652	2860	2108	3475	1961	2948	2533	1748	5074	1219	4770	1957	1999	4252	4381	3690	1821	2958	2613	1056	3194	3322	3535	3591	2734	5030	2541	3190	2716	2062	2217	5490	3387	5752	3731	7072	3913	5159	4984	2459	1768	3089	6853	997	3656	1678	3862	3520	3608	3539	1987	2787	1767	2574	2956	1135	1883	3938	4796	2040	2347	2622	2060	1194	2639	2366	3563	2289	2558	9618	4898	3632	3151	1971	4088	2603	2304	3050	4046	3648	2037	5449	4663	2594	3059	2606	1413	4261	2220	3397	3975	4067	3909	2217	2667	2731	3016	1761	2800	3271	4356	4538	2602	4647	1368	2531	1989	2855
ENSG00000137693	26535	20886	31134	35367	27519	32304	33702	23693	35711	32984	28272	26377	19520	18601	14804	10017	23477	22320	22285	30972	30547	22751	18525	24898	21937	13721	30019	24670	53057	32478	21343	26748	27632	19943	17456	13187	26087	23278	24659	39316	34196	32510	41686	29225	27908	47812	16790	28578	22871	11218	29491	23401	20052	50232	31032	23365	27078	24374	26750	23101	36431	11498	17997	29581	44262	13535	25095	21457	28126	16452	44021	30127	24898	27981	36640	162577	39037	24084	31081	14629	38539	22958	18610	9583	31756	24169	18533	31352	22512	21051	38743	21034	25573	24710	30769	18634	36924	47084	25724	15853	21179	33170	18915	19789	27377	30618	25146	36605	30168	35020	15969	25162	22236	32143
ENSG00000137699	96	268	149	288	215	567	167	146	141	282	32	586	205	14	127	6	493	43	188	61	27	17	255	706	10475	93	248	35	92	1693	30	50	155	188	458	154	2210	108	278	953	308	980	269	1295	4798	168	48	345	425	452	71	564	852	537	1679	46	396	152	298	47	338	18	107	521	398	163	87	44	310	162	451	206	196	138	2183	330	531	418	1646	185	57	211	138	5	93	128	2000	287	4	208	228	138	1850	503	93	1736	260	680	6	416	29	51	92	10	178	15	70	43	130	20	26	179	191	31
ENSG00000137700	6722	4415	3062	5485	2236	8040	5433	2705	4602	4895	3320	4155	4152	2268	3061	1966	7321	2502	2616	3782	5739	3983	2330	3420	4924	1275	3381	2578	5732	6719	1760	5282	2633	3888	7477	800	2938	2799	5003	6122	10451	4766	5622	4422	10331	5850	2840	4871	6411	2079	4645	2193	4081	4753	5079	4081	3961	2422	3582	3039	6618	2856	4270	3956	7626	3544	4343	7190	3838	2300	5000	4096	4624	3075	5961	5056	3605	4941	5924	2112	5822	4821	1966	1925	5321	4559	1595	6234	4036	3758	8531	3295	5040	7982	3951	1362	6439	8290	4498	4217	5579	5482	2719	1239	3505	3588	4565	5287	3820	3852	3151	4048	2143	5526
ENSG00000137707	0	0	0	0	8	0	0	0	0	0	0	0	2	8	0	0	0	0	0	0	0	0	9	0	0	0	0	0	0	0	0	0	0	0	0	0	0	1	0	0	0	5	3	4	8	0	0	3	0	0	0	0	0	0	3	0	0	0	0	0	0	0	0	0	0	0	0	2	0	0	0	0	0	2	0	0	7	1	0	2	0	0	2	0	0	0	0	0	0	0	0	0	0	2	0	0	0	0	0	0	0	0	7	0	0	0	6	0	0	0	0	2	0	0
ENSG00000137709	102	18	120	15	145	185	64	37	13	14	8	14	24	23	14	9	43	39	68	9	38	8	19	28	13	6	75	17	107	31	23	4	31	44	192	19	42	53	42	67	97	19	23	24	11	128	0	20	41	15	28	33	66	59	42	17	39	19	58	27	41	6	103	9	98	26	13	35	88	139	38	247	12	34	201	19	46	46	373	13	25	37	4	2	6	23	18	122	2	25	22	7	39	156	60	15	144	50	42	4	43	143	131	8	39	33	14	69	4	4	6	36	29	7
ENSG00000137710	19155	14213	23767	25371	13189	21249	24419	23793	25722	27658	18763	24336	13852	13945	15643	10173	16663	11998	10878	31934	27597	19168	15564	28249	27693	11116	26290	23197	34930	34496	19139	24533	24722	16429	12168	10203	28774	21481	13191	36057	28604	32569	27387	35105	30445	20643	17544	22770	18042	9850	19621	19345	15152	33650	30161	21304	16631	16498	16947	18959	36608	7613	16855	26513	41213	11493	21611	20885	15694	13538	33588	24782	25211	26175	27187	62692	20705	15653	20993	12392	31739	20656	9454	8196	28982	16580	14314	29607	14600	14810	27421	20382	26480	18994	17135	20812	23116	40447	29759	13440	13757	32794	15435	20860	25753	23809	18588	28740	26038	23834	14543	22001	16391	27202
ENSG00000137713	5943	5173	3866	4984	3588	6451	3630	5287	4414	4632	4016	7594	4049	3000	4997	2548	4664	2324	3775	12435	5159	5665	4395	7298	5720	3222	5346	6675	9768	8539	5828	5041	2215	6529	6038	1340	7073	6922	8968	10799	5946	13939	9494	6951	8011	10164	3271	5624	5278	3059	7749	3497	7404	5800	8548	5365	3651	5323	3647	4883	5814	1490	2660	5709	9623	1394	5780	2984	4126	2035	6419	4594	6016	8177	4939	9180	11180	4772	4653	2571	8784	3675	3178	2138	5221	5290	1902	6872	6893	3075	7266	4339	3236	6283	5176	5897	4179	9022	6482	4129	2742	5469	3121	4335	5810	8176	6198	11447	3409	4310	4733	4675	4778	10462
ENSG00000137714	3258	2501	3540	2415	2482	5566	4035	2165	1911	3052	2276	2466	2136	1517	3506	1767	4110	2272	1210	4141	3508	3382	1871	2364	3059	1028	2592	2819	3365	4142	2515	4086	2788	2616	2862	1826	2839	3043	2582	4165	4078	4021	3719	4818	3736	2439	2008	2603	4125	812	3292	1933	2377	3691	3584	3641	1763	2165	1793	1911	2874	1381	2526	3992	4347	1452	2264	2642	2072	1378	2661	3126	2322	2871	2017	6001	2835	2938	2834	2262	3175	3620	1532	1573	3296	3038	1888	3799	2979	3146	5065	2091	2861	3286	2211	3069	3769	4533	5579	2305	3025	3005	2496	2027	3616	2385	3351	4087	2297	3717	1665	2098	1568	2459
ENSG00000137720	4295	3829	5704	4036	2313	8925	6427	1866	1810	3151	2661	1898	2174	3259	3629	1103	5538	3592	2305	3446	6485	4184	1565	1821	1704	687	3716	2815	2890	2599	1388	5416	4419	2796	6506	1124	1435	1841	2782	2874	3060	5573	4231	5228	5119	1891	932	2732	5312	579	3602	1104	3884	3318	3394	3732	1868	2403	1449	2490	3321	1086	2649	3414	3488	2501	2661	4657	2501	2734	3161	3265	2926	2114	2832	2473	8414	4210	3159	3038	3054	4592	1883	3231	3670	2935	1826	5262	4613	3764	12050	2360	1921	3195	2457	1212	6555	5453	4346	2769	4235	3000	3547	1701	2578	2369	5814	4558	2379	5446	915	2923	1483	2059
ENSG00000137726	12923	16360	21483	16685	13041	31987	19648	6890	17713	9744	14965	16840	22297	18728	12869	9923	35156	10688	11735	18336	13894	24941	11603	18212	19405	9394	17520	13105	16046	18758	10695	20388	37604	13269	25379	10777	17177	31615	13804	41267	21900	15372	22819	22972	18611	20189	10890	21707	25425	6046	19592	6644	13841	19137	25926	19718	7286	4356	12672	23831	20058	10968	11420	31173	16905	10937	17662	15434	11043	12554	6309	9712	13503	28776	15450	18873	14174	16660	24524	18369	23377	16632	7927	3763	22410	28949	16385	19851	7992	22046	12305	11313	10082	25294	23024	15862	25403	13398	21242	18344	16272	19586	11990	6679	14464	18865	17236	24997	6590	11039	7831	11396	3286	13545
ENSG00000137727	1588	346	1215	1876	882	156	1023	179	647	1325	1902	8843	2362	298	1581	1050	4052	622	830	4022	352	2918	507	2346	251	1101	1908	4161	1510	1052	450	440	14	2282	361	309	661	2323	795	2346	893	411	4959	561	1095	2306	206	515	749	1855	529	1657	535	888	4590	761	2825	654	1559	1085	4691	120	123	4073	4731	33	906	242	1068	191	2350	1615	237	1824	1212	822	1629	572	662	117	1511	551	1055	1958	537	696	1046	893	1247	481	342	2773	732	1736	856	689	700	1853	664	1000	1591	1740	140	2180	1340	760	501	1080	2831	653	687	1923	1968	1037
ENSG00000137731	46	63	853	373	138	303	271	33	68	42	68	49	815	73	643	84	376	155	2245	67	161	118	21	60	186	18	80	100	54	58	59	98	204	72	98	225	960	205	113	228	32943	368	335	164	2051	122	224	79	2217	18	475	70	1116	232	187	131	81	14	1028	122	76	1748	3577	70	56	1498	387	292	92	194	36	117	76	1774	60	808	100	169	119	131	82	2870	17	33	274	150	238	61	46	3282	102	72	6277	87	897	41	561	308	126	25	72	1502	1083	26	38	69	316	51	37	153	108	95	132	57
ENSG00000137745	10	0	2	0	13	114	2	0	1431	0	0	0	0	2	1	0	0	0	0	0	0	0	4	0	2	0	2	4	6	2	6	14	0	0	0	12	0	86	0	5	2	2	0	0	2	0	0	0	4	0	0	3	8	15	7	0	0	0	4	0	0	0	0	36	0	2	0	0	0	0	0	8	7	0	0	0	2	0	2	0	0	0	0	0	192	0	1	2	8	8	0	0	0	0	1	2	2	0	0	2	0	0	2	0	0	3	3	0	0	0	0	2	0	2
ENSG00000137747	66	37	47	0	24	82	41	20	5	19	9	5	36	4	24	13	45	17	38	16	23	3	4	27	28	11	31	5	8	26	17	71	64	15	94	4	34	14	15	54	16	30	47	58	83	10	6	18	5	14	50	25	44	74	27	10	12	8	7	10	21	17	147	2	12	17	9	87	40	22	56	51	24	64	24	17	33	75	232	16	16	40	0	5	27	14	37	54	4	35	75	2	207	60	15	18	36	77	53	5	21	23	56	31	24	88	200	35	58	130	80	351	21	30
ENSG00000137752	170	572	535	149	496	316	118	103	197	160	177	200	126	95	457	189	1169	266	394	268	350	395	244	392	388	73	570	116	256	275	148	143	281	263	831	722	756	1689	88	506	328	185	214	308	329	226	156	228	427	91	112	129	97	252	246	326	179	164	362	1390	364	422	484	191	162	79	316	163	119	322	100	468	218	1037	110	308	571	218	361	284	656	299	345	209	456	497	485	273	233	604	91	127	683	525	833	337	254	326	759	114	223	459	162	119	139	150	292	631	182	452	233	746	295	221
ENSG00000137757	6	7	12	0	0	6	0	0	0	2	0	0	0	2	2	0	1	0	2	3	1	6	8	2	2	0	4	0	6	4	0	0	1	2	15	2	9	18	3	0	1	0	3	7	4	4	0	2	11	0	3	2	4	0	3	1	0	2	0	6	3	2	7	2	0	0	9	0	0	3	0	14	0	9	2	4	2	15	2	3	1	5	4	0	0	0	4	2	5	4	0	0	3	0	0	19	3	0	13	0	0	1	0	0	0	0	4	7	0	3	0	4	4	2
ENSG00000137760	1747	811	1193	861	628	1529	1149	1348	1479	1482	1523	1502	588	1190	1010	639	1381	1214	666	1862	1696	1282	878	1323	677	240	1864	853	2764	1911	728	1475	936	1071	861	578	1208	1310	1064	1761	1253	2285	2108	1719	1649	1845	627	1086	1312	669	1524	1219	1431	2566	2201	1645	1281	1008	1398	1607	1711	667	963	871	2433	745	1514	1274	1161	881	1464	1552	1590	1549	1341	5360	2642	934	1408	711	1986	1305	586	627	1132	1714	922	2978	1434	1143	1696	1026	1350	1740	1226	1363	1925	2628	1587	935	768	1820	1149	1079	905	1202	1050	1559	1516	1306	624	1195	904	1479
ENSG00000137764	3062	2395	3922	2542	2918	2965	3535	3554	2568	3156	2643	2588	2080	2335	1278	2530	3340	1698	3191	3452	4905	2542	2309	1596	3161	2224	2950	2630	5273	3633	3912	2860	2235	3763	915	3128	4621	2661	3936	3474	3251	4779	4978	1599	2875	3638	2568	2562	3032	1954	3496	2339	2520	6072	4968	2943	2303	3175	2653	5118	3646	1618	1228	8971	2617	2104	2675	1691	2315	3448	3178	3778	5222	3292	1973	4190	2347	3330	3169	2128	5488	1190	1444	899	3339	3456	2957	3713	2632	1259	1096	2248	2048	3022	3069	4582	3408	3607	2427	3115	2450	3347	1986	2308	2678	2570	2691	2859	2240	1455	3428	2402	1751	3720
ENSG00000137766	2	9	61	34	29	38	4	20	142	145	42	89	0	131	19	268	59	106	18	19	6	24	146	65	49	18	0	8	92	198	28	79	35	49	25	119	48	242	50	39	112	108	155	4	557	11	135	187	48	711	42	303	74	540	312	185	51	254	70	242	4	97	28	13	10	45	354	12	75	36	99	22	16	616	9	1075	23	78	12	46	16	54	16	191	83	358	84	109	25	94	6	7	136	67	115	40	41	159	22	81	9	264	60	54	6	38	11	56	2	24	73	88	6	225
ENSG00000137767	244	307	779	283	454	474	410	1532	144	616	130	155	220	92	367	137	957	139	317	219	369	417	209	257	1418	94	349	184	303	236	316	595	6789	182	494	1401	1146	714	180	418	891	675	334	1834	6798	184	407	212	462	76	151	576	219	484	433	213	166	165	445	743	225	344	9115	505	192	358	292	3925	230	1203	977	830	299	978	596	420	294	478	297	189	258	819	492	175	536	617	1083	387	203	895	347	229	11836	187	582	664	233	1396	791	183	366	2128	366	154	322	234	282	546	175	395	404	942	231	223
ENSG00000137770	16228	12178	16217	21803	9425	11536	16224	14080	17675	16086	15809	15985	10807	10293	9456	12525	12430	14569	9655	20558	17110	13573	14059	13983	25390	14719	20940	14618	23589	21422	21320	16811	8715	11981	10768	14265	19280	12848	14824	25036	15984	19888	45286	10189	15742	22591	18728	12669	13491	12703	14394	21510	10884	26290	18863	13395	15768	15123	11717	14319	24201	6070	8331	12227	25357	12414	15430	11374	17344	19079	20903	13194	17734	13402	18423	24958	16522	11898	15084	9695	21476	13667	7790	4595	16896	12894	12333	21993	11762	6948	10685	13656	12827	12833	15027	16157	18576	22209	15725	20802	10423	24603	11592	18519	19808	15715	13911	18908	15820	12671	15525	10702	9227	17368
ENSG00000137776	25281	13255	15700	16186	10666	23360	17823	18070	19021	18753	11179	15055	11987	14982	9158	18342	17381	15592	9454	21583	12367	13516	15722	18066	26400	17071	19113	12566	21103	20519	15217	13818	11209	15064	15183	8323	21728	9471	17810	18907	18789	16924	28848	11681	16762	14625	15941	16814	14366	15423	16488	21956	17406	21615	23238	16099	14629	16492	11388	13400	18054	10926	14400	17360	25798	26411	16247	15469	14984	17993	19811	18058	17142	11757	14004	18176	14664	11501	22541	11270	20491	18665	4131	5780	15645	15625	15517	26272	14007	13296	25606	10865	16272	20182	13201	22959	19806	27962	19233	25334	7403	21255	11285	17527	17442	15480	11454	19716	15868	16678	21155	13518	10112	16994
ENSG00000137801	7399	8900	25415	10036	54554	7236	2765	6190	4859	6537	4665	7640	27106	3071	8851	8048	35809	8183	62963	8719	28795	17286	4794	22759	13143	3513	12984	5787	7526	9940	1401	912	5553	10001	3985	37249	12947	14503	3569	9876	14125	14276	14107	8693	4507	11222	3311	8746	3548	2135	15208	7915	5704	16398	5137	14343	6003	3763	7481	14993	16203	11133	7844	4493	7057	7049	15773	6521	18836	15249	3815	5990	10327	18518	7173	21818	21448	30754	9929	14443	26611	14106	111809	4435	5375	13555	39414	13941	5822	5033	1588	15611	15268	32064	34037	10111	12722	15645	2153	5244	17826	31107	9277	5373	5497	6636	8778	9444	3300	8586	13135	13746	13394	8361
ENSG00000137802	3198	1311	2018	1258	1549	1943	3060	2673	2362	3242	2077	2805	1696	2187	601	2058	2218	2599	2486	2596	2924	2095	2733	2017	2686	3334	1327	1853	5952	4726	4325	1606	1901	2045	804	1754	3330	4610	2026	2994	2216	3089	2970	1240	1839	2197	3015	1094	2599	4325	2819	3909	1928	4850	3912	2780	2255	2630	2561	4509	2752	904	1735	2564	2444	1687	2499	1408	2141	1702	2362	3845	3312	3522	1496	4723	1586	2115	1858	1428	3934	1674	1207	502	2174	4516	3541	2970	1892	1695	1857	1146	2117	4018	2890	3346	2457	2736	1945	2498	1197	3137	1355	4181	2065	1749	1449	1614	2257	1392	3361	2659	1613	2659
ENSG00000137804	33825	28122	29156	41253	13769	35360	19158	20478	31482	28882	16839	31665	26453	15002	24371	28240	36735	12081	11721	50179	35211	19845	32143	22666	67019	34788	34230	36096	37121	51291	45458	42902	9406	24808	24386	20367	60623	19557	36315	38229	37867	28961	33542	18307	30572	24461	45045	23994	35557	33021	28222	23952	23419	30257	29521	26248	25822	30692	24579	15912	40217	12419	10837	25115	51791	34123	26129	19723	23969	34475	29076	17157	25316	16233	41752	30425	26920	18345	32704	25444	42245	35797	11965	9816	32488	26266	11618	32805	22901	12051	27652	33761	11707	29612	22186	24181	46864	40989	30920	50176	20806	42338	17065	35333	40426	30559	23203	34561	27573	13781	26548	26094	11931	26920
ENSG00000137806	1660	1171	1930	1066	946	1961	1718	1337	778	2119	1033	1157	740	706	1178	1338	1912	1278	968	1479	1840	1731	851	1097	1815	978	1152	979	1522	1790	1708	2076	1251	1173	1065	1386	1253	1892	1202	1846	1325	1683	847	876	1267	1038	1711	730	1153	996	1228	1579	1362	1669	1404	1400	943	2138	958	1102	1320	680	1221	1709	1317	1857	1219	1431	787	1074	1355	1617	1531	1518	945	1143	1718	1243	1417	1510	1744	1501	766	876	1221	1755	1548	1579	1389	1399	2019	1085	1451	1797	979	1479	1688	2114	1843	1953	1523	1796	1108	1649	1116	1025	1496	1819	1300	1883	1518	1262	935	1405
ENSG00000137807	6654	7280	6282	9863	4245	8565	4628	5008	9489	5917	3476	9891	8112	3350	5249	8771	10500	2896	3122	12924	6746	5194	9372	9486	17616	9399	11109	8462	10608	15116	14673	10030	1860	8479	7575	5952	30129	9831	12697	12985	12568	10807	20066	5937	13750	10299	11137	14300	11900	9809	7367	6702	7648	8494	9131	6918	6557	8374	6242	5653	11228	3653	2996	6321	14331	8703	9211	5856	7609	7693	9912	5417	7548	8105	10684	9455	7563	3882	9854	6637	11779	7861	3619	2814	9453	8048	3347	9350	4879	3047	7324	7467	3391	8256	7279	13705	11920	12553	8566	12284	4129	9774	4572	7578	11693	7336	7101	11096	6531	3856	8456	7367	3156	8249
ENSG00000137808	234	0	0	84	0	4	0	2	11	185	0	115	0	1	2	4	42	101	4	1	0	80	0	0	2	33	85	86	223	169	176	1	3	1	0	1	207	229	180	2	1	1	282	2	173	0	34	2	0	36	0	0	0	145	3	81	0	78	0	0	0	1	1	4	0	0	70	46	75	1	2	3	6	3	0	3	105	0	84	128	0	0	8	4	2	0	12	0	0	0	0	1	0	126	9	0	1	0	122	0	0	0	0	0	50	1	0	0	1	76	0	4	0	6
ENSG00000137809	4073	453	1584	763	1860	1172	164	2164	1171	521	1753	1394	774	2281	831	327	8192	1278	1622	1041	1749	1222	1085	1272	3163	124	1644	678	2033	711	402	54	647	679	258	9018	1403	15080	1054	2450	2489	571	1959	307	595	2059	131	1282	225	628	2114	2763	833	3126	1771	1667	1331	536	2948	2105	3519	1220	771	469	171	1052	1846	452	750	5054	256	526	9798	1235	397	3425	3367	3870	1738	399	3874	1377	7901	17	1688	1633	7245	1196	499	1616	132	749	954	3691	6576	1275	741	1402	1049	328	1842	4834	839	984	622	202	855	909	220	238	2267	737	2429	151
ENSG00000137812	6699	3738	3480	5106	3355	6048	4612	4115	9610	4100	3182	5869	3691	2302	4138	3656	5054	1784	2194	8962	4549	2532	5543	3861	9899	4759	9128	5287	7914	7211	8546	5659	1192	3314	3300	2339	13929	6055	7958	9398	6353	9038	10165	3218	7096	6915	8247	4770	6065	5512	6000	5850	4119	8368	7646	4946	3468	3770	3873	4212	7618	2060	1926	4982	10507	6001	5629	3127	4197	5292	7271	3942	4539	4134	10600	9913	4902	2145	6749	3245	8564	5240	3024	1632	6847	6328	2365	6880	3312	3644	8324	5274	2912	4738	6324	5508	7388	8396	5014	7536	2396	6321	2553	6174	5169	5261	3813	6215	4305	3943	5450	3563	2199	6197
ENSG00000137814	4200	3657	4888	4120	2883	5120	3908	3594	4405	4275	3011	4059	3367	3385	3968	4420	6000	3137	2259	6299	4605	4315	4230	2983	5079	4021	4913	3429	4935	4593	7135	5940	2235	4104	3699	3681	5956	4198	3964	7937	3621	7082	5540	2531	4912	4821	4157	2936	6594	3433	4386	4904	4421	5478	4324	5206	3310	5353	2754	2909	5342	1631	2503	3429	6763	6580	4174	3901	4449	4538	4594	3336	3950	4469	3879	5001	5703	4231	5922	3243	6097	4793	2275	2268	4369	3969	3558	6466	3797	3160	6669	3659	2702	5336	3100	3969	6698	7141	5019	7986	3230	5052	3353	5650	5395	5038	3815	6686	4406	3409	4046	3309	2959	4338
ENSG00000137815	28816	19314	30775	29992	17757	31330	29459	20121	22348	26037	17759	19058	15238	20837	13362	26210	24246	28773	18331	33320	23330	22064	27440	22957	36987	22475	22358	18268	29497	30071	30173	22846	13916	21028	22462	16750	28159	20173	27817	29906	22353	23339	26517	11680	21984	26249	28555	14074	27509	20128	27520	27917	30088	27740	27556	29257	21792	30574	15094	21249	22505	15244	17403	19663	34890	39412	24151	23638	19223	20571	25123	23362	24307	21385	20296	31575	27086	19227	31307	21042	30350	29137	8589	6807	22260	26651	23860	32164	19481	25048	46409	16710	18965	30990	21493	20940	32165	38225	29153	42457	17255	30827	14620	27240	31387	21602	20438	30573	24664	21478	27167	18156	15039	24740
ENSG00000137817	8371	3749	5911	7094	6163	7448	14338	4379	5154	6225	4749	4549	5527	4890	3898	7209	7115	8119	5711	7639	7790	4286	5149	4626	14032	5689	4756	8615	4365	8937	7717	5163	5746	6328	5157	4280	10237	5786	6685	5764	8130	7040	9451	3158	6681	5792	6031	6676	6426	4195	6537	6567	5198	8055	6755	5462	6647	6054	3734	5913	5583	3198	5367	5122	7149	7153	6165	5583	8418	6247	6641	6178	5644	6677	5583	7835	4197	7536	7483	2799	8483	5701	1294	3544	6004	5623	7602	7469	5321	5034	8759	4113	6083	8321	6743	8481	8479	10164	8395	7318	5270	9171	5062	8543	7768	5867	4914	4097	6543	10921	5305	6187	4003	5951
ENSG00000137818	194388	87545	196447	128360	182738	197595	137796	104486	42138	108604	62883	57620	65649	120472	151040	91282	218890	117504	168341	92358	242446	135537	78905	52657	112597	67801	130998	63654	115077	72319	86751	118512	117285	118890	128912	249504	271417	214461	147938	156226	114192	150199	98158	52405	109987	62321	93305	113727	537025	30270	121886	53422	118832	125815	115516	148724	49828	141064	60644	134242	71780	81677	80628	162153	82855	211029	66890	89182	83849	117580	66108	63432	128206	94197	79805	80304	125921	247664	147123	264356	122070	186424	109573	97548	134856	152409	399027	154491	286070	201501	237227	75715	48825	170816	86133	116916	293891	106845	103935	114059	131922	105204	185402	77039	80774	65288	143283	124419	52673	180002	72689	86176	45159	61154
ENSG00000137819	577	229	173	18	93	192	65	72	193	50	28	88	93	45	66	47	122	37	190	60	141	32	14	94	611	294	239	22	82	372	126	162	85	123	102	119	2274	153	500	222	2526	750	515	142	1523	68	329	509	355	79	244	101	592	474	225	68	80	315	545	109	160	140	249	105	6	981	269	186	131	226	193	594	219	447	319	891	114	1125	483	146	260	486	61	12	179	93	172	375	29	519	194	33	889	466	457	329	666	432	8	139	10	348	1091	99	182	26	117	56	28	7	78	43	180	19
ENSG00000137821	5742	3872	3620	4177	1978	4479	5224	4303	4286	3330	3207	5008	3043	3704	2137	3128	3517	6159	3314	5592	5756	2814	4528	3629	8073	4266	4762	4123	6230	6327	4236	5153	2862	4903	3403	2665	7348	1928	5534	4772	4065	5967	7303	3268	4749	5314	5118	6209	4018	4573	5636	3787	4820	6893	11617	4789	3840	7134	3398	4111	4983	2178	1544	14300	5822	4867	3456	3114	4340	4266	5208	4337	4163	4974	5161	5466	4488	5204	4118	3221	5017	4321	1308	1909	2680	4599	2558	5377	3128	1428	4522	3799	1356	4003	2887	3289	6452	7389	4365	6018	2674	4501	3701	3326	4774	4864	5350	4885	3401	6334	4436	2878	3363	7236
ENSG00000137822	6035	3419	6404	3922	2820	4883	4365	3972	5918	4931	5775	4826	3484	3229	1649	2261	4503	3996	4156	6440	5482	4091	5616	4278	8076	5075	4871	3391	8538	6825	6761	4057	3288	3482	2565	2607	6120	3312	7048	8039	4352	9685	12110	3207	5629	5726	9878	3716	3489	4047	5350	5817	4744	9005	5477	4730	4499	4859	3614	4271	7461	1811	2639	4415	8355	5949	5210	2802	4456	5680	7920	5715	4711	3573	6235	8563	6035	4006	4021	2035	8710	3105	2525	890	4397	4671	3462	4590	4220	2898	5699	4155	4319	6207	4682	5657	6045	8009	4578	7714	2327	5541	3185	6147	6132	4729	4215	4746	4708	3288	5583	3575	4130	6870
ENSG00000137824	4223	3388	4853	4531	2980	6097	4738	3580	3179	4674	2521	3401	3041	2668	3977	3013	4167	4226	3205	4491	4281	4149	2898	3894	5852	2899	3540	2489	3768	4118	3812	3951	3632	3946	5001	2632	4541	3443	3878	6910	4799	5193	4327	2782	4887	4200	3459	2647	4483	2376	3040	3598	3686	4454	4387	3854	3142	4435	2600	2995	4356	1651	2676	3075	3397	4356	3165	3696	2919	3576	3460	5250	3766	3689	3041	4034	3553	2501	5426	2632	4065	4548	1764	2499	4167	3580	5404	5868	3749	3846	5906	2334	3003	4691	3208	3046	5869	5733	5085	4869	3271	5177	3244	3850	4061	2956	4171	4744	3214	6887	4006	3718	1975	3872
ENSG00000137825	256	145	131	185	37	340	170	21	87	261	55	76	96	97	51	38	636	63	48	58	90	79	54	116	127	132	36	71	108	451	218	287	235	47	235	64	112	291	166	236	139	80	206	219	492	60	53	142	90	40	81	172	50	74	142	58	116	229	75	44	169	23	130	642	30	86	69	397	408	79	94	83	31	111	153	101	25	186	228	224	121	161	79	6	133	228	171	92	37	112	136	75	74	321	132	276	280	214	231	196	315	96	56	109	683	49	24	62	39	28	44	147	24	26
ENSG00000137831	13102	6513	12668	6542	9855	14993	13205	9345	16698	5021	7868	6197	6629	6003	7224	5659	25645	3159	2087	12756	13996	8597	11418	10699	20084	4058	9879	4768	9895	16868	6982	7010	6746	6295	7802	10189	19538	13783	14237	10178	10162	8914	19646	6859	14938	9245	6927	9737	4561	4422	7648	11110	8045	17498	10826	12270	2459	6219	7144	16811	12655	6802	8132	8698	21464	5484	12810	7144	5768	17068	7024	12123	10898	11090	7451	16788	10292	6057	11755	7739	11322	9326	7268	3656	13123	9942	20899	14754	7544	13456	5657	5023	12180	6295	14529	14164	11944	15623	10318	6708	6355	24226	7137	6624	9768	10405	6603	11336	4351	5937	8979	7423	1308	6968
ENSG00000137834	4798	3762	8130	3610	3201	7560	3963	4161	3160	7543	2340	3807	2330	3719	1917	2420	4480	3901	2563	3178	4488	5708	3105	4908	6379	1235	2999	1995	5421	5778	2817	3072	2988	2525	6271	2874	9055	3855	3859	12515	5459	3920	7301	4678	8053	2929	4876	6005	2971	2711	2546	4953	2954	5430	6643	4914	2708	5587	2727	3401	4002	2040	5583	5376	4354	5090	3792	11185	1899	3927	5677	5346	5547	3938	4816	5020	1848	2333	6370	3079	3711	6434	1397	626	5708	5152	6327	7019	1556	2923	5565	2195	9255	4437	3543	7069	5850	8298	5290	4258	2554	6697	2641	2697	3716	4668	4096	6197	3629	4340	4279	5371	1797	3325
ENSG00000137841	1221	534	495	550	852	725	696	583	243	410	292	383	261	223	551	736	1939	544	678	767	970	348	494	1004	2283	214	610	150	471	814	297	318	253	239	559	412	1138	450	456	933	568	1229	481	401	423	448	254	366	319	739	455	563	962	445	335	644	189	836	329	430	346	520	563	123	558	727	502	169	246	1936	181	824	395	1070	288	589	818	220	611	422	424	585	210	129	398	539	771	1086	727	684	469	213	656	1852	830	956	519	536	877	362	334	951	309	399	277	378	726	834	330	1176	901	574	204	391
ENSG00000137842	2329	717	945	1092	790	1198	1593	1016	900	1848	1020	1045	697	807	803	1061	2128	854	665	1995	1283	1448	1123	1386	1579	1433	759	847	1484	2178	1867	2521	1394	926	1660	978	2363	386	1460	1430	2405	1705	2054	766	1737	1308	2165	569	1234	1353	1077	1624	1098	1598	1208	1057	1246	1133	939	959	1277	511	1270	609	1677	1504	971	1382	1060	1267	965	1666	1453	1121	830	1796	805	1256	1048	726	1621	1180	394	1053	1143	958	1712	1733	651	690	874	1288	1808	1637	1419	1460	1252	1469	1628	1500	930	2372	1012	1783	1548	1117	845	1472	1364	1435	1351	1522	717	998
ENSG00000137843	2779	702	822	1005	398	1272	438	738	835	859	372	779	611	320	678	790	826	584	367	1350	1055	414	908	940	2218	926	811	809	1082	1185	1538	837	423	923	910	476	2952	792	1627	2185	1418	2249	1229	822	2000	922	965	617	1136	939	778	763	1276	1100	1182	621	572	1058	715	479	1101	373	337	746	1425	1020	839	1129	480	1581	876	533	810	1116	884	1065	948	974	1284	611	939	989	295	272	1039	928	1205	1406	1052	540	661	809	512	1054	807	1044	1189	1370	793	1217	529	963	645	1155	1029	1113	1482	1390	1012	710	1234	1378	341	1234
ENSG00000137845	22951	13689	18395	19545	11254	25314	22493	15391	20809	22733	16190	15964	11690	7715	9492	9029	13342	14030	10609	21097	20792	16841	14476	16512	39067	11053	18804	11745	23047	26712	21414	15313	20175	11221	16279	12692	21023	13850	28807	33400	23169	25798	43332	15497	20381	21832	26921	26294	11527	9795	18903	21824	11985	31904	41747	19353	11905	17172	11752	19708	26379	7551	18007	41559	31440	16664	18543	21317	12011	18909	35063	22832	15043	25736	20413	30165	15783	8471	18819	10062	26598	16781	9573	4867	23954	15799	13770	28575	9417	10523	18093	12366	27605	15584	15891	27603	15242	44269	26724	18731	14175	26861	13531	15485	25267	25217	21288	29743	19381	17624	27003	18136	12732	25563
ENSG00000137857	375	88	503	748	84	382	594	142	561	2151	176	284	532	78	300	744	1229	105	286	537	469	225	136	1606	1060	4427	182	95	272	1253	1031	505	368	210	1323	154	1058	968	1009	186	686	359	976	445	2822	309	453	80	551	2639	82	8108	103	286	435	77	2813	551	770	55	1174	310	543	65	399	252	52	39	1161	1112	183	257	88	88	463	98	305	261	117	0	224	265	135	364	264	270	902	1793	11	160	128	623	575	34	155	1227	63	390	504	1258	503	697	108	1060	587	336	378	140	544	230	1648	1373	448	204
ENSG00000137860	2	0	0	3	3	0	12	0	0	1	0	0	16	1	0	0	1	0	0	0	1	0	1	0	6	2	0	0	0	2	0	0	4	0	0	0	0	0	0	0	2	10	54	0	0	2	1	0	0	0	0	10	0	0	3	4	7	2	1	0	2	2	4	0	0	0	0	0	0	0	4	0	0	2	0	1	2	0	0	1	0	2	0	0	0	0	0	0	0	0	0	0	41	0	0	2	0	0	2	0	8	0	2	11	3	0	0	0	0	0	0	0	0	0
ENSG00000137868	5759	10828	4794	5016	5992	4070	1132	5121	4767	1179	1212	4674	3371	10261	4168	11032	2082	29991	24533	10030	5317	6267	6038	8753	10781	5584	8644	5866	15958	3045	2385	155	130	12848	5722	16184	18669	8564	4284	10231	4251	5407	11858	1906	2317	4485	229	10127	6396	4438	13750	2299	7685	10329	5540	13016	3528	3927	7140	29706	7585	1973	118	5234	4918	9012	7903	681	4226	10757	4495	2371	15061	10715	3347	13114	5346	12093	16818	13541	15307	11722	4973	599	1369	26100	2896	15038	14973	3225	7736	501	51	12128	11973	7619	16874	7450	1608	8841	655	5294	3298	6778	6828	429	5194	3047	2827	12203	10217	1778	5741	1711
ENSG00000137869	2729	4	6	0	5	0	0	7	0	2	0	0	7	3	14	0	5	1	0	6	47	9	6	2	8	2	6	0	1	4	0	0	6	12	12	56	1	37	0	2	3	0	8	2	2	0	0	0	0	0	1	13	0	0	135	1	0	0	4	18	7	37	4	114	6	16	0	1	2	5	4	6	12	71	2	2	4	13	10	38	0	2	1	1	2	7	26	20	2	8	0	0	16	13	9	131	6	7	15	0	5	42	12	8	1	0	0	0	0	3	0	39	0	0
ENSG00000137871	11866	3639	5991	5891	7558	7430	7931	9700	6987	9822	5332	4061	3294	5608	3404	4200	5450	4928	5070	5840	9775	5503	5256	2715	6731	3795	6311	4793	8846	8159	5355	5663	5054	4798	5089	5216	6344	6314	6210	3829	4217	3811	10841	3465	5076	6764	7479	7821	4892	7455	8332	11027	7642	14089	12846	7394	5119	11197	4903	8906	5939	3434	5017	10804	5725	4789	6479	5137	5265	7857	7914	7716	10054	8222	4745	11486	6469	6979	10358	3575	11509	4052	1637	2671	5117	7433	8564	11633	5805	6669	6660	3373	5871	7325	7708	9603	6304	9064	7516	4665	4713	9084	6034	6679	2644	5121	5518	5693	5095	8328	4892	5825	5938	6770
ENSG00000137872	2269	1654	5120	5250	4008	4766	4018	6472	5148	4377	4450	6778	2403	2607	1511	5738	11148	1090	2266	3201	5089	3162	1724	5421	2478	1804	4903	2153	5425	5163	3188	2054	2426	3670	1199	3592	2969	4138	4249	5801	2816	2111	6121	1459	4373	7791	5855	3130	3352	4447	2507	5549	2224	11922	5369	4668	3243	4271	4169	7906	5836	1846	6826	2131	3473	1256	3288	3851	1375	3321	2827	3006	12079	16700	5357	7144	2594	5753	5210	2073	4101	1264	714	1552	3633	5292	3800	12587	1831	3904	2125	5575	9970	2269	3635	6016	4757	3361	3575	4937	2286	5678	1746	5542	4059	2374	1519	2584	2196	1662	3689	3743	2536	3637
ENSG00000137875	365	37	242	32	61	178	454	135	28	144	87	92	33	47	92	51	89	65	174	88	265	322	47	341	104	92	24	59	68	188	161	186	54	63	457	74	403	408	53	108	126	353	244	208	124	61	38	65	142	80	56	66	98	57	44	46	86	184	84	25	37	16	140	102	98	41	40	34	36	98	66	128	119	73	37	34	30	226	48	4	58	171	34	130	92	38	189	102	34	96	155	75	180	97	51	548	12	86	476	113	117	89	205	216	36	58	126	87	74	176	62	58	40	36
ENSG00000137876	26391	17561	28896	23733	14599	25087	27729	17923	15836	24291	16092	16211	18296	13256	25814	15754	23632	16272	17332	30885	39765	20046	16858	16469	24649	13896	19615	14770	24502	22751	21140	31844	18560	22535	18146	25756	18639	11372	24020	21070	23313	30695	32034	10086	21549	14191	25719	24867	38804	14630	21389	16912	24744	23181	21532	22312	18712	30825	12560	16344	22322	10732	13194	24991	24774	24421	14444	20567	19817	21057	17525	15147	18568	16194	17727	14449	30755	23727	21546	20945	21708	25709	12030	17119	23176	19450	15387	26746	30172	15435	25796	15602	11967	22197	12971	17959	26111	24768	22819	28550	23915	23124	18946	16801	20985	15187	24601	25264	18127	28456	12719	19323	12510	20369
ENSG00000137877	674	937	1322	2380	1333	2267	2280	1723	750	2260	822	1659	1061	802	346	1937	1496	1735	918	433	1512	1446	913	1662	2283	511	562	269	1836	3626	1598	819	509	2498	1443	267	1470	133	533	1452	885	1448	876	1204	951	2017	1273	814	1435	3060	476	2439	345	1539	3672	818	3003	2580	1419	721	2447	460	417	1731	1831	393	730	512	2571	1805	4343	1067	1767	354	875	662	262	631	1382	701	1023	1095	60	157	976	523	1837	864	91	500	2523	772	441	2171	639	742	2026	5144	1422	1888	850	1776	1189	1245	847	795	1338	924	1174	1760	2152	1990	793	1424
ENSG00000137878	2907	1461	2075	1178	686	1127	2011	3241	2672	2173	2485	2931	1428	1520	642	786	1197	1028	1811	2807	3583	1354	1409	1950	3743	1688	4440	1833	4701	3109	3825	1601	1956	1091	296	2868	4404	4797	3619	3924	3883	6074	5988	1123	2683	3184	2629	3729	2056	1864	2628	3598	1078	5551	6848	1669	1722	1681	2373	4148	3882	701	756	2987	4302	897	2496	2221	5280	2703	8768	3351	3210	3994	2791	5762	3057	3397	4297	1111	5672	1069	2267	536	2346	1974	3031	3956	1506	754	1228	2076	2292	2464	3314	4924	1491	8265	1782	1731	1087	4498	2589	2474	2513	3065	1920	1951	2146	1658	3953	2551	2358	3164
ENSG00000137880	2367	1589	2337	1931	817	2217	1346	324	598	1005	306	821	1160	730	1964	1601	2406	785	867	830	1644	1498	805	1042	2786	984	1192	541	1530	1121	3453	1704	1371	624	1412	641	2149	1966	1310	1582	3771	1406	1632	462	2915	669	919	654	1861	1019	468	1060	562	1211	986	633	1024	1333	1341	379	1827	625	709	590	1383	1781	645	757	560	1290	951	1033	703	616	1283	853	645	983	1779	1579	1471	1070	626	784	396	802	1942	990	581	448	1323	1022	725	2278	989	1463	3248	1753	1411	1958	1313	1672	1469	552	1299	691	2043	1886	779	1177	2914	1162	488	788
ENSG00000137936	10616	5316	7208	11487	1119	10120	14585	4840	5104	11773	12101	11209	6168	8856	2764	6075	6910	7557	5716	6591	15544	19251	7042	10009	7472	20306	9196	8789	12825	15725	15649	20042	10142	3956	6615	3426	9772	1949	9288	3300	4496	6216	7961	12012	7005	4291	11753	3774	1467	12935	2496	9570	2205	4251	2721	3000	11474	12288	3897	912	8448	3568	5546	5206	11963	3146	5252	4123	3527	4526	2114	4997	3239	4097	6131	3093	2538	3458	3598	4704	7891	6265	2252	2192	11110	2820	4713	1688	639	2700	3815	10033	7952	12014	3659	6673	3993	2539	15953	14441	6036	10946	3004	13469	3906	9595	5076	14997	10169	12933	14423	8618	6639	15601
ENSG00000137941	2781	1275	2180	933	536	3205	4417	761	1833	1357	1297	3441	1702	1748	871	1144	989	2079	966	3458	1582	2362	1713	2902	1696	3447	1925	1865	1632	1520	2572	2281	784	6283	4271	2855	1952	1436	2904	1332	2476	1235	2378	1494	1759	2564	3494	607	1733	550	1063	1262	1608	1897	1138	1333	1528	800	1123	3578	3586	635	743	755	1364	778	3406	873	1047	767	1078	2471	1523	4867	1040	3118	711	3175	1970	1483	3404	1543	875	429	1413	2616	1062	1375	647	2472	1564	786	696	1074	2750	4982	2204	1711	2824	1192	1795	1927	621	1299	1495	3252	1866	3633	3008	4930	4427	943	1025	4017
ENSG00000137942	27340	11764	16172	17613	8970	25072	16739	20045	23632	18743	14613	23311	10332	12200	12714	15415	15164	13510	12169	22245	17018	14977	15378	14443	31283	18702	16287	15683	27458	22180	17809	22557	13875	12943	13876	11917	21593	12189	22700	16801	28567	10047	21179	21318	14538	12362	30236	9488	10546	17779	20779	24825	17964	32663	23276	18188	14118	16270	15289	14867	23385	7374	14270	25428	25013	8973	18584	14933	13166	7403	20249	17896	21487	22211	18787	30616	9565	15759	27813	6626	23886	12602	6307	8074	20493	15329	13007	12315	8293	15587	18657	12624	22712	14388	16186	21780	21392	23720	16604	22461	9093	23298	11599	20269	17169	22296	18640	24130	21026	24345	26573	11495	13599	24879
ENSG00000137944	8379	4660	10051	5540	5595	5394	9923	5219	5656	8283	3765	8552	3648	2970	3915	5873	6094	5611	7113	6573	10324	3395	3971	2458	2891	5840	2406	9077	8256	11177	13930	6529	4669	4919	2717	4020	8214	4553	8259	3105	9004	3099	5947	7171	4701	4465	6356	5016	7251	4784	4442	5670	4660	5366	4114	6234	4570	7936	5016	5258	7977	2914	3745	6975	11257	1198	5319	4925	5595	1943	3866	4890	8154	6185	3683	3632	4293	6842	4716	2209	11895	6165	3067	2991	9352	4387	3844	3330	4931	2649	5982	5811	4204	9518	4440	3635	8081	9649	7751	6646	7421	8393	3388	7786	7229	7460	7825	10083	4280	8607	6315	6376	3740	7517
ENSG00000137947	4535	3356	3533	4506	2511	4570	3525	3241	3061	5226	2832	4808	2706	2753	3653	3186	4164	3572	2970	4852	4635	5351	2462	3851	5140	3718	3289	3997	4084	4481	5061	5542	2648	3911	2998	3561	4281	2769	4341	4702	5211	3248	5144	4473	4822	3428	4718	2198	5017	3841	3808	3647	3821	3976	3896	4320	3499	3829	2622	3251	4340	1579	2957	4537	4138	1448	3420	2844	2754	1599	3523	3498	3425	4020	2555	3508	3220	3445	4196	2260	4738	4281	1674	2589	3712	4338	2514	2352	3948	2576	4238	2519	3048	3487	2531	5291	3523	5272	5800	5131	4382	4482	2702	3711	3287	2799	4590	5008	3535	6801	3634	3249	2800	4890
ENSG00000137948	0	0	0	0	23	2	2	0	2	0	0	0	0	20	2	0	6	0	1	2	0	0	0	0	0	2	0	0	0	0	2	0	0	0	4	0	0	8	0	2	0	2	0	0	0	0	0	4	0	0	0	0	0	8	9	0	0	0	1	2	0	0	0	10	0	1	0	0	3	0	0	1	0	11	0	0	8	0	0	0	0	0	0	0	0	4	0	0	0	3	0	0	2	1	0	4	0	0	9	2	1	0	10	0	0	0	7	0	0	0	2	2	0	0
ENSG00000137955	6856	5475	7298	6248	5120	6948	9173	4902	3963	5501	4541	6002	3588	4791	5286	5049	5347	7747	6691	7245	8445	5191	4305	6097	7823	5685	6823	4007	5550	5641	7254	5503	6260	7003	6225	10816	6162	3986	7345	5636	12429	7613	6322	5703	7986	5071	6778	4680	14953	3835	6327	4135	5848	7234	7101	6857	5484	6277	3626	5437	5072	4367	4637	7482	7104	3427	4570	4886	4549	3805	6936	4526	5475	5281	4278	5232	4014	8330	8466	4627	3410	8696	2507	3412	5843	6197	5686	4004	7783	6212	13460	3148	4155	7375	4619	10513	9409	10461	7358	7477	3837	6595	6618	4446	6727	4700	7199	6656	4465	10781	4283	4308	5295	6986
ENSG00000137959	183	3248	1484	464	339	1974	325	340	602	183	553	244	339	1412	4755	1363	4040	997	2035	2075	196	1030	444	1352	594	681	492	874	1981	368	2005	1345	790	3040	48563	4547	754	744	126	462	6578	446	1116	1024	636	152	364	455	1233	618	484	243	726	2429	2504	1199	1117	1971	3140	367	2535	878	5206	2788	1174	398	628	36	1624	693	3354	2061	669	2037	855	952	2106	738	1326	831	5119	1981	263	1762	1451	482	397	1136	2088	1036	3877	307	45159	3852	2554	1527	418	2762	987	218	191	1235	3188	466	272	2844	146	970	2138	9710	1491	55751	1552	1365
ENSG00000137960	1166	182	299	212	131	850	122	78	443	88	185	623	388	33	210	230	139	192	178	293	191	153	212	169	876	33	246	104	48	328	100	122	129	887	4361	44	789	41	547	135	1649	275	1101	546	1187	234	375	715	84	724	35	286	203	175	258	171	292	145	433	177	672	233	73	67	88	92	325	300	175	196	206	137	55	812	84	170	157	619	258	67	280	373	33	91	50	49	285	94	79	594	85	13	162	174	238	469	166	215	247	31	103	331	110	154	401	49	105	105	157	66	72	143	106	187
ENSG00000137962	5705	1185	3814	1417	1769	2875	1575	2247	4888	1091	3456	1610	1343	276	2243	1051	3765	709	699	2019	1875	1182	2586	687	4910	1409	2105	594	760	3425	1599	730	12961	733	1087	3904	2389	4698	2103	2316	7736	3124	5329	5073	13868	1863	2976	1869	1855	1430	3313	2367	1396	3774	3257	4387	1282	684	2340	4939	2708	2305	8812	1319	1631	1297	3425	3766	2534	3857	2533	4434	1359	8349	2895	7593	1157	3555	5243	1338	3642	2658	3659	1727	2283	3030	6176	1984	1605	5498	926	475	23000	1070	5351	3398	2269	5547	1721	1328	2105	9325	2563	2853	2436	1505	2264	2071	760	1492	2258	3158	680	2816
ENSG00000137965	278	1395	1106	389	1027	1661	896	2053	995	664	688	341	232	2247	2134	920	3043	1042	536	1167	408	1183	389	2305	534	927	638	1663	1360	932	2062	938	632	656	9574	3691	553	2675	150	650	1343	448	653	618	509	213	301	363	1001	372	756	1182	472	5227	11301	1544	727	1894	1783	897	1292	1038	4421	10585	464	476	502	100	1353	763	1032	2954	1424	3139	632	1608	753	1838	3798	770	2417	1212	545	1217	1475	2497	1517	2416	1303	2674	1235	331	12259	2081	2951	1996	738	1037	3161	330	609	1637	1902	612	200	593	176	499	592	6715	603	15998	700	660
ENSG00000137968	517	2030	85	1112	38	1788	369	2681	6998	3466	5067	665	1763	6494	1305	2406	1647	680	257	159	88	843	4030	295	7229	520	4671	1889	54	1349	330	1422	4572	2672	205	1838	8302	354	772	1679	4761	150	2578	1635	2946	528	1951	3165	811	503	438	6236	4907	651	1828	279	4796	1107	1443	134	5884	957	4230	298	74	6915	90	4596	1792	401	3161	2310	624	2057	2614	2646	1913	1559	6271	84	201	492	48	309	1728	165	1470	760	1445	918	6000	38	6203	3524	1119	8310	2198	8253	4961	1092	1019	746	3820	3124	1709	913	3055	73	4986	8523	1591	2959	471	1940
ENSG00000137970	22054	24097	29632	22568	27684	26981	27780	13364	16586	16147	12086	8697	15793	17406	18484	16927	22832	22113	23453	15411	37074	18345	15089	14010	12401	16086	23790	16768	16700	16200	10192	24874	17925	10391	21858	39536	10943	18899	17868	17853	12839	14224	10692	12005	10853	11124	17608	10557	46877	8481	21280	12087	23012	17534	23492	25785	14856	43532	7840	15219	12627	19446	13110	26986	14571	12791	14290	19972	14757	17407	12645	18914	16992	13654	17204	13175	30560	27933	35150	45829	18599	21617	7870	10474	16796	23975	24695	20545	24755	18124	20775	7673	9409	19056	16380	11617	49332	24046	16834	18125	16457	15740	20288	15491	15402	9848	25436	22825	12629	27693	9551	19588	9907	12676
ENSG00000137975	0	10	0	2	4	3	4	0	4	0	4	10	0	3	32	4	2	1	8	4	1	2	1	2	0	0	4	4	8	2	2	6	6	2	1	17	6	4	6	4	3	2	6	2	8	1	2	0	0	0	0	4	0	6	69	0	4	4	0	4	0	0	2	3	0	0	0	4	5	2	14	4	0	10	0	4	9	0	6	4	4	6	61	0	6	0	1	0	1	1	4	0	6	11	2	0	0	6	4	0	2	4	30	4	2	0	2	0	2	1	0	5	0	2
ENSG00000137976	12	8	6	5	8	18	32	2	7	12	9	5	6	8	6	2	42	4	10	11	16	11	11	10	9	2	1	5	10	10	9	3	21	6	24	12	3	4	0	36	24	0	4	4	17	6	24	4	24	0	2	0	2	16	10	3	17	2	13	7	18	20	32	22	0	2	13	13	6	8	22	8	4	38	2	6	13	11	15	16	12	10	1	16	42	8	4	6	16	3	3	5	25	19	8	15	13	18	37	2	25	7	0	0	9	10	12	7	4	24	16	18	2	44
ENSG00000137992	3728	1432	2348	1449	779	2314	3188	2078	2399	2766	3144	4070	1260	1555	758	1555	1497	1980	1566	2520	4876	2014	1353	1922	3503	3305	2342	2030	3635	3370	4484	2729	2163	2571	1329	2392	4053	1819	4134	3320	3386	4013	3872	3395	2077	3316	2205	1586	1750	2193	2127	4068	1777	5615	3037	1603	2414	1574	2365	2835	3556	614	1713	2278	5231	795	2659	1626	2602	1527	3758	3096	2689	2101	2052	3647	2052	1859	1808	901	4099	1575	1121	701	2600	1855	1934	1460	1594	1273	1165	2126	3873	2032	2244	4299	1783	3413	2340	2465	1693	3964	1947	2669	2279	3064	1777	2451	2748	924	3480	2159	2134	3671
ENSG00000137996	6234	3369	4113	4528	3379	4625	3550	3393	3858	3818	2174	5415	2885	3378	4849	5045	4541	3921	3535	6209	4943	3240	3129	4118	5814	5117	3662	4761	5088	4766	6345	4289	2385	5111	3483	8443	5768	3481	5929	6466	9341	5292	4146	6733	6582	4318	4627	2044	5192	3263	3761	3077	5029	3815	4052	4082	3219	3362	2904	4551	5833	1888	2217	3178	5109	2112	3743	3601	5622	1864	2894	3636	5005	5966	3566	3312	3285	4237	5830	2477	6163	6031	2087	2229	4167	4176	4820	2510	6281	3741	4991	2514	2829	3866	3301	8776	5337	5155	4574	2667	2489	4716	2758	4585	4607	4309	5526	5388	4448	7608	4745	3974	2805	5719
ENSG00000138002	3139	2130	3121	2281	2745	3110	5568	3441	3223	3899	3424	4284	2432	3627	1390	3296	4682	3320	3106	4227	4116	3091	3321	1861	5090	5408	4130	3554	4173	5619	2521	3334	3529	1843	2139	1565	4236	2747	5547	3870	2090	4063	3813	3027	2639	4254	3982	1212	2509	3423	3357	5106	3062	7429	4725	2918	3090	2579	2048	3980	3946	3468	2568	3124	5271	3363	3030	1848	2591	3900	4325	3536	3487	3101	3815	4464	3053	1613	3636	2843	3225	2498	1335	1165	1883	3518	3728	3489	2445	1820	3265	3195	3397	3684	2966	4128	4891	5085	3109	5521	2312	5757	3727	4687	2511	3350	2385	3305	3489	3666	5409	3475	2210	3408
ENSG00000138018	8430	3843	6223	7557	3519	8794	7174	4848	6146	8698	7607	10956	4749	4839	7475	4212	8006	2982	3650	12662	7024	5559	6386	9448	17191	6908	13534	11452	9650	9785	10714	7235	4159	3580	6362	5626	12438	5966	23514	18048	6326	18828	18826	10324	9315	7180	10607	5959	7542	6482	5168	12439	6516	11568	8640	4337	5799	3823	4023	5313	11674	4455	3112	5899	18394	7294	5702	3992	8674	6666	11562	7029	5944	6200	11451	9116	8925	4827	6144	4950	11928	4718	4064	4973	11239	5878	4519	9550	7874	3087	6873	8544	5031	8957	6387	11851	10286	11537	6607	13247	3570	12128	8844	6097	9368	9139	5557	8555	5669	5257	7202	7839	3582	8204
ENSG00000138028	2602	115	290	67	1738	311	195	1181	75	260	185	45	67	303	135	240	259	416	365	163	2256	141	118	33	438	165	669	198	169	191	448	321	160	251	295	209	349	600	632	285	194	1394	2143	292	314	254	264	365	322	217	370	287	119	897	629	706	44	188	59	893	82	783	78	656	40	815	93	80	84	524	379	1051	1557	495	44	909	892	1040	385	418	607	261	448	120	210	340	1904	1315	538	52	390	174	97	1244	200	236	1920	470	118	238	119	540	1095	593	241	25	433	19	54	86	124	101	93	24
ENSG00000138029	13993	8376	13563	7303	7574	12298	17483	10016	7884	16607	10730	9948	5071	9458	5338	10357	12361	9686	10060	11697	21274	12458	6338	8142	12866	14635	12148	13210	15118	14989	13081	12465	9275	8388	6193	15178	12852	14428	16147	11336	6439	13170	16726	13551	9996	6725	10936	4681	8634	6316	11598	12819	7712	15008	11735	10703	8617	11951	8441	13238	10793	10210	8067	12464	10620	8129	9828	7963	7562	11199	10524	13945	10056	11336	6528	11133	15535	8603	11699	12274	15505	10094	5145	4784	9522	12346	13974	10735	9841	9331	10532	8434	10485	11910	8940	12274	22183	14435	15825	13216	11212	15339	10469	10761	7791	10809	13251	15077	10167	11792	11414	11802	6256	11898
ENSG00000138030	555	174	408	194	267	195	220	213	121	293	217	178	102	513	89	308	530	201	218	205	734	293	236	99	593	371	406	310	419	279	441	566	235	295	274	169	499	540	655	471	266	812	492	371	384	231	112	116	359	124	250	121	212	242	226	223	77	169	158	126	146	338	131	136	191	552	256	168	71	448	131	445	275	234	148	393	301	440	281	409	413	252	167	204	228	205	634	305	272	285	143	123	299	999	316	400	730	286	270	290	211	476	514	306	333	193	293	516	130	150	245	252	275	265
ENSG00000138031	4937	2655	4428	1703	3045	4090	5181	2533	2613	3230	3703	3829	1727	3220	1389	1976	5614	3437	3755	4587	7073	3996	2767	1884	5552	3594	3965	4722	5028	6847	4434	2674	2698	1813	1972	3748	5037	18639	6385	6289	1779	4660	8269	5219	7257	3859	5017	2243	2971	1033	3762	3094	1390	6314	6726	3921	1747	1920	2222	10037	6028	1956	1587	3550	5716	2494	4316	2705	3503	3215	5876	5037	4722	5538	2729	7059	1228	3654	3975	4284	6750	2609	2785	999	3169	6964	8321	4693	2025	3271	3389	3748	2587	3800	5888	6513	6995	7014	3606	5564	2507	7338	4737	5585	5800	2396	2750	3842	3129	2139	4089	3929	1859	2344
ENSG00000138032	9827	6730	9613	12060	7008	11858	12221	6544	7852	10054	7114	8133	7242	6363	6529	7983	9799	6613	4807	10895	8209	7655	6783	7442	12180	9334	11473	11519	11047	11529	12737	9602	6770	8173	7831	5444	9540	7193	17432	10279	14969	10519	13248	13529	9494	9105	11608	8587	8039	7012	8137	11068	6820	10563	10355	7770	7373	8242	5772	7101	10484	7463	6992	9924	12904	8380	8698	8159	8229	6426	9231	8353	8023	7656	7007	10283	9045	8008	8561	6960	12556	8703	3295	4076	10581	7696	7403	12307	6973	5837	9320	7070	7630	10171	6559	9389	13757	12401	12319	10193	7047	10486	7185	7929	10538	10502	9727	13399	8187	9489	9064	8297	5010	11710
ENSG00000138035	4261	3146	3440	3464	2602	4003	4324	2980	2869	4292	2424	3334	2663	3479	4389	2882	4277	2753	2203	7585	5072	3947	3980	3871	6586	5653	7317	4056	4548	4252	8333	4553	2374	3199	5659	3400	6224	4329	9420	5675	3710	12538	5980	6644	6188	4200	4733	2507	6083	3092	3556	4016	4634	4930	4547	3569	2888	3786	2369	2310	4404	2533	2639	2796	7438	4627	3178	3113	2255	4161	3576	3285	3537	3714	3108	4246	7817	2526	3567	3297	6659	3644	2014	2352	4209	3472	2801	6413	6121	2536	3914	2546	4375	4983	3528	6767	5933	5020	5174	4890	2498	4871	5303	4736	4150	3647	3820	4235	3501	5411	3784	6414	2165	3739
ENSG00000138036	2359	1811	3677	2566	2262	3509	5263	1686	1989	3888	1985	2507	2402	2642	2510	2194	3454	3750	2541	2979	3900	2458	2745	2824	3838	4005	3666	3260	3541	3063	2841	3873	3613	2740	2140	2075	3320	2402	7247	2322	7232	3070	2940	4834	3372	2713	3705	3439	2755	3146	2897	2676	2963	3191	2689	2313	2647	3122	2396	2413	3811	3878	2791	2733	2574	2802	2185	2307	2140	2415	2199	4136	3025	2886	2326	2509	1781	2029	2662	1886	2731	3107	999	1736	2475	2528	3077	3867	2185	2071	2817	2178	2744	3145	2277	4057	5038	3357	4187	3001	2743	3607	3272	3130	2982	2578	4035	3300	2903	6050	3339	4085	2009	3125
ENSG00000138039	5	29	18	35	56	23	46	0	74	117	20	14	19	85	6	26	665	7	1	7	10	22	35	33	1608	10	76	24	6	159	11	82	112	2	19	6	248	280	36	431	90	255	73	938	71	3	554	25	58	12	33	221	38	99	476	22	32	216	28	0	110	39	32	5	22	220	10	19	310	7	1835	23	7	39	315	16	31	70	147	43	52	95	41	8	44	5	167	243	0	15	229	123	102	20	19	56	135	1608	32	71	17	22	142	25	4	35	40	117	7	15	111	109	19	24
ENSG00000138041	24838	12592	19051	17370	8398	21708	26089	19575	22383	26470	20900	23012	12878	24479	12557	14295	18013	18801	14009	21958	25154	18242	22346	14697	27787	32502	29930	22858	31122	26811	31682	20982	16739	23444	12724	15891	32662	24626	33147	26040	11303	25830	28616	26057	18854	20710	23720	13779	13867	23572	19696	39571	20212	29045	21844	18430	22394	27814	16672	18721	26892	14240	13978	19646	22199	18160	20208	19816	15255	21184	22415	19832	21866	19208	18143	24479	24313	14634	23492	16574	27439	20903	7810	8619	24567	16598	19186	31358	13902	13554	17652	13293	20337	22719	17289	29524	28512	27537	24559	21472	15152	27557	23751	28818	24938	19516	18409	24456	22099	21004	18660	26298	18761	29580
ENSG00000138050	2715	1339	2912	2478	2976	2870	2177	2074	1220	2106	1658	921	752	2510	1270	1234	2404	2271	1886	1958	2964	1645	1363	2264	1865	1612	2046	1380	3712	2166	1589	2007	1512	1262	1837	1652	1517	4603	3679	1774	1228	2558	1726	2266	1799	1568	1602	823	2225	1306	2310	2561	2813	2402	1777	2482	1649	1904	1367	2151	1520	1504	1627	1741	2159	1688	1777	1422	1479	2112	1422	1454	3078	1906	1312	2345	3656	2368	2652	1335	2530	1870	715	1046	1356	2168	2258	3875	2710	2246	2463	1049	1680	3077	2157	3552	3833	2071	2523	3287	1138	2580	3041	1583	1395	1274	2222	2379	1481	4084	1186	1579	1236	1042
ENSG00000138061	1295	670	10634	1733	1360	1850	42181	1166	3291	1883	68130	932	1628	6799	3034	1716	2514	6635	4492	863	2482	2930	1091	2272	2762	553	4113	8370	4693	4209	4520	2259	29168	7470	239	12368	4100	59169	1593	2929	3533	2755	7080	5762	11390	4018	1832	960	1633	2438	2014	5178	3302	11942	2754	1405	648	4867	6969	3239	2731	4135	8991	696	10287	5285	2359	1909	1647	11920	871	3359	3770	19424	4163	10953	8635	4931	4596	1952	1664	5651	1195	672	4236	2065	11446	4005	5655	6623	1264	1634	7991	2294	11990	4432	2211	1168	61288	706	3221	12064	2525	6623	553	833	875	929	1118	383	1083	367	1343	473
ENSG00000138068	0	0	0	0	2	0	0	2	0	0	0	1	0	4	2	4	0	0	0	0	2	0	2	0	4	4	1	0	2	0	0	0	6	2	0	2	0	2	0	2	0	0	2	0	3	0	0	0	0	0	0	2	0	0	0	0	0	1	0	0	0	0	2	0	0	0	0	0	0	0	0	0	1	3	1	1	5	1	0	0	2	0	0	0	0	0	1	0	0	0	0	0	1	3	0	3	0	0	4	4	0	0	22	2	0	1	0	0	0	2	0	3	0	0
ENSG00000138069	16587	11776	18556	12585	10149	22815	17580	10972	11170	15939	9737	13685	10257	12967	12157	15087	17319	12408	11104	18834	17310	20389	11127	14692	25783	17998	20702	17765	21626	17782	22736	17443	12307	15855	8683	22939	14575	33113	24715	21069	10404	18210	23387	20180	21263	13208	18107	15160	15112	10736	13144	14843	10189	15410	14922	15677	9928	16211	10605	15813	15711	13452	10883	14285	14016	14506	13199	11178	9421	10693	13225	15583	14587	19065	9711	14880	17577	14114	14472	14305	20942	20129	10393	7463	19580	16188	18407	21048	11161	13988	13463	9159	13310	19381	11531	26388	23694	20489	29989	14839	14562	19600	13258	16532	16175	15603	20443	25101	14020	19576	20223	13614	11204	18303
ENSG00000138071	33447	23522	34562	27497	19593	35189	28355	28097	35450	37505	25025	29003	18986	29080	23651	27738	31609	22147	15903	36212	32021	29114	31886	26130	54640	35770	42527	30702	36487	43211	48574	32268	28048	26774	22470	33036	37764	38883	45024	38601	18666	50709	38384	43351	31656	26058	36746	27333	26672	24772	31524	39924	28503	39622	31363	28800	26509	30469	21038	25065	32497	26419	19675	25660	45291	34459	27289	22919	21825	32423	33690	29841	26617	27884	27407	36473	37294	22186	38210	25679	42080	39285	19212	11732	35471	28484	31788	43407	25059	21411	34404	23022	23984	40777	22623	43245	48276	47078	46281	42959	21756	38524	28863	34384	35841	31826	26162	41151	32985	32040	33561	30985	25782	34947
ENSG00000138073	5158	3041	4805	2621	2310	5081	4478	3747	2704	3969	2672	3612	1748	4304	2819	3465	4373	2870	2833	3483	5025	4149	3036	3070	7328	3881	4660	4611	5458	4479	6840	4254	2749	5152	2352	4480	4998	7111	8189	6894	3172	7086	7073	5991	5624	3832	4214	2195	5273	3053	3640	3725	3009	4303	4356	3441	2093	3215	2486	3811	4009	3073	2209	3828	3596	3506	3444	2323	1727	2457	3548	4746	4698	2925	2397	3736	3739	3216	3933	3127	4372	3669	1912	1699	3923	4323	4187	4980	2488	3139	4219	2848	2739	7051	2964	6632	7569	5239	4320	4661	3385	4712	3698	3757	4169	2827	4107	4292	3278	4760	4143	3447	2139	4138
ENSG00000138074	9934	4826	6706	6132	5613	7849	3793	5345	4450	5947	3837	4584	3953	5589	6653	4294	6246	5521	5506	11996	5237	4462	8568	8161	11591	7289	8004	8000	8483	7732	9051	5085	1839	6779	6127	4480	11794	6352	16544	19545	4297	15987	12572	8399	6880	6871	6004	4105	10844	3741	5486	2963	6383	6231	5948	6442	3242	5506	3506	5200	6538	3949	2477	3310	10497	11417	5523	3919	3913	4913	5510	4007	6948	6342	5109	6710	8685	4130	5707	5682	7321	6630	3169	3293	7688	8080	3439	8184	8063	3785	7865	4966	2534	14012	5095	9279	10770	8085	5312	10854	2562	5162	6276	9085	6288	7264	7737	8760	5174	7660	7856	6312	4009	5481
ENSG00000138075	18	4	8	3	19	0	4	0	2	7	14	2	7	7	8	0	15	5	5	5	9	4	5	16	1	6	10	0	2	2	2	0	0	2	15	2	9	1	2	4	10	133	19	8	15	9	0	14	10	1	3	0	5	5	5	0	2	0	1	4	0	0	0	5	0	4	2	5	4	9	8	7	2	8	0	4	17	4	0	8	2	0	4	0	1	16	0	4	2	8	16	0	1	11	4	6	2	11	0	15	5	4	123	6	4	2	11	0	0	6	0	11	0	2
ENSG00000138078	14336	9137	16208	14281	10030	12636	16302	19852	13927	17623	15113	15985	9128	11711	9693	10244	10400	10601	11350	20709	21693	10643	10398	23001	24382	19879	24681	19093	22757	17944	13504	10699	16833	11086	5497	16694	14313	12867	28787	16213	21022	29889	23416	20668	14750	15089	19589	19363	10112	15644	14924	24738	13215	26460	20430	14426	14408	15192	11032	14556	20475	12736	9419	18443	17733	15354	12015	9042	11471	18407	21849	20645	17919	18134	17688	22411	30372	13599	11299	12572	18730	11854	7009	4116	13623	13821	13792	21382	14704	14123	11449	10045	17718	17070	11302	32005	17469	25045	13595	13671	8011	21294	18443	15650	13230	9238	13033	12110	13021	11798	12121	15824	11601	15364
ENSG00000138079	23	19	433	88	69	48	33	14	12	7	10	4	290	57	216	9	57	66	463	32	44	22	24	9	178	21	17	32	38	13	49	20	48	18	26	41	739	31	121	157	10487	617	163	73	442	55	583	20	70	9	57	27	641	187	292	23	48	23	464	16	5	2537	927	17	29	289	299	55	32	298	12	340	59	995	8	5875	63	53	27	63	50	583	2	10	229	62	16	29	15	589	10	65	3039	34	651	3	176	79	19	23	14	919	702	14	19	49	95	7	20	20	114	35	71	16
ENSG00000138080	4330	9323	13879	4275	22809	19912	1596	8655	4824	2013	4356	5839	3136	16806	4248	1948	37429	11397	25271	6144	9571	11946	2779	5386	7478	938	19573	17786	14723	3155	1083	472	3117	15789	12154	22980	7148	54178	10176	15186	3575	8069	10672	3508	3451	10563	637	3373	4122	1274	17451	16614	8211	16005	19040	13927	5327	3063	11677	31752	10138	12045	613	16261	1606	6565	16571	3241	2161	13359	1293	5814	14736	28564	3563	18818	17647	10201	21364	6790	23415	11797	23712	1906	5821	31457	20893	26424	8103	18122	4796	6605	539	32480	32778	22454	15356	7106	14937	6063	5493	17982	11514	8827	1659	1474	4184	6023	1098	3615	3088	2660	6276	2071
ENSG00000138081	18888	9702	17873	19551	10340	17232	17797	12049	14942	19529	11901	15812	12941	18922	8968	15084	19247	14019	8835	20585	15113	15340	15026	10503	24362	23201	20031	21582	22995	23122	24580	14684	10737	13008	12272	9028	20319	16528	27893	20595	33129	16592	22490	20357	14698	15328	21692	15264	12451	15841	13524	19532	13189	21345	17211	14536	15104	16441	11199	15775	19824	10354	10544	16588	23257	13041	16365	12245	12153	12551	17286	14301	14036	16069	11009	19915	16615	12372	19353	10988	24837	15525	5270	6511	14268	12986	13964	18227	10668	10655	16965	10510	13903	17103	13027	20940	27177	20771	23586	15875	10549	18272	17223	16801	16807	13676	16130	18263	15964	24425	15997	16858	10435	20833
ENSG00000138083	32	19	13	10	347	201	8	224	181	4	2	2	1328	1332	5	0	133	0	9	14	0	2	8	2	876	0	5673	379	60	23	6	45	136	7	7	132	3093	45	8	111	71	137	1568	23	7	2	12	1540	373	0	366	4090	38	482	2463	21	13	168	0	0	13	4	47	1785	2	13390	6	2900	572	618	805	509	2	264	7	3	365	203	685	1632	6	0	0	110	1669	2	4806	423	22	31	3149	4123	6125	51	17	2709	3216	743	0	155	8	14	2255	191	10	8171	38	58	0	2	8422	10	89	65
ENSG00000138085	10704	10312	15603	10388	14664	19782	16445	8944	7418	14742	5758	8302	7272	12936	9205	6581	24909	12582	10686	9718	17795	15382	9172	6719	16057	7310	17621	10933	12277	12061	10297	16718	16035	11356	14430	21344	12600	19638	16634	16977	13436	14601	20419	18186	15378	9210	6384	7158	18740	5591	11695	9312	8010	12380	11608	10658	7396	10309	8476	9741	10751	12201	11571	14583	9549	10936	8428	14074	7521	9986	10127	14953	11234	11155	8900	11428	10657	13942	19998	14977	11864	14147	5774	9429	11214	13265	22836	17791	8297	12996	16031	9778	11045	18829	9098	13376	28024	17716	17844	13839	17448	14611	14215	10994	9754	7960	16527	16002	8668	25327	11258	12632	6035	11847
ENSG00000138092	4501	4492	4312	4591	2525	3758	3737	3291	6060	4095	3664	5963	3539	5045	2386	4403	5094	2706	2242	8102	3511	2709	5304	6729	11597	6909	9183	6378	8819	7482	7457	4501	1138	3089	2838	2969	8324	8099	12117	9755	3084	9788	13215	5638	5505	5981	7919	3626	4010	4800	5124	5232	3641	6223	6644	4543	2545	4134	3895	5268	6258	4653	1460	4911	10844	5937	5235	3268	3875	4482	5713	4127	5480	4851	6815	7361	6381	2596	5854	4737	8515	3200	3340	1486	6660	6925	2440	7992	4367	1945	4775	5176	2651	8217	5748	8745	9838	6949	4157	8516	2661	5963	3536	5159	5548	5960	4294	7561	4815	2219	5713	5420	2438	6783
ENSG00000138095	52807	24928	30561	27293	23888	24951	27228	35086	32524	38698	36262	34365	24008	24662	19688	18524	24668	24449	30484	49255	54126	24997	36073	31806	42817	33366	58190	45450	52221	46528	47351	32059	18835	25053	11585	32826	62282	39004	100071	59545	80019	79072	62116	39025	37142	43737	47179	71182	40424	29495	31140	38480	32902	55628	34464	25479	28795	29124	24655	34894	44034	24570	10440	33629	64954	21555	21909	16850	25187	39197	48092	24861	42863	28993	41807	46849	67951	31614	25471	25175	55410	20724	15588	14015	38510	22415	23235	39925	42298	12505	20767	31389	16345	44387	27787	38284	48851	44257	23055	38542	19486	38904	39110	32556	36894	38532	42621	46891	30943	22191	32839	37387	25471	44173
ENSG00000138100	360	53	21	93	3	160	78	17	41	108	26	11	55	4	115	9	107	8	8	17	187	37	30	107	163	29	45	30	8	61	19	321	1481	8	225	2092	195	135	363	124	64	87	26	905	493	127	94	169	65	18	5	196	36	45	20	8	24	47	17	398	88	38	541	10	9	340	68	153	42	64	88	24	13	633	210	5	37	311	112	1386	16	150	3	28	422	1257	30	403	0	1595	156	67	746	101	49	2506	32	171	30	132	43	271	22	19	92	92	52	50	17	10	18	214	12	4
ENSG00000138101	3741	2408	3160	2376	2052	3203	3562	2533	2277	3224	2138	2133	2110	2532	1270	1627	2970	1433	1897	3160	4688	2858	2180	1164	3148	2824	2834	4552	3140	3354	4280	2322	1941	2809	2573	1875	3303	2395	8135	2733	3125	2644	4660	3614	3613	3202	4753	1431	4241	2170	2713	2602	2955	3558	3069	2390	2166	2542	1769	2853	3445	2137	1590	3147	4347	2574	2510	2078	2331	1955	2707	2815	4240	1835	2763	2988	2195	3082	2760	2059	4288	2264	1062	588	1940	2622	2856	2715	2175	1348	1871	2584	2516	3028	2244	1907	4763	3339	3066	4559	2880	3086	1993	2457	4164	3397	3497	4221	2454	1939	3268	3085	2007	4310
ENSG00000138107	17802	20984	19573	15129	19639	24884	16020	17653	21668	19265	10468	14800	10792	22366	12658	18338	24777	16937	11969	23050	15555	21154	17096	16359	31974	14866	23227	21892	27542	23380	19881	20288	10809	20071	13298	19275	22549	21431	28848	30551	27896	22627	16029	22307	24154	16800	17113	18915	25973	9752	21595	13511	15494	20999	18597	20441	9649	13479	14406	19207	15348	14991	10362	19728	20881	15872	20203	11978	10925	10357	15558	20314	24193	21717	17604	24560	18259	17309	19469	14641	27374	19140	9739	6525	20899	25314	23042	21711	15087	14486	25040	13745	12204	23606	16404	15905	33113	24694	22745	18948	13315	17833	13845	14782	19577	21159	15988	27127	15218	19375	25563	12294	11324	23317
ENSG00000138109	1	0	4	16	4	2	23	1	6	2	0	5	2	14	12	10	2	3	0	0	2	4	7	27	5	3	2	2	4	7	2	0	6	9	6	1	0	0	4	2	64	15	4	2	4	2	42	4	0	3	0	96	6	2	13	0	15	3	4	0	0	2	2	4	2	9	2	0	19	4	12	4	0	3	2	8	7	2	0	0	0	14	0	1	0	0	0	6	0	2	0	0	10	21	2	6	4	4	2	2	10	4	9	4	8	2	9	0	2	73	2	1	2	0
ENSG00000138111	1428	412	943	1049	924	1583	816	669	736	880	1973	820	643	993	591	432	2336	354	262	970	841	741	1456	731	1658	736	1506	477	640	565	364	546	667	579	713	238	3037	636	2226	1153	2475	1976	934	1119	2050	549	957	2104	391	354	796	569	797	1120	938	671	546	777	367	548	1441	1089	577	386	1088	3013	514	638	448	806	821	567	421	500	1714	1069	647	623	864	900	714	379	505	320	877	600	706	1278	1026	592	1202	690	726	1861	441	989	3327	1147	1217	1244	721	601	1138	1212	487	332	871	497	998	669	502	1080	661	472
ENSG00000138115	47	27	490	441	33	8	108	17	1092	46	374	329	43	742	119	1477	84	686	310	432	12	736	58	946	73	41	24	1154	40	656	428	869	462	637	15	33	11	0	54	153	42	2	1098	34	424	80	73	24	304	30	207	265	235	32	10	550	327	463	32	14	681	1000	693	8	6	128	27	513	606	47	25	65	76	160	48	15	40	46	1950	8	55	477	2	37	2	427	47	12	7	173	317	2	671	22	338	8	49	1316	44	21	22	399	782	140	37	9	48	111	619	120	48	590	0	307
ENSG00000138119	2554	766	2025	904	5278	779	484	1487	3067	539	630	1420	829	2583	752	671	3794	789	1129	1951	2218	1266	1894	1567	1143	788	2053	3581	2016	2147	671	1339	3934	939	588	7483	8536	18710	3654	1939	3485	1619	1085	6058	5164	3929	882	1218	378	1111	2417	1085	673	7322	3352	582	335	700	2358	5114	2174	1492	8104	1205	1207	2448	2175	3728	1738	3923	1000	2379	2988	7158	2321	3442	2640	1683	1001	2171	2345	996	11274	407	2872	3860	6211	4353	1005	2139	592	1307	19318	1146	2254	4625	1956	1770	1013	898	908	4511	2583	1041	1497	2113	620	1605	942	1139	2105	2066	1131	1662
ENSG00000138131	1433	481	1311	1207	761	167	948	1405	883	1585	1762	523	168	2743	209	428	1047	3237	5729	208	2156	1264	667	814	1645	1534	1841	1288	4764	2804	1298	253	1666	673	803	4859	3351	3938	261	1118	1220	1620	406	2218	1354	906	241	582	217	249	1340	2710	624	937	1840	574	642	1645	1297	3054	1832	660	1157	666	325	690	1533	392	1593	2173	5944	1766	2022	2074	353	2691	1407	1488	2259	467	1868	1235	1969	35	893	1155	4618	2967	348	593	1063	319	2141	3848	2732	2710	1161	5680	3146	199	885	2681	1368	1654	806	766	1414	1231	1491	2529	4483	2417	1554	1246
ENSG00000138134	5232	1300	1376	861	465	687	2057	508	1015	876	1132	696	1029	750	622	1742	852	1316	1024	1803	1434	1872	989	806	1165	2407	1628	2352	1057	976	747	551	85	679	452	1291	950	244	2215	471	760	1514	885	484	442	1317	714	540	1401	1095	1019	1228	999	600	265	1134	822	1159	773	2617	955	1081	118	289	2541	172	831	89	433	1133	132	263	914	1337	324	1318	2039	898	579	504	1541	646	829	419	321	1211	1466	705	1859	478	93	720	146	1538	1787	692	907	251	2359	1140	906	1401	971	1017	1021	811	2320	984	749	549	783	1097	670	1618
ENSG00000138135	60	22	177	59	154	103	58	55	34	89	16	16	65	113	55	37	43	57	333	28	35	33	15	52	52	4	48	82	82	31	18	26	88	480	145	589	39	810	190	49	70	86	4	10	39	143	10	23	68	8	47	83	72	305	118	130	18	16	47	379	18	25	38	246	49	6	40	10	48	39	10	6	46	539	13	77	381	1219	614	101	320	297	97	47	48	971	823	260	42	183	5	78	21	139	51	281	411	25	48	40	16	157	52	24	60	46	26	61	0	22	43	21	80	80
ENSG00000138136	0	395	6	0	12780	320	0	14164	33	0	0	20	0	32	2	0	4	2	39	0	0	0	8	0	4	0	180	0	4029	44	0	8	2	1	0	287	154	8117	2	703	131	167	4	893	223	0	2	219	143	130	7215	13	285	17134	6	681	9	4	116	7422	9	20	0	16	0	11	692	27	0	32	0	118	40362	4879	1271	2	107	3254	231	2087	189	10	29	0	2186	4373	553	16547	219	1330	0	0	0	124	45	770	360	13	4	4	0	45	1438	0	0	0	0	1	0	0	2	0	12	0
ENSG00000138138	11453	7469	11967	13079	5765	12018	15130	7927	13702	11095	9124	10938	7523	7629	6516	7309	7913	10998	7822	11074	14481	8347	9429	11005	20688	12045	14936	9550	12783	12638	9735	10947	12421	10450	7949	9697	16471	5726	18667	9096	17284	24793	14811	13286	13512	12012	12527	17539	11065	8221	9480	13918	9815	14798	11290	9096	12544	8057	7098	8987	13951	9143	6538	10204	15442	9064	9672	10178	7923	10769	13536	11013	9414	9958	12012	12223	14698	8986	10242	6770	13737	11430	4570	4440	11502	7741	7198	15009	9121	5787	13029	7727	9387	11932	8069	12233	14994	16096	12196	10619	6837	12695	11303	8641	16325	10182	9767	12710	10806	14049	9712	9481	7940	13938
ENSG00000138152	6	13	41	2	24	14	10	14	8	1	1	4	26	10	5	5	21	28	20	6	2	2	2	10	28	1	8	22	6	2	19	4	8	3	1	16	51	9	12	10	103	32	10	10	55	7	40	3	56	0	2	12	39	6	13	4	2	2	37	4	0	59	14	5	0	46	4	9	11	21	8	51	11	28	4	40	19	7	11	20	9	58	0	3	10	6	19	6	0	48	20	0	90	3	31	8	18	10	11	13	17	3	113	15	10	0	26	3	7	13	7	7	4	8
ENSG00000138160	22157	18049	16220	24133	13468	20768	10278	15669	40495	18595	12012	22537	16675	14772	12450	18310	19014	9381	7670	34547	20932	11477	23071	18815	46004	25614	46554	26062	32082	35861	17984	20568	4172	15696	13664	15125	58791	17383	39578	21700	34450	33144	27336	23114	26678	24320	28559	29656	24658	22653	23161	19920	22159	28716	26409	20921	16673	13628	17224	15450	27280	17965	6211	17664	53299	24189	21021	12481	14517	26711	25650	12309	22410	16019	30468	30210	21088	10886	22776	18822	33681	21126	8700	4824	21136	22642	9698	28569	15988	6589	16718	21321	9537	18852	18614	23464	47344	33687	17984	36831	9373	29066	16184	26147	25932	23017	16342	26192	21340	7724	22176	18347	9904	22753
ENSG00000138161	720	447	890	866	697	867	981	342	730	667	676	422	434	1396	587	408	1014	727	439	396	1241	539	779	509	788	796	1224	710	703	812	439	391	279	661	568	503	825	689	352	908	627	715	741	809	823	354	822	614	696	378	654	441	694	1208	675	753	573	475	427	492	445	496	410	265	584	861	256	622	428	507	354	523	297	483	586	478	1136	599	1016	610	574	855	200	409	530	315	1034	942	706	501	994	322	349	823	471	506	2223	836	990	749	682	1014	1378	963	855	255	759	445	422	1385	273	654	269	495
ENSG00000138162	12441	6012	8101	9492	3277	6698	10340	10840	17985	14236	9679	10104	7530	8416	3711	5775	5904	7813	10442	14133	8802	9777	11515	10903	10776	15714	10925	12077	16564	10202	5709	10029	3723	7403	2973	6595	19174	12642	15455	16606	11336	10665	7534	10470	5459	11944	15573	12296	6206	8301	6803	13821	10540	12123	6137	8214	8284	7591	8293	11976	17949	8254	3448	3932	11023	6221	10020	3242	8715	12853	9962	9417	13381	9910	11295	14626	15905	4742	5044	6568	12494	4339	3826	2435	9821	8286	6008	8291	8654	5204	3468	7175	10730	9426	10833	10453	10115	9306	6801	10157	4783	17801	9454	12496	9462	9304	7806	10383	7637	8723	12490	11314	4942	13500
ENSG00000138166	4948	1026	1896	3044	719	1622	1915	624	1376	7177	729	3933	5240	191	758	1245	7190	1107	10210	3144	1183	3548	2777	882	4401	2715	965	2529	637	5035	673	2078	5618	1734	1341	3267	4170	548	10380	5404	872	1586	2574	4048	2657	2259	9135	3055	766	3586	493	2321	668	794	823	1101	1229	3284	710	638	5494	2777	1170	655	6445	1388	1268	4865	2962	1823	2106	722	377	683	4599	1720	2511	4896	600	956	2994	1684	1055	3349	4155	924	905	364	616	1071	1933	2524	1289	6709	969	2274	711	3421	5103	3757	1809	1833	1152	5380	1412	3708	6447	16825	6760	10920	4280	4329	4172	14069
ENSG00000138172	3099	768	2605	2080	1731	1296	2259	2301	1660	3068	1085	1602	958	2728	616	1118	2455	1726	1606	2200	3638	2746	836	1332	3196	1555	1890	1390	1626	1749	1052	1866	1111	587	611	2520	3991	5376	1724	2070	679	628	1229	800	580	1133	1176	1194	1199	1244	1417	2592	1266	3179	3197	1497	1877	1436	1072	3915	1789	1513	968	3494	1592	702	1095	545	1802	2500	1575	1874	2862	1739	1000	1526	1370	2698	2544	1577	2679	1006	1234	899	1314	3313	4913	1624	965	1064	406	1317	799	2081	1623	2684	3602	2550	2065	2820	1244	2956	2393	2267	1076	807	1418	1333	1621	1227	1622	2133	1368	1530
ENSG00000138175	10991	7185	8958	11444	4149	10086	13247	6432	7630	10527	4311	5689	5398	6981	6215	6019	9831	6098	5796	8808	10687	9595	6393	5147	19263	9264	8999	11879	8264	10156	8618	10807	9147	12034	6731	9019	11763	3549	14244	8663	15032	10474	9525	12587	10569	8910	9897	8427	11208	4831	8264	7179	5489	6338	7633	6400	4778	6867	4318	4620	8727	6733	4867	8311	10020	8307	5976	6029	5902	6217	7162	7537	8041	6490	8024	6797	6079	8969	6864	5464	9765	8496	3723	4082	8788	7304	6573	6085	6385	5104	5716	7407	6220	7985	5473	8591	10929	10257	9467	10057	8282	9937	6780	6552	11359	10037	9797	11939	7268	9068	10948	7137	5561	9116
ENSG00000138180	5860	3794	4034	4218	3410	5797	3042	3482	8323	4890	2275	5878	3402	2883	4997	5176	8143	1596	2328	7241	4327	3267	5126	5738	11384	6030	9988	8048	5335	8453	7601	9753	1670	5956	7742	4688	21173	6217	7050	5922	10960	9873	5819	8612	8269	2444	6778	6290	8248	4692	5594	3533	5926	4721	3719	4693	3664	3828	2807	2671	6086	3693	2151	3249	10068	6418	4930	4231	3169	4499	4557	3400	4468	3899	7725	5414	4825	2941	4942	5021	6495	7687	2428	3140	6878	4547	2469	5283	2391	3161	7697	6543	2576	5433	3513	6694	8876	6985	7077	6298	3030	5470	4260	5981	8478	8183	4926	12137	4844	4494	5366	4723	2727	5415
ENSG00000138182	7580	7620	6186	6474	3463	8765	4572	5755	16801	5837	4645	8724	6181	7011	6386	7932	5809	4951	2594	14959	8040	4285	7984	9698	15396	9220	17663	9750	12607	11669	6583	7477	2860	7054	7662	4643	23171	6758	15400	7728	13669	13930	9734	9505	12980	10372	10002	11358	7636	9500	8055	9453	8263	11097	10276	7771	6723	4732	6258	6169	11065	5946	3336	4551	17337	11282	8194	5473	4283	9686	8846	5759	7348	6209	11293	10199	12711	3272	8417	7352	13096	10593	3075	2568	9575	7223	4694	11011	6136	3753	8998	7035	4703	7170	7066	11954	16383	12195	6772	10416	3490	11384	7737	9401	11109	7064	5423	8491	7157	5422	8223	6930	3939	7744
ENSG00000138185	2537	887	1393	1179	1727	2722	1181	1100	3249	842	1343	970	878	1274	1435	561	8303	926	642	1923	1274	948	1044	1432	3586	876	2168	674	741	1792	978	667	4963	278	731	1933	2325	7733	663	1705	1239	1898	2319	2390	2122	612	915	1158	716	694	1417	4461	952	2185	2356	2975	1399	543	887	8057	2141	2246	5494	1464	486	955	2321	1178	1370	1389	748	2901	936	3234	907	2735	1487	2541	3596	939	2243	487	3088	647	2873	4987	2467	1275	801	2175	874	1098	3231	1118	4177	1843	1951	2569	2624	633	1163	5047	3069	1605	961	572	671	1174	634	2160	1475	1527	531	1151
ENSG00000138190	3394	2008	2716	2758	2284	3881	4413	4186	5214	4429	2988	3344	2892	2367	2698	2487	3819	1950	1417	5179	2994	2410	3318	3817	3747	4241	4888	6580	5549	5445	3619	3119	2292	2270	2467	3744	8038	1517	7575	2599	6015	5788	5769	3490	4849	5093	4812	3387	3573	4097	3564	7379	2220	5675	2535	3152	3605	2782	2211	3283	3722	2546	2449	1287	6311	2779	2933	1952	1396	3679	2456	3143	2633	3525	4172	3019	2989	2723	3243	2387	4841	2397	1172	1166	3188	2774	3903	4354	2315	1842	1854	2538	3304	2855	3320	5032	4987	3198	3744	2981	3234	4238	3554	4407	4593	6640	3570	7122	4410	4134	4229	2590	1925	4762
ENSG00000138193	884	564	1773	1577	1475	610	908	943	1488	2214	3558	1156	743	1238	278	2008	1013	1296	1431	826	1704	786	1089	1256	1947	340	3276	1944	619	1744	879	1512	2153	1180	1295	6224	3008	4297	1440	1208	1502	1250	2559	5030	3131	1918	1419	1452	813	454	964	2950	658	4283	2213	1271	1100	671	930	6723	2928	661	1042	1023	924	970	1883	1160	1451	2642	3157	3038	1298	5676	2610	7378	1810	2064	2007	2694	2152	1223	794	119	1053	5632	4042	4016	61	3730	500	583	4643	3454	2321	6338	3862	1752	1164	1256	467	4069	1512	974	4244	1568	272	685	814	225	1348	416	530	198
ENSG00000138207	485	9	34	23	74	128	22	73	7	7	8	5	37	14	30	9	87	8	2	0	54	5	4	58	67	15	53	8	7	52	17	68	70	6	185	17	247	284	12	48	50	217	70	295	168	4	84	65	439	0	3	17	8	246	155	3	5	21	7	11	3	48	8	176	14	60	5	43	6	35	15	33	132	273	25	15	15	150	116	101	4	71	43	17	53	73	492	367	1	535	58	11	9	46	9	197	369	76	54	102	34	20	75	40	48	0	3	28	9	3	9	8	3	2
ENSG00000138231	3466	2152	3998	7522	2512	3618	2858	2862	4243	4432	2558	3849	2752	2348	2687	2689	4425	2489	1653	4629	3158	4204	3708	4065	4409	4168	4139	3383	3552	5176	4459	5398	1742	2312	2354	1857	3694	3241	4937	5227	4084	4296	5767	5405	4048	2689	4871	3766	3284	3167	2811	4138	3148	3910	3849	3252	3064	4689	2366	2698	4159	2719	2416	3772	4753	4973	2759	2783	2498	4633	3502	2565	3931	2830	6226	3687	4596	3101	3124	2341	3356	3095	2441	1947	4276	3363	1754	5111	2072	2042	2719	2952	3109	3210	2127	2860	3849	4247	5213	4322	3851	4446	2312	4976	2100	1474	3653	3406	2496	2940	2506	3139	1598	2437
ENSG00000138246	7372	5294	8633	10591	7351	8440	7308	7279	15888	9746	7783	10924	7453	7090	4499	7846	11171	7406	7298	9212	8161	8064	8199	9167	10600	10835	15449	9603	13473	10633	11436	6296	6215	6888	7183	6088	8094	16626	15035	12425	10863	10981	10878	7886	9514	10879	8072	10258	6311	7844	7325	11609	6878	12215	11072	7140	5407	7919	6926	11575	11005	7610	5164	7477	13332	6870	9260	5348	5398	12016	10529	8640	9174	10944	13538	12891	9255	5580	8500	4291	10378	8188	6410	3479	10477	9640	6653	12001	4801	6305	7322	6390	9627	10061	9464	9838	9307	11867	11344	8379	6436	12494	5411	9920	8040	12628	7609	11506	9071	13125	12497	8293	6576	13472
ENSG00000138271	0	2	4	6	0	8	0	1	0	0	0	2	5	0	3	0	0	0	120	0	0	0	0	0	0	0	0	0	0	4	0	2	0	1	1	0	2	0	0	16	0	0	0	8	31	0	0	0	0	2	0	0	2	10	21	0	0	0	2	0	0	0	0	0	4	0	3	3	2	2	0	0	0	0	5	2	0	0	13	0	0	0	2	0	12	0	16	13	0	2	0	0	0	0	0	0	0	0	0	2	2	2	1	0	0	0	1	0	0	2	8	0	0	0
ENSG00000138279	8647	4768	7856	6900	4407	8950	8776	4520	5692	8920	4777	5444	3724	6000	4984	4750	10324	5654	3775	4425	8083	9146	3658	6644	10773	6561	8608	7826	6883	8251	7340	10101	8192	6494	7131	6115	9574	8393	10808	5195	11508	10078	6043	11660	11134	7968	5674	5937	7875	4088	4703	7725	5167	7814	6072	5032	4467	5385	3881	4816	6823	4529	8037	5318	6269	5349	4996	5559	4196	6575	5452	7466	6151	6021	4685	5509	5562	4895	6676	5625	7243	9251	2957	3276	7207	6154	8446	7322	3357	6739	8118	5538	8092	7612	5284	5716	11155	7461	10483	7982	7872	8763	6958	7484	6157	7611	7065	11398	5782	11687	7934	5366	3141	6647
ENSG00000138286	6156	2576	4495	3064	3281	5376	5832	3494	5727	7049	3502	3514	2586	5994	1655	2868	3899	3684	3488	3273	5861	4014	2940	3243	4470	5101	6202	3509	5629	5851	2140	5005	3638	5310	3900	3930	6998	3087	4618	1992	5594	4501	3402	5511	4431	4125	4061	3788	2670	3286	3978	5758	4661	5325	4461	3965	4735	4235	3864	3986	5776	3309	3618	4424	4379	2410	4485	4248	3249	2860	4059	5254	4252	3400	3688	4792	3355	3695	5119	2703	6349	3677	1401	1574	3657	4480	5270	5615	2971	3440	4375	3254	4456	5229	4036	3200	7222	6439	5810	3430	3781	4459	5147	2108	3772	3905	3797	3910	5480	8145	4999	6170	3715	6403
ENSG00000138293	29095	21759	28477	18872	10530	28045	22987	25549	37496	34957	28919	35892	18017	21972	15817	14801	22248	16552	13387	27007	30199	28475	24134	27289	33379	18232	34176	28719	35083	40043	19595	35222	24953	10021	15260	24753	52713	28406	47465	27107	36935	27780	43703	36410	28221	24411	34585	45826	24965	19290	20920	32531	20534	37555	29561	22508	20912	24697	24105	23631	41969	20687	18677	23216	39312	16807	24201	18584	17223	29748	33218	30994	25860	25960	31663	30332	29189	18279	20472	17036	32203	21541	11919	10155	33005	20851	22455	31779	21003	14474	20991	22661	36906	21730	18812	13709	31742	39325	27373	30603	21630	40398	27122	27334	23238	25778	24581	37835	27912	27585	28744	27937	15635	28472
ENSG00000138294	2	0	0	7	7	9	0	2	0	0	0	0	3	6	5	2	0	1	0	0	9	2	0	0	9	1	0	0	0	0	2	13	2	3	10	0	1	0	7	3	0	7	2	0	24	8	2	4	2	1	4	0	0	2	3	0	1	5	1	0	4	8	0	3	0	2	0	0	1	0	0	2	0	1	2	3	3	0	4	0	0	2	0	0	1	0	0	2	0	1	2	0	0	0	0	2	0	0	0	0	5	0	6	0	0	3	0	0	0	2	0	9	0	1
ENSG00000138297	4453	4434	5658	4924	4892	8004	4662	2397	3150	4912	2033	3018	3313	3708	6848	4354	8034	3937	2083	5025	3586	4838	4409	3876	5257	3612	4723	4933	3609	4250	4447	6452	2968	2498	6123	5318	5773	7257	6477	4992	4988	6487	4541	6194	6896	3646	3886	4568	8200	2447	3108	3185	4188	2604	2970	4672	2354	3396	2072	2298	3264	3760	3120	2933	4471	6915	2899	4708	1839	2991	2870	2872	2823	3831	3341	2766	5293	3116	4579	4165	3334	7869	2083	3652	5731	4716	4199	6044	5721	5672	13293	2576	2474	4953	3069	3398	10119	5419	8746	5009	4149	3706	4090	4221	5379	4201	5613	8180	3518	14134	3500	3776	1759	3416
ENSG00000138303	5874	4092	7349	4371	4036	6580	5095	3504	4729	5469	3695	3823	2654	3348	2797	3559	5159	5462	3177	6500	7316	4870	4165	3953	7800	4986	6226	6011	6542	4860	4304	5482	4764	4084	3398	5996	6494	5515	6927	5231	6036	6080	5173	6888	6517	4748	5109	5039	6030	3267	4597	4050	3941	6164	4478	4608	3904	3642	3474	3821	5298	4137	3418	6305	6457	3882	4190	3103	2313	4176	4765	5369	4449	4638	4274	5027	5680	5162	5484	3762	5602	3899	2203	2167	4784	4765	3902	5877	4461	3318	4014	3630	3574	5262	3127	5610	8461	6807	5995	5660	3670	5494	4136	5060	4859	4658	5908	6381	5282	5711	5683	3598	4709	6282
ENSG00000138308	2	2	10	0	0	0	0	0	0	1	2	2	2	3	3	0	16	4	4	1	2	0	2	3	4	0	0	0	6	1	1	4	13	2	2	5	2	54	4	0	4	2	0	2	3	0	8	5	0	0	0	6	0	0	2	0	4	2	5	1	4	11	2	0	0	0	1	6	1	2	2	5	2	38	0	0	8	10	2	2	0	34	6	0	0	2	4	2	2	10	0	0	0	2	2	1	10	0	4	0	0	4	1	2	0	1	0	0	0	2	1	1	2	1
ENSG00000138311	78	55	180	206	52	66	170	37	17	58	16	87	56	108	64	60	16	67	17	45	18	28	38	350	97	125	197	30	57	80	217	241	118	69	155	67	76	84	178	61	71	535	24	134	210	300	277	166	58	113	31	246	28	94	129	48	293	16	71	51	70	106	53	463	31	20	67	85	29	62	51	66	171	126	63	69	135	459	83	68	55	175	33	55	110	272	12	83	20	166	134	49	73	26	100	24	137	48	18	134	18	385	77	30	44	28	8	25	98	154	39	31	32	12
ENSG00000138315	29	24	73	2	12	127	102	0	30	22	44	46	16	24	0	36	49	16	12	5	94	24	26	60	20	43	10	36	15	48	5	27	101	23	12	41	8	12	21	128	8	4	34	12	14	36	29	7	25	10	29	31	23	29	41	118	12	0	156	61	48	27	45	14	0	12	218	33	13	6	12	36	19	15	43	157	37	3	79	19	355	8	307	70	6	30	1941	12	24	60	36	10	78	50	5	25	72	33	23	18	461	29	22	91	13	10	20	27	6	12	14	17	13	164
ENSG00000138316	74	62	102	75	306	105	238	116	642	162	69	63	69	82	67	103	226	70	29	237	77	115	273	38	96	53	153	59	53	232	65	59	172	15	60	356	81	6140	59	39	66	82	63	61	55	23	35	60	23	59	24	156	77	286	466	162	57	48	86	2664	80	83	64	208	65	107	108	35	315	243	135	179	117	1019	176	140	230	120	136	138	77	63	1627	128	198	1630	409	559	229	567	39	38	34	36	104	1366	213	190	156	80	164	217	128	104	126	105	77	65	118	151	148	239	7	228
ENSG00000138326	172574	103848	186831	156808	173201	152040	182655	110440	94275	108531	85989	70208	56259	202860	110850	114988	144135	103464	148456	122038	270689	115297	105837	55218	102806	92287	146553	89389	130689	99520	77248	125278	112157	95715	119840	174784	98885	89303	125227	90940	131949	101711	65996	94876	93895	69207	116618	86401	343748	39839	111675	82209	150334	123620	124256	130509	86982	138529	65884	120091	100955	123386	74174	126490	110440	102281	64043	90900	81835	126608	75430	61716	126499	80047	85725	73990	205450	191529	121252	182190	133625	147588	63940	60197	110628	129846	191971	146101	219045	104703	99258	76204	47353	134284	77841	63601	295980	111419	93491	99831	116869	140307	234736	83558	90461	86150	157382	130622	85150	196618	81246	115215	62396	88685
ENSG00000138336	9304	7431	15015	8439	6186	5933	12958	8135	21317	10786	12598	9024	6383	10482	1819	3829	7895	8094	9912	9582	19826	4894	13290	7224	13076	11920	20427	12475	19456	10674	17272	5272	5651	5666	4575	7579	17095	10218	25108	7424	12571	16686	17477	9515	5402	12255	11194	15030	7635	10714	14119	15315	8601	24632	13534	8809	11782	5697	8632	12194	18576	5180	3657	8017	26349	5618	13150	5435	12130	13279	21978	8770	10773	9687	12759	23721	12238	8238	10036	4719	20992	4381	4440	1734	9652	6217	6086	9400	9967	2593	5569	8139	7632	6564	10660	10373	20144	20587	7242	11390	5688	20460	11053	10891	14558	15174	10885	10903	11300	4825	10164	9131	10503	17036
ENSG00000138346	4949	3965	2634	4937	1851	2875	2715	3684	5151	3110	2809	4498	2843	3461	4311	3956	4465	2000	1810	8436	3043	1626	5210	3796	6839	4428	10300	4468	6689	5209	7829	3112	849	2524	1960	1847	13999	2380	11930	2987	7128	7542	5084	5607	6660	4746	6623	10809	5510	4704	4353	3968	4143	4556	4636	3353	2488	2394	3418	2957	6882	2942	896	2613	10552	5783	3717	2562	3831	6223	4248	2192	4443	2777	8166	5099	5632	2596	4239	2788	8926	3718	1671	1599	3427	2836	1512	5643	4447	1409	4448	4848	1275	4519	3683	4008	8035	5819	3583	5992	1519	5253	4327	4679	5669	3632	3668	4353	3485	2879	4515	2425	1959	5519
ENSG00000138347	2	9	33	2	4	1	9	40	89	16	18	38	8	88	36	47	38	327	105	46	2	29	19	14	51	4	20	32	109	162	30	0	2	141	0	3596	50	1264	52	0	78	10	78	43	48	100	10	53	114	165	59	20	34	453	68	14	70	23	152	2112	38	87	0	21	6	0	40	0	10	27	10	12	8	2262	7	15	71	693	9	2400	12	101	10	0	14	3693	14	1959	60	2768	2	0	0	65	40	8151	49	9	0	7	5	28	24	6	8	6	6	22	2	48	4	9	2	69
ENSG00000138356	119	157	1288	1027	582	510	121	176	229	298	778	65	90	43	798	36	1432	18	489	1444	202	99	120	1597	3307	30	732	996	60	186	388	1472	563	78	116	236	5052	1358	1284	797	446	3111	2489	572	1011	82	304	374	209	22	17	778	58	341	1295	53	78	74	127	22	217	85	1515	270	78	2086	118	626	265	169	1951	375	162	389	3148	96	192	228	285	383	38	129	170	1030	221	157	1286	355	121	71	1405	1014	2006	52	95	1209	161	1816	52	513	61	399	130	82	54	538	73	891	108	32	93	107	61	15
ENSG00000138363	21445	16195	16836	16412	13973	19437	14500	13633	11040	19409	9928	13610	9331	12710	14946	10322	13886	10922	12429	22804	19318	14385	13589	8920	17947	14239	22182	18230	16445	17231	17790	19299	11213	11796	14258	11713	20988	14662	13059	21178	12534	39363	19165	21781	17294	13143	8404	16204	11826	9085	18129	13092	16811	17565	15827	16159	8526	18111	9184	10333	16017	7765	8465	17429	22065	13139	13040	11801	8666	18349	13828	10174	16778	10427	13028	15452	23085	10855	14155	18709	15935	6854	6827	10030	14501	16445	9655	20238	22199	8877	18321	13508	8605	13729	9442	21755	18398	20424	13103	18614	9842	16838	15572	14173	13310	14694	19106	26618	11547	14648	12058	15038	7000	14657
ENSG00000138375	4995	2949	5356	3140	3065	4024	3913	4103	3489	5480	3235	4074	2419	4388	2200	2766	4732	3824	3524	5701	5413	3859	3448	2210	8077	5969	5585	5545	5409	4593	5184	4130	2938	2618	2481	3839	6171	5542	4295	5959	3244	7398	5026	6144	4423	3989	2791	4864	1901	3590	4788	3951	3483	5472	5456	4243	2408	2672	2956	4200	4241	2292	2183	5171	4808	3677	4153	2495	2763	4376	5389	4759	5196	3991	4273	5835	4745	3737	4608	3168	5932	3019	2612	1870	3321	5406	4223	5010	3722	3161	3735	3583	3577	4427	3815	7185	5061	7110	4063	6178	3645	6208	3854	5606	3749	4838	4712	5267	4499	5904	5493	4583	3547	5102
ENSG00000138376	4011	3312	4641	9971	3092	6186	4307	3923	6101	7480	3915	6600	3268	4314	3760	4346	8031	3248	3041	5745	5462	3776	4509	5869	8953	6473	7876	8095	7172	8860	7044	9961	2064	5682	5939	2724	9047	4789	4300	7770	3278	6525	6260	7847	6651	5916	4157	4623	3172	3754	3585	8575	4521	6213	5698	3952	5404	5497	3953	3962	8511	2399	3299	3469	10141	5555	5411	4587	4785	5377	5505	3039	5386	3721	7596	6520	6015	3532	6205	3738	8082	5667	1974	3575	6795	4463	2587	7575	4364	3301	6668	5018	3280	4361	3985	8291	4490	6632	6431	7494	3528	8020	6007	6419	6133	5172	3474	6300	4189	4285	4262	6180	2297	5573
ENSG00000138378	59981	547	2379	4405	521	756	42988	600	794	16488	3791	3076	1367	574	1021	2552	10848	1310	4753	9648	3569	36954	1575	481	4804	28544	8442	28996	3697	7412	4484	18258	1515	3066	533	172	3500	197	488	3391	243	3608	6264	1465	887	3555	535	819	224	14486	598	3053	420	944	1174	1287	1360	33288	836	716	867	776	5222	1185	2777	9726	2388	11463	1065	1641	3069	1881	517	338	4892	789	962	503	1055	3107	2158	1187	83	1995	5522	584	529	591	655	838	3654	4644	36433	6691	380	788	738	3894	37425	26395	12960	4658	649	13879	3711	38269	46570	53025	37915	96851	73459	53155	20565	74282
ENSG00000138379	988	98	1515	1855	114	173	597	5586	114	3578	231	115	271	368	511	102	407	792	484	222	1655	383	137	122	5102	2570	1089	4105	213	257	866	573	171	10986	331	4685	49	755	515	258	243	547	66	854	79	1680	912	272	675	216	221	226	2196	766	1262	709	454	229	238	429	1030	196	306	2079	77	57	2183	253	94	749	5110	228	1648	903	74	267	1542	1095	440	3575	317	407	69	291	161	188	253	1688	222	1632	644	346	210	500	318	2369	406	2842	475	943	1756	778	302	431	815	74	364	138	195	562	316	348	904	380
ENSG00000138380	1468	835	1112	648	700	1118	3316	1229	1898	1529	1943	1729	825	1276	502	950	1065	1071	422	1231	1917	973	750	1099	1809	1461	2561	1407	2116	2265	1486	1338	1848	1022	1086	1063	1740	1097	815	1000	1570	2158	1450	1859	1657	1812	979	2292	190	839	1316	2300	979	3121	1777	909	924	1185	1295	1670	2837	733	1500	1266	2340	766	1672	1511	2076	1993	2796	2285	1741	1770	1363	3004	1705	651	1150	702	2216	981	341	484	1187	1065	1107	2345	520	586	1099	1549	2476	1061	1605	2303	1232	3005	1612	1397	1126	2385	2091	1608	1810	1789	1134	1457	2256	1022	2113	1602	637	2501
ENSG00000138381	8338	4659	7944	7637	3703	7252	6750	6183	6709	10565	6136	7687	4704	7691	4415	5476	7843	6086	4402	9971	10769	7160	6582	6040	8510	6679	10041	9476	8024	9506	7919	12889	5017	6241	4887	6773	11505	10520	6100	7791	4585	10324	7016	8294	9107	7314	5342	4340	3175	5783	6635	7300	6111	9503	7818	6796	7580	6306	4552	7236	9116	3440	3690	7688	10318	4981	6346	4954	4988	5801	7457	5452	7882	7197	6100	7199	8950	5380	6966	6758	9376	6037	3190	3617	8179	7077	5976	10285	7510	4164	7130	7449	4902	6684	4981	9419	8435	10951	8473	7384	5689	8774	8418	7367	7110	6203	8459	9129	6555	8879	6058	7097	4581	8905
ENSG00000138382	3733	2190	3711	3138	2365	4469	4175	2504	2003	3584	1403	2142	1939	2916	3140	1944	3816	2204	1792	2732	4480	2592	2794	1524	3946	1752	3221	3435	3194	3417	2560	3642	2240	3074	2815	3179	2761	3863	2221	3761	2304	5460	2369	5564	2804	1694	1341	1246	2789	1785	2490	2113	3706	2871	3261	2701	1727	3241	1546	2157	2929	1363	1949	4303	3343	3001	2186	2011	1703	2992	2099	2334	2598	1901	1948	2146	4348	2772	3448	2607	2949	4150	1111	1673	2811	3129	3221	4812	2972	2915	3947	2004	1715	3241	1734	2963	3474	3987	4434	2332	2480	2569	3362	2342	2097	1993	3195	3176	1929	4774	1554	2652	1591	2482
ENSG00000138385	24246	14501	25109	22956	11035	29418	19982	11470	11811	17892	10935	14733	14363	17060	18039	18720	19223	16094	11633	33764	25470	19734	15809	16637	30063	19473	22249	20961	19969	18544	23119	24099	12144	16706	15329	17817	22525	19714	21863	22264	14391	34832	24844	26036	19576	15467	9875	9734	13490	12410	16538	14864	22867	18905	18698	17896	13202	14571	9859	12584	17894	7367	10683	16382	29338	20176	13222	15950	12809	15385	15155	13106	15781	15799	10191	15059	29377	12144	17415	17191	20628	25578	7463	12177	16112	14313	16387	21614	25787	13349	23018	12939	10936	15127	9465	25485	21130	23935	25345	23608	11350	22588	20636	17833	23043	18879	23010	26354	15247	22263	17729	14704	12430	19361
ENSG00000138386	10946	9898	15243	16829	10178	18981	17448	8359	13159	17168	9962	11232	8858	10994	9431	11032	15581	11964	10157	17214	17091	13748	10950	11831	19039	12786	20888	17033	18149	15674	12476	10634	14332	11865	9296	10212	12137	12250	7354	16719	7082	16256	19623	15761	15473	12753	8637	5860	6031	11227	12297	14431	12586	17104	13486	12877	11184	12262	9466	14431	17233	7433	13477	15425	11854	9592	19094	16335	10772	9937	15083	15533	12047	11719	15215	17147	13266	9948	16159	11633	24089	11670	5892	4957	14758	12741	12170	18796	11652	12960	12681	7656	14598	9789	13260	15837	12323	20817	17751	14240	10160	19192	16001	15463	17498	9557	12603	16370	10960	11454	11278	13166	9243	19916
ENSG00000138395	1176	341	121	126	336	233	347	187	622	170	108	70	130	296	342	237	130	249	53	81	309	369	119	114	423	174	1202	781	270	207	326	16	619	136	110	915	770	279	344	691	321	333	644	258	313	298	220	914	216	56	549	337	79	1113	150	295	77	538	140	187	366	166	461	116	7	184	161	700	90	218	341	601	218	566	238	679	947	137	725	563	326	205	124	31	342	298	268	615	750	83	312	43	512	416	478	545	432	388	439	186	409	167	296	170	240	57	105	193	116	45	604	44	53	482
ENSG00000138398	24251	13038	24510	20510	14671	28388	22080	13807	19561	20744	15477	16748	13533	25046	13966	19025	21061	20439	12700	23334	21447	19181	19692	18162	24139	23667	23402	18755	21631	22005	18247	16027	15152	15904	21667	11284	19624	15911	17640	22302	12982	24243	21694	19337	15227	22740	11056	9322	10581	17019	19859	24485	22783	25040	19365	19674	16916	19522	11404	14374	19975	11509	15347	13712	30127	29455	17565	18637	16594	18675	22202	16097	14806	12681	14620	20601	26463	15901	25434	14200	21039	27470	6175	7162	18061	16584	21385	23991	16282	19727	33944	12047	15355	14987	14742	19375	21467	29048	22605	28595	11372	24483	21232	23577	23173	16428	16269	22354	21041	19099	18760	16848	13166	19331
ENSG00000138399	2854	1386	2417	1354	2122	2782	2930	1563	1621	2453	1431	1936	1572	1398	1249	1158	2647	1340	1521	2614	2343	1852	1773	2642	3039	2691	2844	2106	2958	2603	2615	2891	1630	1914	1846	1394	2888	2911	2162	3389	1145	3615	2896	4867	2658	2105	1454	974	1433	1539	1690	1444	2708	3476	2116	2070	1503	1936	1305	1604	2060	700	1737	1443	3534	1497	2183	1579	1018	1434	2147	2100	1997	2011	1520	2722	2448	1708	2022	1497	2927	1829	839	850	1604	2509	1383	2724	1836	2151	2382	1523	2102	1946	1784	3654	1715	3011	2737	2079	1262	2091	2586	1639	1553	2188	2040	2517	1846	3678	1781	2240	1826	2516
ENSG00000138400	342	278	485	562	168	706	1268	449	314	627	526	660	710	345	417	397	742	443	213	555	885	703	470	685	1062	1364	1144	618	569	267	539	1181	1048	479	398	429	598	46	557	439	853	674	1282	1182	824	887	549	1084	128	452	288	711	432	642	523	185	568	701	459	193	1261	425	621	383	562	673	256	586	616	655	493	791	283	483	967	368	569	201	472	358	237	454	124	432	344	277	252	514	279	157	467	699	492	230	146	443	521	934	492	784	608	976	710	1026	530	452	474	357	461	868	588	847	248	438
ENSG00000138411	2284	937	1159	1181	1434	831	1110	1361	3449	4896	2313	1944	1347	1071	764	463	7548	250	401	1787	1610	928	1676	1970	10717	2093	3215	1408	2022	6048	2249	1564	1549	497	621	730	2981	2704	1581	2415	2525	6597	1678	3122	4706	1648	2983	951	779	1461	868	6641	1222	2096	1899	1280	1981	8007	1237	1116	2256	684	1019	781	2373	4717	1375	4521	3707	1428	6970	801	1789	1796	1766	2152	1109	996	1595	1093	1931	1501	1106	268	1650	706	1928	1709	653	667	3652	4203	1747	1126	1420	3259	1842	5318	3237	5365	815	2230	1187	2830	1786	1575	816	896	2780	1126	3248	3190	2826	1666
ENSG00000138413	8290	5456	3662	2812	4086	7399	3697	3600	3278	3271	1603	4986	1760	3236	5937	3168	5923	6013	4755	5484	3076	6918	4541	5210	10120	4295	5369	3928	6832	5061	8004	4527	2598	2698	4714	4854	15728	11240	6033	30575	4291	15151	8641	10767	6530	5222	2364	7384	2414	2799	8252	2508	4522	8809	4356	3941	1517	3311	2877	4610	3523	1659	3363	2869	7630	4795	5595	3221	1622	2856	6575	4443	6222	10545	3309	7792	4225	2910	5125	4662	7290	4094	4301	1505	8110	6597	4578	7591	6196	5294	10331	2739	6918	4955	3331	20291	4019	11512	10193	5192	2740	4318	4821	4309	4712	10262	10689	13299	3729	10794	10649	3698	3668	10887
ENSG00000138430	20989	15022	20813	17162	11501	23565	19842	14705	11059	19553	13395	13910	10308	15365	13087	11742	19886	13849	11537	19948	29164	16343	13774	8601	28709	15122	21547	20564	20405	24146	23422	22067	16285	16922	17586	22375	15857	18023	14876	20519	13301	22699	15755	26737	20009	13216	11104	6706	19216	9834	17700	12997	22272	22220	16491	16719	11264	19116	9667	14776	16623	5332	10922	19757	20476	12912	13590	13234	11374	14735	15743	14798	19736	11910	12619	14636	18509	18404	17017	20318	13637	22240	7318	6774	15338	16175	14709	16360	20495	12858	20486	12271	11022	11849	11720	23920	21001	20358	18684	20680	14798	18095	18878	14567	19949	15470	17699	23663	12493	17452	11936	14464	12196	17166
ENSG00000138433	10963	7498	11520	11064	6570	13242	10351	6602	7987	10478	6098	7469	6961	12191	5840	10032	9911	11607	6605	9332	12345	9208	8934	7853	8456	9058	8039	8293	8435	9797	7596	9025	6940	8275	12688	7757	7056	6127	7290	7984	4929	11309	8273	8245	7009	10044	4307	3304	3788	7225	9572	8618	11299	9167	8141	10531	10089	11533	5041	8747	8977	5481	6956	8788	11005	10172	7669	9738	7491	9484	7672	7498	8220	6698	5312	7458	13751	11955	10671	7648	9261	12846	2343	3465	7257	7584	9236	9604	7233	7828	14186	5414	6736	6851	6364	7847	9341	12376	12072	7947	7219	10075	7395	10846	8810	8117	9413	12045	9767	11189	7695	11042	5781	10214
ENSG00000138434	9751	8248	14402	12869	3795	10443	19917	5668	23339	24024	9276	18118	8550	8138	11416	49535	58355	7063	11806	24434	13052	19144	12539	23733	14057	16324	17893	19210	26507	20031	9982	11540	10530	14894	9158	12108	24423	15437	12267	23995	8121	19951	20352	12847	11590	19168	5710	6032	7302	19373	27004	42001	9996	12913	15458	15486	52884	18400	15810	14802	16998	7536	6581	10322	17642	4583	12534	6703	29182	11197	17636	7072	8130	20456	18643	25678	12226	17030	13776	8416	25902	11734	9374	18186	8363	11067	7981	14848	7164	10280	11497	33618	12895	16802	20552	21219	2084	21378	22425	20305	12770	25796	9926	13486	27396	9179	11365	13218	8958	22924	15400	21018	18176	17080
ENSG00000138435	4279	8590	6901	11646	6076	4981	5096	14046	4805	4664	3033	1817	1970	3415	3049	8798	1001	17419	12053	7836	14505	9762	4042	5140	2359	6366	20579	8334	11850	10002	11471	6475	4483	7039	256	49465	2724	17461	2788	796	1225	8927	2513	1262	2022	7260	1516	6686	860	8753	11144	2964	4361	8322	1304	13976	2493	22061	3550	10990	1692	16589	270	2211	85	639	14145	149	1187	9574	1593	1779	15245	17581	344	6216	10764	9090	1273	23575	15867	7390	1316	614	15783	31300	1096	15497	4819	16734	4112	559	132	12165	11831	33620	2862	824	1772	3797	3774	4891	1148	2320	992	3269	487	18460	1770	10779	11944	657	3840	2579
ENSG00000138439	23340	10711	14818	16921	7057	16777	17787	14767	13935	20886	16135	11983	9202	12751	7552	9619	10982	14767	9782	22334	19759	13282	13168	16698	20028	26109	18351	16502	22758	19005	20005	12886	9494	9264	10499	6368	15376	5182	12936	20546	9746	17223	16329	18405	12982	18408	13099	14523	5450	13544	16941	18798	15589	26624	17411	13417	13696	16356	12986	14105	20658	4830	8503	14720	26320	15714	15925	11459	11962	15758	20556	16866	16580	10561	12912	20920	16349	8809	12511	9263	25415	12826	4852	3302	14902	11515	8506	15944	12585	7139	14912	11278	17095	10953	12132	11195	13890	25454	18414	20867	9748	19909	11877	17270	13580	16909	13386	19312	16365	14826	17719	17339	10630	24342
ENSG00000138442	3636	2358	2551	2385	1364	2972	3182	2441	2198	3331	2167	2934	1929	2586	2601	1828	2849	3339	2337	5117	4348	2630	2386	2983	4284	4027	3874	3091	4409	3624	4121	3001	1615	2166	1547	2715	4270	3841	2843	5352	2731	6625	3541	4274	3473	3048	1325	3339	2565	2119	2715	2993	3501	4460	3754	2744	3106	3199	1912	2349	3277	773	1189	3237	5324	2406	2224	1754	2082	2643	3109	2029	3229	2362	2494	2921	5306	2760	2988	2259	4107	3103	1683	2123	3137	2796	2019	3290	4372	1767	3490	2801	1536	2628	2322	4706	2835	4038	3184	3180	1462	3314	3528	3301	3217	2822	3138	3314	2334	4560	2801	2392	2393	4042
ENSG00000138443	35602	24246	32302	35038	14888	25028	33490	25962	39230	34339	34755	45789	24213	31146	12975	26275	22492	22867	21467	45462	33564	23087	31885	34380	51136	61427	56080	58598	45596	44873	46725	25141	31296	29839	17894	20918	44000	19717	31951	38114	21648	44528	40519	35688	26190	42976	31976	44114	11251	31085	26872	49617	21899	45960	32386	22674	30715	37698	23296	36010	50327	13072	19143	30579	54079	24605	33367	23079	30494	28458	42932	31423	29062	26195	38048	40128	36065	21558	27400	20749	54597	21413	12551	7325	33612	23562	16951	29741	22125	11728	20515	26297	30537	23602	30582	39401	28143	45616	33001	38383	17160	42693	28768	43806	42528	41056	29307	40788	32111	21329	35694	33657	23281	48378
ENSG00000138448	9344	1820	7451	5719	7792	4640	4379	9281	23555	12990	3919	7445	4397	6597	5650	4412	10286	2869	6621	11643	9387	3264	7547	6545	17071	6058	11837	8077	8835	15721	7010	4733	20510	5979	3078	17324	11142	13029	6884	13307	8114	16848	14418	19847	15425	7035	4217	4951	2256	5572	418	14287	5624	16402	13140	1268	4686	6314	13437	11563	10356	3295	11457	12998	9437	5300	6513	5188	12904	10220	10159	9783	8974	18153	16800	14749	10237	6857	5817	4764	2558	3791	18029	5846	11894	7629	10274	14369	4488	1370	2691	4046	20070	6272	5139	25691	6182	12622	7101	3732	4349	20964	8000	7440	6107	7644	2765	6365	2415	5686	7578	11351	4853	6031
ENSG00000138449	5201	7015	8602	3990	3043	6458	3975	4445	6785	4518	4488	8023	2134	5639	5785	3799	16084	5281	11643	6096	8429	5926	3130	4002	10957	3802	8895	7079	12265	8490	5750	4008	5173	4905	4609	21002	14667	47315	3900	14367	7158	7604	6312	4427	5203	6539	3461	4639	6291	4297	7862	9212	2273	7265	6941	8941	6294	4499	10205	6940	8090	5295	4379	3819	2583	2131	5887	4563	3493	8491	4071	15194	5250	38501	2834	10714	5756	5320	17538	5717	10413	6407	2684	2411	8870	3944	10490	7464	4864	9015	3965	2182	8385	12101	11779	16796	7577	8533	11579	4619	4932	9124	8279	6842	3935	4427	8679	10515	3768	6569	6066	11565	6248	7173
ENSG00000138459	4660	3213	4778	6372	2102	5271	7047	4325	6855	7437	3908	5011	4127	3306	3028	4108	3996	4767	2495	5714	6252	5098	5758	5402	8537	8981	5254	5824	7677	6541	5355	4760	5623	5852	3319	4035	4356	4049	8949	7337	7060	4624	8842	6667	7009	4796	7636	7680	4884	5104	4605	6335	3143	8344	5899	4765	4814	5039	3763	4754	7237	4277	3114	4354	7215	2782	4705	4460	2226	6278	6246	6602	3888	6494	8152	7205	4815	2594	4731	2511	6656	4880	2899	2112	4605	4657	2762	6666	3622	2866	3969	3112	5792	6062	4816	5614	5014	8914	7796	4926	6204	6577	3231	6891	6044	6716	4634	7497	6617	7382	6882	6090	4049	7822
ENSG00000138463	1361	1283	1732	1842	496	1954	963	1262	2250	1438	1056	1812	1191	440	900	938	1411	935	1665	1737	1029	1620	1214	1597	2861	1139	812	995	2044	2212	2150	1248	1527	807	1100	853	1705	1834	3542	5175	2912	3738	2685	2185	2431	2089	1423	2591	859	698	1323	1775	1179	1909	1436	1276	895	659	1206	1316	2155	813	998	1267	2273	1721	1500	1651	1429	2096	1823	2045	985	2378	2985	2122	1464	570	904	714	1599	1087	1328	339	1530	1328	634	1967	722	1052	1641	977	1368	1322	1391	2432	1070	2776	1880	1330	783	2147	1270	1500	2664	2001	2032	3325	1119	1786	2895	1262	793	2564
ENSG00000138468	6214	4076	7030	6545	4331	7328	13705	4487	8416	7340	6593	5702	7033	6343	3590	6305	6642	6572	3974	5727	8832	5972	4599	6889	6603	7827	9801	7088	12225	10601	8101	6247	6325	7061	5637	4451	4716	3186	10866	3830	6108	6162	7482	6811	5128	6660	7872	8412	3487	4595	7723	8994	5572	11711	11426	6779	5810	7773	5873	7463	5927	6724	5518	6118	9584	5954	8130	5437	7267	12534	9494	8006	6662	6582	12030	12560	6298	5282	6439	3033	11465	6315	1986	3418	5949	5999	6406	11283	3482	6191	9228	3884	7816	5101	7823	5235	7242	11893	10345	8195	6797	13045	5079	7523	4842	6587	5106	4354	8754	15456	6792	4854	4807	8553
ENSG00000138472	0	0	0	0	1	0	0	0	0	0	0	0	0	1	1	0	2	0	0	0	2	2	0	0	0	0	0	0	0	0	0	0	0	0	0	0	5	0	0	0	12	3	0	0	0	0	0	0	2	0	4	0	1	2	9	0	0	0	6	0	0	2	2	2	0	0	1	0	0	0	0	1	0	2	0	3	6	0	2	4	0	0	0	2	0	0	0	0	0	0	0	0	0	0	0	0	0	2	0	0	0	1	13	0	4	0	0	0	0	0	0	3	0	0
ENSG00000138483	0	1	0	0	0	0	0	0	0	1	0	0	0	0	0	0	0	0	0	0	0	0	0	0	0	0	0	0	0	0	0	0	0	0	0	0	0	0	0	0	4	0	0	1	0	0	0	0	0	0	0	0	0	0	0	0	0	0	0	0	0	0	2	0	0	0	0	0	0	0	0	0	0	0	0	0	0	0	0	0	0	0	0	0	0	0	0	0	0	0	0	0	0	0	0	0	0	0	0	0	0	0	0	0	0	0	0	0	0	0	0	0	0	0
ENSG00000138495	1611	1034	1947	3539	1500	2724	1689	827	1209	1414	419	818	1376	1181	3091	1808	2253	860	959	1451	1411	1315	1214	1955	2740	1158	1802	1187	1083	1383	1442	1318	1416	1599	2580	2070	813	1172	2205	1913	2454	1830	1149	2283	2286	739	1485	1680	3329	635	927	762	1303	851	931	1220	900	1496	691	628	912	1811	1013	1108	1400	1891	765	998	771	1411	682	1042	990	1016	2310	798	1844	1565	1730	1373	1294	2526	1000	1042	1276	1562	1226	2060	1315	2929	2941	864	893	2947	916	1182	1949	1610	2183	1191	1530	1410	1280	892	1562	888	1746	1857	997	3079	1244	1293	807	1298
ENSG00000138496	1800	2127	2679	4091	1725	1154	2820	1071	1349	2172	2470	1177	845	1227	1782	1579	3410	1031	1623	2326	1601	3217	788	3448	2682	5135	2893	3647	2301	3162	6098	5956	1508	1937	16981	2536	3500	3088	1352	2169	2022	1775	2102	3057	3338	1216	1447	1433	930	1032	819	1589	564	2590	1438	1109	983	3655	2487	2567	2518	1095	3152	1083	6421	1265	1835	1817	1552	2404	1149	3346	1044	4892	1512	2085	1703	1451	1285	3227	3737	1604	2100	1070	2521	3088	2007	4570	409	1876	436	1525	23592	3632	2754	4962	1457	1229	6422	1884	2136	2832	1855	2905	899	3646	651	2806	3782	7098	2709	23734	1666	3034
ENSG00000138587	1475	1348	2688	4358	2178	5001	1784	1508	1932	2815	751	1287	2054	1544	1762	2645	3695	1563	788	3189	2077	1059	1814	2849	4153	1249	2214	1718	2089	2079	1410	2236	2148	2157	2870	2489	1962	1536	2771	2226	3991	3539	4428	1747	3360	2726	2223	1701	2876	1874	2012	1755	3441	2659	2500	2143	2447	1713	1502	1930	2325	1651	1790	1563	3870	7965	1584	1907	2397	2054	1937	1155	1318	1329	1620	1857	2591	1880	3678	1771	2002	4851	822	702	1746	2113	2132	2581	2057	2332	4236	1949	1467	2033	1680	2489	2781	3362	2138	2863	1202	3562	1757	1556	3033	1612	1536	2210	1486	2745	1915	1683	1072	1453
ENSG00000138592	11546	4102	8819	5961	5137	9328	10007	4913	8924	9448	8346	9128	4169	6293	3934	6835	9931	7488	5814	8513	10139	7789	8770	6904	11773	12293	5076	6873	10180	11311	10269	8282	6106	7085	5551	5957	10474	7567	8697	10584	7361	7520	16735	6517	8392	7539	11823	4020	5750	8868	6209	12890	6098	11922	6939	7599	7912	9483	5869	8094	11882	3816	5821	6546	9553	6772	7454	6266	4732	7730	8081	8951	6350	8476	5240	9473	7914	7329	7415	4641	10496	8778	3133	3460	8911	6789	9112	7531	5368	6135	6703	5569	9038	8457	7005	12895	8189	8897	13493	8144	5728	10789	5353	13765	7893	7815	8542	10185	9312	11401	11966	7342	6269	11480
ENSG00000138593	10707	5088	9248	6675	5120	9202	12049	7427	12567	9700	8527	10547	5355	6715	3409	7254	6721	7427	7474	9989	8037	8394	8596	8902	11236	11655	7964	5956	14738	12719	12076	6817	7271	6947	7634	4704	12111	7000	9971	8171	8573	7496	14891	5406	8794	10864	13195	6169	5276	8949	6796	15846	5813	13399	9212	6985	8609	11317	6898	8643	13396	3917	6402	9395	10880	6739	8227	6175	8823	7355	11739	11166	7917	12332	7992	15865	6727	6968	7089	4428	13951	7739	3570	2131	8222	6819	7114	6850	3073	6051	8704	5059	10871	6610	8954	12509	6688	10449	10575	7416	5198	11710	5391	11161	8244	9177	7438	9012	9689	14697	19193	9958	8912	14503
ENSG00000138594	10864	7340	13262	7709	7427	10379	12339	12232	11892	10537	10081	10040	5604	6227	6162	8831	10616	7438	6454	14442	13217	10063	7775	9055	14213	9590	8522	8621	15698	12022	14769	7254	6596	10314	5362	10410	14882	11151	11710	11687	8933	20008	17956	8321	10325	10329	10684	8540	6890	8168	18511	14005	8108	20452	11097	12700	8735	11927	9543	12161	12157	5084	5356	14769	17182	6102	11121	4729	6790	14308	11846	12784	10711	12302	8998	19019	13813	10329	9971	5448	17799	10270	5999	3995	10663	9704	12505	13338	10049	7735	6964	7245	8958	12410	12237	11284	9006	12628	12092	10334	5797	16734	7738	11994	8908	11953	9309	14581	12045	9618	13144	10764	11197	14122
ENSG00000138600	2384	1470	1745	1695	1669	1782	2128	2056	2889	2855	1613	2429	1345	1082	1431	1194	2334	1425	1777	2705	1936	2363	2358	3005	3884	1858	1906	1230	3094	3499	3800	2048	1988	2065	1084	3630	2579	4587	2742	2895	3344	2566	5059	2191	2778	3524	2282	1430	1790	1949	1745	4304	1535	3357	2326	1605	1815	2061	1914	2636	2687	871	1284	1969	2956	1480	2328	1527	1953	2143	2210	3220	2126	2513	2179	3590	1390	2020	1792	1058	3427	1675	1534	1277	2031	1854	3281	3145	1198	1378	1259	1562	3216	2551	2613	4976	1362	3424	2636	2109	1453	3385	1388	2203	3505	3368	2213	3437	2994	2323	3175	2844	1952	2657
ENSG00000138604	4965	4382	4449	3197	3995	6137	3914	3657	4528	4460	3020	4262	2642	1768	1711	3465	4352	2327	2378	2866	7986	3654	3163	4525	16126	3884	3873	2446	9291	8527	3712	6228	4917	5004	2391	5586	13435	7069	6271	8138	8750	7986	8159	6254	39919	2907	8205	6572	5473	2959	4949	4706	3291	17709	5758	3240	3204	5443	4787	7910	5319	1784	3800	5468	2147	6158	5954	2843	2863	4872	6244	8723	5536	5606	9213	7212	4798	3709	4278	4150	8141	5174	2153	943	7297	4938	9917	10351	1673	3927	4790	4712	8288	7090	6191	8989	6146	10207	3394	5145	2627	6343	4599	3911	6278	4624	2905	7935	3265	1578	8454	2860	6242	7216
ENSG00000138606	4186	2047	3395	2404	4021	3287	2530	2377	2194	2642	1455	1094	2041	2437	1114	3229	3329	2592	1858	3238	5549	2766	2073	1557	3510	1980	2124	1112	4002	1888	2956	2040	1312	924	1898	2028	1846	1751	2848	2412	1799	2877	3761	1016	1525	1760	2023	1286	2885	1717	3226	1072	1533	3966	4386	3630	1400	2475	1395	3369	1711	1183	1224	5964	3555	2236	2202	1799	1373	1432	2119	3974	2514	1931	2445	2908	2020	2407	2493	2362	3733	2197	1184	543	1742	3417	3342	2952	1494	1499	3450	1674	1512	2804	1977	2098	4579	3534	2829	3330	2298	2168	1514	2301	2072	2255	3778	3048	2184	2028	2481	1530	1390	3694
ENSG00000138613	3951	1923	2372	3214	1087	2145	4139	2835	2864	2676	1827	2885	1793	2460	1036	2192	1899	4759	1891	2028	2913	4125	1619	4303	4336	2024	3975	2357	5112	2994	4114	2160	2344	2822	2285	2723	2818	3463	3597	3691	3499	4702	4361	2823	4507	6491	2174	6256	2647	1422	2658	2708	1470	3211	2864	2216	1861	1982	1491	3880	4024	1492	1668	1780	2247	1078	2831	1830	1849	3961	4041	2618	3082	5491	2267	4611	2171	1771	1875	2088	3513	3016	1172	716	2458	2745	1938	2771	1121	1235	2004	1487	2336	2504	3070	4084	3055	4389	3678	3042	2568	3265	2269	3425	2651	3863	4039	4445	3958	4938	6670	2245	2270	4350
ENSG00000138614	11012	6086	7206	6388	3695	10823	8213	6525	6093	10391	6347	7595	4862	3180	5200	5572	7038	7907	5674	8711	7540	7626	7052	6685	13738	7777	5822	5555	9742	11003	10638	10256	4529	7131	4630	4561	16157	6576	9557	12717	9126	9331	14966	5482	8053	6777	10074	9719	9475	6715	7803	7237	5960	8711	7572	6180	5245	8800	5830	7080	10357	3140	4080	5630	10928	7821	7219	7025	5174	5333	8358	8425	7988	6410	6667	8667	5533	5837	6910	5819	9985	6609	3631	4109	8202	7603	5118	10162	6456	4478	7345	6735	5472	9332	6769	8661	7890	12473	10648	9679	6254	8624	4728	8754	8830	7871	9186	11251	8232	9398	10021	8117	5174	10911
ENSG00000138615	11181	516	1594	1317	1013	169	3163	3542	513	5524	1272	741	504	2213	327	1305	1328	4522	6438	294	1781	2089	722	2455	6265	796	1660	2795	1178	4225	2864	731	4106	2732	500	11887	2265	38416	1044	322	1832	402	2136	102	19005	582	3983	1230	251	702	569	6051	439	3914	1015	658	668	9267	1489	16269	1457	736	1837	239	141	1534	1001	282	434	2862	1065	544	5667	4314	280	1069	1112	5574	652	4839	896	3120	6732	72	1279	1927	9232	733	1755	2785	292	500	1301	7278	3906	5137	1852	816	4710	152	3539	1950	259	1034	1769	188	2930	1207	487	969	1291	145	634	844
ENSG00000138617	3603	2061	3626	1880	1948	3354	4551	2168	2377	2534	2960	2325	1355	3145	995	2367	2802	3260	2777	4069	6540	3073	2551	1692	3978	2078	2793	3321	5694	4590	4441	2235	1206	3108	2428	2512	4162	4204	2611	3927	3314	3217	6606	1242	3164	3023	2819	2495	3534	1509	3837	1111	2179	4354	4295	3428	1645	2551	2929	4132	3242	1289	1366	4387	4059	2625	3804	1672	2648	2759	3540	4426	4225	2688	1939	6109	2245	2887	3742	3360	5511	3064	1218	576	3175	4079	3786	5328	2732	1719	3142	1933	1675	4558	2820	3526	4412	4836	3801	2946	2722	3813	1946	3002	2932	2258	5391	3820	4088	2521	3391	1585	1704	5200
ENSG00000138621	1227	752	920	944	1562	1064	1315	664	483	833	491	549	622	560	703	1146	1632	627	696	863	1138	1050	624	826	709	659	903	728	1338	962	837	1104	919	557	1097	650	1803	763	690	989	780	534	1199	274	1124	550	454	610	858	707	787	570	599	857	927	818	477	529	825	551	587	547	630	757	968	1046	625	584	640	896	811	902	833	634	523	934	739	757	970	928	1112	671	501	479	529	855	1352	1398	663	591	850	564	563	1042	702	1108	1305	905	756	1685	860	945	629	665	575	665	722	946	740	1163	905	497	668	696
ENSG00000138622	1032	555	561	563	31	766	567	251	808	787	1008	1047	804	190	204	119	1331	72	133	1324	263	255	393	975	2105	224	471	1002	112	265	417	2031	492	219	720	31	1604	8	1039	874	697	875	3053	606	874	502	3012	1905	173	304	349	1777	244	492	183	203	229	241	351	101	1374	145	810	29	1012	2134	448	806	714	135	457	494	111	1729	1790	567	217	307	281	131	165	477	433	296	1975	246	39	248	38	168	164	5621	1278	226	450	748	282	662	406	875	510	912	120	644	2626	1238	585	983	703	73	378	622	56	547
ENSG00000138623	920	600	748	1132	924	1043	309	1051	1484	924	576	698	385	424	575	408	1574	258	677	1097	844	512	714	677	1133	507	669	534	427	923	558	409	286	104	402	577	1609	469	992	1375	248	618	1611	359	678	200	862	568	475	616	330	515	487	1024	1691	1147	323	844	462	1492	896	512	145	822	1095	803	621	216	873	1133	824	1023	957	2098	986	1289	623	329	1640	221	684	415	1081	295	839	732	1289	540	612	232	938	386	366	569	643	636	1007	1465	447	842	433	2278	731	1086	598	825	747	919	541	639	799	811	174	786
ENSG00000138629	9398	10137	12008	12585	9733	18523	9456	8352	6964	13821	5589	6316	8550	6474	7920	9596	17272	7971	8162	12104	13358	11410	8781	7916	13791	7877	7176	9920	10395	9300	9836	10752	6617	8271	11655	7761	16188	6885	11733	16764	9709	20752	12567	8448	13195	7464	8309	8213	14655	6477	11069	7417	8751	10094	12261	13744	7585	12245	6273	8763	9530	4426	6658	15075	11443	14984	8045	8102	6866	9837	9758	11113	10507	7844	8427	8900	8528	10819	9686	9286	11724	9770	4378	5774	8900	11851	8467	10609	10029	7576	13507	8991	6681	12327	6007	9776	13544	16982	12558	14182	10683	10657	6240	8882	7924	7638	14081	13968	9343	13170	12962	11762	5658	11497
ENSG00000138639	1769	1793	5034	2500	4123	3154	4292	2001	2633	3992	4549	4344	2231	1695	1436	4640	4535	3752	2124	4544	3837	5625	750	1424	2737	706	2647	3208	3233	2065	1725	653	7303	4764	5431	2805	2392	12046	3277	3484	4110	2696	7231	2416	13980	6799	3846	654	1600	1249	1907	2029	3099	6207	5419	2693	1374	1252	4674	9900	5704	1934	10948	2583	3551	2228	5660	8093	2874	4098	10740	1957	4313	7655	2586	5206	4257	1892	5338	2073	3896	2738	1892	1061	2669	8816	4903	5499	1367	5713	3395	1231	13056	2071	3342	5025	4415	10952	5003	2641	5316	9581	2871	1201	1842	5873	7517	11104	7797	4988	1505	3770	2841	6230
ENSG00000138640	3666	4283	7378	4205	2704	4541	7002	1548	8081	5558	6212	5262	3606	2640	2172	4915	3139	8786	6477	5914	9313	5160	2689	5230	4380	4659	4917	3832	7711	7213	4213	2990	4665	4070	4297	3687	4380	8199	7097	4788	2889	5336	6408	1934	6736	8138	5766	3200	2344	6280	5818	3362	4091	8177	10780	4383	5382	5401	4888	9466	8044	3214	4471	13404	5924	1563	7655	2856	3507	2011	7459	6293	3617	7127	4009	6550	6883	8124	4407	2915	13299	2312	2393	1471	3541	7546	2112	6372	4845	5178	4551	2260	6874	5110	5789	7453	5326	7005	5148	4929	3617	7085	3090	2834	2112	3680	4295	5205	4258	8056	3362	4311	4215	8255
ENSG00000138641	1163	769	1196	508	858	1363	1241	423	1350	1192	808	1235	569	793	461	458	1322	462	666	721	1742	1188	357	692	1226	963	800	806	1499	1444	1383	747	1583	611	1184	1635	1501	2004	1997	930	1860	1494	1221	1415	2770	1749	1359	550	1306	555	1337	1359	689	2331	3144	1256	584	811	918	1371	1313	972	1106	1369	1428	340	1649	884	667	550	1007	954	627	2461	895	2229	786	1862	1605	814	2063	610	779	304	732	2004	2057	1492	926	1839	481	708	2032	1132	1853	2018	1263	1560	2150	897	989	1628	871	812	615	1222	734	2005	790	807	1472	975	1101	2661
ENSG00000138642	572	1030	818	384	689	980	1895	212	388	859	558	731	271	88	914	275	2029	157	159	757	468	918	84	312	1281	1455	573	577	623	1788	1894	2084	852	298	15638	514	1651	672	1181	557	886	1921	647	704	1834	360	1718	289	238	414	547	964	195	1750	1481	385	262	1021	804	592	1156	245	1701	491	3223	186	294	671	936	441	1160	2333	366	790	274	803	560	432	642	310	2012	349	287	509	773	642	596	1040	152	695	380	923	18035	989	1509	1355	625	1147	1886	1307	623	933	525	465	325	1594	341	813	1373	3341	971	15924	271	560
ENSG00000138646	333	1667	800	1035	789	905	442	646	2995	742	175	2190	452	357	1740	340	2365	388	874	3301	400	710	344	482	5150	891	1525	2317	1679	2496	1615	1545	1364	701	15292	1685	2788	2921	9192	1899	2492	2834	5531	1862	8211	677	2117	1437	1739	781	1312	2582	723	1109	1487	768	516	760	1242	535	819	535	3316	957	2627	699	723	795	980	447	727	905	419	1405	699	795	2127	806	1364	682	4271	650	241	848	1002	804	581	2303	314	889	890	1385	10302	1263	1787	10888	1306	853	2423	2144	482	1219	325	597	475	4012	1444	3384	1003	3208	1723	11592	2252	3214
ENSG00000138650	667	244	139	15	12	399	10	99	440	4	205	552	60	39	57	217	13391	96	646	71	0	317	89	70	1249	101	698	4	697	33	385	13	820	772	0	603	194	1315	381	341	460	1233	18	231	209	1215	18	67	62	611	105	1385	613	549	2358	109	209	162	639	2084	138	138	2	1707	4	66	366	3	33	67	13	226	1288	4518	21	124	463	222	538	91	613	56	666	164	18	137	129	729	371	168	36	4	21	514	302	894	34	10	782	1727	3	785	124	336	462	0	7	81	6	130	77	42	517	14
ENSG00000138653	0	89	26	15	25	86	35	43	22	15	162	61	11	112	9	40	5	256	241	37	0	127	7	36	24	6	71	0	441	29	147	48	5	187	11	113	30	1377	255	17	6	100	10	18	77	658	0	78	152	14	439	132	88	79	30	119	20	41	348	1030	40	98	0	1	16	0	678	1	49	5	515	8	6	849	8	163	216	496	97	86	499	33	0	0	132	217	0	288	247	136	67	7	0	66	1190	1565	0	252	0	81	7	193	45	16	0	37	3	21	41	98	19	11	221	5
ENSG00000138658	2337	1748	1787	3013	1742	2341	3074	1425	3123	1972	2125	3033	2212	1331	1296	2030	3740	2069	1350	3492	2476	1616	1529	3002	4376	1705	3861	1468	3793	3859	2616	1721	998	936	2462	561	2656	2218	4228	3130	2160	4585	2308	1390	1362	3634	2599	2371	1439	3474	2583	2550	2630	3573	2936	2444	2282	1632	1685	2317	4173	1235	1179	2091	6936	1390	3198	1702	3794	1783	3347	1862	2136	1822	3945	4568	3861	1810	3731	857	4730	1025	939	1212	2582	2489	837	4585	2542	958	2460	2288	1081	2985	2990	3387	3456	4464	3308	2897	1350	3362	2198	2394	1760	2770	2051	2538	2297	2790	1850	2164	1382	3865
ENSG00000138660	5168	3647	3565	5356	3707	6760	7305	3468	4938	5446	4483	5135	3802	2609	5772	4767	5372	3851	2530	7283	4290	4144	2813	4144	6049	4115	4113	2180	5702	6806	4520	5323	3737	2224	5673	1942	3901	2742	6957	3906	3325	7536	3797	2645	3215	4462	5505	2487	3437	4760	5278	6344	5234	6662	6666	5610	5209	3199	2893	3579	6033	3098	3456	4852	8683	2504	4081	3582	4534	2197	5325	4513	4075	4173	4400	5789	5987	3252	4726	2209	6270	2649	1787	3797	4317	4422	2448	6930	5301	3596	7552	3058	3845	4436	2931	5447	4849	7887	5404	6014	3910	5976	3571	2960	2267	4257	5477	6055	4642	6449	4224	4440	3270	6041
ENSG00000138663	7376	6089	9427	5526	8046	7349	6613	6177	5452	8770	4990	6512	4477	3828	6338	6001	8386	5458	5498	9782	9791	6632	3211	6164	8448	4546	8042	5301	9790	7976	9108	9290	5773	2771	3412	6885	6160	7748	10260	6683	4703	10836	8894	5118	4483	6790	7353	4476	7267	7358	8181	6981	6185	8908	8114	7395	4500	5309	5013	7053	6499	4178	3749	8622	9313	2994	6222	4919	4852	3765	6610	6626	7420	7806	5512	7563	11470	8918	7733	4513	9445	2505	4068	4842	6337	8241	5333	9153	7621	4430	4445	5149	4999	8174	6040	8436	9170	9720	7853	7395	6340	8233	5843	4441	3347	7630	8969	11227	5750	7104	6747	4959	4999	7243
ENSG00000138668	77241	73560	77322	106715	58457	103542	79752	62470	72069	76613	40631	67148	65671	59128	64033	56952	89242	55512	40051	114875	66507	56906	39462	65533	103286	54297	79980	42505	95917	93706	76032	73773	38126	43735	67800	33765	62531	52829	110123	72288	54360	71551	83399	49538	47860	74174	68467	49539	51044	73277	79648	64489	85839	73871	76402	77554	50419	57500	50787	53961	83548	31363	40488	60275	127383	41214	70661	60302	70655	39586	60354	52805	74641	52239	73222	75232	87734	54214	94537	45998	100410	58601	35771	27219	63429	77727	38399	102952	88278	50437	123594	61291	36992	82020	56312	61317	113646	106730	96476	112120	46015	80340	45256	51717	44490	61728	66701	100604	61123	74443	62719	58500	35038	73992
ENSG00000138669	69	377	116	28	24	103	290	245	486	259	255	566	176	413	46	134	192	954	185	72	262	347	207	482	134	205	414	105	233	314	15	94	175	312	73	144	436	35	121	171	292	512	771	196	104	124	141	265	287	528	72	52	212	211	129	95	416	337	297	395	691	134	17	2	34	2	206	80	45	406	83	281	77	248	211	3021	984	234	412	126	577	94	231	27	118	110	113	828	468	29	14	182	305	270	346	105	208	314	17	187	414	292	284	228	16	58	126	319	107	228	220	18	909	1489
ENSG00000138670	164	2047	1326	1461	852	2697	345	165	1063	1339	763	1112	1367	935	1508	840	1683	613	690	663	669	1676	389	3505	1396	622	1942	992	1577	1061	1587	464	2172	1331	2900	1319	1229	324	2190	1908	1275	1123	3444	903	1321	2341	746	581	768	2332	1072	3178	844	1724	607	640	1224	3181	1925	4428	1268	1120	2964	1267	1908	681	843	661	2204	475	3964	1294	591	3332	1055	923	2182	3259	917	690	1066	3250	564	306	839	1392	1165	1842	1050	659	3661	568	4285	1351	1974	1759	776	3325	257	1244	1621	1034	1396	243	430	781	495	2451	273	570	1505	806	889	844
ENSG00000138674	49330	30938	45237	29115	28323	46575	42027	36767	37963	52494	32403	42949	21905	29578	19507	31975	59527	37005	37172	41199	46698	48707	19150	37392	62480	37274	33875	33022	56626	51118	47770	45308	48825	20478	26588	38883	37063	71694	52873	39785	30831	50101	48724	29519	23838	43609	49938	21397	18390	51512	35714	59948	29980	54430	43460	36469	30025	38939	32412	57821	38082	25323	27860	36594	42405	19337	36201	34261	25012	25718	42353	32594	45661	44052	32964	50547	54722	41611	39942	21627	51827	25142	28796	14521	50985	50569	47747	65545	30589	34600	38471	30332	46877	43172	36120	63739	47865	48740	51059	48177	32033	62081	25207	38397	17471	44241	30769	51035	41482	48379	49069	34047	31425	45185
ENSG00000138675	0	473	0	172	8	309	0	2	246	0	1	49	409	107	109	10	0	0	71	12	0	0	28	301	100	26	337	8	179	479	221	525	22	42	138	98	66	0	14	149	129	157	27	22	41	128	0	294	82	319	0	46	75	3	10	0	332	87	204	83	190	4	7	5	6	6	0	0	2	25	2	24	1	162	157	0	876	912	70	101	146	13	10	0	31	16	0	32	93	0	181	2	10	71	7	924	83	54	19	99	0	11	151	0	12	0	9	1	2	2	73	19	28	17
ENSG00000138678	5121	947	772	203	89	164	335	25	283	36	272	1552	718	35	463	548	296	99	93	1425	721	1848	63	603	3337	116	539	662	81	40	470	97	312	508	1300	474	249	97	4299	137	566	1721	2786	164	528	2105	1019	120	33	163	102	102	86	115	100	908	80	177	63	253	678	366	826	49	1234	1244	2625	203	49	188	88	129	46	811	56	294	877	724	125	167	157	102	42	751	175	252	77	721	42	669	347	172	1752	266	279	2053	59	267	782	285	372	963	86	306	160	1269	580	5127	3009	217	1355	98	145	705
ENSG00000138684	0	0	0	0	0	0	0	0	0	0	0	0	0	0	0	0	0	0	0	0	0	0	0	0	0	0	0	0	0	0	0	0	0	0	0	0	3	0	0	0	0	0	0	0	0	0	0	0	0	0	0	0	0	0	1	0	1	0	0	0	0	0	0	0	0	0	0	0	0	0	0	0	0	0	0	0	1	0	0	0	0	0	0	0	0	0	0	0	0	0	0	0	0	1	0	0	0	0	0	0	0	0	0	0	0	0	0	1	0	0	0	1	0	0
ENSG00000138685	5723	5607	4888	4291	2912	4125	5255	2423	3222	2331	3561	4507	2974	2336	1833	1907	2811	4108	3807	5641	6593	3915	1495	8206	1706	2979	4738	2244	6633	4045	5815	3387	1219	724	4228	2137	3851	3764	4977	1421	3153	7535	5494	1693	1568	4206	5237	3996	2258	4840	5231	1261	3486	7417	5746	6552	3120	1847	1672	4219	5227	1817	1201	4605	5385	1539	5769	1862	2925	900	2800	5125	4445	3685	2670	13244	2490	3937	3661	2861	7926	1574	1735	2206	3637	3730	2073	7636	4410	3008	3858	2414	651	4178	4283	3312	5447	3615	4472	5486	1693	3875	3071	1776	3491	11152	5799	10783	17129	9184	10667	1960	3518	7474
ENSG00000138686	3580	1865	3283	2380	1450	3317	4513	2017	2173	3589	2728	3976	2111	1882	2176	2982	3666	2509	2194	4019	4758	2567	1437	2072	5005	3471	2870	1752	3965	3805	4751	4079	2344	1638	2105	1792	3276	2544	4327	2058	1968	5653	1533	1906	1892	2586	5247	1890	2202	4108	2648	3892	2514	4076	3451	2763	2790	2173	1814	2596	3416	1973	1677	3047	4865	1515	2466	1533	1960	1912	2991	2665	2480	2551	2629	3458	2803	2700	2651	1535	3940	1818	1429	2738	2543	2936	1626	3385	2711	1533	2623	2880	2285	3084	1916	4012	3625	4300	3036	4565	2309	4976	2808	2426	1732	2894	2625	3219	3409	4195	3371	2261	2371	3251
ENSG00000138688	11521	4648	8530	5553	5453	7041	16567	8340	13420	9160	11351	12226	6110	6878	3287	7381	8327	7709	8606	12500	8987	6670	5325	6831	12428	12980	9891	6597	18498	15883	12798	5268	10486	3457	3883	3464	8807	6126	16133	7246	7960	11827	6747	6351	4931	14891	14189	5518	2652	10767	7864	16192	6258	21135	14369	6256	7805	5199	7453	14230	14645	5287	6244	8885	21475	2527	10277	4547	9782	6111	15656	10895	11091	12806	10910	22393	8346	5923	8105	2491	15997	2461	3529	2545	7897	7770	6305	9215	4539	4147	4876	7047	13039	8595	12689	15967	7514	14180	10292	9156	4857	14780	7056	7369	5576	18403	7302	10013	11276	9788	17485	9928	9414	16130
ENSG00000138696	100	1512	720	284	1078	3592	163	506	1188	1207	102	393	340	415	216	77	93	39	110	210	64	254	69	241	171	68	1008	113	1026	772	200	465	3937	70	475	902	1339	4347	810	707	1966	733	1262	266	2610	93	2186	323	984	182	2187	1039	989	3704	1148	691	102	886	615	8147	1149	544	1896	1315	358	447	1243	4700	628	328	3205	1959	1306	4261	962	2219	2065	1960	4166	1819	2266	587	398	247	1144	4233	1832	5170	2429	1801	3066	206	3114	402	1724	3217	3781	2329	195	299	171	1241	630	141	110	2362	603	1242	1598	752	1658	2779	440	1830
ENSG00000138698	6702	4102	5678	5338	5357	6478	4743	5403	4518	8023	3331	5418	2989	3407	4937	4156	6980	2902	3117	9470	7745	6104	2335	5879	6446	3925	6524	4634	6680	5671	8179	8429	4320	2811	3584	4827	6741	10279	6327	4222	4328	8308	4746	4467	2836	3425	8593	3240	3967	6290	5706	6276	5822	6957	4765	5699	3489	5035	3906	6345	6083	2098	3443	4524	8892	1196	4740	2283	3133	2264	5068	4373	5271	7689	5235	6115	9097	5290	4975	3281	8539	2699	3092	3923	6988	7019	3332	7116	9037	4626	4609	4662	4747	5550	4384	8559	5398	6874	5836	7630	3382	6164	4626	4191	2196	7162	4667	10534	5218	9116	5808	4732	5821	7715
ENSG00000138709	5171	2580	3902	4456	2722	4821	5372	3000	2727	4147	3885	3346	2420	2143	3032	3068	5015	2295	2516	5941	4111	3114	1531	2801	5889	3425	3279	2274	3696	5492	7029	4649	3455	1798	3927	1800	4313	2909	5000	2276	3829	4440	1849	1871	3122	3311	5068	2307	2108	5522	2106	5385	3569	4694	3290	2765	2849	2837	1786	3155	4361	1954	3256	2065	5621	2244	3621	2640	4074	1918	3886	2357	3768	2992	3455	3579	2756	3642	2976	1498	4344	1885	1113	2031	4383	2805	2778	4125	2697	3049	3736	3436	5036	3141	3042	5870	3794	4534	4073	4570	2128	6770	3200	3055	2829	4068	2853	4202	3561	3520	3435	2894	2204	4257
ENSG00000138722	597	824	955	99	1110	224	808	448	453	56	431	289	285	111	180	76	83	109	316	501	839	365	36	55	524	26	965	158	240	386	458	197	101	172	171	1214	147	517	390	14	120	564	111	14	51	662	40	77	231	28	227	278	79	2468	1238	362	206	240	185	119	293	45	169	362	63	24	556	137	580	77	950	155	135	2949	192	1533	562	364	801	966	600	18	47	40	506	379	519	256	4219	1081	397	188	109	101	433	270	42	1000	308	50	197	248	38	222	61	32	444	131	465	1664	217	246	268	430
ENSG00000138735	3466	6125	3885	7338	4724	9919	7422	8625	6322	14065	2992	10714	3334	5009	2468	39675	16042	10840	5635	5948	15341	9804	2332	3581	6231	2453	10548	7431	24555	7258	4611	9747	1108	9784	3460	7290	5003	5467	3610	5702	2307	3131	9735	1667	2001	14095	13234	2248	6623	3839	12098	13018	5039	16868	4510	11326	21505	5704	7836	30154	8152	2693	1118	2081	16818	986	11049	1980	6989	4742	5080	2563	14191	23109	2688	29392	8776	7580	16708	3115	13631	6376	5288	3624	6371	9573	5064	14920	1576	7081	2845	20664	1483	7063	13739	8467	8533	4252	8981	6632	8169	6459	3845	4677	10253	13197	6772	8313	21730	13692	14879	5479	4545	4903
ENSG00000138738	1742	929	1457	1072	1179	1217	5528	1839	1250	1771	2626	1630	843	1308	507	1292	2355	1497	1244	1280	1515	2716	368	639	1401	1165	1956	974	1804	2758	1575	1324	896	751	1007	270	1210	1475	1939	839	633	1706	962	1016	1033	2588	1091	930	293	1114	440	1407	1056	1969	2160	1150	817	1150	1153	2044	2316	637	780	1124	1921	450	2341	1037	1526	770	2241	790	2507	1947	700	1873	822	1079	1303	412	1605	529	367	600	1164	1287	868	2053	182	944	676	1473	986	1877	1760	2528	1822	2595	2856	1465	1778	1976	1273	1865	1140	1065	600	1328	1237	905	1076	871	473	2711
ENSG00000138741	91	32	38	38	22	149	8	44	8	16	27	67	44	61	57	114	87	37	23	68	18	18	32	22	97	25	69	21	52	13	18	55	14	19	106	103	114	71	205	96	32	54	18	62	61	46	80	67	57	17	29	52	57	139	229	80	34	13	112	63	59	144	12	55	27	38	76	2	8	42	10	10	27	542	43	107	97	28	281	11	182	9	49	32	49	121	22	207	15	139	7	14	6	102	41	436	45	52	11	65	8	111	93	12	15	46	18	4	2	20	41	19	83	23
ENSG00000138744	519	402	132	149	585	520	620	161	346	356	245	329	198	232	429	359	1958	603	696	315	602	963	134	437	445	200	396	244	205	365	354	391	879	281	273	945	456	1802	370	411	749	973	476	573	439	460	226	200	476	143	350	429	206	779	800	303	126	295	241	303	299	350	980	235	400	180	343	371	264	267	332	655	209	1473	197	556	225	554	1209	320	348	716	266	282	477	541	1256	533	478	941	336	203	1344	422	677	2370	631	302	738	392	202	495	272	332	137	156	178	494	162	908	387	539	146	490
ENSG00000138750	7299	5459	7537	8727	6317	7230	9595	5990	7798	9784	5238	6403	5813	4734	5794	6254	10291	6333	4873	8762	11666	6625	3820	7232	10287	7047	8198	3639	9560	9899	9551	8318	4200	3174	5573	4448	8747	8086	11722	7352	5475	9239	10982	4396	4403	7498	8144	5073	5090	7564	7302	8520	7319	9686	8787	7503	8031	6244	4736	5946	10275	3693	4339	6719	10128	3684	6611	6817	7188	4673	8511	5771	7042	6451	6950	8245	9329	7067	9206	3812	8899	7034	3612	4600	7214	7542	5243	10694	6012	5711	10527	5596	4784	6335	6643	7822	11016	11940	10973	9551	7503	9802	5857	6879	3981	5576	8409	8501	6759	16057	5957	6907	3690	6799
ENSG00000138755	123	145	50	15	38	242	96	27	139	44	656	28	311	28	904	165	297	84	34	45	54	412	44	64	62	8	343	10	34	213	2152	217	177	32	40	153	13147	218	6	115	322	30	100	1324	300	74	9	245	1050	39	2	208	42	960	151	126	108	2	214	34	91	40	118	38	80	14	133	54	435	236	10	54	129	124	28	91	28	132	57	117	481	52	42	103	762	10	127	59	38	149	42	62	189	13	547	292	45	84	3405	78	52	125	40	884	28	245	661	910	58	78	2071	822	43	610
ENSG00000138756	4277	3476	6061	7492	2654	6754	6994	2625	5564	9680	6394	9255	3564	2616	3243	5912	10556	3560	3520	5465	5229	7072	2566	4452	6200	4661	4315	4487	6676	11321	11840	7758	6462	2709	7852	2014	5983	10752	6476	5414	4625	6044	6598	4156	5091	7186	7415	3076	2840	6811	3370	10553	3366	6731	7105	4268	4201	6042	3324	5562	8554	2876	5701	4092	11697	2193	5550	4265	5202	2621	10002	4793	3600	7553	5408	7288	4785	3835	4466	2910	8011	5255	2845	2661	10064	4748	3812	5546	3480	4120	4954	5695	7178	4180	4255	6906	5879	10692	10851	5797	4661	8604	3876	4569	2839	8777	6580	13498	5812	6488	9189	7555	3857	9458
ENSG00000138757	28574	24840	24207	23799	14349	23938	20063	24119	32077	23244	21036	26208	17747	12989	22148	19052	20419	19082	21002	37541	25994	26290	14055	24556	43996	23990	26275	13263	32345	33149	35178	22143	15617	7227	9156	11046	18893	27475	21368	33885	14394	46601	39469	14238	13857	21611	31922	15658	9417	28104	28618	33263	20331	38051	32636	23946	16284	17694	16561	21181	34386	11614	11805	23246	40033	13726	20592	16994	20387	13127	35755	27797	24381	34137	22770	35526	45057	17481	19120	13842	37906	16626	16527	10603	30100	20202	13447	35138	19668	13330	22077	18489	17289	25202	17676	34190	25728	44061	24505	31945	16837	33970	17911	18171	17053	31311	35018	45321	24663	25854	41407	18051	20808	40811
ENSG00000138758	56789	35944	37396	63033	34782	37421	59105	64893	53068	86707	34599	53994	27759	23813	25758	23988	70740	24164	16671	64647	46388	39067	26959	36063	96226	23644	46742	34294	66544	87149	58004	89526	37349	16043	20109	34295	79636	70647	77576	63007	23162	92500	60836	25903	18145	57400	86984	45939	15332	35710	75883	99029	24487	70394	63600	60226	30689	26507	32652	66331	68201	21704	21814	47914	179364	17819	53519	24868	48777	29415	71812	29279	63803	77372	71591	124588	51475	45255	45551	22458	93958	33457	46816	22153	62890	54662	31188	64075	49559	21441	34070	99589	55931	65209	58172	72611	43872	86370	60379	83314	22551	81591	25535	38932	22643	82616	42878	83355	61960	39281	77810	46616	41729	62109
ENSG00000138759	67962	14428	16275	21215	6486	15254	16587	6656	10897	29238	20660	28399	10228	6971	3154	6814	23178	10204	9790	9192	37494	16720	5060	21590	11366	23590	23333	10860	41175	37088	22249	17211	19962	4942	9805	10061	17854	10391	28661	16995	17586	22066	17342	9624	28450	26226	24812	14649	3368	17649	9094	15951	8452	31138	12435	5657	8578	23281	13323	11789	24926	6865	17540	10528	52395	5018	19364	14986	10786	18319	13383	7754	17433	17866	25061	23844	12056	9613	14564	5467	24658	8530	7342	1448	24430	12688	3179	14165	4743	9805	6742	16599	45182	40691	17287	19691	6949	18802	9341	27795	7671	26408	7716	18854	6003	36009	6685	19264	19257	8298	20564	17065	11364	20608
ENSG00000138760	31908	12452	33973	24860	17607	27863	30463	21313	23390	36336	30721	23513	11789	22294	12211	21640	28684	35973	26103	30278	37403	36162	10860	23341	57788	27183	26644	17782	46047	33160	47511	26206	48226	17498	24212	27094	26244	45376	22540	19053	23461	26215	31906	16554	17520	24451	31849	10853	9723	29392	23714	41881	18461	37316	23886	21956	29432	21858	24260	34260	34976	18394	27377	29199	25154	11640	28195	25266	24537	16206	34163	34998	26934	45387	17051	31514	25713	28824	29218	13694	37866	28121	14211	8186	29912	26218	28151	35240	20816	18131	17768	14929	41464	26783	31693	39226	23722	37429	40854	26702	23168	48226	18735	24422	16392	37018	26171	37924	34795	40683	49572	34642	29593	34188
ENSG00000138764	20192	9101	21411	30353	10420	23399	20005	15222	18611	20327	14847	15038	10974	15385	14163	25308	15607	13845	14894	18015	17028	17938	9620	17425	18326	23493	11609	8401	30192	22584	22496	23347	12081	9401	20124	9779	9821	29043	22193	11629	9592	12897	21212	9757	6229	17105	32778	8894	3864	29556	14768	19540	12504	26271	21491	19203	25187	18475	14349	21669	24246	12347	12050	25995	20713	9109	21194	14177	17150	7848	23934	22087	21556	25182	17044	24588	25121	18283	19462	15646	27123	14664	5435	6868	21647	20106	10359	29582	8829	18335	20810	8383	16286	12248	13189	20252	15697	27478	24548	15443	14615	20566	10407	12577	8720	15193	16859	22341	21779	29584	24277	18832	13339	27528
ENSG00000138767	10028	5094	8660	7975	5258	8674	9937	5736	10835	8935	10290	10235	5761	4009	3429	5929	8829	5561	8164	11905	7582	6255	4714	7280	12499	8116	6635	6535	9472	15264	9469	5485	6135	3538	7431	6102	10831	7821	13349	6193	8625	9128	7871	5708	4463	8704	20104	5594	4360	10819	7482	10009	8023	12869	7010	6519	9058	6984	5642	11259	14697	6176	5493	7245	15874	3710	9766	5578	9574	4479	9651	7366	5486	8690	9899	7709	8221	7468	8359	5080	13988	6970	3762	2280	6705	7959	5820	9850	5255	6950	6885	4089	7329	8077	10176	14619	7664	10455	10767	11773	4679	14793	5926	8378	6422	8601	7753	9607	7856	6696	10864	8244	7581	14320
ENSG00000138768	16553	7134	11985	5575	6738	13918	12747	8908	11318	11475	9006	10551	5324	7212	7204	6422	13066	7919	6697	11179	16524	9227	4673	7487	22399	10090	8380	5984	16510	14094	14506	9490	16753	4919	6059	11973	9955	18182	18795	8544	10222	16708	13435	9941	8140	9943	17214	6358	4804	12531	11655	14363	11619	19349	12612	10116	8182	8064	8242	15452	13643	6124	8295	11289	14436	4258	10479	9202	5957	5974	15254	12177	10418	12514	10517	13719	12902	9948	10476	5559	15474	10201	7513	3934	10255	12510	9591	16482	10038	12859	10986	7469	13513	11082	9506	26673	12890	18786	12778	9447	7358	14947	8392	8143	5510	9845	8989	11675	10569	11308	11635	9145	9441	14501
ENSG00000138769	153	64	119	98	67	58	178	151	96	80	83	348	123	87	35	80	92	125	150	199	153	105	137	45	540	558	144	38	371	308	445	150	293	107	69	69	638	659	628	241	621	964	531	309	388	316	398	272	144	142	67	313	174	504	128	34	166	69	251	285	101	54	128	23	231	77	133	39	133	176	162	93	222	415	141	614	113	284	68	55	135	107	61	7	140	87	82	446	22	151	21	51	564	248	189	649	102	204	88	181	40	432	457	125	150	206	87	168	131	118	244	111	199	116
ENSG00000138771	54171	35772	22944	32671	10263	30412	51782	38955	38310	57383	30518	62988	27038	12627	11651	36246	22034	35676	22420	44778	30455	37122	26025	22118	64597	60007	36237	35338	74432	63807	50709	60643	32062	18736	20821	7334	42784	6043	63350	42173	15642	64159	52952	22626	7294	51166	82962	23629	8831	56294	23552	37349	20310	35854	16625	23332	35194	38719	28355	20787	63848	14773	22882	13173	54968	12975	50707	16397	18473	24070	30759	30240	35043	14280	28660	63879	27916	16356	12850	10447	68815	20813	13952	11101	48173	30834	4374	22463	19458	6868	10048	49552	43407	67309	27270	33233	13720	22506	30031	51934	17001	39501	8592	42270	17395	31618	31931	56248	49328	36116	91010	29414	31366	84864
ENSG00000138772	1008	2222	1306	12788	112	2428	1169	1159	1679	4923	385	651	2263	123	508	1550	2273	2276	1278	137	1011	2782	437	349	3215	457	455	1371	226	1883	2259	36785	298	2737	2491	643	686	451	1309	605	652	3066	591	2628	3141	2487	970	345	885	140	474	1548	856	1368	370	228	638	2279	590	2275	1133	554	818	114	354	693	3866	1774	1310	572	1864	442	2257	335	1174	1026	508	1488	1513	236	2249	2156	777	3617	2394	903	1731	990	102	2249	2762	1906	2252	2842	672	1172	245	1748	3103	1492	2543	1023	443	887	2173	1502	721	781	180	2687	2380	1988	1029	2455
ENSG00000138777	6663	4248	6288	6069	6211	7434	7510	5928	3640	6924	3108	4658	3822	3024	5079	3742	5761	4445	5493	6816	8737	2628	2348	5331	7329	3629	4063	3524	4980	7078	8974	8111	4872	2150	5867	3824	4586	6231	5743	6312	5065	7073	1795	4918	2788	3506	3730	3451	6588	5303	5709	6528	5933	7177	7527	5635	3473	4631	3474	4251	5198	2533	3673	8057	8245	1511	4663	3996	3489	2692	5550	5374	6816	5556	4339	5655	7336	5140	6953	3071	6619	3160	2730	3554	5174	6276	4516	7102	7222	4454	6040	3940	4235	7425	4395	5876	5804	7927	6872	5491	5470	6463	4610	2560	2876	5327	6072	7844	4562	11340	4461	4116	3212	4380
ENSG00000138778	8044	7596	5867	5096	4016	10116	4220	6389	12847	5740	4082	8839	5948	6467	5567	8100	5598	3157	3134	16113	6853	3451	3998	10468	13587	8174	11751	4597	14290	14823	10564	6047	2083	3599	5687	2261	10358	11028	13048	7420	8964	13277	3730	5196	6361	9947	11148	6804	4722	15348	10918	8564	11324	11931	13115	9047	5805	4335	6315	7647	11291	4231	3795	7640	20410	5162	10685	4943	5994	5303	14584	5566	7999	6573	10688	14319	9416	3699	10409	4066	14500	4435	2361	1738	8326	10220	2678	11337	7935	3830	12588	5523	4524	7667	8665	11577	12367	19433	8109	11497	1860	11397	5295	5576	5237	8651	5643	8009	7381	4169	6921	6181	4032	7444
ENSG00000138780	5432	3009	3918	2731	2919	4418	4838	3684	4536	4832	3655	4884	2566	2068	2899	2737	3270	2282	1982	4831	5135	2738	2360	3306	7431	2921	3922	2022	5527	5520	4174	4087	2871	1390	2817	1317	4684	2336	6475	3400	2464	7443	3703	3005	2378	5010	5903	3039	1751	4359	4145	5148	3906	6744	4884	3908	2988	2619	2833	3221	6445	1991	1725	4506	8574	1914	3948	2639	3674	2617	5683	4134	3853	3458	4685	6472	4860	2948	4169	1693	6481	1503	1548	1640	3918	3724	1835	4903	4101	2167	4503	3841	2542	4720	3398	5226	3827	6172	3183	5151	2696	4900	3050	2695	2443	4924	2558	5018	4618	2365	4012	3593	2504	5184
ENSG00000138785	3367	2716	3533	3411	2905	3844	2807	3311	2505	3728	1957	2993	2154	2621	2254	3413	3587	2892	1975	3677	3475	3424	1586	2916	3246	2030	2659	2101	3878	4120	3658	4039	2155	1269	2734	2668	2111	4089	3061	2663	2298	3203	1968	1993	1820	2661	2820	1534	1949	3688	3394	3148	2962	4167	4884	3712	2959	2712	2500	3297	3100	1816	2250	6558	3637	938	3033	2337	2537	1618	3348	2745	3982	3663	1921	3595	5748	5708	3757	1808	3744	1501	1197	1628	2853	3855	2152	5182	3569	2081	2012	1874	2377	3393	2637	3852	4280	4754	3928	3347	2697	3445	2349	2308	1503	2242	3097	3484	2428	3832	1943	2369	1825	2600
ENSG00000138792	1775	2983	6933	4223	2198	1866	4776	1557	7471	6280	5728	4080	1012	1963	2520	5141	6273	6391	5040	5745	11791	9232	2670	4630	3235	3410	2789	2116	9105	8044	4457	847	3784	1778	15789	5449	4093	6870	7081	3271	3007	7510	2711	3150	16045	11056	4087	2981	2658	4441	6059	3592	2000	3009	1734	6881	3201	1251	6580	6668	5923	3062	3865	1372	2191	1074	8382	2806	3306	5996	6177	2557	1343	14004	4900	6898	5139	1605	3943	2287	4838	4595	2753	2022	1861	3698	3846	2979	3848	4473	3465	1336	16985	6228	10538	3855	4022	10522	10023	2595	5726	23512	1368	3908	1729	22340	3194	24212	6208	18253	7777	4958	3618	6795
ENSG00000138794	4842	2639	2856	3351	2510	5082	2056	3033	1746	3095	1275	2357	1934	3408	2759	2388	3444	1866	1304	3667	3791	3225	1233	1796	4188	2480	2538	1637	2993	3540	5438	3400	1224	1326	4322	1612	2746	3526	5010	2539	1863	3738	1395	1977	1517	1746	2103	986	1340	4024	3727	2907	3802	3659	3752	3372	1712	2275	1768	2392	2547	1031	1091	2781	4958	1278	2312	1624	1870	1174	1968	2521	3280	2295	1790	3475	3426	1908	3358	1568	3994	1538	1219	1756	2260	2540	1936	3581	2995	2410	4090	1629	1276	3106	1914	3367	4794	3588	4538	4665	1271	3555	2518	1288	1385	3221	2975	4358	2569	3770	3202	2178	2035	2920
ENSG00000138795	29864	10876	16272	37430	7805	25490	7617	15653	20275	33923	5952	20499	11722	18121	11884	6609	16384	2792	12576	17301	10359	6396	12878	28740	3327	24128	14426	4033	31208	36809	6600	12659	2189	7865	21283	3397	23870	8949	11542	17973	7016	9493	11600	10254	4352	5651	27515	6073	12059	29434	25557	33363	15774	48702	43772	27349	24249	16737	17000	15005	32972	7251	3222	54423	30972	1729	12260	13559	10801	10957	17898	10456	15351	16419	24211	16294	15226	30391	16101	6995	23364	5166	6945	4752	24325	26835	9047	20962	18207	9653	12167	15129	2135	29079	23659	3420	23213	27456	6311	24359	9625	22060	8688	15148	5983	18950	11534	17810	15137	10867	19228	21493	4015	10545
ENSG00000138796	9425	9984	11749	6611	6065	12996	11300	8271	6708	14085	7907	8656	6973	7304	7537	5487	12492	6619	6887	9446	16169	8463	4460	8778	17744	6430	10402	4814	10977	15831	10477	11753	6780	4187	8168	7412	9503	7714	11381	9833	9383	13312	4773	6867	5351	7174	11567	6340	6567	7785	12230	7749	11581	11255	11940	11701	5432	6938	6531	8756	11245	3950	5216	11373	15568	3420	9610	7984	6652	4454	10416	10447	11576	7407	12211	11423	9931	9296	11463	8946	13685	4053	7141	4405	9558	13060	7032	11426	14912	9943	11828	7891	6755	11638	9519	10614	15445	15986	12075	11105	8636	10783	9430	4583	5190	9343	9653	12437	7600	8601	8299	7877	4654	8872
ENSG00000138798	0	3	12	32	12	9	58	20	26	73	24	18	14	26	20	12	6	20	28	10	12	51	1	53	240	69	45	8	2	91	246	46	243	12	11	276	64	72	28	51	117	149	2	14	59	44	104	13	32	70	7	362	16	22	40	1	37	65	18	82	12	45	141	12	17	39	5	65	27	32	86	86	2	182	66	35	38	47	58	25	9	43	57	14	58	77	20	15	0	250	55	0	278	23	25	56	55	58	138	19	21	82	49	46	23	6	22	2	5	11	43	34	30	2
ENSG00000138801	14857	12858	15521	13870	14003	21617	14821	13930	10547	26038	9913	14915	9619	6367	10772	18516	12555	11574	10366	21149	20265	16003	6374	12621	24023	10966	14484	9252	14806	17969	16718	16073	17790	9756	12281	8972	10099	16712	14242	12126	8958	19910	13737	11507	7370	13511	16125	7889	9367	19904	13427	15909	11291	22606	22997	13479	12508	14118	9402	12576	14243	5882	10479	27297	22330	6289	15752	11886	13692	5742	20150	13176	14546	15794	13691	18899	18980	14660	19138	8034	20478	8639	6312	6560	15737	16011	7831	18930	15584	10621	17596	11253	15494	12842	10676	16396	16384	22663	17965	17411	10016	18348	9063	11063	6592	23867	13111	29340	17745	30491	16856	14113	13107	20089
ENSG00000138802	14497	7535	10320	12299	5622	8798	12531	11078	15114	12967	11506	14093	5771	6879	5415	6699	7106	8819	10654	15393	15254	8665	5448	10083	20857	11903	10081	7692	19061	16617	15621	9316	9358	4846	5281	5573	12959	9994	16978	9250	9379	17029	7630	7741	6553	16392	17523	8511	4323	16217	11586	15954	9394	20764	13170	9040	11081	9838	9099	15271	18497	5394	5510	13911	19722	3099	13214	6356	11542	7723	17573	13506	13467	10919	12405	19311	15963	12547	10189	5144	20339	3505	5892	4444	10999	10227	5969	13918	8562	4563	6726	9335	11964	10952	9720	17842	9327	16486	8709	11915	6059	16840	7899	9381	6422	14072	11338	13093	12688	10250	15536	10692	13891	22199
ENSG00000138813	0	0	4	0	2	0	0	1	0	0	0	0	0	0	0	0	6	0	0	0	0	0	0	0	0	0	0	1	0	0	0	0	3	2	2	9	0	7	0	0	0	0	0	0	2	0	0	0	0	0	0	0	0	0	6	1	4	0	0	5	0	6	0	0	0	0	0	0	0	0	0	2	0	17	0	0	3	2	0	20	1	0	0	0	0	7	0	40	0	1	0	0	0	4	0	42	0	0	0	0	0	0	6	0	0	0	0	0	0	2	0	0	0	0
ENSG00000138814	8771	7946	12584	9329	9158	11775	8173	4690	8089	10211	11334	8881	5788	7559	5929	6283	9632	7290	7100	12095	13116	9256	3492	9197	11463	6223	9596	6887	11981	11236	10181	10626	13889	9933	7055	7438	5489	11942	11129	7313	6434	16130	9254	7339	4334	8728	10547	5931	5049	10344	5337	10651	9329	13267	10285	7166	7385	5701	7609	10374	11183	5722	6925	7144	12044	3924	10879	9409	4499	5336	14463	3620	7026	9926	7382	6818	14860	7821	9269	5826	13209	5123	5756	3339	9995	8815	11470	12437	7539	11719	11044	6954	9658	6927	8019	11642	7482	16392	8809	9839	4734	15234	5564	6327	3662	10917	5222	11469	8689	9983	8288	7924	11313	11631
ENSG00000138821	2698	2977	2319	2167	3466	12054	2069	1333	2875	3619	1886	3196	1107	2457	2679	3714	4370	1284	2319	2724	3265	1255	982	3140	10729	868	4100	910	4906	5191	2455	3592	4181	888	1422	1424	4055	4770	2637	7893	2262	6322	1702	12234	8855	2047	2644	1534	7227	2306	12414	3357	2464	31087	3749	2277	1874	2106	3975	2734	2734	1886	1654	2562	2908	784	2269	1535	2267	1273	3331	1442	1861	2396	6613	2231	2849	5002	5253	2706	4272	1982	2475	1224	8661	14611	6303	21494	5641	2019	6880	2838	1669	2086	3813	3064	3510	12049	3456	2015	1689	3893	23377	1383	907	2298	1132	3013	1537	3009	2261	2212	1963	1747
ENSG00000138823	66	27	67	72	9	46	63	37	89	30	49	63	33	3	18	53	29	121	36	31	42	36	8	27	143	68	44	32	35	53	283	93	263	46	48	21	41	119	67	13	99	66	174	44	70	91	161	164	17	178	22	104	52	39	19	18	44	20	37	35	77	20	53	10	37	21	19	178	19	40	7	107	37	1480	15	76	148	28	37	59	117	16	11	48	25	20	18	56	28	70	7	37	25	18	54	343	50	38	66	99	48	87	63	65	109	62	42	54	61	80	138	47	41	51
ENSG00000138829	5550	43186	10278	1692	24139	12407	616	6416	30811	1794	5327	18956	5353	3415	2689	2982	11563	3684	6896	10774	46176	8063	850	26600	14386	903	22046	8951	16351	2486	10951	10668	20395	4343	3742	27766	19155	40650	30502	37328	23146	6941	12922	22280	54368	10561	29534	12653	36693	3738	22095	10945	14122	59883	56284	22273	1181	7374	10499	32955	15609	8804	4401	22467	14783	4833	23800	5491	1815	11851	10564	3799	9905	14774	54549	74592	30741	13964	26002	9446	41453	5568	23561	709	10901	18164	14198	30384	24633	11476	18562	6577	2097	7310	24047	21910	13708	19646	11750	7347	1329	9464	12726	3431	5816	14964	981	25010	4290	1389	2490	1283	11632	5418
ENSG00000138834	8830	5990	9396	8889	6827	5879	17101	5124	6940	5517	7311	9660	8861	6791	3314	4509	6979	9030	7151	8277	11065	4812	3568	5083	6096	8385	4893	18521	12410	12939	8070	4020	6851	9523	3061	3511	4755	7303	13360	3357	3366	8496	3109	4133	6147	10281	9993	7309	2069	5458	6534	14435	5540	9558	10352	6962	6688	6152	4830	9593	7429	7018	4411	7407	8840	4336	8300	5489	9753	5480	8446	6913	10510	8380	4052	10871	7013	7974	3456	2991	11762	5578	2244	2081	6889	6985	6327	7432	11837	4155	6761	6052	4827	10750	7512	5656	11764	9689	8133	9669	6731	8969	4653	9171	4598	5767	3544	3680	6897	6765	8989	7340	3100	6374
ENSG00000138835	4621	6596	7129	5488	8876	6113	5647	5011	5892	5158	3402	4498	4207	2483	4370	3227	7742	4310	5340	4736	5245	4453	4632	3157	8602	6349	4950	3061	5953	7133	4721	4017	8459	2986	2310	8206	7558	4168	3479	5192	4039	2029	4867	5138	4899	3163	4396	3211	4055	3446	3603	3231	3294	7521	5670	5998	3622	6352	7105	5745	6290	5148	3998	5428	3426	2817	6366	3608	3253	4314	3543	7466	5159	5622	4973	6424	4156	8819	7902	4281	7435	4001	3046	2250	4675	5076	16891	4978	4458	4912	3939	2673	3549	4584	7742	5855	6778	6710	4277	4956	6383	7698	3533	3399	3487	2956	3183	5176	2504	3646	4557	4828	2140	3897
ENSG00000138867	12005	10171	10572	10059	6327	12969	11732	8840	8699	13629	8899	10403	7112	8016	5411	8173	14266	3762	8119	12641	12225	11953	7454	13704	9034	12069	8485	5584	13374	17613	6885	11192	6979	9381	7806	10388	14331	11817	19183	9152	14363	6472	13080	6632	12035	10791	11691	9072	11074	7754	9379	15602	8575	13810	11357	9569	9932	8579	9003	12241	15132	6596	6109	9277	15841	8203	10557	7495	9966	7857	9134	11010	13106	10113	8657	15590	6648	6135	11302	5602	15757	5506	6583	2918	11241	15143	8355	11997	8570	8374	9745	9196	8370	6269	11246	12746	13351	12703	7494	16465	8648	15193	5807	8472	6941	12437	7917	14263	11900	3341	15763	13487	4971	11613
ENSG00000138892	0	0	1	0	0	0	2	1	3	0	1	2	0	1	0	0	2	2	0	0	0	0	0	0	0	2	2	0	0	0	0	0	2	2	3	0	0	2	0	0	0	2	1	0	0	2	0	3	0	0	0	0	0	0	2	0	1	0	0	0	2	0	0	0	3	0	0	0	5	1	0	0	0	3	5	0	1	0	0	0	1	0	0	4	0	0	0	0	0	0	0	0	1	0	0	12	0	0	0	0	0	0	1	0	0	0	4	0	0	0	0	0	0	0
ENSG00000138942	7663	5259	7598	6232	4911	6725	5722	6270	5929	8338	5051	5364	4029	4451	3296	5895	9092	2692	4925	7464	6855	6708	4070	5281	5041	6918	5811	3458	9211	9784	4592	6734	5785	4752	3510	5560	7695	6331	9591	5186	7408	4379	8283	3790	7745	8334	7588	8170	7063	5836	6901	7743	4284	8379	8152	7236	6302	6384	5395	7478	7124	5243	5075	6370	8148	6530	6570	5317	4287	5839	8126	7902	8178	6815	6098	9054	6464	7998	6183	3120	9531	2294	4045	2311	7106	7956	5507	9138	5275	3581	4763	4580	8215	4255	6313	5902	8378	11607	3960	7832	5590	8732	4499	4782	4569	5983	7605	7409	7278	2371	7000	6996	5052	6149
ENSG00000138944	1373	1087	1674	516	182	573	971	373	1492	179	809	4180	2212	809	181	1636	326	1501	578	1901	957	2675	2471	358	1311	6630	2160	1721	2795	916	2339	251	717	1249	1145	1487	1862	247	5032	1216	1041	304	2600	395	478	1088	4839	2565	293	2249	1938	3433	367	789	1235	2131	695	2246	1087	3206	2736	1290	328	167	779	688	3719	314	646	1815	3591	582	1783	2893	1307	5061	1419	808	902	1182	5211	756	1160	25	1590	721	740	1664	518	891	1280	104	347	1004	2602	3679	2098	3765	1805	1528	594	1329	1174	2494	583	942	1434	4779	5416	324	5772	1167	1333	6759
ENSG00000138964	144	417	243	59	458	339	98	87	101	131	187	102	87	27	269	145	1597	171	313	151	149	329	66	245	237	31	233	50	268	183	101	73	188	141	355	447	459	596	90	319	291	84	125	282	295	187	46	143	249	18	104	145	86	162	216	260	108	62	229	128	176	262	456	140	72	80	263	114	135	172	98	373	137	453	62	252	176	124	319	205	291	211	226	93	379	172	396	177	182	556	150	40	334	261	316	280	268	218	943	37	104	176	101	64	123	90	93	447	132	325	189	352	186	119
ENSG00000139044	3516	2502	6447	4067	1032	3795	11369	1570	4031	6626	5900	7337	3609	3106	1883	4243	3661	5481	3977	4833	5297	6455	1299	6235	2020	9904	5580	3809	8217	5054	7135	3754	5658	1646	2969	1364	5168	3317	3137	3964	2388	3268	3881	2833	1323	6568	6049	2521	4325	5355	729	6330	2828	3462	914	1134	6492	4991	2606	1505	9159	2980	3983	846	4643	1309	2089	3367	4182	1775	2893	6733	2602	1073	6617	1771	2940	1953	2432	2873	2940	3138	1563	820	4828	1981	1014	1489	2927	1580	1737	3269	6044	2837	5207	4162	3579	2205	5216	7062	3204	6486	3356	6795	2770	7424	1823	4784	6211	7573	4624	7539	3694	2681
ENSG00000139053	1	1	4	0	8	16	12	0	4	0	0	13	17	2	0	2	28	3	0	0	9	9	0	2	5	0	6	15	3	2	4	7	13	4	8	1	5	0	7	6	2	2	2	2	11	5	3	17	8	1	3	0	5	4	9	12	14	0	0	9	10	8	8	0	1	0	21	15	0	2	0	1	2	0	2	0	8	2	2	0	12	6	0	0	2	8	6	8	0	5	15	3	4	16	4	0	6	10	12	1	2	6	4	5	3	7	11	7	7	8	20	0	2	2
ENSG00000139055	624	85	347	120	459	1124	32	27	53	23	70	29	93	30	62	44	1825	80	123	33	102	120	34	75	54	32	330	36	29	96	25	102	55	667	1834	67	247	184	129	199	4833	43	55	350	320	100	49	103	147	21	249	64	484	229	93	47	233	11	155	75	170	88	138	31	12	36	227	772	34	67	54	62	161	517	24	163	311	26	836	105	60	635	34	6	55	125	440	381	17	165	70	28	292	19	80	76	155	120	76	47	29	235	157	29	46	27	42	28	25	63	58	63	10	29
ENSG00000139083	2378	1703	2229	1580	753	1470	2215	1929	3620	2815	2430	2809	1317	1516	504	607	2490	855	1798	2048	2566	1103	1462	1864	1922	4623	3702	3093	3736	4134	3627	2185	3120	857	612	1578	4032	1816	2799	2605	3111	2896	2826	2762	1725	1738	3039	2056	1060	2412	1862	5016	1437	4317	2694	1086	2418	2026	2658	2225	3695	945	945	3100	5564	757	1613	1015	3986	1810	3286	2583	2138	1680	4131	3665	3087	2584	3315	795	4107	558	1993	413	2136	1640	1426	1693	1880	657	979	2563	2748	1664	2631	3626	2110	2610	1107	2338	1021	2708	1547	2430	1373	3228	1174	1804	1794	785	3036	2776	2206	3908
ENSG00000139112	758	5831	6495	10880	5738	7500	7505	4961	5637	5371	2013	4706	7296	3040	4186	4853	5800	3117	7733	4674	943	5391	1798	4363	5193	7410	7595	6297	1822	3863	14787	6630	13023	4512	2777	5608	7399	4508	8791	5415	11948	5181	2524	6522	4274	5530	4565	2652	2839	2868	3962	8495	4222	5655	5863	4036	5217	7515	3155	4987	5363	3409	4148	9914	5303	4008	2353	5337	15269	3796	4935	9358	4957	7199	4852	3962	5535	9864	9165	2589	4994	3681	2093	2730	4917	4288	5800	4258	2255	2806	4943	6198	4459	2383	1772	10722	5612	7023	6229	7178	2180	4925	3140	3153	10165	6747	7312	7398	3176	7127	12300	5929	3042	7873
ENSG00000139116	6431	4152	4266	6768	1553	3702	5386	4099	3623	5491	3738	6650	3840	7523	3228	3103	3659	780	1070	7037	1659	2600	4096	12217	6797	5487	8183	4357	2947	4388	6816	5208	6961	3761	3978	1515	7125	1445	9510	4165	10984	7537	2844	4702	5823	4503	5877	8198	2980	3356	2113	15651	6392	4047	4689	1902	2794	5921	3710	1634	5719	3460	2168	3755	6805	4136	2088	2810	2671	5671	4066	4102	3088	8726	7905	6069	7406	2685	3416	1850	2723	3648	1941	1187	3603	1297	1911	5310	4247	1971	3909	3834	3056	3620	3361	4945	3866	3996	3657	8940	2189	4706	3598	3576	4092	4435	3088	6455	4016	1040	4314	6691	3761	4895
ENSG00000139117	159	133	696	367	207	121	156	522	191	685	350	108	106	73	287	173	771	195	475	198	148	237	166	526	1204	155	169	74	76	202	166	231	2173	77	49	820	190	4222	89	302	423	984	211	602	384	345	194	259	119	127	79	2495	422	216	194	156	404	698	400	240	202	472	164	230	82	563	57	91	189	1293	110	357	74	158	780	364	219	90	759	105	364	150	418	187	230	67	430	2350	226	148	100	63	1809	172	142	1431	129	219	248	519	213	492	218	134	127	115	103	195	92	396	136	579	233	287
ENSG00000139131	3105	3384	4739	4411	2215	3621	2873	2943	2339	3964	1896	3891	2495	3604	2992	2291	3144	2217	2294	4988	4164	3031	2375	2392	2816	2951	4029	2471	3247	3236	4280	5696	2935	1937	2704	2429	5611	3470	4906	4634	3705	4373	2929	3647	2837	2644	3378	2921	3398	3818	3134	3829	4684	3902	3543	2988	3723	3852	2829	2601	3395	2130	1485	4085	5394	2421	2341	2801	3077	2393	3316	2862	3071	1743	3167	2652	8252	2937	4422	2819	3386	2807	2291	1613	3402	3043	1956	4052	5369	2091	4117	2275	1683	3386	3031	3925	5075	4672	3794	5278	1983	3183	2945	2121	2457	3038	2908	4181	2058	4864	2608	3268	2172	3513
ENSG00000139132	1488	2015	866	760	1072	1742	1744	771	2118	1106	803	1098	658	397	591	511	1123	121	380	788	602	738	755	2908	1296	1136	767	732	768	1791	1107	666	1109	1001	1215	1519	5294	5002	1635	1760	2656	1517	4100	1944	2463	941	1238	794	509	619	1168	2083	1006	3709	722	682	910	730	1889	3105	1950	813	1290	405	812	829	1369	1118	711	930	1113	2276	777	6179	1290	2628	2083	2009	2231	2837	1684	642	618	310	1026	2027	1046	3544	1394	1935	705	689	4506	1145	2182	9152	1434	896	1423	624	583	1333	2121	1172	1446	659	678	1185	577	242	2237	1377	424	1338
ENSG00000139133	490	338	576	464	102	289	532	335	1224	566	798	951	509	745	289	187	515	299	383	677	393	241	561	679	510	896	1096	622	1089	650	1050	806	602	278	233	382	1449	482	1320	768	1211	1637	1067	815	656	1408	912	1434	564	701	478	1599	471	956	608	369	689	455	775	395	1226	354	251	472	1247	402	418	664	905	575	925	682	491	428	1437	1079	1470	459	600	264	905	375	823	242	565	355	276	651	458	129	287	500	509	545	791	949	619	746	353	750	399	760	690	641	572	521	298	538	561	298	586	904	567	586
ENSG00000139144	24	11	498	0	70	144	6	24	164	0	14	16	9	21	12	8	1090	9	482	0	79	4	5	12	16	20	6	11	75	55	4	0	2	54	8	893	90	1227	1183	32	29	37	14	0	7	75	4	40	80	26	80	1779	60	276	3	1	48	23	382	112	87	175	0	3	0	24	55	0	0	32	0	21	50	308	8	144	21	143	193	20	107	21	103	0	54	167	1052	195	6	97	21	354	0	34	70	41	216	18	1100	19	41	22	4	111	6	2	19	2	2	2	4	3	184	0
ENSG00000139146	128131	70213	81676	219871	28989	54863	71074	58690	114478	87853	41139	80364	105591	18007	54395	49192	48661	41134	46570	71953	90528	41632	55040	82022	121296	101259	112395	52388	44639	71558	76450	100813	80283	50444	40981	23338	109838	7782	148877	63212	84593	86670	59038	54986	53967	75846	164525	123071	64500	100689	66587	131826	76477	74637	36773	49632	136880	98802	47176	20776	139680	49524	37366	42407	133774	70610	48661	82606	83462	66865	96521	44751	46025	21696	140922	74835	114450	39721	67929	38422	78572	51946	24805	31330	50220	27885	17687	40843	70934	15364	89923	68336	47187	74609	44261	46825	92229	114605	49647	159725	52428	74608	53776	68884	107280	66362	134660	83660	101858	87295	117399	123802	65565	133430
ENSG00000139151	0	0	0	0	1	0	0	0	0	1	0	0	0	2	0	0	0	0	2	0	0	0	0	1	0	0	0	0	0	0	0	0	0	0	0	2	0	0	0	0	3	0	24	0	4	0	0	0	0	0	0	0	0	0	2	0	0	0	0	0	0	0	0	0	0	0	0	0	0	0	0	3	0	2	0	1	11	0	0	0	0	0	0	0	0	3	0	0	0	0	0	0	4	0	0	78	0	0	0	0	0	0	3	2	0	0	0	0	0	0	0	5	0	0
ENSG00000139154	9348	7985	10499	15621	4049	9521	8675	6033	8446	8056	6613	10573	7947	3945	7348	5022	7133	6270	5573	10061	8815	7882	5263	13804	5614	11321	14063	8016	10564	10067	9074	11790	10572	5987	6601	6800	11942	8840	9524	9285	10086	10013	12341	10146	8770	8170	8714	9755	6878	10085	7617	12899	8151	11530	7642	7465	12080	8041	8582	5901	13748	5543	5761	6543	10613	5193	7007	9656	7732	8253	8349	9848	6963	6511	9848	8929	16105	5582	10230	7328	11753	7083	4574	4007	8542	5588	5875	10665	8330	5904	6146	5774	7973	7090	7404	9103	13349	10962	10817	12465	5157	12049	7787	7534	8053	6933	7934	10360	8389	8946	8468	9873	6716	10204
ENSG00000139155	6	8	21	22	42	30	8	40	50	20	29	12	4	37	16	33	50	8	8	24	15	9	32	17	4	29	68	7	33	37	20	101	1705	20	2	32	366	100	5	21	29	13	8	55	32	1	30	5	16	35	530	66	1	163	149	36	103	6	86	19	31	45	69	85	14	8	10	55	36	16	38	52	70	282	3	82	50	47	63	93	85	22	15	48	33	43	76	137	17	54	24	23	28	29	25	392	374	24	22	20	8	45	24	28	1	22	7	16	5	72	26	55	6	39
ENSG00000139160	445	273	602	193	310	860	842	240	469	562	416	437	251	307	274	413	960	586	192	316	476	557	377	332	507	369	556	356	532	691	249	873	865	342	579	336	425	612	316	314	582	284	1042	476	384	481	545	348	212	463	414	697	489	742	556	419	309	387	511	551	655	624	716	294	308	357	522	691	274	311	532	1084	388	551	343	600	875	232	816	464	619	505	228	174	344	491	534	718	239	570	489	241	971	426	634	748	739	753	914	423	517	552	391	400	383	265	297	341	509	381	364	508	226	488
ENSG00000139163	2913	1858	2840	3231	1051	2230	3539	1648	3428	2325	2646	3554	2971	907	2362	786	1628	1179	1755	2798	3006	1308	1638	2027	2034	1981	3620	2007	2975	2616	2902	2377	3582	1212	1794	1573	5047	1734	5587	2433	2830	2644	2894	3112	1811	2909	4518	3216	2375	2884	2386	5430	3192	3334	2046	1612	3535	3824	2102	1427	4542	984	1061	2330	4972	720	2011	1522	3295	1190	3108	2681	1894	1395	5064	3762	3592	3769	2666	1005	3657	1042	1672	1229	2265	1569	1012	1717	2749	1177	2501	1870	1780	2529	3192	3257	2385	2937	2218	3315	1322	2692	1771	1977	1784	2679	1604	2128	1706	1814	2362	2401	2417	3258
ENSG00000139168	13497	14796	22578	15575	11294	19802	14487	7719	12588	11420	6401	12589	10358	27614	16024	12711	18546	11633	8164	10098	16576	10761	13447	9143	20221	13996	17494	10378	13102	11708	12873	19022	11874	12496	14006	20876	10129	9751	16959	11456	18368	13806	10878	12663	9261	9054	9486	8357	17506	9308	12057	12829	19895	10760	11229	14956	14335	10407	10860	8666	16060	15792	9297	11901	10537	20666	8054	16666	12488	11221	7467	14738	10231	9423	9541	8770	22287	5561	18033	13359	12357	16853	6908	5649	10200	9940	12269	16791	19864	10267	16559	7921	7501	17332	11802	13725	28563	13313	14854	18434	11297	11775	14233	8581	10847	7845	13084	14398	11881	13054	11228	13475	6787	11853
ENSG00000139173	3384	3556	4856	1675	1602	2269	1538	1274	2954	2469	1502	2435	1228	2670	1759	2393	1519	963	1516	2271	3249	1528	1862	6265	1907	2742	5164	1924	3183	2002	1981	2285	1592	990	1980	3102	2312	4845	2776	4106	1814	1804	2857	2701	2098	1518	1572	2596	1051	3697	2064	2299	2054	2586	2758	1237	2562	3093	2445	3128	4038	2854	666	3399	1228	812	3183	3569	1061	1928	1914	2227	1970	2742	2549	3286	1993	1123	5152	3568	3402	1617	1883	174	4470	3767	4169	4665	2247	1403	1975	655	1069	3661	3106	2991	5919	2908	2427	2289	1563	2665	2617	2173	2698	814	1126	2307	684	312	1353	1340	697	1020
ENSG00000139174	3964	4835	4083	1231	2543	4322	165	1156	3855	1373	756	6498	1593	1790	1093	4104	4654	948	2591	2321	1589	1872	1084	4018	6851	4199	4201	2829	4184	1880	2168	3096	11289	4329	1986	8541	4628	7196	1991	9838	2313	3673	5302	5545	5318	4168	1806	2386	2184	3145	6554	3214	1889	7004	6218	1748	1879	1404	4348	6573	3590	1351	3771	5473	2711	892	6673	16817	874	1618	2700	3746	3126	9487	3191	7735	6045	1712	5991	3195	6707	2320	8224	613	3735	8353	10686	6064	2354	4127	1849	2438	12936	4185	6196	9219	10113	5279	725	2135	776	2441	2351	2166	3734	28256	4528	23262	6385	4754	16679	2593	4976	17629
ENSG00000139178	4886	4374	4574	2122	4752	3868	5647	2614	5629	3977	1396	3472	3058	2604	1049	2622	2667	3284	5189	2164	3827	3750	2049	3942	1651	5670	4321	3213	6717	5029	3135	4387	4081	2914	3205	3971	5752	3189	2749	2842	3625	1237	3344	1982	2368	2673	1690	2552	623	2834	2917	4236	2421	6113	4999	2613	3249	2498	7665	3375	5433	3736	2739	3661	3781	2918	2260	5699	3388	4214	4648	7005	3949	2108	3074	5708	4949	2930	4239	2782	6537	3250	5380	623	2738	3477	7321	4595	886	1955	4129	2322	3656	4621	4577	2407	6579	6154	2886	8292	3120	4053	2511	3889	2776	2148	2469	3359	3175	2729	5382	2533	2655	4327
ENSG00000139180	6972	12319	11673	7018	5490	10847	7681	6045	6708	8037	4316	7699	7810	4239	10953	7109	9092	4945	5235	8504	9509	7133	3498	6931	5837	7877	17075	7554	7353	8183	12248	15573	8625	7260	7521	8497	12397	9181	10045	12719	11115	11440	7588	11500	11745	5665	5296	7745	23712	6642	7571	8680	7248	7737	7138	8212	6574	10459	6816	4915	8147	6658	5155	7945	7971	9312	5720	9505	6802	6820	6935	10074	6568	5878	10944	6927	16329	7515	11894	10980	7762	7838	6578	4947	8472	9104	7790	8894	9153	5865	8238	5325	6461	7644	8027	8677	19772	10145	9445	13812	6838	7931	8513	5645	7947	6601	8428	10686	5431	8967	6618	8873	4179	6750
ENSG00000139182	25214	38102	29464	34255	4729	25358	48509	11137	79606	56123	19969	81605	64515	17807	19355	32638	39712	19962	29362	61911	29659	31304	22632	69300	21088	181201	35351	76557	40892	47775	39670	37966	29361	42872	20740	12992	57140	7719	74581	19628	40115	21798	40406	21273	18384	73911	62477	46323	12058	83806	15639	63361	21805	17193	10102	11415	66880	69163	43503	14216	108628	17246	7759	8534	26836	21908	32353	22578	27146	16570	15451	46481	12254	13812	53060	18336	27686	16611	17476	11226	45442	23462	20060	9458	29728	14351	15190	12765	16934	5594	8039	31309	10396	64127	20900	18960	26497	14651	18169	71033	38952	24860	14625	84052	83203	19587	10854	35376	22682	17620	25846	31170	19220	60656
ENSG00000139187	170	255	366	142	445	623	150	305	376	309	139	313	114	70	247	191	144	233	268	236	202	79	99	321	389	253	392	180	399	204	257	222	389	79	195	293	679	407	454	263	538	1541	144	433	495	236	230	386	299	256	340	407	554	377	215	224	318	150	246	217	383	327	130	490	496	234	243	139	289	177	203	243	230	193	202	163	807	228	155	266	401	266	104	108	226	267	219	251	495	412	451	268	197	264	180	443	505	483	411	296	93	196	442	132	277	174	297	263	150	303	309	284	212	371
ENSG00000139190	574	503	697	338	1071	490	2256	329	489	487	328	542	635	373	344	513	999	555	252	440	488	521	224	981	416	733	451	438	494	440	416	720	2028	400	561	171	1635	601	919	661	521	866	1019	601	452	550	417	817	3277	313	564	591	340	546	514	522	555	358	210	381	399	364	523	209	489	750	495	374	1293	628	530	1518	490	883	474	492	822	872	722	461	438	895	177	277	521	631	577	547	151	298	900	180	544	935	539	1263	1003	735	945	645	678	624	1097	486	396	316	493	536	422	797	582	923	415	372
ENSG00000139192	545	488	868	405	458	505	2037	382	551	1005	758	465	315	830	509	267	1312	546	533	265	1014	735	195	1062	327	456	988	451	534	971	398	717	2637	510	556	957	1285	756	386	453	2991	600	231	739	1704	265	249	513	509	543	324	1165	339	1165	1009	359	660	489	1048	385	937	859	1520	508	206	194	394	1009	486	659	360	1864	525	478	425	605	727	504	1857	437	554	338	474	335	538	372	1683	738	484	1143	143	286	2401	1198	1030	355	1344	520	1631	387	664	697	581	419	185	274	332	504	361	658	465	1545	238	539
ENSG00000139193	25	102	69	47	30	120	64	30	12	51	79	30	39	26	34	46	365	30	49	26	48	139	42	89	143	4	75	19	21	45	70	102	580	38	61	96	690	131	36	42	94	24	20	121	87	26	20	62	101	7	24	71	39	159	39	21	15	45	51	23	40	25	112	61	13	8	24	49	39	45	18	159	88	89	43	23	66	59	43	74	55	38	29	44	66	20	78	214	34	130	47	26	55	13	77	83	52	62	709	66	38	21	31	38	13	34	42	212	15	69	81	35	38	16
ENSG00000139194	309	551	765	732	183	482	1287	88	507	285	191	758	689	209	691	600	1909	644	649	753	667	290	206	1498	695	843	377	2099	397	359	437	198	211	792	865	505	908	99	1187	328	1688	636	946	75	642	536	640	825	605	533	717	211	973	350	154	619	815	793	581	286	1337	986	122	79	571	266	299	195	239	403	247	371	400	140	315	496	519	845	601	304	388	1009	128	603	417	218	240	318	284	218	310	555	320	1149	606	253	189	332	870	698	1402	577	550	600	1734	211	885	369	312	826	470	424	367	353
ENSG00000139197	5217	4271	6059	3908	5128	4479	3711	3691	4115	3918	4080	5490	3227	2699	2721	2394	3850	4136	4315	4505	6705	4368	3167	5319	2164	4698	5332	3899	5416	5424	4944	4528	5445	2913	2703	3042	5131	5482	7952	6380	6086	5553	4851	3882	3851	4795	5829	3961	5268	5255	3725	5947	4890	6230	4987	3750	4030	4309	4347	5466	4865	4361	2553	4503	4847	4046	2981	4073	3855	2562	4239	8669	5482	4483	3904	5181	5982	3729	6158	4031	3877	3588	2178	1532	4391	4776	4809	5366	5859	3375	4555	2634	2955	4688	5113	3487	8670	5193	3419	6266	3017	4502	3339	3621	3331	3214	3317	4197	3025	5044	4374	3393	2797	4754
ENSG00000139200	9827	5525	8132	8087	10498	7525	9056	7312	6330	8014	3496	8112	5920	5748	4902	15953	12962	5512	5217	11361	7459	9044	3619	21877	7175	13466	6355	7869	6729	8996	5445	6726	6222	3851	6456	3029	8185	1771	7127	7166	6472	12661	10275	3949	4681	5673	11551	9252	3377	5789	4673	9828	3052	8723	12762	6633	9747	5534	3233	4272	8702	6983	5652	11626	5039	8949	5676	5590	10797	2652	6401	10291	8545	8287	4875	6127	7918	6432	7025	9194	7948	7823	1704	2759	8288	5844	17033	14487	5091	2262	7323	8105	5747	12974	3698	10353	15434	10549	8020	10757	5467	9855	6821	8054	7830	5462	6225	6197	6060	6829	8588	9708	3913	5145
ENSG00000139209	227	166	409	630	4	45	364	52	114	42	229	148	384	571	730	55	3854	29	233	475	37	181	228	725	542	201	528	814	40	365	1027	582	8	1090	269	1936	213	3121	1821	1019	1592	2100	4127	354	1468	784	590	3929	69	20	18	403	618	345	137	2	812	104	601	1138	413	331	53	2	177	495	147	20	2	426	8	50	31	4214	925	32	2252	362	380	629	8	453	107	327	85	162	1347	460	2037	831	4	10	227	65	100	1603	35	17	572	812	223	683	41	269	112	43	87	25	60	26	39	67	16	35
ENSG00000139211	189	480	734	723	90	172	93	48	177	60	172	249	382	68	154	68	4026	131	755	141	84	170	162	1135	1081	174	1078	40	36	90	91	797	1717	195	59	1666	988	129	500	1133	2785	1100	827	1179	2171	231	1037	353	1150	76	129	340	1200	157	263	91	232	109	355	789	344	854	3610	92	65	1677	172	6629	26	583	45	160	117	2422	1223	290	824	1404	312	248	82	2323	1537	139	353	362	210	146	90	243	56	41	4027	302	368	989	59	415	607	375	79	1482	642	90	137	71	130	229	37	245	430	115	162	59
ENSG00000139218	16079	9290	14863	10976	4591	7566	15337	8215	24801	12164	17715	27724	13153	15162	6239	6210	10202	7736	9228	18773	12668	9429	12034	14081	19385	20464	20808	15310	21184	20865	21456	13848	8587	7240	6948	9922	24541	14383	31450	19097	20448	21639	22130	14780	14426	21289	25302	20531	8279	15073	9638	32915	13003	21317	13968	8644	14016	9681	15730	12730	35176	7686	6011	6926	28096	7339	12483	10363	14941	14470	20866	19050	9979	12391	26438	28539	26200	4406	11116	6157	21094	6584	9699	2588	14589	8906	7787	10303	13753	6129	9350	11264	13857	10146	21473	22250	15492	18214	9105	16295	6229	22423	12483	11625	16470	19513	8541	15391	15207	8003	18382	15828	10214	22264
ENSG00000139219	108110	191154	176635	230894	27426	123999	38769	40359	186275	60075	55973	129973	108677	155643	74461	108621	33070	103917	89999	116627	120251	58964	171350	225866	155503	254787	202539	91773	171191	86621	160335	75047	79864	106058	98486	152284	102669	45482	151345	189865	142941	83754	93049	142024	54073	180317	115003	194028	89441	81285	71100	61628	88976	72025	25304	108624	115522	89086	153706	111572	266558	104081	18045	39959	136101	94731	135775	302765	75174	102089	87434	171522	73466	49290	213708	143187	92222	102091	111960	105045	183727	114446	55050	7216	110239	93172	117163	73972	132324	30142	105722	24317	33055	177501	162628	122810	275499	112249	71031	132859	50211	130408	66896	42017	242879	237694	118911	201292	91331	102554	175071	46871	42697	248366
ENSG00000139220	11	79	30	145	4	0	1	6	11	3	0	40	9	156	33	4	7	4	168	7	0	2	0	0	136	125	2	0	0	0	29	39	47	280	8	90	45	12	109	44	568	2	5	59	173	11	4	98	184	43	9	111	252	17	578	8	74	9	76	3	14	128	9	186	58	131	0	8	2	11	4	82	0	1884	43	81	265	28	63	18	2	67	6	168	49	4	0	582	1014	16	8	0	28	4	2	581	11	18	0	2	0	42	16	2	0	12	6	4	3	60	4	17	2	43
ENSG00000139223	0	0	0	0	0	0	2	0	0	2	0	0	0	2	0	0	0	2	0	0	0	2	0	0	0	0	0	2	0	0	0	0	0	0	0	0	0	0	0	0	0	0	0	2	0	0	0	0	0	0	0	0	0	0	0	0	0	0	0	0	0	0	0	0	0	0	0	0	0	0	0	0	0	0	0	0	0	0	0	0	0	0	0	0	0	0	1	0	2	0	0	0	1	0	0	0	0	0	0	0	0	0	0	1	0	0	0	0	0	0	0	0	0	0
ENSG00000139233	2824	5122	4714	4090	2662	6365	2554	2039	2592	2542	1696	3208	2924	4337	4150	2838	3389	1676	1586	3563	2794	2709	2599	3623	2783	3992	3822	2396	3785	1601	3212	5396	2269	2054	2512	4447	1964	7685	3917	3513	3068	3972	4255	4284	3158	1915	2731	2185	4615	2822	2925	3077	3873	2737	2454	3548	2864	2573	2809	2598	3644	2766	1684	2050	3544	3013	2220	3414	2399	2202	1806	3654	3048	2444	2368	2370	5662	4664	4110	3262	3172	2501	2247	1597	4325	3946	2330	3629	4473	2087	1968	1824	1895	3724	3723	3317	5677	2889	3099	4990	2303	3277	2685	1870	2403	2199	2943	4072	2399	1810	2260	3431	1996	2556
ENSG00000139239	12263	7434	13737	19984	8107	14264	15271	7137	4853	9638	7257	5240	8184	13269	8008	8775	13885	9253	9812	9888	19100	10256	6016	7458	7546	8438	14358	7668	10505	9871	4878	10392	7151	10693	14000	13866	4172	8877	10073	7710	9835	8574	11381	7094	7698	5094	8746	4972	18167	2840	9857	6442	12216	9351	9683	11750	6307	11630	5229	8480	7428	7305	5909	9753	8982	8436	5995	8457	8840	4307	6698	4718	10922	7488	11023	6581	8082	11102	10577	11692	10234	15995	6377	6057	8860	10477	8135	11708	16309	10609	14421	5056	4178	8921	6344	6151	15387	11763	10477	12794	15285	9290	10951	8158	8646	5487	10873	10439	6776	14613	5729	8951	4957	6788
ENSG00000139263	2768	12926	15689	18966	11368	5556	2768	12695	14206	5591	5711	11311	4363	8517	4314	3359	4242	6203	9055	8399	15592	2515	7413	12353	6534	6680	9130	6707	24836	7388	6183	6484	4732	6590	5230	23501	8954	17629	11171	10967	13068	6578	6744	9647	8117	9222	5803	6495	7436	8556	10167	10276	14952	17076	6648	8023	9633	7027	15127	28939	16388	4112	3813	8483	17800	1355	10507	2528	4273	6673	7419	11073	28852	14619	10982	16377	24166	13974	19995	7777	17195	4556	6072	1855	5257	9453	13303	12725	17600	3550	3403	4889	5700	5806	19967	12476	18097	7463	2017	5868	2918	9266	8031	5526	3921	5699	5676	8520	4678	2056	3463	5763	2731	9819
ENSG00000139266	4702	3298	4018	2766	2552	6374	4992	2285	2146	2560	3217	2411	2476	3341	2029	1747	4366	3022	2040	2842	3780	4029	2597	5484	7526	3149	1845	1650	2892	3490	3003	3909	3327	3287	2340	1609	2374	1383	5048	3795	4864	5547	3554	2896	4627	2771	3509	2531	2296	1052	2518	1849	3682	3439	2927	3258	2266	2755	1520	2674	4013	2102	2551	3787	1739	6263	2637	5183	1644	1706	1904	4857	3231	2929	2413	3605	2911	3017	3778	2657	3306	3346	982	1107	3547	2444	4153	4879	2512	3930	4746	2254	2567	5372	3680	2404	6085	3607	4497	2962	2789	2227	1818	2345	2903	1639	2652	3444	2389	4164	2751	1948	1334	2951
ENSG00000139269	6	12	97	100	18	24	8	26	308	38	6	18	93	75	279	12	108	19	20	300	20	1	68	207	69	52	1403	8	40	219	236	93	42	326	15	675	263	452	89	261	899	24	26	24	173	20	70	565	356	28	32	61	132	19	5	23	37	64	121	10	96	77	2	8	24	216	4	29	94	165	38	33	8	31	152	38	230	137	91	56	4	20	74	44	144	17	62	80	159	75	23	75	12	90	15	591	467	40	7	114	36	27	124	2	491	18	17	8	10	6	55	8	78	55
ENSG00000139278	2491	2097	1978	7566	6507	2570	1636	10607	3077	1526	1872	1429	2756	2838	1339	940	2810	2862	5799	1395	3613	1238	1180	2792	1466	954	3072	1625	1242	1358	1353	28681	2347	3068	1068	10071	2012	3637	1800	1809	1207	3381	2493	1652	1333	1004	552	1333	1707	399	2147	7660	2921	8303	16023	2518	1377	1082	3709	2308	2418	2378	2065	9196	716	1023	1815	4791	7707	2164	3442	4566	16482	3708	1903	7910	4941	2212	12716	1012	7222	2199	7063	3262	2746	1850	12223	8627	4925	1227	5927	1259	1069	3280	4227	1566	21381	8456	2922	725	1787	3163	936	818	1359	940	376	1525	319	2441	1151	1274	1083	1397
ENSG00000139287	0	0	0	2	18	4	0	15	0	0	2	0	3	4	6	0	3	4	6	8	0	0	10	0	0	0	0	2	0	2	0	0	5	1	0	0	8	13	3	0	0	0	0	0	0	0	1	4	0	0	3	0	0	2	1	0	4	0	8	0	2	0	5	4	0	3	3	0	0	1	5	11	0	17	0	5	15	13	8	5	0	1	0	3	4	5	0	5	0	5	1	0	2	6	1	6	1	2	0	1	0	4	41	4	0	1	10	1	0	5	6	9	0	0
ENSG00000139289	125293	107345	40960	67813	9657	64780	20951	81704	64784	45034	29101	87436	39101	45713	24607	50534	56360	157875	76876	74284	100913	39879	37655	64900	28482	76123	121637	62521	120058	89409	68192	66296	16297	71525	36756	96128	41187	17051	47698	36103	48040	61606	32684	25820	27090	50073	44395	63183	49575	57682	33638	101471	46833	31359	22865	39108	100255	100865	108471	113200	67808	34821	8012	30738	48261	36155	104719	23747	48854	47519	41067	79886	76723	27004	70056	98803	90121	57369	85993	67396	160816	53494	28442	17004	62540	28924	48018	47358	78029	24401	30150	40517	9195	106493	115991	18892	104595	43694	27679	85905	27673	55260	44655	48817	54671	39922	48579	99679	48832	65755	80365	37431	51147	123296
ENSG00000139291	3428	2081	4909	3213	1377	3103	5406	1685	3726	6600	2922	4869	2304	1743	3067	3045	4101	2620	1269	3363	2646	4665	3258	4079	7056	6729	4508	3899	3678	6328	6484	6711	4846	3661	2506	3875	3657	5968	3684	5334	4325	4086	6286	6345	6695	4481	4155	2961	3158	4807	2793	8767	2573	4172	3109	2703	4819	3661	3447	2433	4872	3599	3618	1971	3386	5180	2790	5054	2997	3216	4294	5570	1644	3050	3367	3711	2699	2176	3264	3410	3864	3829	2046	1541	5192	3733	3443	4120	3276	2932	3890	2293	4534	4512	3364	5964	6497	6123	6204	6067	3817	6454	3260	3158	3863	3346	3589	4960	3834	3032	6591	4638	2829	4382
ENSG00000139292	15054	1659	652	874	24072	1552	192	7927	8427	441	60	1144	1222	17494	941	1573	777	2131	1263	1038	674	201	4402	685	1006	45792	7583	1248	12037	2899	964	255	2489	7033	532	16972	8936	11575	2544	7618	2489	1165	2042	9618	2548	804	2758	5221	1489	14551	19651	2828	5350	58301	2924	2359	14510	3128	4185	6816	2315	10428	426	338	223	987	1373	5975	722	1919	1437	822	14361	12744	2289	11432	3953	7414	15872	6458	2784	2839	935	591	3012	32074	9896	16215	1032	1812	1490	139	584	629	3316	2235	16404	3531	644	398	231	1590	13819	6859	730	60	139	160	199	616	1851	833	325	932
ENSG00000139304	0	91	78	37	13	0	0	16	45	0	0	1	42	9	4	0	0	0	138	0	0	2	4	8	15	10	2	0	35	0	4	31	2575	7	1	196	107	122	12	4	51	30	85	534	1393	5	0	60	33	26	0	17	17	24	10	0	26	3	99	33	2	36	3375	2	2	33	17	25	0	6	0	49	0	284	313	14	96	6	628	20	0	14	34	8	17	15	641	55	2	19	1	0	4303	8	33	869	11	10	4	0	0	1010	82	0	0	0	11	0	0	2	0	6	0	0
ENSG00000139318	31972	38891	13485	7808	10319	24312	7316	7426	15391	16550	6043	14490	16294	9460	7231	8505	16322	9515	12720	10756	6908	13445	21792	6642	8863	13354	34842	19847	33328	18045	6148	10412	15688	17091	6784	22543	10338	15503	11461	16699	9923	6053	13877	12148	9682	7109	8998	12780	8531	31355	25767	11321	11609	47572	18803	20915	11654	26802	20180	14177	18273	13368	13564	22517	13655	9615	24322	48563	4047	4697	8817	24971	6352	11813	14169	34361	8567	32086	28422	15842	55592	13254	6430	2391	16878	44249	11814	33644	19841	11359	15893	3393	8006	77488	17019	17181	26818	13308	22035	20664	9029	8080	10979	15559	9217	3773	8895	18019	21955	16127	18982	9793	6721	26650
ENSG00000139323	2531	3979	4450	3013	1657	2868	2895	2064	3611	3162	2369	4923	2809	1606	2517	2685	2813	1843	2226	3763	4715	1534	2610	2440	4883	4606	5025	2709	3901	4553	5434	5633	2947	2257	1689	5029	6156	2623	8188	2325	6193	4371	1698	3546	3378	2350	4476	3218	3422	4089	3317	5665	5268	4918	2746	2922	3711	3229	3656	3252	4773	2513	1633	4228	4672	2296	3072	3544	3987	2680	3214	4269	2884	1889	3990	4652	3488	4247	5282	2678	4969	1687	1537	1005	3153	3213	3372	3841	3876	1793	1997	2573	2056	3497	3917	3761	7689	4183	2570	5602	1862	3627	4221	1606	3947	2645	1905	2573	2162	2099	2322	3620	2603	3097
ENSG00000139324	5551	8765	11442	7050	4876	11581	7122	4840	7381	6224	5694	11774	6448	4019	7160	5347	7738	7111	4726	7201	7916	6320	6366	7397	12621	7539	14261	6910	12100	10267	9522	8809	5356	6216	7138	11506	7399	8532	12835	9492	10688	13803	8998	9772	6840	10039	8522	8486	7191	7322	6256	10703	10287	11187	8451	6728	8085	6009	9289	10047	14140	6352	3429	6013	11466	7601	7448	7470	6764	6820	9930	10229	6327	8479	10263	11817	11352	5247	9764	7183	10130	8011	6676	3391	6685	6803	6633	14714	7831	5634	9053	4474	5093	9331	10817	12638	13178	12351	7610	9973	5117	10972	8145	3899	8810	7886	6555	9432	6436	8737	9359	7674	5934	10051
ENSG00000139329	5811	15208	26754	3721	106938	12833	760	753	852	150	90	2950	7356	13237	4224	338	69981	3284	17864	2103	22431	10548	4438	7099	6026	1355	14880	2911	11676	2651	1085	114	200	5424	9243	311017	1469	172862	7303	15041	7357	48381	7608	346	2538	7137	49	2371	295	1844	25652	17105	3139	29339	15803	1805	6785	899	13883	129091	20251	28875	164	7030	42	10200	2630	4938	422	24660	468	6547	17613	70524	11494	23910	39349	31547	17370	20048	20015	3987	70462	1123	5456	110289	192551	84094	5455	19224	599	9864	399	75931	40702	26663	50608	4540	20425	1985	11762	16370	1114	5236	2222	509	13115	19359	480	409	4496	981	496	1186
ENSG00000139330	14	0	17	1	10944	44	0	270	6	0	0	0	0	2	0	0	268	2	12	0	0	0	0	6	4	0	22	22	2	82	0	0	0	10	0	25984	10	10358	10	6	0	2	19	2	3	61	0	4	8	0	44	28	0	2522	2151	0	0	1	45	948	32	49	0	248	0	0	6	58	0	4	4	35	317	2210	16	16	485	456	6391	1156	19	8	8	5	5	1149	9759	1020	2	303	1	4	0	5	38	68	5571	0	27	0	4	6	4	0	0	0	8	2	0	0	0	0	0	2
ENSG00000139343	13901	26400	24508	28616	17034	27764	13460	10047	6690	13269	4639	12990	17574	10361	28863	15003	22677	11005	9641	16329	16842	10163	12949	7094	21104	10478	27042	16097	13843	12830	15605	24348	8654	14582	22039	22088	13100	13314	23406	21959	20049	14819	10619	16838	19899	8809	11485	11099	34818	9468	15473	11356	24971	9843	11404	15968	9968	15736	9500	7236	14845	14429	6090	12743	15838	21829	8266	15864	12630	10390	7011	10422	11825	8232	14271	7500	20302	14277	25625	21396	13858	21950	12166	9618	14409	14785	11882	18050	25245	15206	35651	8884	4094	18015	12621	9782	45267	14312	18200	25691	10475	9692	15930	5862	12641	8976	15307	20424	8787	22578	9221	15795	6544	9767
ENSG00000139344	19	16	6	9	20	6	2	0	10	0	2	10	29	6	9	7	52	6	6	12	10	9	3	8	10	9	28	5	10	1	40	14	20	4	20	28	14	18	15	20	41	40	94	41	60	6	20	4	4	4	12	21	22	43	29	10	0	0	20	17	4	13	7	16	13	11	7	47	0	42	6	26	4	31	14	4	22	33	22	36	8	33	10	4	30	16	12	22	2	20	22	2	15	9	23	239	47	26	6	14	4	5	40	3	2	4	16	13	8	15	12	17	9	0
ENSG00000139350	7409	6250	9002	7138	3136	6268	6902	5719	7316	6623	5398	8879	6241	4230	4755	4774	5930	4477	3630	8390	7084	5435	6768	5493	11611	9120	12691	6026	11767	8563	10119	9436	5163	5996	3383	9024	8578	5156	12795	6962	8987	11884	6935	8158	7962	7418	8203	7107	5574	7656	8313	9900	8806	11615	10031	7321	8186	6351	7417	6601	13108	4487	3217	8185	11654	7157	6775	7570	6894	7682	7976	9771	6956	4999	9642	10425	9500	5383	9466	5950	10805	6526	4917	2274	5946	5475	5062	10699	5721	3356	5198	5197	4813	7033	8450	9534	15021	10439	8899	11065	4268	8407	7060	4941	6817	5549	5584	6610	6972	5420	7067	7035	5184	8275
ENSG00000139351	8	4	26	15	23	20	12	4	2	9	4	12	7	6	32	24	32	6	4	27	7	7	14	11	11	11	3	14	10	8	4	6	4	31	26	2	2	4	22	8	7	11	11	17	13	3	20	7	31	8	6	5	19	8	21	7	6	14	6	20	10	8	18	11	4	25	3	8	6	3	10	16	3	18	4	21	45	9	2	4	13	51	14	4	6	9	12	21	6	39	8	6	14	31	17	12	7	7	11	4	22	8	48	5	2	0	26	6	7	32	6	14	14	11
ENSG00000139352	0	248	161	6	15	379	583	213	242	0	0	189	123	837	248	106	632	14	8	30	0	4	363	0	4	12	4	229	59	31	5	4	10	103	399	241	0	174	23	282	10	2	129	16	40	0	38	176	278	163	2	6	372	117	165	48	314	0	636	172	437	23	8	0	82	7	14	520	8	16	0	272	36	7718	128	106	738	725	1245	117	268	582	65	163	2	7	639	344	117	184	2	16	33	315	172	12	655	2	4	16	304	44	72	18	18	10	536	12	26	190	6	12	57	24
ENSG00000139354	2696	3039	4959	4479	1912	3234	2731	2171	5012	3746	3531	5747	3317	1512	4295	2740	5562	1083	1597	4071	3367	1814	4530	2900	5017	5741	7625	4406	5133	7052	6095	6098	1404	2277	2732	3432	6476	3803	6170	3864	5952	3742	4320	3369	3510	3706	6096	5094	4648	7798	2919	7448	3825	4032	3525	4231	6708	3513	4283	2559	7712	3007	1636	2934	4300	2944	3360	2244	5182	3906	4542	3935	2890	2427	8009	4894	4771	2162	5067	2626	5525	2911	2700	1967	4231	2558	2070	3395	2003	2301	3462	2520	1936	2981	5772	3670	8785	5064	3816	4784	2832	4663	3790	2979	4009	1981	2993	3323	2929	2157	1942	5502	1681	2967
ENSG00000139364	80	149	302	151	16	44	33	148	362	1434	460	1025	169	27	440	200	832	56	82	637	76	28	248	279	770	179	44	236	63	424	1635	2173	40478	267	118	177	2885	17	263	3144	5134	405	581	5360	269	53	7159	60	316	416	34	1522	752	376	4279	33	2669	32	323	48	458	807	5900	699	300	882	55	179	210	463	650	2130	50	5022	4107	106	361	22	402	343	54	544	77	199	331	51	189	43	14	209	975	453	2873	5	53	2344	148	2350	40	707	144	939	349	41	104	804	66	396	273	19	308	124	766	188
ENSG00000139370	5805	3641	6509	5328	2998	5827	5963	3772	3341	5168	4289	5465	3135	2593	3213	3629	7698	4283	3253	5324	6831	5572	3753	3527	6171	5483	6529	4572	9789	6951	5441	7170	5136	5329	3599	5485	6242	3181	8831	4261	7691	3931	3585	6178	6337	4403	6548	3605	4599	5210	4086	6713	5021	5894	4395	3906	4361	2817	4760	4380	6370	3285	3031	2899	6476	3477	4204	5921	5144	4046	4529	7524	4794	3420	4444	5139	3930	3830	6907	2773	7410	4870	2798	1928	4692	3793	4829	6051	3396	3068	4693	3028	3538	4774	5475	6877	8225	6038	4528	5210	4350	8384	4557	3039	4658	4273	3985	6979	5388	5893	5431	5535	3331	4902
ENSG00000139372	5513	7916	6032	8715	4714	8838	6210	6405	5265	5577	3151	6605	7173	3597	8017	4659	5053	3453	2626	6785	4200	5329	5366	7803	9839	6563	13155	4153	8629	7821	7185	8650	3130	5546	3718	4116	7128	4188	11495	7686	7365	6320	7648	7491	7730	6639	5860	6461	6311	6967	6335	8795	7741	6831	6468	6205	7227	5664	5859	3862	8760	3729	3226	4005	7248	6503	5069	6679	6886	4807	6279	6839	6026	5722	7994	7704	5101	3866	7462	4541	8022	5986	3750	2185	6463	4975	3787	8307	4944	3836	9922	3828	4140	5805	7091	6659	10862	9165	7163	9462	3412	6325	5755	3088	7027	4281	5859	6072	5133	5968	7620	6330	3133	5062
ENSG00000139405	4218	4055	7104	7524	3477	4959	4614	3298	2072	5968	2988	4753	3839	2666	3516	3337	5620	3106	2886	4228	4207	3771	3192	4459	5999	7080	5408	3682	4566	4773	6498	8984	5220	3538	3293	4340	5508	3621	6152	5714	6150	3937	4019	5136	4361	3368	5215	4426	5062	4470	2580	6548	3709	3325	2753	3362	5492	5883	4671	2682	6324	3088	3426	3291	4316	5032	2114	3509	3749	2927	3680	3561	4687	2063	3951	3067	4551	3412	4647	3692	2662	2338	2420	1993	4475	3115	3993	3714	3035	2543	4398	3539	4510	4999	3532	5861	7832	5043	4888	4924	3985	6438	3396	2346	3569	3180	4827	5249	4357	5557	5348	7318	2576	5596
ENSG00000139410	908	1092	3239	2524	1177	1361	1841	551	254	1997	636	1105	1668	345	1097	780	1761	841	254	797	1062	2235	240	858	1585	927	1686	424	321	649	1312	3012	1630	1000	1568	634	520	579	915	1472	1418	341	2342	2081	968	579	674	1709	346	667	154	521	621	350	388	387	717	1733	614	81	1667	878	1513	558	755	1374	405	689	911	811	819	3978	527	546	774	613	627	397	646	639	138	918	563	801	1115	390	1139	769	326	492	600	744	1405	488	632	494	1438	1154	1424	1553	2065	1278	904	562	1173	449	1340	1026	1209	1258	949	2001	454	1018
ENSG00000139428	1334	2069	3200	2658	3439	2575	2072	845	984	2247	1106	2151	1819	1355	5676	1256	4188	1364	1075	1592	2051	1931	1378	1248	2515	1825	3106	1335	1663	2047	2527	3257	2394	1271	1772	2360	1980	2063	2247	4151	3490	2761	1754	2183	2940	1421	1138	1836	3428	1374	1458	1689	2052	1597	1404	1510	1585	1435	1178	1301	2256	1422	1301	1295	1337	1891	1050	2206	1219	1845	1135	3145	1494	828	2138	1176	1974	1368	2641	1623	1878	2093	1876	1500	3652	2131	2640	1916	3316	1511	2240	1124	1552	2717	1713	1849	4192	1962	2933	1860	2587	1829	2026	1021	2019	884	1858	1997	1080	2727	1139	2235	604	1119
ENSG00000139433	7867	5599	9081	4056	5443	8958	4818	4546	3117	4603	2831	3704	3007	3498	2893	3310	6979	6201	4759	2466	4983	6307	3510	3829	7717	5463	5890	2607	6227	5180	4633	6399	3906	4311	3024	5777	3491	6197	4752	7300	4827	3664	3242	4368	2708	3038	3170	2858	5916	3163	5222	4439	6046	5575	2884	5336	2929	5215	4565	5566	4349	3859	3947	2395	3046	4167	4069	4651	4585	2793	2974	8462	5101	3228	3421	5299	4164	5607	9236	4446	5965	5855	3006	1733	4441	7921	8678	6033	2944	5283	6882	2534	3974	4618	6274	3844	8592	5607	5893	6295	4227	3841	5608	3152	3631	2258	4021	4523	3366	6370	4720	3993	2484	4156
ENSG00000139436	8294	6778	10378	6381	5389	6508	7829	9265	8376	10436	8089	10167	4977	8093	3582	6452	8998	7071	6039	7100	7208	9231	6777	7760	9196	9124	11754	6488	11108	11067	8266	8612	6500	4654	2512	7823	8403	15570	10593	9050	7764	8047	7931	8155	7068	9035	8217	6881	4801	8844	7054	20041	8153	14353	10426	7747	9435	10544	10056	14443	14638	7404	4931	8126	6028	5488	8205	6889	5697	7372	9036	16947	9682	13398	7992	11326	8193	5564	13374	7122	10712	5746	5443	1899	7202	12145	12099	13312	5023	6641	6153	3980	8379	7507	13064	13126	14968	10858	9829	8239	4654	11623	6871	7377	5916	7209	5807	10285	6611	6836	14299	10630	5128	11214
ENSG00000139437	8145	3972	4508	4910	3446	4069	3635	3512	2921	4338	2547	4590	3173	3665	2213	3601	4244	3132	1557	3954	2356	3010	4262	2809	3819	3548	4784	3733	4355	4941	3512	4058	1910	2730	2114	2015	3961	2605	5694	4066	2571	3691	4578	4288	3079	2880	3416	3602	3989	4483	3577	6056	4690	4348	3332	3945	3634	3934	3438	3376	6210	2790	1977	2350	4305	3224	3688	4211	3890	3728	2878	4377	4495	2412	2713	3932	4869	2472	4976	2642	5154	3521	1401	1066	2811	5726	2740	4190	3214	2594	3956	2136	2835	4674	5529	3719	8171	4664	4160	5027	1754	4118	3446	2510	3095	2517	2537	3437	2759	6073	2783	4485	1602	3403
ENSG00000139438	1844	2197	1983	991	768	3182	1291	911	1352	1336	1931	1918	1411	1579	632	944	875	1549	837	1057	476	1439	2066	2010	4317	1632	2994	820	1972	2514	2949	1398	1087	1699	1375	1710	1634	3498	2704	3873	3212	1822	2439	1253	1895	1584	3340	4177	1139	2576	1311	3833	1378	3340	3340	1768	1122	1899	1955	1267	3103	1922	956	2187	1463	4782	1178	1748	584	1069	1020	2259	913	2502	2039	2339	1376	1345	3272	2352	1665	2133	888	94	2539	3047	1788	3607	541	2952	1773	344	1477	1169	2673	4588	1935	1398	1814	1734	1211	2102	1156	1069	1176	613	768	1615	891	511	1244	1068	449	823
ENSG00000139445	886	1033	1320	256	734	810	635	690	830	249	605	207	1226	649	468	1368	411	1484	262	761	488	368	696	965	1248	1891	2168	493	1488	243	980	254	114	300	132	523	1090	483	538	562	1604	980	1418	830	2746	171	818	1420	1844	723	644	808	1278	1798	1653	1101	1435	574	1314	1459	1356	837	283	810	145	3044	483	425	524	1235	246	374	777	578	534	1902	1246	1101	2256	812	2036	670	521	55	733	1068	657	1853	897	913	254	94	181	208	1593	780	4659	711	486	1263	593	834	773	372	708	63	218	98	404	103	241	513	74	149
ENSG00000139496	14800	8090	13338	11936	8267	12181	14967	13266	12686	14408	10259	13485	14076	6886	9862	10050	10308	9098	9415	16369	13871	7922	9942	12951	21029	19597	19995	10949	17948	17794	21087	11282	10139	10644	10857	12364	25858	12349	19935	12054	18482	27506	24003	14771	21510	22279	17986	23435	12588	19592	11630	17737	10997	15416	13423	10353	20178	15143	9288	9181	18975	9280	5706	10548	21543	13309	10991	8336	12675	12284	14877	10834	13070	12113	21090	15318	16116	12671	12539	10938	16110	10048	5232	5780	12625	8943	7874	17871	13550	7062	13658	9154	7241	13563	10345	23540	18691	18697	14160	14151	10471	16338	14764	10594	20818	13510	14596	13724	12797	17567	14521	17845	10285	16888
ENSG00000139505	6490	2200	4385	3731	3472	3117	4125	4948	4896	5277	5255	4727	2825	2778	3232	4051	3388	3825	2238	5341	6455	3034	3205	4068	6219	5312	9257	3440	6881	8139	4460	7494	5652	3525	1180	5627	9140	6408	6044	4998	6216	10571	6428	6510	7580	9166	5130	5659	5499	9412	4817	6719	4268	7835	5060	3718	5630	5966	3756	4521	4623	5614	3385	4078	4576	4683	3513	2753	3926	5207	5057	5819	5241	5547	5674	6342	5893	4883	5127	4167	5474	3323	3096	2146	5143	4266	6252	7015	4837	2305	2710	3059	4925	5661	4604	5942	7302	6497	3962	4459	4443	7992	6158	4790	4542	2941	4180	3339	3320	4159	4894	4374	3410	3645
ENSG00000139508	566	433	1021	384	456	1134	417	455	597	249	457	309	206	145	799	280	2015	265	187	399	1040	503	399	806	968	298	800	177	509	929	674	263	2291	304	435	1008	600	1126	390	565	1388	808	819	1122	1147	323	544	435	456	233	248	613	98	461	540	759	305	266	614	1002	501	729	776	313	186	532	235	523	119	1079	232	1207	328	1084	490	495	533	562	669	462	440	715	399	317	684	338	2307	792	449	621	433	86	777	582	919	1276	886	849	1456	288	847	1168	452	217	474	293	954	995	270	655	528	1116	294	502
ENSG00000139514	14100	6706	7650	7088	3885	7226	7665	9052	13723	7347	10325	6712	8464	4825	5184	4846	9891	3346	4235	16058	9922	4905	5231	12778	11866	9889	20662	4261	9600	16416	17708	9299	12332	7194	5104	4828	14566	6738	10591	10737	21517	22983	11105	8926	26667	28198	12007	24030	13363	7920	6226	11202	7879	15142	5661	7023	8296	7587	5776	7268	12783	4764	3547	4782	13706	8742	6298	7141	5003	11708	10870	5571	8705	6492	18101	14676	10636	9533	6320	7994	10153	5536	9468	3161	12510	6984	5722	8310	17288	4664	8805	9650	6667	11030	8782	12288	9742	10940	4069	9480	5859	10402	13077	4422	15132	7037	4648	9324	4886	3156	8035	11622	6079	11216
ENSG00000139515	0	0	0	0	0	0	0	0	2	0	0	0	0	0	0	0	0	0	0	0	2	2	0	0	2	0	862	0	0	0	0	0	0	0	0	1	2	0	2	0	0	0	0	0	0	0	0	0	0	2	0	2	0	0	2	0	4	0	0	0	0	0	0	0	0	0	0	8	0	0	0	1	0	4	0	380	0	0	0	14	0	0	0	1	0	0	0	6	0	0	0	0	0	0	0	8	1242	0	0	0	0	0	0	0	0	0	0	0	0	0	0	0	0	0
ENSG00000139517	5130	2751	4157	2364	1970	4451	3351	2336	3154	3306	3119	4718	2681	1260	2073	2024	2750	1404	1913	3842	5085	2199	3208	1901	7317	3902	4850	2109	4070	6849	5504	4401	3429	3054	3163	2359	4763	2821	4871	3973	4857	8283	4531	6063	5355	6413	5998	3884	2762	3864	3189	5419	3210	5848	3533	1928	4176	3160	2332	3015	5051	2755	1536	2827	6595	3098	2793	2329	3006	3795	4460	3463	3065	1878	5183	4027	5881	5307	3137	3128	4047	2416	1780	1328	4124	2551	3131	4692	1782	2041	2353	2928	3008	2792	2147	4300	6085	4755	2149	4121	3070	4504	3477	3181	4942	3613	3484	4720	3240	2130	3369	3348	2227	2647
ENSG00000139531	3639	2160	3660	2291	1632	3913	3200	2575	2508	3617	1943	3218	1506	4403	969	1977	2734	2606	1614	2193	2047	3200	1777	2642	2273	3657	1975	2100	3737	3041	2273	3216	1782	1977	1860	1741	1687	2791	2646	2603	2480	2038	3615	3160	1475	2328	1489	1460	1440	3021	2049	3501	2623	3061	2641	2233	2766	3071	3283	2284	2939	2228	2533	2028	1744	1964	2675	2901	1250	1564	2275	5979	2792	2537	1579	2948	3738	1327	3152	1662	3391	2367	1359	707	2194	2690	2036	3410	1494	2781	2909	998	3088	2601	3258	1761	3619	2672	3393	3267	2724	2532	2042	2289	1469	1278	2119	2560	2300	3883	2703	3254	1758	2413
ENSG00000139537	135	143	314	255	69	422	200	119	98	242	132	232	201	180	72	131	254	189	44	181	230	121	143	96	151	494	237	95	33	284	71	727	169	180	125	124	203	52	90	106	396	260	252	234	189	317	152	32	61	401	207	614	239	260	117	51	298	453	177	162	344	333	269	91	73	957	84	500	195	214	169	537	130	367	109	72	158	127	301	97	109	249	34	114	255	204	139	195	37	86	268	93	228	90	161	67	328	285	194	346	148	477	199	214	98	113	125	39	240	474	225	362	45	52
ENSG00000139540	13	18	91	19	8	27	29	9	18	25	19	3	32	30	8	3	0	38	52	16	17	5	15	9	102	11	11	7	42	12	11	12	22	32	14	9	151	4	47	43	465	59	32	27	253	3	25	19	25	10	44	11	94	28	29	8	28	23	58	2	33	162	13	12	11	120	44	12	42	68	9	34	5	594	15	39	29	29	27	20	52	337	2	6	10	5	14	22	8	87	37	3	88	17	98	13	87	49	5	10	29	181	21	16	9	3	15	4	12	67	18	18	16	4
ENSG00000139546	4724	6646	8002	6849	2722	6165	5968	2777	3574	3436	2606	4919	5333	6827	6154	4366	5611	4026	3893	5063	5743	4686	3145	7596	5897	5074	9481	4171	6535	5020	7645	6782	2085	5480	3994	5581	4868	5670	6504	6935	5882	4975	5498	4740	5763	5722	3173	4830	9290	4962	3572	3856	4322	3204	3090	3962	4301	4659	4831	3374	6136	3535	1657	2307	4830	5119	3419	4598	4623	3083	3290	5226	4209	2496	4519	3223	6137	5145	6374	4933	6548	4020	3238	2518	4486	3813	3390	4100	6783	2721	4584	2977	1655	7728	5782	3920	11702	5345	4504	8088	4827	3861	4608	2565	3960	3829	5551	5273	3819	8234	5560	5517	2682	4956
ENSG00000139547	68	98	130	154	156	134	293	37	177	152	71	177	181	190	22	194	473	69	59	60	76	101	119	75	69	184	125	233	88	83	98	88	148	116	144	82	60	40	417	30	196	52	227	110	94	128	216	82	54	48	43	63	132	96	109	59	126	71	54	77	207	282	116	148	127	235	111	164	160	70	117	260	30	43	105	74	97	114	225	53	56	162	19	44	54	54	150	23	81	65	96	66	81	70	114	60	335	172	132	195	60	134	159	150	133	76	76	38	105	303	77	173	26	70
ENSG00000139549	6	7	13	2	14	7	5	2	8	4	2	12	25	18	13	12	20	1	11	8	2	28	7	47	2	11	31	5	10	12	10	2	2	6	6	1	10	5	7	4	6	14	17	0	5	11	10	54	10	20	6	6	0	6	8	4	3	2	7	2	7	10	12	4	8	1	5	2	7	2	7	9	6	12	6	0	18	20	11	2	4	8	6	1	12	6	5	4	2	9	1	6	28	6	8	8	19	3	9	6	0	8	4	4	15	7	14	2	2	12	3	14	0	25
ENSG00000139567	856	1497	2690	1504	1599	1840	751	1135	1586	2151	1289	1795	860	1592	1430	1068	5064	1239	1196	1605	1460	2172	1022	3463	1999	736	3181	1248	1245	1733	603	549	915	1230	657	4351	1658	7968	1244	2419	599	1712	1731	877	1078	1634	726	2303	874	2060	1651	1926	815	2018	2751	3413	1589	1112	2406	5175	2216	2587	876	739	926	962	1870	1184	1056	2556	1218	1945	968	3339	1577	2092	2089	773	4335	999	2889	1309	1334	777	1416	3010	4829	1542	1238	2783	1456	734	1040	2596	4711	3036	2762	2768	1635	1282	980	4188	2272	919	726	1811	1184	3187	1603	3340	2896	3581	1215	2115
ENSG00000139572	5	14	27	8	12	8	0	8	10	14	2	2	9	6	18	2	21	9	38	8	12	11	5	37	20	0	5	5	9	6	7	20	12	14	39	55	59	37	23	8	6	10	21	61	73	6	3	16	14	2	0	2	8	15	8	6	4	3	2	4	2	8	46	10	0	8	14	19	21	4	2	40	8	33	14	6	7	17	31	14	12	24	35	13	25	7	8	10	8	18	2	4	36	15	17	46	6	6	30	4	4	13	5	8	14	0	0	8	0	8	5	4	10	6
ENSG00000139574	255	217	340	198	489	515	803	99	165	223	120	124	282	531	412	739	1431	277	99	252	232	317	241	285	196	358	184	296	265	225	89	197	198	381	231	132	77	137	178	188	147	67	261	173	153	88	201	100	129	110	137	279	209	164	288	424	229	179	194	182	218	288	296	255	134	461	229	321	235	304	156	661	152	253	209	245	259	164	594	172	226	379	84	159	210	302	563	244	345	632	695	39	153	325	465	228	1356	362	582	200	293	177	269	215	176	121	253	225	190	1526	168	519	71	150
ENSG00000139579	4855	6314	9153	7302	5055	7295	4437	4952	5167	5360	5937	3932	5630	10915	6968	5433	7516	4483	3937	4537	6480	4334	6280	4599	5772	6848	9637	3047	8069	6212	3720	9080	5094	6564	2902	9128	4526	5753	4934	7544	13053	6312	5188	6735	8239	3374	3865	6339	6396	4574	5851	4367	8354	5438	6423	5335	6416	5830	7922	4204	7394	6995	3765	6536	4693	13963	4133	5630	6230	5983	5076	7030	5727	4225	5717	5090	7645	5223	10094	4376	6614	6321	3464	1677	4376	6043	6912	7583	8455	4003	8491	4322	3215	7046	5011	5826	19272	7467	4331	3891	3965	4770	5755	4377	2883	2456	4249	4524	4439	4094	4275	6151	3072	5434
ENSG00000139597	4453	1575	5219	4924	2121	3852	7503	858	3084	6895	3058	2152	5961	2277	1413	3907	4860	2673	3232	3834	5797	4534	2521	2748	3135	5366	2830	2665	2695	4485	3435	4139	4444	2913	5605	1242	4560	1459	4029	1535	2129	3169	2954	4200	4628	5887	4565	2387	1977	4771	1726	4253	3420	2740	1967	2176	8624	6604	2402	2139	5692	2382	3629	2935	3129	2035	2836	2861	4773	2400	2407	3325	1847	912	3998	1978	2264	4298	2322	2478	3609	2912	672	1650	2091	1627	2850	2175	2718	2614	2295	2559	4075	2754	2283	3829	3489	3417	7846	4920	6014	4316	3650	4079	4098	1701	3240	2366	2840	6238	2729	7606	1764	4391
ENSG00000139610	2	2	0	0	2	6	1	2	0	0	0	0	0	3	0	0	8	2	1	3	2	0	0	0	6	1	1	0	0	2	0	3	6	1	3	4	6	17	2	0	4	0	1	0	0	6	0	0	0	0	0	7	0	0	4	7	1	0	2	2	0	0	0	1	0	0	0	2	0	0	0	0	2	4	0	0	6	0	0	0	0	0	0	0	0	4	0	0	0	1	1	0	0	0	0	0	2	0	10	1	11	0	7	4	0	0	2	0	0	0	0	1	0	0
ENSG00000139613	33762	18405	20735	19510	8299	20253	24716	19664	28937	24961	20652	27434	17263	39684	7387	13380	12246	14801	14802	26440	22521	15540	16073	39788	31212	22031	32880	20151	33569	28114	16014	21208	17329	14408	10040	17773	22012	14877	36321	19711	31397	33480	24284	19103	18416	24523	28557	27506	12335	20327	18610	30224	21714	28195	23906	14525	25873	16818	26476	22429	34922	14072	11987	20960	27664	12928	20064	18206	26875	13893	23780	36083	21008	17267	29512	31806	26243	13180	24292	15659	27115	14210	8140	2664	16578	19647	14396	21862	17453	8026	11971	17065	23051	19569	25150	20684	30122	27709	19609	31765	13181	27208	17858	20456	17628	19334	12184	15168	18301	9134	26308	25655	13253	27696
ENSG00000139618	2174	1700	1661	908	475	1010	1300	1145	4770	1471	2110	4380	2578	1305	690	973	1490	947	588	4365	2177	849	3510	2002	4274	4096	5549	2758	3523	2943	4619	2101	1117	1240	758	553	5880	2143	6004	2264	3957	7097	7165	3152	6997	8744	6224	4466	1449	3753	1867	3902	1898	3724	2786	1389	2020	1962	1948	1763	5970	1584	661	1522	10412	1929	2679	1861	2163	4209	3609	1902	1713	2251	6084	4693	4618	959	2022	1580	3085	777	1181	447	3293	1867	734	2489	1965	338	916	3276	2041	2316	3298	5685	3339	4686	1289	3182	1065	3679	2273	3114	3150	4003	1305	2909	2633	200	2938	3749	1087	4289
ENSG00000139620	6438	5808	7411	9800	4185	5108	5662	3167	5246	5552	3856	6654	5277	6971	5149	4522	5574	4282	3485	6523	7412	5443	4264	8336	6169	7649	8291	5539	5734	5436	5961	9561	3210	4408	4620	5784	5565	6671	7479	7449	6885	5899	5716	5674	6388	4652	7165	6763	5108	6561	4587	7034	6432	5964	5209	4765	7224	6659	5614	4017	8435	4546	3294	5182	7700	4316	4218	6431	5880	5007	4699	7304	4663	4559	6733	5833	10212	6072	7524	5197	7562	3725	2733	2816	5021	5270	3341	5767	7817	3262	4659	3089	3781	6260	7183	4993	11751	6888	4824	8686	4722	6346	6383	3185	4340	4338	5527	6631	4528	6440	3308	5813	2849	4682
ENSG00000139624	10647	8924	12768	13882	6859	11318	11493	7599	7862	11256	5416	9525	7155	13104	8311	9003	11823	9701	7615	9278	10095	10307	6819	12920	10080	11707	9223	7045	9891	9498	8706	13736	7887	8289	7603	10280	9804	13285	8876	10626	7568	9913	12151	11687	8296	7191	7153	7206	7717	8624	7555	10649	9677	8776	8417	8356	11818	9898	8125	6568	10756	8101	5944	7045	8016	8785	6530	11568	7969	7067	6195	15256	8634	7648	8166	7699	10546	6741	13376	7195	10625	9000	4297	5909	7037	9093	8996	12656	10112	6061	11176	4535	6374	10898	9623	14182	21092	11603	10896	14056	7777	10338	9273	4897	8803	8917	10727	12904	8489	22088	9037	10999	6310	9113
ENSG00000139625	4194	2443	2947	3280	2094	1836	6208	2080	2814	2659	1850	5431	3139	6284	2016	3365	3237	4051	5174	4472	2865	3644	2359	5373	4866	5004	3811	1847	5304	3473	1777	3060	1305	2979	2078	2749	2381	3419	2723	3780	2682	2646	2887	2192	1392	2579	2190	2617	1096	6280	2349	3703	2367	3128	2829	2520	4158	3495	4372	2839	4179	2799	1611	2243	2974	2210	2696	1626	2811	1710	2110	5126	2092	3455	3921	3172	3905	2000	4847	1272	3949	2551	1351	1369	2332	2442	1803	3097	2121	1460	2450	1373	1645	5296	4171	2193	3741	2690	3095	3760	1963	3300	2643	1934	2417	2484	2218	2707	3714	7357	4236	3200	2748	5014
ENSG00000139626	164	106	106	54	62	91	158	32	31	56	61	16	38	124	92	62	343	87	80	32	43	129	47	88	266	7	160	25	72	45	90	80	102	47	113	39	292	157	119	99	164	124	75	109	223	61	32	112	94	14	23	67	28	179	142	77	43	26	123	26	42	70	79	76	24	82	35	45	44	79	59	80	72	99	37	163	75	132	81	62	84	64	101	14	85	61	137	155	8	141	45	37	182	54	106	159	409	97	428	54	38	86	96	47	33	53	118	184	169	114	97	124	144	53
ENSG00000139629	1368	812	1408	638	258	562	1235	158	607	644	1301	327	1240	731	294	154	1108	203	356	356	407	1191	264	1587	1743	8265	746	211	335	1354	1150	2028	2652	262	1836	513	496	468	1216	1141	2141	1040	670	874	1012	1056	686	450	258	761	200	880	787	1178	544	295	1112	631	936	327	1151	490	1473	208	828	783	217	1476	845	577	763	2137	326	227	1601	1301	840	920	1175	586	509	417	645	163	675	754	666	991	93	560	376	221	1645	494	584	1033	564	919	1042	766	1400	1138	519	316	1997	786	375	555	535	221	959	1713	252	342
ENSG00000139631	1894	1885	4213	3192	3705	4907	9255	1388	1580	3113	1848	2200	2409	3783	4890	3849	4936	2500	2184	2369	3952	2172	1932	3110	1770	2036	1702	2286	2124	2679	1130	2508	3042	2050	5603	948	1239	1068	1764	1257	1311	1604	2455	1441	1062	1229	1925	1017	1566	1560	2229	4300	4200	2164	2246	2769	3001	2786	1925	1408	2328	2931	3211	1973	2457	2922	1885	3312	4447	1971	1917	4231	2095	1564	2166	2353	2980	1598	5396	1004	2058	1971	497	2139	1765	1573	2452	2621	2630	4559	5364	1094	1661	3266	3528	2032	5736	3484	3375	2141	2263	3085	3517	1565	1599	1939	2183	1254	2048	9787	1298	4121	1142	1575
ENSG00000139636	3674	2267	3700	3559	2703	2688	6373	2385	3598	2017	2069	3891	3183	5790	2528	4407	4205	3512	3476	3156	4080	3574	3571	3764	3450	5581	3090	2521	3912	3684	3414	2594	1807	1940	1992	1829	2721	4692	5195	4725	2204	2434	1988	2311	1774	2312	2841	2636	1931	3842	3285	4857	3022	2941	2656	3142	5216	4201	2497	3065	3741	3375	1814	2724	2650	2353	2807	2710	3703	2169	1960	4233	3152	4437	2991	3973	3435	3146	4568	1979	5447	2464	1193	1525	2552	2620	3114	2297	3512	2091	2684	1306	2121	4820	4294	2111	6804	3086	2869	3207	2893	2934	3348	2835	2272	4001	3636	3567	3478	7652	3951	4378	1696	4943
ENSG00000139637	6422	8668	9149	8649	5113	9888	6399	4850	4598	5748	3524	5745	5256	12751	5539	5847	7951	5080	4738	5347	8816	5982	3503	5798	4487	4962	7921	4170	6016	4772	4962	11226	5955	4922	6121	9953	3546	3945	6848	6895	7155	7731	5989	6093	6977	4306	3351	4755	10398	3463	5824	4638	6652	6140	5126	6036	5920	5800	5926	4637	6826	6402	5091	5661	4378	6977	3751	8090	5128	4325	4389	8500	6195	4861	5318	4171	9614	7152	9120	7989	5983	6061	3881	3622	5177	5719	6357	6528	7920	4693	8269	4363	4122	5946	5679	4516	18375	6871	5988	8819	5888	5032	5767	2774	3638	4823	6853	7367	4353	8647	4489	6651	2475	5468
ENSG00000139641	26278	18457	32117	26584	10147	16102	18360	15162	28249	26287	14929	32114	20028	26527	14611	11281	23600	11833	15772	24789	21126	19517	17319	28493	24335	29387	42554	30324	23048	21881	22297	49456	13319	9989	7941	27391	28434	35349	32169	36644	22919	30124	26306	22831	16179	17961	19950	26037	16536	17704	11495	37510	12696	21352	17701	11455	15281	21143	16713	16006	32776	13100	8223	17868	25713	13860	16050	15104	19344	14023	16831	25525	15637	12582	40677	22324	16227	10914	21659	15697	21833	13225	17793	8324	31030	18388	21493	14447	16511	8284	11482	26063	16344	20053	19952	26347	35418	19680	14924	28996	14030	28431	14146	23137	17124	23768	13681	29361	20081	18644	26557	24577	11475	20000
ENSG00000139644	96269	80109	144969	80704	53606	92228	81143	44150	77411	72858	57265	79824	62022	89739	53008	47911	90364	74959	76288	66178	94584	88465	54596	104391	148465	110410	110272	71081	76502	73538	98829	86832	148400	83926	86264	137561	88496	125489	126569	159743	164359	119516	121746	95306	123954	81508	73584	84015	89872	54360	73552	112798	74721	94840	68610	74977	86936	75071	77498	59998	105380	68008	70548	51752	68735	80020	55020	124947	62094	63073	65271	125770	52646	101237	72872	82380	112220	74680	127378	87361	74475	112203	61389	30343	87425	66901	94256	86263	80357	69803	91767	38057	91191	65462	97329	102948	199880	109401	111463	99366	74397	100923	77749	58122	105072	91549	96100	124941	91331	119019	108590	96719	56304	99507
ENSG00000139645	5673	6581	6739	6209	2725	5173	8958	7830	9785	9092	6553	15793	5346	10205	3337	5534	6968	5332	9850	13130	4826	8556	6062	11038	14600	14429	8356	14299	12627	15168	16233	5672	2963	5963	4755	2346	11535	8774	13053	15490	14356	10640	7144	7371	8839	9008	13394	5610	4670	8657	4209	20296	6352	9638	12151	4693	6091	6686	7804	13301	12700	3894	3269	8366	13985	3169	7166	5388	10349	3532	12590	13441	6775	14686	10736	11639	5961	3194	4994	4543	9164	3686	7144	1436	9659	7819	4429	4763	3988	3648	5382	7204	7283	8805	12797	12298	8268	9792	7296	11627	3050	10223	6784	11566	8433	18879	7070	14672	6898	3770	25284	10600	5768	14595
ENSG00000139648	4	0	0	0	0	2	1	0	0	0	4	2	0	14	0	0	4	0	4	0	0	0	0	0	0	0	2	0	2	4	0	0	2	0	0	0	0	0	0	0	0	2	5	0	0	0	0	0	0	0	0	0	0	0	2	2	8	0	0	0	0	1	0	2	0	0	0	0	0	0	0	0	0	10	0	0	0	0	2	6	5	2	6	0	0	5	7	0	0	4	0	0	0	8	8	0	3	6	2	0	0	4	0	2	2	0	0	0	0	0	0	0	0	0
ENSG00000139651	1533	1199	1728	1494	496	703	2177	1177	3421	1776	2022	2764	1353	2211	493	658	1127	730	1050	2114	1443	935	1562	1859	2358	2843	2354	1468	2451	2356	2288	1520	1060	756	300	886	2002	840	3465	2399	2771	2884	3006	1382	1087	3101	2881	1927	1512	2214	1152	4738	1142	2540	2233	913	1704	1330	1645	1874	3533	938	658	1651	2489	525	1358	1159	2621	1462	3263	2450	1610	972	3651	3163	2122	1230	1493	684	2262	402	1082	327	1583	1415	731	940	1240	258	443	1166	1679	1662	2639	1823	1731	2265	748	2260	835	2349	1291	1196	2146	1525	1016	1162	1710	688	1726	2399	1017	1835
ENSG00000139656	121	173	209	146	305	299	293	123	192	213	118	129	180	190	87	164	206	248	123	231	318	186	122	179	159	189	215	123	307	188	174	129	222	115	285	112	198	90	191	88	199	126	110	123	261	207	163	166	142	89	213	8	85	297	197	243	112	4	120	221	30	97	158	129	213	122	172	137	106	112	160	188	174	106	92	204	179	161	272	152	245	230	29	67	132	173	328	151	190	111	348	163	75	168	179	98	329	213	164	100	194	256	258	81	135	141	184	288	167	490	150	82	95	165
ENSG00000139668	912	523	670	1190	486	577	1093	917	684	1258	529	760	715	354	492	439	1047	283	664	1594	992	958	574	995	1071	751	1427	700	1584	1122	917	738	504	1020	587	647	930	741	1414	892	711	1788	1414	1290	1098	1725	757	1324	948	754	891	1380	618	980	849	798	957	1043	766	532	912	278	459	741	2933	517	835	451	886	755	1132	851	1062	1056	1251	1158	1016	780	666	650	1541	542	472	527	936	670	547	859	762	535	798	651	628	926	911	1364	785	1369	629	1009	729	1299	672	604	865	2187	971	1805	991	1157	1296	1711	1187	1533
ENSG00000139675	2793	2040	2536	3070	1219	2585	2056	1547	2319	2479	1683	2442	2676	2913	1251	2350	2171	2022	1156	2795	2475	1610	2066	1933	2061	2379	3387	1482	2791	3366	2237	2041	1603	2837	1839	958	2365	1644	2117	1726	1862	2507	2405	1660	2680	3331	2263	2797	1409	2803	2256	2157	2241	2407	3090	2423	3502	3019	1609	2024	3068	1500	1371	2046	3478	2059	2282	2411	2212	1954	2045	2024	2065	1842	2885	2503	2716	1237	3449	1559	3721	2635	545	566	2246	1917	2082	2919	3165	1168	2926	1184	1148	2741	2050	2165	5396	3730	2890	2783	1647	2502	1986	1895	2126	1958	2223	2912	2108	1670	1812	3343	1355	2383
ENSG00000139679	531	1029	3548	385	4366	1615	17769	340	4745	5282	2887	1269	382	2573	886	631	6889	2928	4410	652	12953	3783	921	563	638	4563	837	3171	2750	4948	521	1201	6568	653	608	5155	992	2099	543	1215	659	192	834	484	4923	381	305	521	3099	3681	4288	2140	1186	4217	5026	5279	648	8871	872	1037	1194	922	5073	18441	6150	471	2059	5175	4102	1001	4290	4145	617	3211	347	10284	1058	7379	7795	4112	8774	885	542	681	1304	3096	10832	2473	627	2625	4895	435	4504	3295	1411	4136	6585	5343	10889	2405	9391	1877	1175	1051	1377	310	1685	892	331	8112	2807	1168	298	3299
ENSG00000139684	19793	15047	21322	14794	11215	19528	16695	15555	9065	20079	9049	10967	13045	12571	12391	11677	16761	14422	15800	15486	31714	19060	11357	8430	11499	14523	21614	13736	22648	16975	15158	19179	15789	17066	14406	20640	13788	17013	15768	9651	19680	15577	14988	22277	25686	18816	14352	15547	29715	11369	20677	11236	17129	18175	17213	19547	14565	20332	11171	16028	15609	15721	9130	16526	14591	10609	13676	11055	8820	20139	13202	14904	17595	17803	13026	13291	16354	7629	18419	24016	19212	20959	7456	9562	13024	18526	16165	25428	29453	12680	16569	9182	8640	14321	11939	17037	30622	22351	15954	20045	21344	19367	17828	13512	10907	16480	22089	24612	13737	24671	14250	17992	10285	17154
ENSG00000139687	16075	11718	16328	11625	6944	12180	17499	15431	19345	23285	15256	18671	15276	7900	7551	13598	11680	11319	9369	18949	20171	17600	12446	13775	34726	28216	28934	17995	21796	24148	25472	17438	17241	14712	9937	16027	31747	12584	14752	12823	23436	42691	15736	20510	39642	27573	22645	26742	10048	23132	13932	27484	11068	27521	15904	12780	9164	21718	13134	14907	25912	9843	7729	17616	23015	7720	16886	9235	7733	14754	9850	17814	12063	22444	32261	28179	14342	9269	10639	14935	22514	15133	8347	4886	17737	14848	10955	21034	14611	11340	7512	14469	16763	11428	15477	40455	19530	11872	20520	20850	16775	16485	16929	23585	20119	19133	11129	22384	17404	15885	25826	22529	13465	21980
ENSG00000139697	15285	10117	13878	14911	6157	9841	10494	10533	14861	11839	11777	17854	13486	8746	8096	10993	9770	9288	7350	19224	10093	8577	13163	11417	17037	21097	28634	14995	20298	12521	20038	11636	9142	10186	5735	6114	20809	10881	27797	17735	19088	22617	19283	11222	12937	15554	21699	18122	10325	17439	10419	37318	14262	19126	14034	10242	14229	14243	10206	10052	25873	10159	6315	10996	17516	11785	10627	15288	11949	12361	16248	17797	11019	11783	20517	18365	20162	7401	16925	8741	14869	9041	7581	3065	12246	8919	7800	12149	8284	6975	11428	8008	9869	9779	17002	21309	25458	17925	10466	17301	5188	27205	10975	9621	15565	12220	9178	14268	11889	12955	17901	17094	9342	15553
ENSG00000139714	157	81	116	198	103	162	256	40	65	223	57	67	122	52	74	65	125	173	39	83	72	142	50	86	212	168	158	37	117	121	297	200	339	66	79	17	58	58	112	96	174	64	115	151	120	134	107	77	21	145	81	237	84	136	106	65	133	183	71	29	137	110	219	63	56	275	27	195	189	207	46	233	72	61	89	68	148	50	114	61	79	261	42	65	97	44	92	137	10	53	79	100	144	114	66	159	268	123	182	89	120	210	217	135	79	86	127	112	103	219	168	280	46	151
ENSG00000139718	13089	13099	11446	14774	3983	11629	11581	11669	12870	14633	10184	18157	12850	11478	4748	8790	12622	7454	7455	13394	6644	9319	11557	14028	14721	19235	17430	11773	20488	18476	20363	11114	6986	5922	5005	4568	16848	10756	19559	17802	12408	10904	17086	10756	9822	13689	14577	18438	5987	15099	8616	28879	10610	18249	15054	10535	10299	13953	13281	12506	22122	7616	6749	9121	17673	12796	10964	14177	13119	9419	13419	20102	15192	13639	19159	16778	12485	6268	15710	10039	16607	6423	8227	2935	14679	13121	9240	14674	6504	5922	14821	9486	11973	13630	16051	15742	22120	14129	10349	16988	5838	22815	7971	11429	9317	11469	7589	11167	11363	8500	20812	17303	5569	12251
ENSG00000139719	5952	5917	5351	4283	1862	4673	2829	4016	3541	3898	3622	7604	4389	2205	3374	3617	4095	3615	3338	6383	3959	4735	3086	4497	6092	6103	7164	3244	5676	6042	7415	7195	1970	3457	2879	3200	6425	4515	10356	7791	6457	8531	7160	5949	4902	6128	3942	5825	5043	6162	4175	5627	5835	3961	4113	3417	4236	3784	4720	4719	7419	2790	1614	2540	7305	4196	4948	4289	3807	4440	4367	4777	4504	5217	6294	4719	5717	2421	4961	3486	5528	3222	3869	1928	3796	4221	2345	3846	3825	2059	3778	3787	2794	4863	5846	5549	6574	5727	4128	7671	2789	7202	3502	3212	3794	6081	4425	6922	5247	4285	7530	4991	2988	5951
ENSG00000139722	7302	7033	11144	9614	5469	7812	5549	6416	5004	6450	4189	8194	7537	4095	3571	5799	7518	6038	5553	7697	8029	6485	5556	7029	10771	8418	8727	5401	9929	7373	7383	8931	3457	5632	2878	7160	5112	11573	8238	6265	6192	5396	5086	7209	5018	5909	7269	5395	4169	6371	4701	8017	5828	6810	6311	6397	6859	7952	7192	7444	9775	5765	3062	8895	6949	5031	5981	7008	6664	3350	4106	12532	8027	8461	5171	6613	6426	7046	8999	8371	7158	5355	4390	2065	7139	8992	4911	8105	4049	5218	4478	5390	3062	7984	6887	8917	12666	6116	5215	8194	4983	11221	4687	4482	5083	4506	6780	7715	5501	5232	6303	6765	3467	8093
ENSG00000139725	2505	3903	3003	1817	1048	2255	1555	675	1814	1782	737	1391	2123	998	694	1813	1059	2384	2488	603	2597	2257	1546	806	10252	3357	5099	590	2295	2044	3225	3108	479	951	826	1908	3123	1056	2289	1938	2343	1937	2819	2049	2820	1723	942	8029	1757	1711	1085	2870	644	1793	660	1216	1356	2153	2393	795	2971	2206	748	507	536	1304	1684	2240	2159	2055	1920	4659	1386	923	1483	1630	1284	2706	2834	1824	2737	1269	1300	201	3591	1830	1192	2104	850	670	843	731	2029	5821	2085	2930	7351	2068	1029	2042	751	1604	1997	493	2184	583	3170	1090	1798	1065	4447	2094	1247	2145
ENSG00000139726	19981	19815	26848	28634	12140	19511	17004	13344	13595	16715	11821	22622	17100	9966	16771	14112	19329	12006	8792	22311	19294	13590	16318	14448	27102	23763	26619	16335	20368	21868	28282	26931	14239	21600	13906	17987	18026	16259	29175	27449	22329	21664	17847	19077	16169	17669	18850	20639	19185	18943	17038	26307	21316	20508	19884	15493	17561	17973	15031	13675	28612	13541	8559	17199	24881	18582	13404	22110	18601	15903	17857	24251	16611	12971	19579	17211	17876	12716	23192	14190	21189	16944	10266	6650	17856	15722	13767	21191	14526	10755	21424	11034	10201	21342	19258	22356	41686	24754	20000	25462	11058	28764	15444	11795	19545	15349	16279	21584	16166	17458	19688	21030	11270	17190
ENSG00000139734	3188	2817	2143	2404	2051	2249	1214	2069	4139	2085	1537	3078	2987	1294	2177	2828	2352	1591	1596	5349	3438	1352	2686	2842	5941	3478	7177	4830	4075	4479	4788	2609	1015	2082	2177	2496	7643	5737	5072	4586	4736	9946	3569	3947	7942	6284	3793	4533	3774	3508	3604	2283	2633	4131	2984	2617	2596	2074	2361	3893	3918	3761	654	2646	7751	2903	3287	1616	2586	4551	3685	1842	3285	3265	5172	5425	3738	1883	4132	3156	6377	2913	2285	987	3281	3066	1743	4362	5018	1036	2415	4040	1103	3913	2539	7420	5960	4384	1926	4121	1520	4427	2950	3156	3738	4603	2239	4871	2026	1315	4182	2451	1710	5411
ENSG00000139737	19157	2573	5188	6632	2083	4120	8074	5869	3909	8216	8142	3821	7136	3787	4021	5590	3745	8552	4782	8146	9216	13858	5820	8428	7679	13468	6707	7449	6801	8133	10396	8346	5984	3559	3364	2154	3988	68	6337	2729	7240	7971	3764	7025	10829	11538	9456	5690	3336	14520	2357	12534	7345	5921	2931	4085	6536	16080	2838	1912	3488	6896	2951	4257	10885	6341	3256	2153	1152	6328	1622	4161	6559	5507	5052	2090	5059	3793	4476	2661	3171	6078	867	4352	5187	1307	1029	6076	4889	1369	3355	2211	2907	6830	1902	3124	3300	1545	7505	8880	8861	6928	3299	8599	6449	5860	7737	5964	4877	13891	7479	8391	2487	11880
ENSG00000139746	16435	12882	29632	16356	26726	21452	19879	13019	17745	17556	15293	15545	18489	14811	19084	16829	25938	18776	13670	26058	19317	15512	24928	14844	24814	24880	22649	19381	29834	22216	22710	13780	15850	12023	20930	13047	22952	16899	18565	17069	19233	28850	25589	17676	22543	35282	21540	21927	16177	21407	19399	20081	24769	26339	21187	23904	14239	22321	13550	15779	20008	15545	12426	13683	29332	20425	17821	12539	12007	15715	22393	16990	16815	18003	24057	24140	25916	16696	19940	15995	25877	17606	7945	8900	14577	16857	20508	22759	25346	18041	28686	10376	14566	23547	18584	19036	40099	27540	19545	21386	15484	22756	22149	22549	17845	18034	19097	23027	18606	27621	18236	21106	13909	21846
ENSG00000139767	0	10	0	0	3	10	0	2	97	8	1472	0	0	2	4	2	0	0	4	0	0	0	6	8	0	0	6	0	8	10	24	2	2	4	0	66	0	2	2	8	24	0	46	2	5	6	12	9	4	0	102	0	0	10	28	0	0	0	95	0	0	0	12	4	8	364	0	0	0	4	0	2	0	718	4	36	47	14	88	64	0	4	0	2	0	40	8	438	0	52	4	0	4	0	0	1	9	2	2	4	4	16	12	6	0	2	0	34	8	4	5	35	0	6
ENSG00000139780	1	16	82	27	72	92	26	17	0	35	8	215	22	14	28	39	0	24	6	62	21	46	6	53	49	10	326	194	5	57	26	223	7	51	75	88	982	631	9	59	71	72	460	21	19	10	168	125	12	60	4	97	4	159	194	0	15	219	20	42	1	74	12	56	33	55	18	37	164	19	746	2	9	90	199	14	20	10	23	78	17	62	0	5	19	4	108	72	0	22	833	67	12	31	3	64	2	423	19	38	73	41	28	2	27	176	169	500	137	235	210	149	55	177
ENSG00000139793	15022	7301	16692	11985	11010	13226	19427	7415	12666	18081	15092	7113	8684	5592	5753	8892	19734	14002	13759	7520	32599	12824	11230	9031	22887	12408	9727	13901	12431	11162	9341	9750	32310	16708	9038	17338	12857	9341	9103	7225	11138	11984	12057	20562	17693	24796	11634	9596	7382	8238	7709	12611	9653	17502	10376	11946	11915	13923	9190	19567	18392	9973	12305	16053	10501	7215	14306	10288	11626	12337	17378	12464	10567	10702	12189	21295	16327	9536	13568	12827	18158	12286	8732	4371	8838	10167	20347	10309	7463	12361	10076	10377	23416	9076	9739	23929	13728	19899	13034	6986	16280	15778	11250	13304	19870	6842	13263	10154	8238	17465	11227	20891	12402	23608
ENSG00000139797	0	0	0	0	2	0	2	0	0	0	0	0	0	2	0	0	0	0	0	0	0	0	2	0	0	0	0	0	0	0	0	0	4	0	0	0	0	0	0	0	0	0	6	0	0	0	0	0	0	0	0	0	0	0	0	0	0	0	0	0	0	0	0	0	0	0	0	0	4	0	0	0	0	2	0	0	2	0	0	6	0	0	0	0	0	0	0	4	0	0	0	0	0	2	0	0	0	0	0	0	0	0	3	0	0	0	0	0	0	0	0	2	0	0
ENSG00000139800	0	59	11	0	0	1073	0	10	18	5	0	281	0	15	54	0	0	0	5	88	2787	0	0	0	0	0	64	16	10	0	0	1	10	0	0	0	1487	0	4	149	4	85	2	393	521	0	0	2	814	0	43	0	255	497	126	0	0	0	58	0	2	0	0	2	0	0	0	15	0	2	6	2	4	203	0	2	89	150	39	2	0	2	4	9	4	0	9	206	2	68	14	538	4	37	195	7	80	81	0	0	0	1	762	0	0	0	4	0	0	2	0	0	2	0
ENSG00000139826	3325	3491	4211	3956	2200	3453	5555	2582	3185	4435	3375	3586	5287	2146	2609	3557	2878	3792	2597	4753	4635	5804	3860	3962	5267	6256	5990	5637	6234	5383	5388	3676	4270	4434	2710	3743	4192	3864	4551	2789	4773	7119	8156	5006	9099	10164	4233	5484	3039	4262	3246	4166	2856	4286	3142	3597	5134	5648	2770	3203	4260	3051	2120	2488	5105	3329	4360	2990	2919	3033	3592	3112	2848	3986	4186	4191	5275	1800	2579	3533	5786	3914	1994	1553	4263	2941	2866	5656	5051	2375	3073	1898	2950	4182	2881	7667	4015	5182	6621	3725	5407	5170	3607	4297	5179	3414	4607	5211	3670	3524	4225	4798	3318	6744
ENSG00000139832	3174	2337	2961	1505	2068	3801	1347	2086	1156	2854	1090	1279	1926	868	1138	1401	1272	3054	3527	1159	3876	2689	1916	1019	2010	945	1591	3320	3063	1703	1599	1328	1496	1697	2796	1641	1682	735	1270	1168	1159	2514	3133	1675	1716	3826	792	1123	1506	811	1351	780	1641	1345	657	3656	2044	2296	1296	2425	1513	1075	908	714	708	351	3024	737	492	832	1461	1682	3003	1070	768	2593	1754	1765	1768	1210	4890	1557	926	312	1773	1912	1464	912	4049	1178	1078	511	676	2549	2735	1236	2151	1406	2395	1103	2493	1472	1325	1174	1605	1421	2187	4501	1158	3283	2980	1879	1385	2515
ENSG00000139835	2457	570	1233	411	377	1518	938	603	474	755	572	845	1395	392	346	808	1020	708	517	1412	1655	998	922	529	2152	1628	1014	1630	1768	859	1999	1238	13	530	1496	329	1500	851	1972	765	1511	1700	2321	914	1188	1051	1150	1432	701	1350	702	340	689	751	136	648	884	903	766	486	1016	532	266	603	987	381	943	618	88	434	43	1348	970	442	482	1321	907	771	446	819	1865	1156	355	313	846	541	585	662	110	527	19	514	453	1114	877	1431	1246	299	1335	1871	436	1198	1143	981	1067	722	1145	521	834	578	525	1170	529	911
ENSG00000139842	18102	8200	13619	9726	8091	13626	14221	10473	9084	13947	8942	11936	11598	6789	9927	11141	14884	12948	9471	18630	19006	11642	11536	14470	21459	21699	16878	15648	16692	16194	20088	13827	9713	10048	7919	10124	16142	12968	20046	12749	14936	23572	23844	14045	20069	27065	18187	14718	12239	13873	9923	14500	9477	16472	13841	11500	13683	13465	8528	10697	15071	8732	5753	11160	18315	10257	10453	7894	7188	11459	11884	12992	12084	8867	14495	14395	14192	7713	12345	12188	17272	11752	6044	6879	13725	11064	9409	14407	16122	9358	11701	9146	7930	14139	9051	15309	19311	16774	13992	17192	10816	18359	12948	13035	14639	12064	11946	16209	14711	17007	16493	16170	9068	12403
ENSG00000139865	2	19	19	10	84	76	18	102	89	6	0	168	47	275	78	25	54	9	6	19	14	1	72	7	0	2	307	45	6	28	3	9	1	6	102	50	111	87	2	195	4	6	6	0	90	0	2	138	36	6	12	5	122	20	54	31	72	6	25	63	174	40	25	37	44	0	15	0	49	6	2	22	10	387	61	43	76	72	305	48	20	2	8	13	7	21	65	215	71	17	21	43	13	38	38	8	146	53	10	2	9	14	201	10	6	3	44	27	13	18	7	53	2	45
ENSG00000139874	186403	113	425	99	52	124	305	64	794	169	81	967	381	360	127	195	1315	3201	2036	2491	2641	1708	318	39	369	1008	499	590	1394	200	351	102	20	400	29	125	399	581	47	105	1288	171	67	285	134	29	222	350	51	686	149	827	58	333	178	64	274	7161	298	3019	48	615	27	12	257	31	186	4	14	479	4	86	265	1256	127	172	154	1274	114	86	135	715	69	92	367	2012	110	746	84	409	22	714	213	960	37	112	24	41	520	84	176	112	405	1172	60	126	56	76	15	139	89	675	118	73
ENSG00000139880	23961	13255	15767	17249	8154	12423	76512	10319	14746	28526	10849	17193	14082	25657	7600	12068	28563	10489	10831	17411	19491	16247	12213	6280	15470	29624	28477	23583	16146	31330	17882	10262	14430	28497	9867	4700	14564	6234	32304	22404	11839	10676	11008	9464	7386	27390	10554	11277	10400	16772	7700	11570	7941	10220	15026	10762	25116	13931	15280	3639	18883	15908	11377	12327	17041	17997	13100	24675	25391	6727	19275	18397	7151	6419	16533	12336	14195	12921	16970	6480	31152	9832	4911	6459	12944	6142	5830	5717	11616	3790	28568	8690	12901	21311	9698	12258	25814	25646	25537	19845	16209	14396	11223	15394	10763	15112	12696	14846	16334	39789	18002	24312	11398	34349
ENSG00000139890	1329	742	812	772	342	1547	603	430	497	202	252	367	1154	289	316	365	259	767	1313	680	585	495	556	253	1116	1550	259	248	903	680	294	277	238	894	429	265	500	82	565	813	213	267	420	417	461	979	301	367	75	660	638	156	548	506	421	575	355	1191	668	407	457	441	140	2387	598	872	711	244	749	301	580	656	487	567	219	598	642	1359	630	580	973	469	122	264	524	364	114	488	274	353	735	747	261	1550	162	135	550	618	507	927	762	262	341	426	647	211	703	364	279	619	592	184	348	950
ENSG00000139899	370	133	590	135	334	526	655	86	125	612	110	130	146	208	63	181	620	841	503	241	392	486	79	132	555	208	254	281	530	256	209	140	932	519	470	321	328	730	240	791	460	84	518	251	117	504	172	77	34	106	253	105	141	381	511	274	164	231	191	209	167	185	324	290	493	352	360	228	273	231	515	352	147	292	185	267	145	215	353	142	226	748	174	85	247	343	351	338	185	292	539	194	531	13	208	465	204	854	900	334	124	660	76	12	320	430	158	425	432	949	643	368	595	631
ENSG00000139908	4	0	6	9	1	6	23	6	7	1	8	8	1	8	8	0	9	4	3	2	9	4	2	4	2	4	3	3	8	9	2	6	0	3	7	0	20	2	5	3	6	2	3	12	4	0	1	8	0	4	0	12	7	6	13	0	6	2	2	0	5	8	156	4	6	3	5	7	13	3	2	17	3	7	8	5	13	2	7	0	8	2	0	0	2	5	6	0	2	19	6	0	13	5	8	31	13	10	14	5	4	8	3	17	2	0	1	3	6	4	3	11	0	4
ENSG00000139910	2860	6610	9690	13522	10124	14203	9241	12820	7981	9090	3195	6235	7293	15079	5286	6320	2573	5162	6031	8874	144	8372	5258	4723	5609	6468	11968	4091	18151	9325	5477	9023	8495	4867	11129	3695	5502	5010	5417	7100	9245	3004	4753	8273	4718	20667	3935	4727	3909	7848	5800	8595	7707	13592	22741	10414	8298	9491	10790	8050	9592	4186	5483	10781	8055	11799	11556	6364	5575	10044	11358	4260	24533	27615	7552	9761	11207	8335	10840	2486	13116	5299	1720	1966	8205	7954	1513	11843	3923	3051	17653	3980	6625	3897	7634	1784	18008	14060	7401	12355	5091	11503	7765	1921	4116	8190	6651	7344	6572	9466	13690	5839	6878	12774
ENSG00000139914	108	68	133	23	72	210	244	8	25	48	73	21	61	50	37	21	118	122	32	51	62	97	96	12	87	53	71	79	95	90	40	27	74	90	179	7662	54	5227	45	149	130	17	82	63	181	93	34	24	40	14	66	17	52	283	73	61	54	36	73	817	93	22	95	71	54	100	96	66	58	53	54	121	65	2059	36	47	22	838	60	3904	50	217	21	24	75	2493	57	1296	57	6321	161	19	86	89	75	3603	224	84	195	121	155	54	29	197	94	39	86	82	69	184	58	40	7	90
ENSG00000139915	638	758	631	191	1784	941	495	187	2116	182	303	2053	562	470	302	711	3099	421	575	765	15	295	214	261	524	665	454	376	1487	632	406	377	578	745	675	668	1401	1046	826	2900	733	273	450	206	273	496	225	488	884	1687	1249	2315	623	1304	2369	990	871	955	1967	940	883	411	48	1714	384	165	1243	26	677	349	2322	64	489	2039	266	1771	156	1094	743	194	1206	321	1287	271	445	510	544	822	290	402	1415	272	85	843	1108	698	3651	1450	495	1138	201	607	603	928	529	511	110	424	308	334	1057	441	1041	2483
ENSG00000139921	8020	5559	10321	7381	4685	8131	8241	3770	7070	10549	8080	8281	5921	2374	6974	2784	10721	5293	4445	12884	8894	8699	5368	5403	6225	5880	8562	3665	11171	10329	6479	10957	11591	2965	8017	10353	11335	7581	8928	17093	12669	7245	11499	10700	8557	4031	5763	5326	11841	4965	6622	7974	6379	10880	7074	7240	6582	5889	5249	5881	11616	3612	7252	5770	12853	5398	6090	8130	4673	7077	6915	7155	5266	9635	11209	9492	6143	5703	5716	4323	9157	3479	7139	4365	9901	7107	4218	8076	7721	5414	8326	7542	9134	7369	5758	7196	8498	9884	12840	7885	7903	11670	6366	5715	4867	10815	11718	15796	8509	8067	11052	8815	6295	10800
ENSG00000139926	1279	2361	5654	9982	5426	3467	1230	3297	3323	3953	2625	4240	1492	1846	2720	1135	3347	965	5463	3837	3041	1742	1557	1232	2298	2811	4471	2199	4691	4485	590	9408	1875	2594	1819	5858	3826	10381	1980	4621	2297	675	2776	2387	2897	1425	2032	1441	4025	2567	3670	3978	1919	9790	5632	3293	4159	2056	4070	9425	4442	1885	1194	5282	9573	1106	2874	3578	4097	3547	4033	2982	7084	8569	1681	5233	2563	6603	5602	2562	3911	815	3385	9583	2796	7820	4923	7318	3847	4417	2861	3069	1449	2390	4146	3716	4152	4284	1994	3309	1698	6510	1677	2874	1214	3251	2961	3634	2818	3432	1235	3570	1437	1952
ENSG00000139946	9841	4654	5386	7773	3751	5250	6160	4841	7734	5008	6196	8082	5156	3675	3239	3460	4625	4700	2164	10001	5815	3032	3270	2511	3857	5196	9217	5502	8608	7152	5536	3279	1121	2792	4938	3565	8206	3971	7866	7976	6236	4584	9821	6488	3178	4475	5119	5052	3059	2592	6970	4736	5792	9588	4718	5323	5406	5179	4587	6712	11394	2916	1494	3992	9970	1611	6944	2669	5944	5887	5726	5159	7975	6171	7776	10460	5361	6607	5835	1994	10479	2906	2187	1350	4204	3851	2239	5061	10885	2713	3343	5038	3431	5045	6325	3557	7705	6478	4478	6689	3355	4164	4018	4494	5933	5992	4721	7994	7411	4700	4359	5593	4694	8345
ENSG00000139970	3789	527	936	2723	1998	432	418	1645	2708	305	516	1464	982	4746	295	3044	1753	2942	2070	997	4258	467	609	10811	1140	6631	6739	771	2836	909	1787	5670	1151	679	1086	2471	4814	1303	1792	2050	898	2375	1159	1723	1078	525	1466	1581	6881	5974	1554	3131	1609	1817	1437	470	2263	1793	1175	197	527	1045	98	1873	319	755	250	496	278	5685	190	1049	1457	18262	1592	2725	3124	2803	476	1480	424	1037	616	773	672	1036	274	3192	4476	210	208	230	292	6011	235	879	5648	407	392	1932	313	357	1109	1906	320	686	287	1435	986	14753	5058	954	5349	7975
ENSG00000139971	5512	2269	4041	4767	2450	4158	4163	6458	6237	7274	4294	5499	3239	2716	1898	982	4476	1762	2687	3309	6163	3133	2471	1712	3122	2273	4576	1911	6661	7502	3298	5170	7213	891	2230	2000	5198	1976	3967	5444	2009	2532	3694	6267	1384	1768	3321	2908	1381	4353	3308	14512	3170	7744	5290	2783	3236	3816	2557	4488	6111	1780	2206	5500	9569	1513	3081	3344	4513	3983	7288	5386	5796	3691	7145	5593	2353	3493	4256	706	6834	1154	1963	1009	5358	3529	3053	3956	2618	2042	3783	3727	5370	5336	3583	1787	3606	6543	3938	4286	2575	3757	2910	2013	2108	8360	3180	5841	3774	3705	6958	4981	2834	4824
ENSG00000139973	113	42	82	16	85	85	40	43	70	18	51	44	46	36	11	18	22	18	28	24	52	13	80	21	48	86	51	39	185	148	27	26	3	2	43	23	142	20	63	43	34	34	82	45	4	27	73	48	38	83	64	127	35	220	442	66	11	22	71	70	37	18	5	451	55	24	33	10	36	46	47	97	73	120	56	226	20	97	77	3	182	32	15	2	37	44	36	167	8	25	55	15	15	93	37	53	63	26	26	37	12	28	31	41	16	66	29	34	47	40	80	4	51	23
ENSG00000139974	664	616	1384	800	1494	1820	1680	694	513	1039	558	603	496	707	486	435	2157	1135	989	911	1036	996	644	452	637	713	1018	439	1342	1130	318	1102	848	785	1101	1425	869	2615	384	1418	1054	436	643	1202	665	349	399	357	349	468	886	823	794	1112	952	978	808	705	729	945	860	699	805	667	651	885	711	946	826	1081	856	1018	821	1228	626	848	522	1182	1580	660	1066	706	570	452	924	1091	1556	1511	532	1386	1512	474	791	900	866	675	1795	1486	1534	863	856	578	907	671	417	624	928	937	974	3448	878	867	763	985
ENSG00000139977	8683	4145	7657	6462	3981	5819	6781	5555	6702	7976	7414	8972	3769	4703	3441	3019	5762	6283	4977	8709	8476	6717	5510	3403	5466	6855	6485	5204	10654	10821	5817	7345	6008	3446	4554	6547	9551	7863	6058	9042	6535	5299	8170	11109	6807	4403	5846	3993	3373	6591	5741	10032	5607	10429	6608	6095	6254	5243	4976	9136	10579	2846	4219	6680	11977	2429	8138	4705	6181	6040	8501	7361	8507	7895	5923	8505	5350	6237	6023	3722	9895	2837	2941	2889	7756	7077	2879	7871	4903	4305	3841	5611	7340	6697	5247	7142	6955	9098	7524	6575	4125	5236	4895	5630	5309	9160	7261	11702	8503	7822	8653	7416	5989	12265
ENSG00000139985	41	15	199	172	35	59	177	38	18	200	184	112	18	97	43	47	102	411	194	58	261	51	16	448	190	174	120	133	282	218	191	45	122	64	19	84	87	505	22	256	23	235	135	597	261	167	42	72	95	245	33	323	30	26	26	20	115	85	71	38	43	14	11	19	89	10	57	59	8	14	28	92	23	21	53	39	42	75	24	12	64	96	81	8	148	30	47	80	66	64	6	15	131	57	67	220	106	42	413	26	241	48	48	170	62	47	55	70	88	265	165	59	174	63
ENSG00000139988	2	8	14	6	11	68	23	9	8	18	2	19	0	3	9	3	18	2	16	10	19	4	14	0	23	12	11	0	6	12	10	14	137	2	8	24	18	309	5	20	8	92	31	56	12	9	35	9	3	2	10	22	21	18	25	10	2	2	3	27	6	10	24	21	24	0	6	60	6	6	14	22	13	136	4	23	14	17	22	12	12	10	4	2	10	20	4	37	7	37	15	0	44	3	2	30	9	13	20	11	14	10	29	0	16	10	21	17	8	32	10	21	0	7
ENSG00000139990	16737	9201	12584	10212	6351	13103	17199	14331	14041	17994	11609	13481	7990	11745	2139	5519	9179	11489	9056	8121	14900	11557	8036	7084	10586	15757	13100	7386	25555	22757	12631	12972	11724	5233	6858	5263	14393	18793	13297	15023	8452	6764	12040	16247	5644	9478	8164	7130	3986	12618	12719	18226	10836	22719	20732	12529	13971	15351	13674	15980	13264	5602	8233	17913	15685	3730	13989	9164	10631	12258	17664	15922	17284	10692	12057	19032	7615	11773	11525	5310	23595	5358	4465	2716	14961	14547	8031	15229	8501	8050	9838	8070	12576	7630	12511	12125	14862	16844	13174	15262	9735	8813	7567	8985	7959	14909	7780	14286	15242	11007	17513	11886	9181	16608
ENSG00000139998	5940	2300	9654	7755	2048	6073	12766	2379	2568	6778	5473	5238	2602	2394	1210	4249	8216	5578	4064	6840	4221	8898	1983	5141	9733	6149	4641	5851	13649	12181	9245	12097	1122	3255	7196	1902	7770	4130	4691	6226	1741	4462	7550	4441	1683	4325	5656	2409	2126	10526	1667	3601	1893	2405	3190	2461	4947	4810	3977	4128	6635	1482	2511	2270	3266	1415	5081	1444	5140	2801	3358	3790	3099	4303	4257	3906	1470	2498	2077	1680	4757	3236	1490	2989	8314	3283	2467	3262	2433	3177	4447	7916	3699	3798	3299	6008	3352	3851	6987	7937	3108	3124	1955	4306	3215	3677	1730	4617	3728	8283	5504	1563	2000	2661
ENSG00000140006	3370	1739	3182	1941	2337	4135	2649	1902	1846	3445	1840	2231	939	1730	920	1301	3001	2928	1493	1551	2806	3196	2608	748	1430	2299	2397	1435	3362	3528	1164	2343	1862	976	3147	721	2830	3039	1754	3378	1605	1279	4605	3425	1404	1370	1685	1405	1118	2362	2421	2172	2517	3867	3329	3068	2280	2090	1229	2276	2856	1239	1918	2480	2951	1329	2455	2049	972	2147	3585	2320	2512	2497	1583	2491	1724	1457	2780	1203	3279	1564	936	1118	2210	2245	1622	4201	2029	2208	3981	1506	2322	2734	1410	1863	3464	4314	3736	2134	1978	1592	1733	1841	1877	1495	3628	3641	3011	4162	1868	2079	1896	3609
ENSG00000140009	16	19	57	16	101	40	205	24	34	53	61	37	23	39	18	14	75	52	33	21	37	28	38	14	7	54	42	52	22	25	64	19	65	21	46	10	51	74	52	23	29	46	88	36	15	25	31	31	33	21	30	53	26	73	98	33	13	10	23	25	65	24	21	43	53	10	44	30	52	70	58	74	84	38	26	62	64	14	36	36	83	26	40	4	20	34	47	71	20	30	46	51	26	63	43	75	96	58	22	101	30	29	57	48	40	45	63	35	48	19	54	24	14	39
ENSG00000140015	157	1377	46	47	32	404	0	82	416	3	9	20	119	38	5	18	5	1675	175	18	26	14	83	0	32	31	1247	18	194	95	50	26	57	62	78	102	71	27	619	14	79	222	248	106	41	38	40	296	19	36	188	72	260	773	88	112	17	225	601	4170	109	26	5	581	13	8	446	69	3	29	19	405	1002	207	43	473	112	1302	1063	36	840	30	26	0	148	1399	34	456	87	60	50	1	2	230	858	52	424	52	6	16	24	51	92	36	2	103	29	31	4	9	139	12	98	145
ENSG00000140022	414	2765	3263	1880	480	3988	1562	411	2609	1851	1304	2212	1723	836	767	1041	1848	1140	568	426	1191	1445	1478	989	3250	1190	2152	452	1170	1396	711	2377	9985	679	3526	892	3150	615	1001	3457	3516	1627	2507	4914	14443	513	1641	1626	1749	647	820	2086	1875	3229	1920	885	1347	1491	806	1623	3002	994	13418	2572	3307	3193	2030	4848	2423	4312	5354	2850	299	3775	4079	1981	848	1322	2603	1437	1770	3271	708	355	1675	1654	1461	1933	236	3227	6065	1663	20929	598	1625	1301	2688	5519	2575	2146	796	2808	1522	710	1264	1646	1862	2370	1823	3551	2417	2117	889	1959
ENSG00000140025	1179	844	1000	706	705	1470	1297	584	710	1173	660	872	579	540	715	570	1833	1074	517	560	1138	979	940	361	876	913	846	526	943	1673	946	1075	969	533	1337	402	930	799	877	1485	1188	998	839	1534	1211	419	483	992	1056	752	915	683	932	1035	922	1092	746	695	644	703	1041	618	721	907	1665	713	763	918	637	1087	744	877	712	842	748	886	579	697	1119	435	1148	644	371	520	833	955	773	1139	720	821	1449	908	859	1343	785	960	1615	1433	1316	1464	980	602	653	859	872	880	889	1645	1099	1325	832	818	447	976
ENSG00000140030	57	101	94	7	23	121	50	24	70	41	78	58	22	15	149	73	303	75	35	73	95	104	82	86	64	2	108	32	117	76	16	32	55	35	113	216	246	103	24	141	109	75	111	93	89	60	22	50	92	23	34	75	20	86	68	101	42	17	50	70	85	82	285	44	66	24	140	55	54	76	74	148	54	201	23	79	80	53	58	61	120	109	177	68	211	38	88	85	49	117	34	28	209	234	130	100	47	91	398	18	33	57	19	57	42	30	51	232	60	188	62	173	106	56
ENSG00000140043	2339	1066	2090	817	1658	3155	3856	811	1283	2852	1213	1271	1093	1504	388	810	1218	1744	1983	1084	2480	1333	1691	192	481	774	2067	1065	2069	1519	360	1465	3611	664	2767	850	722	1034	1126	1533	1491	931	1807	2214	1877	506	937	3769	847	1352	1147	1873	1883	2309	2028	1612	2300	961	1218	938	1893	1203	2529	1377	1167	571	1266	1497	759	1868	1934	2598	1283	1668	1079	2179	1279	958	1779	909	2271	1117	362	477	2082	1001	1225	2720	1047	1471	1254	1370	3363	1363	1210	994	2376	2019	2531	1190	1506	636	979	990	734	677	1089	1107	1636	2379	2002	1542	1702	2868
ENSG00000140044	670	1519	3116	1091	2707	1804	628	819	849	1478	459	1431	1009	933	847	631	2773	469	538	669	2470	1260	383	1148	1364	323	1943	374	777	1011	1324	639	1094	733	2269	1840	1153	9125	705	2473	695	289	1139	2457	1476	888	703	1823	555	426	666	1187	348	2332	2485	890	1039	822	1071	2731	2547	753	970	1763	1656	873	1482	1802	760	1392	1057	1108	1895	2308	1248	1698	1302	2469	2318	1513	2048	913	1068	204	2672	2626	4479	1962	872	2387	872	576	1788	1193	1380	1894	3084	1889	1003	793	734	1135	964	439	3173	1053	965	1122	906	648	788	1862	517	566
ENSG00000140057	267	99	277	245	125	185	289	61	206	251	99	178	317	79	131	36	348	63	82	71	520	80	107	237	319	391	254	105	198	258	259	389	414	106	349	103	403	25	97	246	1190	564	469	567	1342	683	129	475	249	96	153	230	290	256	108	119	252	87	214	88	469	99	264	49	109	164	154	400	159	277	211	567	104	497	309	295	62	102	144	59	186	152	83	113	180	91	102	223	188	136	152	257	495	166	198	108	137	485	271	270	157	173	214	171	122	56	159	110	253	64	163	307	129	131
ENSG00000140067	0	9	1	59	20	40	8	2	10	8	2	0	12	2	4	2	6	2	6	14	0	16	4	20	51	6	30	0	2	10	0	8	383	0	14	0	145	0	0	189	99	3	10	43	26	4	15	4	12	7	0	33	37	37	6	0	22	3	2	6	7	0	135	0	20	24	0	167	4	9	2	32	2	2052	65	6	15	10	43	29	2	10	0	4	1	43	11	134	0	0	61	2	78	4	0	54	8	0	12	10	8	10	5	2	0	19	15	24	12	4	16	30	2	3
ENSG00000140090	516	11	33	0	49	32	22	8	6	13	26	21	9	15	22	9	124	3	10	7	32	20	9	22	8	11	19	12	30	32	12	13	47	7	8	20	25	403	10	28	36	19	48	40	11	14	13	10	10	10	4	69	4	106	42	24	8	29	13	47	9	24	4	13	22	2	12	27	15	24	19	21	14	178	6	22	14	56	13	9	36	16	18	2	10	25	51	30	9	77	22	30	10	4	41	221	28	26	45	12	7	16	11	16	6	18	10	79	13	10	10	11	4	10
ENSG00000140092	5513	12250	16880	1289	15026	24334	1361	1705	2068	270	8514	13436	3946	20863	4524	851	190962	10321	6062	1175	54562	19643	645	4856	10266	637	24583	26169	16325	2283	1296	375	4437	12635	1040	37309	12530	14372	8001	25044	7911	9141	12336	8030	8049	13609	266	4158	6070	2313	17672	8232	7587	8720	7692	18292	10169	1068	17816	8963	26281	24256	5019	1985	94	1663	26706	5358	909	9165	1859	4926	24249	14149	2081	18813	19557	9479	13235	13036	61839	19984	7720	160	3205	13460	27689	9157	267	12282	5159	5108	4725	63904	32255	3910	12966	13396	9780	5450	17037	21221	9983	10410	3618	420	5843	14156	393	2317	3720	634	11756	690
ENSG00000140093	0	0	0	0	0	0	0	0	0	0	0	0	0	0	0	0	0	0	0	0	0	0	0	0	0	0	0	0	0	0	0	0	0	0	0	0	0	0	0	0	0	0	0	0	0	0	0	0	0	0	0	0	0	0	0	0	0	0	0	0	0	0	2	0	0	0	0	0	0	0	0	0	0	3	0	0	0	6	0	0	0	0	0	0	0	0	0	0	0	0	0	0	0	0	0	0	0	0	0	0	0	0	0	0	0	0	0	0	0	0	0	0	0	0
ENSG00000140104	1720	1045	1719	1601	1208	2337	3890	1771	1638	3559	1999	1464	1366	1316	1053	664	1912	1584	1286	1138	2488	1344	859	619	1504	1397	1462	805	2301	2071	2565	3384	1690	2318	1103	854	2341	593	1046	1203	2138	869	2011	1903	2261	3279	946	659	1445	2654	1793	3548	1588	2111	1730	1215	1510	1539	1540	1450	1924	956	1533	1282	1173	1413	1136	1356	1547	1664	1850	3599	2344	1136	1991	1811	645	1278	1651	596	1330	1515	280	691	1509	1555	1506	1407	804	914	1502	1399	1987	2234	1414	1014	1789	2026	1537	2711	2010	1477	1173	1519	1214	1199	1059	1550	1823	1856	2217	2063	646	1808
ENSG00000140105	8630	11263	14391	8480	8284	9314	8421	8190	7966	9227	7805	9597	6597	5048	7451	7597	13038	8165	5272	7185	10171	8978	6903	6346	9866	8487	15028	4509	11328	10691	16839	10126	8281	10091	6059	14452	16217	21816	9800	19158	15062	33768	14862	11512	11769	21517	4188	16660	19518	6662	8941	9540	6329	10630	9419	10815	6766	6666	10387	8253	10565	6360	4437	8640	11679	5544	8987	6220	5885	14569	8702	10171	8842	6765	10113	12336	9557	8024	11488	5439	17443	7052	7204	4895	10363	9406	6710	9406	10267	4433	6950	6135	9194	12447	11520	8879	12712	13036	9798	11994	8758	8227	7382	6784	11506	8844	8518	14848	9315	7259	11001	12604	5156	9790
ENSG00000140107	0	0	0	10	1	2	2	2	8	6	0	2	6	4	0	3	3	24	16	4	4	16	4	5	6	2	2	4	3	4	6	6	0	8	6	6	8	1	8	17	3	10	2	1	1	14	4	11	0	5	0	0	2	2	8	0	0	5	2	0	6	6	1	3	8	0	6	0	0	15	0	2	11	3	0	10	6	20	6	14	0	6	4	6	2	2	14	0	0	8	0	8	0	34	4	12	25	2	8	1	4	6	0	12	6	2	1	5	0	59	8	2	4	11
ENSG00000140153	2519	1338	2080	1765	1560	3105	2289	1899	1960	2678	1934	2244	1223	1856	1624	1447	2709	1819	1368	1502	1802	2020	1748	1003	1347	1778	1026	1818	3780	3269	2814	2288	1538	1709	2111	1742	3099	2779	1390	3166	2410	2915	2807	3156	2875	6719	1288	2401	2601	2098	2108	2528	1902	3405	2836	2532	2267	1740	1883	2362	2326	1151	2305	2359	2357	877	2276	2394	1548	1514	2443	2306	2310	2555	1430	2985	1625	1856	2452	1220	3450	2415	995	976	2115	2403	1869	3684	1425	2331	3300	1558	2660	2319	1749	2155	2994	2998	2814	2150	1631	1609	1452	1873	1467	1361	2457	2392	2052	2903	1651	1679	1481	2470
ENSG00000140157	15363	8308	11643	12800	5545	12771	11318	7211	8339	12828	8312	10917	6854	5783	8792	8195	12752	7885	5498	12464	9931	12534	9345	16773	20791	11391	9090	14091	13048	15308	17624	14113	10120	13669	9544	10262	14220	12673	24682	20040	10774	13100	17016	23790	13822	10161	15084	9120	13247	8887	7622	13278	7670	11200	9643	8935	7654	14070	7225	7514	13857	4626	8102	8232	17278	15604	8535	9919	5971	8816	9294	9227	9684	9531	9716	10200	11891	9709	10262	7607	13483	11809	5646	5518	20106	10108	9295	13449	11719	6584	10046	7214	9242	15119	8902	13313	11188	12458	15311	11808	9043	13382	6543	10797	10702	14319	10759	22957	12371	15661	16200	11641	7587	12769
ENSG00000140181	5664	2887	4294	4574	8269	4743	14165	1948	2422	4650	1572	3741	2343	4224	4129	4423	16251	6791	6377	3377	4967	7294	5684	4707	5295	4480	1974	2522	2482	5327	1958	1858	5124	6138	10508	1193	4322	2833	9439	2975	3279	4883	9919	11859	2895	1308	5216	2024	4261	3168	4191	2226	6510	4566	7070	5218	7619	7263	2524	2706	1890	2344	4283	5483	7129	3960	6088	4777	2725	3562	4086	6909	3256	3248	3618	4594	2712	6114	7135	1759	6202	4039	365	2451	2897	7076	4839	5478	3481	5234	8584	2542	2932	6753	7035	6925	9807	7992	11761	4764	6714	5073	3239	6188	2789	4140	6527	1699	4142	23740	3797	2458	2135	3505
ENSG00000140199	5576	2121	2044	1921	791	1078	4253	8026	6659	4090	4033	3898	1992	2014	628	984	1149	2023	2499	3738	3373	1396	2783	2643	6950	5051	3186	3325	6209	7250	5906	1859	2981	1853	436	1738	3229	2449	9995	2915	2778	4642	3978	6440	2945	6462	8158	2258	1377	3785	2954	10527	1659	6133	2103	2016	2794	4467	2274	4527	6181	1100	980	1809	5232	1008	2907	1091	2772	4006	3083	4916	5954	2555	2781	6130	3844	3975	1525	895	5607	905	933	300	4179	1925	1618	2648	837	382	417	2603	3861	4265	4496	5456	1326	2948	2131	2932	1332	4870	1283	3993	2609	5331	1300	3127	3436	759	5581	3671	2791	5230
ENSG00000140254	24	12	49	19	19	4	20	19	37	26	6	11	24	17	14	8	41	15	14	3	16	10	58	29	9	54	0	26	10	20	18	16	51	9	85	0	35	67	16	15	36	40	232	14	438	12	3	2	45	14	7	23	6	65	24	0	26	2	10	8	29	7	134	20	7	18	4	18	25	44	9	51	12	31	23	15	45	2	20	0	0	50	32	14	3	27	67	256	0	23	5	4	100	7	4	35	17	9	6	21	16	32	8	34	14	19	23	12	24	10	18	26	10	4
ENSG00000140259	8918	5356	10935	6893	4818	10151	6890	5518	6243	8404	6483	6732	4077	4331	4788	6439	8349	7638	4902	8847	8344	8267	6549	7006	13319	8436	5878	5223	10862	9498	8784	8933	6461	6305	5191	5321	8389	7281	8992	9978	7398	10702	20214	4952	8455	9362	9135	5777	8115	5833	6917	5918	5068	10031	8521	6514	6208	8542	6417	6778	8905	3539	4221	6904	10643	8140	6046	5415	3456	6273	9300	8615	6510	5002	6251	8995	7387	7604	7362	5421	9253	5666	3376	3953	7045	7273	5852	7880	5992	5915	7647	5910	6104	9276	5299	7399	9012	12474	8026	8859	6127	9447	4585	7933	7258	6223	9005	9742	9486	9494	9199	6133	7160	9322
ENSG00000140262	58577	34484	50510	44565	21750	32362	46326	42448	50278	49987	42232	41636	25416	31115	17500	27747	26859	33470	31116	59345	56755	32062	36656	34697	73392	38778	51035	43930	84280	57461	51702	37428	28261	32343	19192	41140	66342	54953	59549	47762	35652	42331	71303	23740	27500	53627	63188	59043	35491	42870	48185	53135	34184	86202	50807	35578	38634	52575	45801	78361	59748	14660	16964	50368	70130	25134	50631	23025	30798	43835	57792	39256	47523	57547	46932	96692	42411	44816	53475	31534	89680	24814	18165	10438	42262	59771	42048	61139	41121	17909	26560	33500	34309	40446	54527	72422	46119	61473	39523	52884	25437	55450	31023	52034	45235	48098	35775	45584	48234	33914	51681	36855	36155	70177
ENSG00000140263	8100	1761	2494	1408	3676	3893	3992	1861	2162	3921	1488	2912	1162	1748	2813	2167	5324	2505	1959	4682	6276	2298	2727	2120	4292	4676	1563	2277	5347	4795	3664	1485	890	1990	3912	2356	4924	2304	3699	5075	1977	5108	1592	1981	3888	1161	3591	1129	3914	2646	4226	3850	4331	4401	4015	3127	2741	3625	2417	2224	3171	1409	693	3296	6334	376	2064	987	463	3632	1652	1865	1981	1737	2249	3331	3580	3403	3068	3215	2438	3156	1892	1353	2795	4192	2766	5246	4819	3448	2784	3072	3174	4538	1931	2360	3591	3399	3534	3581	2388	3427	2342	4339	2853	1702	2978	2196	2312	2491	1836	2668	1344	2329
ENSG00000140264	42334	41018	63919	67753	77362	103374	61283	31528	20289	52316	17882	25759	35008	38270	73011	42011	135112	42676	46858	40131	56188	68199	36165	28743	62907	36773	35016	32364	45010	37722	49408	46620	44910	60060	74759	70834	39168	81883	43621	74091	51102	44678	75169	31164	66168	37271	32524	25113	84287	20260	39552	25327	32939	36596	37499	50472	28389	53870	28604	31308	30890	22982	34371	45094	36859	67149	27133	34820	27050	29979	27486	29913	40490	34900	26580	31073	39584	62522	56321	41237	46939	77187	27212	51063	50045	52511	98642	72721	46856	89257	107720	27452	29314	65486	25782	38343	64246	55354	69331	48052	62597	42167	30005	31049	35414	29905	50569	55684	31405	120938	41801	40994	26466	36887
ENSG00000140265	6873	3677	3706	2497	1758	5135	4751	3750	6659	4996	3847	7275	3772	4843	2006	4621	4040	3419	2015	6365	3505	3425	6005	2902	5377	3190	4812	3515	7351	7825	5606	3599	2391	3649	3831	1610	8787	2638	6673	6614	4118	5568	9563	3146	4747	4752	7096	4117	2767	4634	4573	6886	4910	6757	5585	4042	4171	5945	3610	4585	7263	1911	2362	3247	7004	3848	5645	3492	3161	4462	5742	3876	4402	4004	4645	10080	4265	2557	4814	2617	6158	4159	1590	1266	4978	4167	3389	6095	3420	2536	4950	3710	3724	6897	4314	3844	4903	6704	5503	6673	2259	6084	2892	6354	5713	4719	3322	4569	5891	3874	4785	5318	2590	7011
ENSG00000140274	0	0	7	4	0	0	10	0	0	6	0	2	0	0	0	0	1	0	8	0	24	0	0	2	0	0	6	0	0	6	2	0	3	0	0	0	14	0	2	10	1	0	8	2	53	0	2	2	2	2	0	3	0	1	6	2	2	10	4	0	6	0	17	2	0	4	0	5	2	4	0	2	0	3	0	0	0	2	6	2	0	2	0	0	0	0	7	9	0	0	2	0	6	2	0	0	8	17	4	60	5	4	0	0	3	0	4	0	3	0	10	9	2	2
ENSG00000140279	57	31	36	33	46	44	72	53	88	65	22	29	35	37	51	13	61	46	29	49	65	1	40	36	77	159	27	32	45	106	54	17	64	12	225	0	99	131	51	55	54	69	152	49	445	12	38	22	19	80	65	130	19	148	113	6	44	32	35	10	26	26	136	19	29	84	5	47	62	34	31	113	29	48	93	45	89	5	109	14	19	49	13	10	26	94	251	546	2	21	43	20	181	50	27	126	50	70	20	231	52	38	17	64	27	22	22	8	31	26	41	215	15	8
ENSG00000140280	1476	312	926	449	358	375	1579	553	386	589	1196	376	271	317	831	496	631	315	278	705	1227	894	427	1801	849	721	525	419	132	898	970	399	779	1782	983	810	795	505	456	862	393	1544	1763	480	1589	635	421	346	460	714	188	549	334	791	654	725	574	817	404	254	587	354	759	921	107	863	262	490	203	769	199	603	184	908	261	494	280	546	492	509	304	799	338	502	663	200	1060	656	651	785	121	111	743	671	432	1223	440	436	1531	517	824	751	793	1095	310	121	93	472	299	869	231	728	71	362
ENSG00000140284	1155	525	396	152	133	1630	97	102	252	64	119	108	212	25	115	75	221	34	345	166	220	35	169	1982	356	65	149	51	133	248	184	346	138	104	894	52	722	84	586	427	3339	1796	491	282	1311	162	1339	205	1390	118	254	332	948	562	152	153	102	316	199	44	219	537	223	218	61	303	283	300	102	242	198	116	240	1159	133	665	387	569	338	156	187	471	131	40	202	164	157	585	121	338	196	189	513	434	498	89	204	261	65	240	115	864	322	78	240	22	115	125	58	16	43	39	133	63
ENSG00000140285	136	696	2260	105	7301	431	17	78	227	9	166	380	391	109	278	1166	3266	387	2861	187	3983	365	70	327	725	0	414	114	1618	101	93	2	7	1970	15	4773	347	1059	125	555	109	892	34	31	48	223	16	35	701	122	1609	61	587	2081	1194	991	53	188	738	1618	564	865	26	782	10	276	2164	21	40	127	109	61	950	3335	191	1741	3002	1881	2753	2590	2671	480	4281	58	91	890	2517	4155	284	1741	350	2085	6	406	1181	2904	248	840	1008	148	203	1271	440	115	60	8	155	182	48	18	137	32	619	33
ENSG00000140287	0	60	4	0	449	190	4	15	31	0	0	4	6	32	0	0	1	0	0	0	8	0	20	6	67	8	23	5	95	3	0	8	143	0	4	8	148	2	0	145	4	4	13	149	7	0	12	12	2	0	38	40	23	1357	676	8	8	75	68	4	0	14	2	284	4	10	6	10	8	26	2	26	15	217	24	0	21	146	293	79	20	7	2	0	37	196	108	784	1	5	35	0	12	17	3	21	256	16	0	2	0	1	74	2	0	4	0	0	0	0	4	0	1	2
ENSG00000140297	6	12	2	10	36	2	0	2	0	17	0	2	12	12	2	1	24	5	6	3	2	0	4	4	42	0	0	0	0	20	0	10	58	0	13	1	19	4	0	11	104	31	31	8	69	2	21	11	12	0	4	12	16	26	13	0	2	18	4	0	2	4	71	5	0	2	4	109	10	0	18	8	0	58	10	8	20	52	10	9	2	6	6	0	25	31	18	31	0	12	2	0	24	15	6	20	6	35	2	0	6	10	52	4	0	2	11	0	0	3	10	1	2	0
ENSG00000140299	10914	5769	8056	8070	4423	8654	8252	7111	8541	10178	6574	9561	5577	4560	6283	7356	8498	7090	4730	8217	7693	8381	7726	9508	15914	9132	7306	7435	10542	14205	13653	9741	6951	6570	7055	7023	9646	9424	10342	13569	10105	9677	24161	6415	11470	8325	12183	11444	7616	7668	5676	12198	5488	10835	9482	6771	8388	8539	5848	7370	11832	3141	6884	8120	9014	5776	7155	7543	5276	6490	9609	8193	7536	10013	6617	8988	6151	6212	6710	5356	10436	7738	4024	3629	10767	6728	7512	8522	4733	5894	7774	5689	9745	7143	7445	14935	7257	11760	11502	7576	6219	11784	5267	9104	9800	10144	9626	13598	7326	9953	13519	7976	5084	11453
ENSG00000140307	9107	7015	10115	9095	7547	11953	9752	5801	4008	8587	4281	4687	4527	4217	10524	7719	11005	5970	4881	7326	8041	7627	6125	5971	13035	5989	6257	5723	7058	8568	9461	10133	5924	8084	8601	9102	7013	6990	7824	10104	6373	10894	9887	5174	8551	4635	7870	8395	13328	4633	6655	5455	6229	6069	6182	7971	5205	9637	3873	4309	5866	3561	4447	7310	6233	9494	4912	6693	4125	6150	4617	5435	6624	5261	4788	4648	6557	8017	7191	6254	7621	10284	3918	4821	8662	7150	6881	8881	9070	8306	11323	4502	4280	9728	5398	8843	9545	8480	13461	9279	7603	6536	5659	6219	7556	5226	9214	11483	6904	14588	6531	5841	4303	6608
ENSG00000140319	47657	48982	74484	68176	56573	92890	85821	42609	32047	65876	34265	36034	41906	42555	59453	59432	68509	51491	43745	47898	79152	50283	49646	35601	75562	45672	43525	45096	60823	50697	71329	49845	43583	40463	62567	59554	51150	36213	58912	63820	49670	60798	51033	36197	56287	41249	50284	25447	86474	33149	57219	45165	55127	47823	46073	60770	34077	71699	30242	31956	40479	35591	29958	63507	57460	71440	38751	50534	48877	51845	38374	35745	46337	33374	39638	44266	54608	65541	64728	49604	50599	86555	25664	39592	56549	55405	53319	58492	53847	67178	117363	40793	29063	62586	35755	38533	80206	62374	94170	71151	69370	52371	34739	47194	50877	42135	54176	69485	49877	102525	46445	53450	32478	45674
ENSG00000140320	9028	3518	6414	7728	2904	6164	6792	3624	5410	6117	5272	7289	3776	4583	2519	4515	3857	6552	5445	9659	4519	8555	6697	5174	11316	8979	5458	4242	7022	5166	11468	5691	4261	5658	2579	2696	7603	10334	6973	15656	9562	7286	8718	4362	6343	6186	11226	4029	3577	4913	2200	6479	4496	8744	6842	2442	2743	5632	3004	4198	10645	2718	3432	4921	7675	4672	4896	3901	3186	4566	4462	7556	4499	6208	7260	5653	5515	3900	3882	3590	4405	4637	3072	1723	10816	5639	3236	5173	3588	3269	5148	5996	5760	6872	3914	7358	6372	5139	6853	5543	2936	9536	3089	7717	5504	6955	6230	12733	8164	6584	13581	5448	2590	10290
ENSG00000140323	390	38	293	112	29	191	286	169	132	447	1584	238	47	259	58	45	505	158	219	185	253	181	219	29	251	110	98	101	81	278	60	86	163	143	420	346	327	1645	140	411	164	681	64	213	445	167	154	103	35	99	50	309	176	412	174	195	60	539	79	289	156	335	38	147	206	467	169	87	55	177	145	649	189	1709	96	105	332	99	445	284	207	98	57	85	61	389	857	157	123	78	82	197	56	714	141	321	581	481	203	138	88	246	111	618	77	54	105	36	154	242	106	192	35	134
ENSG00000140326	4391	2467	4122	2884	2203	3983	4676	2841	2885	4239	2988	3374	2139	3342	1533	3113	3809	6141	2952	4229	3674	3506	3249	4151	4501	3000	3655	2506	6255	5399	4981	2750	1830	4329	2420	2926	5710	5399	4579	5140	3517	5907	5032	1998	3468	5253	3845	3063	3661	2874	3016	3895	2604	4827	4385	3299	2848	3537	2749	4229	3984	1833	2009	2735	4375	2806	3735	2453	2777	2996	3985	4763	3836	3107	2584	4754	2131	1841	4232	2551	5182	4137	972	1002	3029	4161	3430	3598	2656	2657	4464	2296	2602	5502	4724	4564	6235	5300	3919	5335	2473	4750	2167	4202	3687	3627	2897	3875	3813	4153	4419	3112	1987	4678
ENSG00000140332	12925	6198	6367	5324	8688	13851	9272	10303	6048	5196	3904	4884	5332	8036	2068	1917	12100	3615	7579	5281	4421	6698	7239	4933	20326	294	14782	12873	11305	8066	7797	6020	8158	2719	2128	9124	19517	13144	17919	15450	12169	7655	13426	8452	8011	12290	7066	11900	9363	8844	8465	14578	5896	20061	24445	7428	1848	9084	5260	15827	5669	2788	4969	14994	8036	12844	7261	9714	8806	11968	19735	6204	12791	16194	7531	8540	8676	9817	12737	8203	11060	4711	4012	2708	12679	12944	10619	16896	5910	7751	17718	5821	4559	12218	8782	18396	18253	21484	5361	10754	1737	9777	5854	6934	8858	7008	4427	7805	1891	2353	9258	2349	1505	1487
ENSG00000140350	26537	24621	38414	42607	37467	48563	22559	22002	22465	26982	14739	17281	22715	18316	25465	26075	34729	20750	19372	36246	24723	24924	28959	22326	41694	19757	24521	18221	33450	25306	31874	26532	14230	24429	34569	22973	39298	17546	28207	39260	23275	34324	39858	15721	26405	28592	25964	25317	37230	20549	33743	23955	37942	25075	24123	32823	19274	39027	15321	18295	24300	12699	13099	25134	35572	36858	23383	19074	20856	24459	23388	20321	29300	19316	21568	26329	26887	24703	40265	23909	29466	34104	10929	10616	24052	28038	26670	36576	34797	25641	48531	19382	12270	32453	18291	24579	38171	37255	26860	50829	19324	24882	16711	19963	31997	20403	30937	35719	22026	40109	20735	19407	14769	22030
ENSG00000140365	6880	5843	7946	8560	10277	10627	7820	3833	3118	5735	2513	3317	4380	4391	8459	7668	11729	4262	3516	5387	6108	6954	4686	4981	5196	4672	4642	4010	5033	5326	6145	6471	2643	4146	8845	3498	5614	3792	4801	8541	5919	4706	8051	2705	5017	3088	2743	4268	10151	3182	5005	3379	4437	4048	4406	7280	3372	4423	3613	3186	4195	3759	3403	3961	6371	8524	4178	5723	3426	4950	2937	5092	4867	3287	3970	4367	3616	4423	7224	4347	5763	6510	2851	5155	4652	6524	5872	5374	5604	4865	9225	4630	3003	9478	4409	2951	10281	6632	8794	8303	6135	5186	4051	4534	6914	3792	5605	7001	4175	8616	5685	4552	1604	4134
ENSG00000140367	10856	3017	6153	3795	5535	4558	8920	4179	5697	4026	6364	2089	2707	4251	5354	5486	10065	3172	6501	5632	7631	9163	4680	10554	10983	6122	2829	7777	6178	8559	9782	6699	6922	3909	4621	9964	9566	13624	2539	10560	7845	7647	15759	4769	6124	4964	3272	4931	7531	2779	6644	6590	5204	9582	8911	5764	6994	6088	4063	8656	4039	1198	6209	7257	4366	5420	3589	5788	4199	3342	5072	7159	5394	9442	4089	8225	3977	9474	6950	2793	7151	5936	4358	4110	4673	8402	10493	9131	2998	6834	6417	2377	6465	4518	5761	10241	4553	9523	11560	5884	7156	6333	4048	7859	8795	6062	4983	8868	3909	12989	2785	3751	3302	1444
ENSG00000140368	16	54	56	60	157	91	116	14	10	54	51	5	25	29	30	38	308	60	77	19	45	91	21	38	64	5	57	12	41	55	11	40	52	28	34	95	110	121	13	27	58	28	56	71	45	17	6	27	51	3	14	62	10	97	61	24	16	19	35	25	33	27	56	34	21	41	21	27	27	39	25	42	61	114	9	32	26	35	80	26	34	24	57	16	47	53	135	51	26	89	30	38	49	33	75	81	52	32	239	14	15	40	18	21	17	30	51	109	90	35	33	19	22	25
ENSG00000140374	7352	3837	6223	5303	5046	8091	8055	4246	3983	4423	3202	3509	3813	2875	7075	2669	7101	3511	3825	7370	8941	4938	4067	4949	10585	3079	4852	9272	7296	5634	8054	6685	6677	4286	4770	6787	12105	6661	8855	7700	5175	9370	11925	4736	8060	4161	7465	6734	12172	2319	6157	4172	5548	6961	6446	6102	3231	6073	4109	6077	4276	2697	5516	7340	6329	5698	4755	5158	3601	4614	5311	5231	4940	4469	5052	4647	5068	6889	7090	5484	7766	4780	3034	3534	5340	7757	7114	7738	6973	6115	6571	3579	4928	7014	4530	8711	8360	8264	6500	6708	3914	5591	4271	4014	5870	4424	5900	6628	3356	6790	3333	3522	2883	4625
ENSG00000140379	43	29	127	34	176	58	65	10	17	35	31	13	66	18	68	31	398	59	237	31	33	101	66	85	39	9	66	25	35	11	20	38	29	29	133	408	178	90	37	105	50	59	79	69	190	29	23	45	92	0	20	11	35	50	130	43	24	31	44	38	43	15	35	91	49	2	65	24	66	36	44	29	16	93	22	41	31	85	28	46	81	26	171	20	155	28	27	17	34	114	27	13	48	24	47	39	43	127	232	9	69	11	60	23	42	17	82	97	42	99	53	99	124	44
ENSG00000140382	15612	11084	19163	14987	12483	13079	17596	14832	13231	21401	17512	16127	8610	8627	7068	11018	15626	18238	11932	16574	20930	15264	14643	11469	23977	13511	14940	20501	21285	21051	16012	16823	10185	11611	7245	10580	31336	13751	19218	21128	8821	13753	26213	8816	12900	19083	19007	14021	10908	16256	16341	21370	12601	19720	16495	14578	12630	21492	12640	15307	19353	6765	7440	14238	22144	14981	16152	9834	12538	15844	23992	18104	16357	12599	14717	18678	11284	10285	16506	10187	23651	12415	5591	4819	13559	13851	12643	17404	14285	8652	17980	12499	12505	14295	13645	17789	16427	27836	16454	20866	11079	20564	9342	17454	14304	15911	14824	21219	17895	15905	18197	15594	14630	19629
ENSG00000140386	4817	1653	3075	2945	2520	2340	4059	2612	3642	3139	2430	2908	1682	1581	1350	2504	2353	2858	3136	3222	4867	2390	2437	2050	3710	3463	2507	5893	4091	2695	2766	1980	3267	2854	1964	2339	6884	3314	3534	2753	3209	4402	4788	1696	3170	3776	3462	4212	2457	2232	2691	3900	2648	5494	4064	2111	2160	2753	1410	4938	3280	1418	2111	2512	4862	2323	3382	2236	2645	4232	3876	4496	3589	4366	2738	4245	2295	3700	3574	2093	3911	1893	770	495	2401	3083	3843	5463	2232	1606	1940	1913	2756	3409	3062	5770	3146	4528	2149	2852	1523	4466	2325	3206	2776	3163	2564	3497	2941	2710	3813	2484	2523	5506
ENSG00000140391	54256	27585	53699	68680	35588	57606	58644	40745	29244	60101	35031	27524	26645	22595	21656	40005	37034	83039	45882	33307	50141	57838	27697	37457	64220	38690	37981	39257	50853	46461	59581	52736	95415	46120	44592	50002	64586	37010	44937	61492	45611	43660	71026	23655	70572	50648	50559	52172	34957	27813	27655	44120	28535	56329	46946	30320	41781	61459	29763	33525	41926	24315	36393	47885	23107	52044	29513	56183	24478	41149	52147	57509	34506	55871	36549	33600	32063	30117	47755	36145	39710	59076	15658	16790	54386	43168	42229	61330	37630	43026	63793	20500	41135	40146	37477	70079	54837	74349	59655	49931	45284	56900	27783	44357	46232	37472	47738	78710	39205	89050	60694	34331	24469	67068
ENSG00000140395	6606	5008	6954	4801	4701	8880	8311	3914	3507	6632	3426	4283	3458	3962	5614	5510	6744	3975	3054	4998	8297	4390	3898	4723	7142	4345	6441	7588	6658	7225	7251	9397	5511	5228	4775	5517	9186	5762	5718	7097	5169	9571	7654	3218	7142	5835	4008	5958	8720	3333	5409	3875	4116	6217	6130	5071	3446	5494	3822	4452	5315	2571	4300	4555	6568	6678	4215	5145	3986	6129	5185	6079	5579	4788	4383	4835	4185	4562	5709	5879	6733	4970	3047	3311	6745	6544	6799	7793	4843	4647	7407	4303	4244	6424	4444	5654	7576	8117	6936	6657	6754	5977	5044	5291	3989	4932	7050	7040	4291	8203	5873	3779	2601	4706
ENSG00000140396	11360	10637	10764	8343	4430	10023	12549	10825	21353	14460	13294	14872	8663	7498	4116	7496	7787	8889	8321	16871	11899	11211	15732	20690	15777	14780	27066	16596	21718	18654	12591	11401	8532	6809	6904	13916	25948	21106	23145	18818	11459	14749	23252	17256	12623	20553	14893	20665	8422	18232	11970	18219	7988	22526	11903	8506	10012	20212	10871	13149	16462	9009	6366	10604	20766	8453	12953	9176	7194	14114	17780	17359	11647	13314	20306	23152	14259	7438	16629	11538	21010	9509	6075	2959	12547	12645	8430	13298	6033	5843	13511	7420	14027	10127	11943	20944	13203	17843	13889	16660	6731	18449	8621	17937	12339	13852	10266	14066	15962	11307	23351	12458	12294	17861
ENSG00000140398	1311	111	425	79	311	449	1349	74	207	179	448	95	268	65	157	895	1202	309	93	365	1904	189	127	240	437	382	169	160	45	350	384	176	501	97	439	60	527	84	621	277	236	999	522	103	248	187	395	226	267	284	183	403	511	756	467	490	93	500	101	299	104	405	674	445	187	555	380	581	61	320	191	794	65	136	254	625	87	559	1030	199	193	251	62	125	285	377	1667	274	60	762	173	111	525	1407	388	502	729	426	350	460	641	877	585	810	787	58	152	138	342	514	388	377	86	71
ENSG00000140400	5973	3634	5729	4899	7693	6098	12645	4681	3465	7164	4095	3370	3669	3758	3632	4869	8792	6707	7046	4960	7257	5835	3503	5373	4364	3451	4495	4634	8083	7049	6297	4062	4025	5177	4440	3276	6085	5009	5350	5935	3604	7668	9742	2029	3659	5796	2957	5235	7447	2297	4853	5118	3680	6080	6282	5647	4562	5785	3425	5561	3587	2687	4863	4729	6424	4138	4768	5359	5049	4414	5296	5172	4370	4128	4287	6752	2633	5951	5557	3095	7451	4108	1721	3134	5134	5678	6700	6088	4311	4554	5935	3128	4714	9915	5324	4691	6380	7299	4329	5182	5254	6110	4664	5513	6346	3506	5126	4597	4780	9168	5390	4401	2721	5062
ENSG00000140403	4114	555	3055	611	560	1740	4150	1514	927	2889	2257	552	1762	181	864	2375	2373	2338	3327	3274	2305	3110	1614	1606	4579	244	1211	2624	1296	3775	1098	611	1412	2665	2493	5634	5731	2089	426	2267	1404	6568	3751	1788	4236	1827	2325	3446	1157	1718	1353	467	770	1935	3310	1671	3405	4940	1652	2499	1767	208	1556	2950	5078	2798	1741	2607	6359	642	2046	2374	793	4564	737	2081	1532	28806	1481	671	3874	2192	701	515	356	3579	2785	3511	497	4027	1361	529	1647	1029	1362	11322	692	2865	5354	43	1042	2901	2893	3742	1749	888	2501	949	1846	3008	1766	3205	3208	2871
ENSG00000140406	8172	5508	8494	8845	6578	9969	7270	4353	6412	7340	3335	6812	6649	4029	8689	10548	12505	3828	4856	13644	4822	7791	6395	10502	11278	9070	5025	7624	8552	9733	14053	9184	2375	5526	8291	6356	18540	15687	9874	10332	6221	8020	14970	4389	10492	5865	8619	5108	6157	6303	6310	6512	6718	5888	6735	8938	3956	7005	4244	7009	7791	2767	2822	4316	10495	11262	7320	4882	5161	4110	3751	3571	6534	7557	4691	7705	4036	4751	8305	5815	9452	10936	5248	3683	8267	9390	9620	10363	8621	7276	9562	7418	2967	9667	6694	13269	8573	7668	9561	11772	5826	10141	3446	8220	7326	8078	5577	13426	7267	6377	8118	6883	3083	9640
ENSG00000140416	17682	20530	25083	38185	45194	25036	23644	73745	11974	25036	13541	13551	9562	10475	15027	60086	57478	37480	26137	14539	28346	19433	12976	15139	62554	5557	17462	16881	52437	21507	27427	78591	25171	35503	24625	51768	21427	10163	17822	28468	22113	17786	25142	15064	33200	27941	13399	16387	40752	5738	21674	14203	14735	23254	24587	37012	11434	24143	18533	34607	16242	9200	25946	19921	9290	16426	33741	35078	31216	21595	32448	10671	88388	28688	11086	55154	19339	19804	31343	19802	36654	41698	23217	32752	17360	20648	34938	25855	23715	54609	21807	17598	26537	25890	32317	54696	24556	38528	25190	20393	15827	31490	18540	21022	15889	29480	16362	34077	19415	69505	31410	14721	13421	10208
ENSG00000140443	52137	27433	32638	38119	26228	33072	17993	49723	60956	20396	31539	46031	42437	21734	4999	34971	8989	45544	32407	38909	34990	15213	37574	20430	43647	23492	38951	34471	77752	41572	35821	22691	24618	23948	20442	21677	71975	25570	34254	45750	38245	41572	88834	18011	38636	67562	35979	62597	14571	5516	46015	32273	18869	73755	23135	32939	37305	13254	27040	56220	66127	17759	21667	30014	53388	20348	43051	18371	18727	47792	59081	46635	61037	37697	26981	80793	39478	21864	35386	18112	55732	25212	9999	2173	31617	32111	16261	40619	20599	8444	21432	14279	34901	30027	33285	62007	32037	53874	9434	57778	12096	54897	16490	36846	57005	36564	32580	24088	34606	34752	66705	35416	23109	40400
ENSG00000140450	3716	2653	7983	2271	4340	6331	5803	642	2511	5162	2896	5759	3336	942	1632	4302	2403	4981	3960	3431	5717	4992	3293	3704	4231	5872	1332	3378	9495	5634	2963	1634	2737	3851	2829	2716	2417	3292	5596	3948	1615	2637	7063	1981	2302	5554	1953	2663	695	1591	4980	6607	3212	5393	1924	3643	3334	5162	1953	4513	7861	1203	6338	1005	2711	7405	5120	5257	3693	3401	2474	3087	3388	4065	1153	4586	2655	3036	3191	4282	3334	2469	1709	2256	3371	2987	2790	5202	1222	2667	2588	2015	4622	3029	2627	3928	1704	3565	5769	2946	7552	7639	2981	3781	4558	3589	6974	6082	12314	5488	10128	3886	3181	7026
ENSG00000140451	2457	1920	1928	2710	1851	3412	2189	1301	1101	1326	767	1429	1866	959	2950	2341	4218	686	705	3479	2993	984	1710	1371	1864	1474	2066	2067	2063	2182	2416	1736	435	1461	3103	397	3334	1442	2083	2424	1909	3212	2193	982	2181	1870	1883	2124	3052	1603	1925	1061	2269	1342	2255	2770	1133	1314	1046	1045	1964	842	561	1464	3428	2597	1642	1086	1934	1421	1670	733	1801	862	2238	2106	1181	1292	1652	1093	3006	1640	522	1155	1571	2134	870	1521	2003	1586	3037	2019	499	3141	1886	2200	3400	3702	2323	2539	954	2165	1689	1597	1811	2184	1930	1823	1562	3189	1000	2710	367	1354
ENSG00000140455	12410	7740	8660	10336	6547	8905	7613	8342	9697	8382	6052	9351	6550	5014	4941	8314	7743	6953	5652	13958	10433	5948	9826	6626	11638	6921	8522	9229	10810	10781	10321	7280	5071	4481	6981	5563	10435	6571	14698	11190	11479	8418	14544	5296	8069	6053	17003	10553	10742	6653	9751	9849	10134	11831	9203	8867	6758	10139	5894	8784	11514	4620	5510	9676	15590	9191	8788	6370	9098	10363	9813	9090	10184	8910	11006	12410	11381	7147	10546	6331	15904	6915	4468	3010	8417	7700	5591	9129	10912	4445	8978	6890	6051	8169	8911	9292	9459	12503	8715	11435	4167	11424	6516	8752	9205	10768	10839	13725	8134	13006	10679	6709	5802	10783
ENSG00000140459	894	219	693	173	735	310	1108	313	68	186	528	214	122	151	53	204	175	750	466	299	2175	486	28	36	115	199	676	185	2	541	540	253	368	39	307	83	1122	773	395	144	127	170	218	106	225	219	36	308	207	36	116	216	126	767	708	606	118	384	133	574	281	150	76	454	192	415	346	1019	421	502	621	701	592	88	133	505	97	788	812	5	111	335	43	102	197	416	1587	640	9	163	166	102	297	612	443	155	2558	766	480	370	302	338	465	665	222	177	654	419	293	394	232	137	61	180
ENSG00000140463	2333	1760	2021	2145	1885	3244	3165	2209	1564	2126	1964	1924	1385	1847	1313	1771	2008	2085	1365	2368	3800	1998	1253	4054	1602	1651	2228	2088	3327	2804	2048	2240	2238	1644	1507	1727	3617	1812	1377	1718	2249	2023	2826	758	1443	2537	1834	2205	1396	1577	2570	2429	1589	3298	2736	1886	2124	2200	2241	3016	2750	1066	1874	1917	2552	2591	2146	2290	1810	1971	2377	3522	2351	2827	1957	2680	1600	1599	2385	1186	3282	1674	711	1162	1774	2249	2725	2573	1265	1325	2191	1336	2191	1539	2256	2877	2758	3332	1978	2216	1966	3449	1898	1554	1410	1960	2247	2081	2134	2801	2372	1933	1249	2040
ENSG00000140464	21062	12380	20083	18051	9232	17206	22950	10656	8808	17227	12159	12125	8602	9376	6500	11552	19202	11544	12750	14663	18026	15410	9760	11593	21066	11689	10241	17857	12343	15958	16700	14601	9461	12088	16975	11416	24513	13879	28420	18808	9824	14223	18393	9456	9425	12779	11240	9560	10549	9182	9959	11750	11502	16418	13413	12150	11887	16392	8707	11754	14202	6193	7824	13643	17998	10429	11121	6902	8404	15129	10392	16808	15293	9898	10825	11371	13865	10716	15019	11500	18591	13548	7746	5216	12690	12393	16473	13691	9129	9439	10229	11438	14839	13808	11785	14256	16678	15098	18662	17988	10835	20453	7901	16664	9893	12427	12145	16975	14598	11151	13149	25058	7190	12613
ENSG00000140465	6	0	5	4	4	2	3	0	0	0	0	4	2	2	0	4	0	0	0	0	11	0	0	23	10	10	2	1	2	2	2	7	0	4	10	0	8	82	9	4	6	15	153	0	20	0	8	14	1	5	0	6	0	4	3	3	2	0	0	11	2	2	2	16	16	4	2	0	0	2	2	14	6	15	2	3	6	33	4	4	0	2	1	0	20	4	2	4	0	4	0	0	7	4	2	27	2	0	0	10	0	2	0	10	7	6	8	4	11	0	2	0	2	0
ENSG00000140470	544	896	1107	168	1289	1745	393	512	999	672	922	514	433	242	243	121	774	848	327	722	851	380	534	625	898	574	405	378	3481	1758	722	965	1105	228	782	1571	1593	2292	1441	1223	935	1017	1348	490	1360	717	3156	821	630	343	1112	1629	804	2812	2317	663	898	2411	1703	5511	1158	311	1363	1485	1219	1354	843	585	476	578	688	3287	920	1931	1663	876	1056	901	877	1318	1509	716	431	55	630	2040	1561	4267	607	969	917	556	2141	459	2657	2997	1260	727	395	613	293	874	384	909	724	435	503	405	494	296	454	987	372	596
ENSG00000140471	2224	1888	2587	1647	1513	2517	2709	2084	1916	4809	2259	2418	1305	994	1645	1688	2686	1644	1365	2373	2375	2013	1962	2270	2759	1930	1956	2866	4272	2868	2623	2503	2361	1801	2332	1403	3812	2164	2623	4108	1717	2417	5949	1663	2495	3193	2295	2468	2415	2065	2194	2642	1798	3640	2472	2545	1993	2333	1636	2018	3205	997	1830	1915	3337	2067	2624	2145	1872	2221	2829	3313	2179	2528	1544	2579	2136	2110	2332	1303	3244	1378	1131	808	3009	3276	2086	3312	2014	1516	2464	1358	2871	2562	2933	3017	2134	3282	2867	2581	1525	3370	1582	1722	1880	2106	1885	3116	2232	2282	1965	1938	1474	2707
ENSG00000140474	3962	1871	3050	1568	2642	3921	4262	1986	1447	1992	2554	1280	1463	1354	1571	3162	3730	3552	3362	3199	3074	3067	1902	1966	4438	1933	1482	2328	3448	2585	3217	1610	1447	3189	2572	2025	3130	3749	3169	3705	2200	3545	3151	1249	2846	2152	1626	1909	4933	2003	2735	2337	2375	3668	4176	2938	2132	2421	1231	3090	2254	1304	1776	2759	2170	3752	2085	1446	1832	2530	2341	2882	2859	3508	964	3181	2315	3524	3612	2098	3266	2430	1102	1047	2445	3300	4886	4153	2985	3062	3587	1007	1562	4679	2767	5009	3862	4172	3270	2581	1664	2954	2439	4145	2426	2203	3036	2427	2329	4866	2853	1605	1562	3022
ENSG00000140478	0	0	0	0	0	0	0	0	0	0	0	0	0	0	0	0	0	0	0	0	0	0	0	0	0	0	0	0	0	0	0	0	0	0	0	1	0	0	0	0	0	1	0	0	0	0	0	0	0	0	0	0	0	0	0	1	0	0	0	0	0	0	0	0	0	0	0	0	0	0	0	0	0	0	0	0	0	0	0	0	0	0	0	0	1	0	0	0	0	0	0	0	0	0	0	1	0	0	0	0	0	0	0	0	0	0	0	0	0	0	0	0	0	0
ENSG00000140479	3194	1233	1867	88	906	3507	249	207	480	67	640	179	1264	80	924	89	2140	285	322	3708	8013	476	137	419	1548	104	1152	1956	3576	1088	658	242	273	226	1341	1441	4599	1430	1437	2129	1332	3529	2523	368	778	204	561	1358	744	169	595	273	317	917	1437	550	191	278	603	4161	335	324	349	1335	881	941	763	306	209	948	1222	1746	149	773	51	1439	1092	1298	381	680	438	624	1725	42	2333	1508	3016	3390	2100	1153	226	253	309	1574	2740	893	1007	1339	247	2072	331	1381	640	349	1071	996	1035	1331	929	175	831	255	538	650
ENSG00000140481	68	122	39	122	53	41	14	70	187	29	30	46	33	155	45	154	11	695	607	54	77	35	124	116	75	136	156	97	273	32	102	4	7	165	38	198	484	138	54	114	194	81	442	33	59	84	4	180	245	81	103	31	87	201	125	61	234	15	123	441	221	60	0	42	68	119	82	7	200	440	133	91	119	184	83	156	147	175	335	165	123	195	24	20	19	162	52	270	174	39	75	6	0	109	85	174	238	221	20	102	1	148	81	153	108	17	141	13	64	239	260	24	48	46
ENSG00000140488	803	237	574	383	184	508	2132	404	551	644	1012	403	392	493	168	755	547	1112	553	630	817	921	346	473	1122	747	384	747	652	913	796	346	933	633	474	277	854	411	880	421	710	588	920	273	463	626	688	589	365	418	491	949	362	1054	748	383	848	564	363	617	592	304	974	492	655	510	649	1074	1121	881	768	996	466	821	555	810	323	803	766	181	785	396	128	214	683	552	685	657	311	486	402	328	784	563	681	859	684	899	1075	659	698	922	439	967	666	556	308	232	708	2082	489	633	404	616
ENSG00000140497	9304	4938	8778	3856	4678	10034	6075	5224	4778	7789	4961	5800	3799	4916	3811	5268	11755	6113	5536	6862	6499	10439	8612	5190	10414	7121	4981	7375	9289	8445	12312	5325	6375	7744	7586	9860	12924	10879	8513	12952	11847	9238	22116	6961	14580	7616	6317	8442	8691	4910	6330	7517	4246	9063	6045	6821	5053	6469	5138	8410	5859	4198	5780	3911	6350	6192	5629	5362	2294	6881	4768	10371	7150	11229	3476	8482	5404	5415	5877	5613	8810	8464	5167	2374	8105	7659	11645	9774	4196	6403	4775	3450	9794	8123	5827	12736	8902	7428	10081	6538	7225	8876	4145	7731	9064	6430	9384	11847	6681	7851	11879	7849	3836	8953
ENSG00000140505	61	34	29	288	25	14	18	2	4	52	3	107	44	4	14	5	9	0	8	15	6	18	22	236	56	59	10	1	11	41	21	7	71	9	76	1	401	4	609	118	7	6	27	68	88	96	98	394	7	293	8	368	30	102	154	4	39	57	9	28	302	0	29	10	621	4	30	42	6	466	246	0	59	74	111	12	73	102	26	4	30	25	0	3	151	46	5	21	0	12	3	9	55	103	68	25	127	350	14	83	9	62	16	4	34	205	13	177	81	0	11	153	2	3
ENSG00000140506	0	0	0	0	6	0	4	0	4	0	0	2	2	2	0	0	4	2	0	0	0	0	2	4	4	0	2	0	4	0	2	0	0	0	1	10	0	4	0	2	0	2	6	0	0	1	0	0	0	0	0	1	2	0	2	0	0	0	0	2	0	0	0	2	0	0	0	0	1	1	0	0	4	2	0	0	1	2	0	0	0	2	0	0	0	0	0	3	0	0	0	0	4	0	0	1	4	0	0	1	0	0	0	2	0	0	0	0	0	2	4	0	0	0
ENSG00000140511	930	461	865	2470	2995	714	883	1746	614	3903	318	599	861	343	679	372	1771	477	541	721	771	432	346	4011	2135	236	411	762	441	1421	991	1335	1173	509	3474	635	1918	607	1560	1615	800	874	1595	795	758	575	2794	989	1295	411	250	1614	327	2021	1176	525	1537	1039	459	147	1198	314	269	1054	2669	843	571	639	1466	457	611	2371	2696	666	1290	745	536	1776	1652	523	707	865	378	553	747	973	3290	736	305	867	652	1606	324	308	511	792	1056	1037	818	944	731	1001	505	342	1287	1447	1765	1529	970	1257	727	2198	688	1104
ENSG00000140519	31	2	16	71	15	2	11	28	1	18	23	8	22	4	19	6	23	14	7	5	10	2	2	2	38	14	2	19	0	6	116	119	57	2	0	0	34	61	27	41	18	76	295	76	188	0	15	1	6	1	0	28	26	9	32	4	0	26	2	6	0	9	90	7	2	80	0	4	9	91	4	23	4	39	4	5	51	0	10	0	0	5	0	6	53	2	27	42	3	2	6	9	130	4	4	297	26	5	10	36	24	15	14	30	17	57	13	48	6	8	0	13	2	0
ENSG00000140521	8905	3440	6019	5781	4404	5289	7460	5148	4305	6650	5260	4750	3412	3876	2728	3600	5978	4141	5075	6978	5777	5017	3356	5724	7026	5552	3667	7140	7995	6952	11273	5494	4277	4123	3429	2364	9832	8289	7741	5876	3897	7845	12888	2813	5881	5562	7002	7159	4880	4560	4815	7129	3645	7737	7091	4879	4079	4787	4034	6129	5534	1912	3145	5905	9117	4462	5003	3443	3838	4379	6947	5710	6544	5582	4434	8372	4384	4135	4292	2869	6708	3157	2815	2430	6961	5961	5035	5425	3843	4055	4561	4987	5103	7714	5230	8457	6957	8607	5652	7413	3053	8344	3373	3757	3888	6914	5699	8081	5672	6109	7549	5345	3691	7026
ENSG00000140522	2	1	2	0	1	0	7	3	0	7	3	2	2	4	0	6	15	0	1	5	2	0	1	0	23	0	2	2	0	4	0	4	10	0	6	0	6	3	0	2	0	0	0	0	2	0	6	0	0	0	2	13	0	112	57	0	2	2	0	0	2	1	0	203	0	4	0	5	2	7	2	5	2	45	0	17	10	13	32	14	0	0	0	0	0	7	21	11	2	8	4	5	0	4	4	0	20	4	2	0	2	4	1	4	2	2	3	2	0	0	0	0	0	0
ENSG00000140525	12518	12007	8213	12574	8462	9869	5989	7807	13795	8764	6698	14679	9895	6794	9269	11115	16685	5628	2675	19499	10719	6302	16719	10332	31016	12697	18225	19063	13577	17276	18527	11005	2618	9382	8308	7796	45020	8299	20420	19421	21600	29730	23251	7349	14036	17102	19734	17673	13099	10087	11744	10951	10947	12558	12832	8955	7337	11310	7557	8991	17724	5081	2645	10034	26269	13723	9993	7206	9636	16223	11103	8040	9462	7870	17986	15365	9798	6999	14045	9591	18904	11534	5133	4111	11223	11219	5799	14661	12962	3323	9337	13387	3294	13657	10580	16241	14837	15418	9152	20437	5244	14703	7698	12024	18199	11508	8673	12712	7972	5017	14829	9663	4737	12641
ENSG00000140526	11442	6818	8096	7705	7627	5809	13121	54697	13518	15875	15697	18941	9507	8855	2315	7659	9531	6433	6704	9623	8895	8203	9566	10654	18334	11510	13442	20241	29202	17776	20021	7062	10722	11061	4104	9659	20756	18770	11692	22267	11617	17442	18573	6313	9481	29513	13062	14371	4151	6736	10814	29313	3747	42725	32500	8823	10264	9448	12556	16827	18475	3749	4959	41465	22025	6185	9663	6370	27448	16134	21394	18484	55993	17552	12158	38188	9077	11574	11601	4738	22015	5743	7851	1562	16198	13609	12374	22157	3921	3677	5290	14101	13831	11021	15732	18677	8670	19226	9690	9978	5930	18385	5319	15724	27286	20307	7801	13922	13742	5676	27564	14590	11879	17017
ENSG00000140527	55	53	135	207	87	122	253	93	145	174	56	114	137	39	42	100	165	170	71	140	90	82	105	110	269	191	54	56	192	126	161	358	332	152	119	73	254	33	72	35	189	120	184	159	140	158	194	145	45	194	90	335	114	115	50	63	204	222	82	64	295	72	198	44	72	172	21	224	119	189	83	339	83	116	142	86	157	50	96	53	23	213	28	147	84	46	85	87	31	39	166	81	213	44	82	242	108	218	97	235	188	541	115	74	134	89	99	95	179	264	133	288	50	72
ENSG00000140534	7445	4953	4739	5705	2167	3029	2411	3274	6436	3698	4451	7272	5110	2780	2041	3500	5594	1675	2066	10081	3900	2287	6331	5479	12910	5036	7040	9740	8939	7478	7950	5186	865	2311	2076	2323	16680	7773	10615	12797	6992	9948	12226	3412	5765	6382	11717	8960	4003	5071	5877	4502	4445	7371	6914	5426	2275	5015	3515	4273	8083	2038	1242	4930	17517	6755	5997	2967	4056	6497	8126	2722	5806	3179	9697	9494	5519	3230	5441	4714	9303	2873	4010	1774	8585	6824	1726	6096	5104	1394	3742	6805	2716	5602	5852	10303	7336	8512	2903	10368	1630	7891	2981	5105	7093	6801	3766	7489	4293	1481	4762	4924	1856	5386
ENSG00000140538	117	282	1411	104	94	1000	61	457	116	116	638	106	141	148	502	128	2334	66	129	79	50	92	175	670	1281	181	381	235	176	454	186	152	3038	37	69	847	17	88	66	1032	515	572	502	361	241	486	222	309	96	145	209	239	125	3306	916	254	435	884	356	534	80	519	1083	35	56	4387	188	117	112	1625	705	1955	1095	4159	1393	2026	2167	1315	2647	1219	127	205	94	188	1139	2487	5352	4780	95	351	1497	135	578	29	973	119	1416	998	100	1540	167	2046	122	245	115	371	284	251	58	229	435	374	108	107
ENSG00000140543	3088	1767	1974	1819	1092	2705	2355	2485	2178	2664	2090	2149	1182	1650	1207	1624	2101	2531	1694	1921	2424	2069	2821	1697	2519	1826	2043	2696	3122	3343	1823	1822	1317	1339	1462	2092	4916	1517	3107	2633	2502	2025	5376	1240	1562	3302	3196	4765	2749	1936	2806	2398	1963	2518	2764	2992	1980	2497	1814	2559	2941	926	1168	2436	2921	1084	2434	1703	1488	2224	2942	2431	3007	2284	2376	2797	2310	1478	2092	1383	4028	1529	1019	606	1493	2504	1248	2689	2394	1410	2555	2090	1710	2504	2017	4430	2720	4902	2025	2079	1753	2824	1333	2038	2200	2528	2974	3078	3279	2490	2003	2238	1520	3880
ENSG00000140545	25153	24693	25537	28873	23860	25875	28478	22597	18630	47650	12485	18500	13787	14220	14000	16502	23937	20970	14084	26449	35057	26882	25054	29908	47309	23840	14941	28921	22227	35254	26741	13565	22647	21070	15545	31644	35588	7776	23915	31112	12642	18864	36525	9265	14581	15154	23076	15635	16015	16325	14083	14687	12836	25831	26233	18532	15875	67930	13088	11340	21098	10903	8914	31577	26984	16655	20673	19574	26714	22185	22470	35835	28553	8778	17462	28311	13027	45240	21297	16650	31511	20749	17485	6165	22657	27091	42263	13287	14200	10376	12875	15377	11314	26028	16990	13386	37381	31429	19732	26978	33038	25728	10826	22936	33874	18239	26516	26750	20636	16171	27918	24326	15570	24285
ENSG00000140548	8981	4525	4231	5180	2247	6892	5885	5879	4141	5048	3767	3620	2814	4462	1845	3247	4349	4361	2994	6089	4339	4460	3597	4448	8567	5408	4734	4555	7034	6615	5934	4545	1688	1651	3315	1396	9076	2080	9238	6522	3303	4004	6232	2864	2998	3269	8260	4049	2183	4608	4835	6723	4167	5925	8128	4571	2821	7802	3533	3546	4728	2126	2157	5713	6735	5308	4695	3064	3668	4492	5494	4439	6487	5238	3423	5680	3868	2547	6187	2478	6460	3640	1859	1109	5619	4319	3396	4783	4106	2859	5573	3634	3025	6517	5337	4278	5606	6369	5141	6709	3037	6281	2960	5303	3824	5696	3649	5826	4758	3208	5674	4052	2563	5119
ENSG00000140553	13492	6009	10013	7797	5918	9903	11780	8399	5551	12578	6520	8036	5859	6184	3659	7482	13080	8103	8349	10759	13529	11356	5768	5172	14739	10038	5505	8796	10745	12043	12761	8902	7172	7634	5096	5394	18880	9604	13704	13283	8533	11156	15347	5287	10428	11084	9285	7511	6982	6885	7601	7721	6054	10612	8796	7759	5993	10307	6720	7991	9864	3422	4639	9215	10298	7370	7554	6390	5704	5630	9702	12924	9314	4931	6278	10476	5769	6353	7895	5550	8760	5981	3992	3833	8102	9948	9194	7297	5935	5726	6920	6997	6985	9574	6542	8682	9935	12811	10001	12296	8305	10152	4562	10257	7534	7481	8370	10393	8595	10104	11587	8667	6190	10254
ENSG00000140557	20712	19767	11156	12006	6097	16158	19253	18224	21909	8618	15574	11871	7593	22347	8094	16952	17418	18392	7973	16432	12367	16064	14760	11520	7500	35987	18692	23296	34160	37740	24460	20107	5552	5438	9701	7082	18020	3264	6771	10823	5961	3115	9282	3831	4224	5224	14303	11738	3199	16111	20486	23264	11474	19677	23521	19071	8127	54853	20674	24141	16471	4434	5608	15699	15766	15263	18911	18700	4343	12797	8305	28397	25766	20741	14778	24938	11799	11295	20387	13201	28669	15258	3828	2403	16506	16651	18445	29417	27168	7422	15738	9245	4116	18363	24032	6938	22890	14332	26056	21810	10762	14906	7119	20120	13001	14948	7743	23819	15021	5503	12118	4946	8915	20034
ENSG00000140563	911	574	422	172	466	1354	212	823	461	66	83	607	114	1778	149	105	1500	296	384	346	899	193	148	600	727	140	494	304	556	317	961	183	336	720	641	1550	4765	1202	734	1434	315	2039	1006	364	1221	142	236	477	1543	312	2520	435	420	1927	21681	1751	345	515	518	670	446	486	86	11050	272	335	496	295	20372	391	9789	902	252	4071	169	2573	1032	1200	4207	518	995	252	1850	113	223	1696	1392	1740	421	304	1852	758	128	1183	1464	1199	2830	23894	282	164	225	579	411	1614	413	192	274	260	273	455	6351	141	296	199
ENSG00000140564	12307	5960	10744	10427	10118	11164	9318	7734	10322	10678	6348	7639	6879	4289	3517	7130	9753	6783	9050	9422	10028	10438	6180	6250	17665	6356	5985	9458	10002	10228	13853	4943	12021	6575	10491	6864	20298	8596	14722	7868	12797	7147	8226	5052	9545	15700	9643	11381	7336	4355	5020	9935	5052	13145	9277	8499	5632	8512	6606	10158	10865	4317	6433	13111	8837	9071	8645	11778	7814	8380	10404	9717	10724	8956	8571	12876	3974	8972	7851	6240	8656	7642	4935	2371	9807	7872	12960	7768	3738	5910	7747	5852	9925	7841	10272	14634	11104	11907	10075	10112	6206	15799	4634	10091	12624	16239	11716	17543	8346	5474	16916	9360	4211	13291
ENSG00000140575	39018	9736	22246	11700	10809	12126	29072	12854	25306	27823	17817	23028	12703	9219	11226	15631	29058	12028	11389	23761	22004	23584	13815	17522	36706	25680	17826	39546	29861	21279	38463	38675	16928	21404	10494	21208	53215	18893	21336	29095	22867	25915	55453	14132	29154	18958	21736	23202	15642	9738	17298	26803	8753	35667	15523	15441	13556	14127	21168	17005	27784	6504	18191	11175	30577	14235	20659	11437	18621	26411	19886	31616	17166	16920	20721	38453	14014	17048	15996	11008	35792	20277	20887	12313	29277	18610	28474	21567	11931	11948	9038	26013	36128	17983	21158	28682	17388	25564	29313	25249	10972	35205	12707	31605	19423	29570	19342	33255	28400	19909	34101	20932	27131	38465
ENSG00000140577	30114	7129	14141	16005	7806	11902	23469	11571	10731	22002	18116	23535	11232	10259	7836	8230	29385	7975	8065	24392	16757	24208	11779	13041	37278	14599	8091	37427	21460	33444	21925	12334	17565	13469	11380	9813	45845	18094	33085	24965	11443	10103	31274	10383	8568	25901	25220	22375	6618	9901	8363	19498	6862	18160	14963	9765	13793	14405	11735	17123	25151	4929	14581	12000	47497	7628	14506	14009	12106	8094	16949	13347	13824	11494	20707	17388	6530	12317	13218	6801	16673	11260	6168	8759	23713	13546	15577	15241	6481	7903	6262	27771	37768	17997	12927	21458	13763	22106	39421	22051	16891	22446	6797	24929	14000	33717	18401	29505	29720	14832	33854	26745	8598	37298
ENSG00000140598	4566	3274	4117	5216	1670	3122	3377	4605	5295	4794	3881	4958	3393	2069	2224	4360	2876	3792	3192	6986	3520	3440	4239	3698	5211	4496	4641	8207	5820	5394	6221	4737	2612	4063	2251	2108	11547	2230	8509	6358	6163	5098	10160	2513	5562	5786	6125	5080	4828	4232	3964	4168	4355	5621	3720	2826	3538	5081	3622	4009	5391	2088	1515	2776	7026	3082	4170	1835	2437	4342	4111	4455	4673	3758	5235	5388	4434	2651	3857	2143	5742	2655	1826	1227	3351	3975	2718	4483	4153	1277	2078	3933	3533	4385	3549	4471	3990	4639	3032	5543	2747	5390	2472	5252	5278	4945	3684	6001	4155	3245	5267	3055	3094	6912
ENSG00000140600	2179	1987	2672	5272	323	3842	2425	722	1608	907	1637	2369	3088	525	1289	3418	5525	1172	1086	3412	3379	2345	1887	2609	1728	1891	1349	2858	2758	2587	1563	5731	402	1241	3578	735	1886	167	2897	1519	1030	843	2775	622	1331	1636	3261	1623	1204	2011	527	1658	1199	1900	2148	1305	1599	5760	869	1021	3422	1753	524	1244	2209	1250	1835	1073	2389	1656	1557	1267	2317	785	2055	1745	809	1183	1567	956	2509	2136	393	887	1529	905	590	2245	1432	693	2841	4978	250	1779	917	491	1718	2799	1738	5010	1936	2735	656	3595	1924	992	1075	1610	1226	2161	774	941	726	2233
ENSG00000140612	25886	13235	22899	16352	10670	24260	24532	11051	12843	17711	12735	14023	10168	15480	13392	15854	28581	15138	16567	15505	29343	19649	14309	15107	17792	11907	16987	14475	17089	18602	15167	19044	12877	18446	13032	19677	19780	10986	13339	22842	15169	18052	20191	9590	18436	9618	15843	17603	28112	6928	17500	10647	14018	15797	15591	20153	11900	19062	9506	15869	18436	8454	10485	14775	17241	15819	14296	16892	13802	16094	13787	11944	16467	11650	11474	15328	13665	28087	17466	14317	25316	25067	9405	9291	20672	16536	20776	16966	16295	15284	24561	13152	9656	21027	11471	13096	28510	20789	20944	18691	16514	17521	14180	14865	14414	15578	23047	23948	15980	24507	14880	12799	10299	20385
ENSG00000140623	10	22	2	9	8	11	66	2	0	2	0	5	4	7	0	9	17	34	13	4	14	4	8	2	11	28	3	39	1	8	4	4	4	22	11	9	0	0	11	10	0	4	17	5	7	0	9	1	3	0	0	2	4	4	4	6	17	0	3	1	12	8	12	0	16	11	13	13	2	21	0	32	4	6	0	8	69	6	0	4	2	17	0	0	4	7	10	3	1	2	17	0	2	3	9	2	8	3	4	31	4	11	3	5	32	9	16	5	2	23	23	0	0	0
ENSG00000140632	22626	16666	19676	18809	9989	17383	19317	18158	15892	21081	13604	17005	11056	12191	12176	6941	16713	12845	12587	22718	19175	17357	13904	13860	28377	15246	19838	26523	24378	23936	16622	16908	12564	13478	11544	8801	18888	9446	31711	33277	12084	26463	53704	20394	19201	24895	21194	21885	20078	12668	16690	23577	14868	20443	17425	14750	12609	14640	13340	12486	21314	9115	10567	13263	25789	18798	16011	16143	11325	13814	19373	18273	18360	16014	18340	19076	19274	9256	26879	7356	21180	14443	8328	6270	22499	16837	10069	19332	21678	9608	15669	13427	16212	21857	16708	13075	19466	26832	18937	27673	12950	21364	11114	17094	15660	18815	14443	22988	18547	13706	22341	16700	10258	19522
ENSG00000140650	3018	2473	1972	1474	2428	2838	1820	1837	1785	1861	1445	2082	1236	2110	2387	1435	5042	2344	1276	3113	1853	1640	2302	2130	4228	1770	2440	1847	2504	2873	3417	2420	1255	1304	1767	3525	2106	3240	2792	4904	1898	5613	10948	2392	4127	3381	1996	2510	3759	1484	1967	1856	1307	2847	2696	2269	1262	1610	1808	2199	2065	2674	1818	1614	2074	4135	1867	3114	1166	2301	1707	2049	2526	2142	2032	2589	2958	2051	4173	1654	2955	3372	1656	847	3109	3172	3590	3566	3739	1693	3112	1264	1938	3373	2216	3145	3721	2892	3134	2393	2044	3120	1885	2414	1798	1656	1766	2538	1661	1977	1768	1596	782	1246
ENSG00000140675	271	5	30	38	28	21	47	21	14	79	13	9	25	47	5	16	37	33	28	10	248	29	21	69	37	49	16	23	7	42	14	31	7	26	159	28	14	13	23	70	94	131	13	56	28	13	21	13	27	25	19	87	48	50	33	21	42	31	14	9	30	28	11	27	39	11	13	5	21	53	4	59	8	24	13	42	31	112	46	1	29	48	8	41	10	55	28	43	8	26	16	9	62	71	37	13	63	40	15	35	22	43	48	50	25	21	35	36	28	56	16	162	31	11
ENSG00000140678	680	511	578	229	440	527	658	143	202	199	256	334	326	58	400	199	2192	322	603	299	499	249	189	505	1053	329	377	164	353	252	420	724	370	222	373	845	711	451	393	531	619	408	260	366	582	360	447	380	216	139	153	607	129	306	349	302	267	106	318	223	459	582	634	173	131	157	432	224	306	595	283	956	232	522	171	626	337	244	439	316	507	284	535	120	868	164	349	371	248	631	161	252	513	453	636	263	297	408	1178	463	240	337	326	574	388	230	386	833	649	287	532	407	385	235
ENSG00000140682	6579	2290	7216	10839	9801	4894	6198	9880	4105	11417	1947	1889	1742	3575	2895	5726	26582	4420	5207	3673	10186	6201	3983	3234	5557	3987	2972	7418	4972	5389	3432	27742	2660	9317	2675	7353	1924	3690	1930	7169	2525	6197	3083	6681	3217	2428	2478	2083	3072	1878	5692	3616	1517	6578	8590	8751	2247	3867	4250	7249	2804	3071	2153	9189	2133	2191	5536	1881	2354	3490	1785	3790	8858	5141	2080	7051	4962	8032	7989	2978	6856	6142	7526	10698	4644	11823	10003	7466	2445	6172	3600	3045	3358	10812	5136	2645	5955	5383	8320	5894	5280	6678	2823	8505	2909	2075	3182	4472	3968	11058	6107	6159	3737	4211
ENSG00000140688	14392	9754	14545	10641	11884	14172	18286	10519	8575	18547	7979	8834	7569	9854	5680	6808	20074	12602	12256	10898	17297	14346	9958	8294	17372	9990	9155	9696	12806	15464	9598	10176	12916	14086	11890	14350	10610	7896	14481	17163	13009	18382	13849	14889	13732	11644	7771	12752	10075	7281	10496	13231	9290	14927	13264	10543	7284	9588	8364	13745	11722	9842	7663	10805	11410	9930	9430	11808	7426	11490	10414	14362	12662	11068	8548	12581	11310	11306	17214	5774	14171	13055	5390	4567	10851	14216	16029	15838	11302	9505	9174	8807	12161	15680	10121	8834	15956	17119	14172	12591	13836	15436	9052	13251	9910	9244	11825	12329	10768	12291	13818	13741	5507	10929
ENSG00000140691	2477	1409	2507	1426	1267	2538	2474	1570	1180	2639	1510	2125	1972	1564	853	1078	2539	2133	1225	3443	1461	2601	1819	1177	1998	2509	980	1986	2661	2859	1765	1880	1428	1821	1538	820	1276	988	1873	4023	1328	1912	4484	2949	2970	1989	2909	1622	1255	1614	1335	2827	1328	2351	2995	2045	1254	1852	1390	1742	1680	1377	1350	1913	2260	1834	1473	1726	845	1396	1910	4188	1969	1896	988	2393	2195	1081	2410	770	1882	1609	811	842	2739	2563	1329	2158	1860	1441	1416	1079	1815	2386	1874	1839	2162	2546	2667	2913	2126	2254	685	2452	1147	1833	2028	3088	1897	1918	2375	2476	1212	2238
ENSG00000140694	7628	4650	6145	6283	3702	6532	6753	4407	5174	7303	4765	5357	2974	4824	2759	2382	5107	5387	3505	7055	6524	4768	5306	3952	9719	6343	5190	6270	5515	8153	4529	5806	4744	7111	4604	5156	4953	3190	7952	8017	8882	9090	23783	9338	6450	6266	6218	5613	4660	3903	4978	5465	4376	7773	5761	3900	4830	4002	4257	4549	6305	4949	3850	5008	7504	4745	5214	5647	3921	6140	6211	7521	4969	4820	5155	6651	5289	4061	11514	3059	7118	6188	2132	1757	4663	5245	4821	7124	6209	2995	4532	4790	5383	5751	4426	4921	6949	8990	6510	8059	3384	7669	3408	6896	5134	4496	3299	5380	4969	2898	6330	4576	3217	5042
ENSG00000140718	14831	9102	15475	13651	9533	11435	11856	13892	10797	16299	13359	14871	8476	9753	4648	6387	11901	5807	5531	17854	16761	11230	5981	4988	11926	12986	12985	12804	10722	9599	9518	10895	15784	3934	6602	5571	11349	4567	19739	15528	7942	16233	13999	13729	4283	7441	18841	6825	4740	5652	11486	15457	10165	19728	18494	10072	5234	9474	5223	16271	16167	7920	6590	18561	18168	15044	13949	9509	11360	16146	18682	17125	16934	17835	14245	21259	18086	11082	21365	7064	19826	5300	7027	3057	10803	17530	10847	17915	12799	6131	11366	11661	11294	7072	12914	9152	14627	22156	11711	17943	8538	19550	8181	15097	10685	13510	8660	12115	10074	2958	8187	9902	4272	7620
ENSG00000140740	24698	18405	22834	17227	15043	17919	27117	20622	14242	24941	15237	16576	12452	9858	11149	8485	15787	16221	18131	19877	34957	19548	15276	18162	25681	12994	20554	18984	25101	24315	11357	20350	10761	14524	8171	30791	15028	11555	24992	23278	25386	29638	44407	23689	23947	17974	17617	26948	28588	10890	20009	17156	15698	26931	23362	18463	15363	15050	13686	22322	18771	16237	10352	25589	24377	13263	15455	13396	14470	22351	22244	19670	22710	18496	17116	22445	25707	20920	23397	11866	24427	15315	8432	8394	14927	21684	11399	23157	26450	10007	12554	15284	15448	16382	15642	11190	19389	27585	18179	22030	16920	23724	12687	14672	14082	20254	21412	25090	16847	17803	18996	16999	11102	21000
ENSG00000140743	2605	2832	3182	2794	3112	5177	2114	3621	1960	2429	2313	2468	1516	1895	2585	1354	4713	1946	2684	3065	2971	2540	2136	1964	4980	2661	2477	3545	5294	3177	2059	2822	1239	2006	2325	3507	2543	5425	2660	4403	2886	3347	7961	3148	3573	2931	3013	2822	2297	1901	3675	2450	2133	5183	4097	3419	1557	1749	2094	9159	2633	2363	1774	3640	2957	3250	4311	2308	2434	2273	2456	2334	5767	3066	1580	3962	3223	5228	5974	1266	4145	3581	2006	1247	4311	6577	3477	5985	3223	3400	3303	2040	2223	3658	2937	3060	4141	4018	3411	2215	1950	4166	2255	2996	2147	2836	2256	4633	1560	3471	2147	1722	1408	3142
ENSG00000140749	236	467	244	50	61	301	89	117	220	115	211	259	79	22	418	74	898	143	103	291	270	263	112	172	447	10	222	48	404	224	89	130	103	49	375	333	501	175	115	400	369	116	101	161	373	268	186	235	390	47	101	131	64	175	217	351	87	14	243	67	216	309	429	155	154	57	399	148	182	328	186	420	69	443	41	240	146	189	297	153	257	343	148	51	533	98	341	196	260	589	244	62	278	290	303	156	196	406	750	125	83	159	63	64	139	93	143	502	107	303	215	510	218	390
ENSG00000140750	16689	9977	14816	11314	8273	14386	13705	12478	9349	14754	10287	13422	8430	9012	7275	7293	16360	9183	7237	17623	12167	14360	11853	18958	16966	12027	10697	14707	15166	16371	9541	13393	4758	10573	6897	7016	11788	8313	17401	17087	8492	19367	33496	14182	11753	12694	12783	12179	9857	8672	10890	13946	10792	13290	13972	12058	9334	9615	9319	11269	13702	8974	5931	12552	15768	10717	11618	7287	8611	10525	11943	16091	15286	11806	8738	17971	14305	7100	15281	5745	17143	10448	6726	3849	15253	14932	10491	15332	20283	8136	9794	9804	8583	14443	11318	7137	14103	16791	13195	17500	9757	15837	7406	13287	9254	13057	12045	17561	12303	11679	17438	12750	8000	14042
ENSG00000140795	150	27	50	6	4	14	125	9	40	58	121	4	8	50	0	13	43	142	21	9	25	149	35	27	80	38	93	45	14	33	21	14	41	1	4	267	38	42	29	82	78	84	78	53	26	3	33	67	14	19	30	292	12	74	35	21	13	36	17	42	45	32	12	10	105	24	21	12	55	75	98	54	6	166	60	20	35	144	49	350	23	27	48	0	92	390	25	44	5	221	3	10	40	39	18	310	52	92	114	17	60	152	61	157	34	20	185	29	151	19	426	32	38	357
ENSG00000140798	0	0	0	12	41	50	0	0	0	4	2	0	0	2	0	3	9	0	2	10	0	6	2	0	4	0	1	0	0	0	0	2	14	0	0	0	0	592	0	0	2	4	42	5	2	0	3	0	0	0	0	3	4	0	2	2	0	0	0	0	0	0	6	2	3	2	3	0	0	2	1	3	0	8	0	2	9	0	0	2	0	3	0	2	0	0	4	234	0	1	0	1	0	0	0	0	2	6	0	5	1	3	7	2	0	2	2	2	2	0	0	0	0	0
ENSG00000140807	2499	1123	1657	655	892	944	708	1717	591	711	610	781	707	1229	354	241	754	484	265	1461	1384	431	1094	445	602	1074	1019	1121	930	586	679	443	724	233	643	1219	733	688	1291	1817	1009	1088	1245	759	227	382	1244	1156	548	483	4502	1257	678	3749	2202	2280	111	605	605	7957	964	341	89	10783	2581	502	1206	219	611	959	1132	1058	2726	7837	895	4127	2136	3805	3136	555	2538	251	1013	248	568	12658	693	2164	4653	1107	799	560	254	529	2034	863	1582	1196	528	1091	432	1050	541	1286	977	790	742	727	575	166	391	615	265	312
ENSG00000140829	9059	6154	7678	5916	4434	6786	7449	8201	5486	9005	6924	7711	5609	6601	2699	3615	7609	3422	3388	11157	7696	6850	3562	2871	6840	4403	7705	9073	6226	5918	6670	5570	5647	3365	3741	2735	7280	5640	12679	7821	5893	14806	12932	10990	4421	5173	7896	5832	3833	3303	7549	10201	6020	12742	9865	6792	3111	5797	3267	9542	8834	3206	3915	7176	11766	6729	7511	5195	6880	7355	10016	8924	9683	6904	7529	11306	8721	3385	3960	3626	6024	2764	3510	1864	7687	9199	5688	9909	10594	3467	4726	6411	7082	4080	6818	7380	9526	10377	6614	10815	4293	10431	4172	9483	6602	7862	5921	7044	6609	2894	5472	7063	2396	4994
ENSG00000140830	4464	2317	3081	4732	2186	4570	4076	3808	1550	4035	3250	2408	1693	3573	2429	1574	4065	1392	1120	3997	5339	2680	1113	1613	2288	1714	3135	3152	2124	1775	2310	5811	3037	1363	2926	2021	2352	3007	3119	3386	1504	5042	3420	4415	1505	1290	3841	1420	2020	1203	3370	3874	3405	6659	3761	3308	1193	3916	1169	3807	3615	1253	2263	4199	4256	3067	2799	2896	3257	3176	3845	3523	4469	3468	3368	3165	5563	3532	2055	2464	2694	997	1570	1446	3005	3662	2314	3893	5893	1894	2755	2472	3540	1715	2993	3823	4103	4606	2986	4230	2364	4062	3110	3107	2110	2600	3271	3368	2441	1724	1177	2968	1543	1448
ENSG00000140832	3962	436	286	116	21	3718	82	87	270	35	270	141	208	9	109	24	428	35	23	45	851	16	86	15	1114	265	124	87	153	138	351	161	209	487	2473	35	1007	48	3403	593	926	839	280	1177	1049	45	868	129	73	107	375	163	2413	978	95	12	288	348	154	18	199	44	100	22	109	559	249	976	163	248	87	165	153	132	173	673	637	849	2807	173	95	167	66	7	226	211	151	923	14	1022	104	233	300	584	288	257	315	289	84	612	202	177	491	524	485	0	67	8	175	21	14	55	18	3
ENSG00000140835	1717	231	386	44	232	129	142	203	53	224	242	40	47	256	22	6	26	41	34	60	287	200	207	67	143	179	411	87	128	148	188	123	169	29	41	17	240	0	358	244	31	217	126	342	20	31	251	165	62	91	176	119	90	356	313	206	58	343	74	222	159	64	26	252	43	192	152	18	18	397	5	61	599	89	27	354	268	71	208	115	86	40	84	6	337	274	87	206	241	84	5	6	153	168	221	105	200	8	174	69	82	161	135	158	35	88	88	68	77	1	108	41	18	56
ENSG00000140836	26447	25751	45296	31741	35040	49943	55867	66560	29515	30664	32369	40155	32915	27021	10460	19520	55467	6221	12241	55062	15957	25451	10969	12035	24544	8228	38484	22788	41541	24516	17436	56241	8760	10025	18539	9642	29901	23616	39904	23533	20926	39098	44737	30269	26071	44875	40730	23139	10540	6005	30103	26570	33163	110174	145694	27769	11882	17968	18574	86046	61720	11087	14353	91447	76152	20442	38456	28220	42672	25114	52998	27849	82380	30776	44376	53326	24912	23072	30126	16114	21295	12952	14205	4894	66348	49634	45473	55917	34663	21739	32418	85290	16796	11096	34785	15611	47233	55319	17072	69602	19124	43442	20342	21184	42749	43740	27145	34174	41214	12807	19420	32380	12703	24128
ENSG00000140839	507	275	949	2316	179	3167	1470	392	743	2124	412	483	189	195	576	103	1691	82	47	286	1196	470	76	31	1840	231	140	164	264	406	321	4746	16121	183	740	269	1365	11	1434	463	1200	291	207	2602	832	55	8015	128	472	277	615	7410	744	1599	825	412	404	341	144	170	1621	380	1600	538	731	2431	139	6279	2234	1912	3042	472	192	612	848	130	357	727	544	329	36	604	50	1869	1590	237	386	698	38	322	3301	1941	2255	94	241	938	1375	3155	621	1146	805	2716	496	198	375	980	2003	699	1619	1098	3141	1999	302	191
ENSG00000140848	4506	2045	3761	1475	8214	13504	1274	3137	3214	1954	1606	996	744	847	2317	1550	7560	698	812	1926	6259	1550	1358	602	6811	1712	1815	1092	2057	2310	2194	953	3019	971	1635	2262	3725	6312	4867	4113	1270	1110	2594	3998	2125	1312	2720	1476	1738	856	3100	1460	1268	5960	4137	5240	747	1181	1701	5996	2024	2159	2679	4086	566	7697	3891	1373	1279	4181	938	2669	6629	11392	1437	2849	3962	8101	8543	2400	4993	1162	2276	1389	5584	11644	9922	7922	1393	8173	2161	1061	5365	1308	5403	4743	6524	3245	2192	3967	1731	5648	1854	2661	1588	4523	3696	4055	701	1402	1780	2926	361	2182
ENSG00000140853	367	376	640	191	532	544	271	513	899	363	1416	228	174	114	527	373	1637	154	189	568	313	534	365	145	315	283	373	185	236	1076	697	187	442	107	1783	115	2077	729	192	297	274	362	587	760	312	268	288	305	610	281	135	556	216	778	551	922	249	260	670	952	561	436	563	275	788	141	479	232	710	815	231	1029	350	467	334	802	184	206	487	121	1571	96	470	369	677	306	2127	296	465	671	158	172	2276	178	1531	564	367	715	3655	291	290	1670	434	653	278	401	439	688	433	447	833	2863	137	731
ENSG00000140854	4878	4778	4767	4623	1821	5283	5291	3279	2594	4975	3866	4627	4569	2275	2739	2071	4880	2102	1855	3830	6495	3654	1545	2836	4136	2161	3965	3198	2957	2741	3946	6229	5758	1873	3186	1747	3333	1872	8887	6907	3767	5138	5060	3191	2766	2754	4127	3096	4082	1352	4155	3639	4495	5669	4147	3896	1567	2745	1650	4657	6149	2004	2406	4655	8707	5537	3573	3686	3780	3302	4169	5649	5213	3380	5759	5673	4687	4113	4004	2946	7261	1821	3221	1462	4115	5230	1970	4322	10640	1862	3452	5561	2691	3038	3747	3490	4662	5049	3003	8147	3650	6022	2503	3249	4648	4883	4344	6057	3273	1298	3065	3589	917	3132
ENSG00000140859	2147	1048	1144	557	917	1058	1660	911	853	1127	1554	1056	797	992	444	623	2320	765	676	960	2451	1270	539	589	1293	567	1126	819	1684	1268	878	745	1937	475	651	1284	1379	554	981	957	2696	2188	1226	1150	979	775	1131	796	499	480	1162	1180	903	2364	2821	932	573	1635	1471	2758	1392	900	1260	2632	1301	1611	1228	1222	1680	1303	1538	2621	1049	1842	1104	1777	1048	1764	2320	1501	2310	619	1184	248	1053	2031	3135	2563	1921	846	1083	626	1782	972	1746	2646	1420	2338	834	1044	912	2462	1326	1828	825	552	704	761	439	551	635	1253	254	922
ENSG00000140873	172	76	94	20	253	482	88	339	62	13	121	75	155	22	176	88	79	33	12	118	589	62	37	235	208	72	386	34	79	99	138	49	710	131	466	102	406	23	110	238	201	70	397	79	180	124	108	50	44	45	140	174	57	2644	447	85	60	135	37	25	477	34	947	432	461	73	173	1193	61	224	179	215	111	1285	75	412	239	506	394	339	96	8	33	61	410	58	292	642	12	481	212	57	244	20	202	137	275	301	687	34	40	148	119	115	96	1989	1000	903	635	833	342	300	31	833
ENSG00000140876	528	299	516	187	282	643	875	246	220	532	288	291	327	191	316	142	491	196	90	319	615	474	177	101	391	134	311	492	268	260	445	543	950	158	507	368	226	65	301	269	562	518	1002	1101	396	163	409	120	342	97	228	415	428	509	370	347	183	124	198	381	573	247	720	214	404	172	308	403	308	754	388	960	377	312	333	347	654	113	244	262	292	227	158	322	234	325	517	635	535	505	808	311	828	95	283	305	427	678	628	324	407	651	313	233	287	265	434	444	524	564	158	400	113	170
ENSG00000140905	825	636	986	1036	588	1163	1143	474	191	743	461	407	370	358	878	276	1319	236	213	860	1231	679	246	286	599	252	519	556	338	350	788	1083	951	239	923	374	355	593	1025	554	490	863	739	914	517	239	837	327	602	159	549	462	514	603	675	540	239	451	105	386	557	297	479	645	916	1037	344	633	427	484	417	457	527	606	482	445	780	317	249	576	412	400	351	454	756	588	428	806	1383	659	1605	567	583	421	468	359	1004	869	935	985	803	756	441	617	484	592	786	1127	417	742	303	489	165	245
ENSG00000140931	13341	11568	16504	7983	9340	12756	12439	8520	5988	12264	5383	8151	7470	10806	9345	7325	18923	8470	5262	13644	12010	19186	4951	3224	9718	3707	10190	17062	8638	7682	17298	19103	6671	4916	6575	6736	6071	11239	13625	10723	4621	14337	15645	8161	4519	3941	13461	2986	6365	2708	13666	8558	8201	12597	10756	17660	2431	8806	3807	14406	10574	4660	6862	13267	7470	7870	14208	8655	7081	6937	8442	14673	11979	11143	6027	15148	10334	4127	16381	8529	11562	9664	6637	7239	13893	18344	13224	11750	13485	10742	14979	7500	7588	6336	10742	9373	13416	14393	12302	12689	14881	15085	6069	13310	16047	11694	12917	17381	10657	9951	8261	9554	2871	6720
ENSG00000140932	9	31	9	1	77	88	52	30	16	10	10	2	15	12	26	17	81	22	12	23	33	15	9	7	33	1	24	18	14	14	12	5	32	8	22	13	5	217	11	2	13	17	11	10	14	19	14	9	11	2	31	17	8	22	32	39	8	1	6	47	17	9	37	16	23	7	31	28	5	16	20	20	64	41	20	40	40	11	51	39	14	41	2	15	17	28	32	20	22	87	73	13	9	20	30	45	60	24	30	41	55	25	25	16	26	8	17	7	13	38	7	13	2	9
ENSG00000140937	53084	32949	28369	42391	38512	37585	17311	26987	8128	34880	21563	16782	10868	32582	11216	2887	67662	35316	14619	18545	66728	39867	14980	19922	6401	14469	24568	54872	41926	18115	8102	30069	32581	8896	17564	24722	9360	30627	18440	28342	6128	22445	28578	44936	2918	18847	6083	11058	3701	6619	32789	40291	17850	37299	24679	33422	9381	25349	13489	50647	25473	13048	14748	10497	71977	7918	49843	21903	9608	37398	24854	30067	53103	76643	34313	57028	39429	11845	60543	16021	32126	15160	31339	11694	43415	57668	37452	75827	20486	21250	24562	28563	11168	28660	54446	28600	26331	30840	35053	45457	29335	46641	17322	45699	21325	51470	45986	92237	40951	30051	11290	34814	20196	24566
ENSG00000140939	3268	50	846	52	203	554	725	260	167	289	358	82	89	261	124	98	480	163	117	163	2984	327	80	189	618	228	333	92	127	82	462	698	1819	99	176	420	220	297	338	461	264	379	623	325	515	116	420	93	100	84	202	480	90	419	952	376	24	453	57	177	149	133	547	1139	23	1301	57	484	67	243	156	849	253	405	322	493	321	602	469	682	104	243	153	64	675	531	937	302	191	1127	156	108	473	362	272	970	921	245	411	310	436	518	228	551	187	87	256	135	331	182	136	299	210	33
ENSG00000140941	17093	8354	17513	10727	8718	18536	14555	10984	6479	13389	10963	10014	8582	8187	11691	8532	14515	7219	4985	15241	19138	14647	4573	5723	15293	5920	8702	15401	7760	8333	15294	14594	18037	6077	7138	11260	8996	12093	13203	13383	7847	16909	12906	15842	6932	4719	13051	5520	5654	4679	11608	10730	8128	15559	12610	13294	6585	11377	5241	10915	12521	6202	9177	16119	11068	15045	11492	9006	13698	10699	10385	13357	11599	14656	7374	12899	14132	6859	7471	6945	8759	8237	6915	6956	17874	12314	14582	13549	17473	12223	12703	9174	11705	6887	10374	10849	13555	17003	19047	12215	13273	16840	8780	13889	14011	10452	11253	15923	10083	10752	7556	11787	4528	7703
ENSG00000140943	29414	15259	24215	21619	20119	23249	27312	24135	15359	34702	19735	19049	13175	16331	14175	10632	23643	11677	10211	20243	24887	25310	10091	9994	18874	11764	17170	21931	17378	15843	26402	17828	23818	3726	16099	8498	15069	12945	22175	15055	13820	22163	22832	25308	10438	10601	29665	10021	8128	10300	19620	37077	14858	30893	29395	21338	9367	19460	8912	30693	27382	11459	14752	21772	27681	17821	18933	19815	18334	21859	29550	37474	29028	21030	21504	25567	17403	10215	13155	7581	16237	9365	7650	9087	20137	22344	24233	30802	18558	15643	25646	13181	23670	11733	23295	14213	22329	37165	23399	25649	18036	33745	11875	21306	19162	22871	22528	27504	20030	17238	17040	22472	7393	12449
ENSG00000140945	1627	457	1365	1032	927	1506	1985	1961	4615	823	1030	677	1112	59	816	667	1908	945	772	1768	2126	562	891	1288	2433	1511	605	671	3141	1480	678	6188	3439	270	104	3049	1726	3660	1143	2770	1502	378	665	2249	1551	1010	2389	1599	1701	542	2324	1601	242	13549	4824	1036	1146	504	2141	2404	1694	560	2207	2986	533	1892	863	665	4804	1131	3617	1570	5335	4684	11010	3350	1714	2945	2215	1672	1934	476	4495	1584	3592	4846	10533	4047	2080	2460	813	1176	1925	458	1344	3878	2475	5225	345	797	1828	893	3215	1306	1447	1331	596	867	689	1377	2005	1852	826	1473
ENSG00000140948	15964	7176	11527	7139	4614	9978	12692	9332	8983	13865	17481	16210	8370	9285	4616	5964	11443	5087	2686	15937	9697	9361	7411	3875	10677	6922	11775	14335	7275	10345	13117	7503	4827	5391	7324	2440	10399	4755	17208	8896	8769	12773	17427	12588	8786	8654	19736	9005	2374	4486	8263	22373	8443	15703	13085	8759	3936	8318	2823	11416	21530	5292	5186	8906	17193	11840	15662	8182	4857	11981	14356	13686	11995	10689	9251	19593	11186	2749	3919	4970	9298	4712	5330	1967	15649	12782	6571	12193	8056	6855	6743	9537	12167	5895	12761	9154	11986	14797	12341	15291	7220	18316	6830	18438	10699	9996	8535	13054	13978	4531	6783	11667	3011	8220
ENSG00000140950	2704	1171	1852	1888	1329	1963	1904	1883	939	2092	1444	2513	1760	1371	772	1158	2250	1221	678	2419	2125	2640	785	673	1543	1083	1695	2064	1555	2115	2413	2010	886	1086	1238	671	1733	1084	2968	1906	1218	2100	2698	2543	1028	1477	1955	1355	597	991	1702	1647	1183	2041	2242	1935	590	1691	623	3141	2819	835	630	1558	2905	1475	2347	957	1052	1943	2517	1891	2324	1964	1673	2337	2111	654	1157	1050	1374	868	944	639	1967	2068	1102	2414	1669	1190	2237	1372	1215	1312	1543	1679	1933	3493	2261	2759	1161	3153	920	2186	1395	2783	1814	2672	3123	1904	2077	1597	891	1005
ENSG00000140955	44	20	41	51	23	119	66	20	5	37	88	24	7	12	45	28	115	14	17	17	41	79	17	15	109	8	33	8	4	72	11	33	24	4	37	4	22	4	42	17	19	33	24	38	28	17	14	13	8	18	17	23	13	17	31	169	33	28	38	80	44	28	27	6	23	41	49	8	37	63	17	38	8	44	15	15	24	11	23	14	63	7	2	22	11	18	211	59	36	114	23	11	14	15	44	0	27	70	17	42	46	42	13	39	20	25	24	17	4	42	10	9	3	60
ENSG00000140961	78	38	105	91	85	56	111	37	19	81	60	36	60	27	29	22	129	52	53	38	58	103	5	47	37	20	64	34	13	34	93	56	174	38	48	77	31	292	61	55	63	60	50	89	78	78	60	30	21	2	19	41	28	91	60	27	19	15	38	66	60	36	96	25	43	18	43	50	38	86	33	167	32	97	33	84	38	40	29	23	25	39	36	9	68	55	95	29	33	32	18	33	32	12	40	118	66	57	124	120	103	66	25	47	46	55	58	96	33	56	44	164	13	26
ENSG00000140968	449	321	278	83	299	361	33	81	255	131	235	185	199	42	411	230	1030	189	239	214	284	256	194	218	793	25	418	222	317	127	306	113	112	85	271	1148	1387	1279	228	381	613	239	364	270	2859	291	134	240	501	87	156	324	173	511	411	488	220	83	263	508	327	367	334	241	151	65	319	73	310	324	342	526	267	1082	87	738	461	328	995	240	439	191	259	65	503	161	528	276	154	505	93	99	403	336	752	532	591	585	514	63	177	199	467	154	166	95	317	900	335	281	340	354	211	187
ENSG00000140983	9538	4927	6045	5917	5142	7824	9938	5664	4323	6711	4008	5228	4381	4800	4457	3094	9747	5091	4737	7392	9027	5773	5504	4890	7168	4474	4646	3840	7673	8232	3917	4876	3203	5166	4548	3033	4478	2448	7259	5839	4693	9288	3180	5666	5007	5682	4274	6180	3448	4212	6091	5474	4330	6851	7072	6030	4423	4107	3959	5283	5955	3919	3724	5798	7271	5108	5018	4744	4417	3881	5107	5963	7055	3304	4983	6346	5714	6559	3694	2791	8570	4527	2134	2721	5291	5692	3921	5492	9498	3881	6304	4706	4554	8910	5289	2600	8666	8369	6688	5718	5595	6286	4413	5575	3861	5244	6121	5991	5322	6512	5666	6029	2291	6125
ENSG00000140986	37	31	16	69	1	80	111	14	39	3	8	15	15	13	22	7	8	18	4	15	25	23	8	16	131	10	107	46	3	68	17	14	0	24	45	120	7	2	46	10	4	26	41	13	39	93	74	278	18	10	0	6	4	8	4	3	2	42	7	20	45	87	0	12	18	13	37	24	1	11	15	9	33	9	10	38	11	153	17	156	46	22	0	4	35	13	0	0	19	767	81	9	0	182	37	45	41	8	84	22	57	12	29	45	13	39	35	137	16	27	26	22	9	266
ENSG00000140987	3084	1878	2387	2903	1558	3436	2264	1864	1727	2648	1676	2241	1228	2003	1769	1598	2934	2295	1405	2389	2447	2396	1729	1939	3495	2448	1826	2828	3681	3349	1421	2445	1811	2001	1712	1379	1216	1807	2290	3837	1647	2083	7229	3499	1885	2479	2966	1982	1094	2153	1834	3324	2189	2859	2254	2336	2489	2463	1651	2338	2530	1982	2106	2246	1877	2535	2199	2804	1474	2104	2192	2539	2637	2209	1821	2014	2843	2435	3630	1358	3405	2882	725	1075	2223	2465	1316	3109	3462	2115	3078	1230	2111	3254	2062	1915	2935	3366	3491	2736	2205	2383	1527	2047	1234	1842	2580	2538	2147	4833	1781	2196	1110	2144
ENSG00000140988	88766	55670	67061	46392	67689	67210	44152	44231	16155	46650	31793	35029	23545	45677	52730	20731	64198	35481	60248	48251	124145	47172	21988	22959	34239	22765	38629	60813	54789	47722	24638	57619	38091	32316	53385	71739	29273	33356	52384	85790	39339	61189	9292	34724	52773	32493	45932	38025	86308	10650	43999	20892	46284	57767	55938	54768	23688	47841	25990	51978	43643	33129	25104	61798	43985	40901	28647	38187	27785	29284	37764	28685	62714	33611	40135	30416	57951	94589	66333	54191	54877	44044	35729	29089	51474	59348	49020	44389	128397	60127	78551	42229	20303	46036	32942	25535	93261	53164	29324	41525	43284	46386	47431	30278	19950	32593	58489	50317	25542	55707	28401	33703	16963	33755
ENSG00000140990	9210	9252	10715	9915	9054	16378	9687	7078	4498	8612	3672	4457	6385	5888	11785	5693	15312	7335	6900	6621	12368	10614	5491	6406	13862	5968	6851	12411	11492	9134	5844	11337	7512	7541	9224	10017	5134	5443	9522	8353	6481	7700	3472	10476	11670	6020	6794	7298	6302	4360	8603	5136	6507	7300	7926	9292	5384	5638	5936	6378	6312	9712	6644	10619	7762	10710	6306	7250	4690	5735	6020	7492	9277	6745	5932	5808	6824	10343	12844	6085	9342	10599	3533	6103	7796	9793	6117	10933	12519	9753	12856	6280	6086	12730	5423	5028	12267	11434	10881	10406	9901	7834	4706	4882	4752	6570	10070	13204	6944	12368	8828	6316	3794	8527
ENSG00000140992	9718	3970	6328	5274	3328	5398	7066	5423	6660	8405	6890	7981	3812	4050	4242	3516	4907	6767	5682	8108	5705	6186	6147	8300	8702	7456	5680	7936	14072	11225	5219	3687	4703	9679	4150	3874	5703	2799	7328	7732	4048	7732	20545	7642	6804	9972	8323	9765	2065	8216	4200	10470	3570	8039	7056	4518	10150	4708	6845	6071	9927	5353	3515	4603	8594	3195	6433	2991	3677	5027	6943	6976	6335	5793	5233	8945	5281	3765	5688	2273	9012	5686	2551	1905	6477	4889	3577	5278	5523	3524	4317	3663	6533	7656	5960	6123	5865	7286	6314	6078	3432	10338	3485	8207	5137	5596	4799	6970	7397	7507	8289	7075	5194	8087
ENSG00000140993	2571	1017	1714	1589	439	2198	2501	1836	1205	1885	1934	2055	1039	1028	1025	1314	1434	2044	1121	2955	2357	1917	1199	1538	944	1522	455	2622	2322	3191	1020	1533	2138	1205	1053	748	1185	1106	1359	3396	930	2393	15914	3309	948	981	2509	1695	724	725	1570	2299	1403	3178	2542	1657	1788	1499	1634	1631	1860	989	2164	1312	1874	1005	1613	1403	1194	2083	2067	1886	1750	1743	1389	2871	4042	894	1947	790	2663	1437	680	491	2383	1442	1389	3257	1716	1236	1453	994	2851	1974	1601	4408	1855	2857	2473	1865	1278	3432	1454	1567	1181	1461	1333	2211	1850	2527	910	1338	1956	2045
ENSG00000140995	6415	2686	4643	4548	2954	5534	6825	4147	1890	5159	3004	4088	2564	3287	3576	2441	5963	1990	1423	5388	5422	4931	1571	1757	3765	1572	3078	3762	2886	2608	4975	3462	1589	2269	2853	1518	2804	2962	6743	3326	2062	5674	1166	5369	1173	2833	5062	1600	2815	1876	2930	4206	2731	4115	3969	3637	1218	4613	1259	3764	4112	1829	2239	2952	4144	3673	3687	3122	2594	2506	3312	3708	4305	2627	2679	4834	4683	1670	2167	2091	2557	1819	1857	2127	4704	3943	3575	4473	5743	3513	4833	2852	2756	3485	3576	2168	5376	4745	4938	4209	3682	4832	2450	4889	3213	2991	3819	4061	3261	3403	2202	3483	687	1822
ENSG00000141002	12860	9552	14454	6536	12761	13159	12920	7071	6146	10446	10176	9726	6945	8229	6379	5493	14745	4644	4791	13068	17797	12683	4379	3858	8198	4510	8116	8846	9211	6619	19533	9290	4781	4072	7842	6221	6591	6411	11329	6876	8359	8633	9927	8081	5959	6258	9111	5004	5918	3406	10341	10469	6703	14243	10514	10955	3651	5305	4889	14244	10725	5154	6568	10248	12615	7645	8980	6710	6496	6948	9668	14742	11568	11475	8057	10957	11242	6039	4891	6308	8873	4766	5521	3200	10535	11690	9203	9450	15848	6799	9224	7363	8943	5730	9331	7408	15440	13254	8832	13368	10031	16398	6894	9358	7626	12608	10010	15006	8293	4105	7639	9900	2597	6123
ENSG00000141012	2955	1450	2691	822	1877	2783	1446	1323	1087	1395	881	1171	1223	1592	726	782	2580	1010	826	1738	1984	2363	1173	856	2464	1890	1648	1485	1322	1117	4119	1815	2278	1331	1501	2556	925	3798	1499	2440	1720	2404	2964	3081	1669	1245	2461	904	512	484	2103	1967	983	2448	1716	1404	409	1106	531	2026	1369	1011	937	1287	1207	2585	1783	725	546	2944	1596	5286	1992	2179	506	2213	1700	1187	1643	1564	1810	1286	1638	423	2091	3075	2985	4066	818	1966	1527	754	1871	1023	1963	2168	3079	2759	2540	1807	1154	2406	1463	2846	1653	1119	1445	1330	1101	994	1060	1278	718	622
ENSG00000141013	3506	1504	2089	4135	2209	3227	6013	1902	1005	3301	1808	1921	2002	1996	1269	1596	3970	1096	1045	2868	2575	2744	951	1077	1847	1736	1512	2065	1492	1517	3150	4961	1744	1496	2863	687	1213	664	2419	1770	1611	2288	2700	2508	1085	1332	2108	1249	811	877	2106	3223	1855	2696	1934	1941	1656	2329	1003	1885	2993	1094	2409	1209	2917	2739	1929	2802	2907	2563	1987	2981	2945	1669	1981	2935	2089	1039	931	1436	1488	1268	543	4132	2217	2318	1322	2965	2605	1751	2781	2631	3291	1554	2470	1129	2401	3164	3227	3501	1729	3843	1446	2913	1449	2134	1882	2305	2024	1833	1268	2695	677	812
ENSG00000141026	2908	2241	3105	3785	1803	3566	3240	2013	2095	4349	2187	2776	2029	2326	1699	2937	3774	2719	1331	3061	2786	2866	2396	4706	2287	5445	1047	1428	2157	4972	2935	2967	2498	1369	2150	826	2133	1853	3434	3846	1900	1291	4857	1890	1856	1810	3674	1232	1324	2943	1932	3328	1974	3153	3388	2610	3870	2450	2087	2630	3374	2468	1754	3067	3391	2419	2356	2278	1755	2009	2530	4511	2665	2012	1895	2576	2664	2000	3061	1787	3061	1777	823	1376	1749	3110	2127	1575	2147	2146	3084	2646	2084	3024	1860	3122	3508	3592	3743	4156	2790	3753	1460	2186	2064	2062	2339	3257	2798	2465	2515	3327	1204	2335
ENSG00000141027	49555	26978	55115	38193	28155	50708	48587	35810	44982	49531	33938	36758	26670	38720	18370	35287	47644	41744	32334	53421	31574	33969	53371	58407	31915	60171	18510	25350	30867	51267	36201	33718	36332	17535	33563	12330	37352	18957	33262	33926	24360	20474	67020	23838	18972	22479	48241	21398	16374	40885	37889	74713	44934	48048	36885	43324	56653	42697	29508	36730	49958	37824	34579	31991	53395	59600	41906	37758	33969	36790	46907	62838	41153	32833	38860	54348	50153	35585	53949	28508	56348	20996	16458	10957	22570	41181	42236	21819	30356	38939	55542	30997	43327	53600	42245	45111	47120	60783	45597	64365	20335	53821	27592	35850	35995	37658	29978	46520	45027	39373	51326	48832	36810	47578
ENSG00000141028	0	0	0	0	0	0	0	0	0	0	0	0	0	0	0	0	0	0	0	0	0	0	0	0	0	0	0	0	0	0	0	0	0	0	0	0	0	0	0	0	0	0	0	0	0	0	4	0	0	0	0	0	0	0	0	0	0	0	0	0	0	0	0	0	0	0	0	0	0	0	0	0	0	0	0	0	0	0	0	0	0	0	0	0	0	2	0	0	0	0	0	0	0	1	0	0	0	0	0	0	0	0	0	0	0	0	0	0	0	0	0	0	0	0
ENSG00000141030	11394	11022	10694	10933	6309	12178	8900	9153	8037	11124	6560	9551	7013	5881	11039	7652	10754	6607	6431	13196	11852	8781	6703	15885	6739	8336	5604	5049	5805	12251	14741	14030	7122	4762	7081	5721	9966	6278	8691	19322	8754	8950	20636	5506	7442	4778	9812	7064	10202	7646	11894	9781	8922	11236	9778	10364	10314	8395	6600	7635	11232	6836	5042	8401	14686	9942	8302	8540	9767	8596	10038	12934	9957	9241	10839	8962	11265	10324	11390	8878	12041	5085	6436	5866	5851	11900	8429	6648	13249	5931	10955	8180	5334	9118	8273	11476	14733	15720	11084	14634	8744	10703	7933	5541	8514	9190	12208	15013	8653	9845	9098	7732	5426	11137
ENSG00000141034	2558	1865	2771	1304	1470	2541	2704	2015	2978	2502	2120	2329	1028	2147	1157	2168	2463	2438	2468	2830	3102	2288	2810	3049	2591	3824	988	1510	2000	3818	2608	1741	2839	1081	1550	1515	2465	2686	4248	4721	2725	2982	5091	1816	1809	1484	2448	1418	1240	1551	2635	2175	2759	4326	3584	2519	3095	1738	1770	3472	3311	2338	1757	3249	3209	1945	2849	1726	1825	2796	3782	5213	2485	2117	1769	3115	3482	1659	3046	2036	3196	1454	1100	601	1416	2986	3152	1911	1891	2609	3382	1568	2708	2705	2007	5531	2941	4927	2566	2243	1169	3525	1597	2179	2317	1985	2410	2873	2150	3621	2678	2465	1638	4832
ENSG00000141040	1536	649	1058	638	449	898	999	1030	1256	1287	1344	1962	495	950	336	720	827	1080	697	1289	1309	1060	1354	1250	724	2078	494	624	1368	2320	999	1061	998	362	404	302	1082	826	1161	1262	661	614	2189	798	485	804	2612	687	265	1814	904	2151	686	1746	1580	1027	1263	924	913	1325	1725	897	605	999	1668	571	1147	706	664	1083	1625	1504	1560	1065	886	1823	1220	759	934	500	1530	434	406	364	673	1224	844	690	417	376	736	959	1078	1394	1049	1747	987	2010	1111	1132	648	1728	659	1071	620	849	864	939	1594	940	1459	858	760	1332
ENSG00000141052	317	103	54	61	72	130	29	81	52	148	46	44	53	35	63	18	238	76	2	28	16	44	15	297	32	58	96	10	148	108	16	49	16	61	61	26	62	85	59	59	27	45	62	173	42	60	94	20	8	85	69	426	37	1788	2049	112	22	85	56	516	73	166	73	39	269	30	183	70	56	93	79	85	91	603	55	354	1159	68	440	106	143	129	237	2	39	62	515	190	8	38	59	24	170	55	330	16	107	91	32	111	85	196	54	64	43	195	536	398	3368	332	380	555	38	5009
ENSG00000141068	3197	2276	2855	767	2118	3073	3850	1819	1820	1631	1878	2127	1300	1645	472	1605	3019	2069	1857	2646	3230	1490	1325	2964	5689	2899	2092	1203	4328	2978	2616	915	2806	878	1133	6022	2273	5077	4775	2690	4607	6264	2570	4117	1693	2316	4111	699	1126	901	4922	3032	2440	6934	4008	2922	1066	916	2412	6712	2142	2486	1694	2424	3697	2406	3043	1283	1612	2630	4472	7534	3256	10331	1547	6875	3860	3788	3740	3501	2976	976	1864	407	951	5574	5529	8920	3215	3208	2009	1288	2328	2697	5887	13403	3273	5260	1613	2791	1509	3180	2377	2518	2376	2365	1888	2050	1330	1321	2454	1317	1324	1127
ENSG00000141076	9478	9491	8932	7646	6404	9888	6065	6279	4777	8182	5490	8279	6553	6274	6767	4646	9534	3235	2624	15611	10600	8320	4395	4289	5605	4039	8161	10849	4446	4891	5429	11695	6475	3399	6231	4886	8863	6762	9729	11400	8071	22818	12881	13996	6598	3545	9306	4723	6683	2971	8536	7000	8574	9225	11467	9102	2845	5644	2470	6329	9018	3953	4768	9169	12917	11792	6858	7132	5162	10044	8305	8755	8443	9516	7818	9095	15793	3537	12576	7285	4964	4772	5073	3745	8752	9258	7205	14374	18102	4723	9099	6417	5306	4174	5450	9153	13329	11987	8193	12012	7058	10986	6897	10039	5377	7872	9711	12989	6097	5087	3905	5771	2178	3717
ENSG00000141084	5088	3891	4453	3435	2027	3895	7845	4254	3491	5376	3717	4379	3966	3383	1396	1865	5209	1416	1821	6271	4307	3739	1878	2526	3504	2855	4205	4703	4009	3460	3435	3648	3611	1773	1670	1546	4352	2550	5738	3711	3320	6606	5808	6172	2216	2251	5898	2880	1712	2039	4099	7309	3485	6869	5483	3893	2152	4276	1965	5279	5652	1883	3013	3538	5864	3419	4537	2926	4380	4767	5790	6280	4992	3529	4654	5724	5647	1834	6007	2078	3852	1174	2193	871	4547	4354	2923	4376	4569	2661	3553	3520	5202	2679	5000	4090	4845	6081	3750	5234	2980	6855	2975	5027	3157	3085	3068	3949	3831	2072	2797	6295	1466	2693
ENSG00000141086	118	90	110	69	132	177	131	65	36	79	50	47	45	117	126	86	130	106	24	210	126	65	125	1087	106	112	93	164	32	36	18	67	110	61	145	47	58	50	136	136	48	255	124	125	54	19	103	29	33	27	120	85	103	94	207	120	31	77	23	86	73	49	65	80	107	165	63	29	82	90	76	144	53	122	58	74	206	126	145	89	84	61	37	66	54	100	88	136	355	121	197	25	49	125	85	144	115	166	122	78	72	91	118	127	73	62	140	70	89	130	28	108	31	39
ENSG00000141096	9	15	4	0	4	10	2	4	4	0	0	2	0	0	14	0	45	2	12	2	4	0	2	4	0	6	2	0	8	7	2	4	10	3	5	6	17	10	162	6	8	4	9	0	4	4	0	2	0	2	0	2	0	0	2	4	10	0	3	2	2	2	0	0	4	0	6	6	2	12	11	23	0	16	2	8	6	10	4	3	27	0	14	0	6	0	14	2	0	14	4	0	1	21	5	11	4	11	5	3	4	6	0	4	2	0	1	21	6	11	1	8	3	11
ENSG00000141098	2453	1775	2001	2403	895	3051	2644	2262	1155	2568	1721	1995	1170	1981	1112	1111	2472	1103	635	3091	1929	2028	927	872	1533	1020	1599	2070	1626	1446	1287	2252	1398	793	1337	550	1542	1078	2655	1843	1156	2113	2706	2411	1170	898	1999	714	847	918	2192	2090	2452	2600	3481	2281	829	1796	752	1977	2157	952	1127	2345	2561	2275	2010	1297	1536	1570	1967	2748	2822	1601	1549	2436	2035	541	3591	1040	1382	1179	816	721	2146	2553	1645	2165	2492	1378	2759	1536	1281	1303	1389	1102	2995	3024	2276	3142	1601	2462	1080	2103	1548	1876	1423	2242	1738	1034	1307	1758	594	1327
ENSG00000141101	13263	7424	9502	7937	7007	9581	7133	8052	3495	7733	5989	6067	4249	5213	4534	3111	8176	3524	4998	10579	19237	8511	2974	2712	3622	2301	5871	5690	5101	3826	3643	8411	5592	2488	4767	4469	5280	4317	7128	7102	5698	11563	6940	7999	4479	3265	6367	2838	5752	2016	9732	4202	8156	11922	10430	9170	3082	5911	2447	9584	7338	3608	6035	12052	8923	4844	6073	6793	5144	6836	9223	7179	10721	5978	5145	6290	12745	5036	11650	4770	5255	3341	3064	3899	7261	8652	5461	8705	14710	5296	6636	6101	5853	4023	5142	3901	10012	11317	6220	9008	5760	7967	6275	6842	4865	6586	10424	9711	5329	3912	3212	6751	2281	4437
ENSG00000141127	8907	6732	7702	8560	5597	10604	9386	7373	4832	9469	4789	6016	4859	4491	6595	6296	7412	6343	4416	7465	8833	7307	4904	13139	4473	7242	3609	4092	4703	6973	6706	8512	7379	3543	5901	2287	5529	3308	7632	8849	4077	3587	10685	4330	3530	3133	4718	3795	3792	4678	7548	6499	6460	8293	7681	6856	7560	5987	4864	5226	6943	4766	4323	6755	9887	7306	6466	5108	5638	6387	7212	12127	7836	5760	5519	6516	7704	5284	7861	4059	8528	3593	2168	3869	3848	6769	5582	4671	7825	4148	9344	4322	4227	7198	4879	6541	8709	10688	7591	9954	6134	7809	5381	3963	4331	6558	8339	10087	7208	10278	6897	5964	4350	7905
ENSG00000141140	5168	3885	4326	4638	2838	4270	8567	3131	4458	4783	3084	4665	3738	3185	4221	3001	5990	2873	3589	7618	4580	3111	4185	6003	7514	5919	3715	2172	5349	5417	5309	3795	2073	1730	3816	1659	3815	3920	6001	4502	4725	10942	5143	3271	2991	6627	4100	2377	3403	2816	3876	4019	5198	5738	5877	3458	5610	2897	3049	3159	6117	2703	2511	3424	11896	4205	4256	3686	5995	4960	5315	4477	4147	2924	6279	6284	4510	3806	4631	2125	6049	2306	2619	2271	2163	4138	3791	9047	4311	2604	5521	4882	3252	4779	4440	5820	5941	7024	4555	8489	2676	5812	4313	3171	3311	4932	3143	4408	3112	4897	4304	3890	2227	4672
ENSG00000141141	15163	14138	9638	7635	5413	17970	7827	9416	14035	8090	8505	11647	7109	5823	8527	8960	11573	8853	5136	16194	11526	9316	10268	14779	29294	14404	10587	6214	14284	14701	11635	11756	12346	3942	9118	6943	17920	5931	20698	13387	9813	26790	14375	16360	27923	13253	16413	6969	11794	9996	15478	12013	11405	30290	11505	10342	8504	8134	8840	10133	11136	7472	18832	8844	17059	17606	11170	21213	6580	8531	18755	15848	11212	9755	14208	13684	16264	7519	11128	12593	15591	5439	5321	3910	7260	12436	8109	26956	10198	6430	20513	7677	19318	12534	10518	21381	15359	27051	10523	18037	5113	11516	16905	9486	9053	12106	9283	16436	10876	7962	15063	7904	7572	15374
ENSG00000141150	3689	2331	2017	1217	1395	3001	1251	1274	2046	1582	2531	1824	800	1383	1233	1432	3609	1454	675	2383	3252	888	2218	1874	5403	2659	3009	665	1591	1894	2340	1366	781	776	697	1911	3126	4947	4558	2849	3290	7995	1813	2720	1675	1727	3464	959	639	1116	2377	1962	3313	2497	3821	3584	783	1514	689	2120	3640	2271	331	2585	1603	3817	1840	783	682	1935	3352	2095	1314	4169	1916	2750	3857	1166	5137	2548	2448	1099	1723	271	1104	3325	2806	5581	4233	942	3307	1385	344	3414	1612	3995	5490	6588	1802	2326	846	2552	2548	3001	1455	218	856	233	821	372	861	975	334	347
ENSG00000141161	10	7	29	139	17	19	6	69	28	19	44	12	7	7	13	10	53	7	9	12	33	15	28	12	76	13	18	6	65	20	12	101	17	10	4	12281	25	963	16	10	53	0	18	78	5	6	17	10	8	10	27	127	12	1099	18	24	6	6	175	3559	29	22	3	3	2	13	72	5	20	116	4	80	20	5180	18	23	94	1562	21	5164	40	2	13	200	18	6050	59	9140	20	5656	2	2	13	29	69	26584	66	44	23	27	14	61	72	22	14	14	9	24	4	3	4	12	3	40
ENSG00000141179	4474	2886	3195	2854	794	2795	4200	869	1932	3385	1685	2903	1661	520	1713	2287	3126	2487	1993	3983	3602	5152	3197	3603	4678	7569	1875	2123	3465	3754	4845	2821	1498	3833	3623	2814	2898	2038	5043	1832	2130	2944	7154	3179	2601	4360	3606	1889	1592	1375	2292	2468	1569	954	966	2818	3095	2674	2139	1442	3078	2659	1833	1288	3946	2089	3675	2266	2392	1113	2409	2944	800	2058	2558	1364	1980	1611	1763	1465	4483	3102	1446	2071	3580	1936	1030	840	2064	1037	3301	2599	1996	4585	2214	3425	879	4325	6788	3109	2882	3200	1124	2157	1024	6202	5130	12175	8190	7635	9066	4263	4276	7649
ENSG00000141194	0	2	0	0	0	0	2	0	0	0	0	0	0	0	0	0	0	0	0	0	0	2	1	0	0	0	0	0	0	0	0	0	0	0	0	0	2	0	0	0	0	0	0	0	0	0	0	0	0	0	0	0	0	0	1	4	0	0	0	0	0	0	0	0	0	0	1	0	0	0	0	0	0	0	0	0	0	0	0	0	0	2	0	0	0	0	0	0	0	2	2	0	0	0	0	0	6	0	0	0	0	0	7	0	0	0	4	0	0	1	0	2	0	0
ENSG00000141198	8060	1622	4251	2858	1886	5330	6344	2814	2367	5083	4250	2985	2440	2171	1737	2428	2792	4552	4064	5133	6078	5478	2557	5052	8045	8471	4223	1860	4217	4043	6143	7488	5237	2161	2903	2367	3789	5520	3878	3545	7170	8329	4544	6489	5983	3461	5490	1520	1581	3101	2064	4344	3948	6883	2001	2478	4740	3169	3457	1886	4449	1146	4873	2098	2403	2772	2559	3013	2644	5246	2764	5974	3608	4014	2608	5921	6483	3735	3153	1937	2629	3917	1314	2101	4575	2740	6401	7121	1941	2542	2834	1973	6840	3733	2045	5067	3668	3611	5474	3871	3726	6276	4630	4556	2804	3644	3109	3269	3313	4711	6451	2977	2519	4308
ENSG00000141200	0	0	0	0	14	0	0	0	0	0	0	0	0	5	0	0	4	0	0	0	0	0	2	0	0	0	0	0	0	0	0	0	0	0	4	0	0	0	0	0	0	0	0	0	0	0	0	0	0	0	2	0	0	0	7	0	0	0	0	0	0	2	14	5	0	0	0	0	0	0	0	0	0	2	0	0	22	0	0	4	0	0	0	0	0	0	0	0	0	0	0	0	0	0	0	0	0	0	0	0	0	0	5	0	0	0	2	0	0	2	0	0	0	0
ENSG00000141219	6195	4527	4160	4336	2019	7288	5446	4661	4900	6107	4641	6060	3297	3584	3040	3940	4124	5193	2758	6953	6033	5613	5943	7179	7795	8734	5030	4326	8547	8124	8350	5585	4373	3908	3807	2507	4309	4442	7247	7624	5643	9362	9316	7753	7363	7408	8014	4160	2629	5696	5418	6972	4249	7313	6263	4436	5913	4509	4596	4839	7521	3597	3365	4932	7987	5149	6318	5378	3408	5055	7031	8785	4578	4666	4516	6501	7551	3260	5342	2939	7881	5257	1794	2045	6011	5204	3631	10692	4782	4033	6355	3499	4968	6408	4987	7599	4980	8471	7034	6025	5184	7097	3768	4968	6065	6507	5340	7371	6814	6469	5261	4670	4267	6824
ENSG00000141232	5580	2976	6319	7235	2837	3697	3215	2540	1769	3014	1607	5815	4238	1776	2128	3135	2574	3334	3835	2093	3132	5331	3018	8617	7644	16265	1596	2366	4264	3291	4856	5070	4005	1918	2281	5971	1863	9169	2963	3975	3640	2213	5392	7561	4271	2441	2954	1305	1453	4147	1379	5139	1773	5544	4372	2051	4280	2629	2148	2678	4027	2520	3999	6700	4614	2616	3944	2514	3175	2023	2060	4271	4089	3999	1653	4902	2453	5970	2791	4335	4417	4179	1981	1524	7372	2713	4139	7567	919	4204	1524	1569	4275	2629	1977	5720	2176	2086	10786	3810	3759	2993	2417	2738	2095	2520	4473	7274	4231	6223	4863	4984	2400	4003
ENSG00000141252	11251	6464	11285	6447	4416	9364	9215	7296	8947	9395	8992	9558	5867	6464	2837	8106	7695	6994	5196	9470	7361	5233	4930	12623	9107	12021	3847	4528	5995	12458	7677	6872	16770	3846	5897	5236	6798	5637	13650	7546	7096	6132	16353	5750	6818	5451	4727	6825	3900	5444	7468	12583	6701	11219	9581	7107	8782	6349	6811	7686	11515	8038	7370	6794	13407	10775	8173	7954	4555	9403	11111	16247	10543	7290	9793	12790	11113	4951	8268	5117	10198	3401	4372	1229	6471	7598	9870	4926	6369	5254	8190	5926	10583	9412	8564	6448	8857	12719	8401	14072	4355	11364	4799	6442	6790	8813	5057	11114	9408	4841	11250	7558	4899	9519
ENSG00000141255	10	2	7	2	24	0	5	1	4	6	10	7	0	5	1	105	3	7	0	19	7	2	4	10	10	1	4	13	6	18	2	1	0	1	1	21	9	11	17	10	0	8	63	2	2	4	0	12	0	6	2	15	2	6	4	4	4	6	3	16	3	0	2	1	6	7	2	0	5	15	3	8	7	14	4	7	17	6	0	14	3	2	2	1	8	8	8	2	7	7	0	6	3	4	6	14	27	7	5	2	6	8	4	4	3	5	9	0	5	7	6	1	2	4
ENSG00000141258	9943	5576	8992	5503	7269	8627	14670	5886	7813	6691	8268	5069	5938	5366	3557	8411	10340	7745	7158	8765	9222	9550	3230	15274	6000	14472	2851	2802	7528	8378	6730	6698	3877	2997	4513	3206	4968	3670	9538	4427	5199	6929	10880	2443	3297	6937	3702	3973	3142	5023	7721	8122	4959	11814	8770	8253	7050	4411	6609	8301	8957	5028	6035	8219	8391	7457	8690	7287	6511	5687	9000	15065	9058	8231	7127	12268	4344	6687	7065	4397	10507	2882	3069	2295	3590	8187	6461	3668	5827	5993	9011	4799	7513	10615	7738	3073	8368	10347	9442	9117	7406	9289	5122	4783	4251	8043	7074	9663	8570	6700	10784	6681	3914	8845
ENSG00000141279	23852	15239	26125	19004	11415	17949	28832	13472	16669	21151	21690	20108	14187	14118	12294	17291	20712	15442	14749	25202	26034	25309	19811	21571	31402	29471	18458	13719	27399	27703	19424	17586	15834	9062	9432	17058	14012	19671	26530	13467	18695	20512	22699	24532	21391	20032	30085	10077	8824	15921	18192	24741	18649	22466	14709	16155	18885	18423	14754	21957	23994	16428	9504	14221	24954	12506	19219	10243	11828	13219	17736	24945	19864	20552	14136	26054	18376	14962	16932	13807	28284	11625	9234	6559	10042	16857	15440	26839	18100	10311	8909	14205	13146	17831	17987	29755	20497	20974	26177	25732	16358	22595	11955	15559	20068	19000	17603	22330	19657	15857	25222	17025	14149	23103
ENSG00000141293	28	561	320	604	151	532	1596	1000	510	979	69	147	250	270	196	1383	415	837	561	621	417	1189	247	79	3837	775	1482	1142	227	352	702	398	963	1252	1050	312	520	116	416	375	1140	1411	784	1340	1859	553	507	811	1044	143	318	1126	453	511	140	568	365	517	484	214	509	937	607	164	74	1500	502	613	215	521	1066	1308	494	516	427	1084	838	38	334	239	914	678	60	797	255	352	103	889	195	651	1652	165	1622	162	384	164	271	1700	1740	118	869	684	605	223	397	385	1375	1521	679	2591	3791	1077	780	1773
ENSG00000141294	197	281	386	448	209	918	399	305	199	687	134	232	224	242	383	229	949	189	95	421	303	283	270	278	341	352	191	148	194	486	158	671	706	349	332	211	64	70	115	167	334	359	456	586	380	327	271	109	134	403	337	373	271	168	177	216	378	440	121	175	328	501	536	158	424	1186	164	447	162	208	236	764	355	267	413	195	225	283	318	184	181	391	65	402	65	272	361	639	237	202	492	384	382	304	177	223	348	418	657	518	382	443	181	431	272	243	297	420	434	834	209	433	162	256
ENSG00000141295	1684	2691	1218	1216	1790	5078	5364	1699	1202	2608	1106	1140	1349	1355	972	1056	3251	2688	2439	1276	4232	3395	790	3436	1887	1333	973	619	2719	2499	1522	1629	3151	1545	3700	1164	612	1122	2336	1326	2047	2832	1627	1841	3465	2157	822	1352	1815	732	1148	950	1165	3069	2473	1571	1221	995	1004	2485	1262	1715	2400	2764	2382	1867	1972	1808	1425	1332	2346	4302	2437	1460	1639	2239	1012	2491	2243	1710	3532	2074	651	456	1127	2395	2744	3658	1291	2053	3292	1094	2217	2515	2089	1395	2083	3830	3213	2808	2831	2209	1331	1229	1200	3157	2700	2665	1248	4313	2053	1671	931	2705
ENSG00000141298	14009	3314	5779	4135	2288	5804	6371	4049	7015	5169	6286	9493	2019	3644	4548	7387	5414	2952	2962	12247	10383	5678	3791	11082	12352	6554	3781	5449	21393	11376	8267	2786	4124	1993	2757	2913	8043	6085	11986	5354	5765	4480	10500	6567	2760	5931	5960	3442	2633	5843	3550	10102	3653	6770	4691	4251	4885	4858	4973	5056	6088	4176	3452	5627	13586	3403	4418	2120	2779	5103	4763	6955	4861	4830	4996	10462	4535	3355	4369	3590	6694	4126	2869	1999	3335	4851	3712	9115	2443	4709	3037	7014	6762	4833	6774	6288	4568	5022	7879	5776	2577	7722	2475	4513	4170	14700	4262	9352	10892	8925	14996	5988	4490	7610
ENSG00000141314	1003	105	445	30	206	670	184	57	421	161	1172	282	107	378	371	278	540	17	29	537	123	145	267	336	443	461	289	168	131	290	262	240	1007	95	48	114	218	51	498	217	125	117	415	198	204	242	686	101	18	83	156	2023	42	894	1175	386	128	83	198	100	682	403	229	132	13	1556	273	1258	199	575	663	374	37	5339	54	304	148	175	796	188	73	106	53	376	143	274	1182	690	4	264	148	156	215	327	143	564	838	529	333	193	232	486	94	287	113	238	140	56	1171	42	188	227	6	27
ENSG00000141316	5	6	46	12	35	15	2	0	4	29	2	2	19	2	23	7	66	15	28	9	20	13	14	13	7	28	13	11	10	5	18	3	63	4	12	34	4	8	18	6	11	30	4	14	13	2	43	8	8	0	17	4	14	29	1151	40	32	5	4	11	18	13	42	197	2	4	4	20	22	21	15	0	18	7	1	18	48	48	15	14	15	29	2	28	4	12	161	8	6	6	12	8	49	13	1	6	96	26	17	23	12	2	29	0	33	3	56	4	10	140	8	21	4	9
ENSG00000141337	1844	501	1117	754	442	657	1731	612	862	1791	1195	745	641	300	228	398	842	370	538	1238	2318	693	357	767	994	879	710	425	1109	1051	951	1088	6257	233	315	436	527	531	975	527	505	1157	2150	1182	903	550	1664	482	343	715	548	2534	711	1558	623	624	1830	899	509	766	1652	710	1132	476	808	630	599	396	1001	1107	936	912	1122	384	1282	639	1497	509	478	377	906	295	387	367	993	572	1628	1605	870	326	387	1012	852	605	757	1271	816	789	347	454	974	1982	536	1313	498	564	661	699	899	389	972	986	458	728
ENSG00000141338	156	195	297	49	1558	195	122	8	39	294	105	359	199	75	331	271	5356	123	170	132	799	174	172	101	125	11	358	354	159	737	80	113	318	41	2	1863	205	334	170	479	168	187	1093	10	19	86	594	62	319	402	1108	1741	131	1219	571	245	261	422	79	475	83	135	81	81	310	391	179	234	64	47	56	182	235	1158	62	783	403	281	142	2257	1193	133	458	3779	81	66	5781	270	298	1828	259	2537	45	907	2487	1245	1558	334	304	132	488	43	222	526	983	6	19	18	15	57	23	90	95	120
ENSG00000141349	10510	11778	15443	9774	12915	20592	14019	8706	6409	16727	6872	10692	7739	9586	10476	10983	22024	11574	8889	9582	12954	12131	8709	13651	11828	10713	7762	4783	14673	12288	9726	15171	11646	5363	15374	11034	7973	7915	11295	11817	16498	12740	13554	10681	13561	10233	8803	6000	8589	6655	10326	8752	8397	11727	12417	11759	9916	7382	9095	8242	11698	13873	7832	12568	11085	13349	7390	9356	5974	6653	7560	17380	13408	10132	6550	12337	6544	9522	16328	9917	12528	16332	5976	6574	7015	13157	15811	23680	10188	11469	19352	9233	8394	20387	9680	8770	19835	14570	13139	15452	12216	12306	7138	7616	6002	8967	9538	14449	9762	13484	15024	10445	6287	9576
ENSG00000141367	52196	33333	59041	30630	30288	42389	38472	48677	52400	57347	44251	55017	26361	28011	23994	31482	47913	37158	36476	50722	53278	52632	42816	66077	104369	80572	59006	39530	77423	66316	85100	51326	75204	29777	21663	55343	60023	87094	70953	60084	83309	106288	53946	77528	81971	79446	60189	37179	26473	43418	40232	83048	29922	78120	48539	37720	41279	41519	41785	57195	58677	30825	28503	39938	75703	30538	44576	29578	25259	49594	60360	74457	49091	70556	50158	73864	55540	41491	43843	28318	75171	39232	34446	14096	72255	50849	55856	76704	35273	24436	24521	36862	61214	48067	48310	94120	44421	68285	57695	54618	31482	74050	33851	40702	35692	63184	39836	65936	48073	44605	73860	42321	53347	59930
ENSG00000141371	31	7	18	0	4	10	12	4	8	6	1	1	0	1	0	0	22	3	9	6	45	1	8	9	10	1	4	5	4	1	2	1	16	2	7	7	8	6	0	2	65	9	2	20	13	2	4	3	10	0	5	2	1	4	4	3	2	1	2	5	2	43	2	2	4	30	6	0	5	8	2	29	11	11	1	12	7	0	19	2	4	11	5	6	5	11	4	19	4	1	8	5	4	1	4	3	2	20	49	30	6	10	5	1	0	4	15	3	2	17	0	6	4	10
ENSG00000141376	6699	4849	5680	3361	2397	5702	8354	5972	5904	5380	4952	6836	3581	4967	2007	3293	5398	4272	3645	5983	7348	4653	5137	4084	6842	7172	7045	4232	7311	7162	5535	5327	9163	2653	3125	3501	5611	3150	8489	6537	10622	7132	5043	7837	5271	5937	5604	3677	2386	4399	5786	5417	5034	5244	4174	4189	7299	4077	5080	6265	7799	4984	3602	4744	6537	3325	5492	5852	2919	6697	8219	13289	5921	4536	5845	6791	9286	5602	6674	4290	8058	3476	2499	1554	6437	5404	8274	7284	3135	2293	3203	7196	7173	7570	4763	6317	8203	5709	4827	8597	3483	7020	3984	5010	4360	7951	4167	7028	6942	4181	9400	3696	4044	6473
ENSG00000141378	1901	1654	1818	1875	1332	2514	1400	1526	1027	1904	943	1419	1036	1206	2075	1878	2861	1396	1481	2539	1765	2215	2020	2747	1691	2038	1638	901	2193	2310	1393	2568	1425	740	1665	1860	946	3024	1380	2713	1333	3729	2935	2283	2374	1084	1278	910	1241	1499	1405	1740	1828	1644	1903	1946	1855	1843	1154	1200	1568	1536	1217	1844	1703	2142	1159	1624	672	1250	1094	1804	1756	1586	1173	1344	3123	2081	1975	1264	2109	1982	801	1494	2578	2067	1260	5266	1814	1696	2214	1016	1106	2478	1119	2317	1719	1988	3097	1629	1606	1906	1197	1077	970	795	1920	2223	1340	3268	1099	1470	947	1447
ENSG00000141380	11639	10508	15153	12428	5992	11534	12983	13551	11753	39168	14202	20519	10702	8212	6563	13206	13686	8135	6662	17945	10736	10857	9016	14416	13255	19080	14146	11817	15512	18504	17658	13629	10988	11281	7263	7067	21372	8974	23178	17672	7030	13670	28803	15367	17221	14972	20298	9180	5189	21286	12589	49154	12463	18380	15934	10761	20612	16204	10530	16918	25803	5158	7555	11339	22559	10284	12826	15241	20842	19519	17816	12910	17853	11668	30663	18506	13695	7492	14204	5466	18229	9495	6678	3891	16843	10297	11160	17016	8854	3916	7552	11032	11119	12838	12198	16207	13131	21177	14520	15932	10746	18992	10907	18667	13393	22031	14633	21829	26986	7360	17247	24128	9226	16993
ENSG00000141384	2394	711	1861	2010	655	1591	2171	1461	1643	3748	2460	2076	1387	752	1063	1638	1520	1422	1560	5688	2928	1146	1761	2557	1598	3630	1388	1862	2093	1938	2354	2084	705	1156	1033	1003	4166	628	3640	2985	1283	4418	6494	1833	3619	2902	4445	973	1488	2248	1009	4172	2120	2908	2081	1507	3087	1723	940	2034	4078	513	633	1312	2878	888	1441	1201	2632	3591	2848	1117	2892	642	4011	1712	2997	1381	1131	642	2056	1661	700	1479	1388	1044	927	1688	2147	715	1702	2724	1324	1963	1165	2215	1292	2826	1312	1976	1045	3156	1437	5155	1997	2476	2398	2169	3767	2385	2056	2887	1208	2713
ENSG00000141385	9958	4843	7550	7047	3876	7193	7693	6276	5650	10254	6929	7287	5303	3999	3489	3986	10097	6321	4952	9453	8564	6881	5660	5615	6932	9080	7082	6563	9614	13048	12059	8078	5910	3686	4213	4599	20231	10585	12091	10175	12654	11049	7730	9454	11262	9592	9707	4499	5158	8665	5289	18904	6242	9351	8249	5122	8249	6238	5730	8896	13628	2230	5283	5281	12610	5294	6773	9214	10659	5602	8986	8589	7144	6414	3509	8891	5125	4243	5810	3421	8805	5575	2851	2207	8476	6753	6955	7370	5797	3420	5262	8168	9531	6312	6368	10492	7287	11007	8507	9659	7178	10443	6987	10208	9055	8560	6826	9907	10253	4343	9882	12157	3776	3893
ENSG00000141391	977	559	864	833	874	1002	1497	537	485	720	570	438	487	446	727	534	1160	818	764	1127	1122	597	576	638	418	940	621	820	738	641	1042	694	419	506	913	379	1676	717	904	804	883	1281	832	935	863	394	906	637	549	401	685	1081	1173	926	690	719	1203	732	398	803	1185	326	385	695	671	563	686	763	1060	785	581	601	824	612	294	718	587	545	1091	323	721	668	158	333	682	553	946	1103	790	441	776	563	512	1192	674	1235	1322	839	978	642	704	883	1350	895	665	517	798	562	757	1051	476	1364	343	483
ENSG00000141401	5610	1405	3216	1147	1776	1442	1640	397	1576	1684	1958	2133	1610	851	1016	1684	4905	404	1349	2456	4549	745	1727	1544	1357	3729	1799	1834	1672	2560	2166	2015	840	1472	1701	2191	6923	4025	4656	2796	10897	2974	4084	2721	3385	1509	2825	804	1241	2190	2594	3122	3015	2698	2230	2279	1540	2176	1368	1699	4252	1450	2130	1567	3984	1818	2253	1980	2572	2938	1214	1436	734	2454	734	3503	1456	1576	2371	1434	2659	1744	1373	331	1550	1969	2067	2102	1951	1697	1938	2193	3429	2025	2471	3622	3179	2608	981	1991	1880	2059	3074	3040	1427	1185	1597	2419	1496	228	889	2134	697	886
ENSG00000141404	6576	5086	3372	4941	1131	2776	2222	1606	3783	4179	1300	5258	4672	699	1870	6306	5717	847	1178	9648	16442	987	18590	5503	1622	23153	1900	6836	9576	4281	8986	4156	4509	3616	5223	4023	9742	878	13083	3003	2525	5417	20325	3817	3128	1965	22444	4312	1322	16400	3736	3228	3733	2219	4166	3960	8636	7727	4275	1409	13545	4139	3695	7683	7939	1818	4046	6403	8737	5202	4085	8128	879	4731	957	6338	1835	2658	2619	3006	9255	2619	1306	1540	6651	2806	4457	6064	2694	395	3726	3244	2314	2586	2376	18642	2029	4885	2267	4970	4111	5914	2155	5452	5986	20595	4665	17538	5036	7409	34134	3457	5999	11410
ENSG00000141424	31856	13276	17983	17423	6983	16956	14580	13907	14413	28977	17833	18614	9577	8875	9619	14714	15578	14454	11221	25171	25156	11194	17941	14837	34625	25591	15458	12559	26653	15162	12166	11354	22118	8860	8192	15362	19706	12461	30591	20883	11188	26617	19427	17907	19188	14979	30232	16783	5563	20314	19035	39978	15349	26376	23972	15129	24037	16698	12641	20887	27018	9172	6585	23471	32039	20549	13870	21087	14050	15924	20380	16129	13633	19835	40154	28212	26629	15790	14093	8776	25443	8915	7905	5474	16138	11825	12296	26914	11797	7543	15350	13713	12515	21089	11526	30082	18974	26508	13441	20407	12196	18794	18144	19844	17011	22325	16791	24097	29164	13997	19562	28222	14520	28167
ENSG00000141425	30212	11903	18479	21617	10343	19498	23790	19484	17788	43651	17630	21620	14720	9691	18344	15710	21700	14888	12176	28958	26816	14882	17512	21378	37970	36406	17940	19039	27213	23431	21798	21617	21219	16975	14842	13786	35673	10691	38251	27572	10616	35118	20850	23899	21339	19808	35949	12980	10506	32669	16306	72526	26618	27296	18858	15855	31769	23331	12805	20280	36363	7002	10063	18272	28231	16761	16605	20817	22176	21099	20823	18752	18322	14032	51542	21014	29789	15931	20463	7228	26367	14829	7555	7622	19046	14697	11765	26360	18326	7952	17600	16029	16324	21945	13389	40501	15914	24314	18309	23987	20039	25796	20315	24417	20583	20374	17363	22863	23026	19804	17659	31071	14043	25267
ENSG00000141428	2201	2070	2592	2852	2108	2837	1880	1691	1288	4059	1156	1473	1224	1694	2217	1966	4170	2204	1770	2282	2909	2251	2100	1689	2005	2150	1487	1477	2294	2361	1517	2855	1268	1645	2238	2824	2503	2400	2256	2339	1035	2225	2018	2875	2453	1335	1798	854	1445	2141	2327	2360	3330	1918	1935	2416	2580	2861	1259	2881	2429	936	1244	2116	1923	2365	1657	2967	1742	1917	1674	1175	2088	1712	2961	1444	3067	2745	2762	1323	2149	2640	911	1249	1817	2398	1901	2801	2350	1718	2898	1394	1066	2465	1484	3508	2856	2658	2568	2263	2368	1859	2317	2326	1656	1358	2569	2424	2305	3785	1354	3377	1238	1699
ENSG00000141429	27316	12419	25261	25430	14387	21672	17098	12924	15009	42345	18024	14701	9397	10356	10403	10868	32152	21537	11192	22241	21078	21850	15689	16586	34483	17124	13715	16140	26550	26393	18291	21262	18466	13924	16134	22306	27733	21908	21174	24067	9167	24117	26421	31848	13221	17872	23788	9461	8873	18990	17690	54188	18471	23521	21465	17100	17223	17758	12836	32198	30333	9377	10197	16904	16926	18404	17197	25120	20585	17636	22600	18315	15711	18599	28400	21384	17812	14236	20186	8449	27528	18040	11048	5997	24121	17198	24927	33002	17730	13363	21916	12651	12809	23908	17301	32233	21279	27320	23148	24624	23290	25596	17909	25264	23209	19405	19309	26590	25202	27951	25128	26133	12520	20397
ENSG00000141431	5032	5082	5320	3150	4061	5234	5275	8432	9503	4062	5818	5657	2771	7365	1211	5460	3993	5981	5086	6750	4819	7094	5426	3470	2940	5201	7698	7962	12210	7914	4505	2732	1023	9322	6369	3577	6095	2734	7878	4313	2947	2433	7914	4862	3129	8809	6362	2807	1988	6673	10052	9019	6211	12001	17952	8190	3526	7876	3880	18025	7862	1606	1424	5372	6192	3780	7899	3675	4765	4403	13855	4637	12198	10145	9577	25073	5864	5738	11660	2438	12678	4246	1852	776	4781	6095	2053	6352	3754	2206	9427	849	1219	4919	7156	11442	5396	13877	5671	5930	3200	7136	3697	6758	3288	8725	4922	8819	8270	7315	14375	7463	6147	14331
ENSG00000141433	9	16	24	19	5366	880	37	48	14	7	1007	2	7	59	60	30	30	22	63	8	49	6	133	16	8	1	201	20	95	77	12	6	12	52	1	124	98	401	21	97	38	10	23	68	37	4	42	34	39	4	29524	129	641	1754	41	3755	8	272	258	33	35	22	0	234	16	40	29	0	15	257	105	39	188	429	19	158	367	73	247	536	20	12	0	51	2081	47	5578	1426	2343	532	401	2	10	8	30	37	3948	56	18	15	18	65	118	8	32	64	1	45	42	22	40	40	0	12
ENSG00000141434	6	0	14	4	13	0	12	3	3	10	2	7	0	8	3	4	11	0	4	2	5	8	7	4	6	6	19	14	3	8	2	6	9	14	2	4	11	3	10	8	22	14	10	6	10	3	8	5	10	6	2	11	13	10	10	0	6	2	5	7	14	4	0	2	10	1	13	2	6	6	12	10	6	7	22	8	24	14	6	2	6	0	0	1	8	1	0	1	3	2	1	13	2	8	0	2013	13	17	4	7	10	4	16	7	9	4	3	2	4	4	1	11	2	2
ENSG00000141437	4	1	8	4	2	11	30	2	6	11	2	2	0	0	0	0	9	40	0	6	2	1	2	10	0	2	0	9	6	11	0	19	32	3	2	1	8	0	17	5	12	1	72	5	4	0	2	0	0	1	1	6	28	8	0	0	10	2	0	9	2	0	0	1	4	0	2	8	1	0	11	7	4	2	2	7	11	0	0	4	4	0	2	2	0	1	0	0	0	6	0	3	0	2	0	0	6	7	10	4	15	5	12	1	6	0	17	0	4	6	16	14	4	2
ENSG00000141441	6068	1569	9349	26021	1568	6380	14659	7206	7509	51148	10260	3870	4579	4203	6676	4068	10149	2451	5740	20022	17279	9159	7551	8503	22927	16596	3467	21946	12859	13582	30120	6955	11470	12915	1891	3584	22951	4359	21777	7752	41432	15511	15033	14207	13115	27418	46340	6429	3999	13904	3476	32737	4970	9693	3597	4600	17303	4587	5557	6854	13838	5237	13429	2248	6800	11932	7789	6595	6048	2702	23378	8736	6896	4326	45176	8376	5849	4378	4213	1376	7951	9280	2035	6864	8723	4466	3158	3980	1557	4125	9703	9379	19982	8910	6319	14761	2937	20917	13334	12260	14740	29346	4635	8252	5900	31152	20275	41979	37739	18781	38593	17074	15093	33048
ENSG00000141446	7150	3778	6233	6287	1649	6316	5186	2651	6618	11323	5747	7610	3876	3620	2950	5102	6829	4228	3599	8025	7647	5950	4734	7168	8129	10938	4895	6068	10657	9737	10098	7963	4909	5354	4402	3160	8198	4869	9935	7667	6460	7576	9967	7782	6375	7478	7770	4721	2492	11612	3478	13914	5784	5646	4717	4380	9408	7136	3722	5568	11741	1689	3514	4686	10118	3729	6186	6351	6696	5917	7515	4770	4580	3914	10810	6473	6693	4441	3656	1687	10028	4860	1510	2773	7760	3117	2446	4242	3247	2918	4013	4864	5626	6306	5034	11883	4370	8189	7840	6981	4696	8241	5274	8156	7662	6541	6753	8462	11643	6821	7772	9972	5287	8640
ENSG00000141447	14627	5213	13437	4912	6757	9472	13528	4765	7970	21327	10171	8209	5172	6412	3845	7570	11852	12994	5215	13626	18622	9755	5168	7114	7850	11009	9362	9074	12926	11864	8887	10048	6410	8024	4905	7267	18672	12383	8905	7670	3674	8732	14173	10162	8569	6111	11196	3658	4715	7728	7789	15932	10353	11579	9480	9034	8825	8587	6173	13576	16358	3633	6264	7813	14418	8886	10355	13595	11740	9068	14450	8616	8790	6642	14455	13221	10040	7974	7995	5811	12213	12282	4084	1736	9196	6982	10680	9092	11683	7775	10200	8194	11563	6574	9328	7977	12361	16179	14633	9919	8550	13823	10596	17862	9895	12889	8800	11670	22227	23281	12214	17765	7374	11121
ENSG00000141448	132	1216	3085	247	1341	1128	73	50	183	30	526	630	599	549	366	104	5239	401	2442	416	450	910	377	902	1329	46	993	1014	247	144	142	164	487	553	161	2536	916	49	549	5515	1107	940	1222	226	120	592	101	301	110	268	64	2218	481	218	676	308	536	218	779	373	1750	1021	991	1245	77	983	861	5811	149	1117	127	527	667	1641	538	65	1847	92	1716	301	1088	940	4989	44	269	123	941	481	28	565	1477	454	515	633	579	1580	314	481	4137	117	474	1930	580	363	365	74	926	977	64	323	760	148	322	101
ENSG00000141449	532	216	456	232	80	152	486	106	404	184	203	247	249	330	29	20	336	80	63	396	738	37	101	159	205	94	303	424	1879	519	274	201	69	72	95	251	1201	127	1679	406	219	276	396	435	128	336	390	290	146	73	113	331	290	202	210	193	42	283	227	93	726	41	34	309	432	85	593	349	351	466	147	288	506	1537	624	761	557	678	282	104	1287	99	311	18	191	273	419	181	238	141	90	236	63	115	1246	440	239	197	63	162	286	294	238	300	180	311	210	402	304	4	158	161	44	120
ENSG00000141452	3391	1505	1728	1681	1007	2528	2336	1669	1585	4997	1317	2070	1201	1909	1983	1717	3370	1418	983	1976	2121	2115	1977	1598	2486	3895	1766	2370	1854	2623	4351	2303	1555	2545	1922	2086	3624	2774	3278	2892	2103	3220	2809	4572	3522	1802	2482	1511	1831	2412	1929	3905	1893	2123	1674	1755	2027	1831	1216	1975	2271	1196	1481	1687	2030	1873	1848	2311	1862	1274	1519	2796	1860	1842	3738	2288	1953	2590	1912	1056	2672	2497	971	773	2396	2095	2428	2112	1749	2007	2049	1347	1839	2932	1886	5365	2538	2092	3496	2503	2563	2088	2340	3064	2268	1683	1328	2278	2134	2610	1823	2690	1266	1858
ENSG00000141456	21326	16632	20221	21392	12932	25798	12735	16409	14499	17248	9766	15311	14656	13243	10031	15842	20189	14958	13468	23920	17719	16899	8558	18178	13669	23652	7432	8296	9076	17621	11982	12902	4573	8020	19004	8101	15119	9547	25266	19266	12397	11889	26091	11249	11056	8153	8584	9323	8571	13573	16499	19376	19027	18192	19232	16624	17603	14268	10809	14499	17611	15023	8498	16765	22157	23641	12802	12725	10279	17158	15964	24010	18922	12631	13627	16142	24923	11542	18732	12754	17722	8204	7008	4547	8425	17544	15086	11062	16797	10118	17968	13989	10651	19925	10497	9616	22836	22003	13033	31397	11227	18796	10002	12665	10183	12962	16019	19186	14218	10362	16896	17365	8925	16534
ENSG00000141458	3708	1713	3403	2400	1568	2356	4061	2693	3114	8169	3684	4912	1734	2312	2000	2656	4496	2603	3232	4195	4802	4130	3625	3279	5873	8279	3013	3268	5251	4614	7394	2811	3449	2857	1629	5011	7866	6094	6358	6998	2511	7716	7058	6665	4985	4483	5757	3161	1936	3576	2843	8812	2732	5205	3456	2805	4897	3437	2889	6025	5347	1731	1883	3538	4126	2775	3714	3146	3665	5179	4511	5399	2984	4596	6078	5842	4351	3624	2576	1876	5426	3010	2677	1129	4776	3293	2874	3698	2561	1917	2255	2818	3716	4412	2773	16740	3002	4227	4319	4000	4020	4845	3656	8944	4091	4567	2899	4147	5397	3629	5707	6220	3352	5694
ENSG00000141469	106	16	109	44	68	36	36	52	68	54	11	43	74	25	42	84	330	7	6	53	106	42	12	4	17	118	67	17	49	83	29	40	7495	10	53	176	76	94	15	84	164	21	53	64	24	13	15	20	6	73	332	39	64	621	349	25	19	33	38	30	42	24	593	134	31	22	41	2211	12	29	510	27	121	173	39	22	22	1126	685	74	192	2	10	25	164	87	379	320	4	119	1093	20	166	10	22	227	230	1324	48	42	48	45	115	32	35	14	6	83	10	81	88	33	19	32
ENSG00000141480	9144	4491	5560	6235	4798	6728	5133	3322	4124	4936	3622	4563	4519	3422	3694	5365	9613	3689	4255	8585	8066	5230	2699	4255	4872	8598	3028	3384	2772	4750	3571	4741	1418	2174	6442	3196	6137	2914	8179	4623	3856	4178	10517	3103	3653	2350	3511	3413	3850	3438	4782	3472	4694	4924	4992	4671	4863	3456	2252	3423	5899	4767	4861	4745	6972	5926	3997	2697	3081	4742	3783	8618	4463	4061	5227	5507	7815	5914	4393	4019	6128	2631	2960	1615	2994	4650	3876	2751	5958	4218	5735	5241	3827	5230	3490	3399	8412	5773	5554	9298	4773	5737	3650	4514	4184	3694	6557	5563	4966	4872	6843	4730	3057	4590
ENSG00000141485	81	0	28	32	27	8	56	19	5	10	8	6	25	4	9	22	22	16	3	4	35	4	16	26	98	14	27	3	0	4	20	27	159	4	98	6	0	5	11	38	124	318	278	46	37	22	2	20	0	1	1	45	4	8	25	0	2	4	3	0	5	33	108	32	8	113	0	4	2	190	6	1280	0	10	10	8	146	11	11	13	0	29	12	2	4	6	16	11	2	26	0	18	135	6	3	46	31	5	22	69	35	22	68	17	5	12	158	6	26	9	5	12	0	0
ENSG00000141497	393	94	86	33	92	219	102	43	38	49	36	35	46	18	60	27	255	42	93	34	424	55	11	29	36	65	44	40	50	59	55	20	51	37	283	96	87	61	48	54	78	27	95	47	69	38	12	37	22	68	44	48	40	93	47	75	52	30	98	35	52	64	228	54	29	22	61	61	41	67	29	392	90	89	26	85	43	162	76	97	35	45	40	51	132	59	244	51	17	150	22	29	184	102	109	57	78	34	264	36	53	73	52	66	41	24	49	112	37	120	96	70	34	58
ENSG00000141499	3629	3224	3975	2637	3215	3890	2548	2731	2215	2789	1520	2799	2576	1737	2098	3393	3055	1773	1926	3526	3230	2397	1382	4162	2610	3738	1153	1506	2213	3417	1476	3296	1141	1081	1959	1075	1667	1035	2748	3383	1944	1532	7716	1626	1602	1534	1580	2398	1927	2422	2894	2378	2221	3168	3004	2961	2806	1909	2346	2471	2968	3393	1304	3072	3822	3630	2409	1840	1580	2525	2406	5205	3506	2506	2524	3294	4249	3302	2491	2873	3904	841	1302	1248	1842	3193	2380	1609	2678	1546	2434	2707	1875	3628	2029	1403	4353	4008	2345	5205	2303	3187	1700	1492	1765	2617	3520	3875	2609	1764	3712	2452	1308	3301
ENSG00000141503	18786	6380	9285	8824	6976	9116	20638	7912	8781	14495	8915	11864	8860	7584	4254	9164	13730	5907	11250	12108	13879	11359	3947	14122	9271	15012	3672	5439	6543	18011	8553	9529	2885	5005	11592	4446	8152	6685	19348	6057	6916	5473	13440	5025	4598	6151	7172	7182	3839	7457	7183	14259	6280	12887	10999	7351	12926	8275	7686	9634	15111	6856	5896	6224	14076	5796	8132	5438	10877	7862	9364	20681	11537	13591	10385	13082	7975	5105	8954	4434	14190	3156	3390	3202	5287	7055	14891	4469	6138	5363	6340	10608	8421	13152	8693	4861	8837	12232	13362	12260	9732	12608	6781	9649	5571	12323	7015	13025	9992	7293	18423	13405	6736	12034
ENSG00000141504	6660	3360	5924	5044	7159	7042	6158	3895	2319	5098	1873	2560	2741	4221	3721	5044	8006	4104	4640	3115	8085	6400	1355	3983	2464	4171	1589	1191	2323	4029	2068	3790	3673	1729	3817	2550	2847	6263	2542	2883	2698	1251	4507	1353	1283	1308	1212	68	2871	2220	4370	2493	3156	3373	4467	5008	4691	3744	2920	3516	3182	5609	4133	6413	2431	3445	3288	3686	3355	3043	3410	6923	4548	3592	2236	3659	3845	7451	4624	4581	5953	1907	1343	2200	2337	4309	7541	2412	3862	4428	4987	2024	3055	6900	3215	2549	7821	5912	6751	4048	5213	3981	4515	1982	2437	2348	7109	3816	2946	8107	3833	3815	2450	3779
ENSG00000141505	502	430	649	143	617	542	608	353	203	74	167	181	295	373	286	535	412	390	161	224	1003	296	133	263	196	314	133	85	97	154	160	358	104	54	423	155	138	92	225	208	118	135	361	114	137	108	77	86	28	83	738	216	377	819	328	637	120	190	133	615	172	527	172	378	209	555	341	145	92	419	172	1357	356	397	74	501	666	937	740	377	278	163	100	126	224	547	503	233	245	143	119	143	92	423	371	154	850	466	203	696	272	259	394	162	177	169	359	301	122	146	201	158	43	145
ENSG00000141506	1588	177	163	100	174	221	85	223	135	84	227	139	154	105	233	70	758	160	679	882	234	196	77	399	383	14	273	111	105	821	91	57	83	103	224	289	638	458	278	296	204	341	861	261	190	178	134	112	77	65	533	98	76	239	172	379	141	50	133	359	220	154	280	95	148	350	353	86	127	326	108	461	264	425	75	387	472	503	170	129	177	265	305	95	216	198	399	388	305	207	79	61	290	241	415	220	85	177	446	88	75	193	76	80	47	133	228	289	282	156	148	198	92	153
ENSG00000141510	28347	24397	24139	18699	20568	26222	18278	19274	17598	24424	19117	17198	19744	14054	16395	16749	25494	15109	14284	28947	21402	20731	12407	25669	1306	5633	1808	14348	16868	31468	16361	23337	9190	7560	27466	9473	3700	9508	20634	29450	18555	4520	48190	20521	7862	2849	2734	2564	3212	13289	20691	21912	23206	35192	25350	21516	23992	16570	17265	14370	19351	17288	10817	21161	34553	25038	15463	17291	11186	22604	18683	25167	23892	19644	21566	20519	37774	20948	19305	14770	27813	13029	11993	9114	11051	20472	18320	20679	26485	13127	27416	20874	13207	32062	15045	1040	30992	22609	22783	26421	14755	21922	14766	15519	15023	19216	17830	28230	13967	11165	21229	15200	7219	18775
ENSG00000141519	2016	1274	1488	1583	867	2290	8048	1561	1710	1885	1835	993	1516	1157	290	1341	3366	2492	1380	1125	2116	1277	1675	2508	1986	3360	940	1357	3216	1409	1017	2573	2466	694	618	892	893	2062	938	777	2385	848	2066	1038	824	1707	877	930	385	825	1915	2725	631	1963	1345	1458	2629	763	1497	1641	1715	1699	2699	979	2601	2795	1800	2813	1114	1649	1313	3614	1815	1627	1913	1613	946	1351	1446	1095	1587	2287	316	643	1617	1382	1141	2411	675	1068	2644	992	1370	1789	1387	3079	1613	1731	1860	2569	1094	2682	1024	1474	1180	1075	988	1201	2390	3432	2115	1963	816	1921
ENSG00000141522	47542	36436	48338	26137	65149	61216	31265	33676	18558	33911	16498	23498	19490	26719	38876	46781	67420	35276	36260	36299	39174	41932	33189	38638	45708	34741	26883	20656	44288	33033	43890	33093	35488	27180	36208	48047	22032	54749	30094	63887	40654	37848	37769	44141	42771	23449	23554	16592	28412	14286	33778	26639	23093	36586	39466	46877	23471	24479	22478	32269	23480	31897	21774	42574	33123	37854	27816	24992	16425	22982	24693	50604	45651	39955	22416	37633	31498	45805	35803	39832	43157	48618	25993	16685	52704	52412	61271	80447	50279	39986	53783	24257	23616	58524	32699	34618	58192	48790	48049	37267	27891	38623	24237	19316	30379	29361	37169	61001	26820	39826	42483	28766	17218	34307
ENSG00000141524	7397	1607	1315	2426	816	3456	3241	752	2308	2551	930	4126	1985	784	1063	928	4471	1409	1347	1708	3472	1690	1582	3596	4633	4197	1949	671	2245	2720	2677	937	1698	1091	3178	2512	4063	785	4057	5076	2078	2449	3340	4007	3147	2958	1679	2460	1137	1896	1455	2973	1288	2240	1311	1397	1437	1698	1704	1245	3691	719	863	674	4340	1873	1877	2032	1510	2015	1343	2274	1060	1916	2478	1992	1123	3383	1400	1228	3049	1544	740	466	2043	1469	1109	2900	1551	1538	1621	1671	1230	5054	1162	6710	1931	2080	2304	2655	1426	1980	1607	2139	2588	1170	1821	1809	1456	1306	1767	1964	632	1489
ENSG00000141526	4803	299	4591	252	1457	624	299	550	634	245	202	1034	474	346	486	136	1824	1712	3749	1619	3105	565	399	2006	962	312	481	448	2407	710	252	63	804	505	599	3087	659	935	349	3043	428	220	1280	353	2528	251	292	353	227	201	1078	242	241	1179	947	2425	1655	204	1130	430	1388	196	191	661	490	1299	254	380	398	368	3028	1343	1017	1031	698	2837	959	1579	537	444	582	873	2130	525	487	769	628	590	290	1587	842	272	261	2511	806	1040	2139	3180	298	234	703	1380	604	181	674	1029	4442	2144	2339	1032	2118	1050	4477	1363
ENSG00000141527	56	105	177	68	56	189	123	49	67	37	96	72	81	85	45	139	52	397	226	111	56	281	69	134	86	90	193	46	259	60	37	13	36	165	327	128	28	87	59	55	80	13	73	39	360	251	38	127	21	43	21	34	99	38	23	32	124	102	111	119	130	95	43	7	85	38	132	30	47	208	54	68	88	72	25	43	150	102	114	41	79	154	29	21	53	61	48	69	116	165	42	21	64	269	185	215	204	52	76	36	25	140	172	74	29	70	145	208	162	448	93	94	79	150
ENSG00000141540	2242	1400	3543	2322	2339	2594	1281	2112	2253	4012	1890	1773	1434	1911	1400	1228	2728	3191	3595	1718	3099	1746	2407	10119	3318	10540	2330	856	4161	3936	2746	1915	12054	1712	1389	10490	1366	13327	1954	3362	3405	1847	1334	1926	4577	1612	4468	2247	900	4111	2196	8652	1392	4541	4062	2751	5921	3789	3205	7770	4050	4008	4001	1589	2929	1904	1879	1824	1648	6311	2199	4933	1872	8307	3258	2609	4363	2554	3838	2790	4412	1912	980	683	2954	4236	5443	10334	895	4163	1250	785	3979	4056	5310	15657	3901	3839	1106	1587	1705	6794	2412	1358	1025	1598	1764	1634	1843	2920	2758	6786	2097	1197
ENSG00000141542	3313	1370	2698	1447	2373	3372	2711	1793	1278	2350	2411	1525	1339	1583	1019	2657	2562	4309	2068	1270	4315	3038	1196	1613	2592	2414	1254	1250	3925	1906	1669	3267	1936	1540	2218	2303	3242	2128	2380	3373	2169	961	4696	1274	1309	2504	2562	919	1491	1552	1543	2645	1593	2533	2302	2340	2777	1614	1274	2385	1891	2259	1518	1565	1151	1907	2283	1272	939	1188	2005	4044	2943	2125	1295	2467	1331	1570	2026	1644	2354	2972	782	340	2126	3051	3255	4293	2139	4345	3755	616	1744	2266	2369	3076	2071	3506	2962	1802	2282	3610	1105	1440	1918	1617	1758	2696	2223	5117	2211	1782	1254	1556
ENSG00000141543	17577	13906	16191	15683	7473	19806	17571	12341	11585	19317	10134	14340	12583	7301	13477	11784	15188	11236	10474	19501	17405	15075	10736	20146	22239	25016	13201	12930	17385	15845	21970	21505	10045	10507	10905	14270	16452	14456	21146	22246	19103	19699	20914	21575	23111	19113	16061	14133	11922	10581	12762	16543	10256	15626	14857	12024	15893	11084	10899	9488	19775	9361	8765	11813	21706	14408	11007	8964	10462	13183	12809	18077	13690	11911	18251	13657	16006	13095	11611	11478	17076	12149	7600	8901	17520	15127	10257	25727	13205	6623	11393	14056	12166	16443	10327	20818	18330	19270	16005	23991	14212	18088	10164	10954	16131	16315	14785	21616	13870	11448	15728	12966	7604	14821
ENSG00000141551	21148	13448	16350	12112	9398	16138	16018	14328	12466	15635	12507	15472	10480	12738	6551	11992	14528	14352	12366	18874	15382	17711	15980	18838	24417	22334	12442	11471	22855	22544	21354	13087	15481	12205	11628	11582	10619	13401	17834	22800	21928	16436	40830	17283	13494	18770	16126	10832	8542	10657	11198	20622	9706	15948	13709	12625	15697	13407	12404	11926	15369	10654	9159	10091	17530	8850	14064	9754	7430	11005	16233	21945	17374	13114	11858	18068	16656	11422	12171	9005	17728	13659	7134	4295	15668	11344	12410	16370	9943	8908	12707	8803	14150	19413	15092	18204	14709	17795	16131	17049	12298	19050	7953	11352	15743	14776	14278	21310	15235	16621	20175	15890	10264	12596
ENSG00000141552	11746	11616	13225	14831	11815	18208	10642	8469	4920	10641	3225	5541	6967	6335	15246	10165	18109	8089	9212	10025	13020	11650	8437	11447	13670	10922	9962	7223	10847	10106	13123	11831	9514	7924	14603	14268	7665	13666	9291	15793	12034	7406	12050	13937	13154	6721	7343	5261	9185	5052	10827	5397	7329	7365	9277	11883	7147	8795	5343	7972	7245	9221	5238	11497	10090	11937	7272	8815	4648	6899	6014	12305	11753	7542	7377	7369	9809	11459	10726	13101	13930	12001	5987	9192	10843	12948	12758	22013	11255	11606	12913	6533	4998	14906	7166	9285	14112	11755	13460	10113	11218	8598	6654	4868	7173	8003	13203	15265	6633	17595	9848	8705	5513	9480
ENSG00000141556	14370	10688	10741	11641	11077	11970	11647	9167	9477	14384	8196	12814	8522	6036	6654	8727	18942	7655	10864	19792	13236	10984	11419	10775	18095	20913	9970	5654	14408	17856	12072	10796	8383	4857	8385	7811	8277	11501	18994	20093	11647	8132	25557	9236	12602	12247	12843	5109	5859	9155	9905	12675	9502	13471	15485	10021	12044	7065	9396	12449	13961	8677	5658	10508	21362	9430	10956	8350	11461	10774	13297	18435	12762	13392	12558	15519	11550	9176	9483	9815	21112	4966	6542	3688	10454	12402	11479	20768	10535	4931	6772	11444	7856	12844	11420	11435	14967	18332	8861	18888	7783	17529	6948	6980	9630	17464	12609	17178	9878	5556	15342	14333	5946	12177
ENSG00000141560	5747	3064	5323	4606	4302	4918	4745	3294	2428	6195	3035	3277	2342	4062	2977	4699	6945	5559	3373	4701	5078	5456	3435	6667	5552	5805	3349	3841	6022	5395	4539	4552	3939	3367	4910	4075	3830	3922	3938	8073	4626	4546	13604	6267	4398	4423	3612	1786	2561	2992	3943	4151	2738	4210	4408	4238	5296	3983	3215	3530	4287	4143	2624	3479	4893	4628	3431	3523	2436	3388	2906	6971	4415	3573	2382	3519	4407	3423	4563	3755	4934	5490	1875	2363	4499	5415	6025	7186	4112	4445	5223	3498	2712	5207	3827	3640	5144	4855	6889	5503	4988	5708	3221	3701	4257	3690	4401	7256	3603	7996	4088	3853	2017	4552
ENSG00000141562	12061	5305	7367	7160	5974	10333	6537	5785	4540	6048	3188	4987	6208	4694	5154	4540	12767	5526	7303	7415	9429	6734	6271	7903	9119	8189	5116	3844	10066	6787	5098	5903	2732	4676	5529	5958	4363	5300	9809	8876	4879	6992	31202	6632	3926	5028	7280	3766	4873	4300	7084	6872	5038	6241	7679	8229	5781	7075	3759	6141	6427	4596	2319	5549	8404	8234	5159	2529	3907	3514	7084	6964	8340	5456	6144	7499	6055	8145	7700	3538	9891	5515	3228	8998	6609	6431	5198	7608	6949	5197	8178	4326	2362	9716	5815	6126	9445	9555	5519	9515	6027	6766	3804	3362	5008	7528	8946	9504	6569	12231	11110	6208	4673	8013
ENSG00000141564	9730	6101	7206	5144	2882	6483	7838	6989	7062	8824	7508	9007	5115	6241	2194	4100	5351	6594	5186	11484	8056	5803	6772	7388	12452	12558	8352	5560	13458	11688	10315	4722	6544	4414	3828	4827	7263	9619	12318	13914	8869	14694	8475	9368	9845	11497	8323	6086	3286	5853	6447	10571	5756	11765	9674	6048	7373	6234	6558	8750	10677	5306	3035	6029	14058	5318	7205	5076	4757	7717	9221	11651	9541	6341	7077	12227	7965	4423	5391	5905	11719	5398	4933	1182	9809	8515	6553	12552	6089	3426	4277	6443	10282	8353	7852	11622	7880	9093	5914	10699	4255	10481	3987	6082	5741	7737	4734	8020	7746	3940	11228	8038	4467	9239
ENSG00000141568	16481	10964	13436	12876	10868	17201	11488	13281	11512	14315	9762	14090	7737	9402	6875	10373	15788	11089	9429	20225	9545	12375	10015	18801	29298	20329	12008	8662	21469	17098	18824	9951	9448	9355	11676	10403	10169	19660	15635	19464	18925	14782	55260	17558	19617	14548	17909	7193	7763	10268	11736	16513	13220	17060	13886	13235	12504	11252	10645	12214	16575	9000	7735	9813	16354	12776	14640	9745	7133	7604	13419	22142	17404	11142	10200	18533	11674	8150	14622	8422	18522	12846	6873	4538	16782	13799	13754	28984	11410	8995	13029	10192	11684	16541	11534	18961	16227	18533	14002	18191	8458	17028	7875	9223	14502	10118	10029	15251	11441	12678	14217	11373	7752	14780
ENSG00000141569	2747	729	2077	529	1969	1545	2607	1982	1524	2142	1786	1603	544	1122	781	1415	1975	2428	2188	2783	3045	2089	1631	1147	3024	2078	1103	1284	2579	1852	1144	1625	727	948	1216	1263	2236	2503	2359	2657	2258	2649	1851	2250	1435	1407	1851	778	807	1202	1385	1554	2189	2772	2499	1411	933	1210	1425	1818	1844	1723	958	2528	1136	1041	1717	940	917	1308	1738	3135	2398	1869	722	2490	1486	697	1830	983	1799	1699	876	764	1351	2293	2481	2946	1067	1480	1434	1529	1630	3520	1765	3579	1815	2832	1847	1491	732	2928	1409	2164	1327	929	1006	1464	1182	737	1463	774	1179	2042
ENSG00000141570	4894	1215	2452	3071	2160	2672	1688	1748	1604	1558	1157	1623	2206	1317	1399	1715	1464	1086	1526	1661	3980	1834	1761	2067	2555	2845	1381	1273	1945	2197	876	2496	1038	1320	2195	547	1075	1027	2234	1855	1184	1709	2175	2124	1623	1519	2398	1627	864	2222	1536	1800	1491	1870	1637	2182	2240	1916	964	952	1858	2351	1090	2358	1457	2173	1524	2005	1060	984	1179	1723	2869	1003	1459	2203	2169	1921	1775	1428	3084	1177	356	1331	1843	1162	2261	2140	1756	1448	1856	775	1010	1834	1073	1474	2492	1721	1449	1757	1878	1411	1966	1980	1699	647	1710	1399	1057	2105	1075	1132	1054	1735
ENSG00000141574	1004	520	533	41	1393	431	23	116	108	133	75	166	142	56	241	184	612	203	869	235	443	326	144	518	360	35	346	85	326	111	216	51	364	140	773	1249	856	1004	105	489	380	141	277	335	2394	180	103	270	427	61	172	206	77	359	216	328	198	112	441	579	194	382	210	375	208	232	288	249	87	514	95	631	333	1173	171	445	263	604	473	693	915	549	406	71	257	700	1227	568	97	1168	97	62	1031	687	668	719	320	225	612	101	97	624	121	83	108	93	264	578	113	478	275	883	332	183
ENSG00000141576	17173	8433	8364	7126	5154	6363	10040	5673	10983	6503	9568	8472	7639	6322	4538	9761	6905	5493	5485	12058	11633	8545	6267	16786	9614	14524	9783	5148	11277	6891	11015	8507	5893	4842	9845	3947	7462	5568	17710	8627	14368	16588	7918	5132	6669	15440	11444	8420	4700	6455	8099	8246	7209	7161	8188	6909	10031	4010	5107	9649	15333	11598	2902	6611	12575	14340	9748	5446	5653	9359	7693	8945	9597	8353	6146	12385	9942	3958	5721	5343	14116	8143	3707	1190	9790	7764	5204	9955	8694	2756	8351	8331	4125	12417	8460	9058	11377	9947	7648	18623	4858	13432	4391	5793	12039	11563	7648	12485	10677	3524	13258	7126	3746	15475
ENSG00000141577	7681	4425	3903	4909	2444	6134	5568	4497	4158	5191	3120	5212	3902	5555	1498	3955	5633	3902	2998	7189	6219	4659	3715	5069	7242	6815	4319	3208	6418	5964	4899	3629	3178	3675	3919	1903	4300	3088	6775	6281	5529	5142	5137	5411	4942	5102	3922	3157	2191	3837	4645	5222	4415	5582	6527	4234	4931	3392	3430	5113	6052	2935	2165	4687	8289	4344	4752	2947	3513	3671	5145	8709	5747	2795	3750	6536	4182	3325	4356	3169	6424	4269	1389	813	3915	5057	3792	6242	3717	2477	4915	4403	2654	5448	3296	4873	8440	6276	4121	8409	2679	5342	2682	3990	5097	4512	4106	4872	4493	2448	5431	4825	1709	6253
ENSG00000141579	1305	264	121	280	97	1202	54	13	846	448	92	431	77	25	82	38	491	16	268	34	43	46	88	648	5504	220	98	14	186	1915	342	804	6180	29	863	43	3388	10	1087	765	4005	777	794	2968	10423	84	1686	206	890	228	30	646	266	97	81	16	718	187	214	59	333	458	3634	101	130	337	174	1468	83	135	1036	167	9	444	1652	14	174	607	209	106	99	258	98	23	1211	67	98	196	26	96	335	460	5198	72	131	3349	115	1159	93	484	63	380	819	18	59	179	176	225	58	18	402	195	256	128
ENSG00000141580	13047	7538	13052	11942	8142	12390	14626	9155	8952	13564	8440	9787	6367	7687	8487	9751	16229	11914	11737	12127	12488	10724	4895	13482	22048	15338	8995	8121	15744	15743	15737	10786	11705	9641	6425	12241	7097	12369	10669	14965	14101	8555	45197	12647	16087	10777	12965	7756	7556	9074	8994	15297	7147	12891	11120	11562	13317	9724	8264	10317	12301	8908	8344	9105	9679	9074	10667	9536	10355	7237	12634	16072	10787	9982	9857	12066	9716	12486	12399	6141	15520	13235	4503	5738	12899	9790	11851	17181	8203	8377	12833	7266	12239	13676	9830	12823	14343	16306	14033	11853	10306	13391	6726	8810	12780	9599	11476	12555	10759	12257	9791	9346	6928	13580
ENSG00000141582	13394	4169	9226	13460	4483	7406	4778	7237	3668	7063	3076	3602	8766	2291	1832	4000	4478	3367	8585	2295	9921	6758	2457	5566	8145	5283	4238	3559	5595	5398	3838	8080	6346	5184	4165	3751	2397	4470	4945	4749	3311	5674	4354	6117	3736	5527	5229	2889	2335	2672	4120	7219	2679	6380	5343	5840	4121	6400	2859	3610	4393	4843	3598	7865	5118	4321	4753	5791	4444	3890	3558	5957	6978	4656	4112	5172	6971	7518	5196	3873	7447	3575	1475	3919	7117	4443	4995	6191	3979	4267	3950	2080	3842	4514	3060	4143	5051	4893	4774	4238	3753	2866	3534	5084	3684	1641	4345	4449	3926	4417	4333	3155	2761	3681
ENSG00000141622	7410	5855	3409	5323	3186	3859	5815	5543	4981	6451	5744	2326	2788	4577	1772	4012	3350	3469	2684	5882	4006	3892	5133	3355	4262	3363	4736	2253	7805	5774	2093	1866	1348	943	2109	3208	4349	3521	4736	5087	1092	2294	2332	2452	2276	3457	5422	3293	871	5138	6054	7372	5518	5929	6828	4796	4345	4490	2928	6697	8146	1676	657	5777	6617	3994	4562	2282	4469	5607	4664	2643	6804	12634	9356	9440	6553	2744	4262	3047	6841	2559	1393	376	2323	3426	4698	4751	8390	2815	5470	1665	1251	2187	5097	10389	6231	4885	2595	5104	2343	5003	3138	3149	2504	4649	4169	4714	6677	2861	8278	4243	1896	10283
ENSG00000141627	10340	4388	9348	5383	4670	8142	7153	7065	7943	15985	7539	6472	3928	4857	2538	2916	9530	6280	8321	8738	12922	5651	4561	3230	10306	7703	5191	6046	10532	9583	5257	7221	6930	5648	4023	9235	10369	11371	14008	7865	14365	11876	3150	8440	7608	7278	12290	4565	6328	6934	9791	14110	10091	12898	9201	7408	9440	8263	5325	13853	10153	3225	3121	10442	10513	5884	6644	7805	10119	7121	9216	7872	8542	6014	19175	11316	10442	9106	8877	4383	9819	4890	4651	1866	6385	8924	7909	8322	8447	4689	6222	6484	5199	7540	6940	13603	9452	11437	5629	9389	7078	8502	9018	10587	10171	6629	6282	7762	9030	3697	6755	9895	5467	8970
ENSG00000141639	5672	4321	2537	2387	1328	4124	2443	3803	4382	4016	2366	2268	1525	3589	676	1940	3219	1208	1118	3425	2288	1552	4496	1840	3243	2256	2252	2868	4344	5569	1895	2726	1241	2506	1588	1303	6800	89	5791	2971	4888	3426	2012	3706	5853	1242	5378	1903	1095	1957	4297	5998	4911	5117	4649	2925	2370	3686	2762	5014	5002	1182	945	2341	3424	3247	4156	3536	5576	2031	3397	3590	6721	3758	8889	4578	1664	1792	5355	1702	6705	2389	973	434	2471	3687	3806	6774	2624	1504	3997	2489	1135	4032	3711	2096	4821	5265	2154	4701	2486	3014	2506	3945	3000	1127	1469	2264	2395	631	1610	2332	944	2372
ENSG00000141642	1216	983	1238	986	813	1348	1637	1240	864	3809	802	1384	974	781	1056	1029	2202	816	501	1232	994	1606	735	1469	1394	1230	857	664	1408	2002	881	1995	939	890	1006	519	2531	1727	1377	1466	1852	1179	772	1733	1506	1270	1269	921	833	1574	996	2754	1287	1189	1389	1112	1023	1886	1049	1106	1864	457	953	1094	1232	1019	956	1795	958	1194	1150	1487	1371	946	2710	1624	1028	613	929	473	1564	1217	444	684	1404	1177	1078	1779	752	807	1771	1208	983	1216	906	1895	1296	1806	1730	2386	2134	1464	1226	1713	832	733	1032	1349	1793	1817	1146	2139	610	952
ENSG00000141644	9044	5765	10171	8402	4041	9467	12207	7252	6573	21084	6893	8135	5431	6097	4090	6168	11370	6538	5295	9592	9109	8065	6551	9017	13170	11251	5930	7324	11712	11445	5863	7195	6078	8149	4033	5010	11401	8056	13065	12710	11673	18989	5489	11910	9089	10024	9563	4935	3918	8782	6654	20020	8262	10911	9353	6698	10834	10257	6720	11927	13590	3157	4884	7465	9568	6337	7374	8433	9917	6836	8765	8984	7858	6250	17185	9043	9156	5738	8078	2923	9288	6536	3320	3404	9133	7571	8016	10591	6008	5248	6594	6509	6745	10852	7819	16141	8997	11173	10922	8243	9356	10171	8221	12515	7189	5939	6254	7443	11328	8227	8073	14910	4455	7808
ENSG00000141646	30014	15089	25256	28407	11814	21261	27737	22944	32292	60244	25085	27802	17952	16594	10935	20803	29383	19819	14870	31058	25667	19219	24152	19439	35832	43144	19809	27045	37726	31024	21198	25516	20618	18827	12589	15971	54972	18670	44848	25930	40133	27174	19839	29131	26054	34311	42074	18737	11691	37387	22692	88055	23980	38706	26192	22037	40168	27631	18583	39280	55061	10576	15384	23427	35354	19590	24008	27398	35179	27281	32854	25224	27497	19102	62595	33789	26127	18839	24354	10530	37708	19546	11209	9533	24453	18925	18995	26074	20724	12903	18643	23492	24316	23933	23601	50485	25056	34469	24712	29117	25008	38959	26586	38257	25569	26283	22549	28684	43608	27920	30562	48886	18466	36141
ENSG00000141655	165	513	404	1020	886	4072	1791	332	577	3230	178	426	204	126	218	146	2157	39	154	1137	138	1038	68	92	4736	38	829	219	819	685	81	1536	90	54	532	340	964	156	1144	1305	401	354	203	299	757	524	3669	221	183	29	260	1598	254	2122	1102	551	155	464	294	151	1691	205	1020	128	365	2879	530	2750	1669	422	3385	388	359	729	3952	166	126	777	1662	418	330	382	154	216	1727	359	398	1342	7	939	2204	2628	2466	199	417	323	280	3359	877	543	431	1669	175	218	156	269	3390	791	1015	182	2662	2279	128	112
ENSG00000141664	1961	1545	1804	1210	1078	1849	1456	1099	1732	3666	1199	2403	847	270	511	953	1882	659	1392	1854	1505	1156	2058	1908	5095	1744	1158	1712	2518	1925	1470	1244	2394	1349	1530	1102	4064	2394	4633	3330	4169	3977	2006	4060	3235	2254	7189	1063	750	1893	1061	4852	1836	2848	1325	1050	1149	1724	903	3011	3023	749	1388	1457	3494	1335	1692	1394	2110	1421	2707	1928	1698	2272	4321	2713	1435	1837	1316	677	2598	957	932	329	2883	1465	1083	2233	983	1127	1387	1715	3961	1686	1486	5981	784	2736	1106	1629	867	2788	920	689	1307	2966	1193	3869	2080	713	2975	4091	1527	1742
ENSG00000141665	330	158	607	386	56	505	445	216	246	865	332	402	249	125	196	401	1152	868	327	722	749	457	266	195	1183	722	207	519	598	465	205	409	1126	475	255	397	684	270	569	212	641	377	263	674	575	348	945	279	86	795	104	571	424	161	111	131	314	459	198	1212	1431	223	343	101	157	452	176	230	151	595	444	404	240	361	491	90	635	251	311	146	119	734	64	171	347	275	241	296	96	192	768	346	258	371	178	317	534	306	299	363	541	474	536	658	536	123	388	427	730	1004	369	705	212	299
ENSG00000141668	0	2	0	4	2	0	0	2	2	12	9	1	1	1	2	0	6	2	59	0	0	2	0	0	264	33	29	0	0	0	17	2	22	4	12	170	2	16	14	389	316	2	0	681	406	8	244	33	2	14	0	737	149	186	231	0	26	6	147	51	0	304	2	20	0	45	0	0	0	12	1319	1039	4	1138	8	47	337	12	69	192	0	0	15	71	273	324	43	958	0	16	1991	8	4	9	0	141	4	1432	4	64	0	53	6	268	0	0	1	1	4	0	6	28	0	0
ENSG00000141682	1511	2359	2134	2123	910	1728	724	789	2033	1350	440	1216	2386	1168	3758	913	2704	385	831	3230	724	492	1976	2495	7241	1746	3290	1060	1166	1964	1275	2031	736	1366	962	5598	9343	1871	2923	4489	1590	2637	1271	3219	4918	415	1839	2343	1513	922	2271	2267	2458	2067	1999	1848	904	1415	594	1161	2059	583	756	3337	2597	5149	931	3296	5228	1186	1809	1552	862	1562	6715	2893	2566	5729	2907	1924	2521	1940	1842	616	1803	2390	816	3905	3515	1907	4988	1448	622	1368	1476	12003	3281	3184	1462	2112	973	1916	4399	1180	3205	610	1287	978	886	288	827	1464	946	677
ENSG00000141696	10238	10942	15282	8401	13761	15771	12451	8736	8317	11807	6924	7484	5663	7629	6777	7784	11663	14234	10456	8220	12113	12640	9907	11107	13530	11837	8657	4901	16112	11531	7405	8368	10635	4431	7937	12491	4092	12451	7749	10766	7590	9370	9104	5576	4011	11595	6126	5122	3611	7104	8987	10937	8065	11609	11876	11621	7387	8894	7390	12587	10138	7714	4317	9316	10905	11617	10630	11520	5125	10287	9144	17176	12144	6298	5632	12699	10072	5969	9943	7421	13481	8413	6264	2596	6582	12899	16234	24235	8439	7120	11405	5554	5838	19246	9466	9385	16148	15231	11113	9850	8443	12242	5536	6631	8126	7471	8265	12496	9091	10356	10844	10333	4989	11680
ENSG00000141698	11181	6140	8578	7334	6066	8094	8046	5956	4993	7026	5093	4586	4812	5718	5347	7046	9355	6420	7876	8387	10828	6053	5788	9316	9892	10304	5330	3146	10382	7727	7206	7327	4959	3043	4882	7651	4976	4286	7799	7234	7797	9890	6593	3863	3685	7972	8642	3858	3923	3853	7187	4740	4459	6934	7969	6932	6865	3745	4619	8408	6640	6198	4420	7747	6589	7512	5973	5120	5235	5034	7364	11915	8045	5317	5779	6630	6171	9290	7805	7725	15045	3949	2874	4805	4822	7519	7100	10625	7851	4273	9514	4873	5146	12360	5226	6359	8600	11138	6689	7663	7043	7227	4528	4034	5133	5928	9040	6814	5494	11403	6580	6663	4480	8632
ENSG00000141699	12636	6676	12153	9171	8559	8596	10376	7537	7712	9560	6449	8656	6025	7521	4548	9443	12145	8979	6118	9423	9897	11430	7846	10982	15692	11422	6946	4439	12809	11991	8595	8394	8740	4622	8346	7575	7312	9630	11381	8034	10979	9618	9547	5030	4557	9779	11483	4396	3361	7382	7545	11840	5269	10919	9579	8648	10672	8392	6587	11321	10453	9174	6361	8243	8830	9148	8139	8384	6283	7326	8845	18127	10534	7817	5807	9964	6577	6063	10113	6633	12043	6703	3087	2997	4953	8400	12940	14674	5384	6619	8014	5422	8718	12399	8690	9352	11927	11788	12854	11770	6889	11660	5820	7166	6470	8216	6883	11133	9473	10020	13997	10202	5730	10601
ENSG00000141720	21720	21020	26728	24725	18085	26132	26536	26715	26458	34321	22800	26323	16019	19617	9919	22791	25548	25159	18103	27975	23749	24399	29494	35532	47937	44727	21154	14710	38571	41208	27790	17219	29083	13131	14352	17468	20697	23888	29119	22954	24272	25311	26891	14266	10375	32862	33003	13764	7000	24874	25431	44542	22495	35835	35545	23592	27800	28498	18272	26999	32444	17420	15305	26305	33308	27066	29722	20298	17909	20124	32232	43235	32717	25092	26007	40808	20614	13369	33056	17896	37553	15526	10597	5375	14536	33464	29435	54942	20005	16856	30200	13602	22925	34126	24727	34434	28383	40138	26505	34591	17237	29961	13352	21770	27605	23098	16966	30462	32222	31551	31779	33891	16916	30627
ENSG00000141736	11472	11573	20941	23823	11271	21230	18477	21508	11734	34061	9893	10032	9465	6931	2570	11830	12069	28561	18587	6824	15101	16473	8921	26274	36192	13434	12835	4713	17984	11207	12225	17850	24575	8984	19018	19849	13851	10503	13178	11974	27452	14314	15181	12599	7820	23844	11351	6449	5238	7842	10459	19015	9303	25357	20475	9528	20023	12492	11558	24997	22618	12368	15086	15338	16830	20017	19289	13956	19195	12100	30898	32623	28943	25019	17956	28078	6913	9416	17490	11971	16439	11928	5399	3401	7457	19428	19217	33668	2870	13873	15663	11861	24642	19786	17702	29141	20981	31523	12881	17122	10650	33310	10372	5190	15012	21364	14962	20631	19557	34165	38411	28580	17389	12796
ENSG00000141738	4997	2688	6208	13927	1183	4337	4428	1097	1883	5885	2006	6323	3600	754	1613	1067	3547	2453	5373	5667	3582	1964	2933	2650	7920	8545	1282	1343	519	3003	1814	4598	4421	2229	6803	517	2735	78	8062	4839	9498	2517	5427	4123	2047	2431	5547	711	1195	6252	950	6708	6287	2599	1237	222	8589	4489	1972	831	6383	2238	4519	382	9286	4505	2177	4181	5757	5933	4517	1621	1596	820	4943	2221	4953	2782	5145	1308	1399	1128	667	1867	1425	1163	1485	1500	112	1314	1607	10223	4665	3990	1234	2581	968	4709	2066	6735	3942	7312	1863	2578	2763	1701	1508	4984	3447	1742	593	7443	1410	1381
ENSG00000141741	4799	3764	5688	7818	3822	10438	6838	4223	2152	6335	1677	3382	2879	3545	9225	4334	6253	2974	3067	4885	5541	5971	3292	5586	7423	7637	2871	1974	3772	4081	6260	5814	5466	3491	7165	4534	2592	4501	5022	4550	7826	5167	5075	5118	2995	2487	4467	2117	5008	3305	3570	4061	3177	3608	3409	3318	4222	3107	2454	2101	3441	4939	4575	4229	4021	4533	2489	3118	2122	2984	2349	8730	4004	2800	2641	2374	4984	4619	5431	3094	4317	5072	1943	3983	2958	3824	6298	5991	3513	5187	6302	2576	3628	5222	2530	3872	4721	4867	8883	5093	7085	4423	3744	2685	2731	2939	5084	5331	3620	10915	4461	5357	2571	3372
ENSG00000141744	290	105	95	186	168	127	27	274	87	90	17	63	43	64	78	360	24	645	158	84	305	87	59	373	154	179	32	31	121	27	352	189	32	76	289	169	224	121	35	202	99	90	40	45	25	42	39	55	54	159	71	48	67	178	696	110	278	166	164	51	131	31	67	631	108	132	32	77	159	88	326	248	487	199	147	80	37	137	155	120	90	104	18	122	17	74	209	264	14	157	895	41	19	131	39	373	225	450	52	64	20	395	47	66	99	36	160	131	131	1585	90	155	311	46
ENSG00000141748	0	6	0	0	9	1	4	1	2	0	0	0	0	0	0	2	0	5	1	0	15	0	4	4	1	0	2	4	0	12	4	0	2	0	6	6	2	0	0	2	1	1	3	0	0	0	6	0	4	0	6	2	1	0	4	0	0	7	3	10	0	0	4	0	1	10	7	0	5	2	0	5	1	5	0	3	2	0	2	0	4	4	0	0	0	5	2	7	0	0	2	0	0	1	23	10	6	0	5	2	3	2	17	0	1	0	2	0	3	0	0	0	0	0
ENSG00000141750	1526	339	2257	2906	354	7521	967	208	307	1192	272	2976	1964	461	2216	872	2356	171	529	1194	4332	828	573	987	297	2371	449	626	729	918	583	792	91	701	1370	164	1093	104	2158	1013	1476	1379	1806	1052	3054	307	1511	1340	4424	3206	248	1181	1233	360	317	169	4147	408	928	41	2228	1018	120	59	2469	642	284	432	1112	595	182	374	117	265	1301	170	1063	1048	421	266	469	677	395	605	371	378	151	770	1009	377	305	2716	264	1903	950	363	777	889	841	2863	622	1204	1114	627	634	664	687	568	1043	336	203	3062	366	380
ENSG00000141753	10067	13546	56106	37840	47332	36217	22525	16415	14607	68856	26080	12182	14665	10719	21101	11003	57438	25164	42969	30112	46974	37832	10008	24073	83482	12054	15955	19448	22796	29551	21595	31800	40892	6715	12249	46986	24004	102340	18245	26639	80002	9796	35849	35074	37538	9861	35189	8617	15998	7680	8530	28749	11635	27167	29425	22747	19630	7105	21630	44408	21599	27564	62534	11295	22801	50530	24606	24640	11558	27555	25304	45451	22497	52131	28276	17857	16173	18735	41949	16478	28696	29597	26491	18997	24909	48559	79294	34183	14646	43658	12052	21185	108743	21942	30132	74405	31792	52961	34870	26924	23141	63627	14301	13024	16252	45270	18122	45616	40149	46633	22934	69495	19827	16167
ENSG00000141756	22098	16942	17616	13362	15577	17059	16498	19233	14215	19448	12429	15116	10261	12657	7894	9316	16380	16757	20646	16429	25787	20316	15672	19091	17060	15505	15794	7459	30815	18665	16976	11004	16565	5981	8786	24864	11314	24650	22721	23500	14394	16244	14772	7395	6571	16308	11324	13753	8655	14633	14141	16999	13913	23657	21311	14830	10294	13340	13766	26364	15145	17144	6725	16742	21914	11944	14009	14453	11570	17326	15702	23113	26503	12666	12112	20993	14650	17782	16227	9207	27894	8670	15733	2837	12253	21047	19899	31063	18728	7839	14534	10640	7696	26605	13973	11978	21862	22883	11710	19425	12185	19358	9315	12092	12679	12770	10878	15651	12157	15388	14922	12383	8068	14798
ENSG00000141759	7707	5913	8478	7857	7845	12450	6069	6390	3857	15984	2759	4239	4480	3938	8911	6746	16855	5733	5437	8271	7637	6679	5938	4858	12809	7292	3832	5752	8275	7442	5602	8055	4480	6794	6819	9319	10142	12486	9795	10805	8259	6042	3797	8364	10870	5209	9013	3667	6568	5363	6880	9350	7777	7274	6276	7606	5536	7051	4686	7150	6946	2647	5064	6717	6112	9256	4783	7447	3940	4467	4433	5847	9288	5114	2553	5567	8033	8365	7594	5273	8792	8830	3742	4765	7068	7955	8564	10281	8696	8065	8931	4270	4839	11561	4856	8235	9323	8273	8159	7105	7651	5821	7333	5451	6023	4041	8285	10478	6100	9749	6606	8752	3430	5505
ENSG00000141837	672	714	1057	1297	1628	2464	1095	407	1074	3486	802	827	352	4107	639	1289	1174	2110	754	2075	1690	1700	2190	1645	2278	1854	1367	1237	491	2209	1617	2785	1571	1092	4471	1315	4090	2696	993	2222	2792	891	311	312	915	106	224	305	1292	1057	1935	2217	4588	1628	1165	1574	823	5077	727	1018	653	1321	582	318	2495	7293	514	3131	1609	576	2782	3480	1034	1474	1077	2069	870	1077	7854	2282	1299	5675	257	819	312	1488	9106	1694	887	2025	9366	1431	409	2084	1024	4240	4895	4051	4178	1959	866	2944	1471	2798	278	2168	2842	3211	1804	6923	2672	2728	1336	2502
ENSG00000141854	734	114	274	45	275	623	115	85	90	118	10	66	115	29	92	127	312	93	161	71	481	103	24	133	299	248	54	68	100	212	97	131	607	124	304	47	328	87	231	235	636	137	160	142	252	62	155	170	358	78	168	91	78	261	131	121	56	174	115	101	145	210	317	271	74	351	130	144	215	123	133	313	80	113	30	257	64	1280	161	93	92	335	37	19	199	144	397	205	48	382	353	86	287	301	158	73	310	282	133	167	124	153	148	81	81	128	109	101	74	494	202	168	96	86
ENSG00000141858	28839	14098	44347	27277	26632	42520	17418	16198	16286	33584	10042	19982	15851	20486	21697	21797	34825	13976	14665	30627	25144	20676	18150	16651	19696	19361	15645	18484	20224	16224	13695	20040	7884	19850	30306	10987	25357	13574	28074	28565	20291	19793	17777	14932	14155	13293	24274	16377	15570	19974	15832	20603	22954	15706	14936	20675	12701	18530	11555	9188	26018	19244	9202	16971	28103	25082	15769	13696	13535	12050	14671	14626	18128	11569	16339	15149	21140	11681	33861	14059	12737	33358	7858	10564	23225	18452	24026	26087	17632	22330	42994	17050	8858	24696	14712	12293	59131	27836	25041	28338	15547	24172	15837	24000	19179	17217	19315	26902	21779	30200	15756	32682	9114	15974
ENSG00000141867	50171	31475	48824	49079	27351	39232	37835	43543	38574	48809	28690	38229	30183	32552	10968	26429	38591	30485	33317	52900	37602	34169	33953	37276	50057	59663	36399	42997	58804	54245	64535	26599	36117	35113	21017	30423	54836	58301	60807	54714	56167	60043	95650	28786	39881	38064	47235	45339	20895	25576	38290	51684	36388	60757	45467	30304	29105	39670	32885	46555	45881	22813	22767	41135	60627	36898	35134	25523	33403	39688	46736	47666	47634	33863	38192	50938	57643	41331	43682	26811	56523	28383	19224	5386	41544	40040	39781	51400	32811	18981	31806	39531	34977	48689	35387	165478	63655	56830	30280	50296	21023	53230	23376	48157	35800	35971	24757	37812	36126	15382	48031	36794	24434	46620
ENSG00000141873	3503	2917	4246	3223	3349	3083	3371	2814	1607	3996	3084	2486	2032	2432	2716	2611	4953	3024	2019	3223	3252	4058	2508	3160	2552	3399	2170	2346	3090	4087	4594	3024	2730	3352	4297	2863	2206	3840	3504	4289	3650	3685	2787	2605	4217	2376	2765	2863	1715	1979	2782	2316	1940	2920	3319	3564	1674	3830	1680	2023	2335	2555	2166	2464	2965	6246	2336	3146	1084	1950	2276	3529	3420	2789	2121	2739	3111	3296	3037	3078	3538	3292	1516	1218	4041	3477	4858	5538	2691	2593	4250	1620	2183	5165	2238	1935	6090	3525	4287	3454	4011	3182	1846	2749	2409	2865	3748	4822	2894	4976	3592	3160	1373	2764
ENSG00000141905	41570	9908	62080	6176	69221	11941	45877	40461	18937	42585	33799	10559	6894	44561	9345	22384	60914	35321	23756	13918	37301	35249	7213	24208	27104	39977	23903	23092	14922	25041	36157	19794	43453	14177	27511	30951	7689	65903	7190	16210	16937	10187	11714	14364	18089	8703	26488	8312	4025	11537	22524	54835	11126	51141	41616	35190	9369	36313	24200	27650	26974	35722	39093	39826	5996	26118	20503	30482	7504	29038	10701	44480	53233	33647	6660	26232	25703	28810	58435	31149	14378	40329	23128	1532	44655	46805	115024	33354	16956	58966	10029	9831	50959	30566	41705	29647	98788	20978	44205	39526	27605	39920	19645	50118	23245	4677	9515	13400	20833	7623	15680	27922	3886	5724
ENSG00000141933	2300	1950	3218	1671	3264	1640	2684	2473	1015	3198	860	1529	1312	1853	2134	1673	3123	3026	2303	1899	2976	3120	979	3179	953	1695	1834	1627	3193	2171	2323	3110	1125	1862	1834	2517	2062	1977	1674	2497	1686	2833	1764	1249	2700	1049	896	1179	1081	1043	1505	1593	1354	2623	2625	2060	1021	2290	1981	2001	1725	2425	1321	3299	1628	1734	1899	1387	1105	1579	1665	3544	2684	2943	1562	1610	2596	1495	2063	1816	2892	3251	773	1859	2550	2149	3202	4084	1891	1802	2646	1902	1227	3094	1799	2116	4976	3028	2402	1926	1928	2545	1795	1521	962	1828	2772	3719	1330	6283	2409	1958	848	3155
ENSG00000141934	226	184	246	112	76	355	31	26	57	28	123	108	39	43	140	123	196	288	317	58	998	45	64	289	459	591	56	107	129	139	74	169	117	113	307	214	33	2233	139	503	232	42	942	199	253	49	133	94	46	109	109	125	87	343	91	26	98	55	716	35	24	596	38	83	58	699	85	173	37	152	71	487	26	135	31	150	428	696	315	34	375	294	85	358	111	87	40	440	15	51	94	95	80	122	239	507	159	123	129	48	10	202	128	81	20	123	453	126	167	239	89	145	926	32
ENSG00000141946	2	0	0	0	9	0	0	2	0	0	0	0	0	2	0	0	0	0	0	0	0	0	0	0	0	5	0	0	0	2	0	0	0	0	0	0	0	0	0	0	0	0	105	0	0	0	0	0	0	0	0	0	0	0	6	0	0	0	2	0	0	0	0	2	0	0	0	0	0	0	0	2	0	5	0	0	14	0	0	4	0	0	0	0	0	0	0	0	0	1	0	0	0	1	0	6	0	0	0	0	0	0	5	0	0	0	3	0	0	2	0	3	0	0
ENSG00000141956	2580	1968	1503	1757	1120	2075	2574	2404	2782	2877	2216	2641	1481	1318	977	1390	2161	1591	1343	2998	1868	1736	1453	2281	3819	2282	2093	1719	3561	3746	3121	1989	1539	1369	1145	970	2471	2070	3205	3082	1617	2931	2853	2201	2257	2633	2167	2034	1312	2555	1946	3392	1907	3408	3079	1771	1792	1844	1985	1916	3211	890	1064	2014	3542	1453	2224	1884	1456	2306	3215	2658	2637	1998	2701	2808	2468	1231	1546	1049	2579	1349	900	809	1878	1995	1219	2263	1460	1086	1738	1919	1919	2360	2295	3205	2840	3614	1729	2910	905	2860	1423	2507	1989	2041	1561	2393	2183	1539	2446	1861	1087	2709
ENSG00000141959	24364	13768	17576	10770	10422	20981	19998	9795	14166	14636	10286	13443	11075	5222	4704	5689	23080	14618	17299	13083	28318	16154	5423	11140	25385	15021	13803	12123	21644	18514	29054	12189	14569	12677	9223	15571	16670	24061	20384	27148	10060	13433	13724	19558	18616	13471	8016	15060	19569	7650	20494	21381	11667	21017	19004	15673	6563	18430	15320	17168	14769	5388	7757	16656	15942	12874	13099	8157	9325	13666	18315	18212	17548	16593	12438	21634	10443	17139	7160	11737	24538	10462	10584	4399	21124	19674	13440	12818	6476	10621	10667	12641	13100	21362	15614	16251	33539	27932	11050	21519	17677	17910	10260	14452	13078	13647	16241	26396	14262	7014	21908	14787	9467	17176
ENSG00000141965	7358	4554	4466	6063	1972	3239	5352	5106	5628	7241	4759	6220	3832	4265	3128	4008	5321	4071	3149	6077	4631	5908	4058	5311	4660	8724	4768	5438	8955	9843	8340	4708	3161	4595	2954	4344	6315	7582	8505	6222	6244	8033	3994	5330	7680	8267	8263	6015	2561	5068	4047	7739	4263	6980	6696	4488	4787	8453	4282	4552	6659	3586	3648	5466	5548	4661	4867	5268	3344	3530	5953	5193	6215	3732	5186	5576	4497	3303	5241	3616	6632	4937	2523	1606	8418	6427	3639	6363	3888	4132	4908	3741	4974	7021	4280	6163	7894	7462	6251	6861	4515	7118	2380	8016	4251	3284	4298	5460	4711	3808	5453	5557	2436	6251
ENSG00000141968	88	182	65	12	67	149	24	31	69	71	87	99	20	9	105	41	461	60	143	103	68	114	73	115	127	21	130	45	144	93	47	53	82	34	129	162	382	183	33	215	142	43	72	166	202	81	34	112	186	38	49	62	24	132	109	90	57	30	109	61	65	80	215	50	71	45	192	61	34	126	104	227	50	292	57	170	61	37	99	79	167	119	155	16	172	57	253	84	79	173	58	28	244	127	192	165	80	152	348	35	31	69	56	69	49	30	71	225	77	99	108	112	134	82
ENSG00000141971	16112	7832	14780	6176	5976	16009	10871	8439	7005	14203	6339	4772	6219	7454	8126	5565	12584	9560	8720	10926	14146	12665	6084	2976	8034	8523	7360	11845	10417	10080	10905	20079	16964	8643	21240	7265	4284	4472	16228	10492	7534	18734	26742	5984	6749	7864	6612	8949	7611	3009	6203	3994	6224	5808	6559	9220	3616	7597	4380	4230	7796	8689	10444	6887	8582	27043	12058	14058	5550	8741	8125	16366	8651	3702	9361	6897	9332	7320	6943	6916	10986	8278	3816	5623	10726	7413	7761	7126	7158	7246	20706	7241	25270	10668	6903	28800	10257	12526	16920	9460	13901	12977	4213	7768	5176	13475	17923	24056	12756	16073	18052	16496	4003	16986
ENSG00000141977	2	1	1	0	5	0	6	0	1	1	0	0	1	3	0	4	0	2	1	1	1	4	0	1	0	4	0	3	0	1	2	4	0	0	0	1	0	0	0	8	0	0	9	2	1	0	1	0	0	0	0	0	3	1	2	0	0	2	0	1	0	0	6	1	1	4	0	0	2	7	4	2	4	2	0	0	0	2	0	8	0	0	0	1	0	0	1	0	0	4	0	0	0	6	1	21	4	2	0	6	0	0	5	5	1	6	1	0	0	7	0	0	0	0
ENSG00000141979	2585	1351	1775	1623	386	1394	1324	1691	1727	2169	1687	2065	1250	1392	459	1072	1308	1504	1275	2720	1672	1525	1605	1791	1504	3041	1522	1927	3042	2877	2533	1627	1057	1355	400	1095	2016	2828	2511	3202	1799	2220	7171	1187	2124	2354	2619	2079	1231	1850	1438	3010	1541	2628	2447	1492	1667	2131	1581	2147	2567	1060	919	1347	2361	1213	1610	1160	1424	1477	2167	2109	2414	1729	1843	2432	2571	1397	1461	1096	2585	913	1106	417	2188	2030	1367	2549	1251	493	509	1440	1838	2191	1631	7321	2668	2587	1386	2482	1148	2366	999	4672	1585	1392	1364	1743	1683	657	2096	1777	1202	1874
ENSG00000141985	16962	17739	29372	17802	18044	15914	19135	16130	13409	24863	11457	15000	12360	14733	11892	17817	27321	20510	15747	20379	28093	23853	11900	16097	16222	22234	13561	23454	26164	23241	31499	18527	15145	23576	16545	23562	17714	34249	19236	16419	20293	20879	10138	10401	19445	14941	16743	13357	11578	10941	14799	15316	12153	21542	19341	17152	11563	22838	14874	16227	18999	15541	13496	20439	16042	17829	16089	13514	10763	12308	15348	25558	20667	19780	14130	18394	16629	17581	20932	15621	22678	26285	10719	5398	24860	23801	31472	22846	16667	17602	23384	13335	15977	23735	15553	17197	43314	23518	25460	19914	21149	23375	11586	21737	16130	12181	14287	20716	15180	17186	17574	14874	8169	16306
ENSG00000141994	3965	2561	2702	3033	1418	2361	3611	2357	1826	3266	1415	1852	1904	1682	2025	2018	4373	2540	2209	4920	2971	3470	1622	2307	1321	2712	2654	2032	3072	3437	2515	3245	1585	1977	1524	2115	2451	2700	3873	3209	3710	2161	1723	1455	2440	1787	2427	3152	3097	2063	2031	2487	2068	2735	2505	2896	1769	2332	1365	2058	2238	2467	1445	2347	3017	2340	2018	2556	1351	1678	1783	1571	3105	2565	1892	2748	3726	2367	2365	2724	3338	1884	1429	1906	2185	2943	2530	3471	4277	1911	2534	2294	1605	4344	2154	1737	6739	3056	2164	2988	2207	2885	2123	2886	2292	1578	3096	2954	2127	1913	1781	2422	1027	2293
ENSG00000142002	7879	6107	7129	3829	4087	4392	6566	5703	4818	5516	4330	6069	3450	5470	3425	4808	7861	6385	6653	7187	5325	7708	4657	6326	7113	9341	5463	6540	7758	8020	9119	4459	5122	7136	6065	6231	6947	9709	10178	9393	8819	10877	3816	8626	8824	6180	7221	6104	3465	3606	5452	5989	4028	6932	6363	5965	3030	6423	4416	5764	5791	5354	3886	4619	7422	7298	5916	5101	3861	3818	5403	8224	5822	6876	5809	7486	4949	4832	6456	4901	7260	6675	3755	1672	6975	6832	9158	6854	4670	5884	6574	4035	5251	8385	6596	8038	10978	7907	8585	8714	3473	6832	3193	7870	5460	7326	5711	8146	5960	4826	10196	5039	3390	8260
ENSG00000142025	0	0	0	0	2	0	2	0	0	0	0	0	0	0	0	1	0	0	0	0	2	0	2	0	4	0	0	0	0	0	235	0	0	0	4	0	0	0	0	0	82	0	2	0	0	0	0	0	0	0	0	0	0	0	0	0	0	0	0	0	0	0	0	0	0	0	0	0	0	0	0	0	0	0	0	0	0	0	0	0	0	0	0	0	0	0	0	0	0	0	0	0	0	0	0	0	0	0	0	0	0	0	1	0	0	0	2	0	4	0	0	0	0	0
ENSG00000142039	10859	7410	11092	7662	4440	10430	11023	9839	6446	14980	7976	9401	6325	7796	3364	7599	9020	8222	6431	9480	10629	10862	6960	9058	13970	15091	6969	9155	13155	12836	6923	11062	9665	10156	5633	8140	10504	12297	18270	13048	10451	10920	6464	17025	4861	19699	11201	5447	4072	8415	8233	15379	5309	12356	12755	7756	5965	9717	7856	9271	9797	6806	6718	9055	13324	9319	8308	8411	5594	8265	12101	13127	10929	8069	8331	12483	11541	7319	7848	7230	11270	6477	4085	1924	12229	10225	10567	12841	5237	5225	5655	7723	9211	12520	7771	16763	16353	14468	9065	14038	7677	14264	4986	12827	6772	12973	7490	14516	12470	6595	14087	11718	6187	11112
ENSG00000142046	614	376	1756	457	1715	999	2702	373	373	620	540	259	462	708	561	642	1660	894	1897	452	1490	642	786	495	964	1119	318	515	899	542	235	291	842	470	831	1186	262	633	517	291	563	457	221	1229	396	441	526	265	287	457	787	673	442	849	930	924	459	564	569	602	509	829	698	901	438	851	638	439	888	1141	640	1582	512	877	378	410	601	879	702	490	794	756	279	260	560	624	1488	806	504	1077	1328	226	594	1166	903	332	2530	1139	1024	542	903	671	716	1396	374	328	918	404	663	2126	522	1126	483	626
ENSG00000142065	2469	1492	2501	1588	1139	2565	2211	1465	2839	2508	2249	2988	1070	2596	1103	2096	2337	2006	1254	2667	2651	2393	2777	1709	2865	4881	2144	2446	4779	3134	4022	1727	1787	2045	1938	1036	3037	2727	4371	2415	2541	2444	9271	7837	4180	3308	4371	1966	775	2943	2580	4145	2573	4663	2826	2364	2308	1926	2115	2916	3654	1917	1912	2196	2838	1556	3617	1805	1406	2207	3233	2327	2065	2456	1953	4576	3174	1696	2882	1202	4805	2611	900	564	1963	2404	1651	3010	1613	1799	1968	1509	3265	2081	2228	6393	4574	3706	2797	2488	1436	2651	1828	3934	2336	2254	1327	2549	2196	1860	2807	1914	2108	4165
ENSG00000142082	3133	2263	3826	2184	3115	3379	4119	2288	1960	3172	1959	2594	1587	1914	1117	1313	2970	1791	2648	1960	3262	2540	2052	2238	2740	2409	1757	2863	4049	2751	2580	1966	2306	2173	2666	1963	1780	2123	2180	2754	3607	2750	2651	3101	2538	2637	1451	1674	794	1338	2410	1120	1836	3450	3605	2175	729	1567	2381	2596	2929	1290	2155	2904	2463	1455	2547	2525	1881	1385	3094	8305	2980	2640	1619	2769	2235	2091	3344	1501	2983	2454	788	780	2714	2854	2618	3550	1606	1981	3449	2051	2243	3997	2227	2714	3862	4088	2965	3036	2367	3307	1615	1305	2282	2545	2538	3310	2426	3291	3439	2254	1296	3150
ENSG00000142089	17509	51299	62821	20497	81880	50129	22741	12928	10863	55736	9994	26312	18329	8210	40400	19602	105980	16857	45058	25658	44043	35584	17935	45545	28811	14755	33059	35280	47642	33281	31805	49758	43513	27639	222670	112771	64087	32639	29032	45994	72310	18464	28303	92640	71751	19400	11124	11521	40311	7321	18555	9779	8303	26290	18948	31868	10729	22345	24217	34455	26793	13216	59338	37541	46906	19675	28652	22111	21758	17486	17538	60317	21550	28457	20928	24730	37936	30522	37012	43909	46399	78772	47590	18560	38822	59516	53862	33581	15253	51124	39546	42257	95023	72441	27950	29544	41722	28557	59341	14350	22065	27262	21083	7934	18987	35024	43439	63223	18145	109481	22119	152517	21394	33666
ENSG00000142102	7072	2195	2695	1918	1478	4943	5021	419	937	1348	717	1523	1801	929	1024	336	3836	454	1557	1054	6088	1863	1364	1157	3110	674	2307	706	1156	1874	617	2519	1374	1676	4651	637	1836	414	3575	896	6591	2495	1486	2015	1575	1275	812	5053	497	1249	1145	645	295	2163	1916	678	681	1233	1715	1306	3813	970	2309	570	1482	223	948	5329	2046	236	974	9853	995	1051	753	2851	1086	5295	3468	296	2573	1167	220	563	2470	1281	1656	1044	257	3317	2451	918	1480	4784	1040	1371	2662	2996	1944	2292	1569	3408	6511	720	1528	2181	3828	1264	2533	1996	1645	2658	906	2017
ENSG00000142149	40758	17826	8392	15218	3443	9496	12660	7300	15027	18332	6903	15689	14517	2811	4492	8335	10016	7840	11241	21465	15053	10601	15254	21599	23992	42264	13367	12590	27688	16674	18760	8413	4062	8573	6100	8532	14137	9515	18151	18025	6572	15900	21206	7549	6023	13798	13536	9227	6535	16935	11467	13862	6678	9901	11350	9464	8887	14338	8558	9803	16535	3885	3265	5056	45603	7582	15225	3448	6256	13067	8074	8986	11226	11020	21827	32698	14842	6335	3935	7022	25467	5484	6524	2273	13108	17258	2844	10145	13183	2739	5513	10997	4731	9070	11773	21940	10356	9114	7441	23445	7018	15216	4221	17755	17237	35425	17823	39405	23158	5349	48023	15912	17206	30818
ENSG00000142156	96550	35678	99984	26196	86825	45691	66033	29100	68140	68052	36390	47279	26194	19952	16407	70835	119383	81398	98342	60528	85620	85664	38970	42188	54090	40577	41095	40204	86893	67505	80507	50573	23775	50125	39121	172089	13103	98839	53122	38822	26315	29553	24242	12557	19748	46659	41177	40381	26590	22234	41315	65850	16988	109832	101696	50152	34852	42895	55311	153655	54344	48986	19758	92802	11238	25081	57663	31789	92470	55431	44386	104904	64637	106494	20801	77546	64847	91487	36286	44150	87999	63090	189631	16606	55306	197628	186761	91607	31341	135952	45349	26871	30111	79201	77353	117944	141273	66893	52938	44823	48383	85611	31159	73775	39747	45650	50407	36647	34559	52373	70270	54040	49215	50678
ENSG00000142163	0	0	0	0	2	0	0	0	0	0	0	0	0	4	0	0	0	0	0	0	0	0	0	0	0	0	0	0	0	0	0	0	0	0	0	0	0	0	0	0	0	0	0	0	0	0	0	0	0	0	0	0	0	0	4	0	0	0	0	0	0	0	0	0	0	0	0	0	0	0	0	2	0	0	0	0	0	0	0	0	0	0	0	0	0	0	0	0	0	2	0	0	0	0	0	0	0	0	0	0	0	0	0	0	0	0	2	0	0	0	0	0	0	0
ENSG00000142166	7060	5523	7951	4669	4319	8156	6352	5144	6544	7446	5460	5654	2776	2393	3231	3986	7084	5714	5258	5706	7551	6844	2844	6681	12163	6149	6360	3830	8740	7568	9818	4943	13476	5214	4556	9462	4998	13622	4986	9327	5351	8031	7822	9353	10654	6052	5331	5472	3983	5486	6080	11276	3672	9075	6831	6553	4959	5144	6330	9239	8386	2720	8044	5745	6918	5308	7071	7347	3205	7092	8058	7696	5877	13196	5320	8690	7981	4747	3651	3492	9050	6003	4155	2009	6693	6507	6987	8542	4245	5559	4599	3336	13790	7509	6952	13182	9028	12039	7824	5076	3798	10546	3308	5932	6542	5139	5556	8135	5510	4824	6541	6757	5621	8959
ENSG00000142168	24466	16315	38459	27026	22387	37623	42751	14403	10426	33052	13249	12417	14485	7669	21920	22948	35602	27308	21554	23037	36195	25450	8975	18607	53492	20909	15690	18351	28275	24570	39163	29351	36127	19552	30280	26219	15623	30169	26475	25169	18849	20580	28243	38998	38704	14713	26586	14500	23288	20159	21578	31460	18752	21810	23434	25531	22434	19398	14553	15713	17363	12048	15973	27478	23895	25321	14647	15436	19660	19206	19241	23569	18234	16370	11278	14736	27518	30814	13254	17042	24449	35677	10395	15346	19834	25585	16886	27128	32813	24810	41879	16207	14645	16737	15609	37552	52767	33323	50399	28660	27156	23984	16102	22808	24938	18126	25525	30444	20077	54395	18466	24346	17906	19026
ENSG00000142173	60963	22510	86952	28312	95671	38461	36833	24859	53375	49986	15422	27937	19846	15326	19560	65539	128055	71307	81732	52875	59992	73121	34014	32259	55470	31042	28932	27831	69226	47577	102124	31061	9244	35000	46818	156138	10702	139285	25207	36266	14346	20460	13053	15587	15908	31692	16946	20272	11364	17221	32262	57626	11352	83043	63770	42948	27775	25591	56332	132520	30932	31882	8199	56423	7830	23115	40352	14701	60358	58339	20214	77673	48668	103248	11471	44063	63916	67605	23985	39128	66079	62564	131448	17805	39936	193045	174969	105045	22415	113784	24489	21094	13374	69057	56158	72577	96884	39042	46384	35895	37907	75310	22313	52613	28256	36204	43320	34027	26545	63300	71711	52455	41849	38103
ENSG00000142178	3776	1058	3992	3553	1802	1344	651	1722	2129	2746	900	2697	3366	228	928	568	1891	1178	9659	2499	3083	1192	695	3751	5845	1408	1308	1373	1606	2516	3403	2402	2991	954	1083	6967	3672	3859	3564	1988	2559	1747	1362	2800	2329	3537	3030	2518	2807	1881	898	6083	1196	1503	1838	1072	2488	1314	1532	1438	4031	1742	1513	1862	7395	1548	1308	1749	4967	2338	2862	2654	1320	1745	3248	2803	1494	7812	1070	2087	2499	1699	1181	1082	2655	2339	3189	2748	1228	1402	1368	1865	1438	1279	1141	11953	1742	2783	972	1985	779	3649	1603	2037	2801	2740	3659	2273	2262	1718	3382	4115	2457	4378
ENSG00000142182	4	0	5	1	3	13	0	0	2	0	0	0	1	0	0	0	1	0	0	0	2	0	0	2	2	2	0	0	0	2	2	0	0	2	0	0	1	0	0	0	0	0	0	2	79	2	5	0	0	2	2	0	1	0	2	0	0	3	0	0	0	1	2	2	1	1	0	2	0	0	0	0	0	3	2	3	2	0	2	0	0	0	0	0	0	4	0	1	2	3	0	0	0	2	0	8	3	2	0	0	0	0	9	0	0	2	3	0	0	1	0	1	0	0
ENSG00000142185	1515	155	355	573	129	716	1193	44	80	921	375	90	76	121	275	58	1285	1008	562	1037	334	1195	127	375	341	49	152	308	498	1008	629	511	790	616	580	517	238	4518	106	757	346	1505	1036	427	1080	382	139	126	464	51	61	241	394	130	163	146	490	489	407	1893	281	93	710	76	740	622	487	70	212	138	135	262	85	492	258	135	651	585	115	116	160	609	209	473	197	90	207	141	218	303	117	293	763	258	330	2829	188	153	1570	95	782	387	89	348	73	348	199	827	387	1101	112	649	415	401
ENSG00000142186	13046	7536	8682	9543	6385	11959	10484	8186	7232	10558	6530	8963	6870	8545	4315	4330	12307	8943	7030	11010	11155	11256	5425	7878	8482	6064	7056	10874	11206	11676	9788	8679	8088	8323	7020	6660	9624	16837	16072	17128	13635	9686	11327	12160	12094	9519	9057	6978	10105	3427	8029	5700	6025	10010	10199	8022	6075	6882	7053	11743	10829	3542	6041	8435	10562	3437	8941	7763	6700	3296	9431	11733	10149	10873	6858	11300	6548	7975	8976	5118	12900	8146	5248	2838	9427	11280	8820	10209	7941	6438	9370	7318	9344	10376	7954	7538	10834	11698	11025	6373	9078	9825	5271	7490	5363	9960	10139	11363	9356	11366	6311	8703	5477	10262
ENSG00000142188	7908	1707	7925	2924	6852	7081	10363	4328	2402	8289	3999	3110	2429	1694	3552	3334	9351	4527	3622	3896	7002	7530	2027	2631	11432	3814	3374	5710	5541	6957	5555	5400	11900	3251	4345	6153	4425	8424	5008	6540	3647	6763	6647	11423	5515	2655	5143	3175	4679	3052	3398	8154	2050	6815	5896	3982	3266	4340	2810	3524	3253	1923	5041	3980	3283	5870	3459	3862	3558	3631	4271	4150	4436	6292	3171	4221	4805	7686	2009	1939	5396	3751	2233	2684	8653	4626	6867	6224	2332	5109	3471	3147	8334	6053	4517	8716	8488	5347	11708	2656	5358	7029	4122	4517	5154	6074	6914	7714	4753	8164	7841	4833	4508	4661
ENSG00000142192	123232	61881	79384	63881	37745	94714	79864	68442	93804	119060	80457	79703	41262	19133	30810	58216	79055	89898	112379	71179	132797	90968	26995	63284	197475	51028	64002	54263	187995	105814	100245	80566	214445	61601	42243	82633	50957	210518	85815	83787	81045	64922	60182	93307	70462	89978	70094	67454	50840	93200	81825	184191	50743	137033	74372	67536	71672	79621	71433	116463	65177	30041	88887	67213	90884	74531	98782	102004	43747	69371	88181	87940	82048	82492	102927	153268	73875	111096	87131	35364	163881	63812	45995	19661	125354	85675	89947	100460	40223	55229	54401	64499	175471	92020	87275	125272	80733	107891	76275	97164	54909	109262	50757	116414	121224	115648	42256	111844	67870	45454	100422	73783	80692	101973
ENSG00000142197	7422	3200	2023	2133	1599	3521	4165	6603	4600	4036	4012	3372	1739	2017	1037	2621	2328	2603	2288	3063	3251	2369	1879	2969	8894	5002	4317	3406	9026	7688	11410	3537	2445	1837	1370	2352	4938	4892	4499	3638	1587	5690	5834	5720	4917	4685	3157	3216	1872	2677	4961	9944	2568	6227	3597	2852	2896	2876	3397	7196	3534	1207	1887	2397	4021	2497	4677	1158	4664	4443	4235	6651	9750	4451	2553	10307	4209	4591	1877	1802	8963	2505	1857	410	4093	3919	2808	4190	3904	1445	1357	1699	4299	4045	6423	10354	4049	3236	2044	4075	1530	5160	3170	5005	4826	4667	2153	3760	2950	1244	8079	2458	3107	5619
ENSG00000142207	6937	4697	6157	2905	3570	4582	6425	4861	5559	6630	7332	6430	3062	1731	2197	2958	4712	2767	4524	7688	6003	4199	2377	4379	10338	5291	6488	3026	8662	10146	8996	4385	5422	2466	2285	4389	6474	8454	7809	8809	3200	17100	8020	6006	5170	8953	5279	4990	5146	4187	5687	13984	3473	12011	9673	4777	3725	3083	4362	5329	7259	1820	2424	6337	13078	3893	4447	3350	4328	6435	11462	7314	6471	6908	6738	10825	7116	3822	2039	2734	9415	2665	4544	1667	5999	7317	4255	7881	4835	2888	5741	4712	5083	3073	7607	13095	7927	9394	3116	7043	3457	8895	4337	6098	4477	7309	3835	6469	6062	2326	9269	5497	3771	6890
ENSG00000142208	22133	13398	15882	10659	16483	23610	18678	14354	12475	17546	10589	12525	8515	13887	7304	7915	23658	15699	10925	10063	18713	17057	11005	4949	13723	13424	12174	13183	19546	24721	23335	14705	14498	22998	14611	16445	16728	25949	10819	19004	16517	7139	12625	15566	17049	16859	7918	6084	18827	8277	16754	13094	9843	19804	19964	17740	8359	11764	9717	19017	14756	6640	12879	19134	17788	8592	16095	15785	11106	9880	15400	21086	20404	21102	9291	23198	4654	16149	17674	11360	25122	19458	8053	4068	17779	23355	16013	22312	15937	16634	23973	11215	13802	21024	16100	14861	25184	23744	21896	20938	13586	9247	9450	12146	16446	13717	14550	20083	15437	17252	17295	13201	7930	16437
ENSG00000142224	22	94	115	2678	4	130	658	303	22	210	6	151	2402	1	29976	539	116	2	9	25954	34	187	32	16	538	2	429	4700	122	11	165	12	105	175	65	0	2557	0	437	1259	15	379	5369	46	212	45	598	842	68	16	6	578	33	239	32	664	379	224	248	0	227	60	122	0	166	1101	28	39	65	140	278	14	47	9	4068	24	355	132	651	0	25	120	22	20200	12	3	5	67	1	14	140	556	208	59	0	75	3	206	64	133	109	437	19	20	587	26	274	92	67	501	2	33	60	0
ENSG00000142227	1564	3716	9256	2062	11843	2366	2087	1566	2436	1598	769	1182	2194	6013	3971	6966	9453	9128	8034	1638	2815	6374	2444	4024	9827	1350	8636	1265	4574	1353	1905	4601	1199	2935	2286	18714	2667	9586	1260	6144	2353	2562	1651	2152	1798	1225	539	2037	3663	940	4539	1063	1322	3761	5462	7074	1946	2095	3204	4127	1811	10358	1302	6285	583	6050	2042	785	2568	4282	3102	5187	1815	7632	1757	2514	4096	4747	11078	12692	4169	10929	4369	2053	2611	9452	10480	8208	4567	6335	10880	1654	1160	5856	3693	7338	25523	6289	5678	2589	1496	5569	3482	2421	1352	1436	7888	5548	2862	17040	9767	1914	3323	3375
ENSG00000142230	21451	17103	17742	19094	16472	16111	11729	14040	13218	16742	10286	14986	11289	7765	11259	14806	22974	10808	9683	29835	16708	13925	15105	15720	37502	21100	18823	23465	22915	24058	18332	16925	8933	14428	8848	17646	26033	15277	32013	42572	24068	23587	12492	21989	12668	8377	21398	10664	13907	10845	18441	15287	12271	19235	17998	15686	9458	15916	12445	14634	17608	12871	7070	15950	31347	19098	14938	9505	11208	17744	16500	13816	18643	15783	15629	19254	20127	15383	16992	15065	25473	14291	10216	6237	20388	21354	13838	21731	23229	8109	12981	15936	10622	19437	14238	18007	36579	23618	17208	23933	10200	19767	8842	20436	15474	16366	15850	21577	13227	13026	18103	12691	8427	15600
ENSG00000142233	104	99	396	38	140	301	582	13	29	85	159	32	81	165	22	36	71	385	128	23	163	248	76	76	169	170	76	200	185	84	140	133	491	158	196	122	11	1488	31	161	61	47	48	51	57	114	127	32	30	15	93	73	22	306	113	157	96	159	65	262	96	73	248	111	81	56	187	197	78	76	135	394	85	2045	38	119	48	117	77	288	105	223	50	15	176	478	400	447	38	235	209	32	338	59	200	382	457	285	351	72	136	77	88	304	125	194	254	145	215	624	210	191	42	163
ENSG00000142235	1691	209	579	71	119	495	200	17	93	25	67	327	310	36	68	56	421	141	96	81	779	13	59	169	2686	276	153	77	433	984	117	264	46	242	338	70	83	35	1099	708	90	641	357	67	250	686	614	163	178	219	129	28	68	297	112	16	55	38	182	13	146	410	15	68	79	496	31	244	61	275	219	245	21	1581	284	497	161	714	248	566	150	463	86	4	86	103	170	176	0	439	94	359	65	807	226	136	631	349	112	643	83	214	85	311	430	6	125	18	92	33	101	3	4	20
ENSG00000142252	2389	2350	2435	1827	2244	3103	1253	2006	1369	1685	677	1631	1511	1233	2794	2602	3485	1642	1681	2695	1795	2411	1813	2090	2239	1557	1846	1516	2626	2281	2269	2733	458	2367	2299	1865	2709	1823	2644	4611	1953	2977	1476	14049	1344	3376	1853	1033	10956	1586	2074	1058	2259	1368	1820	2392	1047	2927	1473	1669	1871	1280	893	1148	2016	2773	1623	1646	845	1497	1524	1151	2639	1635	1606	1363	2876	1365	2122	1734	1958	2120	1402	1602	1742	2129	1269	2949	2536	1694	3063	1612	609	3312	1249	1885	4115	2765	2108	2537	1624	1861	878	1479	1469	1445	3325	3499	1888	3923	2266	1471	1167	1919
ENSG00000142273	2277	6	126	321	166	933	142	101	54	437	92	34	74	18	50	0	49	94	285	69	469	25	42	14	531	10	33	44	18	66	1	11	35	54	378	13	155	0	196	149	221	431	216	88	255	25	6	5	780	0	232	16	409	280	11	61	76	49	52	104	97	0	20	1	135	28	76	36	1	38	145	33	94	86	84	247	163	623	69	10	49	47	0	101	34	116	16	195	5	216	33	3	77	17	93	4	89	176	57	3	134	146	265	10	9	28	461	30	132	36	6	32	0	11
ENSG00000142279	2236	1251	3234	495	1204	2727	2279	1290	860	3775	938	842	554	1332	451	2137	3929	2503	1813	1023	3543	1759	1126	682	1826	2056	1048	2785	2418	1943	2222	1346	1357	1694	2090	1874	2306	5606	1238	1316	641	446	1426	6782	4020	1770	1985	627	421	766	1195	2801	625	1916	1444	1708	538	2521	1120	4052	2144	1278	2340	1290	564	1986	3268	2558	1514	930	1635	1654	1644	1553	308	2530	1187	1820	2271	2340	2874	2707	1302	185	2349	3554	5014	2757	171	2549	914	897	3144	4266	1828	11865	4824	2498	1908	1259	1722	2570	1315	2989	3659	904	1457	876	1217	2434	779	3559	718	1686
ENSG00000142303	2714	1482	2387	1098	3832	1431	4639	2988	972	3123	2372	660	896	1676	1257	2004	4261	2707	2080	3152	3334	2279	784	1397	1283	2125	1366	2317	4090	2868	2749	985	813	490	748	1549	376	1202	988	1511	882	683	1019	506	253	841	2316	251	189	1931	2658	3863	1645	4242	3763	2462	711	1680	1866	3744	1295	2194	1116	2644	2987	1918	2204	351	2457	3154	2106	3904	3879	2233	850	2674	3787	2091	3277	940	2420	1555	616	664	1499	2688	5110	3504	2141	1558	1112	935	1377	2847	2704	1114	3517	3634	2095	2744	1667	4661	1475	2623	1709	1459	1052	955	1275	2579	2848	1423	474	797
ENSG00000142319	73	24	67	8	22	0	7	4	77	1	767	158	26	18	0	20	4	26	8	5	22	25	224	1877	47	124	30	16	13	548	743	19	231	78	404	207	3100	5	14	114	2770	14	49	171	390	298	585	363	40	26	5	167	14	97	14	12	1216	15	30	2	476	71	243	61	2	130	2	0	13	132	130	191	4	13	3	4	86	45	12	208	0	355	4	0	63	4	128	0	0	19	0	11	754	21	39	914	76	23	2	18	144	100	40	49	46	5	70	9	120	20	4	359	16	13
ENSG00000142327	8988	4730	8683	4103	4643	8810	9358	5065	3699	9076	4049	5060	3180	6264	3804	7574	11557	4825	6475	7891	7034	11600	3690	3831	8996	4698	3956	6845	9158	9164	8368	8581	5274	6479	5088	4242	8323	6417	4749	5977	3968	5484	6968	6666	6465	5056	3708	3627	3034	3293	4826	6245	3998	6013	4626	6658	3246	7312	4703	7060	6580	2499	6468	4852	5223	4457	6882	3977	4114	4016	4507	7841	7540	5798	2924	8209	3398	4996	4435	6180	7134	5785	4806	2604	7779	6559	8477	4107	5834	5397	4243	4416	7760	6806	8415	8038	6362	6866	9022	8431	5886	8686	5142	7479	5743	6587	6854	11548	6920	7053	10357	7704	3841	9062
ENSG00000142330	2946	1939	1986	2120	1532	3547	4479	2446	1316	2548	1300	2092	1918	3154	2166	2552	2795	1673	1620	2966	2780	2669	1538	1675	3130	2810	2063	1916	3034	2506	2493	2121	1746	2123	2161	768	2403	1803	2153	2458	1478	2891	2496	2197	2542	1946	1532	2116	1597	1575	1885	2439	1810	2732	2669	2081	1483	2240	1664	2096	2262	726	1485	2139	2632	2030	1973	1489	1716	1254	1922	2174	2751	1644	1489	2549	1857	1879	2240	1386	2853	1578	513	921	2431	1906	2251	2094	2405	1540	3404	1313	1604	2332	2062	2664	2610	2947	2402	2294	1739	2964	2275	2037	1709	2174	2043	2257	1739	2751	2256	2612	991	1909
ENSG00000142347	307	569	350	137	572	658	110	91	189	243	239	298	146	80	328	260	1725	228	677	272	325	493	232	422	350	67	442	109	464	230	248	155	284	168	429	543	901	569	177	414	588	230	218	440	1158	344	186	260	283	68	180	277	133	359	367	408	169	143	367	194	360	461	672	270	250	167	424	254	183	352	239	639	231	993	117	514	276	186	365	406	420	335	339	92	540	276	584	355	200	751	223	179	837	414	610	370	340	499	1160	169	173	282	154	201	166	173	292	813	199	499	428	393	320	233
ENSG00000142396	4639	4157	4462	4498	2933	6514	6026	3785	2680	4164	3277	3249	3168	2663	5029	3905	6836	3917	2475	4783	4360	3856	3960	4121	6272	5355	3413	4116	4582	5061	2707	4857	3432	4976	3770	3768	1528	2124	2674	9500	3923	7269	2974	5768	2762	3804	3802	2836	2823	2688	4090	3918	2752	4048	4356	4020	2730	4840	2612	2773	4128	3271	2564	3481	4609	6628	4066	4239	3073	3552	3420	4198	3370	3390	3595	3859	4948	3934	5336	2885	5052	5553	1877	2315	3816	4305	3557	6235	3677	3498	6723	2101	2366	5387	3390	3389	5206	6326	5956	4935	4655	4559	2875	4294	3885	3588	4327	5038	3837	6721	3523	3488	2470	4155
ENSG00000142405	3	3	47	2	29	13	3	2	12	6	53	4	4	7	1	6	40	10	4	5	12	9	2	10	8	6	21	10	0	23	5	2	6	32	1	8	4	16	82	16	11	7	9	5	4	4	7	6	6	4	8	9	0	9	6	22	7	10	19	8	17	5	15	0	8	3	38	4	2	10	0	34	1	33	0	14	24	0	21	7	11	3	8	4	9	4	69	4	9	9	5	2	8	5	28	12	15	22	6	10	20	34	29	50	16	6	9	2	2	2	10	14	0	4
ENSG00000142408	331	139	684	52	37	367	21	73	279	76	903	106	94	97	81	464	785	396	31	440	195	76	178	473	968	464	85	228	20	392	103	32	49	82	0	70	14	38	2983	652	311	26	395	222	86	34	845	50	53	234	23	253	72	89	37	929	97	45	286	400	261	696	14	0	26	2902	64	59	22	983	16	534	21	102	91	204	706	12	217	222	292	105	15	110	39	45	348	43	51	143	110	14	135	73	256	891	412	243	30	723	150	1139	150	1362	602	68	127	271	46	47	124	40	17	168
ENSG00000142409	4471	4383	5429	4409	3712	6403	4165	3007	2619	4305	1990	3348	3092	3252	2957	2664	4745	3420	2766	5927	4603	4413	2861	4081	5341	3981	2679	2621	4355	3022	2358	3478	3130	3843	3851	2985	1666	2095	2801	7348	3912	4439	2085	4432	2511	5043	3123	1760	2638	2618	3692	3580	3570	4493	4410	4000	2617	4003	2732	2823	3638	2861	2464	3974	4607	4710	3289	2805	2323	3105	3235	4611	3754	3028	2611	3684	4808	3823	4620	3307	3987	4677	1784	1470	5119	3496	4340	5958	4646	3509	4767	3559	2969	5222	2774	3047	6488	5127	3760	5608	2859	3999	2044	3835	3578	3201	3456	4237	3371	4116	2873	3453	1914	3961
ENSG00000142444	2519	1722	2746	2443	1450	2601	2474	2007	1373	2794	1092	1943	1468	1307	1571	2108	2321	1893	1440	2336	2115	2205	1618	1558	1331	2775	1524	2060	2149	2229	3161	2399	1186	1960	1672	1874	2518	2456	2237	2674	2636	3064	1362	1651	2869	1863	2014	1991	2176	1521	1686	2100	1867	1939	1811	1701	1854	2303	1586	1426	1540	1836	1011	1671	2280	2446	1569	1604	1426	1524	1473	1896	2163	1475	1232	1736	2097	1369	2286	1245	2190	2588	862	1084	1777	1935	1843	2496	1815	1586	2271	1835	1182	2775	1567	1231	3280	2414	2219	2724	1501	2254	1419	2314	1702	1887	1622	2619	1514	2329	2006	1806	1115	1828
ENSG00000142449	17788	8049	8782	14579	3856	10533	11320	10997	16944	5978	7819	15353	12373	7785	2223	9140	9213	8751	5418	14484	11549	7213	7513	5570	7700	10060	12097	12005	18094	8940	16693	10512	2027	3824	3748	1800	7748	3051	9404	12293	4611	3516	8373	4729	5245	7071	8117	4186	610	4733	9474	15002	4959	16114	13423	7017	3603	6229	8034	16784	19470	2796	4774	7747	27456	6179	12241	8214	13895	15800	15776	12919	17769	4533	15676	21626	7601	6453	9484	3455	19880	4159	3581	1238	11345	7982	7143	11959	1708	2712	6501	12526	9960	13213	9485	6306	16015	16899	6362	16184	6344	15403	6944	21137	11860	16598	11059	10404	11149	4376	11997	6396	1884	12308
ENSG00000142453	24808	19706	24532	17922	19970	30143	19302	17301	15286	18320	13536	16294	13013	15603	12243	17393	28667	19885	22389	29260	33691	22328	21574	13771	17362	22040	15243	20941	29631	23385	30273	16727	6127	17352	17105	18982	22143	37597	25200	28360	21828	29327	9814	9714	15739	16938	20924	24197	22506	11337	25752	14882	20739	23644	20419	24402	13964	21691	15160	22013	22194	15846	7614	18720	25891	19072	18701	9752	14076	13135	18016	22725	25122	20808	13717	25106	23549	17898	24255	18245	32944	18743	10101	8186	19738	26377	25525	26611	25943	16737	24815	16973	9622	26790	16326	16702	39433	30371	19431	32650	14563	20582	12693	30674	19919	19571	22288	28279	19236	14382	23474	14738	13484	25862
ENSG00000142459	3841	3273	4053	3730	2516	4199	3987	2995	2361	5153	2738	2815	1938	1795	1369	3048	3205	2849	2553	2496	4289	4103	1501	4700	3659	3529	2410	3886	5102	5364	6410	3130	3669	3553	2084	2055	2622	5222	4291	4059	2628	3464	2365	2520	2934	5031	3159	2978	1428	1779	3175	3973	1785	4245	4265	3359	1751	4264	2307	4185	2897	2355	3365	2787	4415	3333	3539	2744	2160	2468	4466	7951	4072	3727	2577	4429	2481	2168	2477	2300	4138	3038	1562	976	5063	4643	4732	5220	2268	2274	3285	2485	4720	5921	2683	2592	5896	5511	5262	4624	3192	3690	1676	4103	2473	3469	3004	4320	3361	2553	5157	3295	1603	3594
ENSG00000142484	18	0	5	0	1	2	0	0	0	0	0	0	0	0	0	0	20	0	0	0	0	0	0	0	1	0	0	0	0	0	0	0	0	0	0	0	5	0	0	0	0	6	4	0	0	0	0	2	0	0	0	0	1	0	2	0	0	0	0	0	0	2	0	2	0	4	0	0	0	12	0	1	0	13	0	1	0	0	0	2	0	4	0	0	0	1	2	0	0	18	0	0	2	0	2	2	0	0	7	0	0	4	3	0	0	0	1	3	0	0	1	0	0	0
ENSG00000142494	736	484	1862	915	1476	333	1417	1008	624	1759	729	417	115	1130	400	901	994	1145	693	802	1174	686	682	2297	289	2060	663	595	611	1122	991	1561	228	99	101	797	1091	4782	159	294	887	365	2668	325	338	456	982	809	476	660	536	1503	672	1686	1131	1146	1134	760	622	1038	1143	1348	375	1326	187	569	1096	274	720	1116	637	1596	1765	608	569	760	534	1925	624	954	695	721	389	42	685	833	1086	3056	1239	366	587	902	1248	1555	1095	1348	2683	845	558	1482	501	2077	2211	1235	426	444	443	694	373	323	334	337	237	986
ENSG00000142507	10936	14114	14173	15854	12527	19709	12717	9471	6065	13992	5008	6838	7981	7141	13478	10925	18570	9117	8614	14501	12488	13011	3880	13241	9826	12077	6277	8060	6829	10382	13379	14548	5481	7727	15775	11446	8264	7049	16729	14152	10130	8640	17556	10055	13402	5795	4867	6241	13155	5675	12225	6029	8538	9647	9790	12652	7380	8352	6965	7905	7803	9727	8030	11520	14932	14485	9151	9795	6792	7472	7732	14510	11346	8655	9041	8720	13627	10172	11533	11869	12088	6784	6017	9353	6935	15081	10196	7709	12024	10492	13837	8963	6897	13936	8130	7305	14992	14608	14558	13935	12359	9984	7425	5005	7470	11568	15649	20704	8270	16174	12099	10014	6075	11504
ENSG00000142511	0	0	0	0	3	0	0	0	0	0	0	0	0	0	4	0	0	0	0	0	0	0	0	0	0	0	0	0	0	0	0	0	0	0	0	0	0	0	0	2	0	0	0	0	0	0	0	0	0	0	0	0	0	0	2	0	0	0	0	0	0	0	0	0	0	0	0	0	0	0	0	2	0	0	0	0	1	0	0	0	0	0	0	0	0	0	0	0	0	0	0	0	0	0	0	0	0	0	0	0	0	0	0	0	0	0	2	0	0	0	0	0	0	0
ENSG00000142512	230	126	114	13	93	124	10	87	171	130	65	92	55	22	122	67	300	86	103	114	45	153	105	152	523	17	147	19	247	82	109	15	106	30	237	202	389	174	64	136	358	54	119	178	275	96	130	174	128	13	88	80	24	139	334	147	44	29	192	80	124	22	148	298	85	175	152	91	15	260	66	205	71	500	53	227	46	66	154	118	190	116	159	31	307	150	150	157	22	210	100	25	390	136	71	90	105	102	398	43	39	83	57	27	58	16	86	355	68	189	197	193	198	99
ENSG00000142513	0	0	0	0	0	0	0	1	0	0	0	0	0	0	0	0	0	0	0	0	0	0	0	0	0	0	0	0	0	0	0	0	13	0	0	0	0	0	0	0	0	0	0	0	0	0	0	0	0	0	0	0	0	0	0	0	0	0	0	0	0	0	0	0	0	0	0	0	0	0	0	0	0	0	0	0	0	0	0	0	0	0	0	0	2	0	0	0	0	0	0	0	0	0	0	0	0	0	0	0	0	0	0	0	0	0	0	0	0	0	0	0	0	0
ENSG00000142515	0	0	1	6	6	3	8	0	0	0	2	2	0	3	0	2	6	5	0	0	2	0	1	0	0	6	2	2	0	0	2	0	232	0	2	2	0	0	0	0	2	0	2	4	2	0	3	0	0	1	0	2	0	0	0	0	0	0	0	4	0	5	88	2	4	10	0	0	0	7	0	2	0	0	5	2	3	0	2	0	0	0	4	2	3	2	19	2	0	0	0	0	36	2	0	5	0	2	0	0	0	4	0	4	2	0	8	6	6	0	0	3	1	0
ENSG00000142528	3505	2047	2898	3407	890	2629	1689	2074	3050	3246	2801	4229	1631	1972	1092	2515	3261	2639	2269	4088	3094	2167	4486	3744	6048	5950	2230	2869	5734	4921	1895	3848	1331	2680	1681	2182	1614	2511	10355	5839	3111	5047	2618	5193	2330	1389	5088	3022	1529	3948	2764	3524	2370	3626	2737	2940	3095	4060	2258	3697	5211	2750	1265	2911	5143	3799	3175	1764	1840	3017	3520	2919	3209	2389	4463	3552	4553	3459	2905	2499	4956	2249	1286	894	2854	3010	1073	3390	2678	1502	2247	3030	2282	3987	2244	3293	2865	4852	2659	2944	1956	3402	2057	5470	2588	2459	3611	3954	3417	3856	3038	3193	2563	4713
ENSG00000142530	2221	1119	2964	2663	407	5166	4137	610	269	1845	961	670	1127	758	1795	1121	3135	2346	1749	3750	6274	1868	503	1135	10228	1171	967	5645	1212	4908	826	2288	1392	4441	2292	873	355	313	1482	3788	2094	1159	1183	1314	821	470	3390	1070	4242	271	752	516	870	1044	904	1013	969	2167	1226	610	1102	571	1366	566	1237	1807	595	2010	1093	1324	2256	1402	851	245	1121	664	1930	2337	1693	1373	1324	2843	752	4438	1126	630	1726	466	1294	1035	2610	4072	1057	2840	703	42	2229	3905	1905	1146	3373	1939	1052	4434	2459	818	5561	1298	2257	3052	861	1442	1486	1729
ENSG00000142534	363177	193166	337881	361313	348940	389083	390737	253272	112002	298326	135437	127507	151362	303309	383882	243566	416512	220351	310513	238178	628188	247890	171085	131015	191119	266109	214489	211112	268579	268657	111572	326014	287156	255054	342084	318181	68901	167305	155066	248987	221703	233852	84908	229734	126281	57797	189387	108770	346706	80823	228720	93155	198805	268037	274681	348482	173304	356569	174627	244702	202080	223964	161448	389001	183352	247109	143398	229409	123522	195900	147489	165683	265268	190655	157583	151901	308596	444681	213735	335748	315694	310103	110628	228654	213378	247904	472815	349211	455862	266301	294853	179165	111932	272358	152629	156743	663335	232255	236086	218086	357805	243843	313824	257439	138866	150864	376453	259338	155761	461545	142375	228927	109550	197074
ENSG00000142538	138	2	2	0	7	6	0	0	0	0	0	2	4	4	5	1	6	3	2	0	50	0	1	8	37	0	6	3	0	0	0	0	0	0	2	2	0	0	17	16	2	1	24	0	0	0	2	19	9	3	2	2	3	1	0	2	0	0	1	0	5	0	0	0	4	0	0	0	18	1	0	1	0	0	0	3	11	8	6	2	1	3	0	2	0	1	1	0	3	0	0	0	0	12	0	0	27	0	0	12	0	8	0	2	8	0	8	0	0	0	0	0	0	0
ENSG00000142539	38	56	49	16	49	24	13	10	5	111	11	22	21	2	42	36	115	73	16	22	42	14	20	41	756	49	122	14	17	167	27	12	37	38	38	47	156	66	174	127	116	133	35	494	384	36	1760	30	32	11	36	134	98	50	33	73	25	29	30	13	67	60	21	12	25	164	31	44	15	109	15	49	21	34	27	54	137	56	24	74	54	66	28	10	39	34	29	94	50	45	27	17	26	25	54	85	65	38	92	36	18	41	12	21	44	10	27	42	53	80	26	36	26	11
ENSG00000142541	113546	58945	99193	58528	81583	75542	72381	61320	24815	61044	45896	35861	37029	76169	56156	45956	85300	58730	73213	43903	160619	61488	35270	22165	35230	52387	59089	44693	107662	56086	22159	76087	94153	48279	63364	101180	18106	49168	33205	62715	67174	47320	22246	49974	33958	18905	40544	21602	80505	21515	61637	30654	57635	79943	66870	66530	32936	68620	41694	73722	51331	55155	41211	78448	43957	40644	34103	52301	45962	45150	37869	38844	89400	66148	32947	40408	66002	133468	83171	84115	82353	57085	33222	35000	61336	78466	142998	62438	114311	64278	52145	37513	31076	63630	46569	44336	202797	58129	43889	51505	72140	56085	72813	53311	28105	56112	84701	68296	30872	70336	37478	42448	26591	48256
ENSG00000142544	1342	999	2169	1498	1281	2190	1356	866	632	1303	818	832	614	1080	1168	1430	2439	1379	1124	1395	1652	1523	1059	989	1656	1718	683	996	1087	1117	548	1526	1003	1044	1436	1103	366	787	725	1942	2017	2523	886	1647	752	289	1187	631	1093	672	809	775	999	1244	1536	1256	842	1271	693	984	1012	1354	1049	1753	1025	1554	758	845	563	821	986	1592	1056	1163	725	871	1310	986	1159	1492	1178	1517	565	715	1107	1346	2023	1613	1444	1490	1782	879	969	1597	870	1102	2088	1505	1374	1071	1103	1105	1061	1536	749	666	1820	1647	656	2078	631	1211	594	1236
ENSG00000142546	9322	10217	9600	8306	12690	11088	9334	6973	3846	7440	3325	4909	6479	5195	9955	8873	15028	5977	4867	8166	10773	7940	5701	6366	8983	8415	6282	8709	7450	6628	4555	9592	6973	6357	6919	7068	2982	3724	5570	13922	6672	9922	4475	10533	5251	2472	4929	3848	7496	4111	8108	5060	4869	8204	7263	9676	4879	7952	5186	6280	5711	6485	4163	9127	7361	8990	4722	5586	3164	6603	4573	10083	8286	5003	5674	6074	9360	8707	7481	8230	8345	7017	3089	5757	7357	7602	8568	8150	11648	5654	7607	5696	4384	9804	5300	5732	19688	8259	9192	9538	9184	7268	5438	6369	4563	6311	10579	11931	5721	9833	7525	7379	2730	5995
ENSG00000142549	13738	26	861	24	75	124	861	4	40	42	5087	29	11	1594	13	3356	223	970	262	120	5618	174	1451	402	28376	1954	3380	1463	92	2922	10626	1434	81	129	1642	2678	14	350	1707	3016	1935	2745	2419	4333	2243	102	9370	580	2	306	33	1504	38	100	7627	34	21	2882	29	24	59	3379	140	3412	10	12532	6	1319	43	2296	6372	5957	11	480	802	188	2303	2732	1673	3163	0	2097	211	21	5248	82	11705	53	25	14	77	553	671	3339	212	2723	4165	4925	2815	1305	226	1036	245	9189	2034	24	1369	6	32	3	102	53	64	7
ENSG00000142552	965	681	1728	911	15232	1578	1548	1868	1148	639	464	429	1784	2502	1366	1516	3247	2326	2767	1848	5322	2137	2678	457	2164	1197	1760	4040	2610	1468	364	386	707	528	3371	7257	262	383	608	703	1634	1705	598	824	612	189	863	576	1236	948	1671	395	777	3424	3261	1443	718	618	928	446	762	2126	616	2583	415	1075	652	581	1065	1911	949	949	3293	3766	512	1650	502	2463	2013	702	899	1235	9710	628	1074	2494	8165	620	1976	2835	2619	576	634	1596	1103	469	15907	1876	2593	837	873	1658	722	962	754	531	2983	920	488	1919	1251	1226	633	765
ENSG00000142556	3801	2595	5172	6050	2319	4762	3858	2598	4853	5379	3760	5661	2859	2975	2354	4463	4467	5477	3135	4924	5600	4866	6743	4036	6225	7338	4851	9497	5989	7309	3168	5228	3353	3768	2483	2295	2212	2412	3791	6295	4626	5740	3593	7214	2812	2260	9024	1677	1911	4704	3272	6061	4442	5706	4689	4470	5015	6112	2522	2747	7255	3389	3962	5351	6115	3059	4502	5737	3728	3673	6427	3219	2882	3240	4663	7544	6030	3730	4405	3623	6342	4635	2158	1549	4951	3637	1880	4641	2977	3131	5508	3742	5576	3278	2425	4554	4539	6708	5875	4884	4869	5428	3116	7956	4349	2583	3984	6338	4069	6694	4314	3950	2698	5181
ENSG00000142583	94	82	184	162	435	130	70	559	117	99	29	81	75	113	160	16	372	113	862	176	245	124	198	204	441	22	75	100	81	207	14	6	746	103	377	1549	442	719	108	303	108	82	1864	110	257	36	237	130	68	84	129	489	74	127	333	89	48	222	154	70	192	55	116	36	106	31	72	152	178	53	1100	146	212	200	162	159	122	322	408	186	44	194	768	283	174	145	386	88	105	269	428	51	167	47	72	1189	219	965	251	118	87	144	156	35	149	996	633	650	295	294	1411	441	583	488
ENSG00000142599	78938	35897	41940	68179	34886	53723	51820	67386	67670	69218	45996	66901	53696	39444	18270	15980	51851	46665	52484	69592	53631	35841	37415	37852	104074	117963	46700	62330	82211	77321	63688	43027	46412	56852	27908	21829	82169	45416	73657	65734	94851	46678	69035	74004	50686	90252	66156	35494	30629	46116	52741	90582	39968	102323	52615	50359	19688	40356	49229	57854	80872	22386	35332	35449	78336	20260	60357	21940	48003	28284	64669	61405	65783	54150	85367	78140	34334	41004	48726	18802	97926	39951	25196	16749	32072	69027	31277	26160	33371	24523	37867	64963	69322	18562	45486	72295	40491	63161	39550	76548	26968	60883	22170	62016	60242	54508	45054	52836	57362	40082	96362	64702	36626	95011
ENSG00000142606	49	12	48	109	62	39	749	32	14	290	89	30	19	49	25	0	202	279	85	36	225	186	13	8	190	31	21	41	57	131	2	21	146	83	300	91	39	27	63	53	85	39	87	14	55	1	20	27	13	2	47	65	6	104	52	10	52	161	19	5	118	25	20	31	33	1228	42	9	20	5	42	178	10	23	33	65	20	161	104	15	25	198	2	45	7	57	74	40	2	161	36	2	19	91	47	56	121	56	519	8	179	116	35	82	19	8	113	125	97	211	5	36	30	40
ENSG00000142609	59	33	81	17	27	110	39	22	28	12	59	122	38	25	34	7	31	82	12	40	81	27	39	74	144	88	39	7	24	77	77	28	9	56	81	56	265	380	94	68	51	96	31	97	300	29	113	128	3	78	19	202	8	27	20	14	4	46	42	15	237	66	6	6	22	68	27	21	8	99	45	134	6	54	44	13	61	69	24	36	13	76	4	5	54	13	68	23	5	13	10	16	12	44	29	89	89	60	20	57	32	95	69	97	44	10	21	17	51	4	16	71	3	23
ENSG00000142611	143	37	18	27	56	565	30	218	22	0	0	19	30	2	20	26	24	0	7	20	4	4	16	0	114	6	91	6	271	38	23	0	13	10	0	4	44	5829	17	155	61	116	43	586	61	0	18	170	5	20	164	6	70	2486	673	53	8	10	527	1045	2	170	22	37	7	28	106	0	0	31	17	119	393	261	719	10	7	22	57	384	148	10	18	6	786	380	140	513	12	783	241	2	138	9	40	1328	18	107	0	4	2	16	71	299	4	4	2	2	0	27	24	4	50	27
ENSG00000142615	0	1	0	0	0	0	1	0	0	0	0	0	0	0	0	0	0	0	0	0	0	0	0	0	0	0	0	0	0	2	0	0	2	0	0	3	0	0	0	0	0	0	0	2	0	0	0	0	0	0	0	0	0	1	1	0	0	0	0	0	0	0	0	0	0	0	0	0	0	0	0	1	0	1	0	0	0	6	0	9	0	0	0	0	0	0	0	0	0	0	0	0	0	0	1	2	2	0	2	0	0	0	0	0	0	0	0	0	0	0	0	0	0	0
ENSG00000142619	1	18	22	15	15	24	4	3	10	0	3	11	15	17	2	2	4	4	12	8	0	1	6	16	544	5	151	1	13	16	25	10	60	6	25	48	106	86	228	2	109	91	28	2	124	48	22	35	85	27	4	9	4	10	9	8	0	2	12	0	41	62	6	0	16	307	6	0	17	43	9	10	2	12	48	16	37	0	3	53	4	31	0	0	0	2	22	0	2	7	21	7	2	8	0	26	51	0	2	75	0	31	18	0	99	22	26	18	16	8	8	3	2	16
ENSG00000142621	276	169	329	349	199	340	413	108	268	184	242	214	244	60	61	58	235	308	159	232	168	131	206	320	754	845	270	132	289	442	238	353	435	252	266	227	251	630	211	115	926	204	747	229	208	512	298	170	49	300	100	443	209	351	275	70	206	182	369	262	415	285	295	98	249	969	205	162	292	297	374	464	179	371	334	168	245	291	330	104	175	277	134	36	54	221	1190	156	85	216	156	177	401	132	153	2903	164	334	167	508	106	813	349	413	347	174	148	174	253	93	353	274	74	142
ENSG00000142623	0	3	14	5	6	8	129	0	10	20	0	9	6	4	0	13	17	52	5	2	8	14	1	19	126	5	59	4	13	31	6	4	4	4	7	18	21	2	8	6	28	12	90	4	12	3	21	10	6	8	12	8	3	0	6	10	0	34	4	1	26	25	2	4	21	67	20	10	23	4	5	6	5	6	4	17	2	19	12	4	2	25	4	2	2	10	0	8	5	11	4	11	0	7	12	29	13	8	5	31	65	89	4	12	146	95	12	18	16	2	1	0	2	6
ENSG00000142627	6170	10636	6445	5040	6107	5032	4287	5999	4625	11359	1617	4327	4172	885	1098	1109	5271	5638	9804	1455	8115	5326	2066	2891	14525	1677	3258	2830	6592	5302	2142	6065	8495	977	4507	4742	6422	8055	2353	3962	5948	3745	3610	10993	8941	3931	3865	2434	2308	1301	3764	4634	2677	7288	7208	3907	861	4089	2323	7787	5746	1987	7553	8865	6453	5663	9120	5778	6874	2730	7166	5091	5661	5182	5510	10047	2108	7373	5760	4546	7122	3901	4132	561	5401	8550	10969	4367	1785	1791	2982	6491	10841	4598	4226	12477	5398	8324	3349	3059	3240	5148	4125	2046	12390	5608	6249	5756	4856	3229	11492	6819	2235	7256
ENSG00000142632	2959	1491	1744	781	1589	10144	773	618	908	396	1188	766	1718	1323	688	641	1884	2533	1149	1046	1394	876	918	272	1796	1741	1214	927	1725	1734	749	990	315	4961	8547	919	395	1991	2079	1656	858	692	2351	1070	2036	609	757	750	1061	862	2344	367	6686	4047	1911	1369	1306	631	1383	906	1313	1113	160	1621	1160	1961	1872	1154	511	766	1159	1665	1415	1293	743	2128	713	1083	5178	548	1906	1793	545	362	248	2033	1125	2055	471	2001	1366	736	289	1435	1402	1414	3276	2301	1187	2742	616	1498	1487	1148	769	211	1225	638	984	330	482	312	325	879
ENSG00000142634	5618	4145	5677	3677	5776	7727	4028	2663	2654	3372	2082	2955	3270	3064	3068	2428	7607	4430	2415	3951	6977	4894	3411	5948	6329	4773	4053	2084	4991	5405	5860	3519	3372	5121	5473	12751	4184	11585	4211	6902	7523	4667	3954	9278	4479	3136	4306	3753	4964	2282	3124	2558	2875	5886	7262	3678	1288	2043	3437	4498	3717	3503	2757	8549	5672	5120	3774	1619	3091	2586	1958	5827	3730	5823	2468	4414	2952	5301	5432	7660	4995	8499	2862	1098	3038	5387	8584	5799	3442	7218	4503	2097	3109	2852	3911	11684	6997	5655	7159	5466	4061	5041	2494	4625	4587	3048	3414	5187	3004	2422	4402	3191	1999	2299
ENSG00000142655	5407	3396	4542	4955	3800	5838	4528	3342	2775	4688	2562	3126	3298	2808	2556	1863	4527	3624	2975	5218	5215	4716	2219	2910	5336	3971	3004	3355	4404	4511	4579	4348	2991	3450	4795	2676	3976	3941	5072	4439	6299	3072	4648	4140	5214	4201	3466	1790	3703	2629	2910	3141	3293	4262	3709	3235	1507	3154	2581	3469	3672	1695	3018	3641	4482	1698	3164	1659	2295	1436	3473	4034	4445	2771	2907	3265	2077	2914	4265	1736	3746	4533	1448	1558	2132	3616	4799	2263	2750	3210	4079	3026	3343	2273	2543	4486	4864	4859	4257	5229	4119	3908	2041	3670	3195	3332	3824	4960	3566	4502	4107	3776	1935	3624
ENSG00000142657	30892	28004	29076	18161	23071	33608	23301	20895	16809	16693	18830	21271	17436	16867	18798	7839	25542	16210	14356	32641	34582	25272	14326	17868	26015	23415	23440	23285	27911	21771	25250	26265	12718	16479	16392	15842	24583	31646	29409	33409	33280	20906	28867	25864	29485	22487	23037	12456	41554	8763	29543	14358	26339	31342	25511	29084	4771	15193	17804	24471	26801	9623	10179	26579	36458	12432	22300	7502	15352	7892	24443	24141	30211	21135	16866	29070	16030	23798	22267	14864	34504	22208	12702	9313	15036	27690	14163	12057	38406	14056	25078	15831	10809	11935	21112	28552	36923	32741	21446	36217	18489	17114	16590	18320	23616	27269	24540	40602	17644	14763	19705	14437	9062	24307
ENSG00000142661	34	61	54	75	9	299	64	40	95	16	41	34	27	90	6	0	24	307	163	90	5	29	30	39	1416	16	26	5	123	225	38	10	43	131	18	6393	329	1562	36	79	6027	397	19	273	302	41	274	10	50	10	163	92	329	597	60	48	163	2	181	4072	188	138	49	7	10	507	254	29	121	85	41	115	30	2831	78	66	8	836	318	3600	46	829	34	8	16	7608	251	1291	4	8004	41	6	694	61	384	45996	103	110	26	12	10	564	125	15	14	6	96	6	18	22	113	40	47	33
ENSG00000142669	18376	18833	43157	39825	63207	56307	21518	23368	15244	19384	11012	14731	15413	27301	26845	26380	50088	26433	18769	21203	23477	28342	17207	20120	37891	23087	24565	13128	23894	17532	48779	32485	20023	33621	42101	42261	18445	52435	24721	21044	20055	11463	22827	32645	18010	10885	14255	7665	26296	14844	20271	13148	12452	19476	22201	32683	14498	20688	15529	16159	7968	14283	13073	39043	19363	15682	17764	5229	13258	10924	6610	25831	28443	23739	8198	23195	14862	28363	23756	24621	28310	53335	28451	12844	18377	25831	36149	12061	16748	47456	45185	10013	10742	18323	18484	26646	60914	19522	48112	27821	22011	20785	17501	18495	18096	21508	17850	47028	11440	64002	33676	20037	16145	22200
ENSG00000142675	5644	317	637	896	688	2914	656	425	307	237	283	273	445	218	339	273	565	1424	392	798	412	188	589	595	2700	340	335	203	272	311	260	281	197	299	4188	929	588	938	2218	289	1017	306	479	395	482	476	694	300	377	296	307	344	596	692	480	443	451	105	513	425	485	336	160	450	399	366	389	103	531	411	227	519	756	298	341	625	816	178	927	165	173	745	82	94	73	292	224	848	970	913	513	85	144	329	372	1023	848	380	322	795	393	590	268	382	612	237	385	306	188	616	451	179	26	198
ENSG00000142676	218696	144293	246015	178575	169365	177097	237193	135736	72353	173429	110673	80905	100795	177029	144405	65732	203681	161175	195237	143872	356921	140203	94763	44026	103732	131252	125682	96645	180396	139508	118627	155654	170528	135442	133530	215963	75493	180977	113266	167338	164117	114809	82676	124400	122438	91884	115967	55949	447008	56314	143155	109664	146676	148071	148609	204755	111286	143646	88236	148342	135506	61850	81676	146472	123958	54526	89388	70526	111825	79735	96165	81400	176398	107768	90740	102357	120012	258544	162138	158029	167980	198307	82102	89405	77640	180553	198665	79338	237940	149291	164796	78900	66620	77662	107178	148192	278143	173254	135165	140070	148134	145997	178083	129463	105454	91178	196809	159745	52464	191198	94645	154735	79883	102300
ENSG00000142677	18	23	19	38	19	29	119	6	8	59	8	50	20	42	4	4	62	23	14	4	0	44	4	36	627	4	36	6	13	23	14	75	12	19	146	18	20	183	6	14	52	58	10	47	56	0	13	0	9	4	21	32	8	75	29	2	5	15	18	6	35	10	21	8	19	27	16	63	53	39	12	73	4	9	17	24	5	22	88	16	9	47	9	1	0	6	14	22	0	51	8	38	107	8	47	58	36	26	371	5	68	28	18	12	16	11	9	7	6	36	21	81	6	18
ENSG00000142684	2197	2438	3245	2674	4081	3624	2836	1601	868	1774	605	1339	1716	1376	4318	1024	3485	1942	3148	2877	2737	2739	1659	1592	3124	2451	1756	816	1565	1199	2281	2292	1781	1941	2867	3510	1308	2763	2895	3294	4499	2294	1790	2781	2243	992	1316	1003	5881	862	1993	911	1374	1472	1683	3426	1282	1764	1092	1121	1175	1873	1175	2489	1660	1623	1049	740	1400	723	969	2420	1872	1451	1125	1370	1722	4649	2486	2531	2197	3475	1033	3136	918	2324	2007	1445	2226	1967	2753	1984	1067	1899	1134	2251	2726	2521	1865	2465	2134	2043	1540	1378	1762	1152	3512	2541	593	3433	2199	1516	1150	1429
ENSG00000142686	1812	974	1112	392	1108	841	494	824	993	339	746	556	348	1221	509	1941	1439	1224	369	1066	1240	654	1071	1418	2452	2293	1022	1207	1323	1314	2645	767	696	736	805	906	1336	3329	1287	1780	707	1853	1629	1551	2295	1084	1151	620	594	557	861	603	369	1700	2284	1049	406	565	806	1696	780	643	479	1574	1249	1138	1129	794	485	840	1069	1656	865	1871	680	1971	891	927	1614	921	1313	963	607	207	1438	2183	2468	1329	559	834	1157	432	591	1110	972	3653	2319	1602	984	1709	386	1437	975	1882	900	777	493	1041	591	764	1524	452	512	864
ENSG00000142687	12439	6621	9336	8049	5936	9743	13003	7338	9282	12098	8599	8869	5723	5717	4226	5788	10665	7084	7096	8315	9737	9464	6999	6614	15181	11671	7739	6730	10697	13518	9637	7661	15567	6123	5762	5410	12324	6958	13914	9857	18617	10288	10893	11141	13096	11347	11906	5614	4496	7024	7754	15300	6604	9732	9319	7669	6217	6871	5993	8404	12540	4232	6440	7381	10883	5650	8331	11443	6588	4365	11032	13211	7631	11617	10840	12369	3962	6903	9053	3794	11227	5217	4156	2229	8870	8945	8127	4536	6323	5755	7580	6174	10711	5451	9029	10828	8223	13738	8265	10009	7565	11754	5478	9610	9349	11548	8890	12040	11295	6007	16286	11892	4662	12042
ENSG00000142694	4785	5459	6769	6191	10398	7483	2773	2516	2181	7039	1297	4690	3230	2810	5576	4715	18475	4663	5402	3942	9390	7711	2211	3964	3809	2608	4620	4449	3861	3412	2784	3220	2501	4700	3921	10079	7462	16264	2330	9091	7041	2884	6761	3677	4958	2335	1414	1713	6181	1654	4471	2189	2354	3428	3253	5886	3053	2471	3193	6822	5125	3353	2441	3418	3767	2596	4291	3428	1745	1592	2101	3634	3569	8487	2259	3556	2264	4976	7253	3065	7402	7410	5366	2577	3360	7694	6042	2973	2130	5644	4919	2869	2260	5002	5148	5609	9092	5752	4395	2312	4743	7134	5637	1770	3324	3659	7696	9537	3336	15124	3758	4610	2054	3226
ENSG00000142698	1	8	0	2	0	0	0	33	0	0	0	0	0	0	0	2	0	0	0	0	0	0	0	0	2	9	0	0	0	6	2	0	57	0	0	14	0	244	0	2	8	0	0	40	55	0	1	1	0	0	6	4	0	0	1	4	2	0	0	0	0	14	0	0	0	3	2	0	0	11	0	5	12	106	4	114	14	8	9	55	0	2	2	0	0	6	17	132	0	6	0	0	8	4	28	8	4	2	0	0	0	14	4	2	4	0	0	0	0	0	2	0	0	0
ENSG00000142700	31	4	8	3	11	6	12	6	5	4	7	2	0	6	6	6	29	23	0	10	2	2	7	0	10	10	2	4	7	9	12	12	14	0	2	27	34	16	7	16	2	13	6	161	5	2	6	4	21	2	3	2	3	23	10	1	3	30	10	8	0	0	4	12	6	12	3	5	0	7	7	4	0	25	0	10	4	11	12	12	2	16	0	4	8	43	245	46	2	16	2	0	4	4	9	429	26	6	10	10	2	7	2	8	4	6	0	6	6	6	2	0	0	0
ENSG00000142731	5824	4417	3828	7801	2296	4825	4129	3616	6491	5349	3591	5619	5402	2626	3716	4261	7115	3546	2380	9423	4789	3502	3760	5582	10509	5736	6890	2868	7913	8191	7823	6941	1862	2791	5314	1863	7665	5066	9411	6335	4353	8200	5367	2877	4266	8637	9833	5309	3611	10379	5516	4775	4876	6259	6553	5617	5602	4271	4166	4134	7917	2700	1949	4353	12426	2928	5495	4696	5467	2683	6731	3436	4999	4832	8586	7855	4155	2786	6150	2735	7795	3200	2235	2536	5958	6129	1460	8385	5156	2445	6482	6027	2564	6227	4806	6921	6198	9217	6452	9382	3129	7092	3103	4695	4369	5713	5071	8304	5660	4375	5542	5290	2391	7241
ENSG00000142733	839	503	1546	1716	1399	1113	1881	570	1187	2332	509	1247	737	871	637	573	2121	592	1443	1614	1488	1733	467	1202	3031	1634	1397	1740	1672	1816	3116	2148	931	620	681	993	2458	2334	797	3443	328	796	1630	1971	957	764	663	555	905	863	586	2360	520	1548	1366	635	582	1120	1239	1441	2109	390	922	714	1657	567	1087	428	1612	952	1096	1544	941	685	1187	1469	557	1354	1342	510	2489	1098	1796	269	1234	1781	2240	514	443	1035	873	1482	1267	1121	1470	2451	1571	1395	1835	1945	1127	2556	950	2454	850	1230	1023	1095	1612	1217	2690	2255	1025	847
ENSG00000142748	63	18	326	196	99	168	47	26	23	53	18	32	11	10	48	42	134	6	16	45	46	77	27	40	60	19	31	40	0	103	21	63	45	34	32	24	21	203	36	31	43	12	32	62	58	9	38	11	29	26	37	35	51	19	38	57	14	83	19	44	39	72	26	91	34	14	23	41	21	15	13	72	33	28	62	26	29	12	74	70	180	48	11	42	35	41	134	36	29	62	16	21	84	42	109	14	93	35	34	27	139	26	30	48	17	28	59	19	15	112	23	104	54	28
ENSG00000142751	2450	1947	2197	1922	1133	2375	2415	1870	1362	2596	1376	1849	1139	1751	920	1274	2495	1657	1625	2021	2414	2128	1202	1133	2375	1953	1734	1440	2324	2621	2485	2243	1531	1740	1088	1795	2411	2364	1954	3109	3454	2280	2575	2855	2056	1881	1310	1126	2594	1088	1740	1629	1433	2497	2191	1534	1378	1242	1326	1715	1852	802	1069	1738	2117	824	1625	684	1220	826	2051	2069	2313	1443	1421	1953	1177	1914	2095	1026	2490	1416	974	1256	1047	2125	1572	979	1386	1026	1150	1441	1479	1208	1620	3253	2053	2593	1440	2185	1556	2224	1297	1789	1790	1952	1551	2269	1527	1101	2186	1560	988	1897
ENSG00000142765	4326	2270	1639	2496	271	3257	7886	162	264	1597	547	3398	739	657	1322	913	4152	609	2421	1105	3391	4073	301	1505	1357	2141	509	596	640	3061	1561	2033	2407	3404	4003	297	1278	399	771	1400	448	752	1256	934	4114	805	491	463	614	1911	223	1117	504	287	942	208	1740	1504	961	437	1722	68	1328	73	3042	281	1185	923	1219	1137	839	1307	200	301	874	369	225	1841	741	385	1575	918	412	730	807	336	2550	258	294	1383	1615	1445	1409	1375	761	1433	790	1477	3191	1913	2811	1831	952	1619	725	1650	1725	3309	2751	3347	1464	1953	1418	1833
ENSG00000142784	28719	19359	26806	27611	12289	33149	29573	16938	23934	30675	18756	20911	25236	14801	10314	23296	29373	17811	18812	29719	24618	24159	14794	18726	41419	35815	17427	25203	28527	31493	30450	19432	21220	26441	16793	13232	18817	11908	42368	15476	31736	14695	14687	24607	28291	28377	45808	10614	13938	16129	19427	31942	19017	21625	13941	18441	18413	26254	16595	24129	34403	12752	13436	16180	22638	11705	23799	8251	13889	8627	18881	35134	20767	14645	21414	22061	12552	18893	20944	12022	32229	19454	7771	5258	13393	21943	21725	8815	18309	14313	15186	16569	20563	17789	23178	21606	23854	24437	25815	37027	23824	27180	9626	31788	29436	26697	20465	33950	28957	12245	29714	31037	12425	28700
ENSG00000142789	0	0	0	0	3	0	2	0	0	0	0	0	0	0	0	0	0	0	0	0	0	0	4	0	1	0	0	0	0	0	0	0	0	0	0	26	0	38	0	0	3	0	0	1	0	0	0	0	0	0	0	0	0	2	0	0	0	0	0	78	0	0	0	1	0	0	0	0	0	0	0	0	0	17	0	0	1	2	0	73	0	0	0	0	0	20	2	10	0	71	0	0	0	0	1	436	4	0	0	0	0	0	1	0	0	0	2	0	0	0	0	0	0	0
ENSG00000142794	1174	344	520	912	229	224	1916	1795	778	790	931	2421	798	350	229	158	564	255	212	916	2143	515	224	586	855	470	1112	440	2032	1639	784	1396	220	357	127	734	1152	942	847	1384	739	505	1649	961	497	1517	1918	454	352	631	1126	666	952	1656	796	163	1101	1509	921	969	2570	224	854	1339	2333	462	325	151	1331	352	777	1199	1105	263	2256	734	532	721	553	167	2077	507	449	146	833	1242	1477	199	182	162	138	1573	687	389	791	620	764	1506	2193	1633	418	1077	1090	1308	1224	950	1286	483	1124	2366	814	177	251	1195
ENSG00000142798	46849	32336	52297	36384	46136	44558	41192	48803	79497	74240	72788	59977	29906	14537	20521	18356	75747	27730	45709	53585	48874	40725	31414	23936	46249	50824	39726	31813	47683	104268	56451	12677	16943	14627	24580	51881	53687	115350	73355	41191	69290	30167	51692	36450	52410	58991	46021	41960	24222	26097	22659	71832	21049	105977	72431	50794	22989	34406	47707	193064	97700	34973	15393	34874	119849	26269	67493	11346	37306	61534	48386	63814	46450	60774	51680	93424	24107	63164	49514	20272	110750	22455	91915	11604	36569	55168	146103	23545	58744	50719	18267	35542	35121	30779	106639	68861	51535	72153	27335	51745	33993	136541	23009	51822	51829	60515	35148	65991	32821	22947	84954	68917	19159	95205
ENSG00000142856	4978	4374	5972	4474	4078	8283	6650	3306	3894	4320	2827	4244	3607	3288	6423	4820	3994	4536	2894	4930	6416	2737	4033	3704	4685	4429	5800	4865	6493	6114	3518	7085	2187	4496	8344	4087	4051	1616	3834	3203	5858	3626	4675	4317	6184	3052	3786	2428	7416	3702	4897	3246	6473	4631	4920	6018	4096	3520	3524	3264	6044	3182	2510	4636	6386	8879	3295	3958	5531	3247	3832	3070	3539	3019	4276	3978	3644	3356	6480	3095	2917	6610	2130	2994	3843	4470	3490	4107	6033	3399	10119	4473	2137	2751	3732	3399	7494	6154	5811	7083	4386	5099	4728	4379	3708	3368	5421	6101	4289	8068	3006	3762	2226	4516
ENSG00000142864	76452	73657	73328	66882	48945	94391	59126	58845	57376	60967	58642	57225	42567	34781	58072	42791	66077	59391	46863	103309	87667	62147	43450	62778	100804	60611	75379	81569	77219	87630	85195	68760	44492	51628	71791	79574	84036	36795	98547	95584	91866	100074	82968	71910	78920	71153	86056	43350	101023	38921	75572	62176	71438	95634	81530	71518	46043	49134	42024	61223	81764	26520	34176	63916	104233	65788	55162	40830	71402	33414	86679	54648	67974	63953	62139	71889	52925	62984	77499	47129	49655	60505	34408	30701	67985	67374	54855	43582	93884	53615	79572	48943	37691	59793	50215	83185	78342	121510	67438	86360	46813	76507	47829	61470	78477	64596	77823	97874	53090	71525	65096	47201	41609	74136
ENSG00000142867	2686	2317	4027	3350	1561	3118	2435	1421	3185	6273	2646	5320	3546	1297	3340	4108	5201	1915	3122	4167	3539	4825	2277	3426	4443	6075	2039	4398	2725	4375	3842	6440	1933	2835	2621	3259	2608	2318	3928	3609	3737	2428	5164	5133	3335	2875	4986	1853	2842	4186	2312	4031	2655	2899	2449	2755	2793	4129	1852	2619	4535	2104	2190	3593	3807	1329	3437	2936	2107	1505	2534	2548	1948	2653	2626	2254	2471	3388	2813	1451	4276	2985	2216	3053	4969	3042	2187	1492	2689	2149	2126	3288	2798	2661	1969	2926	1985	3310	4565	3868	4442	4179	2236	5162	3127	2884	4101	5813	3329	2899	4119	4008	3246	5204
ENSG00000142871	6390	4394	14405	5980	19391	3437	1311	1578	1283	7864	353	1076	13906	1720	6354	1199	14573	1412	67605	426	17508	18919	3138	2126	2697	891	2660	1821	2542	3880	746	6045	2670	1814	3141	50768	3029	2263	1041	9690	5601	2215	1052	7963	4649	2802	1025	1242	1901	477	3168	5142	2403	7410	3363	6658	1154	1275	5163	1195	2648	2302	5654	3973	3674	2110	11019	6851	5681	1199	1185	3640	9134	2701	2097	17899	5370	39435	10323	10139	21137	11362	8750	3001	5049	4650	92881	2863	1868	4104	2125	1174	3811	13626	14593	2452	8933	3285	681	1050	6871	6094	4535	6129	5937	1836	1029	2653	578	2064	7638	1738	2987	5921
ENSG00000142875	10426	7387	11267	7390	5606	12522	12509	9440	13321	17407	11964	15334	6261	7983	6561	3304	10092	7768	6948	14109	12069	10340	8961	7992	15401	8867	9861	12567	11848	16240	11386	14112	8704	17402	7706	9338	14937	5093	14553	14519	15075	10248	13923	11986	8345	14294	11982	6166	8354	6280	11275	11788	12142	17574	13633	11072	10440	8260	9160	11675	19313	5482	7501	12934	12281	3250	13390	7871	8136	5232	15731	14396	11492	17614	10564	14693	5996	6694	12356	4150	14461	8911	5273	4569	10129	11055	10365	8256	8442	6634	9918	8527	10459	11063	10751	14536	11153	19844	14268	10747	8501	14873	8429	11599	12297	10028	10311	15200	12358	11024	10598	9641	7816	18389
ENSG00000142892	4122	3641	6840	3524	3277	5299	6127	3902	4231	5626	4160	6311	2537	2656	3600	3286	4854	4469	3035	5334	6054	5820	3075	6674	7491	3689	6568	5055	6415	6288	7745	5977	6943	4318	4557	6826	5545	3223	3810	7102	6612	10239	6370	9296	6978	4656	5552	3496	4893	4084	4491	6820	3704	7323	5213	4763	3597	4094	4191	4603	6183	2694	3480	3546	7491	2547	4873	4860	3086	3737	5620	6036	4337	6624	4157	6463	4006	4121	4925	2494	6466	5130	2698	2261	4625	4861	5585	4458	3416	4255	4350	3913	5441	5752	4562	7489	5294	7401	6831	6009	4243	7162	4038	4536	5438	7229	4644	9381	4855	5083	7026	4172	4033	6607
ENSG00000142910	1584	799	1704	2706	3242	452	879	701	982	950	539	1046	2035	197	1809	1587	2772	654	785	1975	1387	3008	850	507	2459	682	1081	1067	180	1131	752	531	1323	897	925	1214	1259	354	1042	2414	2284	649	1117	960	2124	691	1021	1188	1131	1039	1800	700	737	1562	1487	1422	527	1528	514	246	1284	692	2480	1004	843	913	377	1046	2060	1089	838	1728	1115	945	1429	1594	679	506	1190	515	1541	854	788	1650	1141	492	1345	836	595	316	329	296	3010	444	345	888	282	1270	918	1463	437	3061	277	613	2479	1504	596	624	473	2285	1969	4465	355	1816
ENSG00000142920	807	331	529	271	374	603	756	200	404	565	618	493	300	487	168	717	370	749	239	421	1283	431	336	416	653	607	213	495	770	848	785	350	642	403	380	871	353	468	489	207	351	608	380	266	336	695	528	218	340	389	495	299	210	723	394	371	395	224	374	1131	558	421	254	334	446	326	581	421	397	266	458	732	386	443	361	792	137	1034	414	385	833	430	214	69	523	569	936	279	186	292	295	189	386	467	773	646	867	619	438	588	722	857	209	388	508	464	552	448	617	576	381	380	177	438
ENSG00000142937	328916	176949	346796	206914	279946	276287	357342	204397	113626	202065	182518	121778	119559	297158	202763	183123	259559	217387	253919	181987	641884	227099	89604	100448	130738	167539	182033	134124	248044	202631	146238	227836	221470	220070	238450	293909	151575	142544	200655	160766	264061	186963	114022	145476	171187	159353	152308	83016	532929	58713	243595	121785	243458	289646	234958	301051	136833	201489	116878	238967	181862	94273	127416	258744	172419	87423	133927	179067	157572	93919	146351	126490	260404	179396	116231	167264	182623	343198	242344	245365	270463	297578	105418	125122	182173	255123	375042	131848	353740	220415	227462	124596	90105	112408	133443	167222	462244	198467	168483	214324	280145	245895	332827	188585	129204	130495	290772	204996	135026	257421	101344	172699	102517	130597
ENSG00000142945	7281	8786	6333	9073	5092	8097	2974	4972	7912	5037	3229	8009	6662	3736	6105	7447	9231	2959	3668	16128	7958	4513	5876	6395	15779	9532	10202	10956	12013	11709	13996	7241	1388	5540	6556	4726	18120	6799	13629	12894	19538	9309	11104	9142	11803	8372	8317	5636	13424	8022	8387	4057	7214	8657	9315	8681	4780	3694	6620	5538	9243	3063	2542	7979	14720	4608	8257	3951	6109	3116	7789	4893	8353	5532	9030	10010	5368	4404	9544	5415	11746	7542	3491	3091	8061	9478	2713	4030	8759	2914	7318	8523	3213	3692	6597	13491	14053	11349	5588	13575	3243	8365	3576	8138	8435	9048	7967	10640	6290	4972	7362	6173	2479	8360
ENSG00000142949	104267	21895	62660	51240	10115	42025	43717	35681	51017	66424	65774	68059	29989	30463	14518	29383	31074	37888	54616	85940	48279	53942	27869	31797	94768	76623	44306	43181	79893	55546	75206	47317	50454	39992	23260	16637	54051	25996	105968	48588	65854	45796	45920	57933	56754	63863	66439	33705	18648	43359	30967	76554	36633	60718	36831	19145	49080	26628	42257	28701	89800	14754	28931	23291	69055	15694	33489	37951	34425	27861	63934	55010	33980	31573	74842	59578	28817	18805	29511	12918	57905	24260	20115	9692	58782	25666	26307	23685	15918	10889	12880	43165	46575	24684	29959	32218	35942	56836	27740	61443	28853	96400	31779	53389	46045	47571	28701	32174	66005	23811	45922	50813	46506	39110
ENSG00000142959	522	203	330	328	235	706	388	106	52	272	164	152	188	332	87	74	214	105	72	249	625	540	12	54	141	38	34	161	25	187	77	175	288	67	519	10	115	10	242	51	145	47	287	214	97	67	182	74	17	15	91	50	167	182	266	174	33	218	25	214	224	17	169	187	274	162	207	289	172	101	239	212	260	131	90	146	49	112	420	82	41	60	38	138	236	181	345	128	109	122	173	212	224	78	132	74	92	328	426	340	284	151	34	244	140	218	342	355	235	211	60	167	31	193
ENSG00000142961	730	569	1150	369	1845	1270	1880	602	656	657	1340	344	207	566	585	536	2140	1023	747	703	1441	1690	565	785	1534	970	692	493	833	1217	745	601	886	464	766	709	310	1274	303	946	790	436	924	1436	960	633	678	279	583	411	955	791	553	2182	1518	1630	506	603	1089	2912	906	850	926	744	462	270	1175	328	289	528	873	2127	639	1544	361	1681	433	1593	1287	419	1659	593	555	398	1000	1709	2540	904	513	1690	361	125	1698	647	2166	1213	1091	1614	1527	534	1378	1669	785	842	559	385	644	1152	512	870	547	1277	562	692
ENSG00000142973	2	4	56	20	9	4	3	0	0	2	0	0	0	5	3	0	6	0	0	0	0	2	1	0	4	1	0	0	0	2	0	1	315	0	6	35	4	0	0	2	9	1	9	34	45	0	0	4	0	0	17	0	3	10	20	0	1	0	3	0	0	2	83	4	0	1	1	10	0	4	0	4	0	1	5	2	2	0	4	2	6	15	0	0	0	6	25	0	0	2	0	0	159	0	0	126	4	5	2	0	6	5	29	2	15	0	3	0	0	1	2	0	0	0
ENSG00000143001	231	58	36	4	81	250	69	312	22	15	5	12	19	21	5	0	44	49	13	0	52	2	16	123	361	14	19	2	29	64	8	50	35	26	62	53	206	10	65	20	131	20	63	73	122	4	30	12	26	11	95	59	31	609	479	56	37	387	132	35	16	14	73	281	14	47	16	67	39	61	88	306	156	23	16	77	4	645	488	89	56	41	7	9	61	32	341	90	52	101	89	39	99	138	33	57	34	152	18	3	81	11	38	9	2	2	6	21	10	3	0	0	0	7
ENSG00000143006	177	16	6	89	32	47	20	21	3	12	10	0	48	9	9	6	8	5	0	2	2	11	10	0	28	167	32	10	0	22	1	10	2	35	94	2	26	0	24	30	24	6	19	46	18	6	25	3	4	6	0	16	4	80	291	2	12	8	6	0	111	8	6	151	120	2	0	0	46	6	112	24	23	4	25	26	8	22	159	0	0	8	0	2	14	32	24	70	0	0	25	35	2	2	10	37	99	118	18	46	16	42	221	26	2	71	133	85	80	1	33	30	4	139
ENSG00000143013	3635	6149	11160	10127	11092	28089	10790	5407	4800	10959	6115	7380	5516	6529	11319	5695	11823	4709	4458	6776	7797	8794	4439	5052	7786	3950	6031	8237	7459	5351	7465	8559	8835	8181	16864	8055	6203	7356	6560	10047	11844	3865	5195	10212	7606	6645	4754	2574	8283	2102	7169	8477	13069	10101	8033	8070	5547	4423	3593	6197	5654	6065	12258	10388	6030	8335	7631	12540	4965	2961	6355	8233	4775	10675	4529	8842	3802	12245	14774	5034	7253	13809	3001	5421	10907	15673	8378	8953	5956	27876	20963	4227	6905	8497	7633	9504	12600	10369	14305	12045	8143	7719	8991	6171	7940	4645	4522	8062	4673	12897	4570	7813	3494	4896
ENSG00000143028	1493	99	693	193	94	73	22	52	383	129	103	131	69	52	170	195	281	87	82	220	884	40	59	197	373	386	154	153	36	179	226	48	937	486	203	5261	146	873	739	247	3283	146	770	369	5237	310	396	709	217	45	48	140	53	126	306	31	20	120	206	478	116	623	238	129	30	119	132	1382	153	142	86	389	32	1049	282	382	463	732	55	1312	101	460	174	63	673	2852	528	232	79	5059	4	8	1265	71	166	6568	146	98	21	82	156	994	53	65	227	130	109	503	88	66	206	192	55	212
ENSG00000143032	0	0	0	4	0	0	0	0	0	0	0	0	0	0	1	0	0	2	0	0	0	0	0	0	6	2	0	0	2	0	0	0	0	0	0	4	0	0	0	0	3	2	0	0	0	0	0	1	2	0	0	0	0	2	0	0	6	0	0	0	0	0	0	0	0	0	0	0	8	0	0	0	0	23	0	2	5	12	1	0	2	0	0	0	0	0	0	0	0	0	0	0	0	0	0	0	6	0	2	5	0	0	0	4	0	0	0	0	4	0	0	0	0	0
ENSG00000143033	9498	8070	12037	14695	11314	12529	12471	5033	9872	7597	5479	13146	9557	6258	9893	11335	10312	11337	6345	14145	7443	7682	10966	11516	13987	10207	9262	9575	12049	12759	10650	9245	3880	8998	9010	6578	11596	4134	12979	12845	9853	8475	14206	12372	11062	12281	13109	7560	11430	11361	9785	9353	11029	7222	8250	10255	10025	11384	6027	7047	16295	4541	6144	8144	15071	5625	10906	7864	8587	4242	7868	6885	9938	8773	8899	8732	6393	9395	11729	4890	13989	10772	3453	5296	8248	7695	5374	5029	9393	6214	14699	6005	4980	10674	8263	10437	12796	11870	12088	13011	5363	10773	6331	10462	10067	8052	15592	13159	10251	21210	11151	8483	6067	13140
ENSG00000143036	212	280	524	156	152	746	401	117	235	144	158	324	157	586	258	723	176	982	653	91	223	709	128	94	348	198	337	225	376	703	300	228	215	1637	571	1090	538	218	498	178	4542	279	336	239	1822	675	559	200	569	49	580	211	1111	553	154	126	53	616	1133	849	960	604	464	34	89	230	759	989	61	217	57	356	469	1512	74	1765	184	957	475	415	671	1136	233	84	236	631	193	457	175	1429	45	37	1277	450	1052	1986	430	325	644	215	318	509	454	224	125	76	192	168	67	161	99	75	356	300
ENSG00000143061	6840	8021	4677	3441	6499	8051	5148	13330	13593	3521	2461	2724	3083	9616	1212	2535	1799	1413	3056	3015	4971	3370	5500	4412	22092	9421	7210	4160	12250	12073	5710	4182	9267	1333	1732	5705	8941	9016	4121	7619	6806	3795	7496	13724	3606	4797	4818	2271	2516	1638	9923	9745	3509	17791	13249	7994	2713	4519	6934	16354	4360	1341	6122	11445	3606	8344	7243	9641	11615	11690	18268	25011	13626	15058	6987	20282	4660	9029	12961	3632	12976	3886	1333	253	5301	11113	12929	7114	1077	4666	12885	664	7593	5750	11971	17266	11414	17711	5821	5014	1759	5742	4809	5175	4554	8053	9353	9769	3088	3822	23062	3664	1799	7161
ENSG00000143067	1931	3725	4131	1463	1720	4115	1187	2378	3961	1495	1964	3083	1106	1003	1813	857	1863	4319	2366	2492	5326	1719	1434	2146	4010	6240	1887	2246	4484	2108	1685	1186	4883	1742	1869	3803	2259	3351	4666	4589	3542	3036	5220	2627	1896	3405	1932	944	2460	2137	5105	1605	2490	7174	5926	4621	1233	904	1808	8435	2559	3627	4241	4568	4579	1547	5719	3430	3700	2591	5690	5588	2156	6601	2396	5101	3975	3421	4691	1589	5742	1916	1764	793	2923	5299	2272	3247	2838	1642	4415	1174	4725	2434	3979	5522	3430	6647	1944	2299	836	3631	1702	2501	1737	3624	4213	5867	3207	2422	3893	1105	1938	9497
ENSG00000143079	13459	6512	9572	9165	3637	8502	7983	11302	12867	13208	10348	18092	7727	7308	4263	10540	7564	10452	6876	14037	9554	9704	9517	8052	13514	15794	8936	16882	16246	16160	14611	11586	6910	8130	7452	5438	13018	3981	19188	9583	12122	8433	15953	13669	10444	15290	15228	7252	5565	13676	10159	13424	7979	16672	13588	9072	9899	8031	8448	10648	15327	4145	4129	9447	17697	3350	13287	5985	10559	16397	14607	11489	11609	9979	10863	17309	8129	7740	8748	3613	10169	9102	4776	4847	10754	9483	5522	6020	6653	4904	8844	9398	9029	9427	7900	11508	10573	15731	9331	13223	6192	17479	6386	14490	10456	12817	7896	15187	14542	12124	13778	8360	10057	18831
ENSG00000143093	4126	3514	3688	3434	3218	4657	4003	3436	4258	3930	3361	7434	3407	2667	2246	4632	5504	3376	3415	5626	3974	3838	3101	4996	6749	4895	3944	4712	6603	5950	5890	2866	2606	3909	2658	2582	6403	2876	7902	6405	4772	4174	6363	5605	4420	6993	3798	2874	5222	4832	3988	5727	2768	6354	7506	3452	3690	3019	4243	6110	5603	2287	2654	5310	6246	2180	4061	2757	4444	1733	7095	4946	5208	6426	3494	5615	1819	3515	3845	1802	3083	2567	1741	1358	4288	5636	3343	2438	3205	2521	4340	3846	3318	4775	4334	5942	5518	7474	3525	6985	2894	4960	2584	4871	4472	4859	3655	5291	4148	3983	10462	3702	1992	5057
ENSG00000143105	0	0	0	0	0	0	0	0	0	0	0	1	0	1	0	0	0	0	0	0	0	0	0	0	0	0	0	0	0	0	0	0	0	2	0	0	0	0	0	0	0	0	0	0	0	0	0	0	0	0	0	0	0	0	0	0	0	0	5	0	0	0	0	0	0	0	0	0	0	0	0	0	0	2	0	0	0	0	0	0	0	0	0	0	0	0	0	0	0	4	0	0	0	0	0	0	0	0	0	0	0	0	0	0	0	0	0	0	0	0	0	0	0	0
ENSG00000143106	8417	9113	9459	7400	7852	11672	9389	7036	5096	9679	5002	8871	4703	4406	9964	8019	12412	6736	5278	9037	11950	9724	5628	7695	13165	9930	7388	10749	8721	9962	13299	11520	6109	9100	8078	10987	9308	5643	11517	12936	14884	10155	9868	12897	15291	6794	8142	5292	17852	4534	8149	6023	7211	8361	8523	8474	5413	6585	4693	6275	8366	4473	5550	8021	9621	6097	6255	7486	6617	4248	7326	7506	7754	8070	6123	5948	5790	6708	9094	6601	9048	8959	4970	6322	10618	10293	6671	6409	9778	5754	7679	5991	5875	8872	6147	12220	10551	11177	11100	10027	9161	9502	6958	7154	7592	7342	10935	13439	6528	11675	8451	7416	3968	8643
ENSG00000143107	5	9	5	8	6	0	1	5	4	0	6	2	92	7	3	10	20	6	4	1	0	0	1	12	515	0	36	7	2	13	125	2	1	0	1	6	2	2	1039	85	12	413	7977	2	4	6	8	11	2	8	0	9	32	6	13	0	3	3	3	1	1	3	0	4	9	8	0	1	7251	2	5	0	6	3	79	12	7	4	4	9	6	4	5	10	11	2	0	86	0	2	5	4	0	0	5	4	24	2	1	82	4	0	15	4	51	6	1	1	1	7	2	7	2	0
ENSG00000143110	327	1083	960	264	2338	1089	418	188	182	292	237	349	237	263	1080	389	3847	585	1021	684	594	856	360	1197	971	187	812	284	395	280	172	170	738	518	2063	2470	1243	624	411	786	886	500	491	932	508	326	345	376	781	78	264	251	384	466	494	941	462	249	506	438	684	907	876	434	243	431	590	261	402	514	337	424	343	1690	187	471	591	429	1023	1163	702	985	917	314	677	441	1254	508	510	1412	932	135	884	689	631	779	1099	764	2322	295	380	593	451	294	368	233	576	864	252	1972	436	1529	648	225
ENSG00000143119	643	1254	671	193	899	1023	188	206	441	474	538	661	259	51	1152	391	2851	505	1325	632	832	834	394	865	1312	66	728	273	899	346	407	318	548	293	1427	4103	2855	1119	528	1237	1227	555	630	1074	1128	745	328	624	1076	187	382	403	251	686	804	945	393	200	677	318	714	771	1326	489	481	208	998	405	350	794	356	1371	388	1561	254	881	577	542	875	660	941	891	1280	301	1372	457	1000	737	756	1467	438	272	1283	951	1024	898	558	964	3456	180	292	611	339	345	476	411	521	1917	737	1960	687	1575	1157	682
ENSG00000143125	23	13	18	15	28	33	28	0	8	12	10	27	24	22	6	22	30	10	15	4	18	7	2	2	10	8	13	28	2	19	61	6	18	2	21	8	6	159	9	12	49	4	19	12	19	11	12	5	6	2	2	6	4	57	85	13	5	4	2	8	18	6	13	34	0	2	11	45	41	13	8	20	3	59	6	11	4	29	54	8	14	29	0	8	6	94	51	49	1	0	17	10	7	6	3	6	59	36	18	26	4	8	2	23	53	12	16	19	6	21	8	5	2	6
ENSG00000143126	23515	13651	15443	16105	5425	10497	18575	18613	18807	34994	13118	25736	9809	7327	3788	8438	8678	10529	10309	17430	12411	12652	14910	11437	36017	26481	9447	24005	15396	25504	20201	8422	41196	11243	8409	3967	23156	932	17954	21685	40343	15281	20013	36872	34020	18410	24584	11572	5732	8784	14156	36608	10272	21998	11116	10439	10948	14490	10605	10841	28897	4952	29123	8285	18766	9012	13026	28916	16809	7040	25429	24385	8570	38226	24174	25389	5128	4761	8488	4872	18687	10856	4506	2350	18679	9314	7791	6516	7278	4727	8945	10674	52276	14325	11176	30833	11005	26429	14176	18763	7937	24946	10104	14526	17218	15243	14102	16779	15582	8427	42637	28433	12405	23991
ENSG00000143127	530	27	206	47	497	135	159	152	88	105	112	66	25	70	98	104	305	144	111	143	161	92	59	116	65	159	98	121	173	145	21	24	447	267	31	140	55	773	54	172	42	72	76	107	62	50	61	118	41	52	45	201	93	216	130	107	130	68	582	571	99	176	105	81	64	168	85	86	73	379	97	97	396	137	31	172	390	204	297	43	244	116	49	72	226	121	257	797	57	205	129	19	44	233	339	110	330	126	100	25	78	241	118	146	87	58	53	23	60	127	46	122	48	79
ENSG00000143140	554	1207	881	882	1060	846	431	614	1942	783	533	2219	829	1637	1053	1889	5548	806	210	914	245	1186	2521	1482	3479	808	2995	283	1036	1564	1138	352	778	204	868	1737	987	1007	1691	2039	524	824	1387	1054	1201	1854	1292	1087	1333	2037	672	1738	1452	2306	1369	2138	599	971	702	814	1269	1078	820	459	528	367	3646	481	497	1382	1152	2892	481	2097	727	1299	1154	290	6433	2429	1788	709	681	645	1139	1337	597	3653	1296	2954	1242	448	1971	643	407	1879	1252	1961	1290	3138	339	2298	1238	1969	394	302	410	247	444	2574	676	2279	146	2193
ENSG00000143147	5904	1563	2073	5093	1991	1710	1778	5736	5025	4150	1580	6300	2756	2886	1281	2518	4558	1163	2375	5409	2805	1252	3494	1939	3732	5767	2867	3743	4201	3856	3992	3018	1067	1103	1234	1022	4350	2894	3630	3683	1946	2341	4406	4268	2169	2767	3483	1387	1032	5328	2446	8008	3690	4330	5025	2084	2336	2442	2491	2795	4080	1719	915	2583	5325	1629	2462	1616	4127	1818	3042	2795	5873	2051	4598	5564	2582	1976	2346	715	4752	1141	1488	927	2530	2682	1868	4272	2453	1000	2001	3672	1511	3197	2963	3451	2022	3465	1777	5237	975	4502	1953	3197	2640	3833	1742	3079	2660	2158	3234	4774	2788	3879
ENSG00000143149	17530	7141	12943	18212	6791	15186	13996	15471	8323	25419	8734	17744	8411	6070	10792	12302	19050	7734	9162	17608	12826	15549	9282	20038	14018	17846	9529	12025	8972	18576	12830	14150	15368	8528	13931	8762	22296	9939	14951	17646	14632	13617	11762	15378	13904	9533	8629	8624	7927	18333	8741	28673	13298	13751	11560	8827	15087	17801	10758	7661	14838	9260	9911	6518	15523	6598	8252	10428	7573	9317	10457	14183	13376	17571	10741	9631	17300	5793	9061	5642	10512	11404	4834	5753	10970	10662	10926	12319	7651	7909	7919	10274	17612	13446	6922	12619	11014	10854	18829	19477	11027	19828	10040	20277	7266	12352	10896	17754	9634	19244	10088	18090	9558	10654
ENSG00000143153	17620	6137	11376	19923	5198	12329	14315	11079	5389	12250	6520	10411	8577	6262	10224	11958	22872	3553	7469	8704	7259	10215	5034	17257	18006	20681	14615	10418	11539	13710	5957	10132	17040	8268	7007	8968	12662	4325	8202	13795	46068	11659	8147	23914	26747	6837	10080	6137	6170	8987	11039	25199	8174	27405	6332	6447	11851	14172	19769	5738	7529	11996	11414	3019	7707	13415	7646	18148	5368	10311	3446	10349	12201	15171	9346	9610	12044	9910	19474	8977	14113	25544	4659	5515	8528	8279	14350	29037	5106	15413	6471	7832	31414	14998	13168	9851	6679	8678	13390	12008	6389	19419	13002	9976	9475	4645	6004	7421	6021	3610	5687	5966	6284	4730
ENSG00000143155	5100	2069	3246	4775	2428	3331	3141	8911	4552	7255	2588	7458	3307	2675	3709	4592	6146	2180	3428	6050	3541	3365	4013	3513	5724	7453	4549	3625	5586	6230	6642	5372	2830	2928	1409	5621	6943	5522	6174	5473	5069	7533	6227	7094	4228	3758	4101	4755	4654	9368	3321	13102	5338	5181	4989	3174	4804	5145	4323	3132	5305	2855	1555	3539	4503	1738	2936	1779	4144	4561	3444	4462	7129	3333	4974	4104	7180	3121	3845	1591	5258	2671	2083	3202	3221	3142	3170	7165	3367	2360	2737	4004	2382	4752	3142	7415	2613	3961	4208	4650	2519	5961	5090	6848	3595	3317	2935	4000	2982	5256	3563	4239	4185	3780
ENSG00000143156	4086	2331	2220	5381	2249	2580	2941	8236	3276	6259	2097	6505	2449	2349	3644	4967	4996	2697	3229	4353	3389	2424	3693	4240	4261	5614	3483	3716	3647	5276	2390	4645	3511	3176	1602	2730	4552	1247	4985	3884	3809	6114	3179	5297	3839	2726	2679	2098	2655	5285	3634	7018	4619	4213	4295	2774	5122	5480	2978	2530	4393	4157	1759	3371	3230	2371	2539	2256	2290	3288	2834	3720	4450	1803	2352	2942	4694	2833	4535	1826	3870	1710	1029	2957	2875	2921	2662	3991	3852	861	2052	3689	1921	3486	2323	1881	2843	4394	3122	6672	2937	3328	3734	4994	2050	2783	2446	3975	2443	5199	3085	3831	2925	3453
ENSG00000143157	40579	14303	24541	54752	15822	25476	14637	58050	27657	44027	16714	42840	19874	22262	19297	44916	28859	20447	18090	38113	15052	20263	34017	31775	35198	39913	27868	25919	23514	32707	30504	35049	11197	19932	18012	8427	41433	13355	28547	28081	20530	30273	21389	38987	19692	20704	34746	20118	12226	54689	15761	72448	39614	21236	29837	19371	31861	44175	17448	12982	33189	20849	12653	20137	20614	22190	18749	15164	18960	25588	20846	23598	39091	14674	26127	25019	33501	8805	31416	9776	19875	22709	7119	15518	20397	18295	13690	38551	20927	11081	19438	21908	15079	31042	14734	19033	20312	26346	23848	42174	12292	37281	23125	44201	21767	14348	16502	24744	19838	43537	18030	33378	20530	22237
ENSG00000143158	7957	2876	5197	7733	5370	6111	4164	7097	2989	7243	1912	6338	3875	3593	7374	6272	7477	3361	4385	5504	3788	4421	4277	5611	6205	5052	4103	6326	5344	5678	5479	7159	4017	3832	4897	6428	8203	8013	5322	5326	11792	5207	3053	8381	5749	2861	3860	2989	5708	5774	3295	6968	6548	4243	3027	3305	5087	7348	4604	3182	4351	6444	3832	3396	3375	5057	3126	2504	3289	3207	1827	5421	6764	4826	4071	3215	5361	4827	5515	3936	4725	6544	2226	4008	4203	5684	5389	8404	4536	7713	5151	3642	4223	6471	3535	6384	4777	3447	6817	5584	3966	6528	6259	5725	2959	2672	3660	6089	1909	9745	2925	4157	3444	3474
ENSG00000143162	23703	9540	13867	17575	9249	14529	18558	17834	7471	30457	8306	14352	6927	4951	9314	11077	23202	10641	12056	6865	19429	11586	7453	23872	29280	11556	11448	8391	11892	29712	11782	31344	21922	8029	6458	22625	22793	10775	13905	22201	14399	27313	17276	32273	24237	12019	9623	11332	14869	12964	7193	36063	10645	15913	9257	6657	21246	27485	12482	10546	15487	9509	17964	5221	20397	6614	8395	10302	17449	16498	17044	24309	15947	8664	11707	12461	21338	20305	15907	10160	14445	11926	6594	6468	10630	8091	18739	20801	12303	6851	10262	18677	17738	21446	9948	16195	12997	23177	21188	12987	12454	11987	19421	15197	13016	8081	13305	20509	6222	15978	17419	35364	15592	11478
ENSG00000143164	14353	2702	5926	8054	4903	6449	8882	14293	7306	17040	5771	8148	4652	6217	4806	12604	7254	8660	11673	8859	6774	8978	5589	6527	5064	11008	6046	7550	8402	8116	9024	10346	6910	4654	4022	9145	9347	10140	6072	12718	7288	6614	6837	9620	8213	5999	8186	4280	3424	15186	4048	29040	8702	9608	7364	4358	10663	8987	6621	7923	8230	8931	5764	5734	4897	4616	5583	5578	6673	7762	5872	8825	13035	7753	6260	6708	7823	5074	7491	3836	7571	5787	2574	3812	6947	8380	7482	12268	4211	7248	3643	5585	9088	5688	6911	15488	5573	8078	8213	7907	4224	15406	5537	14138	4086	7901	5435	9406	6368	16021	9488	11238	6117	7981
ENSG00000143167	30	173	44	11	27	24	63	33	37	483	19	22	129	46	12	26	34	91	17	11	163	106	18	10	46	42	110	79	24	91	72	38	34	47	365	43	57	2	28	21	41	42	14	275	42	171	10	132	10	12	20	18	15	31	14	19	54	10	9	393	330	23	50	7	23	2	161	196	40	137	96	116	92	100	96	68	33	56	69	46	31	30	16	8	129	28	348	35	9	14	69	55	159	197	56	153	281	165	52	15	31	125	75	59	980	50	149	15	20	28	170	167	22	83
ENSG00000143171	271	649	52	278	121	1732	22	125	725	144	22	242	98	130	202	45	1864	63	332	44	76	46	268	311	7142	437	338	183	309	621	124	277	9491	195	112	4757	593	4660	11283	952	403	422	1129	9114	470	56	1372	448	441	68	543	284	776	1158	190	285	143	1239	387	2149	88	779	2197	62	244	4810	200	672	81	437	2259	219	82	3854	3545	507	1440	1960	3998	5132	440	389	129	536	1556	2089	567	5028	459	3167	3545	112	2224	429	472	13094	428	2339	101	1523	42	310	1105	358	34	80	28	137	12	31	139	69	265	14
ENSG00000143178	975	326	878	650	1790	995	927	1464	785	2027	395	794	410	686	674	809	3804	602	1026	827	964	492	838	475	1464	1577	504	919	679	996	587	573	1003	615	694	999	907	772	1095	610	728	594	380	1534	683	399	1227	193	396	975	560	883	1672	974	608	582	1193	619	614	444	666	1355	542	681	493	849	434	293	689	911	446	923	1738	337	465	557	1447	1176	1669	225	934	796	95	447	627	570	2031	893	363	535	506	479	632	920	541	486	948	605	635	576	416	974	891	1187	484	363	501	605	393	1069	707	823	624	553
ENSG00000143179	15446	6028	6719	16394	9391	7897	6841	22993	8588	15371	6653	11535	6368	5759	10710	10501	10769	6084	7831	17985	9278	5920	10043	8280	11358	15874	10175	7886	10658	11003	9208	10356	2629	3247	2679	4721	14569	6813	12841	12660	10671	14568	9612	9009	6845	5548	8956	7408	8645	17657	7172	22957	16639	9645	10836	7928	8759	12737	5446	5633	10032	7972	2074	6902	12249	7850	5284	3012	6818	10363	6791	5445	19707	5114	10759	9300	20271	4414	10303	4645	7942	5034	5448	5972	7096	7858	5793	11323	17181	4115	8865	12067	2360	10917	5515	8251	7826	9068	4929	15967	2927	10991	9306	13960	5469	4956	5214	8104	4734	8457	7187	9658	4751	5409
ENSG00000143183	23650	11636	20216	27031	14263	19662	16516	31249	13170	34821	9808	28243	14303	8931	25164	25980	24012	13815	13442	22692	17138	16868	16748	17773	21348	20105	16595	14843	17148	24102	20011	25405	19413	12829	13633	18090	23882	15063	18235	24550	16820	33475	22202	24517	19805	12676	15569	19320	16595	28021	15663	39155	21340	16322	17264	15391	24384	31581	13113	10019	18594	22417	8436	13518	13982	18546	10238	14256	12350	19202	13492	20653	19958	12501	17770	13887	33106	16241	20934	9469	15967	17419	8191	21101	18235	13411	15646	31819	17799	11311	19017	13626	10330	23851	12170	14825	18005	20555	23508	24073	15234	25496	18486	20962	13612	12163	16422	21066	15584	24148	14149	29669	15049	12147
ENSG00000143184	7	24	18	5	9	559	50	16	991	36	7	4	742	851	1040	30	335	257	45	5	9	56	45	11	92	10	256	967	13	30	11	46	112	254	55	73	964	13	15	22	7	13	834	38	54	6	22	152	1202	19	3	21	55	10	12	14	708	51	214	6	48	63	59	10	4	8	14	16	44	23	16	17	18	319	131	38	464	24	1486	24	23	14	2	538	32	6	134	5	330	36	28	41	555	50	40	653	1338	17	87	7	10	23	236	19	5	12	51	48	28	124	10	21	9	54
ENSG00000143185	3	39	9	2	12	25	21	0	19	9	22	3	0	26	17	17	169	13	2	8	0	53	2	0	6	4	48	0	2	1	10	39	12	3	26	14	127	4	2	9	8	4	1	28	8	0	4	2	13	2	0	2	2	1	1	4	22	14	14	3	14	23	39	0	4	1	7	2	52	9	7	11	11	13	2	0	10	8	2	2	30	9	2	7	33	16	45	8	5	26	11	21	30	6	14	4	4	3	284	6	7	10	11	19	2	4	20	99	16	117	13	2	19	3
ENSG00000143190	30510	20385	22287	42445	15451	26013	18330	31404	36409	26738	16177	33617	20776	23304	12093	27456	26417	16596	19105	35031	16614	14314	29159	26599	35958	34884	29586	24603	26725	31612	21135	23603	12234	18601	23946	11332	31689	8986	38400	27474	27132	20361	24904	31402	19901	25399	28584	23371	12054	28492	24185	44205	35493	26193	19999	22992	23143	32556	16451	17632	34868	24900	12598	14840	36288	27369	24590	19345	28050	28417	26400	22142	35419	13952	34638	29243	37256	20427	36997	14421	29858	18357	9476	5065	21251	18912	18072	26071	18901	10696	26924	26408	17271	25243	19631	23675	28305	34088	16850	43372	9332	29791	15044	37006	34662	18503	13234	21830	19118	10055	19519	29372	15229	25030
ENSG00000143194	320	87	197	5669	36	56	85	255	120	217	56	607	272	42	2650	8804	55	332	418	1582	246	507	78	26	186	147	70	752	208	199	247	125	142	302	559	25	366	3	534	144	751	335	616	386	147	769	639	56	212	643	16	1489	662	36	40	75	580	424	244	42	1112	715	653	20	36	40	268	407	545	257	169	284	118	83	53	29	918	26	281	22	88	1158	40	1136	101	6	82	53	188	60	15	52	484	168	94	86	93	160	242	170	165	2446	76	192	520	82	66	1786	280	243	12	218	905	151
ENSG00000143195	2601	161	170	462	14	41	61	295	300	179	221	1555	469	63	57	289	34	137	350	1659	278	313	163	614	889	430	272	859	393	428	528	109	397	286	117	43	875	7	832	249	1342	897	1572	644	229	1157	1567	486	128	878	11	2274	185	106	128	51	261	339	466	93	1311	260	92	53	156	92	210	72	553	431	761	904	143	1025	649	314	1008	150	339	14	245	88	348	94	174	54	47	125	35	18	19	106	475	140	268	431	55	288	101	204	106	2746	74	128	669	661	79	523	111	16	148	231	856	356
ENSG00000143196	29	6	3098	38	57	241	15	16	0	4	377	14	136	1319	250	8	7690	298	196	9	132	92	576	69	23	3	1057	2060	1368	168	8	1	10	704	3	5762	24	9078	0	55	9	68	13	9	22	27	1	54	4	118	32	663	42	3927	3653	22	51	607	56	8064	405	87	0	139	0	1098	26	44	0	22705	4	3	2095	4487	61	134	1585	571	41	2178	388	905	3039	44	128	19419	16990	1373	23	2807	6	20	3	1025	11294	57	317	2	4	2	1689	87	1092	23	0	16	1142	3532	6	11	13	49	0	16
ENSG00000143198	11011	4866	6465	14346	6348	8653	8968	11365	5766	14249	3812	12651	6438	4170	8047	14368	20310	4946	6410	8734	9225	9308	5372	5572	10778	9998	9608	10000	6822	7577	9811	19115	8238	5700	5651	7851	10898	8574	10301	10476	11320	9430	5794	16438	8946	3523	6690	2855	9196	6983	6267	13917	9439	7014	6660	6157	6578	12433	5075	5241	7238	7631	6219	6571	7751	7834	4546	4585	6834	6572	4543	7725	15476	4833	6846	5321	11995	6329	8350	5349	7260	7869	4906	7274	6876	7677	9508	11068	8863	6043	8219	9497	6761	8743	4823	6959	7411	8872	9767	11051	7601	10170	7363	7700	4990	5687	7581	9263	5360	21306	6741	10724	6831	5638
ENSG00000143199	17	9	11	19	24	19	23	17	1	22	12	19	12	31	5	25	31	19	21	25	16	20	35	37	14	5	11	33	29	31	17	32	11	15	14	4	16	24	31	22	20	9	16	30	13	13	54	19	11	24	17	55	43	29	16	13	37	6	15	15	20	18	11	15	15	10	22	4	30	9	12	28	24	12	23	21	92	21	35	9	26	15	2	17	9	12	18	15	10	11	14	12	8	30	20	57	17	23	20	9	9	37	45	17	24	10	11	12	8	29	2	30	14	9
ENSG00000143207	15829	7159	9325	18859	7127	10016	8647	19133	11642	19731	5924	19116	8392	8421	12288	13910	16146	7725	6909	16021	11744	7984	10741	10361	11887	15163	12001	13270	9683	15806	11223	16161	4618	10365	6412	7052	19257	10980	16237	12408	11588	11760	11596	13740	8619	8778	11046	9101	10221	19281	9193	26140	16745	9421	9062	8326	11080	19108	8227	7221	11822	10618	3517	7815	11864	9485	7648	5353	7842	9033	6920	8921	14767	6378	10747	9490	12677	7474	14249	4591	11356	9125	3518	8382	8033	8050	10583	14795	10328	5865	8824	9732	3749	11697	7291	9456	10578	9649	9984	17835	8056	13002	11035	9627	10747	8151	8022	11223	7336	16236	7773	12691	7240	9577
ENSG00000143217	10	40	12	31	36	105	0	2	0	4	2	15	36	3	29	6	24	4	5	7	4	0	10	6	3	2	2	8	4	2	2	11	2	1	60	8	6	55	34	54	36	30	18	8	235	0	8	4	8	6	34	0	188	115	33	0	8	4	64	0	0	6	2	2	4	96	36	18	2	47	11	24	8	92	25	48	71	4	89	6	12	39	8	15	22	32	34	107	4	70	32	2	14	8	28	10	16	22	0	2	2	18	156	0	0	2	6	8	8	26	19	21	22	2
ENSG00000143222	26921	10321	15230	24228	14021	17561	17622	37460	7712	34982	6585	17525	12726	20198	21263	22614	25740	12386	16973	23404	21116	15339	12033	10404	11267	17467	13615	12740	15495	18916	10783	18547	13235	12340	11238	11988	16854	9290	13347	13505	12170	7781	7981	16400	10223	7410	9445	7550	13519	23374	10935	26468	20874	12101	14271	12291	18493	28389	12887	10078	11902	15564	6777	12194	10662	12558	7920	8549	11716	14591	7274	12342	28268	8180	7867	8652	29278	14878	19051	8880	15601	13338	4643	14422	11573	12442	18729	20363	20175	10589	15248	10402	6184	18931	9282	10468	16266	12496	16211	20506	12102	18881	18593	19064	8412	9287	16456	16007	8351	31776	10279	22895	11331	11376
ENSG00000143224	4550	1652	2399	4680	3548	3639	5496	5976	1773	5885	1857	5007	2449	2727	3834	5262	6130	2651	3187	4567	3462	3045	2775	1569	1955	3432	1743	3666	2697	3955	2064	3589	1811	1906	2647	1002	4273	1342	3227	2780	3254	3017	2955	4338	1914	1923	1647	2416	3241	4137	2172	5164	4523	2750	3461	2291	4362	3819	2202	2218	2697	3824	1864	2532	3234	2253	2154	1523	2842	2885	2110	2843	5663	1485	2205	2695	3247	2082	3451	996	3133	2083	541	2459	1869	2343	3596	3937	3134	2269	3169	2883	1859	4180	1930	1491	2764	3446	3130	4309	2490	4166	3601	5005	1919	2478	2688	2566	2344	8798	2449	4310	1839	2498
ENSG00000143226	771	1452	1844	372	1516	1410	343	553	1353	1391	459	1180	575	276	1421	371	3194	878	3436	1494	2122	979	804	1593	2860	312	1021	642	1868	770	388	818	2200	651	1579	7864	3048	3389	1188	2575	1827	1109	1181	2455	1190	1378	812	1183	1313	610	415	1131	751	1180	2408	1502	944	619	1066	798	1939	1580	2782	1840	384	319	2225	1293	1779	2075	1127	5476	1042	2516	1034	1330	1560	1670	3385	1012	984	1453	2384	524	2435	780	1775	3042	2392	1608	545	609	1339	1678	1631	2253	1177	2451	2575	542	747	847	623	564	807	675	604	2133	513	2310	1044	2503	2347	886
ENSG00000143228	8376	4264	3945	13409	4286	7211	4035	9243	8700	8976	2254	10877	8810	3420	14649	11540	10849	2116	2150	12286	5070	3567	7534	7849	15438	9649	11220	6631	5786	12171	8391	12470	1863	5236	5660	3184	16201	4267	11080	8358	10036	7877	8346	11030	7891	5028	6223	11428	8869	18683	5002	9443	9784	5240	8890	4781	10851	6406	5418	2892	9426	7573	2131	5054	12149	5897	4508	3858	5966	9847	5851	4800	7761	3398	8021	5343	9152	2564	9676	2800	7750	7955	1284	4562	6371	4641	2485	8388	4683	2425	9705	8283	2127	6852	3734	6816	7833	9391	6638	11744	2987	7855	6868	8503	6817	6059	5248	6275	4682	7543	4846	9968	2974	6070
ENSG00000143248	28105	3127	25508	24093	8670	21433	14589	33516	61887	32793	60307	14851	13807	42852	69332	68405	106381	21329	12491	22421	23234	39049	27565	61520	291273	21212	10748	16723	18415	90099	25628	34445	24946	4442	1761	37978	21830	11297	31539	32007	20641	7738	14955	28502	27173	14264	75804	15967	13743	26963	6247	93334	14807	20991	32858	21829	44133	30399	118799	32879	29827	61306	50572	19129	8385	75396	16855	21410	24021	90804	34944	59668	19868	8902	25485	31235	9879	11972	51797	16287	34385	29074	11865	35552	34048	11706	87471	18347	13102	16872	7139	41521	75897	128812	68176	11726	13112	54421	21331	17719	39513	165737	21522	30085	18850	31267	11340	16031	23886	23055	38676	62127	15574	50677
ENSG00000143252	3084	2137	2517	3005	2493	3513	2357	4155	2784	5002	1588	4719	2362	1619	4007	3539	5229	1777	2014	3509	2595	2360	2454	1662	3267	3001	2357	2093	2523	3665	2701	4107	1751	1253	2796	1273	3827	2315	3784	3338	3045	3604	2642	3877	2850	2415	2147	2079	3797	5952	2235	6811	5112	2042	2697	2210	3577	4198	2029	1544	2545	2557	1906	2267	2948	2914	2005	2068	2409	2204	2410	2903	3561	1669	2963	2305	3217	1805	4048	1408	2204	2720	1511	2716	2085	2554	2264	3311	2634	3136	4274	2797	1983	3377	2231	2593	2620	3578	2838	5122	2179	3242	2649	4103	2621	2083	1770	3026	2473	8537	2149	3053	2156	1935
ENSG00000143256	11479	7214	8822	20944	15346	11609	7699	19160	5376	14823	2825	10142	7881	8517	22100	21698	13431	7188	9239	16655	7579	7031	7998	6157	9271	7430	9969	9590	7426	7877	9321	9830	5585	8434	9900	6957	11249	8994	10276	9719	9166	10702	6560	10793	9514	4261	4880	7342	11557	11515	7121	12495	13042	6228	8543	8154	10174	13946	5736	4080	6559	9632	4272	7930	8130	8845	4816	5087	7462	6981	4352	7582	13892	5716	7440	4764	19533	7225	11701	5797	6931	11297	3364	10536	5659	7829	8090	15122	20045	8532	16880	7175	3333	12690	4243	7729	10067	8894	10615	12033	6006	9051	9688	8899	6428	5804	9179	11404	5973	24891	6163	10556	6662	7983
ENSG00000143257	0	1	1	0	5	0	4	3	0	6	0	0	1	0	0	1	2	0	0	0	5	2	1	0	2	2	8	0	0	1	0	0	11	0	0	2	3	2	0	0	0	0	0	0	2	0	2	0	1	0	0	4	0	0	0	0	0	4	0	0	0	0	1	0	0	0	0	2	1	3	2	0	0	3	0	0	2	0	0	0	0	4	0	0	0	0	2	8	1	0	0	0	2	9	0	1	0	2	0	0	0	2	10	0	6	0	0	0	0	0	0	0	4	0
ENSG00000143258	10076	4483	6940	13446	6036	7576	6392	14282	6903	15428	3740	11711	5845	9181	5829	9265	10564	5955	6609	10503	5939	6459	9549	8958	7824	11852	6574	7990	8380	9082	6156	7683	3874	6225	6075	3246	11621	6037	9083	8417	8089	7280	7089	11228	5698	5798	6611	5393	4903	18607	6290	14388	11764	6066	9297	6072	11015	11786	6195	5847	8898	7972	3886	6627	6611	6669	5351	5469	6762	6237	6174	8686	13306	5238	8033	5834	9260	4577	12503	3118	7225	4880	2195	3476	5130	6472	6429	11355	7582	5282	7212	6442	4412	12421	5473	6241	8081	9156	7126	12300	4702	8942	7087	10231	5394	4493	5165	6973	6291	15275	5589	13209	5653	6431
ENSG00000143278	0	0	0	0	13	4	0	2	0	2	0	4	0	8	4	2	1	0	0	2	0	0	6	1	1	3	6	0	0	1	1	6	0	0	0	0	6	4	0	0	2	1	0	0	2	0	2	6	0	0	2	1	4	0	3	0	2	3	3	0	2	8	0	2	6	0	1	0	0	2	2	2	2	4	5	3	26	6	4	0	6	4	0	0	3	0	0	2	4	0	5	0	0	3	0	6	0	2	0	12	0	6	5	4	0	2	9	3	2	8	4	2	0	0
ENSG00000143294	33607	12588	17832	37188	20378	19277	16114	49159	17344	42302	11074	31518	15166	18182	19489	25564	22329	14038	15988	29707	14649	12865	19553	19684	22634	25179	19590	23631	23223	24768	23373	26955	10546	14074	10386	11837	39715	22140	21957	30664	21216	21548	18588	30210	18118	17477	14701	19616	18090	33453	13550	39416	22328	16174	19772	15763	23808	25005	18950	11506	19668	18746	8535	14645	19460	13522	12139	12838	14187	14285	13045	21144	38284	10409	18114	16600	21696	12054	21881	8556	21719	15597	6883	12254	15442	15492	14465	29667	18468	9978	16426	21486	11279	29196	12667	17415	19432	19386	18212	28768	13346	24303	15997	25399	12253	14617	14922	20771	14701	24144	16096	26768	16513	18010
ENSG00000143297	0	3	0	2	19	2	2	0	3	0	6	2	4	2	0	36	194	5	56	8	17	0	70	21	24	0	4	4	8	0	4	0	0	8	4	10	56	4	0	20	12	8	22	0	2	16	0	0	6	1	3	0	13	6	4	1	2	0	20	2	3	0	2	0	0	0	9	0	0	2	2	0	22	8	2	4	0	0	2	28	6	20	4	0	2	6	4	0	0	8	0	2	4	6	6	9	0	2	81	0	0	2	11	8	0	0	1	16	0	13	22	0	5	2
ENSG00000143303	4105	1495	2664	3674	3114	3815	4062	4273	2601	5429	1501	3822	2693	2237	2006	2877	4517	2398	2635	2310	2631	2305	2292	1322	3133	2621	1744	1678	2022	3671	2146	3800	2043	2921	4012	1414	5272	2805	3282	3098	4124	3908	4660	4061	3717	1934	1906	2918	2549	2557	1789	5197	3619	2622	3481	2334	3465	2882	1800	1523	3606	2436	2176	2770	2120	2962	1872	2615	2587	3106	2306	4507	4244	1923	2522	2149	2674	1527	4499	1015	2250	2480	649	2210	1639	2083	3267	3680	2461	2608	3159	2424	2369	3288	1871	2352	3353	4076	3099	4354	3178	3471	2502	3895	2726	1514	2630	2456	2198	5587	1762	3478	1258	2323
ENSG00000143314	4357	2664	3811	4239	5545	6017	3836	6894	2395	7761	1686	3934	2026	3664	5588	5675	8601	3354	4906	3912	4409	4096	3432	3781	4117	4286	4652	3554	3791	5293	2686	5985	4070	2276	4908	4675	5315	7483	3737	4175	5648	4369	2318	7907	4840	1596	2085	2487	5314	4947	2731	4622	4090	3007	4181	3680	3639	4935	3079	2297	2712	5623	3802	4420	2436	3736	2402	3177	1927	3448	2515	5415	6091	3231	3332	2579	4006	2570	5969	3719	3608	4200	1330	4872	2188	4596	6539	7150	2970	5463	7118	3927	3410	6228	2682	4774	4640	4141	4409	4993	3116	4934	4418	4449	1966	2415	3488	4741	2326	8970	3939	4784	3025	3536
ENSG00000143315	6788	2311	2865	4462	1426	4431	3535	6632	4137	6441	2882	8128	2377	2930	4240	3562	4264	2561	2497	4864	2892	2951	4516	5738	5504	3835	4923	2312	4356	6621	3140	3916	2180	2588	2190	1897	5474	2680	4818	7853	3718	8951	7407	7799	3982	4153	2807	6374	2911	4376	3205	9791	6820	3899	3866	3088	3547	4818	3148	2482	5626	2856	2228	2090	4789	4926	2821	3370	2648	2952	3709	3876	5989	2176	5517	5498	9170	1944	4224	1634	4193	2640	2330	2416	3494	2844	2059	8957	3525	1904	3720	2723	2772	6238	2813	3896	2511	4708	3994	5913	2118	4990	4451	5587	4286	1855	2672	3168	3375	3489	3252	5140	2622	3072
ENSG00000143318	2	2	7	23	10	24	0	24	1	6	0	4	0	1	2	2	4	4	0	4	7	0	4	63	51	8	6	11	14	0	6	6	59	3	0	512	27	67	13	46	14	20	46	19	24	0	26	3	6	10	0	12	24	22	30	6	7	0	2	12	2	20	69	19	18	16	2	10	2	9	2	23	24	85	36	1	7	238	42	1018	2	14	0	4	4	88	21	20	2	10080	1	2	44	5	6	2843	16	8	8	2	0	12	30	12	14	2	4	4	6	2	2	7	0	2
ENSG00000143319	11609	5155	6673	7747	3915	7418	6627	14487	9484	12702	6150	19596	6743	7554	5314	12426	8514	5793	6968	12718	6072	6354	9652	9080	10170	14140	8994	7067	10715	14966	9724	10516	4408	6108	3875	5526	15541	11677	11794	12091	8475	17249	10996	12412	6587	8467	8598	9909	6754	19081	5697	18128	8279	8684	10388	5570	10727	11514	7894	6207	10402	9475	2948	7770	8935	6709	5935	4860	7073	8054	8164	9527	11564	5556	8167	8361	11908	6595	8695	3497	9858	6240	3295	3630	8704	6980	6174	11556	7191	3289	5715	7399	4295	13150	5703	8622	7630	9535	5938	11145	4631	11988	7492	13230	6240	5878	5112	7810	6800	5573	8056	9165	6515	8241
ENSG00000143320	238673	63801	86800	181986	65405	147565	91116	80087	37469	120111	27192	178265	76611	84146	132323	233688	142318	99448	79497	143332	99401	54598	131270	155004	115291	207019	72147	47440	77009	154289	101164	73239	25959	57538	134424	79538	106803	48332	132749	85740	49841	52019	41841	62327	19665	35642	89722	82881	45670	307059	43535	92246	50652	34051	46981	70060	80238	196255	40056	22034	86550	101493	31237	77589	50231	106496	48096	7968	36277	81221	18817	52321	51244	18093	48965	22938	87863	88353	100886	35272	57054	104998	31706	33877	62817	65002	47595	63187	71748	25193	51396	54791	8465	220637	34814	43605	91914	39240	65145	158493	75788	84379	24632	95757	89994	21347	51477	69351	42059	86146	29081	31758	36416	28430
ENSG00000143321	98316	43607	66766	129488	90871	70230	36971	100681	60231	86657	29811	82429	59898	40547	82264	91716	84768	35626	58495	89201	52100	38502	82382	51969	74560	91580	84335	64712	58013	46449	68173	78856	39408	58223	51578	52836	138336	64215	114479	84200	108533	107529	34333	90134	66987	46895	60162	67028	97388	86722	43665	79770	111249	48911	48738	45212	69009	95464	52010	32152	60628	80445	29699	50922	58335	65347	39819	29775	49200	62448	35310	42929	86744	32796	83637	48190	114603	41200	89928	41474	62944	56613	22209	34780	57786	48859	38978	88769	80484	31984	44798	58330	30445	88605	41765	63885	83880	52749	38920	97405	25495	67503	60137	81134	45944	34905	39656	58627	38241	41516	33143	88432	40845	41668
ENSG00000143322	8076	4116	5204	9351	8143	4400	4333	17036	11660	12281	5289	17189	5650	5397	4390	10650	8243	4809	5219	13442	3782	4195	9367	9634	7888	12202	8756	8108	10328	13868	8465	5239	3717	3338	4374	2591	18131	5804	10259	8846	7402	9023	7909	12558	6296	9273	9492	7911	3204	19235	5502	33831	11100	8864	9558	4846	9716	11910	6643	6115	11645	6121	3871	6175	9658	5677	6249	4188	7790	7810	7299	8766	12719	6712	10055	9251	15172	3953	6953	2823	7941	4436	3442	2439	6319	6313	5149	11572	6034	3580	5971	6809	6132	9244	7186	10678	6136	9812	5029	12328	1975	14143	5775	7505	7236	6414	4140	7707	5786	6283	7732	10574	6427	8572
ENSG00000143324	17318	12315	16941	32932	8584	16139	18306	47976	23585	34570	17907	40385	13294	8994	13547	16902	13961	11249	11673	30681	16347	13955	19140	39601	42523	19731	25567	18602	20824	25567	20774	20640	13877	14159	9507	8247	40394	7901	25881	23350	24997	32682	26277	34127	18688	20954	27513	21637	6546	35406	11182	74413	19116	20929	22732	8793	18996	25929	15529	10802	29323	17321	13652	19041	20241	16411	14110	14811	14019	20291	17270	31784	20409	29835	30554	15126	27422	9493	18570	7257	17045	13540	6790	6914	20760	11540	12211	30553	10331	5434	13801	16254	15901	16073	11728	24900	9829	19694	20858	31751	9507	29492	15458	13667	17706	14144	12709	18736	17452	20845	14381	22633	15278	18621
ENSG00000143333	477	919	1105	816	3036	1162	191	179	749	2842	478	975	490	502	803	772	2024	459	1631	655	1946	809	591	1001	937	204	1007	780	1004	761	122	104	399	242	394	6830	1866	5469	629	844	833	1195	903	1050	709	1086	600	354	690	102	1531	712	908	2232	1230	1784	106	738	739	3858	975	2185	463	452	361	1742	1152	118	1381	907	153	284	943	3627	437	2342	3397	2945	1558	2736	1899	1238	864	395	382	1888	1354	4929	1435	1717	403	833	166	1849	1168	6397	771	567	102	1683	327	1417	2884	213	178	171	365	280	106	307	869	662	937	610
ENSG00000143337	5701	1445	3673	3181	1300	1826	3963	11570	3943	9667	4401	7372	2586	2523	1577	2107	2310	2132	3999	5840	5083	2577	2331	4895	4853	5364	4046	4195	6477	6217	6004	4255	6653	2374	481	3271	8885	7045	3887	5586	3193	8347	6112	6146	4361	4535	3386	4388	1874	8888	2992	19618	2412	9323	6628	2332	6071	5807	5387	4938	6083	2236	2357	4068	5613	1886	2554	2378	4838	6231	5714	7171	8036	3962	5339	5458	10199	3405	2920	1324	4437	1406	2566	1529	5160	2996	5352	8618	2921	1390	812	3464	5787	4985	4869	9813	1950	5960	3227	3306	2225	9875	4112	3287	2370	4712	2917	4532	4303	1559	5254	8363	7045	4885
ENSG00000143340	889	128	697	289	90	69	39	255	367	61	329	3846	409	49	176	172	174	90	392	391	737	153	1014	120	216	102	111	79	108	419	511	36	390	39	197	160	2900	176	354	461	1784	123	345	184	2111	135	624	232	273	3850	21	1095	123	380	1390	177	315	476	477	635	1235	275	174	202	593	107	158	187	127	910	199	203	88	178	698	386	185	623	394	39	394	97	286	150	178	290	1402	339	223	75	52	55	218	169	419	978	203	456	57	344	143	1413	150	100	152	197	148	397	272	58	162	309	112	413
ENSG00000143341	111191	47421	33437	65307	6111	21811	33327	90889	88228	52502	36237	80688	38481	78806	27209	24602	21134	60153	87238	115020	66205	34696	54841	27856	20735	70776	133741	71116	182350	63021	44692	5755	1285	45506	22163	50879	41600	5147	113008	12663	32806	81583	40028	19671	9885	84208	14139	71694	13005	81831	51885	73487	79287	21377	18375	48329	19323	104998	75936	84817	48304	37525	1537	10131	36431	3122	95765	1710	21701	78496	9190	36398	56766	14364	9641	148688	107105	38259	38087	8489	220628	26218	27006	13600	21375	39076	15748	36330	109548	10658	7864	20119	2414	96324	115503	9473	27156	9868	22138	59016	17907	40890	17169	55127	18584	22539	9315	27389	14109	49071	18642	15333	56675	64396
ENSG00000143344	7429	2965	5626	5445	9421	4519	7292	9115	5866	17383	3742	8313	1723	3847	2161	6188	6974	2815	6314	4341	8683	4691	2018	4851	3116	10387	4272	5260	9482	7500	2376	5236	8473	2595	1470	6102	5835	21794	3821	5388	3822	3872	7205	3339	4390	4432	4211	2318	1770	7646	7867	16282	4239	9421	8934	5498	8943	6865	6514	21085	5989	7713	4558	6405	3594	999	5561	1851	2410	4968	3888	7403	6761	13853	2701	10066	7679	6982	9879	1866	8110	3068	3426	2311	4709	10259	8385	11276	2845	2827	1973	4629	6262	11510	9183	7286	4683	6424	4840	3393	3053	7945	4560	6933	1487	7911	2571	9112	8794	13342	7708	9056	5704	5816
ENSG00000143353	2802	1401	2112	2578	2281	3636	3198	5500	1559	3795	1643	889	1761	1776	2843	3142	4252	2599	1326	2869	3098	2418	1606	1937	1436	1866	3076	2439	2576	2487	2699	2111	2729	2225	2979	1821	2144	5019	2749	2497	4730	1826	1731	2430	2155	2450	1836	3101	2315	4854	1514	5061	3384	1543	1214	1951	2240	3795	2108	1494	2599	2735	2703	86	1713	1887	1465	2235	1275	2601	1789	2988	3430	2205	1479	1785	3477	1508	2592	1304	2065	2707	698	2143	1669	1930	2805	5111	2308	2597	37	803	1905	3450	1772	3420	2836	3854	4516	2178	2387	3619	2118	1873	1619	1460	2609	2367	2065	9721	1643	3128	1768	1643
ENSG00000143355	3	0	2	0	110	6	0	22	12	4	0	0	6	3	22	0	307	0	6	0	0	0	14	2	16	9	12	35	18	0	6	0	2	0	0	419	29	0	0	750	4	25	3	34	0	0	4	4	2	0	70	57	0	83	597	0	9	3	8	183	6	8	0	700	8	22	0	3126	18	2	0	19	2	146	51	0	30	0	1745	381	0	8	0	0	2	31	4	21	10	6	282	14	0	2	0	438	970	10	1	0	0	0	3	2	2	8830	287	11	26	21	2	1628	373	6
ENSG00000143363	13136	4325	9396	14283	8841	9406	6978	19526	11489	20401	6342	18691	6849	5582	6237	13654	8885	7439	9420	10160	9993	6634	9771	8240	12184	13890	10668	7510	10503	11341	9320	10142	8063	6322	5201	5763	18701	8082	7737	8789	9532	15999	7262	11021	6614	5383	9186	5694	6095	22656	8134	24797	14990	9592	10751	6528	14490	15924	9360	6639	11507	11049	4682	9881	9328	7829	6748	6991	7961	9629	9225	12729	16151	4752	10648	8607	12411	7308	17717	4536	8462	5298	2919	3969	5220	7087	9580	16693	7699	5021	7585	9591	7755	12738	6189	8719	7006	11614	6439	13356	6416	12915	9241	13290	6280	6001	7700	8259	7885	9848	8172	15066	8986	8811
ENSG00000143365	52	7	87	41	0	32	439	11	17	235	170	37	20	45	28	24	77	40	14	11	50	16	19	26	41	416	31	10	8	40	10	51	470	29	107	153	26	39	11	29	671	17	9	59	88	9	47	11	0	99	12	303	34	222	46	12	31	36	35	6	56	265	228	11	21	225	14	62	51	236	18	53	17	15	59	126	26	119	59	102	14	130	8	22	28	61	15	34	7	146	34	16	739	36	66	270	29	34	12	10	411	103	122	69	21	12	20	24	67	84	43	188	16	18
ENSG00000143367	2719	500	1300	858	631	734	1052	1348	748	694	730	2499	829	633	462	969	735	409	1461	1275	1269	519	772	746	1598	1296	769	1040	473	1794	1817	1544	544	640	357	1166	1694	2710	1141	1239	1309	3630	1252	2185	1158	580	853	1197	729	1232	580	1966	1341	1543	797	565	717	1202	432	581	779	892	326	656	1578	1016	568	682	1611	757	645	1716	1394	593	891	1030	2717	1795	1353	616	679	564	457	512	489	565	1283	904	492	427	473	1294	626	1036	612	1681	881	839	644	1428	431	1161	1393	1599	895	629	1021	533	609	430	654	778	382	678
ENSG00000143368	41964	28695	31580	55765	27388	48107	21043	65714	25060	65623	15715	56813	29664	31689	42684	51078	65959	23306	23563	38010	23610	31241	32048	24487	28356	33443	40096	31490	26943	34003	19959	43235	17053	22721	36939	16669	35768	20960	29173	49302	32629	58380	28525	58216	34722	20329	19818	23960	35200	40293	27875	59468	41050	23284	34466	31950	35963	49255	22934	17446	30201	35179	17902	25013	25806	43731	19608	27881	22875	32937	20831	31008	47646	24152	27064	18727	56754	27887	56404	19483	24124	32832	14057	27296	26998	30821	24044	56795	37364	24458	46343	28357	18909	42641	18161	20373	42212	34744	31627	48965	28134	37233	27801	42223	16801	17594	27348	38040	22526	39587	17689	40298	16489	22748
ENSG00000143369	2021	1210	2455	1241	702	2097	745	781	2586	1493	1346	3361	1213	2960	1381	1001	2480	2265	4260	1863	1272	1224	1274	2564	3601	648	5938	2001	795	1126	512	515	940	1139	2691	5720	4133	1591	4461	1993	1370	953	1327	798	1413	1162	723	1881	602	709	4391	4940	1706	717	830	2262	2381	1069	2856	8899	1930	3631	460	825	402	1176	1672	898	1701	2440	345	718	1486	10138	2172	5005	3565	1266	1444	1004	1920	2027	14791	709	2235	8177	2510	525	1290	1794	495	1053	683	9442	5805	759	1568	1374	2388	3232	1099	6552	3052	2088	802	608	1358	1472	319	1804	1654	1566	1050	504
ENSG00000143373	10863	4447	5525	9499	2325	4235	5919	13224	11050	14815	5622	21553	7049	6787	2618	5931	5974	4965	6630	10892	4758	5389	8129	8362	10217	14062	8700	6150	7285	10622	6360	7093	4562	3484	3157	2110	15090	4894	10268	9704	9678	13487	9346	13439	7172	8432	9615	8741	3506	17089	4078	27889	10239	7412	7643	3893	8112	11764	6100	5559	12745	6039	3670	5213	8546	4682	5998	4528	7512	8438	6928	8937	10945	5109	9744	8835	8412	3342	9090	2438	6097	3411	2605	1572	6647	6257	3793	9465	3822	2188	2268	10475	7821	8115	5429	8926	4877	7590	4410	14780	4324	11778	5346	15826	6518	6658	3668	6658	6768	4701	7611	12324	4139	8086
ENSG00000143374	6146	2787	3867	6791	3544	5352	4593	11748	3811	8573	2309	9721	3315	3912	3283	5886	5009	2963	3220	7354	4200	3553	4484	3628	6255	7101	6064	3169	4088	7078	3384	5770	2756	2629	2470	2575	8799	3389	6452	5669	5294	13167	4562	8749	3477	3062	3691	3075	4437	6584	3405	9744	6990	4698	5783	3377	4989	5925	3830	3340	4739	4640	2205	3714	4885	4367	2882	2379	2666	6119	3411	5361	7757	2480	3827	4248	8437	1855	5330	2324	4691	3504	1316	2719	2735	4047	3976	6566	4088	2461	3948	5460	2861	6532	2480	5268	3542	4890	3567	9375	2970	7605	4178	6945	2685	2587	2433	3237	2895	2995	4169	6222	3054	3081
ENSG00000143375	12651	529	832	196	117	6430	348	248	464	40	339	1107	1253	151	311	185	275	251	518	662	538	278	220	466	987	481	742	237	468	583	788	230	356	1916	2954	250	2273	225	5353	637	2858	2206	2258	612	1652	950	1018	1003	645	396	625	653	3494	1850	277	253	1432	159	723	253	529	390	344	40	552	871	948	1140	170	704	259	973	256	1330	697	1199	493	689	2950	101	641	715	234	34	397	434	132	910	316	1423	301	275	2818	240	834	483	734	646	288	590	249	636	1257	1136	328	294	568	425	1050	228	736	118	275	378
ENSG00000143376	13151	5327	7653	10812	5419	8015	6751	18426	11150	15093	6782	15291	6183	7938	5458	12320	9690	6822	10368	14963	7561	7031	8566	13385	10046	14583	12957	9439	10547	11181	8850	6582	6178	5996	4547	5135	15748	13058	13658	13167	10819	23009	10612	13013	8129	6400	9647	9253	6018	18558	7263	23723	13765	10201	11894	7089	10586	14301	7054	8403	9268	8978	5093	8669	8626	7617	8194	5432	7859	7612	9005	11416	13956	11480	8396	9710	14199	4555	15887	4468	9036	6170	3500	2842	6767	8526	6685	15925	8421	5165	6255	6919	8447	10609	6705	16285	8489	11477	8009	15091	2979	13796	7717	13952	8142	6990	5702	7932	7026	8614	8762	11822	8227	11289
ENSG00000143379	23658	11150	13420	23450	14364	14177	14716	39267	22886	33222	12482	44624	15617	13284	11293	19343	18003	12773	16494	26612	16279	13111	19492	14977	15194	27320	20385	15079	18567	25061	11922	17911	8534	10710	9172	6334	33662	8088	20962	20506	15684	30936	20340	21894	14124	16763	16249	15516	13503	40064	12810	43392	25642	18530	20869	12542	25365	22387	15924	16462	24782	16657	6848	14667	19359	10351	13371	12265	15660	23617	18869	19293	28910	11139	18014	18259	29602	10287	25038	6496	19023	10624	4983	8491	11139	14167	10970	22565	17266	6730	13581	18149	10720	17936	13702	14980	13291	21067	11110	31977	10765	25914	12848	27935	13232	12821	11307	16081	15044	17436	15249	27821	12410	18855
ENSG00000143382	545	936	2161	1089	1321	425	1907	374	955	2243	481	1625	438	319	137	362	877	548	3185	225	1080	729	166	1048	779	828	987	206	551	739	511	653	1243	629	370	2570	1186	1360	394	459	1054	388	356	827	1382	470	188	562	130	584	106	1365	159	1020	571	78	747	1312	1604	495	2564	505	902	68	215	232	758	456	279	925	396	2677	1935	2353	981	841	1711	411	968	1028	840	520	687	84	253	910	2751	1646	32	2616	213	244	2369	939	610	2048	991	692	743	1527	650	1918	158	1068	329	389	279	413	867	695	628	1828	727	495
ENSG00000143384	28693	14591	20795	31611	17481	21040	16614	34639	31272	37332	15699	65967	36207	19928	20194	31321	22483	21195	45387	31569	17853	25018	32296	24663	29068	36750	32508	28864	25184	33326	25034	26657	15190	15347	18038	16937	44873	20478	30403	35841	24986	35746	27500	43365	20963	25228	26990	19264	18963	45438	16391	51236	31845	24677	23017	17825	29284	33547	19695	18328	32875	17923	16854	18010	33545	12791	30053	17458	35625	18826	20019	24227	35472	23458	23516	35655	36035	24374	38204	12501	30162	17855	13652	12717	22873	21527	22027	27731	18999	15048	18137	23262	23805	24910	24138	24025	17843	27234	25964	34414	13203	35237	21424	40423	23860	22146	16281	31321	21733	28640	27356	26230	24860	37886
ENSG00000143387	2705	340	1922	1391	1559	973	7998	1216	853	19188	1087	1362	882	1090	1606	4351	3120	720	335	1380	494	818	929	680	682	2160	2298	592	691	849	386	1647	8846	504	466	559	841	26271	768	683	846	765	442	399	593	156	649	284	127	906	541	10263	889	3179	13688	315	1219	2002	296	10161	1288	1548	1994	1759	760	663	857	561	2116	1308	406	1713	2155	9994	1080	273	1064	1272	4305	292	513	575	828	803	1292	10120	7717	2304	860	1239	305	1027	679	1085	930	2293	1557	1474	12989	1064	2132	935	1710	1771	565	424	403	673	371	5378	824	6375	251	539
ENSG00000143390	9816	4819	5492	9120	6161	10003	10881	11025	6538	11108	6570	8394	5582	6299	5379	5498	7349	5419	4911	7113	7270	7081	6354	7295	8323	8105	9259	6901	9848	6511	6645	10842	5073	4256	5011	3494	8728	5477	7481	10064	8842	14834	11101	6936	6814	5213	6155	8008	7084	7720	5602	9498	9770	9282	9010	5749	5556	8331	6949	4714	6984	4991	5357	7323	7256	3290	6491	4498	5281	5977	7738	10201	10370	4356	6652	8693	7181	4162	13700	2801	10542	5605	1961	4359	6868	5734	5117	10389	6181	5950	10390	6200	7303	11443	5642	4670	4447	11188	12326	9092	3832	8240	7129	6492	5890	5659	3575	6087	5174	10969	6218	7775	5201	4984
ENSG00000143393	15056	5526	8117	13778	7889	8365	10673	24811	11000	24261	7703	20922	8455	9362	6282	10963	12118	7781	10675	12050	9019	8079	8266	8504	12211	14608	12656	10649	12629	14547	15476	11942	8665	7145	3824	6749	19510	15750	12178	12366	10722	15928	8763	15173	9236	9107	9569	8153	8057	18739	7137	36003	9659	11374	13307	6456	12597	15156	10738	9535	11761	10752	5363	9559	8605	5739	7150	5976	11110	9669	9953	16391	19901	8729	10234	10522	12436	7806	16097	4207	12625	4958	4175	4356	9279	9720	12474	16329	8223	5224	5165	8546	8840	14341	9346	16122	7951	10736	8219	13148	7476	16813	8949	15734	7511	7160	5908	8714	6761	8757	9496	17104	9176	8361
ENSG00000143398	21293	8246	11130	24045	10003	11043	14698	41381	17192	24407	8841	37315	14341	11475	14947	17030	13608	9403	13904	22960	12025	11030	14477	26757	24100	27123	22008	14232	19227	20437	21370	14926	8739	8693	6779	8170	36273	14927	20056	20858	15470	36740	18158	22449	15131	16142	15297	21163	15335	38459	11290	37368	19982	14438	17086	9804	21722	23641	14406	10326	18865	12102	7112	9599	18753	9798	11953	8386	19840	13203	16473	17153	27027	8227	18071	15661	20868	11590	25593	5792	17338	10080	5734	8186	12618	10761	11219	23550	14828	6385	10366	13630	10322	20740	14885	22168	10950	16712	10625	25392	8484	21669	18303	19254	13784	11664	8910	12790	12976	22521	14151	20295	14438	14906
ENSG00000143401	36073	26542	33818	96942	44463	53190	19486	63552	49787	46062	15642	66609	46216	25086	58641	70560	53379	23194	23451	77842	25085	17861	40997	46758	47651	43855	64808	31588	30066	47322	38030	43004	14518	22611	33619	16061	66013	15565	51189	56305	44647	69189	32122	35905	28267	27877	30920	32081	29856	69412	30908	68059	78564	31505	38138	29538	45018	49727	23916	14918	50475	38020	13680	25382	60457	53011	26272	24514	35251	37745	32986	26617	53169	19819	55672	32482	57205	16659	72937	14609	38420	39307	12517	22263	26097	22600	19689	53778	47040	20158	62197	40445	12551	38516	23418	30169	41877	44061	28088	78818	12783	48425	30571	42475	36774	26612	30787	39453	25406	44627	25540	38233	22625	28312
ENSG00000143409	7698	1259	2826	2740	2981	2077	2845	7069	3057	6859	2439	6631	2847	2983	1264	3504	3715	1501	3153	3055	3585	2385	1525	1547	2040	1936	2923	1854	3891	2597	1156	3266	2652	1154	1081	1624	4028	1967	2447	2124	2503	4848	1743	3144	1378	1693	1876	1771	981	3809	2620	7974	3586	5047	4052	1938	3513	4519	3089	4069	3477	3768	2266	3414	2598	2101	2344	1314	3055	3217	2520	3707	6617	1814	2251	3322	6062	1972	6014	917	3026	1207	852	1240	2021	2656	3817	4625	1957	1295	1076	2466	4471	4550	2643	1970	2085	2470	1822	3106	1455	4811	3328	4243	1047	1969	1598	1988	2230	1576	2437	5645	2667	2922
ENSG00000143412	20	15	270	214	2	170	124	10	24	84	46	144	58	28	206	9	76	92	108	129	91	125	28	67	303	183	27	25	10	112	33	91	406	95	332	110	68	110	392	189	183	177	246	159	387	104	87	66	92	106	131	172	145	99	21	13	43	15	153	8	48	162	140	2	52	77	22	65	70	196	24	136	8	43	126	21	178	13	122	14	10	131	50	144	32	36	13	115	7	61	44	37	178	262	48	165	42	100	64	117	39	292	80	4	68	105	77	89	54	27	134	31	52	41
ENSG00000143416	4907	2283	4762	8563	6672	2871	6255	7702	3663	6466	2167	3785	2350	4588	3260	5048	5489	2979	3164	6317	3844	3673	3549	3298	8332	3483	10074	5051	2905	2171	4379	5665	6514	639	1528	4363	5700	8104	4334	7241	1304	5780	6639	5263	2437	1516	1956	2118	3225	4337	3135	13227	3970	4932	13762	3016	1482	4115	3397	3637	3160	3567	4203	9396	3941	2825	2797	3257	3236	8208	2229	3383	6316	3265	6270	3702	6840	2234	6931	3153	4696	2431	1985	2354	3788	5442	7045	7928	4596	2959	2436	2698	3830	9951	4407	4784	6072	4475	7911	7001	3596	7956	4967	3689	3054	2600	3534	2753	3313	3788	2182	5500	2150	1685
ENSG00000143418	42241	12423	20353	35904	12708	23247	20670	51930	22206	44494	11810	44561	13810	25963	21200	25256	25804	13201	20721	26969	21964	21128	21248	27709	33398	28217	27225	22270	24869	34314	26459	31025	20070	20617	18872	17809	42539	20185	24073	29133	34665	41081	18243	38100	24486	17242	31107	22302	22019	34840	17433	61941	25002	24090	25999	17765	27192	38711	19178	16009	29681	22222	16256	22276	16991	14049	16311	22432	18980	19727	18780	29426	35488	14141	25003	19168	23971	17350	41337	10763	25913	25150	7821	13689	24128	18745	24904	35252	17672	14462	23009	17208	24140	31075	15772	22419	23876	27311	26778	30184	16671	34464	29640	38158	20775	18426	18541	22341	19123	40538	23226	38269	19095	23700
ENSG00000143420	25932	13302	17978	42515	21501	25624	19057	40975	20293	37674	10490	38317	21474	19144	28744	29349	33813	13030	19207	29131	16948	17313	19226	22427	30194	21416	28245	17869	22595	24771	19155	27567	17818	14755	20815	10780	37509	14968	22216	27942	24631	30269	21045	24245	19605	16081	15623	18352	20524	33280	15059	34702	24167	19259	22698	15593	26645	30585	16919	12504	20584	16281	15725	16812	21102	23723	13728	14024	17089	14101	17148	23670	29667	14599	23166	17320	26645	16645	36801	9461	21928	17998	6666	13413	18373	16075	19417	30173	21074	15279	30653	20306	14338	26826	12747	17799	17246	22968	17386	31115	15441	25607	20590	24430	18425	15543	15308	24829	14524	25389	17516	23541	17539	21891
ENSG00000143429	624	163	994	856	618	711	1067	471	251	546	283	254	282	634	433	527	595	682	585	647	865	629	338	654	915	411	394	735	513	707	1242	696	737	183	349	1325	640	1945	420	1114	475	1388	656	536	169	553	388	56	688	320	567	658	303	472	279	574	262	451	465	999	271	487	400	45	359	664	85	273	188	465	681	511	179	224	575	668	1039	747	699	1384	574	584	323	298	551	476	759	342	628	711	962	240	536	759	613	1366	878	953	502	30	474	83	831	590	330	270	418	366	400	1115	390	487	481	443
ENSG00000143434	18791	3810	6449	10269	10447	9293	8962	26489	8514	16130	5267	10367	6290	10766	4973	10549	11297	5675	7394	9223	12625	6568	9667	3564	13516	9681	7283	6371	8492	9033	5771	8002	11008	3526	3053	8149	17001	11493	10578	8053	4472	13486	7861	8652	3972	3909	6422	6456	5840	13077	6614	12245	10124	10142	18754	7452	9427	11832	6157	9625	7486	7412	4995	13767	8460	6019	6187	3289	6472	5112	5240	17398	24393	7582	7915	8888	8171	7359	13786	6629	10471	4812	1503	3854	3190	11035	14305	13982	8082	10191	6823	7038	3789	10930	6186	18065	9804	8576	6429	12618	4989	11324	9486	12098	3264	5478	4948	6756	5416	11569	6867	11706	4265	6417
ENSG00000143436	14679	7204	10616	17224	11619	11613	8089	17701	6644	18216	4395	14552	7779	7939	14688	14393	14745	5771	7452	12891	9803	6986	10717	4910	9939	12273	12212	12247	8427	11938	10605	13844	5944	9053	9476	7949	16399	6825	11765	12060	12021	22420	8565	17963	10785	6012	6086	7514	15178	13467	8145	11267	15766	6929	8732	8404	10702	15359	6587	5395	8746	9728	4123	8361	9607	8107	5843	6482	7331	8638	6048	7506	13418	4861	8273	5998	15351	7293	15568	5464	7702	9043	3214	8676	8210	8420	8232	13139	15912	6629	10339	8369	3863	13531	5635	8130	10627	9797	9610	14310	6882	10898	10720	11001	6439	5839	8725	10796	6696	19748	5589	14176	5572	6852
ENSG00000143437	12975	5042	12437	17048	13522	8677	8806	25406	14786	20920	7428	22649	10501	8981	6382	12087	10420	9183	13907	13993	10616	6953	11525	11820	13424	16590	17520	13451	14837	11640	12709	9860	9894	8183	4822	8269	17890	12345	11801	9871	13184	18803	12178	15957	8404	10823	10097	9772	6859	17795	8605	29194	14107	15601	13118	8413	17699	14874	10941	10753	14824	11334	7203	10338	9318	7115	8341	4479	10318	12647	13567	14607	20073	8274	9578	11233	17587	8353	21072	3965	13662	7518	4508	4868	8478	9885	12483	18653	10623	7010	6995	9391	9805	11562	9336	14795	9205	13669	8680	13579	5245	21812	10605	18619	8742	7629	7376	9813	8195	12793	11011	16421	10791	11339
ENSG00000143442	40918	16793	30783	43946	22068	24046	35761	69205	50417	63912	25334	75118	34547	27805	19710	42820	40247	25277	28930	54160	20575	26774	37916	35060	36330	55864	43402	32555	40844	48181	33636	30697	16288	20429	17720	11709	64882	19074	45018	36034	29636	53167	31327	44301	22499	33214	46873	32144	19203	71831	25113	120707	54299	38721	43883	23986	49581	57737	29612	26219	47503	29712	18354	24835	41210	24213	29332	22653	36019	38416	38630	37566	58928	21602	43656	45526	40300	19313	55732	11797	35825	20049	11771	14255	23865	24682	26398	51085	24363	15936	23222	33955	24512	36071	30694	36110	25811	35984	25697	67497	18419	56559	30123	67250	29376	24510	21592	28262	31746	42652	35952	53755	27842	32132
ENSG00000143443	2469	966	1428	1405	1311	2347	1937	3430	1009	3282	741	2645	712	1761	1040	1414	1811	1091	1222	1090	1905	1618	1546	885	1399	1317	1857	994	1136	2425	1704	1953	1369	1416	1099	970	3987	1804	1026	1754	3121	4704	1859	4376	2500	1106	488	1976	2053	2819	1164	2929	1512	1572	2237	1302	1387	1638	1123	1486	1680	1339	1726	1706	808	1343	1156	1476	900	1669	1136	2477	2691	1267	1071	1449	1316	732	2954	796	1335	1363	294	910	1053	1356	2777	2987	1123	1244	1499	1472	1790	2072	971	1119	1782	2263	2099	2654	1167	2167	1993	2024	959	823	1087	1022	1349	2010	1138	2606	708	1498
ENSG00000143450	129	60	96	69	165	175	62	66	43	48	23	135	50	49	147	138	164	36	39	95	64	53	27	95	56	109	109	102	45	86	95	126	72	62	143	61	124	101	114	175	82	127	61	120	131	24	60	46	102	36	58	109	107	52	46	63	24	121	74	37	82	38	58	40	94	107	69	100	49	90	26	117	93	48	56	75	146	66	179	59	67	43	59	93	84	74	94	64	96	82	99	36	51	74	66	48	71	65	121	426	87	66	125	121	61	63	69	95	48	111	53	109	35	47
ENSG00000143452	6	1	0	19	385	5	4	541	8	2	0	0	0	20	17	137	23	5	3	21	0	0	5	0	1357	1	1	25	6	6	50	98	0	2	0	4	704	13	2	23	3	18	1444	0	7	0	3	13	2	0	8	35	2	5	6	11	5	0	1	6	5	6	1377	11	0	3	3	5	398	10	0	375	0	266	0	2	8	0	529	4	4	2	0	352	2	4	66	54	4	24	0	0	93	17	8	1696	3	37	16	0	7	12	27	5	0	3	0	5	4	8	2	7	0	1
ENSG00000143457	12776	2434	6340	7251	3838	6288	6587	11115	7001	16673	5423	13142	4057	4057	4710	10267	9186	6351	4804	7023	6247	5905	6628	7029	8009	11712	5307	5397	6533	10300	5361	11116	6636	4658	4170	4121	11015	4453	9404	7516	5740	9823	6407	10516	6030	5534	8349	3902	3407	20966	4749	21405	8652	7341	5516	4849	11521	12087	5435	5039	7521	7567	5256	4288	5809	4840	4714	4336	3956	8382	4996	5969	8951	3064	5947	4473	10637	5749	9502	2673	5178	5049	2544	4570	4901	4161	5105	7665	4858	4034	4580	6787	7677	6993	3495	7594	4987	5793	7787	10215	5010	9124	4881	13836	5093	4644	6034	7944	6161	11448	6652	9418	6852	7878
ENSG00000143458	4290	1767	4218	4446	3887	3011	3881	4463	3790	7102	1601	6709	2663	4023	2399	4854	5033	2925	3683	2913	2450	2514	5035	2036	3288	4804	4075	2710	2524	4025	1807	1795	2082	2838	2552	1656	4396	2069	2991	1849	3493	3032	2486	2811	2209	2401	2746	4351	1893	4401	2846	7153	6393	2442	3179	3207	5389	5832	2412	1548	4346	3442	3412	1703	2425	2323	3138	2757	3591	3470	2467	2636	4439	1727	2870	2824	3790	1203	6419	1200	2934	3232	768	1560	1280	2537	2968	4146	2859	3824	3609	1751	3757	4668	3101	3255	2949	4422	2845	4356	1593	4533	3523	6846	3182	1657	1888	2675	3109	4644	2061	6646	3239	3849
ENSG00000143466	2841	1029	1308	2485	1236	1421	3799	1435	711	5795	1523	1646	852	1172	1609	1217	3042	984	1215	1946	1712	2676	867	1628	1335	1360	1459	1655	1007	4552	559	1595	846	694	1201	762	1008	3160	1033	1529	1971	1702	1957	4277	3984	1364	1065	2291	1451	4008	949	2927	1430	828	721	868	1590	3327	1783	933	1977	2859	905	438	4174	925	1154	376	940	1346	726	1085	1118	632	1048	851	1359	1313	1300	462	1629	1222	856	1053	1669	1207	870	1262	2546	658	810	1088	1074	4733	1593	878	931	1370	2839	1778	1818	2109	533	1078	802	1122	818	2777	1165	1527	1058	3118	1124	1475
ENSG00000143469	6	2	137	758	18	2	606	116	94	18	3594	223	297	26	214	43	5	63	131	444	310	329	158	1088	332	1174	575	139	4	7	696	362	352	347	313	126	22	952	1540	674	225	1124	33	967	448	898	475	1181	175	490	2	1397	312	24	24	0	68	493	28	8	15	399	43	10	21	659	26	249	7	908	2	118	96	507	153	2	595	2	10	27	0	120	82	104	843	24	20	272	57	1	0	7	113	121	18	269	48	4	478	407	22	319	36	583	322	118	6	135	68	38	86	82	0	48
ENSG00000143473	26	0	4	0	63	0	1	53	0	9	9	23	2	13	0	0	3	0	2	14	0	0	13	76	23	6	3	2	8	12	5	6	100	0	6	42	18	47	2	22	6	8	4	12	30	0	17	0	0	8	0	219	2	35	67	2	17	11	4	12	4	10	13	22	50	0	0	6	4	4	8	6	46	75	29	83	24	4	6	3	0	0	0	0	6	10	24	61	0	2	0	4	0	13	0	38	2	8	2	11	0	12	7	2	2	55	6	2	5	4	11	23	11	4
ENSG00000143476	13108	12981	10289	25738	9555	8621	5795	19929	16280	21052	8226	12785	13925	10277	12045	16904	9825	8362	7389	23934	7603	6476	13613	19704	16400	15133	28190	15974	15316	17632	9962	10896	2582	7282	8021	5850	20812	7232	17242	21904	14623	11743	14401	13073	9938	12842	18247	19581	6604	30088	12346	30762	17055	13358	15043	11805	14312	17775	14070	8783	21084	14541	2105	6282	23909	14443	11093	9779	11874	22537	10381	8777	19834	9020	25626	18907	23784	5543	21651	7555	18786	9434	6257	5851	10544	11191	6484	24899	18772	4481	9676	12558	3366	16310	12506	12479	17531	15025	10219	20031	5035	23727	9032	13846	12638	12041	8359	13899	11226	7747	14537	16816	7981	18903
ENSG00000143479	885	359	1128	2450	670	492	700	1985	1024	1743	617	1043	977	620	1320	900	837	368	844	2766	829	573	1386	1264	2039	1949	811	1804	534	769	453	827	403	297	426	380	746	899	1664	1512	787	1271	2561	1476	539	551	1553	586	405	3811	485	3594	1908	1106	1035	813	954	932	551	628	1694	1243	487	1753	1002	781	454	166	796	1097	671	1164	853	554	1588	650	2953	1132	724	286	537	501	818	1288	615	708	340	770	583	486	518	521	637	1031	490	1192	438	822	579	1467	449	2278	562	935	666	473	607	984	362	1444	434	1240	402	379
ENSG00000143486	9568	3858	6213	4213	5570	7544	7929	7891	3363	13511	4825	3727	3530	4656	4538	5087	4906	4006	7046	5012	9231	5930	2726	1969	3058	5135	4697	2491	6836	6050	2989	5143	5362	4992	5563	3633	2691	3635	5801	2930	4938	2573	4945	4129	6042	4161	4594	2879	7204	3269	5472	7090	6738	6932	6776	5018	7111	5777	5301	5532	5924	9743	5596	5189	5941	3854	5156	2582	5592	6669	6074	5166	8962	3489	3461	5679	4524	6927	6816	2076	6928	4049	2160	4140	4019	5523	6563	8644	6803	5297	6337	4104	5570	5371	4750	3894	4675	8796	4114	8890	6453	8662	3413	4782	2743	4686	4842	6731	5051	7553	5268	6799	5261	6041
ENSG00000143493	9001	4309	5534	8412	4101	5041	4539	14299	7984	14625	6730	8230	6236	4962	5898	6344	5312	4273	4407	12831	6255	5094	8707	8208	8485	14048	9897	9907	8128	8040	9428	7462	3395	5674	3138	3681	10676	5851	10624	13667	7129	7808	9603	8838	7530	6984	10404	8455	3891	17582	6269	31253	8846	8175	8656	5565	9299	14951	6833	4132	10495	5547	2538	4597	9995	5834	4803	4164	4680	11596	6941	10027	10034	4456	11852	7833	13709	3256	9915	3588	6804	4710	3318	3929	7592	5982	4695	11294	9032	3451	4879	4003	4284	7800	5755	9828	8107	8304	5721	9232	4353	11392	3984	9111	7531	5359	4367	7270	5933	5407	5627	11751	6402	7373
ENSG00000143494	17687	7320	12584	27539	15785	13919	16400	37996	16857	38487	16512	9099	6900	19426	12861	21435	9883	14800	13920	15761	23696	9527	13859	20439	10841	20978	14305	16919	26477	20619	18269	18072	3129	9547	10513	19162	7404	25747	14257	9791	9235	4621	14555	15553	4680	18447	15675	8927	8107	31032	17158	53004	26922	24271	18735	12771	32553	27740	22567	33648	18535	21267	4546	10426	14712	13569	18950	5847	20140	11908	13785	13065	37570	21879	16910	19070	25142	11288	17351	6889	27623	11735	5655	8082	13844	23293	20921	52904	20718	13333	11627	9919	3738	18706	20998	35505	13546	15976	13395	12194	10201	21955	8232	14950	12452	10566	5530	13016	14829	17029	10438	16511	17608	17752
ENSG00000143498	3032	1646	1587	5230	1458	1608	1832	6009	2016	3319	1365	2023	1424	1272	3583	1396	1378	1411	2016	4977	2045	1483	2426	2434	2722	2725	3964	1911	2708	2087	2223	1647	710	975	1003	1146	2451	1784	2418	2858	2421	3758	3259	3503	1868	1899	1723	3188	1728	3744	1971	4824	3648	2935	3247	1838	2794	2917	1734	1513	3076	1372	654	1651	3517	1490	1516	910	2067	3250	2222	1525	4108	1224	3173	2338	5333	1896	2310	759	2436	1382	867	2486	1446	1661	1040	3579	3840	758	1100	1481	893	3000	1246	2676	1602	2894	1205	1694	876	2955	1029	2114	1502	2281	2005	2174	1560	3203	1249	2212	1816	2350
ENSG00000143499	9644	4960	5100	7893	8259	6649	9850	15118	7122	13200	4168	3958	4117	4518	8402	5615	6267	4527	6155	11290	8838	7026	5104	4890	9250	9053	7746	6184	4683	6876	9687	9567	6317	4418	4290	3844	4525	4443	6021	10262	5076	4396	6171	7854	4776	3339	5460	3985	5049	9097	6882	16339	7365	9838	9270	6640	7315	12128	4233	4750	7766	4139	4747	9203	6626	6201	4570	5290	5820	8406	4852	8045	13028	5124	4440	9071	10055	5075	8324	2962	7295	4450	2962	4317	6627	7051	4886	8052	9653	4054	6109	3965	5450	8113	5380	5461	5021	7371	7819	5379	5257	9180	4274	6438	5671	6344	7437	8324	5197	11302	6801	8142	5120	7929
ENSG00000143502	690	338	593	1354	1079	1678	297	2078	722	784	178	229	326	225	293	145	274	49	413	192	200	89	292	1032	4037	273	424	117	1113	368	414	201	8918	284	1217	491	889	563	618	3653	2951	368	3875	5655	3360	624	1928	621	700	880	571	3063	1173	3388	902	738	1208	298	1809	362	675	391	2536	600	238	1371	269	1426	267	1190	534	1165	1583	1426	1669	1291	1320	841	1902	533	189	743	143	111	927	1061	3128	3631	23	3636	408	97	1425	247	599	3102	1340	1884	72	245	186	947	1095	85	759	65	211	88	77	107	175	571	276	32
ENSG00000143507	317	369	1899	2046	659	356	504	446	504	1121	207	740	2402	54	295	382	555	136	1798	789	627	337	285	394	632	635	250	493	606	337	496	393	685	553	324	1869	357	2617	680	585	468	174	179	1297	526	234	964	257	114	444	213	714	807	556	401	347	269	784	414	507	906	476	377	1747	2348	390	971	384	1223	372	326	777	818	1044	364	372	1250	1964	786	822	480	438	215	296	335	538	1504	2502	568	550	140	827	507	187	556	1791	443	407	324	304	830	839	233	200	431	749	288	691	370	513	351	254	414	823
ENSG00000143512	26	22	47	447	40	46	165	73	15	568	10	156	43	30	107	23	85	19	19	98	33	13	81	271	911	91	44	54	26	64	18	61	277	21	32	8	1279	74	50	1659	57	12	97	405	6	23	86	39	13	245	10	3022	43	23	153	10	121	103	15	8	121	4	215	23	129	272	53	305	53	137	45	75	19	45	815	24	91	8	114	4	10	49	14	67	157	28	21	37	27	13	64	146	398	53	33	337	51	222	29	40	26	208	27	60	24	605	15	41	44	146	46	1188	20	12
ENSG00000143514	31716	11966	14612	34015	14346	13506	12604	59001	24994	31455	12230	17945	17580	15202	13582	17187	12021	10626	16465	31936	15580	11492	21313	28774	40132	34534	25983	24800	32184	21882	23707	15773	12470	10769	8428	9479	24071	16819	23624	22032	21857	14191	22561	32777	24476	21961	29281	21156	9085	44567	17096	56875	18244	25211	21728	14706	31596	20486	21225	15958	23183	15581	8507	16229	23693	11665	17041	7230	25184	24439	24120	25355	42091	13090	28128	26135	29568	15708	20002	6389	25894	11778	6594	7791	18819	13245	11489	22968	14984	6647	10764	25945	18797	18945	15652	26297	14926	23824	13229	19670	9062	28803	10787	18210	16652	17741	13728	20795	15976	20438	18076	20927	19448	20883
ENSG00000143515	5926	3019	4360	4815	5157	3608	4692	11398	7079	8865	3014	10421	4664	5992	3333	4662	8159	3096	4308	7879	4004	3568	4787	7579	6919	5886	5922	4512	7643	9282	5182	3852	2563	2858	1306	3190	7654	6066	9757	5136	5394	11601	6164	5798	3076	7476	5527	5833	3632	8609	4056	17806	7123	7587	7612	3941	4764	7455	5328	5061	7901	6004	2150	3658	5259	2837	4787	2649	5634	5098	6162	6621	11049	3085	5551	7294	8302	4158	5680	1598	5836	2384	4278	2432	5041	5417	6856	8122	4652	2918	2574	5221	4490	7831	5894	6256	4218	6480	3298	7529	2699	9131	5311	6408	4397	2653	2332	2970	3260	2941	4247	6630	4381	4160
ENSG00000143520	0	0	0	0	0	0	0	0	0	0	0	0	0	0	0	0	0	0	0	0	0	0	0	0	0	2	0	0	0	0	0	0	0	0	0	0	0	0	0	0	0	0	0	0	0	0	0	0	0	0	0	0	0	0	12	0	0	0	0	0	0	0	0	0	0	0	0	0	0	0	0	0	0	0	0	0	0	0	0	0	0	0	0	0	0	0	0	0	0	0	0	0	0	0	0	0	0	0	0	0	0	0	0	2	0	0	0	0	0	0	0	0	0	0
ENSG00000143536	0	0	6	0	0	0	0	2	0	0	0	0	0	0	2	0	13	2	0	0	4	0	0	6	1	0	6	0	0	6	0	0	0	0	0	2	0	4	0	0	0	31	8	0	4	0	0	2	0	1	0	6	0	0	3	2	0	2	22	0	0	2	0	0	2	1	0	8	2	2	0	0	2	0	2	0	0	0	4	2	0	0	0	0	1	0	9	0	2	0	6	0	0	0	2	2	0	10	0	0	30	12	0	0	0	2	0	0	2	2	2	8	2	0
ENSG00000143537	10300	3402	4922	7570	6322	5312	4715	6791	5369	6952	5871	5619	3501	3302	4901	4392	12437	2057	4408	9865	7493	4110	3172	2512	9225	4852	5577	4009	2962	8333	3037	8834	3610	2168	3413	2776	9401	4185	7674	9843	5433	9860	6043	5866	2787	3431	3815	3334	6380	6057	2834	6639	6104	4516	6592	6814	3783	6286	3157	4559	7307	5944	2179	5939	4086	3465	4901	2694	4399	4142	2869	8997	5782	3190	6096	5241	6438	3724	6354	1878	6581	3090	3638	5052	4047	3813	9199	5221	7426	7042	2798	5828	2664	9744	4733	3490	6549	4772	3702	8065	3082	11854	6981	5390	5440	2340	2292	3886	1754	2978	2949	7478	1823	3810
ENSG00000143543	16647	8265	15161	23706	19246	16259	11659	23380	8358	21708	4553	15014	9078	10856	20100	14123	24490	9731	14267	13240	14064	11777	12089	12633	17697	14944	12178	9977	11015	13276	11424	18667	11573	8080	10506	17272	20150	17898	14459	15659	19211	22793	9704	22831	12992	5368	9278	8000	16828	13874	8602	17872	16022	10322	11222	9683	13246	16558	10215	9710	11895	19129	7670	12060	7352	11803	6862	8069	7394	9436	6174	13142	21858	8049	9740	8280	16334	11969	17291	8541	12134	11908	6628	13758	12105	11122	19277	19900	19391	10569	11505	9826	7628	21465	8554	12662	15291	10848	13786	13709	10386	15687	17872	10370	8618	5743	11233	12008	5657	23343	9334	17266	7986	8310
ENSG00000143545	17478	7263	16744	22487	19717	20892	13518	19238	11465	19151	5714	15120	8525	23955	13509	14446	26289	9781	14561	9053	12143	15439	10127	14257	9609	9220	13905	8802	9807	12790	6468	16222	9516	7283	16678	9734	18325	14700	8879	16898	11772	19652	6578	22961	11317	7709	4689	5734	9851	12047	11450	13897	14746	8988	13350	12018	10698	17184	8111	9723	9457	20093	9246	12090	8571	11075	8050	7749	10820	11007	7714	10314	15354	11081	8286	7452	12493	8755	21258	7022	13025	17735	4930	7582	10957	10746	20408	14045	10375	12329	18856	11776	7493	17145	8113	6903	15316	12765	15473	18746	7070	13730	15678	12947	6665	7642	9173	14067	7086	13075	9492	13558	8454	9079
ENSG00000143546	27	53	79	35	796	64	81	8	45	32	0	30	140	6	74	26	536	55	867	38	74	194	47	296	69	9	107	12	87	12	25	5	26	83	496	491	89	84	10	55	79	232	34	237	207	21	22	148	235	8	54	18	108	14	139	85	17	57	33	23	20	35	26	30	186	32	90	18	16	38	5	120	38	159	16	38	118	18	146	54	69	68	236	9	19	62	106	97	27	383	33	4	16	27	57	42	69	346	263	12	31	25	60	18	7	10	10	29	27	81	51	39	147	16
ENSG00000143549	51564	32927	42520	62794	38309	46412	35023	68682	42126	78528	22978	79201	36375	25017	51783	56713	68857	31680	30975	73069	37649	34941	50286	52075	63114	59849	49620	49535	36376	57665	59446	77101	24163	50885	30695	46976	79192	41560	43858	66694	52883	62307	48690	65259	42109	27920	42570	42803	56209	64251	30866	96323	46633	30585	38008	33847	48270	58531	32280	33023	43397	41653	18747	30001	52078	43578	31313	24796	42399	39570	33328	42620	50882	36985	46245	37034	61294	28325	55874	27499	39159	45531	22305	29871	46264	53530	37096	57770	44745	38621	34929	43933	22260	54452	29819	44391	43598	52123	48213	71734	28532	57042	38770	56994	38261	41545	32793	65278	41180	54615	41743	54295	37380	39015
ENSG00000143552	7	3	7	1	47	135	638	76	26	11	2	14	9	104	83	9	49	7	4	13	10	11	26	14	15	44	7	198	4	17	19	10	9	128	9	15	5	18	7	7	218	12	12	11	1	2	14	16	0	49	7	8	14	2	24	3	27	11	9	1	8	14	7	7	15	6	6	9	3	10	1	23	27	18	0	2	228	0	59	8	14	6	0	9	17	0	506	318	2	2	0	0	7	5	19	68	3	1	13	12	6	3	47	73	8	1	8	9	2	36	17	24	206	291
ENSG00000143553	5472	3500	4486	7287	3664	6104	6171	9835	4171	10355	2200	7244	3649	4503	6521	5323	8559	4426	4268	4488	4980	4894	4333	5162	5176	5087	6207	3918	4735	7281	5654	10401	3829	3555	3818	4075	8336	4833	5247	5460	5666	11154	5142	7260	5901	3678	5046	4355	6286	8959	3999	9129	4272	4234	4972	4334	4489	6872	4138	3183	5067	5714	4080	4591	3839	4403	3482	4446	3227	4387	3764	6890	7594	4981	4520	4611	4622	2721	6508	3158	4545	4429	2243	5411	3980	4942	4090	7875	3749	4047	4640	4911	4110	6954	3384	4262	4626	6748	6583	8478	6327	6379	5212	5428	4426	3644	5751	6589	3660	12640	4917	6447	3418	4520
ENSG00000143554	2857	1260	2449	1578	3056	2570	3772	1378	2295	4083	1246	2653	1058	1934	1341	1753	4972	1918	2397	1735	2113	1650	1116	1178	3119	3108	2011	1517	1391	2336	1395	2680	1388	1394	1827	1484	2707	2374	1728	3690	1177	2749	2574	3920	2553	1265	1044	827	1035	1663	985	2448	1438	2716	2943	1608	1642	2467	1656	1534	2379	1936	1404	2421	1049	1985	1632	1584	1773	1815	1378	1581	2605	1245	1383	2246	1318	1514	3393	756	2343	1852	712	982	2594	2073	3278	2071	1021	2813	2073	1805	2203	3926	1637	2243	3598	2230	2180	2570	1308	2224	1904	3131	1700	800	832	1176	1038	2960	983	1983	582	1354
ENSG00000143556	0	0	10	29	0	2	2	0	0	2	0	1	0	0	2	0	0	0	18	0	5	0	0	5	13	0	22	25	0	0	4	0	7	6	0	17	4	2	0	0	17	20	2	1	41	0	5	0	38	0	0	1	0	2	17	0	3	0	3	0	0	144	0	0	4	22	0	1	1	14	0	0	0	3	17	2	24	0	11	4	0	24	1	10	7	0	5	0	13	1	0	2	4	8	0	0	0	0	0	0	9	63	0	3	6	0	1	4	0	4	0	1	0	1
ENSG00000143569	96520	47878	53288	90527	33402	62650	47053	118365	74542	110048	44880	127067	55034	56136	44544	53656	60481	54929	62945	92402	56807	52888	59787	66028	101246	100141	62356	65748	74304	93981	75796	75162	34743	52501	31627	34979	134792	50969	109590	93491	82460	75165	49033	61902	57146	59366	65583	58219	36365	123192	52371	157868	90489	64342	61492	46510	65302	98790	60722	48870	88886	44790	28279	41821	69404	43569	51936	42524	52085	54876	52674	63692	101413	47248	79965	60424	83752	33011	77551	30288	69675	46444	31140	22881	55934	59036	46822	78299	66945	24245	45532	63491	39930	73883	49015	64326	56916	64926	55929	122481	36165	99589	47799	103302	49374	47457	37912	63667	61388	55539	75776	79773	50325	75633
ENSG00000143570	14395	7251	12141	17946	16002	10722	10112	21649	8298	24822	6746	17289	7545	8210	13626	9655	18890	11785	17282	15908	16159	11319	10053	13551	15947	19523	9256	10754	12450	15463	12620	9946	10613	8737	10791	8777	21619	15502	11144	20908	19420	30142	10420	15852	13126	8856	6911	7651	11806	14101	8891	14852	11486	12225	14434	10274	16452	14416	11870	9329	11830	12120	6423	12955	12486	10424	8453	6217	9397	10334	9765	13553	15293	9588	10266	12464	12917	7833	13009	5482	12653	11768	5926	10374	11894	10567	14567	16778	13525	7047	11407	11430	8112	16384	7206	12288	10460	15313	13513	14913	7745	15545	12909	12966	8919	8137	11172	14102	9938	21318	13794	15852	9967	13487
ENSG00000143575	15272	7793	11523	16055	11774	12940	8765	25297	6651	20193	3743	12642	8207	9087	21481	10967	18227	6562	11350	12308	13277	7959	7816	7219	9542	9693	13707	7835	8575	10219	10082	14991	10225	7758	7399	10370	14008	9493	10162	12990	12650	13280	5967	16002	8294	5132	6514	8696	16891	18254	8003	20369	12741	7892	11110	9615	13034	15836	7193	6067	8786	11639	6274	9920	6917	9956	5351	7157	7235	10328	6227	11707	18310	5904	8061	6245	19850	10713	15141	6987	8932	8195	3940	12369	7798	8106	13422	15617	13446	8266	11770	8593	5983	15214	6125	10874	13465	11736	9264	12466	9054	11487	13710	11546	5694	5739	10747	8976	5884	22442	6630	17226	7602	7460
ENSG00000143578	7967	2739	2563	4345	2366	6501	5809	8547	4103	8492	3110	5123	4137	4154	3522	2216	7307	3398	4690	3475	6158	3784	3221	2755	2591	3851	3254	1812	4137	5623	2520	6191	2620	1601	2963	1202	4805	1509	3330	5034	3868	6071	4739	3626	2146	2770	1465	3528	5161	7920	3521	7508	5871	4889	6347	3894	5349	5274	2944	2508	4404	3849	2068	3949	3912	4398	2643	3242	4359	7375	3483	4015	7360	1784	4405	3257	6063	3376	5784	1263	3463	2141	823	3609	2441	3215	2901	6584	3083	1888	4535	5142	2179	6651	2056	2099	3419	6429	3635	9826	3018	5366	4165	4691	2110	2559	3342	2917	4030	6792	3344	5108	2149	4656
ENSG00000143590	10177	3630	6172	11110	5966	11313	1659	15103	5621	2063	1774	6997	6775	9611	7188	6994	4256	4602	6418	7542	6630	3693	6534	4305	6457	6203	5144	4698	7147	3418	3960	2241	2107	6084	9515	1853	3570	1732	7498	10043	6447	7089	4275	5037	2698	3970	3757	5665	3811	11731	4149	6703	8493	5991	7015	5668	5945	7617	4694	2483	6856	5288	454	6958	2508	2998	2725	2008	2935	3132	2032	6694	11469	5704	3654	5509	9425	4390	9578	1170	3615	4496	1338	3180	6535	2805	3567	9756	6807	3067	4089	1804	459	6008	2236	1742	8695	4441	2755	5556	4394	5118	6050	3977	7173	1147	5054	2591	2187	3545	3007	4390	2347	2450
ENSG00000143595	1	0	0	0	4	0	0	2	0	0	0	4	0	3	5	0	3	0	4	0	0	0	2	2	0	0	4	0	0	0	2	0	0	0	0	4	0	0	0	0	0	1	1	0	0	0	0	2	0	2	0	8	0	0	2	0	0	2	0	0	0	2	0	0	2	0	0	0	2	0	0	0	4	13	0	0	5	0	6	0	0	0	0	2	0	0	151	8	2	0	0	0	0	4	0	0	0	0	1	4	2	0	6	2	0	0	1	0	2	0	2	1	0	2
ENSG00000143603	446	610	1945	352	359	388	240	761	812	223	314	420	252	1216	150	141	883	946	1593	246	682	278	591	125	438	135	1163	2033	1966	588	112	50	518	935	112	1903	352	1173	905	506	215	1543	298	642	156	832	145	990	292	217	894	2232	844	877	601	473	845	860	1777	3752	829	1323	78	149	158	166	924	84	142	904	228	960	837	1610	544	822	1024	1164	800	516	1736	424	599	52	217	727	848	2300	1699	728	209	215	302	1099	1939	1144	392	755	302	369	315	2000	789	386	104	128	320	500	119	259	233	400	1061	812
ENSG00000143612	44503	15036	21782	38459	20981	20544	19338	54850	20736	45885	13561	36529	16938	15949	33372	22138	31053	15769	25531	28644	30638	18471	22654	22077	27238	29515	27003	22402	26560	28005	29688	36182	22941	18568	15219	27119	42324	21933	13582	28013	35771	30228	19934	29607	27180	9960	21000	26531	30059	40540	16929	42304	30341	21783	24426	18085	35420	45428	20812	14982	26182	23326	14284	25760	19359	14129	14074	15631	17734	22470	17239	20161	39662	19096	26562	17217	36535	24853	26702	12783	22924	18268	9241	21789	22588	17774	16779	28924	28416	12551	17714	21653	16789	31890	15602	27616	18128	24441	18348	24787	16425	30476	27430	24080	17871	17220	21286	25432	15030	36019	16516	35456	20977	23989
ENSG00000143614	23847	9849	16467	35087	14641	12861	16017	52965	32848	40194	16684	47539	17837	23030	10339	18260	21002	11701	17482	28283	14563	14823	20723	25746	27726	42377	21400	24227	24064	30400	22153	19331	11675	11693	8344	7157	35788	11872	16770	24566	24614	38401	25296	28901	16887	14511	23241	20253	10332	38046	12851	86728	24347	26913	24540	12974	28480	30518	18674	16804	37231	17744	9176	19489	24163	11025	15100	10292	25156	22627	22374	27743	37630	12891	26472	23108	34520	13338	22103	6477	22616	12005	6962	7347	17682	12985	13295	25287	13423	6633	10979	22904	15059	18824	13276	18376	14998	20220	12488	33199	8788	35453	18868	34664	16387	16042	11732	18422	17889	13142	23435	32421	15467	24690
ENSG00000143621	87384	51760	46677	93406	45399	51097	40679	120455	47889	105336	29815	87186	42416	35271	80363	45643	70234	29211	40391	86221	58071	39589	44384	48077	57917	61740	89981	59842	59267	69463	61500	89028	28277	32158	29291	36422	104664	38749	84301	78578	73251	119263	52716	82440	58951	39961	41877	61771	81240	69575	52399	71742	82948	53036	66266	46569	54268	83840	46067	32715	57107	46718	24093	58039	70392	51771	37133	34271	45778	58616	48645	46411	91847	33822	68189	47152	94427	41134	63717	29390	55207	32334	23191	54077	52465	52228	32266	80352	78805	20843	42411	63837	25286	63191	36570	49460	58108	69997	37399	88662	36454	61847	49556	49838	36922	45160	49601	71033	33950	52883	39258	56319	33866	45785
ENSG00000143622	3479	1451	3092	4844	2601	2883	2949	4866	3732	6078	1384	4442	1563	2744	2094	4725	3419	2778	2591	3363	2113	2528	2721	3524	4597	5221	2026	2245	3084	3398	2949	2872	2449	2231	1611	2163	3347	3617	1939	3354	2753	2483	2569	4409	2637	2554	1789	1878	1593	6265	2404	6315	2230	3098	3455	2122	4607	3617	2313	2016	3722	2377	2202	3491	1616	1190	2653	1573	3286	2696	3054	4231	3811	3094	1772	2543	3797	2361	2914	930	2951	2364	981	2200	2662	1783	2013	3800	1622	2000	1937	2091	2424	3698	1659	3616	2532	3762	3733	3513	1860	3905	2886	3385	2555	1967	2452	2263	2174	6008	2547	4253	3393	3417
ENSG00000143624	25011	11842	17674	19126	20502	16651	41248	38612	17366	51307	14564	36396	19608	17829	14366	16236	28746	17121	19858	24981	20939	17050	19466	15162	24316	37928	20379	15869	25529	33505	14722	23687	17630	13657	9560	8930	41101	14601	22424	33611	21977	39753	18927	25762	22167	23721	22107	18331	10510	33865	15722	39167	26225	24217	30880	15310	29821	26124	21442	15237	22363	19803	15759	18844	26549	15305	15772	14229	24207	21339	23685	25224	33989	13225	24120	24690	16422	13178	28557	5915	21923	10856	5669	12013	19230	18398	18759	26158	18267	10596	15416	19083	18212	34197	18529	20575	17198	30741	24819	28771	13201	27579	19693	24488	12465	18108	11184	16028	16126	23846	24678	33849	18370	17740
ENSG00000143627	0	0	3	6	2	4	2	4	0	0	2	2	2	0	2	6	1	0	20	4	2	2	1	5	6	18	1	0	0	6	5	0	0	4	0	0	26	0	8	4	84	30	0	2	5	2	6	0	11	1	0	4	4	9	4	0	0	0	0	6	0	45	0	0	2	0	2	0	2	18	0	0	5	51	0	6	8	0	0	3	0	25	4	0	2	0	0	4	0	2	0	2	10	0	2	13	0	0	0	0	0	82	11	2	6	0	0	0	2	3	0	0	0	0
ENSG00000143630	1548	687	1094	1249	956	936	1445	1252	1013	1220	2285	1618	817	906	815	1139	825	1020	906	1329	1121	774	974	675	1109	747	1288	452	620	907	352	784	733	1502	603	493	1748	466	1893	839	2212	1657	564	760	1457	978	809	1237	523	800	1187	1101	1392	1521	1984	827	500	932	442	966	996	2309	528	1101	1312	3227	1301	779	958	1334	1034	1074	1221	1298	1296	1397	719	729	2516	480	921	800	209	424	682	985	1514	2059	1665	623	1279	980	581	1061	917	871	1627	1364	919	1370	946	1374	1159	755	471	863	467	629	963	1071	628	980	393	1056
ENSG00000143631	0	0	0	0	0	0	0	0	0	0	0	0	0	0	0	0	0	0	0	0	0	0	0	0	0	2	4	0	0	0	0	0	152	0	0	8	4	0	4	21	33	15	0	7	95	0	0	2	0	0	0	0	2	0	29	0	0	0	0	0	0	2	2	0	2	228	0	0	0	14	0	2	0	0	32	0	21	0	0	4	0	53	2	0	0	0	0	0	0	13	0	2	2	0	78	1775	0	0	6	0	0	6	0	18	8	1	6	0	0	0	0	0	0	0
ENSG00000143632	71	16	131	796	39	108	37	1092	22	51	12	4	147	15	124	30	69	55	3642	39	224	153	16	39	121	64	15	10	182	17	780	596	17	398	27	256361	174	2159	251	79	520	33	105	516	46	20	20	113	83	37	39	341	111	1242	99	10	8	21	2029	20956	82	118	44	15	32	467	280	70	19	101	14	134	250	33296	23	35	1621	22223	53	37944	22	43	113	412	136	60104	116	45819	51	240778	27	21	33	34	308	46430	251	39	21	89	40	60	8	32	99	19	19	9	10	59	20	35	6	23
ENSG00000143633	3104	1416	1862	3113	1746	3221	2027	3860	1579	3311	1178	1426	1409	2097	3884	1875	2214	1469	1196	3012	1947	2191	2464	2461	2488	2761	1937	1233	1875	2093	1949	2332	1372	1457	1918	1507	1652	1631	2420	2332	1967	1743	2380	4208	2262	1470	1821	1767	1682	3643	1614	3893	3914	1905	2018	1774	2486	2723	1610	1243	2221	1056	1652	1231	1952	2581	1296	1970	1022	2887	1172	2149	2601	1573	1732	1433	4545	1160	2688	1338	1730	2100	876	2415	1790	1927	1683	3287	3316	2400	2776	1030	1470	3028	1228	2242	2307	2092	3053	2471	1747	3045	1552	1766	1187	882	1877	1907	1738	3495	1246	2736	1217	1220
ENSG00000143641	12515	8655	12051	4908	11421	8957	7064	11620	7910	8729	6109	10342	8107	7419	4158	7513	10357	14438	10569	12743	10200	10868	8622	8528	45335	13752	9480	12078	16257	15801	12066	3984	40771	10118	6521	13345	7027	36604	15067	20998	17848	13053	10608	29875	36966	13071	11011	11745	6265	18084	8579	14007	12982	12685	14288	6078	6214	13818	15046	20818	15311	4794	9112	8200	12755	4896	13230	12267	3830	10971	16484	15092	13427	15521	11621	11438	13763	6600	8179	6739	16547	12818	10578	1402	12492	12064	17657	23191	15612	9655	11486	4711	21049	10706	11447	23707	7969	16007	8884	8168	8174	19890	5032	9613	11620	9198	8359	16278	6147	3367	11643	4957	7168	14973
ENSG00000143643	2138	1796	2043	2699	2375	2745	1557	4242	2368	4037	1392	2201	1634	1432	2960	2385	3471	1426	1722	2975	1068	1503	3188	3615	4322	2121	1931	3280	2390	3160	2625	2396	2314	1125	1890	2462	2488	2346	3261	3499	3347	2400	2470	4971	2979	1640	2760	2324	1971	5024	1700	6937	3476	2301	2371	1713	3136	2835	1759	2190	2553	1054	1274	1417	3052	1905	1992	3798	1532	2409	1853	3041	3962	2751	2914	2642	2574	1185	3431	1421	2540	1911	1022	3261	2548	2290	2706	5003	2030	1761	2153	1380	1842	3446	2301	3909	2933	2905	2307	2182	1410	3306	1587	1955	2402	1987	1961	3417	1385	3420	2345	2115	1303	2311
ENSG00000143653	17490	6248	10407	18196	8782	10628	11743	22128	7597	24568	4791	6504	8605	7459	12065	3471	10870	8856	9553	16351	12216	8493	9982	10161	13299	13260	11113	11238	10682	10101	11756	11386	6575	7605	5136	8693	11480	5538	10942	12722	16201	14144	10690	14939	11928	8784	9664	11015	9834	17140	9037	25861	14336	9744	11212	9090	15972	16968	8648	8586	12831	4113	5877	10498	7406	6097	6980	5518	9339	12742	8211	9311	15475	6245	8330	9347	11566	6914	11466	5728	11724	9961	3644	10655	8263	7345	8166	13533	14020	5975	9051	8023	7498	15282	6960	8698	10760	11985	10506	9067	7342	14172	6656	9879	9608	5878	9177	9023	7801	19794	10344	14763	9818	10160
ENSG00000143669	1597	965	1526	1013	1465	1587	1952	2764	5366	3189	1990	1956	1315	1609	824	625	2292	798	994	2018	1383	1224	1054	2483	2083	5648	2073	2557	2680	1945	2062	839	2594	837	719	1381	1591	2711	2167	1671	2127	1101	1824	2572	1379	2788	2837	1078	469	2968	1184	7819	1718	3414	2641	1034	1702	2575	1950	1815	2745	1137	1733	1306	1205	1081	1684	1162	1417	2017	1499	3967	2385	2586	3005	2837	2113	1229	2192	648	2545	1064	798	391	1337	1903	3678	3380	600	1362	1303	602	3482	2442	2523	4126	1548	2193	4178	1220	981	3914	937	1643	1291	1213	951	1868	1247	1222	1867	1980	1639	2157
ENSG00000143674	9404	2272	2474	5269	598	2617	3118	2201	1484	7587	3420	3173	2866	1727	2118	499	3641	483	2239	5076	1840	1199	3007	7330	5112	6169	2789	2003	2585	11169	3772	2600	873	1209	2285	609	2704	38	6686	6102	8039	5620	5014	9444	4420	2959	6761	2678	786	19453	1297	17359	7583	3377	1136	624	5034	15114	4342	947	5063	424	1377	408	4593	881	1908	3781	3908	2524	3152	3468	2580	786	4133	3880	2529	3024	2751	1138	1889	1871	1309	1245	2925	1295	2450	2964	527	2234	1591	2650	3886	2899	2487	2639	931	3660	4349	4312	2124	4170	1500	2936	3197	2152	1711	3028	1239	720	1783	5537	2217	3495
ENSG00000143702	21423	8225	11354	26471	15710	10309	14382	61725	26617	29497	15473	13941	10439	16070	18142	6071	11793	13512	15074	31704	14457	11572	19495	16883	20077	27336	20176	18397	21213	14589	18421	12899	9588	6862	6267	8324	12216	22539	20184	16322	14167	15294	17313	17966	10246	12861	19514	12365	6002	45100	17216	72772	28722	26136	27445	14595	24247	27127	14906	17007	21119	6989	7163	22838	22518	11515	17387	6627	16082	18474	18224	21054	39824	19568	25003	25270	37477	11376	23540	5574	19889	11056	5764	10085	13098	14479	12766	32448	22626	7475	14563	10461	8618	16690	13183	22116	12753	20583	13677	16890	6803	28185	8223	20460	11323	17723	11684	16430	16335	24290	17099	22222	17157	26387
ENSG00000143727	17218	11358	14210	15670	6551	19296	12899	8804	9368	13432	7861	11093	9149	11801	10455	11838	13418	12732	9548	14728	14714	10862	12354	8374	22705	17080	19128	15227	15689	16539	18364	13611	7424	8673	11850	12082	16439	11128	26137	20885	9093	15555	21682	16129	18690	12872	14977	9273	20516	9808	12842	9992	11804	11742	12317	11022	12098	12697	9052	10488	17627	8250	6334	9191	14799	14758	10561	13739	11564	13090	12795	9631	10162	9608	12233	9777	14167	11747	16064	12144	17144	17214	5330	5907	13894	11312	8873	18104	13740	8225	16137	8255	6422	18580	9815	16630	26060	19396	17094	18891	9412	14710	15550	13497	17320	9618	15959	14850	13112	20394	11515	12046	6667	13311
ENSG00000143740	8003	3536	5829	9647	4219	4905	4332	11208	5284	10871	2970	5124	4360	5446	3722	5940	5053	4476	4849	7392	4751	4330	6588	5806	7043	12534	5320	5638	5826	6640	6359	4016	4799	3640	3504	3866	4710	6232	5572	8048	6261	3776	5852	6482	4595	5373	4894	4810	2806	10542	3287	20897	5167	5295	6702	3586	7081	8960	4736	4781	6429	6026	3124	4288	5203	4171	3333	4209	4143	5913	4838	8198	9649	4250	6447	4849	8620	3845	7132	2865	6184	4256	2115	2888	5186	5047	6679	8296	4566	3960	4986	3370	5968	9302	4037	7309	5452	5154	4165	4222	4661	8313	2244	5652	3403	4447	4219	5443	4279	7690	4686	8842	4282	4299
ENSG00000143742	84063	49026	51789	129327	48507	71370	49761	98640	53872	96813	27752	41359	47399	45499	85254	63657	46231	54808	37000	90529	39163	43169	70950	59135	78291	84669	84428	71319	68324	65857	63736	70130	49600	54525	44053	54065	70589	45230	59150	100139	59785	40905	80966	79725	66657	41065	52197	80542	46351	101521	50975	93566	83216	45924	54951	45198	62653	85943	53162	31465	72465	43504	32687	39992	67516	60245	44920	42459	43491	57559	44118	39633	77601	47832	63313	47238	81028	36347	89585	30715	72302	62631	27765	39753	59309	48204	32690	96492	89668	29736	68639	36246	36166	65450	36118	61099	63604	70537	65909	58455	39302	66583	32114	50237	50085	49975	64429	92134	51433	110332	57822	62402	48077	66964
ENSG00000143748	10077	4976	5111	9688	5616	5807	5332	12880	6241	9368	3218	5469	4366	6591	6762	6383	5745	4145	4563	8968	5615	4632	5714	7066	6051	8031	7792	7806	6058	6018	5714	6312	3334	3590	4160	4602	7083	4167	6969	8962	6675	4476	6298	8453	4035	5198	4989	6732	3928	10471	5499	13381	8346	6027	6767	4557	7736	8188	4930	4038	7411	6204	2461	4251	7309	4281	4285	4245	6160	8845	5353	6708	8774	4078	7454	5940	11260	4630	7883	2990	7642	3919	1609	5625	4840	4978	5833	7890	7043	2792	5285	3612	3043	7586	4970	6278	7253	7080	5321	6433	2941	8748	4086	5904	4566	5103	4364	6645	4573	8698	4601	7251	4322	4816
ENSG00000143751	9134	3875	6327	12235	6109	6659	5753	14236	6505	9438	5194	5197	5218	4141	10788	6364	4239	4743	5618	8891	6722	4974	5001	8211	7075	9238	6817	6326	5965	5203	6006	4904	4082	3880	4683	4808	5972	4881	7042	7218	7204	5129	6570	9510	6582	6499	5627	6399	3728	11576	5564	18626	9862	6769	5520	5870	8864	8546	4911	4475	8209	6462	3529	4451	8581	5551	5431	4956	8812	7226	5760	5511	11398	4067	7040	7051	13530	7234	8361	3117	6614	6840	2750	4890	5566	4587	5874	9597	7911	4535	7034	3581	4613	5725	4445	8295	4929	6753	6299	6036	3845	8936	3990	6574	5441	4681	4217	6244	5398	8326	4708	7384	5890	5692
ENSG00000143753	13012	5311	8815	19346	8747	6968	11012	20788	6182	20782	5714	6898	5212	7022	7636	8093	9468	6526	7435	10909	7930	12164	6590	12784	12127	12378	8992	7924	11843	13711	10863	13408	6747	6741	4405	11880	6811	14868	6150	12691	8344	5807	6504	14495	9104	8780	7057	7589	5514	11595	8307	20385	5894	10185	8336	9052	9786	10101	9950	8220	8872	6675	5672	5785	4975	5378	6472	7185	7164	9310	7060	13019	18776	8785	5131	12959	7111	6037	11201	5945	12210	9010	5577	8686	11107	8582	16906	25016	6486	4987	6039	4778	6192	13638	6799	10016	6345	10767	15392	7158	8308	19677	5724	8182	9241	5198	5125	9553	5416	12699	10288	9389	5340	7372
ENSG00000143756	14086	3903	6002	9735	4354	6882	6616	18198	8878	15046	5500	6888	3993	5773	5965	8527	6303	6728	6839	9468	5556	6416	7646	7129	7956	13916	6146	6796	9181	8120	8846	7571	4343	3588	5163	3509	6839	5868	5842	14889	6049	5382	7407	11751	6359	5418	8438	4872	2918	16178	5593	29309	9603	9807	10578	6281	12504	12539	6387	6080	10815	5524	4732	7537	7006	4592	5362	5415	7419	7465	7880	8998	12813	8892	6588	7495	12728	6644	8863	3048	7218	5001	2390	5393	7737	6607	5088	11286	5891	4439	7297	3976	6698	6662	6015	9061	5792	10819	8649	6303	3605	12932	3890	10948	5767	6812	6890	9247	5810	16407	6885	10181	5418	8163
ENSG00000143761	99037	45774	72730	100262	56916	85702	51520	117726	46626	113059	31077	37161	48135	48597	62656	73037	74252	52200	62885	78118	69053	54016	54321	63948	96534	93064	61739	67018	61849	54271	91180	52582	67341	66887	52872	73455	61062	77478	80268	77917	91002	36105	49381	92730	80058	45873	65083	57055	47860	100391	50209	124509	69672	61426	57412	57295	76018	98382	54369	52093	59224	69916	37290	56317	47743	55739	42388	48007	48278	55271	42050	59265	108630	55914	58431	50539	97484	67631	81721	40094	64566	75113	31077	37962	62747	60598	82132	105392	82540	57149	68336	37974	49734	76640	43338	78237	70381	66239	66908	62064	57535	87224	33782	57743	61616	38039	49993	63999	43373	91390	46798	85054	47076	51073
ENSG00000143768	337	35	329	531	514	84	122	282	143	80	144	31	253	436	316	52	410	235	140	87	177	130	95	278	710	242	385	51	137	73	156	85	1205	35	272	1600	370	2817	81	225	740	72	220	105	338	138	92	74	56	112	35	301	139	243	294	130	59	164	245	405	374	391	126	47	26	139	113	111	97	545	145	119	700	304	176	507	565	1535	519	717	95	199	67	65	140	169	8283	301	76	380	119	21	98	295	119	554	844	117	117	199	196	601	89	246	267	235	154	115	84	117	206	77	30	121
ENSG00000143771	9770	5726	7863	10305	6669	8878	5491	11376	5866	12665	3122	5752	5781	5128	13066	10421	9488	6297	6983	12018	7160	5977	8423	9227	12407	12128	7124	8566	5507	6867	9729	8839	4140	5366	5935	7021	7232	8152	10019	11966	10324	6249	7064	11781	8375	5191	8640	8361	7555	13000	6597	12545	11662	5928	6288	6902	7675	10840	4449	4325	8307	7972	4041	6629	6603	7685	5380	4976	4771	7181	4528	7181	10258	4628	5875	5311	10359	5161	8532	5163	6939	8642	3316	10039	7740	6260	5943	10783	9099	6507	11168	4232	4266	12040	4647	7851	8088	7427	9256	6965	4833	10211	4501	6677	7865	6507	9186	11686	5871	26634	7859	10161	6387	8252
ENSG00000143772	6941	2937	7393	3280	9941	8874	5288	8316	7644	19181	3833	4074	3136	5247	1938	5202	11507	4848	6767	4675	4822	6237	4465	3850	4042	7161	4095	2863	6201	7911	3795	3904	8000	2443	3640	3326	5661	9650	2459	8424	4196	3050	4738	9860	6499	2933	5042	2191	2161	10840	5465	24813	9231	12187	13041	7824	8763	10998	7368	9800	6332	7200	4651	4968	4098	4728	5470	3457	7292	5347	6677	8522	7551	8141	5917	7350	5241	3834	13132	2431	7634	3466	2654	2516	5655	7911	13262	9404	4517	6641	4896	3728	4676	8500	7051	6355	7531	8923	5883	4550	2715	10048	3745	6990	2449	3437	2615	5517	3238	4198	4777	11226	4123	6700
ENSG00000143774	9767	5874	11523	14173	13287	10857	8220	11424	3658	12378	2939	4023	6505	7667	13906	12065	15361	8953	10457	9474	9685	8427	6299	5984	8950	8432	8173	8041	6402	5865	10486	6974	7552	7920	8590	8600	5000	13396	6652	9959	8244	5355	5621	9804	5927	3864	5133	4827	8127	7174	4587	11215	8872	5503	6461	6261	6508	9282	5559	5013	5754	8516	4087	6618	4378	8046	4670	4741	6047	5551	3176	8114	10378	6329	6002	4826	12555	9913	11207	4618	7237	8400	5121	8825	8151	6503	14404	10663	16073	8695	7860	3763	3807	11397	5287	6584	8961	5854	8029	6015	8659	8798	4796	5146	5660	3993	6569	7387	3964	17549	5542	8944	4588	4561
ENSG00000143776	18253	6413	9303	9493	8403	8870	9305	30121	15035	20648	11303	10184	6827	11190	5125	11835	10140	7271	8881	18581	11499	7368	11309	14108	14574	18655	17570	10752	16796	14342	13276	6360	26685	6894	5429	9874	9883	15621	12354	12493	13502	9052	8832	18656	10868	11052	13850	12000	4534	19738	8589	50927	11856	19748	18752	9182	11550	12471	12056	14457	16532	13956	16010	8189	13828	10791	11910	15292	9651	17448	15231	21223	24585	14586	14372	20985	19671	5662	17330	5668	18182	7625	5910	3216	12606	10577	22215	22645	7118	7940	8424	7332	18236	16012	14424	28260	10849	17895	8781	10733	3626	31501	7882	11324	8238	12190	5845	12405	9633	8885	14454	20030	12434	12671
ENSG00000143786	1853	1405	2646	5684	1016	2281	1922	5767	1193	2204	2074	833	1174	1994	1518	1548	1457	5727	3028	3557	15520	1846	611	1837	537	2889	2054	1506	1934	749	1699	3527	749	916	788	619	685	855	2207	720	854	675	2374	1036	498	1219	990	587	671	1860	913	7330	2870	723	807	4944	1944	1686	1646	711	2105	3849	530	502	275	2709	3659	540	1080	3233	803	1782	6153	482	1595	1799	4384	695	2160	528	1659	1236	660	3140	4965	777	1603	1631	3968	849	938	752	514	2597	2205	441	2874	666	983	1150	1306	5700	1480	2381	781	1244	712	1401	1381	4108	1166	892	1522	516
ENSG00000143793	4609	2292	3452	5895	2248	4042	2978	6278	1792	4652	1460	1917	2339	3275	4083	3772	3507	2612	2616	3810	2925	2925	2811	2446	3508	3923	2675	2869	3093	2764	3239	2671	1376	2476	2895	1941	2664	2165	3144	3803	4206	2220	2676	3854	2959	2926	2155	3053	3110	5162	2362	6242	4327	2549	3035	2658	3208	3631	2581	1914	2511	3185	1413	2175	2738	2894	2087	1938	2732	2491	1724	2673	5213	1686	2312	2220	4174	2375	4223	1610	3040	3003	933	3054	2169	2500	3191	4379	3239	2017	3761	2067	1394	5144	1959	2070	3666	3227	2776	4096	2281	3817	1653	2195	2404	1932	2328	3128	2167	4310	1992	3397	1426	2277
ENSG00000143797	10933	3047	10937	4939	4439	7487	10114	5841	6705	9793	8053	6812	4139	8216	2974	8443	6640	6995	5126	10159	9612	8142	9396	3616	18426	13697	8557	16181	10473	10255	13087	7439	6835	3060	7754	6880	9439	8222	10327	11296	11549	10908	14907	14299	5626	5379	20167	4320	5107	7415	6245	12343	5241	11424	8757	6962	7340	6660	3937	7258	8428	7253	6536	8003	9628	8511	8726	6091	5637	9008	9728	10050	6936	9809	4948	9086	8614	5518	7367	5076	11175	7193	2510	2834	8610	7059	5949	9546	4346	5468	7056	4443	9334	6761	6154	13409	12396	11569	12991	10647	5521	12417	8547	10541	10582	10859	8050	11287	12319	18920	12236	8758	10105	12091
ENSG00000143799	91116	45656	41365	62442	46670	54000	32865	153067	55433	45676	24597	33506	35650	33558	40620	42900	29457	30586	37915	88211	40631	28350	41744	49172	154470	80335	79290	56081	67876	51852	63774	39625	24368	27893	24867	40880	63299	57214	101982	75885	72786	50394	53550	83002	53693	44025	55139	66821	36709	91701	52978	118650	81487	61599	63252	38892	29491	49373	53821	38380	63079	47000	13313	39338	81780	44849	42666	17477	40172	47252	51325	56811	162455	34443	70000	69842	98116	35670	58876	30606	67485	28551	23440	22361	32438	52235	32976	67391	102930	23668	45459	42516	20273	54805	53566	71811	50138	57340	31493	57152	17849	57394	25487	39493	41799	65161	47163	77942	58099	49932	72881	64995	47326	64790
ENSG00000143801	2868	720	687	1095	771	848	1740	3149	848	3066	654	1048	490	845	860	1331	811	1362	978	1765	1307	1336	1220	926	3499	2588	958	998	1157	1384	1265	752	918	712	927	3381	1843	2843	1316	2469	2123	1079	940	2838	3560	941	1113	871	491	1684	1028	3799	1697	2418	1971	592	846	1399	929	2475	1053	1128	617	758	594	1125	834	747	671	1213	1631	2371	2497	2305	1214	1489	1434	1556	1802	3193	984	1221	456	620	1263	3217	2213	5706	1507	1530	760	540	1149	2538	936	8401	1458	1865	1154	749	1044	1764	1051	1689	1123	760	850	1289	693	1451	1042	1733	894	950
ENSG00000143811	11291	5889	5970	12332	6278	10142	10672	17166	5863	16042	4477	5177	5032	10381	8212	8558	7566	6547	5788	9523	6594	7778	7948	8755	10941	11137	7747	5565	7357	10149	8164	6310	9978	5382	5417	4393	7804	7150	8496	10346	8039	6084	7199	12380	5846	5861	5808	7767	4384	14300	4941	18139	9957	6918	8869	5610	9491	13400	5703	4131	7467	9476	6224	5256	6382	7411	5092	6216	4006	8719	6931	9699	12673	4581	6917	6881	8677	3963	11712	4156	6565	8054	2550	5703	5958	7171	8844	12009	6452	5342	10026	4490	6288	13101	4408	7744	8677	9503	9740	11139	7694	11535	4737	7619	6535	4814	5236	7863	5359	10284	8251	9999	4572	5978
ENSG00000143815	45060	17204	18645	32710	20852	19513	8558	30748	32413	10878	10178	19569	24565	15092	36076	20127	18799	8852	10217	50750	16511	10892	33012	28744	36869	25516	49763	28336	30272	20293	26444	13277	4618	9262	13732	18393	42453	20174	39439	32486	41569	22490	32342	28939	22370	23802	26919	38084	15054	33274	20835	36226	35229	26089	24662	18690	12220	16188	18466	16487	36861	16614	5006	8635	32862	24812	19089	10758	16514	28413	15158	13172	39772	20790	40466	29234	33677	9892	30024	12961	34191	18071	10670	10120	21966	17143	16275	39168	31452	10901	19217	13718	5727	20530	22195	35192	30066	24854	13416	24038	9178	37664	13324	20861	25567	20583	20395	29304	14477	15324	18114	18792	8357	17605
ENSG00000143816	266	70	188	61	165	69	74	196	90	85	72	262	160	50	48	86	99	54	63	78	47	147	148	92	151	207	95	49	175	92	115	173	27	84	30	250	206	316	224	156	169	11	70	200	50	88	132	151	44	300	40	570	165	445	101	17	34	37	140	272	105	306	16	10	20	50	97	18	10	214	33	196	372	433	95	265	76	84	72	213	95	110	24	19	54	147	386	426	14	180	16	199	35	64	185	528	105	29	14	51	36	211	12	51	76	150	23	227	66	51	97	22	43	109
ENSG00000143819	11851	6026	12967	20001	18811	17839	8472	14487	4381	18576	4954	3836	4050	10990	5439	5698	6553	7275	11197	5774	12214	10605	3284	7926	13154	5574	9263	7214	7953	9465	6511	9038	40957	6564	13525	12941	7958	27636	4190	12725	5674	3543	5022	16490	16222	5250	8732	7214	4804	5961	5987	25535	6144	12763	10670	7931	5608	15993	8136	4796	7244	8863	24258	8297	4786	5080	5722	10557	4896	9356	12554	12659	17987	8582	7316	8930	8868	8809	19405	6840	8085	9212	3782	2890	14478	10057	18915	14908	3314	15335	10481	2908	35993	11050	7589	14797	18165	12256	9538	6497	6513	18815	4802	4956	3991	10102	7851	14868	6807	17929	11260	11021	4297	7187
ENSG00000143839	1550	7300	995	497	80	6546	677	64	1515	2600	66	3914	1222	829	6793	431	6460	799	1244	151	554	316	160	4431	23852	1251	4358	3778	1850	607	7408	152	576	108	1167	4043	935	1227	1829	6395	18174	6016	1765	2806	4031	3614	3070	2916	6541	1561	410	791	2326	524	226	1082	618	409	330	20	1627	319	18	50	35	4792	954	121	29	6814	148	127	1225	317	405	1442	1704	1484	1185	74	3681	1190	141	27	611	18	165	206	54	423	1363	894	1103	1387	574	538	409	562	302	171172	341	1986	3913	3396	2000	18	468	139	54	78	547	117	375	101
ENSG00000143842	30227	5340	10594	29331	7007	12719	12609	12946	8135	35434	7110	10681	11819	4568	12285	2554	15863	4489	5124	30131	8820	7316	10790	10401	16084	7231	7553	12350	7474	11026	3552	17139	10305	4908	7318	3094	9036	2210	25980	13412	8578	9715	11646	12208	7181	11583	11698	8727	2779	10463	6445	39962	10866	10241	5308	6392	8963	7260	5467	3759	21307	11141	7845	5269	17794	7070	8568	4623	7606	10211	3892	8667	13384	4915	17679	7793	12307	4485	10288	2260	8818	5303	2571	8712	7460	4097	4334	6957	4175	4900	3766	15470	10084	13377	8664	6227	4799	6474	11871	19337	6061	23636	3192	7217	11194	9969	4331	9646	9444	9734	6218	17799	3494	5296
ENSG00000143845	6032	2296	3382	2860	2478	2012	1802	4152	2185	2400	1220	1584	2270	3924	1221	6153	1891	3000	3579	3151	3673	2990	3002	4201	3706	5889	3599	1910	4126	3154	4982	2806	979	2794	1824	2400	2550	2181	4085	2911	3427	4419	2148	4069	1999	2955	1891	2728	1388	5781	2133	3946	1996	2538	2967	1865	2525	2283	3052	3146	3262	3346	548	1997	1726	1887	2319	1054	2687	2959	1658	3616	6157	2525	2288	2945	3422	3549	4276	1680	3618	2170	959	503	1433	2333	4012	4247	902	855	1430	880	915	5522	2456	4512	4522	2793	2051	4736	2059	4291	1291	2909	2867	1492	2342	2173	1596	2952	2667	1225	1767	2069
ENSG00000143847	654	145	595	206	591	316	737	873	286	656	247	318	455	300	213	316	582	921	1656	751	1638	229	274	1312	371	677	581	788	1136	703	164	243	894	276	184	1587	266	704	931	671	167	1071	607	805	1240	177	340	887	109	745	472	547	403	995	872	701	724	622	802	1204	544	458	86	166	172	557	234	97	648	564	1211	607	780	1253	774	884	862	653	585	1339	350	377	128	208	424	2131	879	2182	173	1445	363	214	274	1283	482	2414	612	1623	188	491	535	1323	641	466	152	243	557	101	477	731	401	577	1195	206
ENSG00000143850	3173	1802	2348	1776	564	1807	2147	1605	1835	3559	1665	2712	1342	2500	359	587	5304	2728	3963	4430	1158	1513	1310	2918	6771	4222	3522	2944	3702	1537	646	201	729	3222	923	1638	2321	1191	4708	5837	3867	4679	2733	2699	1581	4898	1615	2135	1037	7801	2300	7107	4191	1432	1442	2035	6811	1740	5632	834	3759	3228	500	241	2146	1990	2256	983	3121	3352	4632	1375	2122	5229	3645	3794	7435	610	5009	922	5408	1842	1310	985	1121	1458	701	3306	568	1192	2296	624	1129	6155	5112	1289	887	4686	2595	1547	867	7155	1327	2006	1711	3689	1862	5261	2661	2265	7782	3280	11443	5057
ENSG00000143851	63	139	130	90	108	219	224	19	83	55	130	65	38	53	170	52	523	206	179	106	89	214	84	114	201	64	107	23	85	216	62	50	361	67	224	161	536	133	49	82	116	82	68	182	692	64	57	69	74	149	21	107	50	97	87	140	77	137	84	88	71	194	226	63	102	113	68	76	47	418	42	110	62	218	105	125	82	106	113	122	170	180	141	91	255	70	153	61	80	234	70	48	186	271	196	174	81	139	767	47	93	381	39	113	72	63	128	326	190	435	210	149	145	83
ENSG00000143858	14	117	84	975	29	64	28	178	70	187	421	64	34	38	39	58	89	34	88	16	39	68	22	181	455	73	726	144	285	69	138	298	155	114	59	392	167	1134	82	566	766	582	273	874	2674	73	85	245	93	37	53	354	75	89	340	41	42	49	139	201	236	186	36	511	298	666	244	96	97	316	585	429	52	3915	522	105	837	50	714	380	287	307	44	4	105	65	103	1275	2	254	98	124	776	95	178	675	306	335	124	163	30	202	34	433	74	280	61	91	213	100	41	198	130	7
ENSG00000143862	15638	4443	7979	17310	11397	9437	9400	25214	5922	17216	3848	4880	5733	8287	8790	13624	9648	6446	9063	10087	7100	8085	8064	9682	12367	13771	5891	8982	7585	6748	11866	12105	7058	6912	5698	6827	7695	7888	7719	8627	10134	7528	5377	10799	8279	5060	6378	5447	4894	11341	6381	18779	9070	7885	8999	7072	11402	14462	6279	5788	7728	9478	6005	7896	4920	6910	5735	5275	7699	6209	4711	11920	19159	9227	7127	6765	7225	8281	12392	4570	7655	9303	2231	6669	7893	6963	13453	14460	6738	6255	5788	4891	6217	13107	4440	8287	8179	7237	8103	10455	6178	11266	4215	8940	7906	6459	6998	10168	7602	14354	10008	10344	6794	8944
ENSG00000143867	24745	10601	13317	22826	2000	2047	10044	17397	5520	19228	7860	17887	12882	9703	8872	18275	17236	31607	13507	23610	29556	12278	6183	10229	5752	13223	8969	18300	23675	11769	18009	15227	128	18610	6907	12089	7894	3138	15306	7269	14525	12333	13555	2159	2710	9591	14661	5335	8170	17144	12347	13944	12902	4303	5033	9941	23906	20858	8282	4474	13641	7085	1331	3405	21261	1672	5731	170	7284	5399	3739	1519	17837	3350	11421	14293	12612	4366	3667	8057	10924	15778	5642	11075	4331	2598	1584	6853	33305	1188	2856	21608	435	11542	6369	2401	9394	4608	7255	15622	15105	13026	3149	19985	9566	8533	11947	20409	12964	21845	2406	14162	8630	11722
ENSG00000143869	2561	46	24	6	347	0	3	601	391	8	18	175	99	1028	5	131	80	131	24	15	597	4	119	0	380	1142	610	100	1407	645	217	3	20	8	2	46	247	62	488	20	39	67	72	88	47	16	31	103	109	178	116	291	38	559	1060	166	82	206	382	1665	39	14	13	965	14	43	29	16	115	59	30	67	2763	264	20	420	228	337	147	189	1307	23	56	0	34	117	501	258	492	5	6	4	14	383	286	679	465	232	125	572	14	2	246	1004	53	0	4	2	2	2	78	10	0	4
ENSG00000143870	45885	26048	58371	37336	31173	47898	42608	30464	28244	42674	23060	28265	22307	24611	25709	21793	43254	30156	24793	44169	58314	34403	27490	31037	112302	34824	64094	42768	46383	45248	56032	35799	40056	12596	27235	57142	46205	55081	108838	71160	71176	72386	91244	63374	45278	34547	59533	24924	40029	27267	45329	37336	26892	43040	39120	36538	24923	38891	18240	34321	37640	27575	18798	30437	52881	39215	32055	24570	28920	38531	38672	32511	37455	32534	31731	43949	43434	48967	40138	30179	60378	30163	22477	16351	41475	39600	40752	53271	43446	24865	31478	25641	30432	54285	31766	65181	64095	60005	44866	47085	37431	48310	44731	37905	59549	31844	48301	47735	32642	34391	30935	43136	31360	35950
ENSG00000143878	23645	8820	38108	13458	28706	17947	11032	10705	7793	11188	12106	9187	27235	7226	11532	8634	29724	12042	46867	10886	17677	21946	7811	10540	20705	8318	7494	7367	14228	14882	10672	11327	21970	6897	14601	86150	12100	21089	14444	13696	10069	6784	13758	20554	14281	9987	10872	10899	6155	5616	6238	7573	10999	19488	14051	18811	16206	9968	13194	17456	14042	20691	13347	37349	28113	8503	22829	10001	21253	15107	6152	25452	17298	35795	5143	17258	9789	83057	21370	38652	83164	14783	8650	6707	12784	14377	100390	23840	11801	22973	5458	7346	18896	20230	20339	9767	18575	14270	9872	11611	22560	76953	14388	9500	13665	37791	14597	16363	6115	8455	24438	21238	8121	23515
ENSG00000143882	1792	48	257	134	37	68	422	112	78	97	129	215	144	45	77	81	740	36	46	120	33	88	41	253	217	80	85	90	26	123	152	319	127	23	274	51	1032	144	1230	111	297	218	427	165	192	188	311	35	88	320	25	757	124	45	11	20	261	91	57	9	328	44	132	19	1030	28	55	73	52	256	23	154	273	74	91	56	121	120	39	39	49	122	13	117	118	50	27	31	38	64	24	321	114	120	112	100	79	47	132	202	158	281	95	144	278	218	1191	186	526	544	92	1659	13	56
ENSG00000143889	17686	12544	20204	20555	12350	17058	20770	12041	13620	18139	12864	14049	10782	10504	11135	10216	12571	11168	12039	17265	24781	12672	11403	11378	28241	15476	20817	21374	17020	16549	21480	20796	15475	13145	10270	12004	17859	16490	22883	18035	14998	27724	19045	18176	12531	13436	18092	11681	15290	9404	16492	12748	13419	21043	15532	14791	12285	12944	9333	12346	18882	9901	9890	21906	20138	10833	15241	11278	14082	12344	18844	17899	14675	11963	13760	17661	15854	13974	16769	11839	22082	13415	7459	11075	14650	12233	12157	16783	14301	8729	15233	13450	12293	17255	10965	18233	24777	20549	16427	18906	12937	17499	16878	12682	16193	14447	17035	18465	14536	20641	15312	10899	9457	18894
ENSG00000143891	2352	1927	3677	1654	2353	4107	2443	1243	1139	2194	1562	1658	1495	2646	1588	1018	3799	2791	2002	2423	4097	3009	1520	1303	3608	2263	2213	2950	2249	2526	2890	2092	1916	1892	2386	2134	3380	4798	5783	5023	3589	4036	3328	2996	3290	2400	2601	1015	3838	1012	2575	1230	2281	3185	2518	2564	1466	1595	1346	2348	2041	2514	1953	2602	2746	1471	2678	1718	1580	1890	2571	3564	1554	2115	1284	2539	1560	2607	2754	2549	3619	3463	1158	693	1992	2921	3561	2445	2217	3248	3059	1219	2740	3236	2319	4493	6199	4199	3697	3617	1639	2394	2168	2007	3291	1807	2417	2591	1858	1945	1577	2237	1320	2061
ENSG00000143919	885	801	1284	585	1193	2547	725	699	467	943	619	887	986	475	891	614	974	369	490	1659	1227	490	724	640	1164	523	939	1162	968	938	569	647	759	1450	1436	519	953	557	2464	1347	1813	2793	914	818	1329	947	1104	1043	1591	349	1077	601	1521	1006	902	972	465	692	790	807	979	598	741	1079	1422	1649	703	1139	548	713	1029	799	1051	628	562	997	1940	857	1173	730	675	1379	350	319	895	796	1116	1094	986	1092	1958	789	748	1772	675	745	1800	1273	1157	1472	640	930	974	636	958	635	933	1423	557	608	662	649	290	529
ENSG00000143921	60	6	9	17	5	6	73	13	3	10	104	7	10	4	7	2	1	43	36	6	53	16	9	69	13	30	38	21	6	16	69	8	4	3	30	2	29	8	60	4	43	365	75	60	72	97	9	44	16	19	0	69	42	10	19	3	7	6	0	45	18	2	6	2	22	9	19	19	41	63	53	12	2	28	10	12	14	13	6	4	5	18	0	2	2	18	5	4	0	10	22	2	13	35	22	12	25	38	16	53	30	8	34	20	38	3	9	7	16	12	2	14	4	2
ENSG00000143924	129164	41969	27596	21259	14801	26446	25784	18699	35347	18481	24148	29046	19380	27945	9855	26052	24282	47428	27598	44612	91288	30501	44786	24397	38714	55797	63485	38416	69237	40332	54269	15046	7876	32779	16222	37460	24987	38287	87736	28534	61831	55859	34439	19949	17507	39021	32426	30285	38978	26429	29880	22497	25224	35946	19019	26057	16023	42020	31202	42243	30769	26648	7460	12310	57430	16392	43778	17207	16868	31043	20178	22400	31661	21393	22280	62449	38853	22776	23558	24389	88332	27372	18751	5052	28710	30348	15121	38756	49720	12143	15969	18982	11383	50121	36739	25606	33324	27228	27075	26897	14431	34045	25701	37981	28469	24031	19737	28967	27816	35410	40007	18373	33178	68698
ENSG00000143933	123867	66944	121072	148948	47277	137461	185302	55627	63591	134378	65075	69670	71582	97229	103095	89401	141280	130512	86414	102723	130498	126066	89941	64782	161847	120267	138797	116817	93293	116337	126267	155180	73388	115932	108250	90910	109920	76629	216647	104771	198197	95054	114084	85502	92463	96821	84554	106055	133452	79775	85337	105928	81381	77630	67277	102878	77552	113804	67970	54821	88349	77923	62855	65347	96676	119012	77060	80126	75210	83725	73088	82989	93541	91121	70933	74622	95726	74827	126664	78051	114603	125094	46716	68630	86557	74771	90729	99851	89877	85877	126195	69951	56718	141036	70485	83671	162262	100049	164361	135173	136576	96769	85169	106092	105155	81720	121723	131532	85954	192893	106295	78984	52804	106078
ENSG00000143942	330	551	635	801	441	837	548	518	487	599	269	451	303	416	1068	440	772	279	211	764	300	561	710	2930	716	333	1067	686	649	742	720	868	177	512	304	425	628	702	972	1134	420	1809	944	1199	1046	530	626	900	1611	531	651	487	666	547	718	752	419	564	347	232	715	358	324	291	822	864	435	379	215	543	575	318	461	427	637	642	1140	387	526	733	1063	763	618	634	894	514	219	1246	1252	503	1476	467	269	1170	304	622	1350	1086	1031	698	536	403	1069	346	530	284	686	692	453	594	296	447	367	469
ENSG00000143947	66675	33578	69074	46458	79440	39277	60142	47131	21501	53942	31165	27552	22898	49527	37061	38812	62238	33781	55386	35189	115525	42897	39059	26538	31015	34862	69519	32721	57111	43244	34941	48627	47314	33902	27326	81689	41303	59403	56456	48880	31340	56599	24784	42384	44866	30150	32227	18474	138067	17086	36059	27094	52446	53684	42676	40006	32715	50414	28320	48136	39806	44411	29115	42581	41176	38512	28111	34124	34355	39121	33397	20751	51265	32922	30120	32588	56898	78247	47812	65366	52467	24224	32191	27848	40167	49678	81964	47279	70637	28120	21454	27256	22411	49649	31312	46897	110275	44016	29995	38035	50273	42697	87199	38557	25484	29147	62550	45392	27436	41376	18610	39569	21195	30701
ENSG00000143951	955	661	1438	1323	856	1024	1873	1340	1204	1386	1078	1002	760	1009	517	805	1444	1098	938	1272	1337	982	805	1008	1458	1101	1757	1072	1608	1839	1052	1302	1195	765	595	776	1069	1223	1521	1304	667	1697	1645	1250	976	1259	1475	1152	946	834	967	1877	1080	1896	1414	1190	1119	1005	887	1180	1388	826	797	1007	1617	1210	998	1050	1363	1209	1623	1284	1287	913	1550	1537	1408	1109	1284	737	1978	852	572	387	1082	1036	1303	1494	698	660	1116	1016	1124	1443	1251	1398	1728	1882	1163	1454	805	1604	1484	1329	1278	1078	885	890	983	1136	1286	917	750	1142
ENSG00000143952	7319	2724	4997	4789	2177	4497	6870	4584	5885	7453	6062	6195	3182	5029	1866	3554	4507	4498	4050	7052	5736	5649	2487	5665	11080	6020	7776	5978	9474	9562	9499	4926	3958	4887	2187	2982	9332	5653	9693	6344	4663	7327	7952	7492	6947	6075	9832	6135	4358	5175	4310	7563	3397	7162	6619	3833	5598	5517	4280	6645	8794	3071	4321	5119	6527	3434	6586	5079	4929	5477	9830	5438	5693	5398	6653	7532	4266	3612	4620	3173	9003	4284	1960	1594	6461	5109	3288	6214	2790	2328	3905	4372	7380	7610	6208	7987	5331	11307	8845	4612	3310	8688	5147	6299	7729	5819	4910	6270	6304	7212	8011	5838	4389	9251
ENSG00000143954	2	2	0	0	0	0	38	2	2	8	13	2	0	113	61	0	121	1	4	8	0	5	0	12	22	0	12	0	0	7	0	2	10	0	0	43	15	0	0	40	68	2	5	0	90	0	0	0	15	0	0	10	0	4	2	0	0	8	12	2	2	36	0	6	0	4	0	0	0	162	6	19	6	6	4	2	2	1	26	0	3	15	2	0	5	17	4	2	1	6	0	0	0	0	4	10	33	9	9	0	71	6	1	0	10	0	2	4	0	0	0	0	0	0
ENSG00000143970	7705	3946	4633	4153	1823	4279	5724	5135	9543	5600	7116	7209	3067	6318	1862	3244	4296	3642	3632	5670	5820	3458	5258	5900	8761	12705	9787	6157	13208	10923	11144	3911	4223	3818	2984	3199	10889	7595	16126	9894	6212	15099	11427	7749	7788	9478	7957	5913	3281	5672	5664	11104	4215	14666	6986	4052	4456	4065	5794	7220	10608	3847	2885	4246	9906	3372	6920	3422	4209	6570	9353	6530	6245	5779	7897	12596	7736	5092	4017	3578	11951	3845	4351	1053	6940	4802	4306	5839	4340	2839	3490	5068	6596	6470	8145	11542	7332	7611	4358	6726	2777	10896	5651	7029	6169	4924	3522	5605	5629	2689	9381	6404	4401	8171
ENSG00000143971	3099	2800	4121	3194	2611	5038	6073	2039	4179	4356	2887	3972	2538	3674	2279	2852	4313	3096	1860	5258	4383	4563	4036	3961	5219	4037	3833	3931	5697	6269	3970	5345	2689	3740	3241	1192	4038	3143	6075	4646	2393	3889	6329	4904	5766	3879	5414	3258	2913	2868	3743	2807	3449	4722	4544	3784	3235	2639	2888	3395	5747	2740	3760	3920	6574	3287	4747	3663	2030	3160	4902	3286	2819	3277	3431	5555	3061	1850	4751	2457	5030	4057	1221	1382	4279	3602	2560	6183	1976	2981	5302	2949	4566	4615	3237	3601	4859	6862	6414	4514	3303	4722	4516	3658	3956	3035	3801	5646	4838	5282	3519	3723	2181	5857
ENSG00000143977	3852	4655	4313	4417	3352	5799	4315	2707	2196	3400	1387	2721	2237	3233	6097	3862	5200	2707	2179	4217	4065	3190	3389	3266	7860	2972	7227	3986	5015	3750	5646	5872	2279	4216	3997	5532	5452	3856	8538	7306	3135	8250	4510	5662	6645	2713	3495	5380	9631	2347	3129	1971	3275	3306	2884	3260	1991	3390	2521	1858	3442	3027	2084	2976	4878	5176	2303	2697	1756	2597	2122	1943	2870	2674	2379	2569	4073	3111	3998	4412	4381	5116	2631	3259	3836	3538	2854	4774	5118	3107	5340	2533	1521	5774	2399	4996	7237	3655	6371	4038	3934	2954	4446	2735	3476	3254	5024	4965	2694	8050	3342	2952	1901	3456
ENSG00000143994	193	31	53	54	92	66	164	88	25	130	30	15	32	122	31	58	54	122	42	18	198	42	29	126	149	101	138	50	36	65	90	89	120	85	136	25	84	63	78	105	62	459	76	149	46	103	12	94	35	83	67	42	39	88	96	28	47	76	16	26	16	73	45	61	5	47	25	22	78	190	127	143	31	10	23	69	19	104	133	44	49	75	12	33	33	40	216	129	2	29	150	29	39	303	23	47	244	177	83	84	87	52	177	103	44	15	56	21	42	200	61	98	27	22
ENSG00000143995	37271	30080	53484	53368	17684	22982	81387	27187	14653	51279	39235	33348	23429	32766	15495	52945	32491	24567	27023	34420	42215	48484	21469	14144	11158	40576	25200	49808	53419	56581	50548	39585	5992	48275	34866	8092	17925	6950	25020	21326	11945	27921	21460	18272	12798	38236	34334	11691	9638	35070	19466	47296	23063	16408	14333	37128	87149	41710	37270	20439	55642	12134	3491	2262	30836	6937	43704	8342	50506	18392	42369	12486	38474	22807	29914	75360	33516	14789	42682	12805	53114	33636	11340	19338	24251	15583	38854	21302	28459	10711	27363	37582	8086	17009	26158	9326	57979	69325	63488	31699	49963	45295	22238	48554	46298	30698	27768	41327	58807	66491	40151	61768	34564	37855
ENSG00000144010	133	112	15	18	2	1	0	7	30	8	8	233	31	3	0	0	0	4	47	13	7	42	24	38	193	25	4	0	13	59	101	155	5	2	0	9	32	0	1833	97	3	2872	19	1	5	200	163	49	64	13	7	83	8	4	634	19	24	9	7	2	17	8	2	382	2	244	5	70	13	19	2213	43	3	7	1332	5	2	3	6	13	115	2	4	17	10	18	0	1	4	11	65	34	2	11	5	54	15	1732	1	198	2	250	18	3	14	6	7	39	5	7	4	5	233	18
ENSG00000144015	191	431	30	66	14	13	29	13	4	2	22	487	81	5	3	6	9	0	44	69	8	118	51	81	761	62	3	2	66	90	2204	520	208	4	5	133	50	1	4784	235	207	7149	75	6	15	991	5733	104	310	25	15	75	19	10	599	32	65	48	12	6	52	80	7	253	27	819	10	172	39	88	538	136	1	9	4956	6	23	21	2	45	117	31	21	68	23	42	3	18	8	23	411	83	0	31	0	665	61	469	55	754	4	419	11	15	282	33	5	73	18	32	11	4	588	31
ENSG00000144021	10139	6977	8749	6218	3746	8393	9981	7919	7643	9641	7516	8636	5393	9797	3989	5999	8477	7910	5893	9029	12031	8598	6284	8360	15573	11747	10915	8429	12630	13668	10551	8781	7390	6111	3787	7116	15133	8943	13709	13082	6478	20565	14160	11231	7961	10467	10142	8805	8893	7388	7300	9571	6618	12500	11077	7572	6715	7222	6895	8713	11553	2786	5271	8444	13290	6258	8916	6793	5874	7572	10668	10053	9475	8161	7382	11725	10382	6144	8274	7123	12963	6364	4016	3094	8782	7813	7395	11235	7820	4344	5983	6586	7950	10200	7807	12495	8188	13953	10223	9598	5892	11386	8170	8411	9686	9196	7624	10097	9267	6186	11488	8422	4986	12102
ENSG00000144026	1784	749	1621	765	1286	1900	4091	1039	1435	1669	1420	1492	817	1441	679	1374	2111	1430	1434	2085	2995	1379	1540	936	2676	2645	1343	2059	2193	2614	1642	1072	1406	1465	1071	674	2707	1497	2082	1435	1117	2908	1664	2088	1345	1373	2428	1249	1162	1353	1701	2613	1549	2004	2154	1658	1942	979	821	2028	1539	690	1500	1878	2001	1147	1873	1090	1548	1552	2010	1461	1431	1303	1140	3111	1470	850	1672	921	2689	1152	589	575	1369	1577	1777	2834	865	1728	1336	922	2615	2301	1810	3172	1318	2505	2698	1655	1107	2515	1834	2598	1789	1388	1070	1140	1730	2052	2020	1782	1423	1784
ENSG00000144028	69023	46821	43067	40700	18237	32684	44766	55613	73741	55663	58595	63855	41981	60865	13858	28728	34434	40026	48628	78666	54880	39642	53749	42681	107844	75498	97790	88786	106834	88536	98126	39973	39980	41639	20310	39509	119037	53736	112595	107285	55438	142412	150074	65327	86005	102886	67004	111191	50354	44447	58542	72925	38690	93118	70999	38572	41818	45435	49203	62626	80574	17621	21124	51942	104546	34570	52248	36562	51741	64054	91138	51831	59849	54074	81744	101795	77963	61169	44976	41448	100647	27241	27770	10696	58147	60415	32982	71474	41227	16072	27664	53574	47399	53590	58709	85344	49872	73659	32482	77105	27883	74084	36425	63118	70211	73330	44140	53419	55639	27320	77198	51066	41613	77340
ENSG00000144029	5603	4077	6408	4537	6471	6835	6659	4263	3860	5548	3254	3753	3996	4999	4336	5286	6557	4794	5071	7185	7472	5967	4513	3941	7876	6065	6249	5647	6624	5891	8281	5354	4946	3993	4987	4321	6887	5915	7081	6212	5173	8986	6322	7311	7141	5291	5862	2655	8498	3887	5567	4981	5774	6071	6350	5807	4774	5878	3425	4526	4369	2675	4419	6415	6595	5925	4480	4012	3872	4998	5768	5778	5021	5318	3709	5472	6914	5655	5664	6196	6174	4812	2090	2701	4839	5642	6413	7352	5677	4813	5608	3538	5088	5324	4290	8344	7054	8253	6398	7211	3780	6017	6281	4643	5805	5048	6897	6537	4536	6564	5090	5783	3320	5201
ENSG00000144031	297	145	291	133	278	220	322	111	121	118	66	181	162	603	54	316	399	389	147	50	155	557	134	96	642	524	309	184	151	455	520	194	102	117	401	467	501	698	410	356	174	273	255	241	545	200	58	366	163	58	194	117	60	246	499	199	92	266	249	376	156	336	82	142	28	230	258	225	85	202	157	545	223	540	11	541	27	332	235	243	301	320	74	40	177	417	678	455	42	243	202	38	200	517	190	694	959	258	600	181	230	127	96	408	87	243	467	310	203	271	700	78	308	92
ENSG00000144034	6559	4458	4943	4777	2950	8115	6523	2864	2903	4397	2507	3164	3843	5925	5823	4357	7560	4624	2844	4415	6708	4914	4820	3328	5360	2821	5431	5201	4668	4794	4937	5997	3214	5570	6968	6113	4006	4489	6102	6962	3140	10348	5231	4965	6184	3805	3314	4719	10646	2940	6371	2941	5435	4105	4446	6297	3491	4820	2450	3088	4163	2900	2647	4521	5272	4027	3673	4410	2885	3784	3585	3302	3479	3498	3590	3393	5311	4589	5241	5978	5014	7800	2753	3777	3689	5546	4392	5828	4254	5502	10204	2784	2086	6895	3296	4515	11253	6387	7194	6209	4804	4331	4943	3410	4792	3700	5875	5404	4272	11748	2683	4116	2476	3923
ENSG00000144035	0	1	10	0	2	5	0	0	0	0	0	10	6	0	15	4	4	2	2	0	6	5	0	1	0	0	2	7	0	0	0	0	2	12	11	0	7	0	0	2	18	13	21	15	2	4	0	0	4	0	4	10	144	0	0	10	0	2	0	0	4	6	6	0	4	4	8	0	0	5	0	2	4	14	0	0	4	8	6	0	0	48	0	0	0	0	0	2	0	44	0	6	94	2	9	2	2	2	0	2	0	19	0	4	0	0	10	8	0	6	0	0	0	0
ENSG00000144036	5109	2636	5669	2873	3792	5558	3858	4110	3216	4647	4427	4580	1935	3714	1798	2721	4141	3878	4182	4838	7284	4014	3918	3237	7113	6579	4571	5882	8050	7353	5099	2850	4410	3054	3593	4012	6582	5095	10986	4957	3436	9134	5425	7151	4714	5088	6587	5606	4075	3356	5418	6925	3505	8517	5867	3841	3301	3504	3893	6370	3980	3024	2454	6057	7200	3512	4336	2470	2228	5163	5670	4517	4897	6260	3467	7795	4394	4330	5021	3241	6242	3974	1942	971	3648	5363	5780	5998	2366	3084	4296	3057	3830	5347	4202	7023	7181	6012	4527	6145	2026	5365	4302	5240	4130	4888	3637	4543	3252	3267	5585	3277	3451	4267
ENSG00000144040	900	1211	993	216	1040	1479	1341	828	878	877	562	855	518	1038	355	650	1404	516	589	985	847	1098	757	863	1731	1316	1433	1060	1241	1111	1342	541	1808	542	779	753	1797	1024	2460	2251	1086	1917	1637	1492	1698	1295	893	983	798	516	1412	775	598	2274	1267	1077	420	653	915	1591	697	541	883	578	994	1262	1196	875	493	729	864	1063	966	3287	541	1358	944	556	1536	990	1282	1103	487	208	1043	1763	2020	1245	561	994	1269	386	758	1060	1361	2190	2729	1533	1058	684	615	1024	1575	943	1178	927	673	1283	397	530	1274	722	300	869
ENSG00000144043	16701	9698	15188	8009	8969	17759	11340	10155	7078	12932	9261	7595	7157	13765	8052	12479	17739	11610	8914	13997	13552	12926	13294	9046	15855	15736	16303	15266	17058	20671	19333	14616	15550	15540	11462	13392	16510	22658	15910	22832	12495	23794	11704	18519	19342	9471	15246	11229	20520	4201	12500	11406	8563	15913	15294	14311	7393	15070	8185	14298	10351	11154	11011	13181	12830	14870	12798	14804	7012	10657	14079	14553	12379	13774	10392	15594	14349	10435	9712	21660	19056	11981	8504	4061	15824	18596	23063	17342	11067	11047	15919	6590	14022	12843	14216	23378	27137	17996	20732	12371	9957	13617	10678	14081	12566	10680	13719	15823	11413	10080	13587	15495	7566	11526
ENSG00000144045	41	9	31	13	38	25	39	16	8	10	11	21	9	8	8	31	41	17	26	24	33	5	37	14	55	8	16	12	13	8	9	12	10	65	6	14	9	7	192	52	8	48	89	54	19	31	16	35	61	48	27	20	22	12	32	11	23	5	12	15	11	33	7	10	27	56	11	5	26	25	21	28	8	13	9	28	62	20	10	4	14	12	0	21	7	14	6	58	4	19	44	4	8	233	4	41	12	30	25	45	32	20	15	22	30	15	23	4	16	63	35	17	11	23
ENSG00000144048	4776	2749	5448	5541	2473	5222	3971	3091	2366	4358	2894	3650	2710	3293	3446	3142	4905	3278	3041	5500	6156	4486	3300	2932	4367	3774	3274	3706	3434	4239	3819	5467	2005	2832	3413	3330	3690	4195	5458	5643	2222	4317	4149	4872	3759	3286	3530	4022	5144	2830	4101	3614	3903	4536	3604	4324	3850	4424	2048	3336	3863	3046	2347	4450	4548	3465	3132	2301	2622	2795	3577	2646	3972	2796	2731	3435	5732	3912	3820	3180	4086	4153	2138	2746	3082	3719	3283	4082	4130	3536	5317	3094	2439	4431	2664	3921	5577	4830	5225	4916	3641	4507	4398	4018	3196	2595	4874	5024	3496	7496	3183	3963	2343	3224
ENSG00000144057	17481	3539	8464	13346	8264	3586	13941	3021	7495	12046	13054	8688	6315	6975	2579	8302	24100	23889	7934	14932	12499	11767	6373	885	3993	20843	14932	24240	9403	12334	7916	11006	712	30071	11542	3347	4125	2693	5920	9011	3934	13344	14053	4843	4260	6244	6500	1320	2742	7363	8399	12847	4843	12286	16037	8573	7724	21514	4504	12941	14246	5897	2124	13893	14316	3022	14331	4850	6998	13687	4904	890	13231	19822	2232	17728	13933	7511	9849	7097	6163	4899	5244	8199	11421	14954	6745	11450	2704	3087	3491	13527	6624	21387	5294	4590	8321	9350	18163	10848	8274	8691	5048	38737	7443	10895	4976	16559	16218	36279	15283	14008	9814	31636
ENSG00000144061	1500	887	1628	2059	1080	2066	3107	1415	1328	2554	948	1145	1343	1821	1204	1667	2373	1621	1112	1690	1737	1399	1747	1422	1650	2672	1816	1490	1657	1956	1828	2135	1704	1835	1409	1473	1933	520	1179	1028	1094	2303	1897	1818	1685	1779	1071	873	1483	2018	1321	2687	1534	1803	1682	1300	2213	2139	1111	989	1796	1049	1566	1219	1530	2929	1217	1618	1333	1547	1627	2399	1353	1114	1678	1363	1666	1202	1553	926	1455	1433	405	1240	973	1070	1831	1395	874	974	1821	1047	1490	1560	1284	2052	1769	2248	1940	2266	1261	2711	1890	2105	1655	1147	1546	1482	1337	3539	1872	2133	829	1195
ENSG00000144063	37	7	16	6	8	6	13	18	9	12	16	29	28	5	4	9	6	8	17	22	15	18	9	26	16	26	14	20	14	60	22	10	10	22	4	25	27	5	27	14	11	14	67	7	20	29	4	16	42	14	24	38	2	33	29	14	15	7	13	20	36	6	28	5	18	3	15	10	45	22	10	22	15	25	22	37	23	29	2	5	52	8	38	2	24	2	35	16	8	6	0	14	47	8	17	26	20	14	16	14	2	22	12	14	17	4	6	10	8	1	24	8	9	19
ENSG00000144115	5330	3156	2079	536	0	2897	3893	3904	5302	4078	5186	1963	20	1308	472	2495	8	4611	3880	2552	3695	7357	2496	2095	3624	2176	7502	3291	7002	2315	5022	6663	3168	2803	5703	4	5672	2672	2117	3262	3180	1484	4329	3843	3238	5116	1603	4241	1177	1465	1261	2308	1216	3672	4529	3699	1891	2389	3523	2	1965	4984	3944	8388	2349	2962	3672	5060	2707	3407	6194	5448	2582	1058	2272	6866	2596	940	1917	8	6937	2733	719	2068	5933	2845	7303	6560	589	3187	3420	0	3193	7950	1475	5688	7228	6937	4468	3417	3771	3601	7165	2623	1178	2149	1182	58	6998	4618	4298	7861	1510	7525
ENSG00000144118	4461	3850	7260	2519	4621	6600	4724	4249	3518	3625	4423	5046	2578	2877	2709	5563	7077	3862	2343	5079	6591	6132	3445	3361	7388	2500	4784	5276	5187	6363	5732	3891	5746	7810	4629	7090	5601	7009	4182	5968	3336	6858	6302	5909	4724	4634	3948	2658	2837	2217	5645	4375	3801	8050	6401	7191	2510	3662	3948	7163	4336	3050	3949	6501	5463	4459	6112	2359	2932	5288	4456	5889	3866	5962	3473	5700	5086	4250	6627	4317	7333	5617	3256	1938	4815	6343	8181	7588	4420	6976	5279	2785	4330	3696	5274	7282	5827	8579	7196	3895	3545	8070	4654	3030	4576	4399	3521	7120	4735	4534	3842	5020	3522	4216
ENSG00000144119	0	0	2	4	0	0	11	0	2	0	38	5	2	4	0	2	18	7	0	2	2	2	0	8	2	8	0	4	0	2	4	0	121	2	0	21	2	6	0	6	0	2	6	14	2	2	0	0	5	0	0	5	0	5	2	0	0	0	2	6	5	8	4	0	2	29	2	0	6	2	2	0	0	10	4	0	4	0	0	10	0	4	0	0	8	28	0	25	0	2	10	2	0	0	4	44	13	10	0	4	6	4	0	5	14	1	0	2	0	0	1	2	0	1
ENSG00000144120	1408	1120	2381	1903	1473	2249	1695	1118	975	1965	1062	1375	945	1346	1007	1386	1977	1277	1104	1826	1821	1501	1635	1329	2889	2074	1265	1156	1915	2188	1919	2420	1261	950	1436	687	1952	1208	1410	1535	1042	1820	2112	1142	1844	1299	2020	562	1715	1538	1139	1318	1440	1509	1939	1446	997	1037	995	1039	1339	627	1075	1471	2049	1940	1219	1112	552	827	1393	1298	1631	1646	1016	1241	1275	737	2016	1363	1362	1373	566	860	1320	1878	1108	2269	1299	879	1546	1594	1000	1850	964	1797	1351	1885	1462	2592	1719	1806	1381	1503	1141	896	1402	1703	1418	1220	1792	970	736	1014
ENSG00000144130	0	0	4	2	10	0	2	0	4	0	0	0	2	4	8	0	3	0	4	3	0	0	4	7	18	1	2	0	0	0	0	0	1	0	3	0	6	2	1	0	0	0	0	2	14	0	0	0	0	0	3	1	0	0	3	0	2	0	1	0	0	4	2	3	0	7	0	0	1	0	0	1	0	7	4	0	12	0	0	6	0	4	0	0	2	0	0	0	2	1	0	0	2	2	3	1	1	0	10	0	0	0	20	0	2	0	0	1	0	3	2	1	2	0
ENSG00000144134	3806	2891	4271	5790	2600	3316	7716	2626	1718	4179	2375	2713	2712	2381	2073	3071	3164	3329	2382	3182	4016	2844	3028	2972	4491	5103	3466	4374	3921	3672	3114	3315	3869	4060	3302	1716	1890	1320	2920	3066	1550	2320	4741	3915	2316	3408	2543	1903	1604	2637	3162	3969	2586	3062	2287	2235	3686	3102	2050	1753	3268	1520	2031	1883	4589	3831	2769	2769	2457	3288	2601	3147	3348	1871	3046	2399	4580	3217	3076	1142	3446	3511	781	1753	2726	2223	2518	2760	2884	2190	2826	1924	1890	3143	2133	3037	1904	3325	3418	6012	2926	4314	1851	2911	3497	3558	2861	4205	4564	5126	3223	4243	1848	2874
ENSG00000144136	10115	8451	6838	9341	6654	10045	6609	8770	9464	5511	6256	9851	5848	6636	10950	6392	9039	6114	6655	13894	7091	7132	10712	14947	14211	10352	16737	12552	13400	12438	11961	6289	3739	6025	7521	6067	9332	11814	5428	19274	8757	17223	11794	13972	13024	11731	6544	8355	11776	8395	9960	8436	7849	11880	13144	8214	5746	7337	6508	9157	13282	2667	3318	8244	16871	7720	8368	5716	6537	6714	10007	5412	11191	8881	10375	11361	8896	10994	8748	5591	12570	8839	10850	5558	11346	9224	4383	14502	12903	3983	9443	6286	3756	8710	9181	10624	11007	13549	10209	13615	4921	10234	9497	9889	15793	10923	10972	14509	7794	9712	13222	7035	5350	15089
ENSG00000144140	0	0	0	0	0	0	3	0	0	1	0	0	0	0	0	0	0	1	0	0	0	0	0	0	0	13	0	8	0	1	0	0	0	1	0	4	3	0	0	0	0	0	5	2	1	0	1	0	0	1	0	2	0	0	2	0	0	7	0	0	0	0	2	0	0	0	0	0	0	0	0	1	1	0	0	1	1	4	0	1	1	0	2	0	0	0	2	2	0	0	0	0	1	2	1	1	1	0	6	0	1	0	4	4	0	0	0	0	0	2	2	0	3	4
ENSG00000144152	2142	1733	3332	2219	1683	2880	4428	862	3747	7219	2004	2309	1836	3160	685	1578	7259	1515	1006	2625	4286	3153	1584	2249	3516	4599	4235	2254	1996	4188	4068	3930	11366	1334	1736	1555	2523	704	1349	1325	1251	1851	2169	1007	4383	3030	1264	902	679	1590	1490	1781	1269	1725	3617	1492	1130	1252	1748	2413	5204	994	4807	2572	3762	2915	2524	3209	2693	3129	3271	2035	1855	1062	2076	3224	952	1521	3058	1515	2526	3633	1071	248	2517	2091	7127	1526	392	1072	1830	4947	5186	2085	1571	1278	3437	4014	3438	4837	4157	6045	2315	4602	3433	2167	1984	3168	1934	628	4001	2501	484	2199
ENSG00000144158	411	372	339	576	206	547	281	264	358	433	168	296	358	236	358	280	297	222	224	579	364	261	381	390	858	308	513	455	410	431	707	522	136	504	369	308	799	449	499	671	587	560	873	504	413	361	309	426	605	290	414	254	420	362	371	436	256	264	261	227	473	127	153	332	561	326	287	259	217	218	321	299	383	295	416	311	412	238	496	290	431	502	228	137	384	470	147	515	443	194	419	303	185	383	287	371	493	615	577	470	228	342	286	307	489	329	363	441	257	286	336	275	268	314
ENSG00000144161	2619	1020	2012	1809	1202	2080	1713	1192	1171	1289	1316	1377	1045	1613	852	1044	1870	1235	931	2222	2444	1477	988	1107	1908	1270	2484	1287	1417	1370	2213	1350	1067	846	873	936	1512	1972	1332	1941	845	3376	1743	2317	1385	1340	914	867	1695	1150	1576	1841	2205	2305	1996	1331	1322	1310	958	1254	1926	659	684	1793	2455	1165	1102	678	1241	1655	1990	1555	1569	1096	1348	1731	3157	1370	1696	1019	2204	1131	628	848	1496	1162	1323	2184	2034	927	1946	1345	631	1803	1177	2517	1941	2588	1575	1716	635	1672	2072	1462	1585	1064	1641	1735	1948	1821	1146	1559	1371	1466
ENSG00000144182	1148	776	1344	1276	560	1513	1728	944	697	1589	759	947	616	1298	1273	1416	1626	915	957	1375	1146	1583	1734	1158	987	1464	1438	1584	1460	1822	803	1429	760	691	1113	631	970	1337	1118	927	451	1217	1452	1441	598	842	1438	460	874	1259	1086	1295	1345	1132	906	1210	1268	1499	797	940	1311	539	966	885	1253	692	989	779	715	1109	1155	840	955	972	726	934	2167	836	1297	709	1231	1082	292	859	1052	939	792	1453	749	740	995	622	949	1002	845	1086	1080	1262	1603	1070	1347	1289	1593	1349	791	877	1580	1630	1070	3320	803	1496	614	1192
ENSG00000144188	63	7	0	6	6	4	0	3	0	0	0	27	5	0	0	0	1	0	25	9	0	1	0	7	6	1	0	0	0	17	2	3	0	0	0	2	3	0	98	9	2	162	4	0	2	2	8	3	10	4	3	6	3	11	26	11	2	0	2	0	0	0	0	8	1	40	0	6	6	7	107	4	0	2	54	2	3	0	0	1	14	0	2	10	2	8	2	0	2	6	12	0	0	0	0	7	5	128	4	27	2	14	0	0	1	2	0	16	0	15	0	0	78	2
ENSG00000144191	0	0	12	0	7	6	0	0	0	4	660	2	0	29	0	0	0	2	0	0	4	0	0	8	4	0	0	2	29	2	4	0	18	10	2	279	4	247	0	2	5	9	0	2	0	2	0	2	0	0	37	46	0	66	8	4	1	4	33	127	0	153	2	8	4	100	11	0	0	28	2	0	14	550	5	14	9	6	12	250	37	4	0	0	6	36	16	46	0	127	0	4	0	4	18	209	0	0	0	0	2	34	6	2	0	9	0	0	0	0	8	3	2	0
ENSG00000144199	812	606	788	526	777	482	2196	531	313	862	500	475	363	624	452	705	622	615	806	741	1776	790	321	139	711	779	768	605	921	834	1084	764	493	302	298	464	479	535	797	761	311	1208	520	778	556	743	426	233	1400	251	629	463	711	980	930	661	344	297	313	594	434	331	268	1136	1040	467	535	389	568	408	836	820	881	287	520	723	770	1021	622	728	900	424	280	373	429	755	475	791	691	288	518	834	316	1138	375	647	813	1079	626	1016	873	839	808	676	598	611	843	662	642	914	666	540	351	724
ENSG00000144214	132	72	150	82	154	318	316	77	42	130	37	88	58	221	98	80	171	233	111	70	193	143	242	50	82	108	144	257	142	122	129	130	214	221	218	71	83	117	196	155	91	46	187	171	155	57	133	113	193	89	114	139	108	101	151	169	116	132	90	86	83	54	117	112	137	137	118	148	87	67	145	156	128	155	48	107	89	203	266	60	235	153	36	151	65	145	185	103	169	307	364	48	155	157	115	288	344	241	283	157	141	107	132	96	85	186	151	199	120	496	86	182	105	101
ENSG00000144218	19542	22744	28245	20194	14916	18244	27924	42934	20635	23999	25640	33095	17166	20643	8655	21654	15711	26511	14844	33007	25869	17421	28533	22668	18078	22212	46832	38728	38909	38322	37317	7489	5202	24946	14940	8949	34009	8242	50623	33830	10535	36346	17977	16945	6182	42892	28931	15292	24510	15979	20827	43330	15120	23237	37785	19914	30310	16558	26220	26493	43426	8573	5290	24059	47996	13393	28654	7576	31319	35970	60704	29119	45842	15082	17242	63836	27285	24728	20618	11048	52490	17377	8243	4996	8704	9731	18456	13986	10694	3568	15909	17171	14409	25552	29089	13562	26804	46345	28258	28465	9238	36656	10394	18105	24377	25944	19612	26179	23727	32428	48481	15638	19277	19197
ENSG00000144224	36622	19088	28929	18875	14158	34638	35075	20588	24535	28169	21026	26118	17873	26794	13364	22610	22816	24089	15685	30448	36508	25500	22304	33879	47531	35127	34641	28665	35782	37023	42579	28992	30020	24286	24840	25164	37027	25852	25305	27825	20533	34045	34996	36080	30472	28174	19326	17537	8182	22411	25318	32642	22239	40059	29122	21400	22743	25269	21622	25181	30852	10946	22148	26210	38890	20607	28124	22606	19291	23663	32417	29922	23638	23770	23350	34681	24384	18660	27738	18544	38704	29103	8999	7968	28315	21392	27804	33444	18144	17344	29337	17582	29387	21650	25266	47216	28285	40339	45290	26617	17569	38445	30409	27449	32804	31920	21785	32064	26601	34077	30948	24794	20106	37462
ENSG00000144227	0	44	0	19	0	0	0	131	0	6	12	4	30	53	2	6	0	7	11	72	0	5	76	23	54	78	0	14	92	11	123	26	11	10	4	85	0	151	39	42	48	61	0	78	67	13	10	115	3	90	6	18	12	70	205	43	22	10	94	25	0	3	0	19	6	21	0	0	4	22	13	46	0	387	170	811	88	0	0	7	326	15	15	6	16	2	0	362	72	8	10	0	28	32	0	279	0	12	0	14	0	31	2	2	32	6	0	2	0	0	18	10	27	0
ENSG00000144228	3579	2078	2997	3422	1843	3125	3234	2916	4032	3623	3023	3825	1985	2487	1924	4366	2907	2455	2835	4638	2827	2564	3518	4214	6384	4993	3713	3194	5466	5254	4929	2590	3020	2522	1375	2526	2932	3278	2048	5250	2456	4357	3964	4738	3517	2899	3117	1993	1058	3392	2537	5537	2516	5653	4462	3346	3765	3221	2957	3060	4874	1557	2801	4523	4429	2082	3077	2393	3933	3304	5214	2918	3037	4403	3646	6205	4377	3127	2415	2242	7574	2291	1434	1298	3706	2358	2179	4319	1487	1688	2275	2037	6485	2141	2647	5089	2918	5109	4097	3015	1745	4275	3590	3614	4126	2956	3826	4547	2930	2731	4579	3402	2259	4842
ENSG00000144229	221	65	52	53	125	52	52	892	277	59	722	724	62	47	70	53	261	52	1017	573	8	134	29	470	266	32	16	65	230	355	276	84	520	900	2003	450	42	126	1502	245	1003	67	16	334	746	2422	245	563	320	173	575	56	1235	2007	8102	603	71	69	824	579	13	98	181	5575	32	456	47	72	555	186	1923	557	168	913	308	316	626	752	689	101	60	181	562	124	379	406	249	1792	1463	510	1740	23	265	70	56	389	14	2526	16	118	28	255	112	59	113	692	32	698	37	37	37	93	196	83
ENSG00000144230	0	2	4	13	0	26	0	4	35	2	0	3	6	8	0	2	6	2	6	10	0	4	28	25	19	9	14	0	12	8	0	12	15	0	2	2	10	43	0	33	12	8	13	186	31	2	29	6	0	4	16	31	12	43	17	2	42	2	32	0	6	0	4	6	0	16	1	1	6	6	21	12	4	269	21	4	1	44	29	4	4	8	6	2	6	10	11	79	0	19	6	0	18	4	4	13	0	50	0	0	0	6	1	4	4	0	2	2	0	0	12	0	16	2
ENSG00000144231	6570	6001	5992	7359	3289	5818	3501	4922	5118	5674	4369	5450	4681	5389	4582	3631	7495	3932	4712	7829	6673	4607	6677	6111	11797	7874	8901	4610	8022	7881	6960	4212	2773	3560	3663	5335	7321	6426	5037	11143	3716	11244	8528	5942	5688	5442	12137	3597	6282	5972	6162	5976	5117	6679	5389	4884	3692	5478	3647	4710	7444	1514	1741	4935	8835	7136	5056	3687	4023	5278	5365	4149	6656	4349	5611	5835	7891	3750	6383	5647	8996	4365	3286	2863	5812	6246	4182	7642	6515	3588	6407	4222	2775	5582	4712	8441	6880	7045	4546	7182	2759	6292	5693	4920	5662	6438	6812	7630	5654	5567	7175	5273	3707	7301
ENSG00000144233	7078	4724	5851	4509	2812	5781	6924	4913	5204	6628	5295	6562	3537	5784	2779	4662	4935	4161	4273	7330	5122	5403	4690	5592	8949	7647	6549	5263	9390	8708	6474	5933	2948	4576	3171	3218	6020	5172	4041	6531	2930	7212	5813	6613	6257	7228	12907	3135	3676	3761	4327	6678	3983	7419	6310	5046	3740	5121	4405	5841	7891	2075	3476	5958	9305	3944	6227	4436	4461	3688	6752	7082	5963	4524	4040	8127	5400	4339	4908	4391	9297	4361	2833	2096	6659	5554	5182	5909	3337	3357	5151	5248	5351	5133	5610	6291	5513	7667	5829	6000	3618	7249	5247	5852	5560	5785	4801	6615	5899	6224	7610	6326	3556	7819
ENSG00000144278	356	1956	395	1254	67	5876	1353	852	3174	2533	3034	1769	1357	2058	1200	614	1631	1194	1031	1018	196	1287	1063	57	2998	1150	3961	1328	1389	910	1551	10275	1654	2678	443	650	1462	259	1502	1193	2159	1160	852	3789	8373	157	470	1070	569	1612	382	2552	1866	2765	52	205	1341	5104	1536	961	2597	525	1918	13	62	4034	674	624	133	1300	303	825	297	2610	3852	300	3119	1589	3145	890	1499	681	373	691	1915	2718	866	3250	1563	217	609	0	1594	586	212	3440	647	5	1438	982	1073	560	1438	2700	597	88	80	198	382	523	513	1052	75	222
ENSG00000144283	11258	6976	15912	16000	9262	13987	13313	16676	14880	19085	16012	13540	9071	10552	6003	9284	15916	12518	10182	19208	15502	7865	10887	15605	19565	17148	13920	19110	26654	18626	23250	13478	15191	18702	14351	10511	15002	15370	14110	15732	15619	17409	16946	18297	22077	16708	10537	8716	6729	8718	12904	18501	13676	23836	20573	12893	15218	9350	11776	19061	17333	7838	13624	35630	20958	15074	16729	13744	10182	14217	14813	17138	18362	10388	16179	22644	14991	14941	13548	9924	24418	14630	6533	4896	14778	15910	15275	19028	11954	10276	13328	15931	18344	10874	16815	12330	13110	16278	11503	14231	7560	15306	15370	17733	16021	10875	9881	14102	11113	11026	8584	12800	6743	12064
ENSG00000144285	1	0	0	0	4	2	0	4	0	0	2	0	0	6	2	0	0	2	0	2	0	0	0	0	13	0	0	0	2	0	0	0	2	2	7	0	0	2	2	8	2	0	6	2	2	0	0	5	4	2	2	9	0	0	6	2	8	0	4	0	0	2	2	4	0	10	0	0	0	3	2	4	0	1018	15	2	42	4	7	1	0	0	0	6	0	0	0	52	2	6	8	0	0	5	0	8	0	6	4	0	0	4	24	0	0	0	3	0	0	0	6	2	0	0
ENSG00000144290	0	2	6	0	1	6	0	1	4	0	3	2	2	4	16	5	58	4	0	3	0	2	0	0	18	0	5	0	0	2	14	0	116	2	4	6	2	0	2	0	37	0	0	4	32	2	2	14	0	4	0	12	0	4	7	1	2	7	11	93	0	4	6	0	2	16	25	2	2	23	0	6	4	742	10	2	31	3	0	10	15	5	4	4	0	9	32	32	4	8	2	0	9	1	8	74	4	2	2	6	4	5	4	9	0	0	1	10	0	4	10	0	0	0
ENSG00000144306	1517	2815	1861	956	1472	3081	2307	2742	4336	2366	2333	2151	2385	3854	1416	1319	1644	1546	813	2001	3657	3646	3044	1477	3504	1808	8487	2259	5130	2973	2311	1789	4019	886	1115	3018	4047	4330	1293	2165	1771	2750	4181	3003	1715	1328	1187	2840	1292	765	3825	2155	2241	4053	3824	3817	2235	2912	2873	2664	1432	828	3482	3132	1315	1944	2217	3088	797	4032	2936	5490	2972	4726	3254	3432	4068	1152	4944	4394	6213	2413	1016	485	2076	2970	3648	5104	2435	1979	2818	842	3178	3107	2208	4431	4463	3883	3217	4247	1396	3387	4439	2155	1439	3236	2438	4084	2484	1781	4465	2039	2819	2577
ENSG00000144320	7178	2932	7873	4332	3934	5126	5776	4102	4607	5269	4109	3718	2820	4659	3433	4809	6421	5236	3544	7363	6423	5862	3614	3984	6867	4530	9814	7036	9502	5804	6273	5225	4865	5713	4376	5409	7745	6683	3163	8702	3537	7970	8954	3731	5311	5036	3404	5008	2096	4041	6722	6756	3464	8697	11212	5604	2832	5310	3650	4382	6957	2671	3035	4965	7956	5965	4702	4233	4060	6633	10293	4230	5096	8401	5248	9026	6608	4199	4499	3868	6912	4211	2986	1827	4126	4822	3999	9743	5099	4513	7188	4338	4679	4519	4595	7992	6516	11384	6641	8733	3460	7050	5688	5607	6207	5523	6540	7624	5299	5138	7321	3705	5321	8300
ENSG00000144331	813	105	163	335	245	95	41	72	415	22	60	175	244	197	41	191	831	80	422	63	37	159	160	274	352	210	319	78	264	335	517	70	8	1086	35	878	743	429	104	63	5017	340	8	106	979	186	362	398	638	194	68	86	104	586	1823	60	194	177	215	30	61	202	448	873	41	161	104	62	147	236	149	103	128	874	407	218	75	538	92	1044	123	1303	41	44	111	861	15	1522	22	321	1040	12	1268	158	128	1021	54	47	33	705	30	877	81	157	104	31	66	22	129	43	143	36	304	280
ENSG00000144339	0	83	14	6	7797	83	0	3934	6	0	4	52	10	258	5	0	37	15	194	4	0	0	17	0	131	2	960	4	47	25	177	7	20	380	0	351	11	1281	36	356	422	1	2	149	1183	16	0	142	56	11	219	240	327	4981	7635	98	32	15	651	403	26	102	3	7949	2	138	162	7	289	53	1226	771	6115	1439	60	1896	174	182	2016	107	61	82	0	20	281	181	450	8244	138	13	685	1	10	74	53	1238	359	3543	0	0	0	39	1757	0	0	2	7	0	0	0	0	15	2	0
ENSG00000144354	8835	6746	9628	9689	5402	6427	10680	4566	11336	10633	7966	9536	6111	11400	7309	8326	13150	4575	4573	19991	11295	5682	9513	10089	9626	10503	20222	12455	12527	13960	6482	10668	1380	5093	7394	5468	23966	8686	7827	11416	7876	20240	17776	5896	6850	6164	7051	8306	8764	8012	10805	8248	9995	13607	14109	9966	7459	7039	6543	5214	15227	3721	2553	8406	29914	9313	10500	8314	14335	11810	7992	4591	7567	7780	15385	12506	12076	6254	16337	7963	14086	6973	6240	5370	7924	10395	6852	20531	16722	5956	10407	10814	2547	8762	10060	8306	12511	13416	11389	14421	6186	17929	13647	13956	8530	9684	9007	15710	10717	7425	4770	7285	3829	12836
ENSG00000144355	108	6	8	7	6	426	18	6	822	25	9	4	2	8	18	4	53	12	10	26	8	40	10	9	11	7	274	56	261	13	5	2	19	2	37	178	40	85	547	39	24	47	67	69	26	10	17	55	21	4	0	114	4	34	34	6	4	43	4	24	14	10	500	8	2	81	6	2412	8	8	10	21	7	182	3477	11	45	6	1786	123	11	10	14	5	144	84	86	123	52	188	134	5	186	9	6	390	44	6	1406	62	37	24	7	9	0	5	16	55	4	39	14	10	48	0
ENSG00000144357	9397	4639	7754	5884	4591	8875	9997	5966	8879	8577	8585	9199	4955	7490	4357	5308	6083	6817	6036	11037	9979	8032	6980	12555	13188	8715	10285	9905	14948	13508	13093	7053	7836	8463	7063	8639	10693	8083	6436	9392	6772	13607	10279	7933	7379	9622	7441	6197	3949	6245	7511	11987	6410	13303	9620	6657	8079	6999	7124	9886	11931	3591	5621	7722	13426	6029	9352	5572	6038	9026	13099	10322	7676	10390	7306	13561	8050	5668	8199	7059	13754	6898	2942	3052	8219	7890	8626	11201	5296	6734	8347	5743	7906	6165	9721	14420	7617	13335	10564	7763	5300	12159	7589	9948	9526	11206	10044	12418	9786	10754	10981	7207	8583	16571
ENSG00000144362	781	365	752	701	430	344	976	556	585	818	616	653	608	474	378	762	967	467	368	753	819	442	722	291	575	891	668	484	643	700	539	837	341	609	313	466	938	169	260	645	492	1250	1136	650	447	600	226	442	327	406	419	889	422	690	532	335	573	457	372	327	812	314	206	341	771	546	358	456	532	713	519	567	574	341	656	633	1041	285	406	444	822	240	234	354	579	379	505	679	610	131	241	658	511	418	375	378	602	573	404	525	652	890	844	653	602	429	549	798	515	402	509	611	454	381
ENSG00000144366	114	24	368	231	86	14	63	1153	111	345	128	94	105	2099	366	167	118	45	172	128	60	35	122	37	2066	101	133	10	29	133	205	342	3012	907	27	2185	897	4262	668	594	2209	46	150	2605	11513	39	37	603	200	265	1270	2185	874	2392	1642	405	377	588	1478	181	195	762	3085	771	23	2069	70	1702	19	1524	1031	848	178	1984	1531	814	4151	603	403	1460	91	82	459	574	1139	127	3212	5135	301	23	527	26	5635	3316	180	7015	452	211	39	450	66	2637	1862	108	132	93	41	136	29	25	103	490	41	174
ENSG00000144369	294	194	1696	318	1095	1467	186	894	995	458	503	659	449	2315	452	277	405	239	1983	842	378	107	510	795	3218	1497	1312	821	1205	788	2624	727	9451	1158	1175	3838	2978	39186	1445	1810	1520	4269	2165	3859	2157	535	400	1171	633	1281	292	3516	1253	4179	2732	235	916	1721	2087	3105	521	1622	7429	2376	195	3589	502	1009	432	1605	776	1762	582	8406	2821	1229	2424	2064	1264	1958	276	851	533	587	1603	1757	2522	5179	502	674	1358	58	4038	1525	504	21168	1754	1173	540	173	296	2621	2155	442	350	508	243	424	151	325	403	948	178	306
ENSG00000144381	40102	41307	81587	30074	41429	63472	34726	32753	24644	46084	27042	37646	30961	45013	41614	32986	35976	36469	32982	71475	61892	38345	49589	33164	96827	45419	68163	58148	47255	43284	48490	45566	27250	35647	32847	64118	52567	59140	52666	88037	37830	100652	46030	71018	56603	30689	38279	36770	32495	30498	39702	31520	56597	49884	47141	40398	29573	36458	25256	34662	46454	16755	18333	51584	81264	41251	31803	25716	39426	36123	47483	28322	39105	38447	37655	38908	82236	68446	45481	60418	56840	43620	23655	17096	43561	44571	29361	51723	79926	36969	63236	28387	22165	39725	27359	78722	59163	59866	43669	59471	25517	45701	59795	35216	60223	34388	46140	49742	31609	45903	33695	36983	26756	40550
ENSG00000144395	655	590	687	1405	1003	856	1337	492	804	553	429	524	987	616	754	1135	2406	686	369	2502	816	320	1056	1086	2443	908	1584	1517	1098	1217	936	722	328	532	814	360	1226	1045	1278	1227	794	2074	1138	1200	1134	724	886	646	778	448	1043	936	1242	1184	806	1047	802	414	511	507	712	400	376	414	2063	3157	945	681	2077	877	1112	419	638	703	1176	1334	1240	918	1311	774	1217	1066	250	707	764	777	655	1271	1136	352	2122	1061	400	1027	832	1389	1390	1857	747	1671	373	1410	1499	1250	1150	1165	906	743	577	1139	676	518	373	955
ENSG00000144401	3975	3066	5011	2875	3369	5291	4244	2124	2337	4591	2431	1397	2107	3101	2857	4265	3720	3013	2030	4673	3266	3528	3975	2280	4729	4368	5240	3961	3698	3825	4956	3860	2229	2574	2925	2547	4349	3146	1838	3418	1202	6159	3727	4100	3026	2042	1848	3084	1389	2483	3146	3076	4424	3524	1908	3255	2529	5455	2166	2743	2905	1758	2238	2390	2977	5691	2591	2548	2008	3496	2012	2453	2757	2345	2031	3409	3915	2360	3370	3258	3744	3295	1237	1354	3524	2346	3326	4214	4107	3105	4752	2417	2810	3700	2469	5339	4421	3618	4402	4521	2479	4006	5588	3053	4601	1934	3194	3340	2240	3358	2437	3031	1536	3103
ENSG00000144406	4	6	44	18	30	9	637	12	2	7	3753	12	26	37	19	1	56	17	13	8	7	107	14	394	53	136	13	4	8	15	188	46	587	122	215	124	31	61	80	44	80	14	21	64	201	590	34	746	63	13	3	125	12	137	36	6	28	137	53	148	41	34	15	16	10	1431	12	41	0	288	16	47	0	500	27	33	96	40	24	98	2	19	3	49	172	18	2	135	6	6	6	4	34	11	9	84	9	13	19	42	9	124	59	34	26	14	31	18	12	34	15	56	12	2
ENSG00000144407	1	0	20	12	23	22	102	3	0	2	21	2	23	1184	6	4	2	10	25	0	4	11	2	46	53	3	15	3	0	22	15	16	14	0	7	27	5	13	7	14	194	27	1100	28	52	10	8	43	109	5	0	14	11	6	120	18	2	13	17	12	0	11	36	25	0	39	21	0	6	28	2	26	2	10	2	0	44	27	28	13	3	44	8	12	18	0	7	38	2	19	4	5	213	5	25	168	2	0	20	0	0	27	10	6	2	6	9	2	4	50	7	11	6	2
ENSG00000144410	74	17	61	59	23	46	129	9	16	104	24	17	26	31	6	11	13	49	68	46	49	53	65	18	41	20	21	80	48	39	16	30	70	65	71	19	18	9	113	22	22	33	94	32	87	29	64	76	16	27	38	10	36	58	41	25	74	29	19	88	40	17	58	63	63	28	53	26	35	63	44	72	51	19	18	58	30	39	96	4	70	53	5	47	23	23	39	8	37	28	74	27	58	59	26	24	12	64	20	33	38	67	5	31	36	97	36	102	39	162	25	49	57	58
ENSG00000144426	7948	6203	8272	7036	6128	9730	10279	5024	3539	5350	4843	3952	4113	7359	6201	3853	9495	4744	7300	5029	11718	7178	5063	2986	4022	5177	3789	3706	4869	4910	4222	7421	5239	4167	9294	6770	3809	4018	3929	6335	5537	6913	3138	3775	3613	3380	3686	3017	12565	1973	5964	4548	6157	7269	5665	6767	5356	8244	3518	5934	5001	2569	4513	6272	5489	3428	3225	4141	4154	4913	4480	5717	5732	4149	4924	4812	7138	7703	5318	8252	6831	6944	3727	3937	5001	6840	7412	6285	8745	9837	10794	3724	3553	5167	4123	5465	10645	5558	4572	4744	6733	6230	8115	4104	3653	4263	4997	6281	3248	11178	3859	6582	2887	3183
ENSG00000144445	2740	1020	2106	2518	372	2882	5562	4073	2745	8272	3114	2783	2509	6058	1382	1149	2268	3090	2105	3248	2170	2786	4692	1058	4479	7845	3892	4197	3124	4206	5227	4293	3317	3575	1451	1307	4363	2227	2851	2677	3510	3962	2933	4407	3073	3334	3426	4541	1047	8414	2677	11280	4022	5972	7281	2559	5454	10154	3208	3741	4331	1811	2698	4548	3777	3028	3068	1924	3621	4895	6565	5201	2652	3845	4766	4618	4547	2223	3869	937	4536	1809	618	1270	4249	2521	1778	4050	2536	3110	2930	1208	5793	1990	2950	8730	2544	6551	4090	3491	1643	6815	2522	7271	3022	3655	2987	3663	4416	7147	4728	7159	4236	5870
ENSG00000144451	3431	2209	5052	4594	2421	5509	6171	1929	2640	3786	3079	3049	2529	3652	1499	2589	3635	3437	2245	3690	5250	3588	2072	2939	4078	3535	3789	3320	3870	4426	4350	4130	5059	4708	4430	2956	3570	2877	3418	2560	2725	5134	5055	4386	4091	3805	1816	3999	2075	1972	3415	3093	2633	4494	3435	3525	2884	3860	2223	2892	4034	1955	3257	3731	4055	3192	2975	3478	2456	2671	3542	3574	2519	3322	3114	4144	3073	4128	3896	2393	3476	4330	1395	1347	3265	3525	2092	4098	2729	3041	4024	2379	3218	2993	2220	4463	3870	5791	6329	4132	3339	4936	4201	3128	4614	2508	3724	2888	3825	4044	2798	3439	1825	2842
ENSG00000144452	54	121	70	30	44	46	81	43	225	166	80	381	42	29	16	59	78	82	90	52	42	42	29	73	424	52	201	52	174	615	333	67	128	53	16	12	495	31	57	122	135	308	81	410	267	209	353	97	18	88	35	2868	60	244	106	32	218	220	85	38	207	29	53	38	123	56	75	13	162	153	308	27	121	120	203	169	70	30	222	35	109	96	48	16	213	56	195	104	19	24	45	231	83	69	141	146	36	193	41	45	45	137	174	55	52	73	37	57	85	41	214	162	167	118
ENSG00000144455	4493	1505	3642	2176	2649	7741	3225	1750	1715	3379	2173	1893	1563	1372	1232	1237	4566	3548	2007	1531	3883	4653	1218	3513	4392	2366	3336	1696	3041	3272	1547	3441	6892	2086	5084	2423	1646	4114	3299	4123	7559	2856	4256	3396	5643	1628	1755	2296	1856	2054	2163	3326	1332	4828	2790	2429	1723	2089	2312	2217	2914	1773	3367	2164	1843	2447	2023	3938	1260	1352	2134	5440	2573	2745	3281	3122	1090	1993	4912	1161	2565	2752	2016	804	2853	2434	3445	2964	1240	2922	2299	1267	3903	3423	2815	1916	2632	3296	4366	2399	3483	3521	1668	1960	3733	2095	2525	3677	1879	2882	4283	2401	1269	2663
ENSG00000144460	0	0	0	0	19	0	0	6	0	0	78	0	0	16	0	1	0	0	0	0	0	0	0	0	0	3	0	0	4	0	5	3	0	0	29	0	0	6	0	0	0	0	1	2	2	0	0	0	0	0	0	0	2	49	5	0	2	0	12	43	0	0	0	0	2	29	0	0	0	0	0	0	62	455	0	4	4	2	2	20	6	0	4	4	18	48	1	47	0	6	0	2	0	2	8	61	4	0	0	0	0	0	3	0	2	0	7	0	0	0	0	2	1	0
ENSG00000144468	9409	3314	6551	5504	3747	5596	5904	4276	4680	8797	5458	4764	3499	4769	1761	3800	4530	6142	4058	5591	7017	5108	4893	4252	7788	6595	7628	7095	8770	5996	8406	4298	5932	6073	4821	4493	6028	5190	2651	4490	3742	5930	5479	8392	5117	7142	5227	5547	2063	4766	4128	7799	4631	6712	6000	4410	4574	4457	3583	4416	8116	2850	3204	5296	7137	6219	5873	4556	3498	4206	6580	4941	5145	5398	4196	8049	8988	3305	5112	3468	6820	4632	1765	2215	4604	5206	5355	6971	3205	2641	4501	2426	4827	4413	4329	6869	5506	8511	6551	6034	4063	8287	5137	8446	4865	6834	6921	8252	5158	5391	10019	7928	4468	9294
ENSG00000144476	1990	2000	11978	834	2611	4659	1720	4072	5355	589	4272	1058	1205	2940	4427	1487	7070	7380	2342	3472	9567	2198	4047	1364	4424	1850	3838	2893	12666	6707	2073	560	4476	653	418	8148	2203	11790	1218	5406	1560	2215	4982	2760	5379	1352	3074	3086	2675	2214	10364	1603	2206	4592	5675	13109	2373	977	6151	15617	3279	4483	1593	5191	1633	6875	2857	1059	1708	7535	4852	5945	1350	8356	3525	8606	5849	5725	6258	4818	4909	1653	3801	3054	2526	5186	11780	6067	7591	3220	1861	1213	3641	2014	7894	7477	5702	10217	1765	1382	6000	17977	5293	2151	2612	1549	4574	3341	1290	1287	2761	4396	2467	4315
ENSG00000144481	545	4	16	10	33	1	2	6	13	0	4	3	10	10	17	4	36	4	3	2	0	0	2	0	3	4	4	4	4	11	22	2	151	0	4	27	5	51	4	14	19	12	3	15	31	2	2	4	8	4	41	1	8	13	9	0	10	11	16	9	0	9	6	12	7	16	8	2	11	14	4	7	2	50	0	3	14	141	18	14	6	2	8	2	8	25	7	12	0	53	3	6	0	4	2307	93	4	6	4	2	2	8	45	4	6	6	10	2	2	4	15	2	4	2
ENSG00000144485	4650	3100	3874	3046	2450	6097	2036	4531	3533	1226	1111	1860	2200	5035	6429	2119	3101	1676	1311	3913	3007	1806	4025	1551	6688	5413	4989	3749	4557	3417	8300	2954	1628	2425	2863	4377	5858	4689	3603	3254	4824	4206	4387	3842	4930	1788	2949	5559	3324	2145	4037	1702	4046	3034	1395	2930	1044	1989	2645	2798	3301	2077	1565	1805	1008	6717	2873	985	1097	2514	1752	4330	8011	6249	1962	3957	4551	5350	3860	7043	4742	3320	1825	1235	5562	4736	2461	7804	7125	4184	4956	718	1095	4530	4848	7255	5902	2187	2897	2685	2682	2096	4802	2110	3986	1025	3909	2950	997	1277	1934	1865	862	3538
ENSG00000144488	332	179	539	183	298	41	230	50	44	351	664	494	377	621	4	240	125	1131	211	329	449	482	137	221	510	874	688	69	113	426	364	114	301	264	269	98	497	770	33	467	84	162	321	326	179	498	32	122	61	302	41	297	84	267	488	153	201	167	56	288	536	111	146	14	153	312	114	298	283	1283	435	782	894	137	161	234	287	172	108	105	88	281	51	21	224	336	107	770	88	170	463	37	11	295	131	584	460	837	216	1251	148	473	173	805	803	46	498	158	220	489	483	150	254	383
ENSG00000144504	991	687	1101	1239	850	1100	2363	1223	1139	1704	1245	1848	1007	2590	637	1362	2020	2143	936	1231	2061	1163	1884	811	1505	1452	1082	1276	1793	2055	1672	1343	884	950	980	536	1420	893	823	1173	770	1384	2697	1313	711	1181	829	773	313	770	594	1304	961	1577	1350	607	1368	1277	703	1094	1691	871	927	808	1376	890	1103	578	1492	1648	1381	2520	1360	750	1188	1135	984	397	1243	512	1254	1112	340	615	1147	778	1538	1098	726	577	1097	1245	1051	730	1410	1796	1316	1485	1156	1279	965	3078	1402	1734	1087	920	866	1039	967	1628	1202	879	279	1070
ENSG00000144524	9810	7195	9284	10110	6811	10919	8012	7190	5953	9074	4521	6324	5364	8077	5001	6695	9337	6445	4589	11114	9018	7177	6541	6581	16427	8278	11169	9368	9092	8993	10742	8432	5603	7855	7917	4751	10101	7510	7866	12305	5546	12691	8704	10572	8650	8304	3942	10065	5021	5501	8295	7026	6563	8243	7806	7960	5849	6465	5001	5942	7823	3243	6346	7400	9894	8576	6430	4771	6436	6015	7319	7060	7647	5582	5920	7810	10935	6221	9496	7021	10039	6994	3381	3284	8902	8193	6619	9174	8715	4929	8994	5860	5377	10295	2910	10297	10472	11234	9412	9920	5770	8038	7823	8353	9234	7131	8452	10363	6731	8734	7464	8370	4176	8139
ENSG00000144535	4870	3744	4880	4349	3354	4662	7161	3292	4310	6034	3315	4186	3126	4341	1587	3369	4081	3694	3977	4631	5100	3681	3988	2932	6653	4996	5112	3729	6064	6540	5074	3535	4358	3607	3728	3224	5176	2763	4278	3484	451	8222	4424	4074	4062	5330	2296	4797	2297	3711	4379	6556	4436	6033	4921	3986	4453	3409	3580	4556	5034	1994	3407	4112	6906	3515	4211	4312	4297	3915	5422	4730	4783	3628	3762	6321	3565	3426	4645	3458	6487	3128	1695	1136	3397	4667	4499	4762	3569	2404	3786	3893	4487	3820	1961	5342	4483	5912	4446	6391	3325	5244	3942	4485	3756	4429	3964	4645	4716	3207	5852	5257	2710	4830
ENSG00000144550	7	1	18	6	2	10	7	1	3	8	86	2	2	12	10	4	17	5	8	6	19	3	8	18	42	7	6	15	4	0	8	10	19	25	8	23	0	7	42	20	16	50	19	13	41	2	15	6	6	2	5	3	4	10	12	8	3	0	5	4	0	0	5	11	8	140	8	4	2	2	2	7	3	8	10	4	6	8	3	14	4	21	3	4	15	8	6	8	7	19	14	2	6	1	6	9	9	4	16	9	4	5	9	3	23	2	8	3	8	77	1	6	11	3
ENSG00000144554	5898	5180	3775	7878	2778	4216	3337	3150	7739	4303	4365	5814	4533	1950	3975	4095	6161	2892	2397	9307	4302	3249	5410	6107	12454	6304	12480	6191	8877	7548	4873	6275	1743	4260	4188	3022	6744	3111	11977	11372	7965	14746	15933	5193	6770	10317	5642	10381	8552	3899	5151	4273	4303	6429	6483	4159	3546	4929	4335	4474	7882	3697	1644	4723	15087	6852	5344	3758	5105	3919	7801	4162	5079	4257	16443	9616	3143	3389	5490	2818	8318	4243	4337	1980	5999	5176	1211	7138	4233	1837	4578	7379	2294	6831	5274	5099	5993	8777	3520	8847	3380	7357	3620	7359	8905	7292	4599	7547	4821	2720	6641	3721	2261	7444
ENSG00000144559	1698	1192	2076	960	1103	1953	2157	1108	786	1545	900	1513	970	973	1160	1169	2494	1095	967	1693	1773	1577	1136	999	1773	1035	1513	1413	1748	1802	698	2052	1085	1267	951	1074	1087	1212	2667	1987	1219	2581	2371	1632	1816	1173	1515	1258	1733	809	1374	1373	1665	2001	1594	1275	852	1563	986	1346	1440	1205	882	1707	2118	1377	1148	1005	1011	637	1422	1277	1586	1078	1991	1735	1369	1516	1482	665	1965	1097	1308	726	1253	1898	1130	1491	1762	1145	1411	1197	1013	1714	1307	1301	1958	2218	1524	2357	1342	1677	1247	1388	1083	943	1367	1932	1281	1643	1357	1029	655	1000
ENSG00000144560	51436	23686	45640	43921	14254	33368	39614	21959	28329	49874	30366	25614	18920	18158	13006	31255	25928	34279	25372	37597	43462	30661	29845	34357	47037	47924	33078	40059	50450	34733	20972	31937	99657	32485	17843	19739	26933	27037	48377	28539	25331	32285	63913	26361	22530	28832	47032	32850	20643	32536	23034	40382	23323	32102	24149	22749	33047	43685	28933	24597	32735	27197	50700	39296	24712	22052	30336	43177	23624	11335	33900	41776	22523	25408	47002	43707	21081	22969	30834	11846	49545	20559	14684	9995	33571	31032	19498	24554	27049	15129	19644	24395	39454	31616	22455	32964	23273	33109	26775	35416	32780	38434	15820	34224	31668	19814	17625	31137	23616	23636	37650	23741	23625	40624
ENSG00000144566	9560	5148	9117	10675	3981	11138	9052	5283	7628	9066	5919	7448	5605	6794	5399	7432	7961	8079	4956	7760	6918	7362	6667	9455	12115	10190	9370	7988	9287	9101	7815	8935	9455	7804	7079	8148	6039	8923	13618	10068	10667	10490	13695	11020	9980	9192	8506	9430	6316	5841	6561	9270	6120	10150	7358	8308	7520	7944	5159	7521	8646	6047	6892	6533	8722	6774	7059	7709	5186	4351	7979	6919	7669	9896	12428	8550	6340	8545	8558	4274	10092	11494	5218	3865	9397	6736	5620	9076	6628	7207	10819	4602	8424	6791	6110	8416	9090	11692	12853	7908	7761	10162	5784	9727	10789	8190	7272	11436	8223	14453	8335	6776	5376	11323
ENSG00000144567	18423	7544	18072	16367	12004	16608	15225	11431	9342	16419	12034	11354	8117	14413	6895	13363	16462	14384	14831	12987	15194	15923	9700	13313	19828	19061	14610	12363	14393	17451	16040	12515	15983	14298	12246	10735	10992	18631	10163	16012	12071	13715	14037	14361	12875	11918	6266	11748	13195	10463	8737	16807	9013	14287	13195	11228	12266	9686	9262	12624	13140	9191	9181	13417	10329	12874	9660	11167	8058	9778	11249	16840	13376	15239	8870	14263	11384	10538	13694	9377	14167	12057	4731	6159	14796	12199	16730	11568	6662	9772	8308	8911	12260	13740	10503	10625	13738	15240	14761	16932	12795	16060	10470	13293	12624	11206	12379	17679	13085	14719	16131	16767	8994	13468
ENSG00000144579	21884	15946	25712	20030	15200	23019	22097	11527	13290	25669	13051	11473	13914	23463	6780	15441	24382	26716	20718	14214	21827	28633	15814	20883	23383	17192	18782	17463	24018	22195	22403	14416	19139	20499	18784	14159	18335	14464	11437	25433	14869	16472	16940	14754	20073	23668	8694	14741	19708	11087	15231	15156	11280	21646	21283	21392	13915	15116	15261	21775	21647	7340	17095	14294	17165	9966	17324	21094	10944	12451	19260	18976	18084	14679	15901	21858	10733	9893	20876	18234	23675	20899	7804	4906	20115	22126	26561	17889	10682	15111	20180	13131	22713	16543	18401	23723	28391	28639	21890	24411	18522	24438	14891	17142	22355	17530	22557	31055	19891	28881	24618	25827	10815	24564
ENSG00000144580	14632	7605	9796	15226	9205	11888	13019	9645	8171	11562	10397	9668	7974	11783	7462	8972	16190	9650	8166	12592	9811	11079	13169	9318	23455	13093	14891	14610	15833	16613	15709	11502	6912	11302	12047	6479	15342	13271	7853	21656	6054	10627	10884	12635	10637	15611	6855	9699	11421	10339	10860	12556	8439	12484	13207	12629	10198	7187	10466	7309	15853	4983	7441	9880	18181	13689	8505	11474	8838	8518	11729	7487	10869	10046	12173	15166	9319	6493	11971	7571	15096	14143	5404	6378	13869	11023	8690	14034	8248	7604	15955	12278	6290	10542	10212	12592	15405	12616	15519	17355	6816	13727	8418	13954	17097	11283	15414	18281	11051	19493	14069	9232	6825	16285
ENSG00000144583	47	14	84	61	39	25	37	47	224	112	7835	42	19	19	12	19	100	43	39	55	47	34	54	77	1507	41	26	125	26	52	113	30	32	113	26	53	41	83	76	363	103	103	75	635	335	8	68	27	10	14	52	92	0	147	196	20	20	36	123	12	101	50	43	59	10	5842	12	41	55	16	192	63	66	1726	1917	34	72	28	69	53	0	84	249	2	233	84	27	479	55	0	56	26	19	17	31	203	161	366	44	58	50	115	56	148	38	28	24	42	20	14	206	38	10	6
ENSG00000144589	1963	1734	2130	1903	1852	2003	3248	2326	1780	2936	1417	2716	1628	2576	1050	1770	1830	1452	1820	2595	3024	2133	1978	2415	2897	3911	3812	3037	3198	3054	3450	2150	1976	1924	896	1826	3602	3251	1941	3088	2326	3211	4249	3955	2324	3321	1190	3048	3525	2405	1847	3128	1431	2844	2660	1741	1591	1139	1493	2292	2326	1428	1273	1609	2335	1744	1470	1227	1664	2244	2009	2951	2899	2349	2064	2707	1957	2158	1861	1844	2831	1198	947	1126	1895	2859	2625	1796	1188	788	1018	1843	1696	1664	2261	4000	3069	2649	1904	2771	1833	2812	2429	2825	1921	1994	1949	1948	1747	1522	3497	2554	1049	2148
ENSG00000144591	2742	1880	3617	1475	4856	4025	2896	1962	1444	2340	1314	1556	1458	2397	2005	1908	6251	2305	2188	1982	3596	3241	1886	1975	3141	2741	2947	2386	2762	2400	2710	2456	2536	1475	2311	4063	1761	6396	1971	3958	2062	2891	2385	3444	3188	1433	1015	1882	3043	2114	2375	1509	1628	2437	2700	2792	1228	1391	1883	3100	1738	2052	1944	1975	1995	3625	1980	1857	1170	1739	1789	3433	2758	2508	1638	2376	2219	3422	2845	2348	2309	2136	2117	1107	2282	3699	5898	3064	1896	2892	2349	1586	2182	2893	2282	6159	4525	3150	3364	2542	2342	2586	2263	2201	1343	1618	2900	2640	2015	1893	2457	2350	907	1590
ENSG00000144596	168	10	37	47	42	4	496	81	21	52	287	13	18	43	15	10	99	126	115	53	88	139	14	154	241	69	175	23	28	51	9	53	5	10	24	361	13	28	26	76	114	71	263	84	37	4	97	68	22	24	9	62	6	180	384	33	122	32	6	294	14	57	28	426	86	196	20	6	10	86	83	124	112	566	133	23	34	80	21	111	4	63	76	20	35	218	16	173	2	422	27	34	49	46	61	283	85	87	70	35	85	52	162	102	58	88	103	59	74	25	22	44	45	24
ENSG00000144597	7396	3339	2620	5696	1770	3966	3187	4014	5204	3185	2829	4668	3056	1677	2144	2762	2657	2559	2196	5781	4363	2582	3748	4860	9556	6793	5924	4009	5518	4688	3997	3673	4302	3275	2510	3235	4789	3114	9437	7487	7083	11908	9420	6226	5741	5115	4463	7104	3772	4183	4149	6110	3963	6510	5083	2783	3730	3366	2895	3014	4832	2472	2469	3624	5321	3977	3035	3323	3614	2259	5117	4296	4390	4759	9015	5732	5043	5150	3750	2306	5683	3000	2647	969	4571	2877	1539	4550	3700	1941	3758	2513	4104	4391	2612	6331	3575	6012	3071	4354	1855	4347	2931	4431	5294	3930	3146	4083	2646	2366	4938	3260	2689	4951
ENSG00000144619	290	2867	3154	996	1788	3790	694	2217	1224	1441	2022	1569	1125	944	1260	3179	2425	2341	2539	1343	4061	2097	1049	1096	4821	711	1113	2973	4922	1665	1706	2535	7087	2749	3745	2578	1164	846	3079	6769	4319	379	614	2235	6834	1976	3476	2046	2269	351	2475	1995	1732	5605	3871	1559	1399	911	5430	4423	1756	1032	4500	1049	254	1506	2454	1742	1297	979	8942	5269	1962	11485	3988	4717	1695	2602	3891	290	2172	2177	1056	688	938	1809	3853	6615	1091	1163	2321	322	5280	248	4210	1838	82	7455	1904	2091	1306	5725	1324	521	2704	2483	1151	2259	363	350	4283	604	1791	1509
ENSG00000144635	8867	6300	6441	15951	3130	9388	6761	5219	6960	7825	5348	7775	6669	4502	8951	6657	7458	3681	3549	12945	7331	8790	5495	14927	12090	7399	12703	8504	8753	9476	15026	10470	4546	7067	6168	5595	8032	7304	17716	11587	13386	11596	14499	10525	9415	10335	10606	11455	11525	6383	6220	9636	6334	7700	7592	5968	6857	6920	4298	4409	9162	4520	4804	6870	9784	8494	6725	5986	5484	3253	8347	7018	6705	7041	19951	7443	4517	4983	5622	4130	9414	8215	3933	3157	8388	5703	3567	7175	5156	4185	10065	5362	5081	6361	5083	8216	7419	11261	9769	10000	7133	9845	5287	8167	10749	10024	7912	11908	7468	9423	9880	5804	5100	10235
ENSG00000144642	6075	7192	7243	1200	13759	5489	1311	11242	3776	2230	4021	4570	1063	12582	2044	14816	12169	16038	3692	1954	10864	4361	1777	3443	3470	1303	6991	3184	19039	2780	1308	545	2032	3583	1429	13669	1474	13542	1259	6079	2153	2993	4456	1352	1736	2075	1438	1804	3145	2266	12783	4125	3170	13687	7847	20777	2912	1381	5987	15654	4138	4187	2182	3365	2019	1630	8147	1995	4666	3112	10613	4686	26666	11563	5250	28611	3228	8386	9269	5831	12743	3953	3382	1654	2991	10156	13890	14209	11660	8994	4613	1246	2624	7769	11350	8267	9378	9667	2998	2214	2032	6858	4564	9967	2782	6755	2234	4678	2767	5572	3139	3197	3049	12552
ENSG00000144644	6	8	4	4	21	22	2	95	2	2	4	0	2	1	0	0	33	0	3	0	0	0	4	2	0	6	15	2	29	11	1	4	17	2	6	298	12	171	21	18	20	221	24	253	396	2	6	8	30	0	68	1	0	206	127	11	0	4	38	1024	8	0	12	60	2	75	14	123	100	11	318	17	156	314	23	370	7	65	67	124	54	97	0	0	26	504	489	205	0	780	151	8	229	11	21	263	198	284	0	4	4	35	65	6	32	4	0	4	0	11	24	0	8	4
ENSG00000144645	8014	4486	8397	19345	6546	5775	12953	22323	7204	25614	3916	4771	5402	1390	3871	1779	14970	1068	4149	6322	8855	5689	3235	20926	14002	5008	13870	5945	17781	17549	8011	22812	13932	2228	3875	7288	12959	3136	11566	20475	9233	7308	11591	16894	6208	4557	10641	21878	7093	12119	3987	31650	2790	14522	7282	5632	15098	24623	10499	3666	11470	4100	14812	8595	5621	4496	3590	10696	11384	7027	19442	7393	9980	2700	38746	14374	2687	8094	11776	3486	5865	3677	3682	6101	19408	5038	5735	11640	2977	2356	9383	20181	14966	6214	4954	6293	5691	13158	7427	13535	6862	11817	5420	10966	4017	4270	1559	4628	3551	6228	4347	15717	4548	1813
ENSG00000144647	4713	3175	6736	14643	1410	5364	6494	2980	3031	8393	3529	4912	3653	2913	1755	2767	5549	5284	4929	5859	6941	5009	3462	9057	11070	6236	4392	5783	6353	8825	3688	13069	4541	3302	2473	4656	3804	7545	10020	5158	7842	5020	9014	6412	6122	4976	9128	5139	5608	3776	3055	7320	2471	5623	4223	3555	4176	4967	2355	6222	5095	3527	2838	3515	5113	5226	3825	3976	3484	1444	3949	9284	4175	3751	7110	5516	1780	4798	4295	3439	5751	3585	4102	2453	4955	5377	4278	6712	2494	2682	2276	5103	4910	5570	3030	3757	5723	5808	5304	5731	10588	5546	2753	5966	7005	3453	4387	4377	3820	3434	6217	3473	2982	6809
ENSG00000144648	169	115	407	110	91	142	172	291	174	172	110	122	119	107	31	95	77	198	83	148	113	121	84	129	167	124	312	115	162	220	149	157	218	72	38	190	65	226	231	119	228	156	177	165	123	155	143	217	127	81	137	297	50	535	375	59	57	162	85	163	169	163	256	206	93	122	114	277	198	84	337	185	299	95	159	410	172	100	245	99	178	99	40	52	178	151	386	260	43	105	223	111	209	79	127	116	193	263	118	119	118	161	154	199	96	76	126	96	224	185	508	250	121	131
ENSG00000144649	837	245	641	2287	576	591	2185	372	459	432	357	297	407	152	202	483	454	361	234	640	508	222	542	513	454	586	831	827	278	459	272	1504	100	152	443	469	332	1909	584	318	426	777	984	818	831	271	543	528	378	221	273	883	318	759	231	872	167	1443	124	1459	931	469	153	109	1216	1246	301	179	203	152	191	380	735	378	488	1056	139	356	544	188	234	794	278	336	672	948	774	991	727	240	112	318	156	1445	318	155	975	824	311	538	480	704	283	473	1027	147	901	547	513	249	318	833	86	715
ENSG00000144655	3613	1432	3182	3626	2340	1451	1965	1379	1385	2935	1306	1474	5623	1341	1302	1375	1488	1238	6652	2458	2105	3018	2134	2671	2239	1995	2143	3738	2740	2304	768	769	1728	1768	1652	5437	1257	1594	3040	1744	1712	992	2923	2194	1457	1830	1655	1946	816	1768	2381	1763	1102	1554	902	2940	949	2208	1693	2381	2797	1436	908	2191	2152	1340	2539	627	4532	1469	470	1679	1681	1820	2480	2870	1665	4731	1296	1556	3287	1495	2036	617	2004	2175	2523	1649	2287	1011	813	898	1602	2572	2700	1270	930	810	1662	1000	2717	2778	740	1458	1146	961	1020	2489	1419	1373	2026	1646	878	2507
ENSG00000144659	5397	3800	6434	7889	3262	6585	6776	3078	2230	5501	3832	3674	2763	3054	2760	2929	5774	4309	4036	4132	6798	5163	3592	5920	8068	5639	5277	4665	4739	5906	4689	5653	5753	5010	4713	5500	3219	7245	8292	8574	7887	5385	6178	6718	5636	4113	5835	5298	7137	2169	4204	4317	3720	6596	4815	3919	3098	5300	2608	3511	4256	4008	3181	5188	5463	4464	3704	3765	3229	2139	4547	4962	4618	3090	6993	4188	3072	5262	4475	3959	5303	5527	2870	2265	5741	4909	4150	4880	4652	4685	5617	3096	4101	5380	3780	4606	6025	5828	6898	5790	5460	4847	3744	3971	7467	4583	4836	5897	3898	5690	5169	4216	2614	4633
ENSG00000144668	1243	3042	3391	734	2074	4765	695	2318	4715	649	4178	2872	910	1046	1568	2367	8772	2490	2433	2257	2359	1837	1157	1941	2619	845	4189	3233	12076	3176	1693	579	1581	4956	1474	3720	2290	5160	5653	4099	2385	5410	7765	2041	1316	6533	863	1785	2518	1004	8768	2245	2771	6436	6736	4417	1593	822	3869	9907	3612	3426	1125	4085	2250	1178	7563	581	2270	4146	3339	4931	3057	7622	1259	12478	3435	2696	6675	1979	11982	2353	2544	841	1689	4018	5355	7939	2923	5595	2348	2009	1901	6580	8570	4126	3737	5322	3943	2488	1011	7717	1135	4884	1257	2648	1349	3455	1544	2996	2497	1721	3868	3705
ENSG00000144671	7	9	10	1	17	0	8	0	6	9	0	6	10	6	7	5	10	9	8	11	14	16	4	2	2	7	1	10	3	2	2	4	2	8	6	32	5	16	22	7	57	7	61	6	4	15	4	0	18	2	8	0	9	12	6	6	0	0	0	36	4	11	3	17	4	33	0	4	0	3	8	3	1	11	7	30	14	16	4	0	5	13	2	1	0	14	2	5	0	10	6	1	10	12	6	3	0	6	6	2	12	5	0	5	5	4	10	23	4	4	6	2	3	1
ENSG00000144674	28254	10763	21565	23529	9373	19815	30120	12373	23916	26744	18038	24078	14574	12651	9147	18701	21149	22028	19305	29121	19398	20301	19378	50085	40754	22518	22803	22760	33717	26350	17091	13123	19648	23083	13726	12675	21525	28772	68483	38516	33008	27003	40201	24439	19871	44754	33985	30015	23923	24718	16731	35960	17932	22409	19702	15168	18005	18555	14099	21607	30816	16942	16622	13176	33157	19603	23717	14131	14327	10814	27803	15323	18371	15859	30156	23026	14503	13680	15972	8210	26471	26105	8501	3609	30843	13585	11968	20398	11750	15667	20171	14957	21258	22173	20953	28684	16196	29572	27318	20978	10828	31205	11210	20350	34772	40915	20785	34638	32383	28860	51966	23692	17771	48489
ENSG00000144677	11205	9877	19895	19220	10446	11422	21223	7186	11374	10635	14454	10306	5775	22699	6178	11065	14643	19567	16587	18159	15360	15903	17154	8579	10450	15308	22923	19474	14887	17154	7248	7087	5251	14008	13605	8200	8372	9963	15743	14724	19731	11973	19661	7511	8851	16277	10019	10149	12610	5527	9451	10231	8200	11049	8801	16846	7853	17170	9994	19640	15213	18842	5390	9733	14060	9584	13736	7092	8523	7276	13169	10377	12398	10974	10587	22574	11053	14537	16957	5857	21950	11403	8135	4124	15265	11562	12537	10752	15481	12905	12459	6704	10334	15398	16929	5788	18950	14161	17131	11038	14102	19041	11809	17076	12693	12852	12293	20882	11534	20816	15784	8788	7159	26323
ENSG00000144681	52	80	175	190	3306	67	31	433	68	176	14	114	195	141	199	172	792	24	28	469	86	56	103	725	1229	236	977	59	863	103	269	121	87	56	36	2241	182	1407	402	933	362	3201	205	529	538	106	549	111	140	65	590	512	274	660	4108	290	70	35	150	122	154	94	49	5307	307	727	138	25	149	103	348	192	1701	809	1635	406	305	809	471	1735	117	244	110	145	84	874	2399	1065	54	485	164	180	410	44	185	4332	439	462	198	337	47	347	430	107	135	109	418	143	283	95	214	546	189	99
ENSG00000144711	7964	5111	8701	9327	6741	7038	7250	7873	9055	7627	7442	6898	3997	4904	2203	5267	9475	9583	7262	8429	8355	6697	6597	10713	13491	11364	9418	8781	14956	11596	4547	4855	8190	3704	3791	9047	6975	16780	14151	12802	8326	12163	14826	10192	8897	7928	6763	10789	5094	4541	7635	9592	5982	15060	13416	7362	5017	7063	6344	14770	8838	6139	4394	9862	8179	5068	7452	4090	5527	4961	10069	12697	10737	16095	13004	16125	4783	5159	8218	9028	13919	5398	6995	1790	8650	12710	10800	16038	7970	6170	5444	4233	8990	8809	11821	15065	8594	11133	6425	8548	4856	14217	4957	10072	7916	5414	5556	7636	5243	7922	11427	6360	6445	8675
ENSG00000144712	6059	1806	2622	5582	2387	2298	4821	5461	2931	2903	3096	2070	1796	3003	1053	2483	1588	4787	4031	3854	4402	4972	2386	14178	7121	5934	6200	3191	5125	3563	4342	2267	2560	2210	2275	3766	3801	3794	4299	3603	2212	7595	9560	5012	4188	5205	2206	4306	2346	1794	2096	3652	2263	4552	3659	2517	2018	3005	2771	4083	2227	1843	3093	2278	2304	2363	3555	1796	2393	2424	3616	3805	6376	3803	5060	4420	2781	2135	3153	2327	4168	3472	2273	926	3561	3094	1470	6392	2696	3208	2906	2058	5181	4505	1543	7445	3029	3450	3404	5013	4089	4513	2486	5075	3084	2855	2213	2793	2433	4491	3644	1491	2036	3323
ENSG00000144713	98850	64445	118276	133448	101793	119822	105927	56104	35026	69845	44026	37286	40580	80519	103049	66113	123946	72012	100961	57854	180679	70415	55334	60073	46901	47802	69078	43760	66503	58367	27892	86631	60722	61133	87109	106459	25957	62357	69902	74763	67269	73126	47813	46396	54252	42249	55710	47096	276385	18548	74553	35126	81789	69357	65843	91563	54055	90635	34043	58102	53275	60422	43000	72469	52213	60026	39799	58550	56058	30888	43610	39344	66332	48030	101108	42865	63872	125585	86926	98972	68272	102047	58330	62173	57409	87464	79901	78130	117994	105985	121629	38635	30428	80036	48420	31142	152363	70759	58111	63847	130804	64303	93517	55397	55101	36744	101080	65723	41079	180763	34918	58752	30048	48885
ENSG00000144724	66208	29820	39855	63688	21593	42400	61050	52368	45029	60253	41789	42542	21047	33782	20444	19605	34389	60751	35284	57041	68643	38756	35641	43274	51246	49516	63215	54752	137027	82146	18352	42217	71640	22205	15348	21991	23687	37860	65023	59287	37050	57755	134362	59737	22575	30182	54961	46853	20041	34171	53813	50828	23878	68721	20938	59832	34263	46569	40505	49926	52946	26210	27060	23948	140003	42260	51517	51711	34114	26371	66241	35661	58300	32831	117057	112833	25274	32951	33232	16474	98921	28736	34401	15822	57310	37744	16125	49838	52672	14469	26092	55193	34696	19420	69681	60125	27503	61409	46054	45002	32971	45728	26603	66368	34881	105272	50221	114919	72808	70980	78640	39048	64189	82261
ENSG00000144730	16734	25442	19604	35608	17560	34511	20718	21301	59676	40587	19582	25850	8192	25855	6249	26008	22313	41321	39050	48117	19120	24544	35164	18333	66694	23041	34009	54768	53483	46857	12265	32154	150175	34686	13333	22787	27215	44477	24207	38299	64072	20808	63675	50853	90426	20429	32148	20355	29448	15756	35962	20515	23890	77376	42678	28820	18170	47194	28979	53674	23885	22971	72328	33048	36987	34596	43075	45182	16135	8666	75037	36216	20307	39975	87405	62174	12371	24331	49981	17523	41414	30943	16625	10822	68775	51278	20643	63661	15871	15776	36549	33067	102411	38102	27520	50940	36503	77464	30461	28107	15944	33222	15993	37812	19645	64904	21368	74594	40143	30606	89658	18963	32506	78010
ENSG00000144736	2836	1966	2806	2135	1709	4274	2764	2124	2095	3639	2243	2968	1517	1538	2355	2654	3300	2042	1054	4420	3596	2509	2671	4526	3465	2919	2943	1881	4713	4189	1546	3608	1836	1932	1758	2987	2611	3840	5132	4228	3141	6084	9504	3941	3631	2546	4426	2732	3514	2712	3220	3496	2459	4133	3650	2941	2114	2225	2457	3205	2872	2718	1542	2544	3731	3907	2250	2127	1384	1324	3197	2990	2339	3341	5367	3268	2681	1817	3277	2282	3744	3258	2269	1568	2359	4335	1623	5472	3078	2762	4005	1961	2237	3082	2269	3427	3044	4412	3610	3474	3292	3420	2064	3145	2406	2093	1915	3916	3075	3604	2246	2085	1651	2700
ENSG00000144741	3658	2346	3344	5720	2455	3146	3396	1705	1742	2866	1939	2112	1943	1601	2239	2005	3799	2744	2518	3972	5349	2259	2476	2657	3150	3259	3792	2908	2456	2785	1844	2545	3370	2752	2611	2988	1533	2709	3748	3461	3910	4334	3275	3608	4411	2160	3035	1618	5036	1145	2249	2155	2532	2479	2805	2603	1894	2669	1385	2375	2447	2716	1779	2871	3681	2638	2240	2309	1721	1462	2208	2096	2443	1770	4158	2471	2501	2522	2227	2272	3168	2207	1498	1068	2377	2820	2193	2691	2680	1750	1701	2136	2603	3382	2168	1878	3808	3869	2842	3305	3694	3080	1929	2394	3305	2376	2804	3977	2241	2947	2204	2474	1354	2438
ENSG00000144744	9701	6379	9042	12928	6214	8832	11503	8592	6602	12723	5713	8931	6243	5782	7367	10205	8106	7455	4554	10658	11481	9121	9267	14859	9911	11269	11340	13556	12367	12900	7431	11661	6685	8961	6222	7868	9198	10115	17874	9883	9654	11219	13919	10494	12043	9150	12288	8488	11980	9541	7387	10290	7765	10167	10055	7932	8983	11698	6660	6947	9642	6973	5799	9845	12054	6960	8326	6764	5503	3901	8156	8117	9151	9253	14875	9554	4465	5989	9897	4367	12220	8244	4482	5063	9263	8451	5746	10691	9528	5896	9110	6617	6226	9370	7863	8756	9280	11129	14815	10828	10387	11921	6584	11093	10117	9078	8869	11897	8677	14920	12552	8653	7100	9908
ENSG00000144746	9067	10600	15572	10262	10794	13410	10396	6433	6555	10257	6342	7675	5276	4642	5252	11568	7428	9325	7144	6122	18958	13032	6535	28624	13322	8398	14258	6846	16605	11970	7332	10355	16933	11359	7647	23379	7575	22603	9344	12213	13737	21108	11766	10645	11139	13920	7580	18130	11496	4939	10891	3889	7088	13990	10534	8756	8410	10469	9493	8451	8429	9627	7230	13916	6426	10574	7870	6332	5595	5938	10395	10728	9273	16660	14216	13781	5798	9581	9223	10493	17374	12714	5743	1834	13932	12059	10347	13573	8432	11820	17473	4188	8512	14152	7597	7347	9692	16760	15572	8862	11229	8462	6865	4634	8502	10938	12245	18788	9838	19746	27873	8490	13256	17752
ENSG00000144747	6247	3893	9183	9373	3710	7340	7191	3287	7626	6594	6471	8812	4858	4978	3534	5276	6940	6111	4834	8041	8774	6319	7072	10385	12631	11095	7706	7727	9566	10091	5735	7455	7103	6738	5573	7416	5684	8214	10941	7173	9208	8120	12107	9835	8532	9166	9777	8499	3421	6180	4980	9386	4457	9981	6832	5806	7650	5989	5065	8646	12092	5723	5958	5715	8608	5753	6385	6843	6985	3534	10310	7521	5164	7264	11502	9329	4054	6954	5882	3975	9453	7028	4346	2281	7936	5419	5740	6958	2498	4965	6287	4641	9761	5723	6020	10469	6221	10304	9841	6398	6672	11731	5001	8566	10576	5726	7230	7792	7663	7728	9641	8007	6271	10540
ENSG00000144749	5847	4217	4634	4126	6574	9044	4778	11376	8533	4330	4397	3046	2905	5385	2156	1551	4338	7087	4931	5313	7815	4264	3666	8997	3926	2834	10119	5745	22417	7781	3871	2808	23288	2319	1956	17943	3848	32817	5263	5168	8293	7693	11344	6261	6784	5391	4738	8645	6055	2565	8394	4053	3185	39984	12146	8351	2331	6967	7009	59337	3199	4118	5341	6769	4167	5107	5676	4109	2997	3170	6870	12687	13656	39187	12169	16331	2680	19289	7499	7850	13178	3976	3357	801	6176	29810	12034	29494	5467	10640	6477	2353	7152	5413	10805	15270	7099	7418	2968	4687	4175	8097	4982	5167	4019	5042	3479	6311	3443	3535	3715	2416	3075	7383
ENSG00000144771	0	0	0	0	1	7	0	6	0	0	0	0	0	4	0	0	0	0	2	0	0	0	0	2	0	0	0	0	15	0	0	0	0	6	0	8134	13	777	0	2	19	0	0	76	10	0	0	0	5	0	11	0	4	106	5	0	0	0	47	1092	3	0	0	0	0	0	25	0	0	0	0	0	2	4471	2	3	2	575	1	2678	0	0	0	0	2	2663	4	1806	3	6565	0	0	0	3	20	3073	15	0	0	0	0	0	0	0	0	0	0	0	0	0	2	0	0	0
ENSG00000144785	6664	8568	9955	8128	4216	9758	9618	4851	4786	7542	4148	7553	6140	9365	5569	4159	6817	5087	4493	5077	8629	6645	4553	7754	8216	7596	9542	5038	5967	7288	8939	11938	8096	4850	5135	8624	6426	8324	8426	10980	8687	7601	7415	7993	7082	4475	4185	6047	9623	5392	5415	5797	6522	6112	6072	5868	5916	8238	5435	4370	7367	5260	3270	6651	7413	5397	4207	8143	4778	5034	5045	7947	6156	4086	7203	5137	7944	4804	9319	6713	6891	6052	4063	4165	7908	6345	5956	5967	9962	4784	7750	4473	3722	7772	6399	5962	13362	7921	8685	10090	6185	6237	6601	4745	6291	5246	6347	7695	4328	9647	6696	9444	3220	4956
ENSG00000144791	7026	2842	4726	4337	1660	3897	5609	3177	5179	4975	5358	4377	1862	3235	1358	2637	3748	3147	2777	6038	5601	3166	4736	4023	7958	7642	5325	4955	8614	8042	3733	4173	3825	2083	1529	3158	4382	8248	3630	6306	4293	6572	9465	5395	4171	4344	9581	4042	3389	3680	4365	7125	3407	7172	5466	3704	3361	3927	4041	6836	5950	2887	3213	3654	5831	5468	4859	2688	4262	2227	6435	4846	4881	4425	8637	7810	2401	3400	3732	2775	7754	3073	3967	777	4909	5359	3005	4375	1933	3049	2503	2773	5632	5939	5092	7242	4508	7250	3978	5504	3063	5822	2616	6460	5683	4128	3030	4278	3706	1923	4803	4230	3372	5229
ENSG00000144792	5955	2930	4516	6756	1729	4151	4094	2621	3536	3715	4645	4793	2563	4140	1714	3789	3929	4319	1736	6207	3760	3848	5742	5546	3579	6104	5507	3657	5900	6216	2071	4769	2300	2950	2566	1374	3044	2003	6882	4546	3117	3239	7012	3741	2011	3939	7426	4668	2805	4109	3666	5463	3674	4972	5137	3556	3356	5451	3152	2984	5290	2672	1792	2863	5726	4714	4465	4416	2191	2227	4464	3364	3357	2830	7557	6915	5338	1479	3575	2746	6382	4435	2434	1005	4243	3624	1919	5941	2488	2677	4782	2633	2321	3858	3981	2545	4611	5781	4530	6155	3529	5654	1950	4444	4183	3689	2608	5456	5049	4446	3329	3399	2863	4647
ENSG00000144802	128	143	574	690	1098	295	524	129	413	563	142	305	1147	221	402	232	917	211	2187	312	292	476	263	696	774	431	402	213	141	287	230	211	684	453	433	703	628	417	498	399	589	234	214	466	1142	254	479	411	683	204	494	1171	400	384	893	479	345	391	186	191	300	684	742	1625	705	417	543	300	2479	244	1467	258	218	380	558	715	289	1882	913	184	886	272	630	199	308	286	306	895	465	439	903	251	449	716	516	436	325	1998	700	310	558	971	427	315	138	185	298	191	161	371	516	441	360	766
ENSG00000144810	669	42	625	668	4304	54	274	6904	61	330	295	123	1332	467	1478	992	3696	418	453	451	51	3377	896	151	6629	560	26	1346	599	553	214	802	1128	84	30	2480	30	11636	114	1656	1782	54	168	1631	541	350	627	134	1444	571	293	633	545	3492	253	883	697	483	2038	6016	73	155	1890	531	1511	311	107	5965	8	170	2486	696	7498	1777	4201	13446	915	3113	993	543	794	966	14265	322	5595	1356	4058	6477	570	2508	1856	93	5690	231	482	488	96	831	1929	135	354	540	129	309	315	384	1487	1195	55	609	5168	155	2755	407
ENSG00000144815	790	584	864	886	892	619	787	680	863	935	540	1474	869	523	481	1218	1325	1207	690	1036	717	1453	1043	1135	4294	3458	895	594	1666	1673	3010	1501	1760	1460	1554	4547	1310	3924	3706	2252	2013	3242	2785	3190	2944	2444	2015	1431	2344	694	1013	1895	815	2421	1836	792	694	669	800	1950	865	1498	1062	863	1213	1658	728	686	1215	831	1814	2036	932	3342	2191	1707	798	1374	1307	2214	1170	1517	1271	451	1008	2391	766	3470	719	1764	1768	704	2190	1676	1173	5077	1169	3241	1519	1729	1260	1202	344	1426	1642	1133	989	1966	912	962	2292	884	1036	1194
ENSG00000144820	0	4	0	1	4	0	2	0	0	4	0	0	0	4	0	4	0	0	0	6	0	0	6	6	8	0	2	2	2	3365	0	0	0	0	0	0	0	0	3	10	4	2	7	0	5	0	5	2	0	0	6	8	2	4	5	0	0	0	4	0	0	0	0	0	0	0	3	0	0	0	3	2	2	8	0	0	2	0	2	0	6	0	0	2	0	2	2	2	0	1	2	0	4	7	2	0	0	6	0	0	0	3	2	2	0	0	0	0	1	5	2	0	0	0
ENSG00000144821	151	48	39	295	80	46	142	102	28	102	36	42	63	35	98	68	54	115	76	111	41	126	37	87	137	173	89	53	88	34	123	75	154	52	40	44	188	134	107	94	68	270	20	35	622	11	235	54	45	173	44	63	38	81	145	14	30	45	82	64	28	65	83	21	201	59	41	49	86	83	156	36	71	73	196	391	70	65	132	45	118	99	26	40	33	40	46	69	158	128	117	103	91	32	73	142	18	153	51	224	45	64	51	58	23	144	53	86	45	87	199	33	96	128
ENSG00000144824	36625	7869	10386	12374	20507	27754	7145	54965	26259	24446	6332	11550	6240	7883	7028	11045	8463	6081	8503	12692	30407	7716	13524	10045	10680	8623	28357	14476	42439	18573	25682	12173	2085	9907	7818	13857	7849	10215	16223	9577	9616	5092	13123	7806	3860	37762	20697	18653	6836	18149	14523	7213	6903	48757	32703	24372	6707	23518	13103	28159	12660	11806	1514	33445	6720	2295	17984	3257	7012	28515	14669	6402	86850	10378	11577	36011	7706	17043	14831	8572	23949	7063	6184	7561	19441	16738	13727	18856	4532	6186	4975	12174	4140	22984	15156	4920	13894	11947	4808	10507	5040	20751	7234	20625	5350	7125	6246	11510	5730	8311	19937	9764	3183	7893
ENSG00000144827	9030	7132	12767	20723	8398	12066	9964	6468	8228	8421	6394	6711	7055	6245	7432	8165	8170	8628	5295	8759	13798	8475	5643	17178	9722	9619	10607	9502	12137	10540	11728	8907	6668	9322	9238	6426	5760	7223	12587	7908	9963	9724	9331	9138	8681	7455	7372	10811	9540	7082	7238	5788	8390	10115	8244	9285	8164	8206	6614	6407	8767	12227	5346	9183	6688	10068	7276	6743	4648	12853	8004	8559	6512	8297	9212	8063	11945	7197	9528	7673	10955	10285	3746	3851	8021	7589	5542	10987	8650	6966	10648	4936	5820	8833	5612	5827	11669	10394	11299	10287	9959	10251	6646	8512	7122	5481	9622	9415	6333	12092	7259	5763	4450	10049
ENSG00000144834	2573	3123	1078	8804	2357	2519	1916	3209	2715	527	899	878	2011	1967	2508	2223	592	2823	2049	2136	4371	1121	1170	4684	1614	2137	1719	3569	1165	1808	1539	1558	947	3183	2286	2165	936	183	2090	1486	926	1976	1258	423	560	560	356	3121	3589	1690	2913	308	2063	1621	2981	2453	501	3564	837	572	1098	1994	79	5355	3254	1568	1881	639	816	2660	958	800	1931	7337	2412	2050	2259	2471	1989	2122	2911	2255	592	1106	733	1306	228	2823	4798	598	3101	1057	55	5073	1265	460	1781	1302	1843	1998	740	997	846	919	1011	1975	2037	2805	1038	3688	2680	1155	1479	4157
ENSG00000144837	72	67	51	154	32	33	45	16	22	10	12	6	41	20	17	67	50	47	50	81	6	63	14	21	96	7	31	32	2	23	19	55	41	8	10	48	227	114	114	37	1792	124	51	32	131	49	209	8	257	8	8	29	100	42	37	21	7	36	38	2	0	420	244	36	11	117	28	266	21	154	13	22	40	190	35	139	13	54	47	23	90	505	4	21	226	7	69	16	5	304	17	22	319	3	51	18	57	52	43	7	6	123	52	14	50	11	15	31	10	126	49	37	22	36
ENSG00000144840	1188	1622	3331	2857	2199	2185	2352	1254	4674	3243	2196	2717	1982	1769	1148	1807	2620	1575	1768	1581	2744	1482	2112	5294	4971	4017	4429	1738	4296	3522	3898	2173	3516	2542	1041	3934	3493	5306	3199	4079	5950	1998	2898	2560	4650	3580	2922	3269	4690	1857	2505	4423	1976	4704	2985	1847	3425	1766	2997	2463	3748	1731	2054	1470	3046	1817	1906	3220	2140	2963	4337	3752	1773	3782	5306	3000	2701	2823	2970	2236	4400	2543	2125	895	2642	2556	3668	4184	1632	2443	2541	1402	3506	2570	2434	4456	4415	5966	2895	2658	2924	3605	2951	2512	3455	2071	2679	2403	2850	2079	2932	2756	1740	2853
ENSG00000144843	1004	509	994	1005	532	955	1120	602	1014	2089	1198	901	573	324	347	696	1175	556	452	837	950	1526	651	1545	1003	894	952	983	435	1323	968	1533	852	556	1146	780	1188	823	1085	1013	1200	681	1183	2055	1499	889	1207	634	569	309	358	1150	528	898	1086	930	338	1016	273	433	1006	621	1168	690	1030	833	978	1300	568	1455	1029	786	368	860	1246	1134	523	495	666	556	696	818	598	298	996	882	1006	814	338	1179	835	934	1687	818	859	1814	603	1423	2137	824	998	1282	355	1186	855	1141	707	1870	1181	1229	1195	1272	452	1067
ENSG00000144847	238	1904	920	2262	113	2750	578	509	2783	162	739	2935	2080	1837	905	305	336	823	630	1185	282	653	2614	466	695	846	5663	2820	561	1801	385	260	810	2555	1901	864	2543	209	2839	1574	1464	1126	4280	985	2018	1922	983	4213	1361	364	333	264	2228	264	203	265	514	1854	1638	716	3548	794	433	31	183	375	1705	2275	713	1006	994	2265	509	921	1660	1540	4519	1068	2105	926	1578	399	611	477	1372	386	369	813	751	996	351	138	1132	1925	1071	858	1649	818	527	581	1108	489	1259	1092	1249	339	568	1255	225	339	141	187	460	1482
ENSG00000144848	3858	2899	4590	6050	3445	4465	4903	2788	3946	5179	2419	3390	3696	2096	3265	3171	5757	2985	2728	4565	4758	4170	2383	4370	6313	4149	4893	4911	4440	4619	5401	5160	4773	4168	3198	4582	2931	7635	6849	6362	6306	5620	4262	6763	6659	3395	3576	3807	6209	2520	2783	3523	2825	4810	4154	3412	2440	3268	2399	3771	4119	3148	3228	4387	5087	3869	3148	3090	2625	3936	2954	3801	3406	4301	5607	3437	5231	3843	3548	2984	4532	4306	2828	2155	4477	3957	3009	4740	3309	3528	4112	2981	3316	4156	2934	4500	4084	4826	7374	3498	4572	4489	2863	3610	3853	4502	3682	6199	3270	5103	3818	4078	2353	4339
ENSG00000144852	78	13	64	529	2	16	205	4	57	233	213	21	53	10	30	23	19	189	199	143	25	61	27	56	9	46	24	220	13	41	13	48	41	146	74	7	5	52	44	47	225	52	233	93	384	35	87	52	25	34	17	41	101	33	149	31	48	56	19	40	255	20	55	29	65	59	69	41	34	16	112	22	2	60	40	33	42	49	41	4	14	46	10	99	18	20	10	65	9	23	63	34	39	14	38	49	8	167	113	15	116	153	7	4	9	48	39	55	147	267	14	39	32	105
ENSG00000144857	31551	16855	18903	35298	12364	12895	24890	7434	18987	23727	10901	16479	18324	16107	6333	13181	12030	16139	17720	19760	48718	20087	18545	20179	38319	22133	18397	22150	43315	10072	28486	3224	19140	16421	11193	17146	14166	52562	24500	19747	8477	14449	26084	21595	8725	17794	12466	24084	14410	17979	7633	10249	12560	18463	14349	12172	11493	18314	25848	14830	18506	11595	10330	8690	25022	10196	18694	9893	10419	24218	21186	16828	17087	20460	27066	18510	18248	9893	23956	6927	22908	12587	10069	4633	10323	15615	18503	20854	18362	10010	9263	8302	19911	10718	14862	32749	17471	20088	21680	15266	15451	19613	5127	16808	6870	33037	16118	33368	24787	27631	30701	17998	14116	37004
ENSG00000144867	3746	2921	5269	3724	3574	4513	2835	2250	2055	2390	2031	2552	2166	1869	4070	2376	4490	3043	2887	4394	4767	4166	2669	5882	3149	3054	3660	3339	3463	3276	4190	3838	2605	2616	3012	5597	1914	6741	4152	9626	3563	6610	4329	3624	5134	2171	3461	3550	5801	1834	3366	2628	2952	4279	3965	4189	1561	2526	1738	3050	2513	2509	1968	2913	2613	3565	2474	2783	1280	3989	2546	3588	3033	4365	3506	3328	6323	3700	3110	2887	3439	3972	3457	2371	4681	4365	3445	5129	4039	3989	4874	1728	2061	5007	2501	3986	4848	4353	3786	3502	3202	3184	2900	2937	3162	2015	3431	4925	1891	3405	2170	1814	1488	2586
ENSG00000144868	3035	1531	911	1954	2249	1416	1254	3747	1360	1091	785	397	709	1512	316	1244	1127	1278	702	497	1568	390	1330	1357	2455	805	2788	952	2007	2639	1973	1812	1328	1247	680	4575	692	2919	1812	1119	891	3159	592	797	851	1021	1117	1724	2643	751	2644	1475	714	4775	3372	1463	896	3174	1616	7592	280	1497	361	4480	361	999	1006	440	1491	1476	2293	2834	5238	4449	1783	2657	2238	5189	3569	2644	3223	944	597	265	619	6536	2232	5077	2006	1235	2253	122	505	1593	2367	2200	2800	2953	1373	989	1587	738	489	1094	724	350	809	327	81	246	973	324	693	1028
ENSG00000144891	8	340	658	30	16	627	29	36	308	50	750	312	52	226	281	784	2287	230	158	303	6	177	61	1062	1046	112	1133	45	26	524	91	169	209	1031	9	723	22	23	1090	530	188	1346	593	132	1411	2030	243	1026	98	107	7591	461	669	359	27	5679	245	30	103	68	615	1214	131	13	71	219	1293	226	67	244	168	174	84	1950	120	2136	1189	280	464	708	893	809	107	308	111	250	174	1176	58	1609	609	65	802	6084	1304	252	50	946	117	2264	793	2367	1050	88	18	117	96	179	167	147	160	2119	93	214
ENSG00000144893	16	279	504	818	46	848	123	144	12	86	128	734	635	38	53	88	251	22	98	1183	609	178	84	830	2204	96	7	88	119	192	412	400	881	340	1163	835	906	1488	2459	3061	2271	2679	3763	789	3482	847	2153	538	554	49	22	201	430	1436	4063	2	111	100	378	888	301	130	782	1646	2107	678	164	1042	167	697	3304	403	34	2866	1433	150	505	128	183	426	80	280	531	181	1272	948	47	955	121	775	586	534	1406	31	172	1289	54	2796	202	430	254	545	209	11	450	4326	193	2911	365	18	1797	126	175	280
ENSG00000144895	25282	12508	13351	23336	4952	15494	17398	16508	17672	22351	11646	12347	14723	12162	10663	5589	14231	11631	14246	14574	27943	12700	10980	7490	16474	13287	19734	13476	16817	15183	13340	13781	15785	13620	11573	17324	13385	11021	21922	17885	23610	28638	15913	19548	18816	12120	13485	15455	20932	9448	16218	12301	17312	23236	18287	16699	15823	16864	9253	14642	16911	10112	9735	19547	18017	10263	11076	12582	14481	21501	16788	12504	18130	13046	17420	13447	23226	16969	15754	10413	18534	16743	6882	7443	12813	14035	8341	21961	15493	9222	13994	11098	10778	13157	9347	14365	14936	20408	14605	14210	16961	16811	12910	11641	13845	16115	15714	17859	11185	17855	14151	14150	9006	17808
ENSG00000144908	310	30	138	70	29	116	54	63	141	53	19	46	151	32	32	75	52	54	99	64	275	96	37	97	59	59	94	42	28	409	80	116	135	41	18	67	37	10	79	61	64	131	2468	24	88	55	80	106	80	23	19	36	43	72	104	5	22	55	32	18	59	22	691	42	93	43	54	70	299	332	44	116	20	465	314	40	99	131	52	52	36	11	45	54	51	25	128	164	144	46	23	19	1883	117	50	809	82	190	18	56	51	126	36	21	60	286	66	243	214	54	251	372	4	46
ENSG00000144909	3258	2523	3419	3720	1680	4146	3026	2944	5804	4177	3517	4779	3612	1901	2204	2561	3072	2781	1912	5984	2952	3215	3697	4190	6049	4412	4108	4402	6002	5762	5442	3320	2206	3250	3147	2765	3740	3795	8102	6063	5464	7126	6500	5215	6114	5607	5996	3797	3275	3326	4392	4193	3492	6797	5000	3785	2331	2493	3105	3759	4910	2489	3474	3066	8112	2734	4585	2928	2701	4469	5147	4754	3875	4967	6632	6862	4430	2859	3500	1914	5829	3851	2532	1229	3772	4319	2034	6125	3420	2394	4124	3035	4023	3763	3642	5370	3660	6756	5058	4229	3047	5652	1961	3412	4442	5475	3873	6924	4652	4419	4511	3015	2843	6364
ENSG00000144935	1371	1007	2385	2137	1429	2110	4101	685	2366	1789	651	2173	1638	988	752	1545	2140	1216	949	1742	3592	1697	883	6309	3759	2390	2766	1580	1790	2536	1437	2585	1208	1611	2174	1724	1912	403	1885	2562	2476	3092	2358	2471	2832	2441	1980	2990	767	827	792	1914	810	2458	2461	1276	598	790	792	1672	2512	2026	1338	2206	2214	1040	1915	1918	1211	2756	2630	2654	994	2685	2075	2358	636	1489	1470	724	1547	1954	1040	713	1950	1563	1620	3855	378	978	1893	1958	1327	1911	1224	2340	1949	3247	2728	2308	1838	3309	1551	1554	2302	2461	2049	1872	2010	3405	2985	1411	1057	2386
ENSG00000144959	602	482	796	532	406	718	1054	618	606	1350	624	618	505	283	615	392	894	398	264	630	800	722	376	841	961	509	770	397	841	782	567	619	1337	305	425	671	882	623	825	860	2220	1835	889	1280	958	583	1340	553	594	486	356	1214	520	1308	1113	483	551	534	476	612	701	514	1580	746	1066	657	677	572	373	884	1185	1448	392	782	466	1846	1482	918	392	416	644	733	638	256	784	531	759	712	341	517	698	354	1556	538	474	1007	640	1465	749	427	737	941	616	664	1540	548	708	916	510	382	672	826	437	500
ENSG00000144962	13	0	0	0	3	0	0	0	0	0	0	0	0	0	0	0	0	2	0	0	2	0	0	7	0	0	0	0	2	0	0	0	0	0	0	0	0	4	0	1	0	0	0	2	2	0	0	0	2	0	8	4	6	8	0	2	1	0	1	0	0	0	0	0	0	0	0	0	0	0	0	2	1	1	0	0	0	0	9	0	2	0	0	0	0	8	3	15	0	1	0	0	0	0	0	0	0	1	0	0	0	0	4	0	0	0	2	0	0	0	0	1	0	0
ENSG00000145002	8	7	2	33	7	24	37	11	62	46	13	26	9	3	2	12	13	15	73	3	46	31	12	41	17	60	17	0	19	14	25	31	29	14	1	0	46	9	13	35	38	38	25	68	45	29	20	21	17	38	6	8	9	16	3	5	13	11	5	9	8	23	20	11	12	13	13	28	10	10	8	48	2	22	9	9	14	15	14	17	23	6	9	3	4	3	12	21	7	1	8	21	23	5	15	8	8	22	2	38	15	6	29	35	16	20	22	9	5	9	15	33	13	13
ENSG00000145012	22297	11042	19179	31325	16379	26326	23789	14095	30808	20386	17926	8998	11888	11991	6514	14635	30893	23499	20967	17524	20735	17404	12856	19194	64500	19041	20304	28009	30601	22879	21067	23497	24327	19890	15479	15028	16118	23766	27272	20907	24978	16131	18567	30540	17396	11652	22320	10303	14514	7791	18097	18674	12589	30110	21142	21304	9798	14482	12241	25519	17288	18199	25643	17068	13036	16372	22734	17325	12612	23856	27365	14455	17441	22889	16647	37259	23198	16691	21970	10774	29740	21703	17102	6391	19755	22003	19933	22414	11019	21873	25877	6669	39135	13879	20133	35975	15841	26685	24174	17528	11544	28602	10640	21920	12474	23067	15610	20128	16572	22151	23457	13843	11978	22882
ENSG00000145014	2703	1489	2734	3953	1713	2838	3225	1720	2239	2322	1485	1323	1952	2483	747	2198	2748	1911	1583	1946	2783	3269	1159	1584	4173	2422	2368	1806	2590	2327	2331	2219	808	1647	1597	1180	938	2696	2389	1854	1162	986	2644	1378	1255	1231	1956	1385	991	1548	1522	1695	1159	1993	2526	2179	1461	2013	1340	2417	2183	1588	980	2238	1380	1488	2280	956	1012	3282	1653	2398	1988	1212	1921	2089	1445	1112	2491	805	2662	1732	904	534	1810	2088	2344	2256	860	1689	2608	866	1030	2285	1806	2686	2664	2732	3823	2283	2259	2634	993	2161	1030	1506	2078	2215	1868	3290	3330	1825	933	2613
ENSG00000145016	2884	1678	2292	2317	1853	3141	3399	2703	3790	3271	1609	2671	2186	1699	1093	2279	2814	1595	1227	3164	1758	1937	2707	2645	7702	3932	2822	2937	4270	4483	3375	1834	2961	2550	1230	1543	2741	3855	3961	2879	5130	3843	3879	3945	2825	1440	4811	2130	3335	1893	1891	3390	1883	4015	3313	1958	2089	2241	1920	2823	2903	2089	2136	2300	2525	2734	2142	1369	1423	2450	2489	3758	2973	3763	3352	3872	2735	2002	2056	1451	3669	1942	1567	568	2517	2657	2544	2889	1510	1925	2621	1813	3298	3355	2315	5168	2727	3509	2580	2176	1440	2930	1440	2922	1280	1735	1364	2346	1679	2105	3342	2241	1407	2148
ENSG00000145020	4212	2836	4031	564	1661	4517	8352	679	150	4539	3275	2611	2357	357	579	918	5190	828	626	3459	4622	3815	870	338	353	2375	233	1994	594	455	75	2440	1995	1140	3702	98	86	224	3020	459	1899	5453	2032	2681	1115	255	1300	334	1191	277	1241	2003	2503	3176	1046	3001	403	2235	354	1735	3613	770	2563	315	4184	2154	3001	2490	462	1070	2446	4377	538	819	1689	1088	2085	609	2621	133	395	289	836	1222	389	2277	529	1354	2916	1645	641	2313	2092	950	2141	306	536	2262	3205	4109	5035	3052	687	359	2451	2883	3434	4203	3149	3113	227	2664	198	1056
ENSG00000145022	3129	1916	1920	1860	2097	3531	2810	1493	981	2976	1935	1813	1423	1656	1740	1781	2280	2301	1561	1555	2919	1342	1619	4030	1125	1888	1272	2355	2592	4389	1287	2488	4757	3349	3853	2132	2377	2232	1013	5412	7913	2418	3621	2629	3906	2435	1577	4967	4846	1942	1654	1042	950	2375	2053	2075	1325	1829	1848	1383	1832	1611	4267	1648	2262	1756	2141	2679	1029	1266	2019	3607	1987	2422	2748	3434	1028	1995	2022	2119	2990	2445	1278	953	2831	2348	3210	3227	1594	3315	2628	1188	5773	1899	1864	3053	1996	3665	3232	2434	3809	2346	1258	2243	2020	2682	2103	3566	2743	3739	2207	1968	1835	2885
ENSG00000145029	948	1235	1495	1047	1518	2241	2464	819	901	1778	1074	1090	863	625	771	1152	2264	884	893	1527	1174	1492	991	896	1925	730	1346	1006	1271	1018	534	1290	1410	1049	1437	742	724	587	1187	1379	1531	2088	1401	1675	1275	1065	1051	1324	1643	440	1464	742	1135	1430	1354	1455	523	780	731	1145	1316	940	1698	1214	1229	1358	1441	1058	886	399	1499	2082	1234	1054	2119	1353	428	940	1595	823	1252	819	808	390	1000	1565	596	1119	1010	1233	1831	837	1519	1593	1022	1224	1327	2362	1502	1473	1765	1662	573	748	1633	1390	1573	1933	1228	2287	1334	931	837	1152
ENSG00000145040	4	45	15	26	0	21	29	4	6	9	7	4	20	20	16	14	49	50	19	23	11	58	3	9	15	11	21	39	26	2	10	5	11	15	47	2	4	8	14	5	5	10	29	12	55	8	8	2	41	2	12	0	24	0	6	24	5	0	4	39	16	3	3	16	13	28	14	0	19	11	2	4	2	37	5	23	4	12	10	0	19	7	37	9	0	57	2	4	61	13	18	10	4	4	76	12	18	14	22	7	4	10	4	19	14	19	7	13	3	31	3	2	0	4
ENSG00000145041	14211	6424	8388	12417	4029	8304	9574	9782	11302	11475	10279	11541	5065	5960	4303	6370	6400	6840	7582	14246	10393	5660	10019	16416	17258	17632	14344	11992	15652	13635	9013	7581	7268	6122	4533	4871	11040	8416	24048	14844	15616	15265	28266	14482	11920	14594	15928	13624	11200	10563	8984	13865	8305	16965	11595	7717	8354	8762	7349	9522	14129	8195	4906	8636	18525	7269	9506	6525	6590	5301	13094	12672	10808	7280	21387	14213	7895	6209	9502	4785	14750	6962	6632	2303	9830	9170	4713	11970	9517	3670	4919	8499	10344	10761	8707	11470	9785	12663	8609	14355	7005	13142	6511	13327	13457	10158	6659	9948	10754	4439	11180	8517	7388	15796
ENSG00000145050	8342	8550	19882	14272	23062	17938	10416	8606	4544	9880	4242	4215	5678	3579	12966	7621	15925	7508	10031	9169	9387	14047	6730	6546	19512	5457	10410	8492	9161	8206	3958	8508	12443	5003	8235	16146	3698	11793	9391	14257	7280	9611	12159	15277	8410	4096	7226	6776	8939	381	9070	4504	5349	7661	8234	11141	6535	10984	4341	5404	5266	7191	5851	9731	7061	11949	5835	5283	3673	3298	6971	5853	9076	6042	10636	6203	5030	21663	10322	5762	10011	4685	5361	10384	9079	11075	7483	11275	11615	8419	8487	5107	5404	13096	5875	8491	11500	11635	10956	8560	10380	8089	6682	5185	8195	5371	12358	13565	8429	13244	8816	8211	6048	7401
ENSG00000145063	0	2	5	6	11	4	4	0	4	0	1	7	3	3	2	0	0	0	3	3	4	1	3	11	3	5	7	1	3	14	12	2	5	0	0	11	9	6	10	3	0	13	22	2	8	11	4	1	1	0	6	5	0	4	10	3	6	0	0	3	0	4	0	4	0	3	3	2	2	4	0	7	5	0	2	1	9	1	0	5	9	2	0	0	0	4	0	2	0	7	0	0	1	4	0	2	3	3	3	10	9	1	5	7	2	2	7	2	3	3	0	3	2	0
ENSG00000145075	7	20	28	28	53	35	8	44	11	10	13	47	18	19	20	5	13	29	18	19	15	7	44	69	434	74	16	3	28	10	51	52	439	99	6	60	12	12	65	43	177	37	13	105	396	13	20	47	57	64	13	221	50	257	140	24	63	69	47	38	20	84	113	34	21	1305	2	272	24	138	161	60	25	280	106	17	208	15	38	20	6	55	14	22	71	17	7	145	4	52	52	5	142	26	6	175	10	236	0	11	9	147	31	6	53	12	13	17	7	46	18	40	5	2
ENSG00000145087	42	37	1057	441	18	30	1022	52	35	460	7594	1716	684	266	134	229	30	247	251	1451	106	1105	341	726	672	321	951	924	0	42	1456	158	1012	1194	85	390	140	7	1470	600	670	946	1049	1034	848	990	674	565	37	472	37	2307	265	101	1187	14	373	1357	68	24	404	54	585	419	44	1423	140	1308	708	984	722	235	16	492	1952	7	448	10	481	19	17	230	245	98	110	23	55	310	179	14	64	194	202	26	21	839	47	218	1114	489	960	919	56	517	67	1088	24	106	1225	182	8	482	8	54
ENSG00000145088	145	134	226	152	124	246	100	98	125	87	47	88	122	68	117	136	170	47	159	140	134	90	170	93	163	89	151	107	216	152	134	99	173	149	140	457	143	399	209	170	243	329	129	191	394	82	175	74	117	56	112	84	121	206	101	105	92	77	105	89	74	129	98	53	84	167	59	57	67	139	71	181	80	300	162	67	188	195	128	122	90	158	85	21	86	163	150	214	77	177	152	26	122	96	119	650	217	84	163	150	127	244	102	57	89	52	103	91	59	91	84	94	69	21
ENSG00000145103	1299	141	243	157	29	1087	563	73	229	207	40	231	230	79	66	193	114	90	185	29	160	128	148	184	555	537	187	97	43	269	478	335	457	252	934	61	240	229	848	222	1096	568	439	753	1002	266	506	365	29	267	116	873	594	719	61	23	313	326	323	54	250	193	357	15	9	141	66	397	50	753	116	356	128	203	334	407	195	234	461	135	33	254	7	48	173	142	124	409	5	399	115	67	793	350	195	231	162	195	141	202	555	273	390	279	309	14	44	49	65	46	93	115	20	20
ENSG00000145107	491	682	807	1241	571	1169	1102	608	757	870	369	583	861	403	789	747	634	522	346	838	921	486	408	896	1203	654	983	696	553	617	562	1227	379	709	532	598	611	331	885	592	859	396	319	582	594	167	618	665	318	293	705	412	703	695	714	588	362	670	240	339	1050	583	442	693	631	788	534	529	467	978	521	759	687	540	848	506	492	314	787	490	654	816	394	567	564	670	466	857	623	358	583	725	375	402	386	389	1018	845	1047	1111	823	932	803	733	328	436	683	691	721	1349	638	805	334	826
ENSG00000145113	30	98	18	296	93	60	63	64	236	16	6	27	114	15	53	6	55	5	26	15	11	23	7	311	307	28	28	39	62	38	36	31	229	18	308	156	136	46	52	122	120	167	33	5	218	25	69	70	12	19	42	603	37	1757	110	23	133	24	77	34	52	6	97	131	1261	23	28	12	6	334	59	490	63	69	4655	68	60	56	506	163	59	24	17	28	38	57	114	258	0	149	313	432	169	52	75	175	18	64	24	260	33	374	19	29	15	76	337	677	305	79	280	3196	152	46
ENSG00000145147	9079	6007	10731	11087	5038	12901	553	6883	9797	3110	4543	12894	7535	6552	4947	9437	19847	3344	8174	22973	9118	6112	5555	18365	18314	9089	7685	19037	16548	5878	3661	37299	3349	13218	6899	9680	15089	14008	7903	10084	6494	18884	9530	6749	20844	27767	19285	8028	6881	8365	11349	12290	5762	32162	13450	4433	8038	3903	11201	8819	10567	8569	1392	4612	8908	3051	7168	4039	4325	3284	9221	7768	7823	15885	13562	15073	4556	10650	11602	3033	18128	8714	13230	4235	5574	10732	10236	16767	4998	4623	9965	38549	2349	8071	11807	11333	3264	16761	3186	14547	5440	13550	5108	7252	36533	4194	6817	5779	3119	5024	6555	3522	12117	17917
ENSG00000145191	5995	4109	4745	6503	4868	5429	5359	4231	5668	4922	3501	4297	4958	3833	3194	5162	5859	4173	4473	5593	6883	4630	4833	5051	12318	7127	6416	4130	6972	5986	6627	4342	3471	4455	3529	5470	5758	5711	7751	7679	7829	8147	7187	6182	6111	5372	4134	5658	7164	4032	4598	5016	4667	5990	5429	4668	4378	5053	4036	5182	5043	4068	3080	3970	6227	5246	4516	3233	3428	6212	4764	5154	5004	4867	6151	5267	5620	4993	4831	3668	7106	3607	3164	2222	3790	6067	4357	5735	5919	3487	3848	3298	3904	5104	3863	8506	6536	7371	5122	5483	4586	5340	4140	5313	17164	4291	5236	5634	3663	5075	5903	4113	3203	5467
ENSG00000145192	144	27	40	25	29	13	10	59	51	1	10	4	15	20	31	26	5	42	17	12	33	10	77	109	163	66	46	24	62	38	35	22	2	6	13	11	14	2	47	84	87	49	4	15	20	10	44	41	9	33	37	38	51	19	3	39	12	5	37	12	6	44	7	0	3	15	19	4	2	221	0	50	63	10	14	59	210	14	46	2	38	9	14	0	24	25	9	91	32	0	15	3	11	177	22	8	39	3	0	20	6	6	23	6	18	3	40	9	0	1	31	0	8	13
ENSG00000145194	2024	608	818	719	481	1095	718	324	303	313	1805	443	522	217	968	453	1132	574	624	1275	1595	579	766	912	3921	398	526	594	798	503	1004	607	581	433	728	708	722	877	1527	2032	1321	5218	779	1272	2607	810	578	656	1848	139	485	155	635	614	680	607	128	391	183	596	584	430	360	546	1039	1950	487	663	178	839	523	297	548	476	674	585	1387	871	473	649	491	732	628	414	761	899	675	1037	996	573	1210	533	406	1220	323	832	986	967	416	640	678	520	387	499	2537	365	739	1015	348	808	365	248	248	326
ENSG00000145198	1387	70	137	114	22	70	63	28	81	48	494	60	89	22	42	34	345	74	16	61	102	131	124	94	553	84	125	91	51	88	201	52	126	416	213	73	270	1766	141	272	2558	322	462	287	1260	168	195	450	46	36	19	85	51	29	11	307	48	60	90	273	54	159	111	0	13	944	69	1110	8	347	2	266	10	329	59	70	76	81	141	70	55	482	16	80	180	232	152	424	9	273	8	10	148	201	165	204	72	51	87	85	138	245	83	102	836	52	72	194	43	134	86	66	6	149
ENSG00000145214	3399	672	1644	252	970	2090	3348	1315	913	1758	1180	1266	839	1367	470	1301	1918	908	645	947	2278	1729	1038	589	2984	952	826	2133	1676	1941	5772	908	1097	3030	987	1544	887	1870	1964	868	4500	1514	1467	1765	2395	1759	1229	2171	426	1385	716	2464	399	1481	1260	826	752	897	802	959	1491	1159	907	739	1018	879	1149	1073	477	404	921	2038	1262	578	400	1649	594	1233	873	396	1617	986	571	159	1782	1077	1489	851	181	904	771	839	1367	2764	1283	1695	1730	1282	2396	1655	1155	1532	784	1385	1262	1018	794	965	1310	1084	1609	1303	424	893
ENSG00000145216	13404	6794	9493	7548	5226	8803	8765	8063	8854	9642	7928	9617	5929	5911	4472	6156	5588	7785	6757	11967	10816	7075	3986	7836	13368	9549	10570	19405	13587	11222	12553	7983	7009	4577	5265	6151	9195	17925	17899	12548	7822	16562	12808	13677	6175	15472	13119	6961	4625	13859	12015	14621	9801	17542	13324	7964	8431	7111	8460	16508	12312	6075	5241	9032	15116	3481	10401	5725	7138	5793	10736	9174	9472	12738	8761	14482	16096	8559	11060	4019	14335	6755	4848	2772	7638	8952	6690	14766	7363	3452	5546	6944	7279	12637	10576	23510	11240	14344	10377	13953	5832	14257	7218	9869	59946	8538	6075	9405	9439	5087	8592	7136	6700	10071
ENSG00000145217	157	15	84	3	70	97	106	11	25	17	15	12	23	31	8	54	57	16	31	6	43	50	8	33	158	36	36	37	18	12	429	17	43	82	87	89	88	60	127	23	844	37	51	27	82	83	46	138	10	36	15	111	6	25	31	26	5	38	25	22	23	33	24	41	22	20	11	11	15	19	19	101	11	60	14	28	40	49	33	20	22	34	11	11	52	31	49	46	6	96	41	20	46	56	37	276	75	39	93	78	17	36	64	71	84	21	7	6	44	78	24	53	29	4
ENSG00000145220	4493	3440	4204	3038	2987	6483	2927	2481	2356	2522	1996	2692	2015	4609	4261	3812	4289	2901	1700	5132	4295	2798	6149	3364	2390	2952	3229	4838	3665	3492	11667	3531	1690	7217	3870	1831	2964	3227	3385	3851	7132	7840	6099	3985	11417	2843	3525	4581	7557	3238	3864	2397	4524	3675	3923	4495	3814	2191	1677	2064	3449	3519	2535	2722	4371	3339	2551	3317	1987	1643	3228	2672	3283	2133	2294	2494	6845	3056	4261	2462	3478	5152	1790	1840	3414	3485	2332	4479	7267	3854	9374	2357	5166	5787	2657	8166	5454	6022	4443	4376	1980	3622	3087	2671	3258	2044	3395	4300	2777	3115	1982	2334	1562	2759
ENSG00000145241	2963	1730	2269	3897	1967	2410	3327	2173	3689	3873	2834	3473	2253	1896	1813	1834	2366	2045	2148	3632	3081	2430	1240	3418	3904	2479	2559	1432	3794	4542	2721	2903	2217	1167	1856	719	2935	2944	3731	2698	2442	2605	3543	5093	1661	3950	3104	1935	1296	4559	2278	4211	2616	4840	4042	2338	3324	2392	2228	3044	4244	1268	1891	3845	5736	947	2894	1659	3572	1683	3959	2041	3026	2115	3018	4036	4492	3366	2414	1054	4527	2062	728	1134	2888	3053	1679	3630	1530	1503	2217	2871	3398	2302	3006	3223	2316	4238	2812	3282	1575	4451	1936	2419	1257	2839	2286	2454	2901	2314	3302	2637	2058	4133
ENSG00000145242	0	0	0	8	1	0	2	0	3	14	0	0	7	10	0	37	0	6	56	6	0	14	7	0	57	4	2	0	6	10	36	0	2646	22	0	12	66	2	10	52	402	2	25	67	1056	0	2	43	12	4	4	57	8	2	374	0	39	7	72	2	4	173	20	410	2	127	0	579	2	8	4	58	0	1092	184	4	62	34	2	24	0	0	4	4	4	22	0	357	11	0	0	0	35	0	0	1983	20	2	11	0	0	176	0	2	0	2	7	0	2	14	4	1	21	17
ENSG00000145244	175	26	262	94	36	371	58	5	30	18	31	90	18	31	48	39	472	36	23	37	188	47	24	94	77	24	142	51	67	23	408	273	69	58	23	93	37	99	53	38	144	576	55	139	39	65	58	99	18	4	210	204	43	643	53	11	47	81	105	231	155	163	71	79	18	148	758	316	25	35	29	26	178	1762	54	351	252	167	393	94	365	297	44	30	127	942	50	1132	14	135	57	328	325	2325	279	13	87	378	10	62	54	292	221	44	10	86	97	122	100	575	238	21	251	475
ENSG00000145246	1222	1285	1996	559	1724	2600	2729	1833	2147	1916	2428	1530	1044	1881	725	738	4142	1045	1455	956	2465	1538	858	1421	5006	1380	1936	726	859	3479	3065	1129	1961	768	1580	1933	1134	4810	2263	1969	2054	4910	858	1873	2971	2884	1677	978	390	1910	2472	4816	913	7337	2459	1777	1000	2185	2105	4085	1949	3134	1700	1849	1555	379	1572	768	852	1373	3161	5038	2406	3362	643	5168	2842	2400	2762	682	4733	1256	2226	542	2078	4026	2469	4655	1233	1617	1342	2200	4200	3467	3292	4119	1985	3115	1973	1721	1202	4383	2002	1078	459	1146	720	970	777	1066	1799	2263	2134	1271
ENSG00000145247	8307	6811	7368	7988	4721	9464	8330	5341	3994	7296	3271	4041	4672	4824	6844	7538	9009	5306	5139	6888	8473	6766	2930	3700	8258	5491	4534	2878	5426	7364	9258	10460	4625	2387	7124	2450	3158	1913	7371	5687	4014	7684	4504	7996	4279	2692	6096	3013	3474	6302	6787	4835	7494	5664	5739	6232	4907	6435	3431	3665	4895	6900	3687	8680	6024	1380	4239	4891	4454	3233	3672	5196	6422	2552	4959	4667	8863	7221	7466	4113	6366	7584	2554	4717	5649	5414	3563	8680	7983	4671	8885	4502	3101	8420	3864	4621	7121	6190	7175	8496	7764	5316	4305	3777	4868	3559	5981	6909	4044	11265	5094	4468	2836	4936
ENSG00000145248	668	22	174	54	40	77	95	166	19	120	87	94	49	231	116	63	191	59	25	24	97	69	65	46	178	201	24	83	59	108	342	281	74	9	260	99	97	110	153	193	43	102	48	128	44	68	51	161	8	135	15	80	44	62	136	50	123	54	130	52	68	50	47	95	48	18	108	77	60	36	27	110	15	712	28	11	97	266	208	74	153	38	39	36	75	181	89	354	20	28	53	16	38	87	84	727	97	69	624	106	66	202	51	43	79	15	47	108	33	84	80	103	74	83
ENSG00000145283	0	0	0	2	8	2	4	5	5	2	1	4	0	7	0	0	1	1	2	6	2	0	0	0	4	2	0	2	0	8	0	0	10	0	0	10	2	53	0	0	2	2	0	0	2	0	4	2	4	4	0	2	4	5	7	1	4	0	0	2	0	0	2	4	4	0	1	0	4	0	4	0	3	2	0	0	9	12	4	0	2	0	6	0	0	12	14	2	0	12	0	0	8	0	0	2	6	6	0	2	0	0	0	9	0	0	1	0	2	1	4	10	4	0
ENSG00000145284	8021	3942	8095	5279	5824	10455	4926	3790	6306	1575	3284	1806	2041	4539	1563	5402	3361	4826	2256	1731	11449	2379	1150	3067	5533	2895	5171	2739	4581	3419	3847	5630	13277	1328	6476	3203	3721	13516	2364	1873	2939	3413	9049	3882	2175	4067	7235	2747	1353	5531	8230	3766	3291	11588	10957	4549	4714	2093	6117	6056	3772	3394	2786	12038	2211	4006	5627	8141	2906	3569	7502	8996	3648	14287	2411	12859	6522	8260	8588	3781	3038	2985	1704	672	3866	5626	7759	15377	1204	7708	7524	1707	6203	4492	7358	6100	11602	10318	4516	10993	3748	6356	4364	1963	2299	2004	1195	2996	2325	959	4680	1717	1614	2129
ENSG00000145287	41	173	207	56	117	153	140	13	44	80	63	49	52	48	194	80	369	159	1035	37	62	101	64	128	283	68	120	73	67	51	92	47	81	45	467	117	321	53	68	122	144	147	443	183	197	66	112	51	76	63	33	97	66	85	135	167	92	53	94	14	88	142	225	88	127	24	88	169	56	84	57	87	38	116	119	77	66	77	128	41	212	86	16	35	57	58	180	63	19	170	71	52	372	107	136	225	117	189	237	44	39	129	102	75	22	41	68	96	94	201	92	165	78	43
ENSG00000145293	11044	7974	8689	9013	6103	17868	10271	6060	6483	7852	5587	6598	5333	6627	8719	7212	9403	7744	4957	9932	10826	6757	3919	8078	16389	5618	8056	4270	10855	11182	10955	8509	10735	4862	8531	5103	6593	10096	10071	8048	7425	11529	11448	6443	7397	6391	9964	5888	5186	5793	9548	5770	7945	11264	9111	9734	6627	5755	6005	6073	10030	5624	6943	7579	9793	5007	7309	7904	5165	4194	8270	7447	7039	8947	7298	9090	9201	8008	13011	4795	11642	6481	3804	3660	8512	8506	5940	14603	11711	8146	16215	4879	6345	10560	6681	9568	12277	13823	13156	8714	6505	10545	8376	4589	5091	5303	9039	9860	6436	11004	6750	4577	4337	8154
ENSG00000145309	0	0	0	0	0	2	0	0	1	0	0	0	0	12	2	0	0	6	5	0	0	10	0	0	6	0	0	0	0	0	0	0	0	0	0	0	0	3	2	0	0	0	0	1	0	4	0	0	0	0	1	7	0	0	7	22	0	0	0	4	0	0	0	0	0	0	0	0	0	2	0	0	0	33	2	4	0	1	5	0	0	0	0	0	0	7	0	0	0	0	0	0	0	0	0	4	0	2	0	2	0	0	0	8	2	0	0	0	0	5	0	0	5	10
ENSG00000145321	8	2	0	5	0	0	0	8	6	5	10	12	0	0	2	32	0	0	4	2	0	2	0	22	0	3	2	0	2	2	15	0	2	4	0	6	12	2	0	178	610	16	0	0	6	0	14	2	8	62	0	58	2	83	34	4	74	0	1	1	0	0	0	0	0	0	2	0	65	10	721	4	0	0	0	20	4	1	14	4	12	2	0	4	7	0	6	16	2	1	14	8	0	2	2	0	14	167	0	4	0	22	7	3	5	2	0	0	23	8	8	8	10	4
ENSG00000145331	2581	1474	2328	1567	1213	2186	2165	1321	2116	1997	1215	1837	1236	1045	1483	1528	1441	1822	1402	2128	1968	1652	784	3771	2538	2266	2451	986	3401	2928	3289	2342	1348	1507	1307	1883	2420	2766	1984	1565	1750	2745	3896	979	1728	2791	1924	2582	1485	2867	1547	1949	1844	2038	1609	1570	1540	1577	1704	1360	2815	972	1333	1142	2607	827	1676	1406	1212	1135	1682	2002	1905	1529	1879	2009	2761	2348	1292	1114	3693	1022	933	684	1371	1418	1319	2427	1432	1420	2126	1279	1302	1898	1590	5580	2301	2788	1742	2265	1691	2162	2028	1644	1063	1434	2038	2029	2187	2596	2193	1376	1499	2724
ENSG00000145332	5937	4377	4408	5625	4881	6911	5991	11852	6091	10210	4322	4087	2429	4505	4516	4301	4400	2140	3512	5694	8937	3837	2602	6847	9713	7685	5614	3858	9647	8818	6249	5236	6392	1843	3330	2514	4146	5823	4697	5594	2908	8779	5450	5273	7067	4336	7026	2175	1890	7135	8502	7841	5948	11454	10664	7033	4982	3701	5188	5577	6098	2796	3576	8219	7384	2618	5960	3670	6024	3318	10469	6954	11288	5666	4720	10660	7874	4849	7362	3263	11190	2448	2000	1767	7051	5838	5409	9870	3432	3921	9398	4428	4624	5152	4780	7355	6955	10735	5651	5899	2983	6619	4312	4284	3466	4760	4413	5943	3533	2672	8917	4197	4045	10590
ENSG00000145335	23	672	3130	2521	204	920	2411	1059	1686	1333	1300	1292	1714	1553	3238	2809	619	2708	2592	3947	13591	4245	387	1415	3553	1220	1404	1346	3692	705	2220	3595	5146	2075	1852	2542	3300	2209	4061	1462	5244	4377	4049	1551	4499	3269	1685	1152	4010	1361	1425	1169	1829	1328	1144	1864	1001	1244	1140	988	1645	1446	4556	3910	1137	273	1885	5937	583	715	4578	1315	461	1305	1475	1582	2925	1296	1736	1433	640	1765	2152	1466	1810	695	555	751	14519	615	4175	958	4693	1098	1180	4007	582	4176	2280	1977	1997	3723	965	1249	862	1724	1816	4510	1833	3888	2009	1008	1594	2836
ENSG00000145337	13653	10120	15782	14050	8315	19457	20492	11992	8762	17353	10150	9961	7843	9244	10510	11980	14292	14367	10549	12102	18601	15570	5759	9335	17384	11055	11784	7639	16195	19774	16452	18138	13514	7566	11001	8362	10204	14814	11248	13920	9445	15189	14868	8475	18820	9702	11773	7156	11267	12551	13927	12314	11526	17431	16767	15357	11240	13349	8846	9656	12592	8586	10754	16668	12822	6606	11463	13223	11987	7340	14482	12166	13340	10415	9861	13806	13618	12419	17316	10600	16522	9962	6164	8383	15313	14443	11184	23594	10049	15313	20900	7985	11298	15574	9876	15125	16973	23372	21650	17720	19329	17126	12351	9626	8643	9522	14651	19191	11706	28445	11895	11657	9091	13734
ENSG00000145348	9360	5970	9305	4106	4543	9242	11919	7123	5930	12862	6708	7500	5353	5204	2749	4240	7863	7706	5761	7066	9614	9196	3831	7139	11737	5841	6582	3412	9157	10617	5192	8260	6486	3129	7370	3537	7518	8828	12049	8634	2860	13053	3843	7752	3782	9103	12778	5711	2699	9538	8838	10751	10182	10956	9873	7313	6372	9714	7099	7752	9948	4432	6310	9651	12656	3138	7909	5805	4491	4381	11046	7808	8408	8475	7589	11626	7212	7878	9307	2141	8506	3644	3211	3392	8351	9441	5287	11794	5933	7204	8272	5991	7782	8604	9042	7763	6861	12154	13633	10869	6782	10729	5679	5009	3094	8376	5877	10619	9134	14483	9104	8611	5849	7296
ENSG00000145349	9421	6055	15234	9864	11187	8697	18739	5472	10212	22398	13000	16361	6835	6899	7180	11069	10742	8334	9010	16585	17982	18000	2258	10722	11014	3546	11862	10318	13016	15434	12297	9245	11552	5341	9662	9976	9225	23667	13532	8667	6316	13589	7733	4101	5902	11969	12384	6821	4027	15229	9917	18585	6841	18471	8980	6931	10670	11124	8046	10403	14871	8328	7023	5624	21211	5837	11920	5077	10196	5863	12598	4699	6805	14147	10920	13094	11434	8368	9289	8196	15112	4652	5348	4431	14348	7713	8569	13586	7362	12088	6235	10368	9898	8919	8401	21592	12289	14762	17757	16373	11704	15909	7596	8619	6212	13691	6749	14462	11381	9863	9214	9408	9192	14395
ENSG00000145354	5255	4212	7087	6422	4084	8165	5955	3505	3327	6818	4045	3985	3535	3271	5427	5579	8176	4824	3629	5985	6508	5493	3035	4551	11191	5485	5189	2333	5782	6427	7384	6887	4858	2983	6622	3893	4879	5704	6179	5609	4741	8909	3564	4296	4904	4638	6261	4177	3721	6574	4429	5196	5429	4928	4847	5613	4909	4588	3401	2446	5850	3239	3652	4808	5958	3618	4258	4888	2874	2505	4986	4053	3561	4247	4090	4167	6850	4873	5256	3929	5164	3302	3305	3541	6800	4467	3184	7170	5122	5042	6603	3699	3454	6419	3430	7542	6347	6899	8958	6737	5286	6371	4090	3396	2948	3989	6442	7807	5073	8035	5189	5201	4204	5605
ENSG00000145358	970	456	2359	2423	927	453	916	481	527	2399	201	565	514	1363	111	352	292	960	173	142	3606	533	335	1122	589	950	297	154	407	460	1668	1158	567	544	526	359	366	2034	1505	80	284	300	167	382	228	299	966	239	120	138	92	1025	581	1705	1373	340	618	927	678	502	1229	266	721	2250	276	32	1095	27	797	220	417	191	1487	136	253	1244	228	4804	816	681	1177	395	100	314	485	1275	1475	419	325	6961	135	123	869	226	741	1113	332	206	624	281	803	1064	263	381	84	618	209	392	1113	1523	236	785	650	385
ENSG00000145362	29074	15296	9112	7539	18943	6961	14169	13056	4275	4665	7884	23206	10659	6768	2773	9791	3425	3627	2301	10764	2008	10628	4476	11491	11509	5388	22329	6813	2484	8661	16605	8236	4972	6495	13110	7951	5890	11369	35633	7371	4406	18997	2382	2352	2722	23460	7596	7512	2981	1876	6885	8819	4006	18909	15977	6847	4989	7566	6145	5216	18884	6649	837	14748	17382	1581	13882	612	10372	9695	21535	5907	44148	31172	5062	48963	30093	4985	12305	5316	6148	1919	2487	1383	3878	4998	3265	12389	7724	4120	6516	1764	3105	4918	6086	15643	17110	16769	6482	12352	6971	14220	3932	948	3530	10559	6952	12753	4007	2337	11113	3923	3476	6112
ENSG00000145365	2373	2223	2869	3838	1502	3506	2708	2299	3152	2831	2231	3321	1657	2169	1498	1632	1919	1681	1570	2485	3209	1757	1193	2672	2587	1748	3282	1007	3330	3676	1803	2470	1914	610	2589	915	2679	2272	3663	1535	1062	2972	1969	1649	1949	2509	3172	1897	1172	3275	2870	2142	2225	3883	2586	2752	2619	2137	2037	2442	4708	1251	1286	2720	4241	843	2134	2173	3162	1134	2566	2115	2520	1165	3443	3657	3778	2742	4015	1548	4025	1306	916	1093	2383	2356	1433	4368	1808	1809	3335	1571	1527	2191	1699	1898	3400	3516	3210	3092	1833	3435	2483	1167	1322	1431	1987	2453	1615	2991	1183	2286	1380	2079
ENSG00000145375	1152	545	658	367	326	311	886	839	1333	764	802	940	540	403	223	330	524	443	576	1153	841	305	401	655	1172	647	1059	544	1473	895	1256	482	574	175	216	437	1062	536	1600	817	701	2209	658	423	358	1511	1049	714	426	1100	924	1147	517	2130	1150	460	702	326	682	749	1035	348	230	664	2634	184	766	303	1135	563	1346	681	727	626	1318	1817	1425	1025	798	289	1606	115	570	146	544	747	410	783	635	216	312	771	861	682	1111	1308	719	1200	273	819	226	1225	736	535	399	1550	435	672	653	200	954	464	750	1306
ENSG00000145384	6	2	0	4	0	13	0	0	2	4	0	29	7	0	1	51	0	0	2	2	2	0	0	15	0	0	5	2	4	0	2	0	0	0	2	0	14	0	4	2	4	5	0	3	6	2	2	6	6	17	0	4	0	2	2	0	6	2	0	0	6	8	0	0	2	0	8	0	0	0	7	4	0	342	8	1	12	0	39	2	2	2	4	10	2	2	0	4	0	10	13	0	0	17	4	0	0	2	0	8	4	0	9	0	35	0	0	0	0	3	0	0	9	0
ENSG00000145386	13382	13494	12414	18233	6355	13855	5795	8022	14859	9011	6593	13697	14642	4139	11838	11787	13622	4833	6086	20479	13186	6715	6076	15519	30176	11901	23938	7922	15884	18062	28711	16482	3608	8162	9779	8207	23882	12862	31134	17950	17481	33382	9231	8102	10817	18116	14373	13527	14061	20459	14895	6991	13200	13726	12345	11719	10129	6811	10660	8189	16232	6054	2818	9663	29995	7676	13416	8984	15259	7579	14951	6250	13347	11266	21637	14446	24554	8533	13753	7836	19739	6070	8530	5191	13732	11727	2958	15214	15213	4921	12895	15420	3946	16821	9741	20367	17775	23303	10418	21336	5972	16865	7115	8561	11033	16432	13798	20790	12972	5608	13429	10414	6530	16040
ENSG00000145388	2362	1371	2403	2194	838	1880	1705	1922	2301	3282	2324	3072	1361	1469	896	1970	1887	2161	1379	3141	2268	2151	1388	2249	2699	2591	2086	1253	3436	3606	3031	2661	1424	883	869	824	1829	2673	2830	2504	1423	2944	2079	1937	1395	3331	2584	1476	858	4234	2208	3149	1935	3329	3029	1982	2277	1988	1873	2374	2927	1217	1630	2007	3641	877	2476	1634	1575	1176	3248	1873	2332	2438	1836	2727	3891	1865	2060	1045	3070	1020	1140	650	2433	1851	993	3278	1387	918	1019	1839	2366	2383	1507	3059	2216	3551	3242	2861	1633	3195	1611	2341	1190	2041	2114	2872	2556	1881	2398	2211	1813	3026
ENSG00000145390	2899	1519	2386	2994	402	3235	3461	945	1724	2367	1211	3949	1110	927	1681	1248	5008	1065	1888	2805	2815	1912	900	2117	2636	1646	1414	1222	1878	2739	2616	1574	1906	1212	2335	1218	1795	1191	3641	1535	2050	2808	2041	1844	2106	2416	4256	1624	1240	1924	1150	3407	2557	3813	1885	1079	2169	1732	1519	2913	3142	998	2097	985	3630	1085	2471	2302	2763	844	3523	2421	1018	1667	1865	3024	5407	3487	2878	1633	2700	1014	1937	1356	1938	2188	1997	2682	1513	2587	2899	1014	3571	2294	1392	3597	2007	3283	2723	3086	1713	3333	2007	1193	1245	1651	2508	2233	2370	2134	1813	3265	2207	2911
ENSG00000145391	6262	3042	7065	3597	4711	5250	7030	4478	7163	7865	8022	6264	4258	3114	2987	2930	5462	3301	6033	4871	8686	4983	1923	9064	11007	4205	3421	15551	7656	12434	9542	6726	11855	579	3719	7770	3580	19208	4947	6423	6061	6783	3129	4460	10535	5332	10813	4979	2483	8617	4667	7329	4386	12182	6620	6118	5495	4231	6300	17757	11554	3050	6891	8631	5689	2084	6186	6029	5737	2811	8910	7954	6067	13528	5757	9537	7837	8249	4715	5337	11140	1871	7260	1299	8923	8037	6513	12107	6238	6609	4328	6954	7482	4314	7583	27188	4012	9339	6824	4643	3804	9361	4481	3101	6595	6898	6397	8509	3601	3757	10965	5210	5040	9752
ENSG00000145414	4221	2360	2903	3544	1558	3182	2882	3275	3185	4866	3359	4090	2215	1989	2029	2046	3079	1871	2694	6304	3890	2218	1659	3095	4398	3896	3198	1644	5116	5119	4315	3928	2592	1237	1651	1877	3486	3211	6812	3642	2693	5958	2692	2652	2313	4309	5871	3249	2191	4451	3081	5381	3266	5106	4025	2776	2804	2383	2649	3109	4783	1238	1445	3147	7460	1363	2345	1769	3207	2319	4159	2767	4056	2563	3395	4274	7184	3499	2732	1871	4661	1306	1916	1828	3602	3001	1306	5395	3697	1137	1863	3163	2589	3938	2400	3995	2963	4846	2493	3990	1884	5951	2626	2341	2195	3566	3065	4395	2910	1621	3177	3195	2643	3770
ENSG00000145416	116	312	163	19	144	308	35	102	3114	93	144	222	88	2325	438	84	729	127	220	202	157	177	284	236	1021	28	245	125	256	117	80	109	195	69	408	894	581	299	84	1055	386	98	212	265	306	195	195	650	296	61	94	130	77	197	209	205	108	81	440	56	275	263	520	87	128	176	282	72	50	294	393	1644	76	1054	531	2394	525	160	1176	133	205	305	263	87	426	115	269	473	533	456	539	47	656	504	369	291	150	510	809	79	67	140	92	90	68	57	155	428	82	462	223	342	307	173
ENSG00000145423	1659	9645	24022	2233	68865	18295	199	35972	820	19832	2677	1065	1671	5835	4013	647	34818	2315	11754	193	3698	2879	253	3123	154454	1993	5091	1991	33126	5452	2055	13046	464946	149	448	52444	34931	108973	1436	31217	13171	11140	186	9263	12921	1100	13213	1592	3473	487	12647	12544	7502	100014	49520	16310	5644	351	23653	25745	3278	1211	132670	16689	362	2874	6612	72372	152	1972	21466	2734	57373	82889	11005	31671	6535	58307	19045	14139	23174	2248	9945	816	18599	97003	135543	76448	25607	44992	6908	5603	399384	5839	16096	139273	34820	53516	247	5322	1777	1785	10093	114	1886	3682	4211	3724	824	1357	5793	5515	9442	626
ENSG00000145425	19897	7296	16446	12137	7714	12913	25160	11344	8208	15778	12323	8241	7167	14155	9162	7649	12489	10724	13966	13134	38568	11065	5796	7399	9552	8592	9005	38324	12897	13076	13718	15796	13591	4650	7088	8387	7639	11123	12235	7744	9082	18999	4479	4501	4487	9243	17617	5468	21665	8300	12373	10768	13632	17279	14797	12104	14642	14137	5792	13740	12129	5998	8181	13869	13571	3327	9414	9016	11900	6078	11771	8073	11899	9085	12917	12000	20509	20715	15089	12570	17347	5510	5877	8230	11787	16253	10194	16810	18458	9532	6643	9822	7689	13849	11399	4933	22386	17769	6983	11273	19141	14020	17690	8103	7831	12993	15382	14030	8980	9245	6553	10726	7198	9635
ENSG00000145428	1621	1320	2138	1199	3765	1091	1620	1443	661	1572	895	947	672	1901	392	2349	607	886	1025	1377	2167	731	608	761	1641	1254	1850	364	3117	1272	1402	1202	676	219	1247	550	1244	1330	888	934	514	1872	239	992	267	757	1976	681	691	991	2366	945	1694	2930	2774	2414	1337	830	1317	1852	1420	901	425	2864	872	421	1538	757	1103	1133	1502	1223	2619	1803	612	1705	810	2909	1570	786	2652	422	317	390	580	1938	1680	3371	2052	984	1803	754	543	1755	1534	821	2667	1840	715	2733	575	1329	1808	750	986	798	1369	779	853	1510	718	826	788	575
ENSG00000145431	7871	21729	22875	28626	23714	24057	12272	44145	38262	13933	19756	19679	12597	19280	8506	26540	9786	27943	30817	42141	8989	19942	4327	18387	12211	7331	40099	7703	61029	28018	9771	15226	21337	18482	8966	15833	10915	10319	9533	9059	10712	13087	8040	7955	7118	26376	5477	10621	12744	16153	30560	14275	15447	44580	26388	31696	19689	17364	32141	100605	13338	6180	15141	55370	4377	5508	34580	19347	16061	13880	13889	19938	72963	13340	18562	40548	30062	45895	29539	9550	33120	8089	9956	7829	27903	45443	13473	41278	15733	9468	13788	5785	10456	39530	32063	10815	50314	16558	8020	19343	10360	23248	20444	9591	19113	14719	5871	18939	7329	12247	11374	6468	22630	16000
ENSG00000145439	4679	4314	5281	2047	2973	9384	9759	2284	3054	3625	4115	3551	3100	2132	3425	5196	4591	3378	2669	6855	7443	6054	1507	3915	5395	3682	3097	2039	7509	5639	5347	5993	5060	3107	4724	1891	2433	2165	5565	2577	5057	4946	3778	1463	5016	4898	5284	3421	2042	6708	4193	2690	3522	5803	5000	4377	3103	3704	4059	3173	4454	2520	5966	3722	6447	2671	4435	5401	2644	2044	5333	4801	4168	4802	2516	6473	3509	2888	4440	2193	7387	2103	1344	2033	4483	3441	2200	4875	1620	3668	5252	3534	5379	5896	3544	4227	4952	7198	5191	4385	3076	5695	3098	2365	2685	4662	4708	6531	4704	4450	5491	3531	2763	6743
ENSG00000145451	0	58	1	4	12	16	0	22	52	4	413	33	18	81	9	41	7	4	21	7	0	0	18	12	10	4	259	1	16	17	23	1	67	39	18	4	86	14	2	28	179	10	4	127	16	26	10	91	5	8	0	30	63	115	11	1	26	33	36	12	61	20	0	8	4	54	47	8	8	7	27	68	21	632	20	60	442	6	58	8	38	4	0	0	22	7	6	40	22	4	36	4	6	14	4	44	63	55	0	4	5	24	130	34	81	3	4	0	0	8	2	4	0	12
ENSG00000145476	1138	922	952	488	1876	1525	3049	970	1232	2378	984	1694	1404	3298	1163	1186	1746	1976	3617	1884	2198	937	288	1502	2010	1319	3487	1929	5072	6190	2581	1749	1520	1966	1704	2643	4743	1180	1064	2436	8403	1380	2917	567	382	1847	964	1894	322	5698	2932	1142	2739	5194	1616	1067	2397	2363	3243	2640	2839	908	4154	741	4552	391	3595	2604	1449	2166	953	2998	1912	1396	1573	4167	1191	699	3032	2878	2369	1027	1174	793	2753	2934	2630	1216	1883	1029	3338	4037	3273	3714	2714	1356	3281	4584	2319	2151	1589	3683	4096	2318	1313	1161	2415	1328	3258	2647	4061	2062	636	1487
ENSG00000145491	112	32	65	33	19	86	26	11	18	40	15	29	44	12	28	33	112	22	6	26	41	5	18	24	104	49	29	27	32	33	48	128	115	82	11	73	30	31	16	37	66	117	16	74	124	37	63	15	8	23	87	106	13	165	30	10	44	59	22	16	49	64	56	32	10	223	6	38	30	24	17	66	15	162	40	9	36	52	52	35	17	94	16	5	48	102	28	102	6	1	44	10	36	24	30	93	91	24	42	36	33	107	13	39	36	4	17	6	28	72	42	63	16	10
ENSG00000145494	5883	10670	8461	8176	9416	10910	7153	5334	2798	6796	2252	3930	3865	3820	11170	7609	10528	4369	4354	7615	6077	5572	4060	3968	10998	5261	9829	5615	3625	6438	9160	6777	4950	5445	7464	7726	3504	4029	8271	8831	9609	7277	2281	8787	8871	4431	3632	4123	13350	2425	5931	3899	5029	4689	5749	7290	3165	4247	4228	4028	4033	6278	3868	6281	5736	8514	3952	3950	2868	4964	3314	5865	6318	4005	3552	3767	8182	6736	6445	6276	6788	7964	3302	5087	6142	6719	4911	8699	8958	6337	7087	3901	3532	12299	4216	8030	10429	6900	8405	8028	5255	5306	4322	3629	4451	3771	6155	8231	4035	7053	4533	4209	2582	4184
ENSG00000145495	24015	10835	11059	11465	7673	11646	20202	16868	23012	13458	18777	18258	12517	8966	5877	5308	11717	15407	15144	23189	17400	10092	12260	16603	25233	24873	22318	14656	31465	21840	26180	9812	8911	8534	6394	9050	11635	6106	24808	17743	19600	23701	8864	13706	11129	21437	29571	22411	9249	20647	14419	40152	12009	30686	16667	11988	16520	12128	12390	17434	22070	7527	6317	14292	26014	6165	18038	6757	19672	15209	21919	13785	16006	14014	23326	29164	24376	14720	11277	5175	29711	7409	6729	4752	12928	10179	4747	14260	7751	4142	6634	10045	14745	16240	19834	23822	9233	20304	11779	14572	7216	25601	10072	21897	17747	17258	10519	13446	17788	19420	19856	12593	16435	23388
ENSG00000145506	2228	3699	2675	162	5525	3821	203	2691	1063	310	379	575	444	2770	273	480	2310	5196	1871	364	3162	642	1312	909	628	512	2745	477	7325	617	590	238	14	743	918	5547	938	4331	634	916	1203	925	211	461	928	410	399	1624	1851	845	7282	1014	1593	10691	6067	5463	492	995	1936	10030	1064	1511	35	6675	282	1202	2402	297	390	1834	502	3872	4691	8280	146	3649	2793	6021	2872	2853	5094	1736	777	45	1309	15105	2848	7476	4478	2811	1330	634	32	4448	5913	1410	7157	1525	130	562	322	1310	1962	1147	343	62	624	323	305	449	350	502	589	242
ENSG00000145526	355	71	2	17	11	0	0	7	0	0	4	94	32	7	5	67	25	12	18	4	0	5	5	14	20	46	35	0	14	1	31	15	2	353	15	130	8	373	20	23	39	16	2	21	86	80	17	51	17	39	5	36	31	55	19	17	87	39	27	31	2	40	0	0	33	8	53	1	0	21	0	8	68	618	17	13	83	28	8	16	28	22	21	14	21	27	0	139	2	49	6	0	0	51	6	438	0	0	0	18	0	15	55	43	29	13	25	9	269	97	12	70	149	225
ENSG00000145536	578	337	798	323	49	823	372	2068	230	153	2632	659	582	53	23	460	351	454	1637	194	77	10021	84	44	2307	129	834	204	199	349	214	127	1027	58	84	479	573	89	358	384	14286	762	70	1187	1070	1386	2176	102	506	56	359	918	514	3643	769	618	113	172	1693	1340	71	896	620	463	59	868	711	719	909	807	2850	1252	894	3196	307	223	661	1691	1199	304	491	1457	2407	65	1420	1542	505	850	25	1428	100	94	1025	248	3750	76	363	1151	734	259	173	2309	1082	83	1681	174	147	15	87	339	410	245	686	48
ENSG00000145545	4123	2480	3967	4168	2087	4185	3468	2516	1735	4692	3162	3940	2276	1301	1938	3079	3831	2154	1908	3879	3223	2718	1587	2326	4716	2163	3960	4396	2806	3810	4957	5852	3197	4006	3948	2200	3526	1532	3361	4518	3897	8446	1571	2963	2772	1867	3335	1203	3637	1344	3027	3863	2850	3061	2083	2195	2307	2120	1681	2087	3896	1984	1314	2984	5625	2895	2583	2136	2811	2095	2289	2079	2978	2874	2684	3974	3743	2595	2487	2041	3400	2728	1491	1497	3917	2632	1420	4350	3295	1494	1976	3850	1497	4149	2065	2715	2860	3421	3366	5300	1968	3727	2098	2864	2904	3428	2137	4165	3639	4781	1923	3053	2182	2785
ENSG00000145555	21617	32993	26269	20197	9567	27147	25633	23466	28314	34781	29333	23434	11574	16988	8771	16754	30701	20657	16410	22792	17223	19310	21999	19307	36609	29676	30968	34821	38947	49719	29988	12037	7697	19143	15221	12110	26416	6204	45629	36415	20642	33230	32164	26705	15519	35622	42128	27540	13872	14578	19289	43850	11345	41616	40065	24358	13041	18872	18589	35243	38752	14206	8100	41212	46048	10507	34001	7810	15476	26536	23601	23204	21604	19930	26612	48163	27867	15354	22755	13403	38727	15576	12186	3824	23385	32794	15499	19982	11807	14216	19087	20406	16799	31893	29425	27308	18474	26661	21517	27626	11681	33922	8876	26826	27862	27616	18068	27771	25727	22100	39645	21631	14045	44251
ENSG00000145569	340	1554	1170	949	717	1744	554	1483	526	513	1020	830	686	351	946	444	1151	585	458	1661	600	765	375	2810	2341	740	961	814	1360	1259	1917	1470	573	480	1927	739	690	1016	1436	1428	1365	1720	1887	1634	1776	659	1528	2061	960	123	1044	1012	641	1786	1369	1712	357	290	649	719	843	542	1002	617	1661	1593	879	709	702	1286	1064	1297	1153	1600	980	1446	945	2450	1095	791	938	1155	781	335	1054	1084	611	1888	790	827	648	631	751	331	967	1385	837	1920	1456	1476	566	1850	415	520	1217	1780	1153	2844	1183	792	975	393	521	656
ENSG00000145592	232356	168355	209890	162077	206988	179224	197207	134533	56853	135098	72882	81829	78558	151286	157170	118313	207211	119350	156985	107565	324638	115050	83680	59182	90511	112010	48224	82664	149786	111851	88364	139761	131509	122982	143704	235101	54941	154261	135180	151696	151181	159994	64167	116429	116336	74273	89824	59606	474065	35064	114729	70318	149512	140849	130599	146041	89189	119999	82962	111617	116329	85024	65105	140984	120254	86317	63275	80135	74205	121621	71247	64098	159763	89675	70491	77693	222018	207259	137985	155026	138404	178888	73041	97691	115282	126405	151157	130389	256371	157434	201387	75537	45815	152472	79689	123502	205867	117204	113076	105286	114550	117681	168106	102259	73521	64409	157077	123201	76436	311766	72098	114915	53257	78728
ENSG00000145604	14487	25000	15203	20058	8401	16368	8620	13604	15076	14881	10717	16121	10695	8472	11432	11073	13519	12153	9970	25474	19303	11363	12734	16434	34871	15285	27417	19058	19254	24161	18375	15079	5577	13386	10586	18028	16741	26952	27410	27012	19626	27972	16839	16053	14559	14784	23954	27166	16773	12964	21126	11679	18642	18580	17600	16316	11225	12815	9564	18803	21118	8190	4875	15492	31723	16182	17016	10825	11346	17524	22326	8720	14826	17492	24658	22236	22200	12946	16813	16478	24946	13436	9193	5257	15606	20554	4350	27905	15316	7582	16664	14117	7451	17115	12204	34797	17359	31771	15161	27666	8408	20486	10546	15191	18605	14857	13895	17347	17119	11716	17537	12473	11669	20808
ENSG00000145623	2243	919	3342	753	4172	1216	2767	1922	1225	4306	2103	1418	1186	1106	897	1638	2575	1518	5756	727	4251	2972	1203	2269	3238	1174	2288	2261	4400	5178	4182	1659	5441	1254	1901	4742	1360	4389	1104	1619	889	1972	984	4239	3893	1004	2094	743	427	1402	937	3541	539	2472	1765	1118	1401	1472	3724	2236	2312	1063	1264	1147	305	1016	2342	1918	1534	2848	1069	3195	2420	2566	1175	3026	2477	2255	2498	1521	3763	1532	8679	343	1883	2133	3226	3339	564	1606	540	738	3040	2046	2676	6180	1181	2005	2670	1715	1650	3271	1526	2934	991	1452	806	1433	1671	718	2356	2514	3185	2179
ENSG00000145626	224	1886	1515	1955	30	2450	1636	283	481	1073	1350	1167	662	508	763	922	405	440	334	643	433	1716	422	2108	2212	1531	2327	1054	1485	6090	2103	551	87	1267	320	691	1243	4951	5983	317	7470	1815	3097	1146	1565	2485	3168	4586	723	598	242	1943	480	190	39	420	654	2007	1543	3341	1109	1172	84	2	701	679	1729	175	80	384	322	392	134	866	1531	467	298	1632	457	587	2285	2586	170	550	780	920	127	674	108	1384	433	504	415	1249	1962	11499	389	301	1220	552	1592	1096	115	736	781	1023	720	856	1003	633	981	501	346	1178
ENSG00000145632	7194	6554	7223	2444	19268	7979	1482	4292	4909	1356	4155	4987	2735	983	2660	2464	5387	8838	4886	4341	6046	5392	1695	2194	2008	2083	3110	1153	6985	5291	2672	1701	1747	885	1742	10774	2353	5752	1550	6856	1202	2174	1757	2255	4141	1682	4135	2071	2515	2260	7990	5727	1645	38568	55620	7629	2765	1906	4582	17713	3272	3308	2228	32131	15394	2493	7637	2178	4415	3733	5932	6685	3667	17517	5674	14084	1356	33851	28726	3648	9549	2408	5346	4582	3694	15278	53266	20192	2851	7066	3249	17144	3708	2565	7800	4086	7685	6710	2195	2751	3816	7729	3709	3784	3179	39673	4078	13885	4435	5167	2577	2840	2947	4902
ENSG00000145642	30	100	63	86	16	194	17	28	8	79	1	20	132	3	217	6	136	2	20	137	85	23	36	266	32	6	90	18	16	3	11	147	22	19	88	7	114	6	90	83	43	108	78	368	101	20	23	84	45	9	14	47	327	1	19	18	9	13	45	46	40	21	34	5	679	78	32	33	31	27	6	45	19	31	70	17	114	45	55	15	23	14	19	170	53	33	7	194	201	38	189	145	20	19	42	61	2	0	33	198	21	37	43	3	15	597	61	251	230	416	30	719	42	44
ENSG00000145649	50	187	100	20	7	166	159	6	18	69	208	15	20	20	87	136	694	45	57	13	54	501	30	39	157	4	41	8	58	95	87	105	94	28	138	114	848	131	4	37	126	18	25	60	84	22	43	16	298	18	2	57	13	194	79	36	23	76	95	16	37	54	185	164	14	37	111	57	58	37	34	73	104	169	13	86	38	42	22	157	105	29	22	41	104	52	257	66	5	219	62	188	165	30	97	149	29	32	1785	28	42	194	22	82	16	70	101	425	1796	403	188	56	137	118
ENSG00000145675	3208	6789	8605	3575	2014	4732	4866	4195	7217	5090	6968	5668	1926	4457	1261	1950	3295	6963	4968	3335	6200	4728	2803	6008	8149	3277	9444	6203	14796	7816	4755	11369	3567	5737	1406	8032	4083	6242	5175	6346	7380	7443	6350	7686	5618	6890	8601	3400	3696	3258	9512	12128	3380	13589	11490	7447	4638	3671	7110	10114	5381	5093	5207	4565	4013	5111	8956	5111	9811	5806	25960	9196	8252	13793	6561	22353	6167	4773	6733	5021	18335	5685	3525	916	6811	7041	7765	11721	2897	6255	6192	3700	9928	5642	12290	6444	6038	15399	3845	4700	3710	10101	4660	5775	5393	3250	2217	4364	5332	2648	8775	4130	6484	7103
ENSG00000145681	147	205	334	116	372	33	18	34	266	8	135	208	67	249	216	41	64	335	266	503	243	42	16	26	470	108	411	209	213	19	218	120	233	87	179	113	170	396	1608	400	265	292	302	49	357	132	120	480	77	108	183	251	166	1340	7140	752	270	116	20	592	499	250	119	1208	499	3304	24	1	358	703	846	6	76	649	1909	577	214	417	167	83	102	22	18	26	972	2200	57	807	22	2	215	195	174	235	55	467	117	1149	2309	312	14	334	630	231	12	32	249	173	88	781	223	223	21	35
ENSG00000145685	19408	13350	13974	10583	7243	8906	16803	11696	8851	21231	15509	12348	6817	9300	4449	6152	12548	12544	8690	15445	12025	16267	8759	13158	17774	7995	14901	16181	27457	23077	5960	7675	3683	4531	4611	12052	14492	18526	10768	21107	4466	9808	19601	13266	5122	16448	16238	6811	7519	10424	15611	23614	4464	18807	11671	17311	11512	10069	11285	22029	12919	6361	4749	7848	23465	7931	11865	7522	7005	11017	15408	9892	12912	12855	12108	19117	8570	8349	13891	4927	16189	8521	5255	4153	11885	13149	7968	19184	5689	5486	6807	13920	8981	13167	20561	11429	8007	13576	20246	10617	9768	18974	5964	11786	11666	12034	12016	13233	11382	10901	8800	11757	6749	10362
ENSG00000145687	8989	17427	16799	9274	6307	19052	11783	3768	9049	9023	9123	8896	7118	9102	7490	9696	10816	11161	7296	11023	10707	9755	7718	8603	6834	3630	12146	11755	12823	12666	5182	5659	9554	24359	11332	10129	3847	5029	9985	10883	6277	8179	10095	8091	9502	12139	12774	6931	8910	5857	11675	5840	10924	11391	5602	11040	6981	9255	8366	12295	13486	9729	6821	3223	9696	8259	11586	8326	4228	8151	5775	14127	5890	13871	6543	14625	13083	9577	16762	8339	19804	13004	3068	3291	7193	13740	8711	16749	9926	14523	8528	6384	6986	6913	12872	6059	18691	9889	14885	10431	12646	13615	7925	7319	10776	6822	7625	9321	7996	15800	7248	5866	5629	9940
ENSG00000145692	0	2	115	30	0	2	8	8	0	3	6	0	137	2	167	11	0	4	5	10	0	5	2	12	19	0	0	2	0	5	0	0	0	1	20	0	96	2	0	0	67	0	363	3	2	0	0	0	14	0	8	4	147	28	10	0	0	0	4	27	5	24	382	2	12	1050	98	0	0	110	19	16	22	465	0	24	4	0	19	0	0	186	0	0	6	14	0	22	0	19	6	0	401	2	0	91	0	5	20	0	2	625	7	2	0	0	0	8	2	9	15	0	0	1
ENSG00000145700	239	212	216	71	77	242	329	188	190	283	295	235	100	124	64	104	136	199	64	171	302	163	68	125	179	85	345	170	233	319	90	262	183	105	101	43	203	48	246	86	193	343	218	275	192	268	353	241	61	239	163	495	211	255	305	129	145	170	102	265	344	179	163	183	265	176	197	233	194	361	312	377	188	120	132	291	531	161	160	89	257	84	15	86	133	127	124	356	84	66	208	239	210	289	128	211	250	513	145	265	158	299	292	248	152	91	202	71	266	143	209	235	83	194
ENSG00000145703	4730	5412	5168	3253	3754	3313	2704	3124	4557	3749	1859	4894	2170	1452	1798	3733	5811	1701	2313	3921	4487	3241	1604	3544	8997	1411	9240	8395	8038	2923	2390	4177	6355	2862	1479	5369	3882	2755	6109	4222	2398	7534	9872	4871	3989	4414	4834	3894	5277	2588	5847	5043	2977	9922	5466	4149	1257	2749	3759	4851	4853	3814	9449	3255	8694	2995	5921	3226	4861	6306	15364	8259	4096	10557	5543	9632	6253	3212	5173	3304	6902	3416	2349	992	3341	6368	3751	4423	7695	1952	6478	3287	17033	3721	5842	3022	4183	10577	4506	4563	1545	7216	1897	2037	3451	16569	6067	18582	7530	9261	20825	4256	7321	13041
ENSG00000145708	442	75	79	97	35	55	19	7	27	25	25	35	53	2	178	20	349	14	34	60	88	60	26	16	93	12	27	79	58	30	36	245	277	14	55	67	78	31	20	90	97	12	1560	58	42	45	159	26	60	21	12	38	44	16	41	42	50	32	41	13	57	57	154	8	36	2808	25	25	39	60	34	103	39	147	131	34	22	101	64	22	63	50	50	485	99	69	55	65	48	118	56	73	153	37	54	44	18	17	353	22	98	74	31	13	79	92	18	241	39	67	25	88	16	85
ENSG00000145715	12406	10319	10025	10460	6279	9456	12794	10737	11301	15749	10830	11646	5968	8427	5499	6241	9245	10692	8455	16667	9743	9491	8556	10072	13525	8764	16185	13161	16914	13653	7505	8419	8460	9708	5342	7545	9436	4878	15314	14113	9753	11309	11186	11868	10586	12478	16313	9757	8271	12424	10512	15814	8733	16874	16191	10408	10041	10522	8362	12606	14558	8021	5962	11298	17129	7557	10063	6049	8981	11249	15039	9357	12465	10403	9033	16447	11763	8354	9262	5499	15485	7220	4188	4386	10150	10370	6425	13137	9988	4771	8775	7933	8765	11448	10571	12735	10198	16993	14278	8988	6041	15086	7079	12813	8934	15868	11382	16366	14602	20489	16980	10276	8062	18716
ENSG00000145721	10780	142	117	29	209	291	19	9	180	25	8	151	82	84	141	24	187	162	54	34	27	28	14	666	280	15	196	4	258	23	4	20	190	79	63	1744	559	905	0	632	724	163	176	1312	688	4	105	46	185	24	800	36	122	4040	3282	528	106	189	658	1362	52	126	1388	950	2	2217	132	231	44	251	659	651	72	5783	167	5949	262	98	890	678	81	530	59	8	685	1886	266	1864	10	3698	213	2	2349	113	193	489	1009	654	38	12	41	355	1634	28	153	103	39	148	36	72	47	18	139	10
ENSG00000145723	1082	1245	1504	705	619	1526	1351	772	833	1295	870	1161	530	658	901	741	890	1158	724	958	1621	1218	586	945	1179	713	1356	1056	1418	1160	653	1259	1116	754	906	960	1025	573	1172	1079	1103	1116	1596	1558	1169	1077	1498	891	1008	826	1053	1101	1015	1526	927	1105	767	801	740	949	1367	804	926	871	1314	627	1075	760	512	1154	1177	1337	954	1182	1015	1074	1397	1059	1019	741	1499	979	412	501	792	960	490	1113	1013	885	1327	681	1244	1043	794	1190	1207	1737	1204	1197	921	1554	844	829	908	1009	1438	1500	1140	1408	1014	956	687	1264
ENSG00000145725	10141	14136	9763	7652	5989	11476	16218	6392	10954	9861	12584	12840	6052	6932	6777	9100	7789	11084	5711	19877	15461	8186	6010	8319	15274	6114	18189	11826	18951	16884	8690	12943	5651	8705	5765	6989	11865	6793	11136	13841	10718	24088	16111	12268	9678	10423	13392	7052	7518	6189	9684	13027	6689	18693	14546	12108	8066	6332	7153	11757	14372	7425	6500	7846	20691	7688	13433	7693	10461	10826	14982	9247	9379	12502	7947	17729	14152	5971	8813	6105	23767	10044	4216	3999	11896	8183	6855	14695	9642	4990	13616	9498	10881	10655	11389	12394	11694	18502	12935	9185	5571	16779	9706	10085	9062	13586	10323	12323	10846	11518	11575	6390	7102	15643
ENSG00000145730	17236	11752	17210	14665	15180	9368	23600	6277	10085	23796	7210	5511	6003	6411	6819	7201	20643	7229	12163	8398	24621	13706	5765	15049	9780	6975	18089	10138	11581	26857	5284	14305	11970	16339	17297	14400	7938	19484	23586	22840	10418	8153	11956	17765	18162	11228	17007	2508	9422	9974	13744	8023	9769	22145	13494	10101	4152	11962	9147	27114	13309	10354	16174	13637	19066	4551	12809	14921	9903	7780	37298	14596	10498	28254	24577	20819	10755	14669	20735	9111	17465	13013	9290	5798	13747	14973	18652	28635	9870	15242	25404	10411	20752	9746	13138	13253	14010	40190	15778	10773	16866	21267	9663	16359	6542	23838	13089	13086	12532	18630	17024	13197	9432	31926
ENSG00000145734	10537	11190	11885	10461	6372	9871	13631	7919	14086	9962	10414	11689	7027	9125	4735	10454	8834	9658	6582	15058	9619	6396	9811	10592	16072	9650	19134	10274	17457	13094	8027	8471	6083	9158	7480	6327	9432	4859	14365	15967	11215	18984	17110	12378	12548	15070	12781	13401	10598	11016	10078	20237	9236	15114	12357	10175	10099	8636	7240	10039	15515	9046	8227	7704	20146	11307	11103	9176	10790	12518	16023	10276	9219	9973	9616	16126	13944	5976	12035	6853	14880	10366	3838	3474	10303	9301	6347	12102	7536	6567	12199	6771	12528	10906	11271	10027	11897	18694	10410	15034	4107	15342	7685	11154	12314	9692	7854	11512	12982	12323	12721	11996	7411	14256
ENSG00000145736	126	269	497	255	250	202	424	220	599	276	94	266	105	167	355	127	170	296	51	215	62	326	138	147	340	41	421	157	305	178	48	329	81	405	292	267	325	149	243	257	97	535	350	240	310	109	153	292	321	85	224	137	205	176	177	278	188	95	39	62	163	176	91	233	176	379	177	200	148	134	163	155	178	298	170	63	154	226	92	50	115	357	184	111	131	213	107	89	264	113	351	146	163	297	107	77	117	277	152	78	115	184	237	168	186	134	154	191	63	364	28	63	57	144
ENSG00000145740	11118	7314	10334	7369	5645	9896	11642	7508	7654	10392	7487	8649	4833	7345	7017	7948	9351	7677	7576	9096	10567	8169	6280	11042	16197	7654	12364	10837	16084	11840	7524	8276	8406	8055	6056	11565	8595	5508	9870	12719	10161	13281	12534	11902	11565	8723	12092	6706	8963	7843	7488	12445	6508	12948	10473	7647	9340	7168	8497	8479	11588	8022	6210	7736	9053	8495	7594	6504	5887	8595	11332	10483	9271	8565	7806	9936	10477	7690	9548	5905	12937	8318	5058	4271	9101	8506	7957	14034	7687	6182	7636	5744	8699	11910	7710	9713	10699	12431	11053	7985	7049	11834	7239	8883	10897	6478	8533	8982	8236	11475	8232	7772	7972	12231
ENSG00000145741	105521	96991	105523	78541	39177	88463	104397	71210	41506	80311	58702	51160	51721	55424	62874	50646	77105	60443	71494	78213	156956	58780	40230	28325	78762	35968	110998	72824	84248	62650	47688	99302	64806	67416	50522	114750	41748	44392	94723	87971	72342	108313	53690	87599	72175	51293	72244	39796	196538	36310	76611	61158	76231	83027	69031	82639	50527	65482	41507	70844	75859	54893	40316	73436	79245	45338	52992	66941	66309	66918	60025	46701	87273	45644	60072	54874	103853	113392	70001	80508	94060	81950	45719	45101	79003	76841	41997	84417	112192	58407	61821	55809	36849	72984	54082	44149	104412	87891	72165	86508	72992	81033	68429	50591	56136	60524	85801	86769	59332	87636	51106	66944	43360	64529
ENSG00000145743	2718	3332	3309	2863	3577	3131	4872	3025	4795	5074	3094	3502	1887	2539	2628	2368	3437	2684	2308	3954	2678	2589	2249	1433	6277	2073	4943	2833	4517	3660	1983	2537	3703	2396	2498	2453	1922	1336	2392	3438	3604	4243	3556	3279	3706	2939	3462	2734	2456	2994	2542	5718	2461	5039	3225	3175	2869	2214	2245	3151	4318	4613	2504	3841	3741	4997	2719	2553	2814	4307	4790	2721	3138	4044	3793	6052	3122	3028	3750	2160	3885	3231	1831	1441	3087	2375	2636	5229	2359	2372	3734	2827	4275	3770	2754	3669	3035	4092	3366	4320	2629	5903	2211	3833	2696	3221	1963	4065	2444	3626	5785	2104	2271	4897
ENSG00000145757	58	102	36	87	46	84	68	39	42	96	31	34	17	44	66	65	68	28	22	56	50	37	36	26	27	4	137	49	18	44	19	51	12	13	25	23	31	54	62	37	30	19	21	47	45	5	36	22	50	20	51	78	83	45	79	44	23	68	29	80	51	58	6	78	71	17	60	24	44	49	36	18	44	64	48	66	103	23	104	67	79	95	14	46	27	104	91	130	63	117	70	47	8	66	46	90	86	63	75	62	21	37	37	30	41	17	44	85	32	108	30	46	22	45
ENSG00000145777	19	6	108	12	25	12	41	6	7	60	41	24	43	30	45	29	24	17	27	6	63	19	15	59	7	16	105	18	5	7	18	14	420	95	28	179	6	0	14	33	61	87	8	16	104	46	8	45	37	34	8	120	12	32	27	45	54	37	8	94	43	9	19	38	0	18	3	4	2	83	2	28	30	16	6	4	54	59	39	14	9	30	2	40	10	24	2	18	5	19	13	11	29	76	93	104	2	21	20	32	85	78	6	12	2	2	64	17	17	29	10	31	14	2
ENSG00000145779	961	2641	2767	1457	1169	2028	2423	831	1213	4064	1418	1390	863	2106	1154	934	3689	1140	955	1342	2032	3038	810	1202	1887	785	2449	2467	1201	2034	1303	3105	623	2155	1466	1387	1717	1492	768	2272	1229	1265	3058	2397	3058	941	1192	405	1449	368	1047	1778	1449	1917	2016	1092	1461	2005	1528	2061	2074	1281	1576	2141	2642	702	1639	4366	1569	907	1337	1483	1375	1264	1006	1303	1857	1889	3062	896	1735	2240	1069	1091	1516	1352	1424	1880	1691	1841	1705	1259	2844	1748	1347	1752	1810	1905	3993	1466	1867	2199	1536	1540	1022	3984	1979	5135	2862	3948	2047	3350	2283	4118
ENSG00000145780	5811	5410	8714	9125	3707	5987	5579	3330	5962	6341	5076	8356	4221	3835	3684	6111	6827	6010	7057	8238	7354	5914	4486	4652	5886	4292	5672	7098	7213	7858	3793	5372	3534	6099	5191	5820	4397	4868	4934	5799	5942	3677	6733	8101	5963	4356	8564	3227	5474	4818	2734	6043	6968	7116	5431	6525	4996	5567	3651	5735	8206	4471	3566	7131	9465	3967	8882	3995	8145	3794	6677	4227	5314	3519	4315	7860	8581	9114	7060	4209	11392	7257	2876	2834	5610	6024	3960	6880	4968	5743	5334	3737	4997	4470	5203	5273	6115	7617	7421	5573	4548	7358	4771	4593	4686	5821	5503	9294	6068	8712	4546	5149	5800	9511
ENSG00000145781	6383	5367	6625	6210	4594	8640	11622	4529	3128	9431	4577	3741	2943	2102	4380	3697	6024	4737	4149	5724	9075	4587	2653	3148	8794	2372	6017	4237	6404	6573	3280	7019	6217	5248	5477	6217	6224	2530	7272	6340	5039	8681	5595	7066	5629	6658	6826	3918	6865	5178	5241	4641	4012	6584	4266	4813	5276	3723	2837	3354	5142	3570	4144	5622	6317	3125	4273	3199	3013	5075	5029	3778	5022	1764	2873	4825	6685	5281	4187	3160	5831	6893	2345	3447	5315	4319	3019	4651	5060	4091	5514	4295	3880	6363	3269	3711	4374	6263	9623	5483	5770	5047	4719	3455	4366	4651	6092	6279	5960	8494	4740	3496	3414	6090
ENSG00000145782	7882	8602	7851	5941	5691	8039	6160	4939	5618	4704	4292	5269	4444	5444	5699	7092	7504	8167	5105	7761	8054	5877	4805	7352	10998	3964	11204	6819	9578	6658	5455	5439	4533	8447	7010	7582	5344	4619	7187	12831	5091	8340	8871	6866	8903	5259	5976	5419	6511	3791	3282	5761	6439	8140	7663	8129	5014	4383	4399	7673	7593	4296	4414	6706	6666	7599	6163	4841	4743	7669	6045	4613	7563	5364	4210	6455	9482	6640	8232	5362	8840	8541	3308	3056	5798	6290	6677	11098	7410	5330	8867	3379	4043	6205	4899	9802	7855	9176	7566	6815	3943	7822	5916	5772	6832	7071	6976	9477	5377	13330	7140	4562	3619	8847
ENSG00000145794	206	2922	680	841	366	305	86	566	1579	142	513	115	99	87	88	328	263	522	309	329	279	79	626	950	240	83	824	117	1574	1238	123	118	569	270	139	13058	442	8949	918	649	560	385	444	409	211	342	229	2077	267	79	2016	183	630	6430	2490	714	84	277	1552	7823	561	848	557	850	77	87	1087	1105	329	361	448	1209	623	7211	160	3849	1843	3193	1121	8364	2979	636	176	53	276	7876	1011	13841	144	4742	549	66	95	447	1936	10068	1875	730	271	132	100	979	154	42	95	581	535	298	622	1008	312	132	170	566
ENSG00000145808	10406	2124	911	367	540	2960	301	370	836	390	1068	1102	407	1934	703	133	1311	1984	1032	845	557	366	1449	446	101	666	2041	290	869	2578	449	295	194	197	649	337	401	1206	1479	497	1032	1588	136	560	875	171	459	237	745	2307	785	1425	3181	3940	1559	2238	423	1734	1350	2062	913	286	33	977	3232	92	775	1	421	1036	212	306	825	935	693	1294	1778	6752	2544	358	1094	186	600	260	748	5011	18	2991	6976	951	484	5	14	948	1110	250	1071	420	328	1266	704	367	413	346	370	77	29	84	144	91	260	466	222	971
ENSG00000145817	5779	7646	9406	5354	4418	6267	6107	5270	7183	7514	5361	8485	4382	4283	4703	5878	9829	5953	5007	8326	9090	8643	5850	7786	10374	4805	8401	7227	10178	10191	5759	6862	6021	6381	3552	11356	4858	7844	7546	15109	6280	12643	10353	9955	10007	8603	8445	5352	8022	5626	7408	8119	5100	9001	8507	6695	5447	5681	5339	10398	9266	6936	3925	6574	8632	5276	6387	6134	4676	7195	8503	6681	7243	4328	6684	7611	10667	8311	6533	5257	10837	7117	7742	2974	8080	7557	6854	11404	6226	4478	6458	4152	5520	7859	6090	9303	7053	10737	8828	6366	7464	9841	5451	4865	7798	6525	7527	10922	7714	6317	8734	6981	5786	9062
ENSG00000145819	1221	1460	2539	1273	1630	2631	1872	1838	4587	2063	1486	1608	971	682	1481	2065	2796	787	1066	2429	1442	1093	2178	1193	4618	1131	1353	1219	2347	4121	1262	1490	1710	716	1254	1750	1690	4974	2470	2617	3007	3753	3847	2152	3114	1869	3097	1241	1336	1481	1464	2333	1854	4232	2029	1863	1183	980	1962	3130	2181	2069	1749	1041	3467	1631	2121	1784	3301	2669	4860	4019	1629	1691	1624	5471	2415	1422	2518	1132	2337	1032	1162	942	1910	1297	3253	2333	1558	2865	4403	1640	2799	1440	2840	3529	1865	5542	1477	2168	1015	3175	1217	1161	1922	2356	1518	1957	1312	1480	2417	3435	1137	3107
ENSG00000145824	9	273	1150	1651	18172	610	0	39	1681	324	105	61	3329	60	3285	38	1802	34	400	540	35	81	748	535	5193	8	620	31	111	8827	32	524	45	53	43876	3353	1348	12212	622	609	2368	4271	2882	2985	6388	5312	505	308	346	78	606	3114	1108	7102	2840	85	1610	15	760	4918	212	1006	735	16952	32	5512	1728	915	299	208	470	8674	331	11193	3894	30888	363	1555	1553	2616	195	1684	983	168	896	53297	4008	2409	0	6294	161	151	2930	711	1836	3287	5942	981	111	173	150	4881	380	43	2317	1077	5206	1113	996	2000	1176	156	111	597
ENSG00000145826	0	7	0	0	0	7	0	0	0	0	0	0	0	0	0	0	0	0	2	0	0	0	0	0	0	0	0	2	2	4	0	0	0	1	0	0	0	0	0	0	0	0	0	0	0	1	0	0	0	0	0	0	4	4	3	10	0	0	0	13	2	0	0	9	0	0	2	0	0	0	0	0	0	0	0	0	2	4	2	0	0	0	0	0	0	38	0	0	0	0	0	0	0	0	2	1	2	0	0	0	0	0	0	4	0	0	0	0	0	0	0	0	0	0
ENSG00000145832	23	344	114	606	40	190	7	2	177	86	63	64	896	30	378	28	465	15	31	476	10	64	118	760	1191	4	315	21	46	1473	34	316	76	41	5055	210	328	63	482	404	95	2262	353	485	457	2355	146	799	79	1	44	453	21	44	48	34	153	28	21	58	147	92	17	89	4	905	588	19	119	75	89	945	4	87	493	110	220	637	255	59	16	242	515	15	144	130	38	73	0	31	26	143	30	787	350	131	102	159	16	103	157	570	42	4	1184	405	1266	715	162	571	424	67	6	163
ENSG00000145833	22333	15621	18504	16240	10656	16855	18130	14399	18262	18238	13216	17293	13533	13207	11429	16244	16347	14290	10930	23512	16130	12039	16755	18997	22530	16841	21943	20217	20754	22880	12081	15983	12426	13918	13143	9208	13863	10345	23833	25477	22046	22255	29557	25358	19466	19647	21492	14116	18687	14766	14966	23734	17434	20227	18279	15526	15800	11505	10703	14739	20242	15432	10769	14059	34714	23632	14918	14317	15008	21327	18943	14268	16490	7790	16242	19322	25566	12238	18718	11226	22325	17184	7498	7238	15662	14638	12144	22669	18566	11177	18721	12677	12097	22784	14161	20259	19615	23923	15096	23016	8626	22440	12155	13923	17815	19394	13564	22454	14949	15165	19567	13844	10889	21944
ENSG00000145835	0	0	0	0	0	0	0	0	0	0	0	0	0	0	0	0	0	0	0	0	0	0	0	0	0	0	0	0	0	0	0	0	0	0	1	0	0	0	0	0	0	0	0	0	0	0	0	0	0	0	0	0	0	0	0	0	0	0	0	0	0	0	0	0	0	0	0	0	0	0	0	0	0	0	0	0	1	0	0	0	0	0	0	0	0	0	0	0	0	4	0	0	0	0	0	0	0	0	0	0	0	0	0	0	0	0	0	0	0	0	0	0	0	0
ENSG00000145839	0	0	0	2	0	0	0	0	0	0	0	0	0	0	0	0	0	0	0	0	0	0	0	1	0	0	0	0	0	3	0	0	0	0	0	0	0	0	0	0	0	0	0	0	0	0	0	0	0	0	0	0	0	0	0	0	0	0	0	0	0	0	0	0	0	0	0	0	0	0	0	0	0	0	0	0	0	7	2	0	0	0	0	0	0	0	0	0	0	0	0	0	0	0	0	0	0	0	0	0	0	0	0	0	0	0	0	0	0	0	0	0	0	0
ENSG00000145850	2	15	4	0	24	1	0	4	0	2	21	6	2	17	5	2	13	0	7	4	0	1	4	4	10	0	5	0	2	10	2	6	4	0	17	9	13	4	4	6	15	0	7	1	2	2	1	3	4	0	4	1	10	6	5	5	2	4	2	4	5	8	3	0	2	2	7	0	2	4	3	10	3	41	1	5	7	8	0	0	0	8	21	2	6	6	19	7	2	2	0	2	12	4	12	15	1	6	5	0	4	1	8	6	2	4	4	0	5	2	4	18	0	4
ENSG00000145860	15624	11061	10875	10964	12182	10465	12078	9905	8135	10386	8333	8365	5729	5214	9179	4794	12022	8051	8191	11089	8722	9738	10972	6179	16528	8652	16128	7914	11342	12022	5525	8217	8907	4994	4126	7970	8392	6452	13433	16002	9686	10710	9416	11342	9352	9961	11301	7013	18763	8468	8470	13618	9807	12603	10929	8580	8411	9602	6282	6160	8884	6090	6188	8960	10758	15953	6449	7789	9445	8192	12520	11941	11438	10996	13680	13286	11587	12039	14747	7009	15468	7750	5813	3274	11836	10173	7806	15816	10375	5063	10465	6468	10528	12169	8594	7222	13702	12105	7105	13055	4907	9310	5454	5310	8581	5970	7625	9091	6174	4656	11787	7817	6728	7509
ENSG00000145861	96	188	601	21	794	216	51	134	52	89	60	29	70	301	156	37	403	74	106	55	198	142	43	137	162	42	294	195	182	130	63	69	64	183	125	1048	88	1250	23	436	95	195	414	163	127	87	54	45	99	46	167	132	43	543	516	104	55	66	248	2082	141	191	131	136	22	157	186	200	63	359	101	233	225	2269	65	352	576	317	547	422	373	373	125	24	167	2123	937	1374	57	919	140	12	101	639	330	845	602	170	157	42	164	406	160	118	50	28	111	67	17	53	129	23	23	41
ENSG00000145863	7	1	0	2	14	0	0	3	1	2	4	2	2	2	6	0	0	0	0	1	0	0	0	2	0	0	4	2	4	4	0	4	7	0	1	3	5	0	2	0	14	8	2	4	10	0	1	1	12	0	2	0	0	13	5	1	0	0	1	0	0	2	4	1	0	0	1	0	0	9	1	3	10	6	10	3	23	0	8	3	0	9	0	0	0	0	4	2	2	5	10	6	5	6	0	0	0	2	0	2	0	7	4	2	0	0	8	0	0	10	0	0	0	2
ENSG00000145864	3014	2666	119	501	4099	1988	38	13186	2072	55	649	84	639	4	1713	162	2218	29	51	2320	2	210	137	3163	4566	21	2628	85	1538	429	212	4376	460	166	59	384	2956	26	725	1254	1451	8152	5341	1844	9712	206	732	329	354	22	1928	1261	350	10762	1976	4846	285	484	517	1427	170	150	1376	174	763	11216	300	423	449	1290	1848	247	8768	1508	2347	961	263	907	1540	550	225	1356	122	263	468	354	371	10215	255	769	5544	5895	2036	12	722	732	102	1808	210	7349	220	575	310	436	331	128	359	294	229	124	216	193	513	244
ENSG00000145868	8907	7336	6079	4499	3626	6406	7014	5615	6852	7806	6048	7607	3306	4312	3842	5075	6345	5826	3604	7223	7526	6120	4437	6363	9264	5715	6240	5240	9172	9746	5114	6140	5973	5007	4101	4436	4828	3252	9234	7507	5518	8729	9791	9156	7605	8437	8977	4465	4656	6020	6106	8512	5236	9516	7737	5805	5288	5706	5137	7385	8932	5980	3965	6339	11200	4368	7819	4875	3157	8096	8279	7719	6993	5845	6124	9306	7318	4662	6072	3798	9458	4287	2676	2266	5584	6751	4249	8481	5044	3757	4146	4907	6578	6929	6797	6719	6525	9810	6789	9312	4396	9372	3629	5426	5152	7748	5209	8135	8030	6823	8647	5713	4742	10292
ENSG00000145879	0	0	0	0	0	0	0	0	0	0	0	0	0	0	0	0	0	0	0	0	0	0	0	0	0	0	0	0	0	0	0	0	0	0	0	0	0	0	0	2	0	0	2	0	2	0	0	0	0	0	0	0	0	0	9	0	0	0	0	0	0	0	0	0	0	3	0	0	0	0	0	0	0	298	0	0	0	0	0	2	0	0	0	0	0	0	0	0	4	0	0	0	0	4	2	0	0	0	0	0	0	0	0	0	4	0	0	0	0	0	0	0	0	0
ENSG00000145882	3511	4865	3830	3750	3588	3908	5658	3228	1883	3909	2502	2599	2064	1495	2597	2652	3690	3433	2913	3630	2721	3948	1763	6758	6059	2003	4400	1660	4899	2948	2464	3835	2732	2142	3570	1948	2922	1955	4796	5618	3087	6636	2361	5174	4835	5392	2841	2074	2049	2246	2788	2761	2889	3806	3287	2393	1645	1602	2152	2627	3884	2756	1800	1826	5160	2652	2902	2678	2020	3084	3212	4847	4369	3327	3718	3003	3666	1921	3697	1967	3148	3504	1337	1514	2315	3318	2006	5632	2533	1709	4107	3019	2426	2530	2287	1824	4069	5720	3932	4620	2499	3649	1848	2152	2738	3290	4121	4616	4137	5110	5600	2781	1838	4732
ENSG00000145888	0	0	0	0	0	0	0	0	0	0	15	0	0	1	0	0	0	0	0	0	0	0	0	0	0	0	0	0	0	0	0	0	0	0	0	0	0	0	0	0	0	0	0	0	0	0	0	0	0	0	0	0	0	0	2	0	0	0	0	0	0	0	0	0	0	29	0	0	0	0	0	1	0	249	0	0	0	0	0	0	0	0	0	0	0	0	0	0	0	0	1	0	0	2	0	0	0	2	0	0	0	0	0	0	0	0	0	0	0	0	0	0	0	0
ENSG00000145901	11019	9180	17628	7149	8745	10496	9733	9075	7093	16431	6396	6830	4125	5510	3711	6806	15934	10543	11143	8756	13292	9060	6402	7320	16825	6431	8794	7933	10082	11974	7698	8396	12606	7992	6209	12299	5966	6961	4804	11106	9742	8337	7314	12056	15186	3037	10477	2758	7438	5311	9302	8215	5724	14207	13066	13313	7699	8903	7657	10100	10145	7079	7499	12533	9622	8781	7338	6722	7347	6489	17225	13093	11915	7382	6825	10612	7650	8840	10747	6114	9777	8919	4343	3129	8827	11757	9086	8984	5470	9339	9130	6235	10069	12054	8476	9231	12221	19204	11110	10164	8830	12678	4889	6950	7431	7586	9709	12399	10051	9411	12126	11773	7172	9022
ENSG00000145907	44924	50887	45827	45415	27600	45086	33074	36012	42013	44386	35167	36787	31247	15624	32429	36125	39496	32637	24582	62192	41208	36869	31687	39932	75502	27970	60196	36941	47301	54069	27002	38857	19999	32140	33749	34863	34260	22745	62804	70876	39408	52798	69067	46115	50727	52413	61970	28394	47274	34881	46123	48810	40068	52776	46640	39730	31860	33130	23971	29588	52047	26566	22163	30759	66558	46586	36547	28756	27991	38491	50664	31780	40581	39497	45534	47354	58478	27017	40139	28230	56246	37792	25651	16953	35374	37454	19493	54512	44054	26539	58632	31061	30485	38894	33386	46021	43318	71928	41035	58181	27366	49704	24684	29402	48212	38247	45654	56115	43607	46905	40442	35628	28610	47217
ENSG00000145908	31	6291	6717	7114	5125	7857	8820	5121	8435	3075	4311	6915	5278	6763	4700	6540	8192	5200	3319	8476	7805	4144	6197	16358	6583	3765	11975	7578	11471	8173	3365	7723	2637	3698	4762	2448	7161	3341	7311	8114	5619	1349	14134	8690	5104	3696	8259	4134	8934	77	5888	9252	7360	9152	7571	6460	7369	5385	6057	5505	9352	5566	6763	6827	8814	5810	6333	4635	6867	6603	6070	4624	6590	4220	8038	8280	12334	4651	11531	3042	9602	4899	2019	3238	5697	5056	2809	9635	6105	3054	7514	2515	6069	8023	5687	6667	9990	8106	8895	7129	5077	6854	6722	5015	5165	3449	5163	4654	4843	11948	4151	2906	3563	6870
ENSG00000145911	2027	1156	2058	730	707	2075	2990	1886	2143	4312	3085	1654	692	935	924	1015	4416	993	474	2009	1763	1572	943	1378	2232	1370	1775	773	1562	5497	1953	3959	2127	479	1098	2392	2514	1333	1379	3304	689	1309	2756	2194	1131	1468	2062	1186	1137	2039	878	2616	980	2719	4703	2178	2155	662	2096	3704	2173	1320	2347	2159	1452	823	1679	1294	2294	2413	3578	2949	1701	2583	1574	3683	1306	1620	1754	1996	1786	734	712	768	2457	1644	3355	2097	1238	1645	1654	2257	2364	1712	2610	6412	1632	4741	1321	1746	1236	3091	1158	1552	1071	2078	1424	2198	1418	711	2501	2397	1090	1695
ENSG00000145912	12551	12181	11447	11553	9140	18537	12228	7528	4706	10947	5156	5740	6479	6811	14515	8742	16149	10168	10875	11136	15920	10095	5922	7215	13225	6601	9670	5871	9437	8978	9979	14714	7947	6638	12060	10995	6270	6348	12551	15360	10928	12593	7852	11597	11116	5415	8673	4179	29691	4857	9483	5982	7823	9840	10943	11362	5900	6851	4633	5720	7039	7903	6169	13818	9775	14061	5898	8129	6117	7382	7255	8200	9872	7303	7510	7381	11054	11261	11226	12941	10078	10640	6227	10262	8095	12669	8361	12749	13427	11710	18651	7537	5191	13231	5809	7273	13678	13619	8797	11687	12622	8533	8160	6337	6843	6311	10972	12104	6280	21610	7800	7236	4548	7378
ENSG00000145916	6644	8293	7355	5731	4844	8767	9486	5324	4706	10689	4742	4804	3914	3920	2753	5256	13455	4986	4156	5618	5016	7154	3317	7413	10158	3172	8245	4632	9165	10192	10339	14082	7760	6417	6760	5859	6173	2793	4956	8776	5047	9317	9132	8510	6442	5418	4300	4394	7971	5020	5709	5887	3966	6996	7586	5926	5489	4075	5699	5321	6529	3472	7622	5817	6022	6291	5021	6695	3831	4161	7651	8313	6518	5592	5311	8743	6273	5379	5977	6590	7397	5229	2362	3036	6964	6788	4945	8701	3836	5237	8615	7558	7095	9374	5679	7171	9302	9638	7476	7266	5249	6088	4062	4428	5706	6286	6323	8721	6145	7415	9237	5842	4583	6698
ENSG00000145919	11851	15363	17407	8790	9676	15459	13895	8093	7928	9740	7620	8111	8400	7713	9587	8903	12449	12502	8377	12569	18966	7297	7220	6991	18763	7723	15549	10458	13350	11194	15354	11864	8271	8678	9607	13555	9192	7265	15124	16162	11609	16880	13655	11077	12312	11472	13809	6996	13111	6409	14562	7601	10085	14848	13413	12147	7601	6662	6624	11102	11632	8230	5132	12658	14272	11053	8860	6532	9315	13173	10185	10378	10658	10372	7734	11051	15499	11070	14974	8316	13548	10558	4958	7157	8514	11760	8691	15494	15911	7812	15183	7663	5183	13976	7684	11059	18313	17647	13365	12919	11045	11760	10712	7649	14408	8863	13832	13839	8349	17208	9465	8084	5398	11252
ENSG00000145920	2	8	0	12	59	24	2	2	75	4	11182	6	0	4	9	0	8	2	2	4	0	8	34	22	61	2	12	4	6	8	26	16	106	95	0	18	32	8	11	58	869	26	3	30	2806	0	57	22	2	2	33	43	2	1608	138	0	2	14	63	8	6	19	73	692	2	8382	0	16	0	50	2	3	0	3281	43	19	41	63	170	24	4	106	2	0	70	85	10	288	2	11	17	4	7	0	15	82	60	4	2	4	2	4	14	15	18	2	0	0	2	0	2	6	0	0
ENSG00000145934	57	329	119	39	711	472	293	23580	144	422	594	510	26	385	27	242	175	653	769	30	86	319	76	47	239	30	283	21	619	139	249	99	506	225	164	275	719	11	68	301	699	85	30	1888	2966	117	336	135	243	50	877	204	115	8570	11890	171	378	47	642	154	663	128	244	1206	97	545	369	101	140	229	1267	830	15195	3772	774	1217	389	255	451	225	150	332	85	207	230	1636	185	2462	13	40	464	101	1315	80	177	855	230	1588	232	304	140	692	826	350	118	897	254	226	454	107	98	41	339	219
ENSG00000145936	167	80	86	2680	315	224	35	1039	253	280	12	59	242	38	185	174	1875	162	87	466	182	120	148	57	178	68	166	107	46	164	73	9676	58	2419	84	305	145	130	181	223	617	136	143	160	279	51	58	60	379	107	418	250	248	148	839	886	29	105	31	282	80	97	139	75	44	453	298	37	242	279	34	125	381	184	82	188	1449	48	385	148	612	139	130	7246	204	342	184	738	1490	101	367	25	193	120	104	45	61	338	251	99	28	289	65	364	23	76	4	48	14	418	422	103	32	96
ENSG00000145945	1885	818	1644	1024	62	1335	1250	1252	1133	2488	1412	1846	565	2128	782	846	1758	888	800	940	1339	1169	1308	881	1437	2419	1206	846	1277	3283	973	961	929	822	575	1867	1599	1245	1381	1575	1806	1882	1590	1467	1355	1206	1081	1030	1585	1508	790	2104	1245	1316	1414	849	972	1202	1713	1054	2405	1089	762	1243	1162	930	722	1218	1337	1103	1096	3140	2051	1118	551	1058	1867	3284	975	790	1294	677	430	371	1031	1039	1042	2130	931	1730	809	623	975	3014	1201	424	638	1525	993	482	928	1335	1565	1077	559	663	1421	1294	617	755	857	1149	699	1143
ENSG00000145949	325	139	218	108	127	304	378	147	362	459	357	359	107	219	113	101	346	293	59	278	504	140	150	73	120	94	92	335	289	422	236	170	139	244	225	1920	231	1752	371	80	236	118	342	538	184	223	446	117	111	58	220	271	196	1108	1151	246	100	104	181	2340	378	155	280	2271	272	103	397	215	277	154	328	337	358	1346	160	472	87	670	281	1724	292	257	71	51	378	3662	285	2073	363	1742	193	89	326	104	509	4020	297	352	283	83	289	295	51	414	209	200	68	349	181	202	239	219	102	220
ENSG00000145965	0	0	0	1	2	2	2	3	1	0	0	0	0	2	0	0	0	1	0	0	0	0	1	0	0	0	0	1	0	0	0	0	0	0	0	0	0	0	0	0	0	0	0	0	0	0	0	0	0	0	0	0	0	0	0	0	1	0	0	0	0	0	0	0	0	0	1	0	0	0	0	0	0	0	0	0	0	0	2	0	0	1	0	0	0	0	0	1	0	0	9	0	0	0	0	0	1	0	0	0	0	0	0	0	0	0	2	0	0	0	0	0	0	0
ENSG00000145975	0	0	0	0	1	3	0	2	2	0	0	0	0	2	0	0	0	0	0	0	0	0	0	0	0	0	2	2	0	0	0	0	0	0	0	0	8	0	0	2	31	0	0	0	2	0	2	0	2	0	0	0	14	2	6	0	0	2	2	0	0	5	8	3	0	0	0	2	0	2	0	2	0	6	0	2	4	0	2	0	0	0	1	0	0	2	0	0	0	12	6	0	2	2	10	0	0	0	0	0	0	2	14	0	0	0	3	0	0	0	0	0	0	0
ENSG00000145979	2114	3425	3121	5217	4240	4627	4301	6002	3721	5715	1766	3197	2864	4052	7964	3625	4055	2197	2470	4855	3643	1814	3415	2577	5594	3754	3035	3786	3091	4205	6544	3111	1850	3195	3601	2477	6177	2518	5335	4183	5050	5409	2579	3244	3523	2307	2658	1542	6082	2933	3379	3834	5017	3418	3921	4263	3456	4242	2180	2042	4390	3146	2143	7555	3731	3890	2376	2077	3881	2413	4033	3588	6649	2552	3240	5186	3757	4186	7158	1891	3289	2674	2577	2877	3685	3767	3385	3697	6857	2114	5044	2668	1753	4113	2091	4258	6383	6409	2959	3793	2937	2566	2895	2909	3628	3714	4689	3811	2489	4366	6455	3038	2191	5098
ENSG00000145982	4775	2758	3297	2530	2625	3385	1923	1819	3632	5433	1715	2660	2337	2195	2521	3035	3344	2822	2604	3578	5106	2653	3154	2119	2121	3260	3155	2727	3801	3803	3108	3782	1992	2330	3347	3087	2781	1169	2649	1577	2041	2160	2290	2501	2452	1797	1999	1339	2945	2583	2421	2591	2581	2261	2494	2321	3285	3492	1918	2193	2977	2746	1726	2590	2568	2289	2562	1807	2330	2748	2322	4280	2582	1813	2430	2647	2727	2291	4075	1556	4702	3120	1060	2345	2709	2776	2879	2544	3817	1479	1946	2481	1895	3227	3004	1888	3607	3400	2121	3220	3027	3519	2023	2833	1428	2348	2126	2922	1788	1975	2297	2235	1601	2403
ENSG00000145990	873	520	973	1204	614	626	617	609	849	828	517	1712	481	1072	1508	535	1841	1049	469	1497	494	679	910	971	1663	513	564	656	445	751	646	633	367	1317	1117	450	997	526	1085	1020	413	1800	1949	1366	841	1368	666	530	935	414	622	2106	1434	881	1467	1911	802	409	666	586	2021	1215	335	1246	968	826	1111	604	1151	1045	1766	793	337	1027	1761	1160	880	648	2258	388	692	684	812	933	783	1240	1485	503	1127	843	1062	390	624	442	1455	872	841	1890	1113	609	356	2923	377	439	913	1014	611	1996	600	1717	736	1158	338	1065
ENSG00000145996	6197	3977	4529	4416	2364	5387	2799	5142	9848	10360	3641	10902	3987	6135	3215	3130	9978	3589	4188	6138	5714	4296	6842	3681	21625	6369	6439	5860	6048	9249	6067	9239	5563	4362	3879	3892	26434	2456	9853	6304	10364	10192	7470	15683	7570	5093	16001	5792	9434	6410	5372	8655	6699	7691	5248	4834	4827	7688	3259	3826	8571	8339	3509	5076	7258	7076	4442	3651	6991	5809	14518	5595	6594	2474	8358	5060	7840	4192	14545	2788	5308	6496	1969	3264	9197	4762	7431	4501	6623	3267	12922	6956	4662	5290	3723	6982	10043	15531	4926	7881	5317	6738	4871	8779	4443	4182	5653	7902	5169	2035	7054	4420	3582	6475
ENSG00000146001	59	172	597	2349	94	63	97	76	11624	593	660	2124	108	182	141	116	1113	143	47	311	583	382	194	852	769	52	318	1933	294	568	268	1788	1931	84	390	65	1350	38	644	3121	55	62	7217	139	42	2240	81	1805	651	49	1566	742	1397	1356	2370	759	295	65	398	113	720	231	1455	76	779	436	144	87	603	188	236	499	218	412	3591	1533	62	2822	150	475	203	315	61	20	116	766	70	105	42	63	62	543	1752	651	1381	561	227	1092	364	100	149	1328	68	157	1364	424	116	272	228	41	167	188	1414	1037
ENSG00000146005	126	738	728	533	180	1255	1502	72	1664	2025	899	999	1307	675	129	112	359	951	677	268	466	869	335	3021	369	254	402	597	1072	1121	698	890	608	721	1307	222	55	58	368	777	2118	259	857	798	408	926	615	675	741	41	359	105	109	823	540	275	1909	34	521	640	3836	395	745	326	1315	64	438	2096	1191	345	1387	1282	198	883	751	149	106	461	628	111	314	749	199	178	944	322	297	324	97	124	438	729	465	480	675	116	649	1608	1483	331	1094	774	450	750	903	1129	940	564	1061	1877	658	294	204	1218
ENSG00000146006	108	3246	3083	71	216	90	465	196	212	564	1378	1187	441	233	79	551	20	4004	334	515	7607	1148	291	4	86	288	114	1227	4134	180	471	52	300	242	117	235	115	46	74	1657	307	119	204	1396	83	384	498	322	156	79	941	34	94	3128	1044	4092	697	91	233	619	383	60	22	1640	1418	17	5884	76	378	2029	1868	423	1058	1150	114	22848	1613	1201	606	149	4053	158	921	28	1357	2932	142	1268	3392	32	131	327	76	81	3513	80	110	1054	311	127	521	3476	327	158	192	1012	1518	5546	784	1314	3392	366	2302	3557
ENSG00000146007	11422	11910	14009	12054	12376	11424	11095	6992	7459	10290	6896	6919	7090	6081	6511	9592	11883	7145	7997	10098	11617	9087	8266	7550	12170	8018	10983	8680	9690	10511	5422	9005	8481	8246	6672	8490	4862	4711	10420	11181	7788	9122	9630	11520	10258	10599	8610	3806	12981	6644	9292	9637	8445	9075	7912	8516	7903	8587	5428	6935	8166	11340	5562	6835	11960	10468	6962	7528	5718	8527	7741	8966	9031	3188	6210	7929	14834	9210	10444	7449	8913	8482	3833	4970	8339	9588	8147	11549	9656	7567	8915	6754	5446	14024	6923	5908	10597	10669	9288	13370	7853	9067	4845	6855	7575	7174	8880	12187	9337	8676	7694	9606	6925	7673
ENSG00000146013	395	2634	1607	1738	247	250	2192	320	559	613	845	453	1784	4174	3390	5276	139	614	477	4554	222	2336	1905	241	1027	1099	3518	6603	905	106	508	129	18	2362	881	56	170	265	1031	764	1120	4003	1758	922	1248	941	136	161	1923	251	729	121	2157	451	139	878	191	436	651	503	874	186	5	67	196	90	1169	43	408	437	90	97	627	167	106	1214	2935	784	2459	350	984	684	1126	160	330	369	277	1555	7320	480	207	76	34	1426	893	248	1357	251	2018	1405	4319	283	223	2816	762	678	563	1613	1135	1053	2059	167	636	3695
ENSG00000146021	1236	1743	1895	1053	1096	2664	3323	557	1341	870	1338	980	844	953	235	914	1679	2521	1507	853	1356	1311	1124	1787	3909	547	1688	1040	2265	2185	754	777	1024	1323	1015	570	1042	998	1460	2691	1077	2365	3034	2203	1821	1964	1209	1169	869	563	759	856	1229	2278	1735	889	1517	897	1002	1884	1684	1039	1341	928	701	2120	1798	1581	1062	1492	2187	1845	1086	1352	1027	1886	1499	1082	2707	907	2158	1043	368	310	667	1276	1175	2007	588	1148	1882	330	1500	1801	1488	1562	2049	2416	1896	776	820	1792	1583	438	986	1654	1299	1394	1144	3300	2411	718	861	1314
ENSG00000146038	1661	1603	524	274	250	373	539	844	3763	493	209	874	738	61	465	306	245	361	2269	118	141	385	333	288	6945	141	838	65	681	654	739	558	5027	398	2357	900	7934	198	1109	1959	29211	4959	3522	4722	13554	993	1650	422	4700	110	833	1018	3632	10814	901	204	1861	423	3868	1201	1059	3110	13059	233	227	9587	250	5488	485	1387	7628	4269	578	5626	4507	11054	561	486	3411	946	202	3595	93	52	961	1718	624	3516	107	2201	3818	275	18111	51	1231	1296	619	9792	314	18	522	3687	4796	370	2178	761	2186	2501	145	409	10597	547	1375	1783
ENSG00000146039	0	0	4	2	0	0	0	0	0	0	0	0	4	0	0	0	0	0	4	0	0	0	0	0	0	0	0	0	0	0	0	0	0	0	3	0	11	26	2	2	348	6	11	0	2	0	23	0	0	0	0	9	32	0	2	0	0	0	0	0	0	18	11	0	0	2	0	59	0	4	0	0	0	18	0	0	2	0	0	0	0	25	0	0	0	0	0	0	0	14	0	0	24	1	10	2	2	0	0	0	0	13	0	0	0	0	1	0	0	0	0	0	0	0
ENSG00000146047	0	0	0	0	0	0	0	0	0	0	0	0	0	0	0	0	0	0	0	0	0	0	0	0	0	0	0	0	0	0	0	0	0	0	0	0	0	0	0	0	0	0	0	0	0	0	0	0	0	0	0	0	0	0	2	0	0	0	0	0	0	0	0	0	0	0	0	0	0	0	0	0	0	0	0	0	0	0	0	0	0	0	0	0	0	0	0	0	0	0	0	0	0	0	0	0	0	0	0	0	0	0	0	0	0	0	0	0	0	0	0	0	0	0
ENSG00000146049	8	17	17	9	3	0	8	16	45	23	0	2	13	0	8	2	4	14	30	0	2	42	4	4	25	0	11	2	2	2	12	39	269	4	45	30	34	0	2	17	207	53	37	237	200	0	2	0	89	0	6	4	32	110	10	0	11	4	27	12	6	32	1393	0	2	246	0	231	6	11	107	140	10	51	93	64	18	0	38	47	0	102	0	0	12	47	26	72	0	58	143	6	732	0	1	19	6	210	6	0	23	68	63	6	55	12	38	32	0	23	167	11	0	28
ENSG00000146054	411	114	33	8	67	131	10	8	24	6	5	15	74	4	25	31	35	26	17	8	159	16	21	36	176	17	35	22	23	57	59	18	20	30	65	148	43	77	24	39	16	79	45	46	142	68	31	169	37	8	12	19	8	68	38	6	7	8	28	36	22	8	53	13	4	52	31	65	29	9	21	22	14	87	20	12	8	222	44	107	43	35	2	0	33	98	106	73	3	1102	73	8	60	52	42	272	78	67	30	10	10	28	30	14	51	3	31	14	6	11	31	7	16	22
ENSG00000146063	4559	5316	3900	3182	3701	6771	5685	2727	2920	3085	2609	3647	3246	2893	2818	3228	5927	3252	2127	4424	2954	4729	2914	4126	4437	2443	4710	3050	5170	3169	4517	2705	2584	3774	4800	1499	2187	1263	3378	5698	2807	5103	6827	3760	4900	4588	3945	2988	2739	2689	3448	3779	3697	4139	3773	3693	2259	3299	2856	2976	3725	3206	3207	2882	5070	5088	3740	4757	3124	2732	4152	5220	3537	3402	3197	4694	3469	3193	4788	2092	4376	3781	1331	1623	3553	3908	2040	4417	3524	3745	6361	2398	3390	5345	3860	2884	4865	6317	4741	5144	1982	3681	2063	2229	2813	3224	3322	4843	3944	5144	3219	3128	2086	4153
ENSG00000146066	16514	21450	23361	13818	15052	27070	17154	10827	5598	14269	5139	7932	8638	14749	16116	11318	20820	15903	16030	10998	23431	16205	8030	10077	12176	8350	18363	10040	17800	11421	16498	15936	10083	16529	19622	20247	7126	10757	11732	16917	12276	12418	11951	14105	18934	9991	7682	7848	36998	5899	13241	6350	11460	11175	10259	16930	9192	9577	9530	11803	9298	14670	8882	11641	9190	12821	8765	11991	7718	9706	7900	10499	13490	11808	6441	8441	15981	21390	15461	18442	17490	28415	7333	8479	14006	16468	13761	16353	18559	22186	25350	8467	8251	16778	8589	8513	25490	15537	20484	14995	15374	12218	12487	6717	9387	10399	21320	18801	9325	32425	12661	11057	6116	13492
ENSG00000146067	7183	6510	6481	6238	7765	9127	11361	5708	3969	7800	4762	5399	5617	6385	4768	7464	13106	4765	4158	7525	6713	6633	4478	5890	7186	3520	6000	6278	8459	7882	5431	4724	3019	5191	4838	1993	3895	2674	7308	6762	3831	5048	6473	6264	5115	5491	6774	3293	4906	5654	5209	7254	5721	6420	7280	6508	5205	4990	3770	5546	6000	4721	4646	4618	6701	7229	5272	5027	5917	4350	5310	5159	7186	5553	3956	6129	6671	5372	5895	3499	6961	5262	1589	2757	5563	5819	4241	6480	5242	5081	8245	3968	17417	12365	5738	4317	8490	8385	8426	7780	6578	7586	4788	5361	4271	4356	5697	6090	5435	9724	5277	8035	2681	5465
ENSG00000146070	1103	640	441	136	296	1231	152	204	547	165	109	347	219	779	778	80	1438	66	213	339	553	219	342	216	761	1076	410	77	361	219	116	400	555	108	485	1347	930	374	360	927	439	476	200	874	459	198	281	267	387	126	250	1029	591	967	1619	391	195	309	249	323	449	685	633	945	240	226	291	699	939	1751	1338	892	179	616	225	677	357	785	1681	572	239	450	581	72	848	289	1974	1209	842	759	653	117	598	329	342	399	1545	1297	551	341	135	231	394	150	286	253	289	492	133	651	405	1018	470	326
ENSG00000146072	7352	7679	9699	3665	5869	11536	3947	7010	10357	9097	4672	7260	3628	9413	5578	2616	10988	7459	6503	7152	7373	5683	6306	7179	13255	3598	9246	5910	8409	5924	5411	5688	4982	2972	6598	12485	8586	16520	10934	9410	7258	10615	8010	8884	8670	4799	7874	3463	5340	3165	13104	14268	12458	12419	12211	9969	3737	5877	3835	11397	8031	6749	5982	12557	8094	4783	8300	4181	7179	5779	5735	11029	9779	13270	5438	10508	10951	12222	24000	3992	6782	5780	5584	2370	7450	16796	11147	13032	13601	4777	6698	6669	9321	10530	9307	8359	8920	8638	5156	7342	3427	7929	4342	6341	5012	5331	4791	5962	5219	3250	7664	6779	2989	3508
ENSG00000146083	34804	29124	18355	24147	16908	26229	25725	17095	21326	17003	13343	20669	22484	11967	18359	20224	19250	14510	21290	30121	21307	19456	17946	22014	31627	16042	27119	12393	25036	26461	33631	13496	9776	18124	15517	11035	19946	7167	44529	26667	22206	28669	22498	22325	26775	23765	26134	14394	21553	18524	19742	22030	23515	20859	22728	18218	14835	17994	13089	19375	29366	13985	10288	19507	30365	18356	19657	17401	16834	18219	19894	16399	25606	19004	21830	23337	23253	16114	20146	11764	29820	15602	8092	7352	15338	17536	8895	18166	18541	12583	28578	16733	13667	25738	18057	20661	20749	27001	14783	26894	11136	19312	10476	15743	17715	16944	22334	22375	20877	19947	30022	17737	9113	30634
ENSG00000146085	6749	3595	6317	4514	3152	6963	8255	4444	8839	10604	6236	9410	4706	4994	4841	6075	8560	8729	3990	6696	9111	6203	5384	4993	7796	10624	4666	6177	6977	7503	7287	7107	5624	4422	4067	6489	8922	3893	10099	7153	5975	8648	8830	6441	4466	6563	5564	3963	5354	4836	5421	9533	7288	8668	7902	5767	7259	5988	4031	6050	11135	5300	3662	5409	8867	4949	5260	4144	4569	6973	7790	10392	5726	5830	5649	8273	7047	6231	8196	3214	8666	4884	2363	4320	5774	4846	5717	7047	9621	3617	5897	4373	5607	5173	4937	8107	7414	7682	7980	7269	7791	8527	4079	10153	5166	7253	6215	8736	7186	9253	7622	8241	4182	7979
ENSG00000146090	116	109	114	26	139	275	68	136	131	45	12	77	55	96	42	195	142	132	23	96	135	26	29	44	281	38	109	41	62	148	194	81	20	79	200	219	171	31	155	163	49	97	91	46	126	72	209	33	62	23	85	125	72	141	74	33	51	33	33	63	121	95	14	91	39	29	72	49	97	229	79	485	113	245	8	30	178	72	225	131	43	203	38	10	100	145	181	156	15	160	85	38	21	73	47	504	290	132	63	335	61	129	98	162	148	25	76	29	53	14	35	156	18	31
ENSG00000146094	693	924	1340	207	482	1918	593	570	585	341	926	402	325	215	857	1646	2422	890	529	890	598	825	474	730	920	495	463	445	768	1123	517	361	496	1158	1088	661	697	947	857	1041	456	501	1612	792	1299	491	647	424	283	215	669	506	458	823	1214	1894	569	337	1161	1494	718	995	674	888	860	1770	1150	671	482	1126	736	1286	458	1590	291	933	1073	381	1006	852	1102	1108	466	410	983	799	1727	1264	776	2372	1540	140	746	910	978	1321	924	1955	1516	973	1007	1661	530	412	1064	631	615	1276	551	696	847	1017	449	1235
ENSG00000146109	6068	5099	6635	6842	3514	7005	4250	3154	5851	6086	2529	5913	6301	3768	7841	4516	7676	5089	3463	6276	5289	5185	6684	4723	8050	6608	4377	4920	6369	5429	6884	5264	2064	6422	5463	4163	6410	3334	11323	5296	6953	6421	6657	7064	7824	5415	4844	4011	8744	4954	4167	4976	7167	3655	4017	4121	5476	6031	3859	4382	7531	3630	2056	3415	7351	5863	4543	4774	4402	3477	3700	4814	4590	4244	4604	3326	6749	4679	8570	2959	5120	5326	2417	4351	4021	4497	3571	5771	8690	3680	5976	3657	2197	7530	3775	5599	6306	5884	6033	8528	6046	5164	2731	4926	5160	4560	6232	7692	5271	8803	5837	5396	2964	6073
ENSG00000146112	14243	11120	10788	9013	9977	12908	7526	10944	19808	14047	6195	14259	9803	30172	9498	16982	18485	9762	7850	10877	12633	11718	19095	10211	19960	15976	10658	14061	18215	14141	16027	8800	7550	7267	6331	11956	15099	13473	13829	16793	10196	9421	12806	11250	9553	8814	12173	7231	9499	10393	16452	16132	10080	15324	18982	15700	8205	16970	8922	16560	14501	11804	5440	18610	12539	10511	11891	7564	12628	9325	11199	18046	13984	12456	9913	19913	13523	13211	21772	8280	21164	12340	6220	4844	16358	14000	17224	18934	20017	8688	14559	7267	5658	18478	9735	17568	21466	16162	12947	13901	9866	13830	6581	16261	9639	12914	7614	17346	10976	11734	14250	11742	7484	15819
ENSG00000146122	11538	1639	3725	1672	4611	2372	4604	2349	6801	4359	2498	3910	2293	2682	2155	2510	7691	2379	2980	5953	9258	2599	3210	3659	5869	13722	4689	3400	5298	4658	4240	1794	4473	2832	3013	4301	6832	4170	4408	5999	1577	7409	13771	2636	2383	5723	4470	1589	1642	3566	3536	7424	3130	6777	25490	3431	4242	2664	4363	4318	6448	2512	2915	23407	5337	1527	5341	1622	6421	4223	5920	5662	3895	5806	2684	6681	4076	1721	5684	1632	5971	2357	3137	1550	3018	6038	8385	4451	1566	3356	1990	1670	5362	5094	4884	6996	3890	5684	3732	3979	2265	6810	2956	7966	2428	2814	2368	2972	5541	4251	8424	6870	2289	4006
ENSG00000146143	4216	3063	4189	3721	1741	2879	2590	2489	6581	5231	2608	5461	3376	3009	3919	3815	3831	3680	2262	6094	5016	2739	5457	3109	4516	5437	4450	3546	5156	3914	3494	3936	1495	3218	2892	3401	5602	2023	6730	5406	5039	5646	5292	3997	3127	3846	3491	2453	4635	3664	3355	4635	5349	3660	3062	2973	4381	4441	2826	2580	5842	2885	1191	2830	6791	4125	3031	2260	3203	4842	2700	3464	3073	2548	4617	3370	6317	2533	5982	2055	4161	3630	2089	2384	2960	3346	2345	4260	4986	1296	3175	2891	1581	3718	2426	3545	5737	4342	3193	5959	3187	3909	2157	5997	4220	3524	2539	4626	3443	3047	2683	3351	1809	4060
ENSG00000146147	2	2	2	2	15	8	0	8	0	12	2	0	4	5	11	0	4	0	1	2	0	1	3	1	1	3	2	1	3	0	0	1	112	3	4	4088	11	233	3	6	55	0	0	15	12	7	23	4	0	4	0	4	7	25	21	0	2	0	17	177	6	7	40	3	2	4	8	0	0	4	4	8	5	594	8	0	10	325	9	1697	0	5	6	2	11	1759	4	204	0	3800	6	0	49	3	1	2980	2	5	4	0	4	8	9	0	0	0	3	0	5	4	2	8	0	0
ENSG00000146151	52	0	148	82	15	2	0	290	0	3	18	10	11	19	3	4	2	4	36	4	0	14	0	0	195	714	5	3	2	9	260	2	108	129	1	372	31	306	2	58	104	12	1	149	155	12	0	35	28	24	38	247	108	144	414	130	9	7	12	115	38	26	0	318	0	51	28	0	0	162	14	96	1781	814	5	64	405	0	133	4	50	2	0	56	30	99	36	836	0	12	63	0	0	1	58	19	10	12	92	7	0	82	18	2	0	0	0	16	0	0	32	11	0	6
ENSG00000146166	0	0	4	0	191	654	950	0	11	230	53	0	191	87	79	0	376	68	0	0	159	53	422	4	207	2	1	51	0	147	0	0	18	0	3	200	2	94	6	9	0	2	224	0	70	0	15	2	2	0	23	888	5	4	349	53	0	0	0	422	2	0	0	0	0	12	0	464	0	79	0	361	290	11	0	139	263	170	164	2	0	35	0	12	7	0	395	751	6	35	0	0	0	551	4	1	367	0	82	0	612	2	12	20	0	0	97	2	1	13	4	0	0	0
ENSG00000146192	108	149	92	23	80	102	58	28	71	83	94	83	29	37	100	63	513	68	107	128	55	106	81	141	239	27	74	30	133	87	60	49	53	59	148	183	284	172	56	130	177	76	71	98	320	110	74	127	176	25	70	86	39	165	202	208	95	54	124	67	131	226	146	72	76	71	89	68	55	193	89	168	70	216	38	159	46	47	56	68	225	86	104	28	133	82	130	61	40	259	75	16	365	221	264	138	77	173	425	61	29	84	124	58	43	33	59	203	81	225	78	338	74	115
ENSG00000146197	6202	12401	5218	8182	6285	15708	3773	10562	34363	10975	2328	6180	6653	6806	3880	2922	8648	5644	5057	4700	3474	4529	8044	5433	13169	3978	6844	3592	19849	8852	6781	3730	3418	4429	5769	3515	18515	3481	10179	21184	14894	5087	5857	12169	6436	9967	9764	6393	3513	3112	10180	24882	11362	22951	10783	5776	4040	10803	15213	19264	14164	4437	2706	3919	6325	6703	12024	11757	6314	7686	13981	10528	13565	13545	24962	8825	6356	10669	33062	2809	14532	6487	1931	464	9069	13487	7504	27507	1179	4511	9891	2897	4064	13589	13083	8091	9459	16063	6319	3770	2988	8007	2168	5454	7585	7717	2592	10202	2345	2429	6435	3219	2283	8630
ENSG00000146205	593	252	681	216	326	330	516	175	500	220	291	461	367	366	187	143	902	409	706	461	680	374	307	350	808	599	311	564	1043	893	345	389	221	225	316	456	678	248	503	706	414	328	466	423	622	405	139	700	116	308	290	180	312	513	415	308	198	268	405	708	603	124	129	265	541	395	261	222	378	258	797	452	469	220	354	431	567	380	319	286	686	262	286	86	486	346	907	413	282	134	303	370	260	512	420	889	898	1016	188	549	280	463	359	807	423	203	560	61	219	104	393	169	247	357
ENSG00000146215	120	59	188	60	365	322	662	121	123	549	103	43	32	161	94	150	1241	155	25	47	182	158	52	39	82	179	79	142	160	301	19	177	445	80	97	49	346	79	278	60	76	109	75	103	105	33	111	49	196	51	155	207	127	436	908	109	234	106	207	94	140	190	197	1096	29	209	71	68	454	36	259	991	170	101	41	192	62	289	1288	16	147	125	13	221	43	155	375	360	39	163	375	69	169	235	140	26	862	431	303	108	428	142	235	195	35	37	33	49	49	258	62	273	35	56
ENSG00000146216	502	86	116	115	77	139	387	128	236	386	139	255	212	116	58	210	180	263	24	659	82	99	75	99	966	695	114	218	120	329	198	126	101	233	649	8	268	68	823	295	76	226	308	260	367	244	264	289	95	54	112	131	217	162	260	138	105	81	93	94	273	47	62	91	67	361	102	111	235	89	206	357	235	1758	46	283	138	254	88	45	53	233	53	106	71	236	273	483	84	52	227	116	90	300	109	158	226	230	270	262	191	137	91	294	236	73	65	163	111	126	188	209	35	201
ENSG00000146221	43	41	62	40	70	7	56	61	88	61	172	46	36	129	7	76	47	80	66	32	77	12	94	14	44	311	94	116	44	53	149	34	93	128	37	39	46	27	176	31	48	11	26	4	78	34	119	62	21	80	32	156	46	43	45	22	76	52	51	36	113	337	45	21	30	874	47	44	142	285	60	401	115	73	53	43	378	33	153	40	29	71	3	25	38	54	81	89	31	14	35	18	45	23	82	49	282	55	47	301	173	150	19	190	47	43	33	59	72	25	104	54	18	125
ENSG00000146223	20317	15758	19386	16649	11743	20992	17999	13144	25778	26491	13131	16381	14345	20794	15609	15944	25426	16999	10552	21981	22724	15983	22553	16043	21088	29303	12926	15236	21712	21082	20965	16207	11892	16823	13183	11146	19870	9639	23102	23179	19003	17002	13407	15254	14306	15788	18566	9414	18231	11729	16929	23385	25493	19266	18619	18264	17969	21296	11454	12837	26746	11316	11920	16464	22745	16229	14715	16207	15430	13400	18422	19755	17488	10538	13665	16947	17829	8957	25937	8684	20814	20200	5489	8254	15918	15896	13000	19160	23990	15397	23370	9975	13475	21621	12446	16170	24262	27054	21403	21664	17023	18316	9536	22027	14694	12739	15635	20346	17330	19165	16809	20361	12326	17632
ENSG00000146232	1196	1063	1464	1203	771	1249	1072	479	1100	2790	889	1297	988	1039	1022	1014	2405	773	1292	921	1286	1128	1563	1198	3647	1624	876	1006	1199	2090	1035	862	895	1759	1255	1173	1763	1141	1946	1406	1582	1040	1466	2654	3872	1812	1488	820	1529	1213	975	1442	958	993	1089	1009	671	1337	989	1179	1704	1183	905	1163	1205	1753	1341	754	969	786	912	1680	769	1001	852	952	815	4012	1681	584	1661	1567	514	561	1698	1178	1060	825	1690	1091	969	510	1028	2400	1002	1464	1785	1385	1879	915	1803	1171	751	1189	959	786	1309	1535	859	1184	972	938	612	1195
ENSG00000146233	747	342	510	19	460	691	40	424	483	22	74	536	323	634	138	441	18	315	224	170	882	47	407	147	141	506	306	134	124	489	144	17	81	181	535	466	248	35	609	272	132	342	862	452	342	250	84	140	206	310	578	276	890	1546	1224	583	125	206	200	1090	523	252	16	2087	396	68	575	145	382	263	535	1071	416	295	125	969	244	617	1046	187	214	318	183	50	115	645	1266	926	445	455	348	1	41	193	370	210	1229	843	183	202	94	160	319	41	322	56	228	166	34	127	156	329	16	112
ENSG00000146242	541	4174	4727	724	1000	860	4698	3576	4614	11315	2286	3582	3800	4725	763	426	1184	2289	5381	2395	149	1503	8022	2179	8364	7955	170	735	3948	4855	5625	5533	5276	6080	1064	4496	431	5530	3832	2299	4111	531	864	7939	6253	2278	5697	1762	655	8663	562	9990	5005	4555	8649	499	6111	14445	7245	4728	2959	2087	1886	8039	3727	3143	1091	2786	502	3917	430	5264	1508	4168	3409	1728	7802	6394	2257	558	4626	1413	3188	3667	5811	12713	1915	15349	411	2844	99	602	1952	6278	769	6014	231	4479	3683	809	4741	4738	150	1056	1291	4168	454	2479	2103	368	5069	8130	2736	1991
ENSG00000146243	1102	646	861	1077	273	752	1469	950	1897	2346	966	1444	1191	1110	245	627	1206	787	793	1234	1738	773	1396	870	1664	2361	783	925	1267	1072	1308	1171	620	1096	517	1197	2347	350	1933	1017	1825	1368	678	1038	801	1250	1188	761	960	1108	751	1985	1266	1626	1049	566	1431	1239	859	892	2248	521	498	821	1260	652	683	422	1449	1110	1025	1294	1028	808	1066	1144	1292	694	1158	378	1142	670	447	529	833	485	646	1410	1023	241	459	1106	883	1172	648	1023	698	1030	778	928	1350	1386	850	1440	1050	1064	593	809	780	776	945	1426	692	1417
ENSG00000146247	12990	5127	8647	7211	5482	6516	7911	7966	23933	12281	8229	15327	8602	13614	1932	6782	7044	6823	8391	13924	6475	4191	17335	7515	11632	19573	11095	10009	16479	9150	9776	4530	5457	7469	5736	7277	16908	4900	19381	11429	12766	10110	9797	9193	7884	12015	15885	8180	5201	16185	7659	34370	13252	15673	10848	7311	12987	9917	7665	9253	20449	6378	3509	6021	20786	8125	8553	4892	13393	12485	13603	13031	9940	7425	13273	18296	13272	5976	11354	3083	13890	5916	3857	1572	6621	7057	5026	8473	7250	4809	8636	5821	7076	9920	10613	17077	10272	11809	4185	9867	3227	13714	6039	13380	9214	9020	5069	6094	8190	6031	12892	12134	9746	13259
ENSG00000146250	61	276	693	54	42	52	24	486	51	0	139	14	92	272	65	10	263	121	688	88	0	31	321	263	663	77	26	31	6	93	71	12	101	51	10	1913	103	414	51	2466	819	313	16	2010	602	41	28	91	132	151	15	215	174	2177	487	6	305	130	123	0	165	279	72	235	20	1130	35	84	18	322	26	299	365	246	438	51	669	98	266	110	7	278	339	32	1184	183	1519	6097	0	361	56	2	122	75	16	644	402	211	207	6	7	672	187	361	347	19	17	26	6	80	139	18	59	15
ENSG00000146263	4100	3359	3595	4859	3278	4054	3554	2980	10048	5292	3323	7293	4675	5682	4687	3997	9411	2868	2024	8294	3395	2400	7663	4021	7397	6245	4973	5182	5843	5636	5612	3515	1722	4217	4644	4225	7196	2450	10374	7090	4848	6502	6647	5535	5461	5041	6096	4221	4041	3292	4258	6610	6955	5236	4795	4141	4648	4353	2777	3723	9016	4231	1361	3181	9978	7192	4541	3370	5704	6274	4752	4782	3415	3513	6568	6427	7867	2847	8000	2263	6686	4540	2317	2472	1830	3892	3072	6875	6961	2340	6091	3404	1726	4967	4134	7176	7291	5886	4474	5368	2427	6952	3784	6200	5232	3673	2818	4287	3452	3174	3863	5295	2349	6087
ENSG00000146267	1295	87	440	520	47	54	70	403	717	92	1159	306	363	1730	507	348	225	591	309	881	648	201	1761	285	1432	729	899	491	22	395	777	845	98	419	388	1369	2196	27	1998	738	1362	1054	845	413	1153	92	472	346	101	684	148	473	2252	652	1290	515	158	689	134	214	129	1676	67	1226	110	2055	26	498	314	840	299	582	27	881	353	525	368	319	2939	529	16	576	60	432	203	452	1267	1574	749	279	496	496	70	593	7	1118	2239	491	291	476	43	1290	602	1120	550	41	120	0	130	33	125	55	57	43
ENSG00000146276	820	140	220	34	15	204	133	47	875	298	239	177	15	188	134	103	131	120	122	22	49	35	33	24	29	175	577	232	291	415	20	16	153	34	23	15	161	91	34	100	14	29	218	150	116	38	26	95	125	40	104	456	597	1831	156	225	48	498	192	2957	849	143	412	141	37	13	1399	97	58	16	56	45	257	243	64	269	188	383	462	54	244	40	28	14	115	620	201	330	54	64	121	114	276	265	264	635	596	397	74	424	81	802	251	196	14	77	15	45	210	420	230	312	32	62
ENSG00000146278	23734	8345	24638	26408	10546	24020	23505	12752	28800	37749	10867	15133	14854	22436	10999	14993	27409	18882	26149	11829	22643	20389	24739	10021	13403	35285	8064	13232	25751	14933	14119	21072	20989	16365	13026	31584	17982	14201	22474	14542	24269	7812	20770	19874	12129	9395	16405	5665	6371	12377	14799	19666	21197	25147	15235	19483	28160	21810	14171	16481	29922	13570	13786	27953	16247	9361	17939	13752	18031	15730	15917	24347	19004	13234	10090	16321	22580	14003	37097	12184	21186	18510	6884	11358	8399	14745	25959	18436	8227	18801	18327	9880	17978	13907	10987	20535	16055	20710	32662	16552	31783	17536	10466	21436	10149	9464	12704	19689	18175	35767	16796	22688	14249	27114
ENSG00000146281	10277	3611	8350	4537	6072	8608	11643	4368	12246	8739	9361	9706	4315	6423	6503	6633	8441	6648	6490	8418	10950	4958	10238	3031	11004	11931	6248	8124	9898	9025	9725	6370	4133	5258	5938	7366	12207	4120	10718	8986	6825	15771	10496	10687	7767	6368	8256	3571	5608	4188	5459	12064	12618	12221	6436	6972	9738	5036	3508	8580	17846	7909	3514	4517	9412	6779	7110	3982	8479	8564	8954	8038	6614	4649	5285	7340	5308	6465	10595	3029	8769	6723	2318	4772	3024	6423	8506	11261	9674	7638	7187	6523	5486	8212	5974	12581	11075	9317	6865	7490	7655	9875	6625	13819	8727	8133	7654	8834	9896	10885	9138	7642	4125	11711
ENSG00000146282	6483	4511	5614	4532	3515	5316	6326	4142	11195	9074	4218	7467	6333	5921	4762	5305	10029	5038	3531	5774	6967	5285	7714	4173	8976	9705	5425	7181	6021	6250	7632	6210	4965	5898	3097	10042	9209	4067	8921	8317	8522	7803	4948	5614	5616	6115	5421	3269	5850	4305	5040	8318	6231	6238	5763	4968	6433	6495	3047	6104	10022	3554	2872	4904	5647	5676	4441	4899	7243	5544	5666	6664	5114	4906	6031	6050	6634	3928	9129	2589	7413	5174	2563	2822	5929	5359	5528	6560	6722	2703	3476	3688	3515	5743	4661	9071	8367	7631	6377	6405	7434	6411	4354	8087	7816	5512	5137	6302	5459	7096	6525	6228	3186	5620
ENSG00000146285	8	31	10	8	39	22	24	6	29	3	23	8	31	18	21	10	47	21	8	8	14	17	10	10	74	10	5	4	29	7	4	4	60	6	35	44	164	16	35	12	20	7	46	7	64	2	10	6	34	0	4	9	9	28	20	9	10	6	21	13	19	15	44	2	2	25	24	2	3	12	5	6	18	169	20	10	36	17	109	48	42	15	3	12	12	69	15	36	25	54	55	3	29	7	29	68	19	33	217	8	2	6	26	16	0	87	29	44	38	53	49	35	15	21
ENSG00000146350	13805	1561	2357	2063	2716	10005	5228	8138	5692	4941	2273	4049	2140	2395	3156	2747	4000	5870	3783	2221	7100	3085	4601	851	8225	5197	6122	3900	8296	5497	5083	2191	3151	6037	3626	9208	10125	1759	10976	1726	2011	7224	8064	6432	2527	11626	4409	1693	5827	3371	2587	7147	2560	4660	2753	4191	4030	3140	1689	2368	4944	2810	1785	1907	2575	3881	3305	1378	3306	2727	3788	5804	3227	3652	1437	1619	3816	1860	4682	2772	4006	1971	570	4329	1847	1745	3656	5562	2143	1450	5612	1396	2188	8263	3171	8760	7236	4180	2111	2696	4359	3682	1771	5350	1877	2961	2258	3111	3605	5009	4617	2871	2572	4833
ENSG00000146352	0	46	29	237	1	29	6	141	472	627	855	1567	213	0	42	322	83	6	116	260	65	97	61	1242	527	36	436	13	32	212	51	358	0	95	33	49	293	136	267	91	182	308	30	185	339	283	252	711	44	851	0	2295	86	90	1441	0	312	417	28	46	894	198	0	988	1242	469	30	65	811	254	1627	4	11	552	1282	57	115	10	25	11	87	42	4	40	1479	4	0	47	8	43	643	1157	6	140	14	8	2	862	4	230	119	250	23	44	180	626	220	40	835	544	3043	645	839	1378
ENSG00000146360	0	0	0	0	0	0	0	0	0	0	2	0	0	0	0	5	8	2	0	0	0	0	0	0	0	2	0	1	0	0	2	2	14	1	0	4	0	0	2	0	0	0	2	0	0	0	0	0	0	0	0	0	0	0	0	0	0	0	0	0	0	0	0	0	0	4	0	4	0	0	0	0	0	0	0	0	0	0	1	0	0	0	0	0	0	0	0	2	2	0	0	0	0	0	0	6	0	0	0	0	4	0	0	0	0	2	0	0	0	0	2	2	0	0
ENSG00000146373	12897	2755	8414	6183	1710	2590	11479	4643	7957	8521	7646	22326	6988	5936	2743	12887	9009	7475	10240	14343	11685	13196	6253	4019	13943	14384	4538	15092	15993	7144	9301	3222	1955	10998	4036	11937	8443	3840	7671	5236	6540	7354	18702	4839	3631	9430	6585	6687	4743	11955	1904	10349	5482	5199	5501	4441	11554	8431	5806	9711	11523	4457	3270	3182	15567	1562	7468	2312	6680	7468	9003	5546	5769	7140	3658	3394	7290	5515	5366	2976	7736	3849	3126	8314	3768	6128	3817	7252	3200	4056	3811	3731	6169	6315	4290	16866	3470	8193	8131	6307	6718	10168	3318	17229	8118	11238	23588	11913	10909	12735	12371	11109	17843	24238
ENSG00000146374	7187	8547	17429	28654	6980	26114	3343	68862	3812	31336	2063	2943	3528	11689	14025	17642	24749	16834	16836	4317	20281	3441	14936	11201	11259	322	4282	6769	47886	24231	8763	9306	170	34845	7524	12108	7493	3341	5295	7508	4295	6907	4251	8052	3664	23683	5690	2824	4567	5816	2194	20923	9022	3443	1419	7466	10535	5648	26457	19031	9328	6248	151	1286	693	5815	24237	159	3994	8902	2748	21483	68824	6013	1184	7889	17334	6097	18910	843	17486	22861	1021	20891	7719	3416	9609	6053	284	5062	4048	14288	271	4771	22041	1726	31757	2940	6016	12579	9074	12497	3615	1744	5294	18923	6716	11503	8298	9210	5515	3044	8184	7421
ENSG00000146376	1063	1241	4352	761	1702	2763	1010	2093	2621	1194	3992	1155	865	649	2470	1209	2820	728	828	1595	1868	1244	1406	1524	1776	1305	1789	573	1616	3527	1545	1121	2918	655	1101	4156	2302	2431	1058	1733	4014	1714	2167	1339	2610	1205	1724	1068	1589	1245	789	2577	1252	3848	3221	3809	1290	911	3262	3213	2318	2364	2294	1184	2016	873	2176	821	921	3538	1520	4278	961	4042	1646	3923	1857	1321	3712	1147	3066	1459	2229	2132	1983	1684	7046	2783	2349	3006	1360	1063	3660	1047	3643	3149	1562	4062	1539	894	1941	6659	2528	1217	1315	1428	3174	2377	909	908	3330	2761	1718	2814
ENSG00000146378	0	0	0	0	4	0	0	0	0	0	0	0	0	2	0	0	0	0	0	0	0	0	0	0	0	0	0	0	0	0	0	0	0	0	0	0	0	0	0	0	0	0	0	0	0	0	0	0	2	0	0	4	0	0	2	0	0	0	0	0	0	0	0	0	0	0	0	0	0	0	0	0	0	0	0	0	4	0	0	0	0	0	0	0	0	0	0	0	0	0	0	0	0	0	0	0	0	0	0	0	0	0	0	0	0	0	0	0	0	0	0	0	0	0
ENSG00000146383	0	0	0	0	0	4	0	0	0	0	0	0	0	0	0	0	2	0	0	0	0	0	0	0	0	0	0	0	2	0	0	0	0	0	0	2	0	0	2	0	0	4	0	0	2	4	0	0	0	0	0	2	0	0	0	0	2	2	4	2	2	0	0	0	4	0	4	0	0	0	0	0	0	0	0	0	0	0	2	0	0	0	0	0	2	0	0	5	0	0	0	0	0	0	0	0	0	0	0	1	0	0	0	0	0	0	0	0	0	0	0	0	0	0
ENSG00000146385	0	0	0	0	2	0	0	0	0	0	0	0	0	0	0	0	0	0	0	0	0	0	2	2	0	0	0	0	0	0	0	0	0	0	0	0	0	0	0	2	0	0	0	2	5	0	0	0	0	0	0	0	4	0	0	0	0	0	0	0	0	0	0	0	0	0	0	0	0	0	0	0	0	0	0	0	0	0	4	0	0	0	0	0	0	0	0	0	0	0	0	0	0	0	0	0	0	2	0	0	0	0	0	0	0	0	2	0	0	0	0	2	0	0
ENSG00000146386	6020	4941	6352	5164	2573	8862	6011	2411	6252	6679	1763	5595	3725	3554	10464	5205	9783	1237	2580	5104	5907	6497	4520	3716	6657	3680	5119	3147	2334	4085	6422	9865	4145	4617	7523	5145	5893	2357	10274	7747	5884	4075	3151	7076	5368	2075	4601	1879	6771	2970	3650	3597	9024	3944	1865	4044	2736	4379	2116	2049	6201	4917	2202	1773	5383	4352	3848	3884	1965	3332	1327	1909	2800	3844	4576	1528	6782	3932	4672	2701	4642	4721	3857	6148	7942	3841	3478	3759	8605	4868	4739	3715	2126	4437	3233	3704	4912	3632	8276	6166	7134	3770	5218	3066	4260	4959	5740	7908	3674	4152	4614	4467	2620	5530
ENSG00000146399	0	0	4	0	0	0	0	0	0	0	0	0	0	0	0	0	0	0	0	0	0	0	0	0	0	0	0	0	0	0	0	0	0	0	0	0	2	0	0	0	0	0	2	0	0	0	0	0	0	0	0	2	0	0	0	0	0	2	0	0	0	0	2	0	8	0	0	0	0	0	0	0	0	0	0	0	0	0	0	0	0	0	0	0	0	0	0	0	0	0	0	0	0	0	0	1	0	0	0	0	0	0	0	0	0	0	0	0	0	0	0	0	0	0
ENSG00000146409	115	871	1768	359	2794	1448	523	727	457	707	566	1561	479	1571	1188	994	2845	568	815	754	2494	402	487	1788	2047	737	1440	366	780	1543	2385	544	941	381	1125	2412	2593	1734	2168	2861	1971	5228	1164	1462	1912	814	1185	300	1466	519	1398	1941	4551	4413	3566	1220	659	579	1261	1597	1115	2455	1481	2959	1644	1282	986	1531	1495	998	2626	2928	1062	2349	1436	1134	3056	1856	3634	1801	1181	1252	864	425	1020	2225	3294	4069	2371	1730	2558	334	2865	1810	1360	2610	3748	3649	1576	2511	612	1635	2234	372	542	672	869	884	568	938	737	1026	899	574
ENSG00000146410	650	735	596	538	453	712	375	421	965	706	338	736	610	389	1729	659	1234	259	106	931	550	517	944	620	772	559	896	728	598	750	1062	1186	297	721	959	1006	1384	865	1225	1537	1091	1096	1619	1109	1284	398	501	506	1426	492	559	514	852	489	578	617	423	463	299	346	703	897	271	491	936	1200	520	557	500	659	392	430	568	482	690	324	744	518	1080	519	522	1086	348	599	665	752	339	712	653	412	807	597	211	638	463	1151	1039	815	968	763	618	524	467	858	606	610	555	972	414	358	461	603	277	283
ENSG00000146411	2572	777	1284	615	695	1412	1102	395	1189	1257	153	1729	1554	292	307	421	781	669	416	606	1380	997	451	1005	1851	1541	497	506	1076	783	930	612	1019	774	1771	1629	2107	575	3397	1509	288	1506	3945	1162	1406	1702	1174	557	242	650	1933	1321	973	1959	918	1187	1147	889	889	1556	2432	430	472	522	1925	344	938	726	2321	1370	1787	2288	470	1748	917	593	871	1391	1761	682	987	611	463	127	529	790	325	2449	377	622	1144	587	1646	1416	898	6509	747	2247	1982	1493	1068	1541	247	369	937	3005	1473	2024	1257	697	2219	2850	1063	2297
ENSG00000146414	7179	4352	6072	6003	3523	6240	7602	5167	14708	10676	6561	11199	5978	5184	5649	4457	7294	4620	3947	10115	8968	4550	9309	5481	7516	10533	6401	6626	8806	8228	6809	5947	4794	5183	4014	4543	13022	2606	13776	5860	8057	6695	10310	6381	6817	6850	11030	6654	6435	6193	4904	16617	8750	10076	7894	5265	8831	5907	4304	5951	14311	4572	4070	5524	11750	5571	6268	3532	6158	6129	7631	9370	6540	5622	7973	5823	7401	4394	7338	2086	10108	4039	2278	3004	4692	4984	4582	7180	7705	3696	6407	5384	5675	5247	6406	8970	7778	9021	6161	8392	6872	8605	4536	9572	1634	6356	4985	5103	6156	7017	7264	7558	4369	7928
ENSG00000146416	6805	4049	5734	4026	3835	8235	9290	4054	5303	11233	3562	5281	4129	5242	3819	2652	10630	6451	3780	2869	7249	7140	4017	3495	7503	5331	3871	4933	7556	5880	5830	5565	8191	5189	5553	6931	5072	1916	7369	7581	7233	6676	4368	5847	6230	4361	5132	3809	3838	2764	4080	5891	4685	6022	3261	4625	5518	4930	3611	2802	6664	3510	5293	4395	3799	3964	3508	4811	3480	4608	3911	6731	4858	4025	4052	2196	3439	5293	7129	2417	5712	6653	1874	4076	5740	3799	4435	5736	3581	4428	5302	3626	6448	8354	2510	5020	4469	6184	8764	4536	7947	5430	3852	4089	4229	2722	4239	4824	3575	4970	3791	4788	3526	4590
ENSG00000146425	17781	12121	20450	16838	16752	24487	25596	10649	12559	32990	8632	16952	13045	13932	30262	15030	49395	13254	10779	12881	20678	21434	14482	12182	19364	20398	9614	18253	14137	16224	17089	27387	11798	17252	25423	25358	15409	10492	17425	14945	19686	12087	11768	15166	19305	8361	14171	7922	23484	9842	11471	16816	17753	11529	11216	15221	13324	20881	8693	8684	18707	14742	11666	16087	14855	12170	11410	13615	11380	10840	8023	18020	14401	11038	10516	5408	9794	13683	24599	7973	13573	20088	6705	16207	17097	15946	17059	15551	23410	16613	18983	13206	10123	18996	10636	12460	19852	14539	29243	16019	30939	13964	9721	19632	11408	14057	18672	28059	13286	39539	12974	20075	8609	15225
ENSG00000146426	6104	3268	4275	4582	2822	4964	5586	4689	8181	8942	3584	5547	4763	5746	2979	3943	4714	4830	2032	6036	4577	4305	5904	3928	4965	8037	4292	4622	6789	6675	5025	5212	3052	3616	3694	4110	5827	3245	6768	5361	3614	4135	5384	5691	3935	4749	6858	2565	2824	5751	4975	8764	6378	7153	8391	4125	5795	5103	3618	4965	8689	3469	2800	5504	6629	3448	5294	3965	5291	4475	5871	8403	5195	4646	4236	3396	4829	3501	9672	1936	6779	4712	1502	2184	3928	5762	5187	7344	4094	2861	4530	3174	4677	4383	4003	6556	6662	7976	6175	6700	4567	6413	2606	7760	4299	4291	3594	5691	5993	5561	4626	5927	3095	5473
ENSG00000146433	7524	3120	6616	2739	3726	5212	6799	4053	6978	6227	9631	6743	4909	4652	7772	4786	8972	5444	2543	8165	7207	5998	5357	5287	6416	10551	5901	4248	6347	5314	6826	3953	4146	4925	4388	7949	5329	6036	7716	7766	6426	8881	7680	5469	4404	6337	5876	3028	3754	2806	4741	9297	6951	7347	5706	5810	3403	5023	3393	5715	9170	4746	2427	3683	5707	6455	5506	3738	3433	7306	3359	7774	4434	6700	3032	4378	6482	2688	8118	2359	6262	4202	3839	2583	6260	4926	6864	8591	11785	3491	2243	2428	3303	6036	5530	13919	6575	5544	6412	5342	6011	7311	4766	9557	7055	2193	3572	5078	4010	4869	3712	7446	2708	4597
ENSG00000146453	5433	20	30	0	11	11	19	2	14	16	2	0	15	24	17	6	29	4	0	15	4	6	18	4	34	0	42	8	23	4	4	11	20	17	30	18	7	15	18	8	8	7	23	12	18	4	6	5	97	2	7	2	6	13	20	12	6	8	0	19	5	20	9	5	7	39	3	13	11	3	4	20	11	6	6	5	28	4	16	4	5	4	1	4	6	6	1	7	2	52	16	3	2	29	4	31	15	16	9	4	12	1	3	12	4	9	5	17	4	9	4	12	18	7
ENSG00000146457	15242	8152	16991	18644	11690	13888	13850	9567	20981	23236	11378	17610	13391	11204	16316	14566	25719	13490	10814	16562	13105	10357	20497	10859	18628	29452	11780	12901	18964	16795	17473	14322	7080	9096	7528	17647	13844	10188	16486	16420	13833	11247	12616	14199	11227	14837	18617	6611	18804	14102	13057	20704	13766	13958	13053	13806	20939	14597	9737	10631	22225	11972	6755	10736	14919	10241	10621	9101	17091	8455	13070	14097	12705	9399	12209	5971	14307	15196	22981	5798	17936	13623	6148	12850	11629	10914	13789	12868	20282	8823	13544	9244	7505	14991	10646	13398	22895	17077	15296	16087	19051	14011	9461	20970	13722	9296	17019	17097	14267	16017	11401	16473	8120	12048
ENSG00000146463	31291	17361	24739	23736	12188	24847	24648	25253	30357	29977	26656	27996	14314	19808	11216	20684	20684	24694	15618	34642	28028	19178	21139	27052	51205	46169	24700	30075	45833	35116	31389	23463	17661	21272	13359	15748	35507	26088	36755	32840	30643	19469	29045	31296	23225	34818	44811	17109	15390	28963	22555	37767	20583	37216	27205	21533	22921	22066	18879	20050	41292	9853	13433	21655	39840	13751	27062	19553	16341	16748	31901	25724	27146	21484	26651	36702	15856	17808	28323	11445	40245	22667	10279	7305	28380	23054	16259	18411	19842	13533	24627	18474	21269	13771	22946	34299	28707	35133	25674	30144	14993	38271	16411	32538	31643	25149	20487	27139	32039	37761	27416	23369	21096	36579
ENSG00000146469	11	9	12	28	0	82	20	11	13	12	2	5	13	7	123	35	162	8	4	19	8	17	35	8	2	20	33	0	5	46	3	12	13	5	2	15	2	13	2	4	12	6	10	20	23	2	13	22	16	12	18	4	28	38	42	74	17	30	16	16	11	50	52	29	7	10	48	19	3	9	2	38	14	52	5	22	5	16	93	6	26	6	2	53	15	10	25	23	27	128	43	2	38	9	39	6	29	24	56	4	64	55	8	7	13	7	24	0	2	98	6	37	4	41
ENSG00000146476	4487	3617	4237	3749	4098	5684	3304	3133	6011	4250	2449	5207	3708	2678	8641	3008	6108	2392	1925	5382	4444	3404	4945	3687	5245	3930	4901	4629	3979	4086	4318	2880	2119	3254	3223	7312	5061	3174	6847	7297	6482	7868	6705	5159	5933	4280	3424	2800	6027	3177	5017	3654	5530	4518	3593	4430	3281	3260	2467	3247	7073	2484	2485	3054	5858	4795	3632	3237	3678	3644	3518	3451	3636	5636	3731	2267	5601	4088	6952	2208	5639	4549	2223	2947	3573	3376	3288	3919	7577	3486	5550	2311	2848	3735	3071	7298	5555	5846	5046	4827	3035	4674	3373	3603	3884	4336	5426	6496	3295	4192	4736	3488	2537	4737
ENSG00000146477	13	104	84	19	683	17	12	140	33	32	28	11	52	60	196	24	118	34	503	34	39	11	59	229	276	36	26	25	636	15	20	7	39	98	24	3419	243	868	18	250	302	166	189	116	187	30	55	34	231	39	35	53	120	458	799	20	50	5	597	2112	43	46	308	1942	20	24	68	67	16	55	236	195	338	1227	8	198	169	369	715	433	205	233	1259	16	65	760	4145	1063	13	752	32	4	200	12	159	1647	1287	200	50	14	8	50	62	172	51	10	8	13	0	6	45	12	12	9
ENSG00000146521	18	6	32	21	4	77	35	18	42	113	42	8	7	6	8	9	84	4	23	18	25	16	25	53	20	12	39	2	5	44	4	12	24	4	18	18	24	26	3	61	78	91	45	10	25	11	3	2	32	6	114	60	23	147	83	6	14	67	47	34	14	15	68	20	13	95	24	7	76	19	39	36	2	83	11	67	11	12	234	50	71	68	8	29	16	108	79	17	32	122	102	29	89	10	52	0	29	198	24	5	68	63	44	16	12	9	24	28	19	60	7	53	44	42
ENSG00000146530	0	8	2	332	102	113	100	47	97	132	116	316	183	358	2	0	0	8	60	2	0	2	45	330	168	425	309	0	14	241	115	8	30	30	31	88	177	334	294	288	127	758	0	54	767	85	0	65	177	89	0	765	493	898	210	6	187	58	45	79	100	72	22	11	2	5	4	2	31	474	987	384	112	87	560	348	419	89	497	73	4	10	0	41	362	44	8	411	4	15	189	0	41	162	10	767	506	329	0	0	0	223	106	20	27	4	3	0	8	22	17	150	2	0
ENSG00000146535	7267	10652	13183	4548	5852	10523	16281	9372	16283	16105	11473	13829	4384	14631	3819	6783	15304	10870	9364	15458	11384	13492	9292	10257	23597	10472	20399	10242	22157	21772	8805	9962	5914	10371	3066	9869	13878	32297	9529	18706	14247	9318	19262	15500	10122	15855	9693	20576	4873	9030	11119	16796	6797	16166	15021	11569	3628	10126	11267	16140	17891	7333	7386	11420	9106	9216	12711	8096	7980	7790	14669	16809	12832	12989	8682	20056	8697	3806	13953	7847	24825	9083	9100	2529	14570	13439	15859	12557	4571	5667	7116	8513	12904	16030	13460	20404	21256	16612	12252	9422	8057	17794	11724	14467	13024	7535	10109	9406	14365	7819	16971	12425	5020	13949
ENSG00000146540	3125	9075	12765	3715	10251	13038	8477	3572	5873	6558	3558	5216	4393	10166	4836	7705	13030	6708	5806	7630	10778	10156	3697	7187	7059	4269	9552	5050	8891	8431	5416	7058	2773	6706	7345	7282	4582	8071	4839	10097	10711	6501	7543	8465	7461	5354	2828	2288	4610	2358	5033	4518	4694	5912	5764	5638	1759	4902	4236	5590	8196	5737	4053	4355	3861	7596	5398	6677	3538	3895	4003	8501	7144	5828	4752	5594	6813	2600	9653	8340	7717	7700	3209	2509	7693	5692	13323	7988	3688	5749	6376	4770	3964	7460	3408	5896	19191	6785	6662	3294	10924	6080	9338	6330	7458	2616	7280	4270	6511	7611	6643	6032	1299	7028
ENSG00000146555	2089	1868	1865	30	1509	3218	1269	2307	4979	2251	1704	2047	692	1902	450	794	2155	619	1505	1699	3593	1292	582	1107	6635	1497	2041	1004	4815	2540	1136	2630	1411	488	951	1546	4438	4082	4034	2719	3096	911	2998	2567	1745	1045	3236	2020	985	1040	5863	2403	2329	7000	3725	1922	270	2471	2095	3946	2605	1606	1773	2832	2219	3033	2113	1165	1741	5715	2860	3824	3103	4545	1060	8168	1317	3065	3436	1702	4541	793	1054	149	2469	3159	4599	5231	1025	1427	1553	1955	6170	942	2150	5477	4940	3340	1491	1914	532	2715	2336	1906	2078	2525	1468	1695	1923	198	2907	1494	293	2449
ENSG00000146556	909	876	971	955	1264	779	1652	510	556	946	418	548	799	1108	632	1085	2162	728	786	1047	981	994	531	696	487	1192	778	1532	1392	851	566	748	992	945	641	584	533	514	785	688	840	375	668	899	978	476	416	476	717	730	559	916	695	645	757	743	766	1369	561	654	751	399	673	748	1009	847	627	775	538	801	545	756	750	657	635	598	747	1018	834	624	925	787	213	914	647	970	1092	605	1144	951	990	442	699	1119	829	603	1575	923	1062	932	800	774	802	1265	530	622	908	880	725	2170	820	1282	520	831
ENSG00000146574	151	1234	1083	178	148	1660	2406	1008	360	1427	256	531	102	1780	1327	273	358	653	467	1030	944	1443	263	836	1422	190	613	537	569	926	1133	953	275	978	174	1133	1399	850	956	984	604	508	1005	383	391	1172	859	788	126	896	1419	704	792	1064	282	879	716	1216	810	926	663	213	1494	256	820	294	710	2604	411	297	419	359	727	279	863	684	1146	684	928	809	1229	2370	655	137	1414	1047	2497	310	175	98	366	547	421	1666	188	970	3745	527	1837	1036	751	377	1299	410	961	338	216	1072	648	1456	922	871	68	1330
ENSG00000146576	4063	5387	6343	2578	4306	6332	8657	6164	6965	8306	4404	5081	2166	10334	2946	6961	6653	5430	4592	7216	5130	5507	4719	3961	5620	4768	8458	4543	7662	8250	4600	6155	2696	4623	1670	4222	8530	6387	4122	9945	6415	5085	7922	7656	5451	6059	3407	5023	3541	5065	5996	8167	4757	7079	7872	6299	2389	5105	4748	6222	7365	5984	3869	5491	2695	6198	5535	6658	4490	5147	6266	6648	7317	4962	3829	6097	7588	2363	8300	4734	8532	3982	2699	2575	6185	7173	10320	7865	2665	3172	5265	3520	4936	9091	5705	8625	16969	8579	5823	4252	4973	7023	7797	6478	6245	2097	4859	3776	5606	5954	5114	5372	1659	6904
ENSG00000146587	2530	2087	4710	121	1264	3931	4328	1646	6152	3145	4557	5994	1002	5854	1368	3434	2833	5024	3245	5774	3610	3833	3878	3062	6041	3522	5632	4305	7132	8730	2972	2999	1106	4341	1426	2571	5645	4435	3518	5825	5595	3701	7366	5400	5064	5458	3332	4467	1400	4409	2382	5378	3110	4682	3512	3108	2233	3240	2703	4180	8880	2456	2565	2345	4060	2517	4749	3140	2156	3981	5291	3061	3304	4252	2669	5823	4982	1479	4616	2090	6189	3375	1752	1334	4016	2967	3156	3953	1295	2475	3054	2663	4525	3881	3714	8235	6394	6278	5490	2394	1575	6356	4854	5653	6200	2413	4811	2995	5837	6157	5707	3614	1758	7980
ENSG00000146592	425	731	2762	441	8293	1337	854	24665	2194	3028	493	679	1147	1234	2259	639	1845	992	3572	5387	723	465	684	491	12708	677	1672	5326	3553	1274	1408	6717	5849	728	693	2993	2758	17833	536	3848	4155	1505	2319	2259	1587	410	2976	1586	2062	378	1405	2511	1507	14518	6538	3782	532	248	2854	5150	1104	3816	15746	13252	434	2034	1905	1978	2811	2801	3196	6331	28180	5156	2017	12027	6126	2245	10559	3853	891	1651	2681	885	6342	2497	14349	8762	360	5342	1619	4500	12466	497	2562	8935	8048	3902	3674	277	718	3485	2965	1982	2710	1289	394	483	467	967	1733	935	175	1217
ENSG00000146618	0	0	0	0	0	0	0	0	0	0	0	0	0	0	0	0	0	0	0	0	0	0	0	0	0	0	0	0	0	0	0	0	0	0	0	0	0	0	0	0	0	0	0	2	0	0	0	0	0	0	0	0	0	0	0	0	0	0	0	0	0	0	0	0	0	0	0	0	0	0	0	0	0	22	0	0	0	0	0	0	0	0	0	0	0	0	0	0	0	0	0	0	0	0	0	0	0	0	0	0	0	0	0	0	0	0	0	0	0	0	0	0	0	0
ENSG00000146648	6157	16046	2873	1532	3582	13597	631	2450	7473	143	1538	4978	7688	3711	895	976	6972	7237	8449	7215	12478	3493	3388	9389	2174	27971	12296	14294	22171	1440	4532	673	328	2544	1540	7935	4898	45213	10723	3903	11898	10739	4310	2524	3019	6962	288	9063	1303	14669	7705	5982	2917	14138	3837	4016	522	19263	6076	6531	4527	2744	672	4326	1584	324	12017	984	688	6100	9701	14054	5292	12129	1780	16135	9534	9640	19010	6917	77075	4368	6400	2347	5289	7501	13237	12786	1042	6370	5115	2347	898	48781	9170	17950	14739	11911	3035	2611	2987	3153	6497	12270	4584	951	1189	1302	1003	1281	1505	865	16994	3535
ENSG00000146666	4	0	0	0	0	0	10	0	0	8	1	0	0	7	0	0	0	0	0	2	0	0	4	2	17	0	0	0	1	1	2	6	2	0	1	0	14	0	16	3	0	0	0	2	0	4	8	2	0	0	0	4	0	0	7	0	0	2	2	0	2	2	0	0	2	1	0	0	0	2	26	0	0	2	9	0	11	0	0	2	0	0	0	0	0	2	0	0	0	0	4	2	5	2	0	14	2	9	0	0	0	0	0	8	2	2	4	2	1	2	12	7	0	3
ENSG00000146670	8898	6096	4519	8806	4508	6200	3148	3158	5832	4328	3153	5607	4977	3294	4170	3049	7697	2573	2466	9791	4148	2911	4617	5735	7690	2793	7411	6715	8172	8430	4495	6073	1542	5717	4354	3941	6524	7540	10903	15675	9111	12156	9953	6717	9653	6464	8054	7147	9041	2161	5186	2022	4315	5574	6661	5358	3459	3422	4161	4714	6810	2586	1448	5276	12829	4506	4854	4576	4950	3289	5784	4314	4929	3618	7435	6770	6770	3705	6622	3843	8801	4810	3477	2657	7841	6960	1899	7407	6905	2656	5847	7519	1903	9201	4758	4476	10092	8164	4561	5071	3329	6401	3002	3926	4037	5086	4856	7595	5208	2490	3240	5058	2468	6628
ENSG00000146674	28154	20140	25856	25306	18316	41235	33724	20351	21039	3280	17676	9072	8318	2262	38933	13829	133391	10965	33805	13813	42590	25821	20313	13478	31019	8525	28084	21198	9742	19565	10898	31381	52941	14523	5690	47836	18778	14378	15188	61041	12859	12842	21679	5320	27475	19654	13714	28192	17115	5623	9255	10395	3357	28943	29021	26254	11744	8195	28606	29569	20323	15555	20586	5922	7446	15490	29205	70547	9141	23222	21031	28983	14567	17933	16488	23817	32784	17905	61913	14324	37830	23920	27547	23713	10129	21996	79481	18910	29680	47477	72831	17313	26997	38633	29035	113152	15101	51542	21648	12260	14160	39474	9768	9220	34592	26597	15397	26512	12651	19673	28007	32911	18976	51036
ENSG00000146676	7137	8775	15050	9025	9043	13757	20521	10702	23217	21503	12643	11263	12046	18544	6564	14843	19233	14080	16212	10905	13566	16685	10592	17455	89902	11856	23137	13772	16696	21157	8438	17065	8004	17547	14245	16247	12289	19655	22462	27476	17018	21684	25323	11022	14140	18451	11939	18038	13325	10930	11248	26979	11257	15344	15627	12055	7403	14228	8927	14250	20848	10782	15545	12593	7992	13768	11336	15746	13398	8949	16239	10835	10407	25372	11618	15073	14926	6728	21526	10389	8035	14450	7117	5211	19045	12899	14765	21775	3744	13807	15918	8306	19667	13109	10940	26593	23812	21965	23433	7301	11145	15775	15268	18878	21878	8166	15954	13080	12535	16477	20288	16859	23646	20689
ENSG00000146677	10916	8929	14840	18864	13563	16015	12431	6987	4107	7932	5031	4334	5174	10953	12765	8026	16338	9597	12166	6674	19873	7764	7204	5603	4257	4958	9539	5420	7691	6599	2984	9516	7329	8330	11588	12807	3199	7497	7538	8549	8317	8032	5827	6117	6323	4516	4685	4921	30438	2293	8915	3855	10987	7287	6568	11814	5616	9308	3414	3460	6234	8705	4957	8118	5528	8135	4252	7344	6458	4046	4702	4451	6226	5913	8797	4496	8014	13013	9623	11260	6919	13416	6797	7046	7003	9222	10902	9772	11860	13199	17003	3440	2944	9151	5172	3397	17668	5554	7415	7699	13275	7184	10899	6738	5788	4489	12092	7614	4087	21537	3508	7600	3304	4170
ENSG00000146678	2	0	56	66	8	18	24	0	6	20	22	8	157	0	14	6	8	2	17	0	43	62	4	55	18	37	8	7	0	4	4	183	92	6	21	20	40	57	78	6	19	52	24	79	335	10	20	15	4	2	0	10	4	2	2	12	2	6	20	9	22	14	249	2	42	9	30	30	6	26	9	107	0	34	69	8	16	15	2	27	16	15	12	1	6	0	4	6	0	16	11	85	94	15	29	93	2	14	4	3	14	73	4	11	16	6	11	33	6	12	10	185	9	12
ENSG00000146700	2602	686	2545	2844	896	1302	4849	1165	747	2835	1097	1252	360	2051	471	1481	948	1774	697	1057	2383	4018	396	982	1826	1608	2450	787	822	2109	1336	1045	528	707	1163	612	1248	881	1041	1432	444	785	1290	2812	1395	1541	970	450	143	1177	426	2236	157	1206	467	595	883	886	701	1257	1528	1338	464	245	747	498	641	750	1771	3158	1789	1712	1304	194	433	1376	1353	1630	1022	774	2575	1485	271	255	1207	914	4772	836	469	410	1116	516	1560	1625	530	418	2493	2624	3420	1294	2087	2351	1977	1455	1418	689	3184	1034	1871	3222	2650	1697	2101	1431
ENSG00000146701	37679	26121	23337	23862	17110	18400	17391	24101	23298	25604	12967	16060	12812	24025	16444	16284	23521	15368	19341	24473	34437	17430	17078	15543	38892	25751	40369	25035	28788	26102	31135	22459	11536	14823	6666	37134	38264	30633	44913	38147	40480	38477	21251	25730	26684	15121	21741	22906	50296	10739	22753	17974	19334	28695	27029	20065	19707	15134	13453	20338	32091	16691	12170	27823	15606	16061	15954	14730	24150	18292	21880	23829	29141	20528	23353	19658	29176	34691	31218	25993	64666	11810	17425	9490	22369	24729	32167	30273	51635	8456	8560	20603	18707	27536	17424	24066	50568	30681	16924	24707	20034	26004	29941	27761	17623	9368	25362	14981	16126	10576	19930	18349	25472	21285
ENSG00000146707	2314	728	1060	1161	896	920	895	664	1198	487	634	690	692	1840	707	496	1388	891	869	778	1650	831	632	451	563	916	699	662	1258	627	826	587	195	508	611	1379	928	645	1087	1377	1503	1089	431	1150	467	278	547	991	670	1023	1378	982	769	375	1431	729	827	842	831	797	1191	697	390	327	236	818	561	539	866	293	455	709	700	1042	522	1701	594	2311	1378	1069	4866	609	441	219	1015	1118	1337	2328	1102	638	240	894	772	1548	723	1086	2654	706	560	735	309	678	913	1433	419	309	331	350	781	802	897	311	735	375
ENSG00000146722	4	0	0	0	0	0	0	0	0	0	0	0	0	0	0	0	0	1	0	0	2	0	0	0	0	0	0	0	0	1	0	2	0	0	0	0	0	4	0	0	0	0	0	3	0	4	0	0	1	0	0	0	0	0	0	0	0	1	0	0	0	0	0	0	0	2	0	0	2	0	0	0	0	0	0	0	0	0	0	0	0	0	0	0	0	0	0	1	0	0	0	0	0	0	0	0	0	6	0	0	1	0	0	0	0	0	0	0	0	0	0	0	4	0
ENSG00000146729	7457	9096	12902	6366	12757	13656	17741	10081	14955	15505	7868	8847	7230	12035	10651	11281	14583	13237	10116	13974	18988	6565	6785	10516	12998	14478	17988	11689	14966	17467	16448	13934	7966	11719	11568	18487	14149	17313	17166	11270	23089	15149	10967	7502	10914	9825	5960	9492	10617	10708	13036	13900	13983	19396	12533	11631	5675	8441	8285	11449	15565	14126	15228	11255	8011	14231	9824	12460	9862	12192	12920	11041	12587	13946	7402	12709	10001	14103	19138	10600	27493	14261	4455	8634	12549	12467	23009	19671	7397	12719	13016	9922	17138	13350	8325	15992	32063	18293	17090	14057	13492	14575	17017	13292	14248	6360	14810	9986	12741	23642	13218	10428	12920	15890
ENSG00000146731	19853	26331	31771	14206	19421	33211	24862	30366	36747	31960	20367	25883	19986	42378	24379	24056	29053	20812	18388	42715	36058	26445	25614	22170	34311	41592	58528	33758	32781	32627	42757	33522	9568	26141	17771	32102	42208	26463	60551	51209	47281	51798	36131	20597	33713	25959	17848	34270	41744	21897	27306	25647	30735	35761	33353	27475	12596	23926	17855	21827	48352	17440	14349	30664	22539	21914	23138	19169	18292	25468	29731	20975	31456	26486	25391	24792	41187	27076	44813	21561	70241	31294	11547	13991	29001	25718	22833	31794	16813	19164	40664	20103	14697	30053	18162	53700	65440	41015	32475	32162	18274	30061	39937	28180	33765	16080	31245	21450	24686	38152	31986	21624	38275	37784
ENSG00000146733	1338	1846	4192	655	2320	4258	3244	2069	4273	3908	2018	2101	1339	2910	2255	2056	2510	2211	2025	3817	4158	2125	1464	1456	4067	2868	8145	2284	2819	2777	4073	2519	1579	3502	1959	3150	2844	4788	3827	2390	5542	4359	3532	1940	3370	2314	1482	4142	2264	1601	2656	3001	2555	3230	3660	2601	700	1760	1509	2488	5099	2368	1614	4919	1351	3015	2769	1721	2224	3510	3285	3736	2791	2466	1666	2628	3918	3582	3871	2457	6459	1954	1250	1111	2055	2557	3674	3802	1979	1837	1924	2013	1774	2945	1857	5966	7731	5541	2756	2301	2812	2761	5811	3049	3515	966	2732	1430	3111	1852	2728	3028	3624	3800
ENSG00000146755	14	6	13	40	13	20	7	4	2	4	6	3	5	7	4	2	30	0	2	6	5	8	0	9	53	9	7	6	10	3	6	65	13	2	7	23	10	15	6	17	16	42	20	25	44	4	5	10	2	3	5	4	2	12	16	36	17	5	3	19	15	25	19	5	3	12	2	5	15	21	3	12	4	22	2	15	15	0	8	4	10	3	7	10	6	4	10	20	2	26	1	4	33	16	19	11	4	9	11	6	6	23	17	2	8	2	8	11	4	4	0	2	2	0
ENSG00000146757	7799	2156	3463	7696	1054	4858	3852	1979	6732	3372	2606	3241	2418	5463	2943	2344	3444	3281	1553	4490	4349	2610	4144	5868	6469	4780	7473	6607	5397	6467	4757	5168	1634	3533	3818	2430	6785	4054	6062	7388	6135	5998	7123	8013	5705	3842	7213	6314	3069	4356	3630	4353	3086	4811	3407	3274	4882	3119	2711	2384	7731	2303	3039	2137	3215	2636	3450	4605	1691	3760	3600	2236	2497	4144	4260	4493	5208	3720	4827	3133	14296	4499	1808	2939	5357	3079	2580	4439	3946	2392	4821	3128	4650	3727	2602	2779	8314	5179	7141	4357	2781	3576	6451	7362	5430	2195	4744	3203	3651	4160	3353	3257	6184	5451
ENSG00000146776	3391	908	1726	1291	1234	1348	2379	1131	2498	1247	2339	1852	1186	2197	305	502	1434	1152	1279	1149	1849	1722	1015	1995	1573	1755	2555	1211	2193	2142	2384	914	837	1624	545	1143	3913	2064	1562	2072	1386	2819	2857	1829	1635	2214	829	2033	750	896	1495	1612	1459	3051	2247	1186	1657	1408	1742	1766	3014	603	1296	1790	887	885	1621	1435	1449	1580	2476	2199	851	2773	1138	2582	1993	622	3007	1035	3882	978	762	162	1298	1582	1951	1330	1601	899	911	575	2262	833	1814	1351	3764	2272	1656	2146	898	1747	2415	1942	1127	679	809	732	672	442	917	1078	471	1357
ENSG00000146802	6835	2104	3279	5128	3713	4251	5228	4581	5233	5771	3720	4101	1901	4828	2629	3008	5961	4290	3483	4439	4010	3776	4237	3578	4472	4452	5956	3765	8015	7920	4006	4426	1947	3171	1638	3829	6545	7987	4288	6344	4416	4781	4926	5147	4096	4071	4464	4926	3022	4062	4029	8054	3760	7464	7712	4460	7544	3081	4087	5521	6175	3395	3701	4968	2509	2999	3987	4010	5128	4987	5440	3975	5436	6760	2280	6588	6103	1513	7320	2608	8840	4324	1888	1999	4020	4763	6796	10256	3450	3498	5525	2434	4239	5199	4174	3952	6927	7570	6135	3658	3304	6814	7332	8230	4058	1660	3767	2763	3503	7515	4216	3861	4461	4146
ENSG00000146809	0	0	0	2	0	0	0	0	2	0	0	0	0	3	2	0	0	0	0	0	0	0	4	0	0	0	0	0	0	0	0	0	0	0	2	59	0	2	0	2	9	2	0	0	0	0	0	2	0	0	0	0	0	2	10	0	4	0	2	16	0	0	0	0	0	0	0	0	0	0	0	0	0	15	0	0	2	4	0	46	0	0	0	0	0	41	4	33	0	43	0	0	0	4	2	100	4	0	0	0	0	0	3	0	0	0	0	0	0	0	0	0	0	0
ENSG00000146826	5054	1969	1918	2726	1030	3477	3840	2226	2541	4869	1829	2202	1808	3438	1664	1811	2579	1889	1992	2587	1891	3127	1789	2713	2412	2822	2425	2232	2994	3837	2914	2700	1016	2730	4483	646	3363	2465	2963	3195	2563	2273	2183	2181	2493	2724	2757	2111	2745	2904	1898	2543	1621	2336	3010	2343	2076	2258	1561	2149	3253	1310	1816	1562	1677	1947	2203	2424	2344	1018	2208	3487	2607	3715	1738	2716	1322	2808	3401	1028	4325	1874	805	844	2458	2930	2566	2050	1742	1575	2215	2165	2580	3354	2538	1440	3778	3557	3570	3440	2362	2538	2096	3828	1743	1835	2028	2160	2315	2560	3099	2850	770	3024
ENSG00000146828	5346	1278	2039	2132	1955	2457	2645	1891	2071	2553	1665	1691	1074	2756	687	1988	1850	2147	1445	1829	2620	2505	1162	1096	2070	2087	2160	1512	2556	2947	2180	1619	1047	1752	1176	1284	1830	3499	2235	3159	2238	2530	1345	2819	2391	2349	1717	1521	1533	1224	1873	1980	1285	3228	3383	1729	1592	1506	1120	2289	2395	2216	1505	1942	1290	1864	1942	1876	1580	1622	2424	3272	2697	2618	1047	2879	2372	2451	3136	1130	3893	1746	795	321	2065	2621	4400	3629	2164	1537	2230	1029	2071	2930	1925	1276	5500	3272	2181	1922	1545	2608	2730	4065	1195	720	1631	1042	1900	1787	2484	1848	609	1891
ENSG00000146830	6957	2163	2885	3399	1017	1826	6174	2805	7616	4592	4150	4977	3939	6997	879	3541	4187	3865	3386	7370	3774	3460	4759	4408	6326	7808	5325	4033	5302	5502	4784	1742	807	2737	523	1135	6289	2660	7603	3619	4752	3420	4263	2737	2788	5825	6703	4389	2212	5745	2638	7714	3839	5501	6007	2736	5173	3104	3018	4167	8026	2720	2084	1775	4124	2168	4675	2356	6711	3246	3810	4099	4256	4965	2988	6994	2973	2500	4830	1343	6785	1684	889	426	3016	2780	3745	3087	3073	1273	1665	2282	3554	6064	5526	2500	7361	4746	3509	5964	2508	6078	5901	10416	4573	2387	1839	1877	4705	1353	6165	4027	1341	6105
ENSG00000146833	3144	1592	4418	4745	2736	4007	5892	3731	2208	4818	5145	2418	1947	2395	2211	2155	3550	4519	3214	4009	6132	5313	3281	1835	1252	4678	972	5145	67	5663	2205	2121	3075	2551	1555	3852	5478	1961	2601	4735	2800	5262	11416	4146	7539	3590	1039	4841	1713	376	3976	1625	1987	6966	3287	4935	6732	3910	2241	2676	3774	3656	5305	2330	1712	4639	3507	3573	2460	3025	6334	3499	2402	4290	3253	5069	5668	4957	2592	230	5804	4604	2102	1256	3246	3763	5540	7812	3402	3180	3132	2239	6257	2503	3743	3309	161	4368	8294	926	1930	4668	2675	188	1370	1233	5132	2520	4971	3304	1895	3546	1762	5345
ENSG00000146834	17881	9039	12055	14850	6021	15933	7510	7626	11681	14273	7170	9675	8686	13686	8443	7684	15309	9201	6199	11494	7621	13135	11038	8439	10558	14335	13017	9413	12938	12777	10406	9950	4153	7314	10030	4111	11787	9042	14088	21036	10117	7187	10678	12076	13055	8861	14036	13418	7434	11777	8466	15103	10366	11217	13003	12841	10490	11333	7783	7645	17917	7925	8957	9896	6924	11465	8098	10770	6768	8715	11102	12169	10600	7782	9337	10667	12436	7935	17043	8296	13944	8506	4304	5003	12853	11569	9346	13292	11791	8333	13234	6759	10772	13357	8529	6446	26384	18511	13320	14473	10629	11941	8379	18082	7940	4333	12954	9013	10166	11347	8592	15559	3083	11811
ENSG00000146839	4	13	6	0	40	17	15	25	0	3	0	0	11	7	15	1	2	5	0	2	0	0	10	5	29	7	12	13	6	2	1	12	2	2	0	5	24	1	0	11	5	6	34	2	1	0	0	7	2	0	2	0	0	2	10	1	5	0	4	2	4	6	0	1	0	13	0	1	3	9	1	69	26	6	0	3	28	8	13	7	2	7	0	0	0	2	0	13	9	16	0	4	0	5	6	9	2	2	9	2	0	0	72	1	0	4	5	6	14	12	0	12	0	0
ENSG00000146842	16172	6271	10319	15222	4208	5634	9489	6510	10172	10096	6950	9569	5760	10802	5270	7740	6033	8125	5776	11266	8020	7018	8730	10132	8801	11398	17041	8893	10430	9797	13251	9974	3857	6551	3719	6372	15259	4883	6400	7003	13617	11211	12670	8699	8232	9643	14802	15154	7365	9616	6959	11694	7281	9579	8018	7138	15861	7603	5742	6098	21986	7634	3972	4877	5873	6994	7357	7325	7491	10911	9489	8738	8811	6888	8773	12748	13244	2139	9858	5968	19574	9458	3183	3325	6307	6222	6844	12248	7413	3232	7203	8237	6213	6545	6308	5402	15981	13171	8840	9803	6616	11780	11283	19651	10793	4751	8130	5979	10545	5421	9159	9174	7652	10047
ENSG00000146856	687	296	691	432	300	510	859	178	695	614	452	227	403	730	214	252	1210	515	306	542	497	684	464	655	772	891	895	425	731	814	375	569	333	562	219	300	532	212	145	239	971	330	294	591	559	255	973	378	302	555	238	794	529	651	400	372	1292	308	521	267	1182	545	655	259	177	664	451	469	507	570	553	830	338	406	439	728	482	208	955	270	1182	708	93	280	234	219	563	611	213	342	591	164	808	291	413	499	807	628	573	325	565	780	736	1111	538	144	433	154	382	576	635	633	344	836
ENSG00000146857	1	0	0	1	0	0	0	0	0	0	0	0	0	1	1	0	0	3	0	0	0	0	0	0	0	0	3	2	0	0	0	0	0	0	0	2	9	0	0	0	3	6	5	0	0	1	4	0	1	0	1	0	1	0	0	0	0	0	0	0	0	0	3	0	0	0	0	1	0	5	0	0	0	2	4	1	14	0	0	2	0	1	0	2	0	0	0	2	14	0	0	0	0	2	0	5	0	2	0	0	0	2	5	1	0	0	0	2	0	4	0	0	2	0
ENSG00000146858	2577	1187	1449	990	252	301	1118	2070	4221	849	2514	3357	1083	1901	206	544	558	858	1610	2806	1585	779	1435	2097	2289	1534	5123	1672	4524	2401	2078	778	325	639	39	1181	4934	2226	1759	3303	1923	5075	3610	1639	1520	2360	1288	2399	1118	1216	2460	3151	1056	3862	2359	929	1281	758	1650	3567	5790	433	313	585	2240	843	1941	445	3221	2755	5423	1149	2607	1923	2886	5207	2213	917	1392	741	10709	305	1676	96	1694	1346	1383	2279	1760	229	255	1508	1175	1523	2763	2452	1603	3395	419	2211	399	3148	2116	1066	1407	1382	956	1098	1897	107	3078	1114	4240	2564
ENSG00000146859	274	399	866	251	92	371	149	318	300	100	502	223	145	209	355	216	1376	195	565	291	591	363	277	187	535	93	650	235	137	267	204	133	404	223	242	1588	501	1744	128	552	1088	228	397	225	187	211	185	204	284	115	97	215	128	412	334	529	343	315	409	476	431	521	416	401	220	143	229	137	305	873	220	441	170	430	241	379	484	403	458	429	757	367	225	344	309	141	1110	193	396	557	179	125	1089	268	792	277	369	516	570	210	386	589	271	195	219	207	526	470	142	640	321	1269	345	427
ENSG00000146872	7982	5285	7433	9132	5207	7780	5984	5955	5480	6912	5316	6647	4487	4856	3913	6428	6540	5570	3504	9517	5900	5619	5709	6122	10878	10719	5960	4377	8561	6899	7834	6083	4769	3572	5824	3644	5229	5193	6753	7116	6100	6022	8573	6985	6001	6869	7353	2749	3746	5899	6717	6135	5596	7808	7361	7333	7623	5625	4656	6358	8102	5509	3464	6920	9191	6556	7114	5331	4701	5670	7381	9508	6995	5288	5329	8215	6637	6016	8076	4758	8918	6129	2091	2657	5706	6407	5895	12828	6079	5039	7833	4772	4881	7000	4584	9020	8264	9448	6695	9513	4394	7612	4265	4990	6131	6019	6912	9106	7662	7026	7362	6555	4568	7887
ENSG00000146904	3759	868	112	533	24	2863	159	6	406	15	163	128	265	24	101	11	155	17	126	23	157	22	133	26	1281	1	198	66	318	451	211	41	280	1291	829	40	1238	28	692	1408	3500	2437	696	1212	4601	534	175	479	403	76	583	15	988	1257	669	27	864	10	416	119	510	66	135	9	549	231	248	1205	729	126	774	116	29	269	346	828	277	330	2190	59	573	398	51	51	190	630	157	708	43	484	290	351	233	717	209	284	378	1216	31	1	171	93	1286	232	567	5	69	18	110	6	26	3	50	4
ENSG00000146909	5762	2589	3342	3734	2448	2956	3262	2401	4211	2970	2375	3113	2145	4785	1785	3248	4366	2464	1906	4458	3034	2453	4252	2483	5163	5373	6513	2784	4128	4291	3358	3095	2043	1629	932	2075	5185	2407	2494	5207	3852	5726	4742	4055	3443	3689	4235	2106	3414	3331	2835	4120	2699	3975	3596	3152	4359	2174	1959	2461	5781	2649	2304	1829	2568	3750	2533	2921	4028	3399	4078	2502	3404	2811	2597	3919	5372	3415	5271	2776	3385	2622	1674	1302	2945	3052	4161	4338	4573	2156	2942	2189	2889	4161	3298	2598	8750	5331	2799	4420	1828	3900	4587	6214	3261	1622	2217	1799	2801	2147	3104	3053	739	3028
ENSG00000146910	3	19	10	0	4	3	32	0	16	15	6	8	8	21	0	20	0	50	6	0	16	8	7	0	8	25	617	25	0	21	18	7	14	12	0	12	8	8	4	0	7	0	0	2	6	4	15	8	0	2	10	4	3	12	18	2	13	4	7	4	22	80	15	3	0	2	0	24	7	22	15	42	10	787	0	3	26	25	64	4	0	17	0	6	0	1	43	0	2	0	1	2	19	2	8	6	78	11	15	9	4	18	30	39	16	0	3	0	7	15	25	8	0	1
ENSG00000146918	8899	4485	3893	8477	2825	5367	3485	3809	12091	4630	3988	5678	4444	5854	3297	5038	5318	3255	2536	10129	5089	3654	4726	6315	16800	8384	14786	7487	9153	9439	10184	4794	1455	4138	1657	3518	10563	5712	5789	7866	10748	6019	8918	7405	8394	7387	7147	4213	5389	4347	6041	5957	3846	7598	7583	4623	7484	2814	4040	5174	12183	3794	1881	5064	6206	5775	5561	3664	6397	5262	7585	5239	5271	4286	8364	8484	6513	4362	9534	3893	8646	4720	2919	1637	5358	5179	3915	7119	7079	2090	5384	6355	2892	5134	4905	4621	11980	9284	4585	8489	2711	8132	5903	10874	9047	3175	4100	3221	5204	3051	6504	3640	1258	6450
ENSG00000146926	14	0	4	4	3	12	4	0	0	0	0	0	1	9	3	0	0	1	4	0	0	0	0	4	2	0	6	0	2	2	0	0	0	4	4	115	0	26	0	0	0	0	1	0	2	0	0	2	0	0	0	0	0	0	3	0	6	0	1	10	1	2	0	0	5	9	0	0	11	0	0	2	2	7	2	7	0	9	4	287	0	0	0	0	0	0	2	4	0	66	2	2	0	10	0	76	18	6	0	0	0	0	0	0	0	1	0	0	0	0	0	0	0	0
ENSG00000146938	239	1401	3107	3576	57	100	2206	26	142	2820	5206	4186	2350	1098	252	2330	1609	4977	1981	2624	452	1306	624	3734	6144	2030	55	16	642	1877	4812	2467	3863	1109	108	2436	1997	934	5019	2500	4079	3363	3208	5082	386	4072	2523	3847	1061	3904	860	5031	5273	376	7210	2001	2829	2419	2903	1869	105	3832	2150	68	2518	5102	192	133	90	4075	1002	1038	97	2719	3015	880	4120	2832	1043	247	1421	949	622	606	3151	199	147	1238	1452	1446	45	35	3043	2120	397	2282	108	1180	37	2367	501	3517	107	468	1431	985	47	468	727	159	453	1168	2060	127
ENSG00000146950	4512	3019	4374	3146	1546	4308	5104	3994	3452	5350	4570	3614	2190	2940	960	1516	2883	3897	3698	3347	4253	3215	2378	2747	5348	4987	2725	3907	8442	10841	3778	1819	8250	1795	2343	2542	7517	1857	6155	4156	7230	8825	4815	9071	6525	6166	4988	4091	2035	2664	4244	5356	3193	5785	3660	2612	4087	2385	4509	5317	5275	2833	4742	1599	2936	2016	5507	5658	2400	3446	4992	4308	5401	6567	3104	8088	3347	3728	3401	2549	6017	3422	2228	166	4343	4263	4291	6446	2357	1865	2142	2102	12387	4705	4515	5090	3397	6129	4728	2805	2500	6161	2725	2652	4612	3427	2608	3418	3613	2433	4608	4987	2766	5951
ENSG00000146955	144	52	43	31	9	70	42	26	70	21	15	34	32	7	2	17	21	37	21	14	44	48	15	27	104	13	52	4	44	60	49	7	47	58	28	4	52	47	34	60	72	245	91	174	101	101	34	20	8	50	24	13	44	67	13	14	26	24	61	46	53	13	61	0	25	14	72	93	31	46	32	41	32	13	63	84	35	52	137	19	79	15	25	0	54	25	46	53	0	19	0	17	206	85	27	19	16	69	41	111	21	32	71	41	190	14	13	23	45	2	21	11	6	23
ENSG00000146963	45199	15323	26991	39960	15958	30552	33634	20401	33431	26492	17497	21725	17075	30895	14998	20080	24382	20552	16839	30509	27432	20487	19148	19837	33401	33747	38364	25356	30382	24828	31236	22085	16183	18178	11029	14066	35713	17251	20844	26768	30671	25039	29359	20994	25030	23539	28465	20518	26749	18660	27539	25343	19784	32035	26057	21728	30922	18285	17615	17525	40051	20038	15889	22737	20637	21106	20523	18533	33032	24185	25962	21857	22862	18098	23201	25596	27996	21623	41266	16016	65266	22008	9347	10686	22504	20325	26992	28266	27949	18097	27461	18164	18397	25148	18667	15215	49303	35511	26045	31788	18427	33971	30585	42122	24693	11133	21417	15995	22715	22775	21510	18760	37934	30809
ENSG00000146966	13643	5198	7069	7651	3427	6254	6666	4640	9564	5827	4781	6125	5307	11445	1784	6019	5901	7291	4808	7619	5854	7601	5982	5189	7693	10997	9354	8657	8760	9042	7207	4638	2581	7820	2730	4607	10953	12530	5720	5092	6833	3916	6594	3929	3849	6797	8039	4366	2079	4474	6017	6563	4349	7563	6316	6956	6407	6599	7591	11538	14183	5191	1885	5044	3123	4299	7930	4325	5476	4049	4093	7048	6111	10613	3446	10027	4429	3896	9280	3802	17356	4767	2424	1024	4954	7888	9489	6210	5194	4697	3332	3273	2357	8435	8652	5343	13452	7037	6501	7976	4695	9446	5318	11012	5729	2775	5114	4545	4803	4461	6662	4110	1615	9650
ENSG00000147003	299	261	428	332	125	348	644	179	230	324	255	235	262	154	260	117	158	315	141	310	445	198	157	240	221	275	273	328	262	385	331	571	217	400	334	245	610	75	490	406	1145	286	564	256	366	312	387	404	449	99	318	209	367	391	408	199	248	151	157	152	364	273	326	201	418	128	274	316	283	323	292	411	267	292	380	599	142	255	221	114	323	615	142	121	235	217	136	329	200	199	579	247	382	147	228	666	364	721	537	346	543	367	269	214	548	220	448	533	412	443	162	255	92	258
ENSG00000147010	5086	4581	7624	11315	8922	7898	7163	5729	9405	12544	4952	6083	3139	3973	5573	4172	14310	5561	5727	11793	9257	8777	4943	13812	15833	5109	7281	11058	11146	25242	6376	11998	13710	5598	5403	9224	10631	18288	11849	13470	7698	9182	9002	10398	15706	4119	6554	8715	8312	4325	5710	9202	5396	9263	8265	6985	9644	7203	6635	5357	6778	9241	14498	5483	14214	6733	5686	5018	7311	7956	15369	6339	5758	6481	7302	5835	8988	6623	8887	4928	12079	9533	3711	3524	19500	7862	9723	9781	4925	5198	9635	8766	14084	10013	7226	19269	7585	19358	12378	6611	5515	10253	3334	8736	9756	11605	6520	18477	8219	10402	9493	11829	5476	9905
ENSG00000147027	1275	411	1270	1553	574	331	619	1304	2203	836	445	582	1313	231	1211	912	1116	488	842	1542	420	826	1150	400	1836	1367	684	167	198	2416	1215	369	5114	706	66	10098	231	12935	2093	963	3377	330	945	2777	696	849	1542	3858	500	1108	371	1685	958	2693	751	1213	1594	1104	1359	2055	852	1411	781	986	748	825	556	497	1368	4470	442	3639	863	22388	750	8135	2332	1481	907	3003	3293	121	3752	1225	1505	2724	2463	6203	835	2910	218	126	2568	138	632	4392	833	1122	351	2685	751	2603	596	596	813	1116	241	543	599	1226	1635	3569	759	1966
ENSG00000147036	1363	655	174	424	139	177	42	135	35	87	21	461	126	12	41	990	194	110	88	279	553	309	163	1348	391	23	68	470	102	153	256	32	75	549	879	110	0	7	772	206	168	538	879	657	345	628	267	358	29	289	308	235	20	52	69	107	130	162	42	242	121	107	67	19	518	12	829	2	0	264	137	37	928	247	66	1776	214	140	34	291	1175	215	22	64	212	18	12	375	9	16	119	117	38	305	125	216	37	80	21	451	22	246	86	54	1713	282	49	553	460	896	97	88	459	263
ENSG00000147041	1049	406	20	228	36	274	607	6	78	2907	197	1771	144	16	74	167	3926	338	52	367	1416	927	418	973	299	227	14	1322	18	1394	76	53	637	13	1197	102	18	23	149	562	182	534	91	787	284	1308	415	242	2	591	20	483	10	94	229	26	235	736	2	889	203	237	101	22	4138	63	2462	452	0	457	39	42	36	325	288	203	143	135	56	167	575	343	370	92	4605	399	423	53	11	41	83	1726	465	6499	174	160	28	20	1659	192	507	415	63	1499	5454	1370	185	1893	1179	2388	106	267	348	636
ENSG00000147044	18135	6319	10015	10036	6213	9681	10327	9302	7637	9731	8643	9565	6644	4287	4602	6660	8168	6128	6086	15048	17501	8577	6420	5670	20805	11311	7437	12988	14494	21621	12637	9826	8672	10873	7336	7227	11616	18741	20771	10172	16765	22046	10403	12326	8388	9785	25169	11469	6748	5512	7413	13023	7254	15967	8784	7375	7509	6830	6044	12363	11740	6298	4678	8101	18626	5460	9161	7399	5574	7679	10508	10303	10978	13213	7592	19850	8452	8880	10213	4733	15201	5911	5016	3248	9329	12316	11886	11786	8276	5699	7353	10248	7163	7688	8319	10253	6309	10396	10359	13674	5670	10843	4612	8728	13827	16144	9226	13913	13442	7377	13213	8871	9694	14020
ENSG00000147050	10685	4809	10151	14427	6007	4246	11333	6039	6487	7035	9023	6719	4563	5016	3022	5710	7597	7667	6001	8347	8502	4603	9104	7344	12848	11867	6237	7352	8915	14300	7659	6045	5563	5491	4858	4666	17375	5064	16058	13168	10972	10051	12559	6469	4905	15602	8777	10665	4364	5674	6570	8237	5421	13958	8791	5392	5103	4875	4813	9747	7936	6491	4769	5703	11398	3148	5970	5559	7271	6043	11632	5972	9811	5242	11362	14493	7189	6386	5663	4231	15626	3814	1918	2835	4996	8249	6344	8257	3556	4156	3085	4671	9567	5888	8866	14069	7433	9782	6702	6982	7065	13836	5921	11608	9762	10417	7452	10141	9009	6360	10296	5152	3798	7519
ENSG00000147059	97	113	27	271	119	84	155	85	98	51	63	6	87	267	129	133	222	167	139	201	228	176	74	140	198	53	149	110	170	155	69	33	6	131	69	221	256	328	225	187	130	344	236	92	47	110	30	321	152	72	113	138	140	136	0	163	150	91	96	266	221	133	8	47	97	57	117	1	95	202	61	2	112	254	119	184	389	142	8	77	202	144	2	76	162	239	296	355	211	0	123	96	21	357	127	42	177	142	175	91	104	223	113	47	102	80	196	141	89	316	1	71	73	91
ENSG00000147065	19368	6763	50338	48846	37451	13711	52976	41803	23705	63167	28348	17067	8237	2217	19560	37409	70383	22987	22976	48556	31934	44581	16508	53952	114300	51245	6868	36905	6924	79714	84092	51609	66440	16913	7211	56539	98846	57243	61209	57951	53292	71499	12655	47860	28613	17431	44169	22920	20071	10823	28393	58630	19098	61265	59011	44822	11199	32816	20114	33060	19315	25243	37063	63032	36616	44509	30002	3649	11087	67441	34741	59687	39390	23498	40429	45264	38604	31841	41612	9785	20467	42680	38150	17602	56191	49918	81561	63459	25286	27585	28952	37223	52353	39860	44380	55275	10862	47659	57607	52987	25936	84438	6575	34500	43398	39919	10658	41096	36190	28591	42888	39747	28227	14723
ENSG00000147081	0	0	0	0	2	0	0	0	0	0	0	0	0	0	0	0	0	0	2	0	0	0	0	0	2	0	0	0	0	0	2	0	0	0	0	44	2	35	0	0	4	0	0	0	0	0	0	0	0	0	2	0	0	14	7	0	0	0	0	0	2	2	0	0	0	0	0	0	0	0	0	0	0	28	0	0	0	26	2	10	0	0	0	0	0	43	0	95	0	6	0	0	0	0	8	206	4	0	0	0	0	0	0	0	0	0	0	0	0	0	0	0	0	0
ENSG00000147082	400	39	147	60	69	154	277	186	169	173	136	144	53	52	48	54	37	154	108	160	78	82	135	270	362	112	140	135	249	395	133	147	231	107	69	124	147	108	150	289	581	273	443	352	605	184	262	586	91	395	103	543	111	158	170	100	223	176	177	67	281	145	183	62	129	80	63	0	218	55	267	401	128	132	117	95	272	226	89	73	109	96	55	44	88	63	139	281	27	56	192	84	236	220	133	1669	133	389	83	135	68	283	94	79	241	85	217	59	120	211	172	156	115	220
ENSG00000147099	3037	1843	3091	3287	2973	3865	3221	2669	2030	2623	1428	1893	1798	2200	1390	2900	2837	2689	1880	2875	2616	1958	2306	2136	3527	2681	1942	2668	3825	6577	3464	2662	2086	2747	2411	2241	3843	2987	4353	4156	3035	2105	2797	2356	2507	2526	2603	2228	2495	2005	2553	2170	2113	3006	2744	2521	2083	2036	2033	2490	2522	1819	1895	2660	2981	2682	2261	2266	1969	2213	2353	2375	2795	2133	2255	2546	2799	1692	3494	1574	3398	3410	986	844	2329	2863	3974	3198	2114	2407	4729	1753	1716	3460	1904	2175	3724	3996	3950	3549	1638	2632	1257	1739	3069	1988	2009	3080	2045	2759	2421	1952	1711	2662
ENSG00000147100	6345	3461	12446	5840	5658	6381	5704	5235	4224	13671	7129	5497	3474	8246	2339	3908	6432	3509	4670	5408	16567	4716	4599	8455	3674	4725	6350	8698	13860	22885	9061	6061	8547	4545	3180	12474	17281	17529	9714	8793	10015	9058	4937	6403	3435	8952	8234	7448	8415	5274	8846	10644	6484	19926	9183	6564	5878	5612	8431	7667	9655	5552	3115	10727	8400	4196	10789	6894	4505	7952	9889	8270	9054	14007	8739	9241	6706	5882	6927	7039	12371	5766	5746	1179	10239	8214	18953	17133	4980	6578	4323	4422	4649	7767	10803	8862	11927	11941	5566	10717	5840	12978	6585	3702	7159	5989	2629	5570	4839	2140	3955	4094	3611	5281
ENSG00000147113	1346	1519	5732	919	1621	2846	1570	2643	3469	1158	6360	1241	825	340	1704	2597	7309	761	687	2051	2153	1836	1756	1132	1522	1870	1721	611	578	4339	1528	726	2292	421	755	2108	1003	1709	1409	2424	990	1002	2331	911	1240	1836	1120	1418	1204	1060	569	2386	804	2701	4613	5222	1552	1036	2977	6167	2271	3379	1134	2340	1194	626	3245	866	1420	4184	1468	2904	832	2331	1691	4945	1589	705	4180	877	6693	571	1389	1712	1549	813	8069	952	2723	5397	1107	473	1862	561	5342	884	2952	6509	1389	1564	3114	8127	1707	1827	1607	2503	1664	3224	963	1393	1889	4363	568	3494
ENSG00000147117	171	58	155	121	83	101	136	83	121	131	144	198	110	125	56	52	81	131	116	228	176	146	102	229	274	248	122	197	248	257	125	187	64	133	52	25	195	160	286	175	118	321	377	267	129	152	228	199	71	129	59	107	108	214	154	68	206	100	99	46	152	81	67	85	230	116	116	90	83	68	171	152	122	166	136	169	238	85	123	54	170	58	34	47	73	60	102	190	71	65	85	95	121	92	95	138	93	200	109	153	54	182	132	76	167	149	91	156	99	54	193	108	137	286
ENSG00000147118	1697	767	1423	1217	573	1526	1549	797	1523	1542	1086	1851	733	1354	584	1364	1462	1624	948	1992	1442	1429	1702	1371	2148	1427	974	1373	2376	4281	1394	1600	929	1113	1178	474	2306	1387	2281	1558	1468	2420	1791	2077	1381	1363	2431	1292	738	1805	1102	1312	1559	2134	1493	1211	1702	1132	1098	1566	1893	1098	1190	1395	2433	1293	1873	1082	999	1537	1680	1389	1251	1158	1261	2023	1648	1061	1822	694	1892	1270	379	466	1326	1408	1517	1760	936	1114	1472	1330	1555	1518	1207	2229	1269	2462	1609	1659	813	1917	927	1295	1845	1440	1061	1777	1904	1550	1572	1477	920	2677
ENSG00000147119	2171	304	1109	325	378	604	393	379	427	463	546	269	254	127	384	371	1004	169	223	460	623	668	303	295	614	407	372	285	296	423	438	444	1535	258	435	579	706	862	775	767	820	550	566	728	463	284	877	311	396	207	449	814	331	767	704	753	314	326	379	590	629	653	373	683	551	286	454	394	280	998	373	599	340	672	269	567	616	665	506	273	651	184	233	352	494	426	1634	462	362	769	343	227	329	259	746	442	426	824	575	322	558	1203	293	296	309	749	529	760	280	407	432	1140	162	478
ENSG00000147121	2521	1917	3605	2879	1905	2284	3126	1593	1622	2931	1894	1694	1857	2366	1211	2323	3755	2464	1471	2466	3038	2337	1912	1665	2462	2360	2289	2537	2605	5673	2594	2882	1995	2576	1633	2163	3352	3344	2923	3169	2238	4476	3238	2777	1876	2266	2176	2532	1792	1525	2372	2135	2005	2863	2958	2692	2240	2358	1644	2023	2431	1746	1610	2270	2555	1967	2110	2304	1964	2287	2913	2210	2149	3070	1816	2531	2329	1656	3375	1332	3353	2154	678	1001	1896	2128	3951	2893	2191	1906	3342	1207	1503	2142	2126	2126	3235	3705	3714	2646	2446	2943	1881	1602	2559	1631	2336	2576	2034	3370	2132	2381	1438	1847
ENSG00000147123	18266	17969	25934	24458	19689	26178	18387	13605	8811	17171	7231	9292	12186	11689	21236	16756	28983	12397	13703	12557	21674	17231	13519	14113	24926	10909	17162	15464	18258	26281	19434	21063	11528	13337	16335	22141	17906	15827	18115	22981	18829	27581	11551	20679	20909	9822	9829	13240	30397	6790	17087	9743	11331	10810	12353	19695	10306	13380	10029	9736	12920	14683	8378	16300	11404	18659	10873	12837	8695	12461	7920	11896	17088	12309	10996	9172	18639	21877	17677	22818	17514	16747	9049	13344	15654	17615	24344	17266	19724	14355	18677	10092	8573	23331	10494	10035	27983	16819	19805	19618	17102	13398	13886	7887	12523	9684	20121	18386	10487	21567	11936	14677	7536	11116
ENSG00000147124	2924	1166	2042	1575	621	1277	3505	2202	2942	4098	3659	2592	1212	1448	644	1209	1340	2135	1449	2376	2903	2042	1962	2741	4066	2654	2313	2562	4602	7411	2976	2512	1489	2147	710	1233	4581	2675	4034	3241	2167	3360	4458	3186	2418	3207	3584	3264	906	3032	1710	3863	1391	4333	3328	1790	2313	2376	2490	2272	3631	1276	1820	2707	3782	1389	3062	1255	1440	2809	3572	2716	2416	2282	2510	3878	2256	1031	2067	1099	3536	1284	1073	638	3192	2079	2761	2806	1134	666	991	1944	3711	2781	2440	2828	1746	3345	3024	2387	1391	3660	1307	2310	2345	2744	1561	3156	3071	1796	3337	2665	2183	4606
ENSG00000147127	0	0	0	0	0	0	0	0	0	0	0	0	0	3	0	0	0	0	0	0	0	0	0	0	0	0	0	0	0	0	0	0	0	0	0	4	0	2	0	0	0	0	0	0	0	0	0	0	0	0	0	0	0	0	3	0	0	0	0	0	0	0	0	0	0	0	0	0	0	0	0	0	0	8	0	0	1	0	0	1	0	0	0	0	0	0	0	0	0	0	0	0	0	0	0	0	0	0	0	0	0	0	3	0	0	0	0	0	0	0	0	3	0	0
ENSG00000147130	26821	19645	35293	28888	14543	21565	30780	30585	21320	41236	24098	25017	18272	13922	8132	16131	31196	19374	20094	26325	19700	25365	20656	27515	46553	24237	20042	25885	34439	57189	34428	27176	17340	18321	12265	12577	39068	14249	36957	47797	31621	26372	24694	41767	19676	29319	37129	27655	13542	20330	19318	48645	17229	32060	23672	15958	19793	19597	20212	21177	35316	18265	15196	19807	34931	21267	21928	13907	20407	27160	33886	32831	29546	17087	33069	31936	25030	13110	23499	11551	26238	13888	9947	3813	26984	23915	18688	29997	17708	7840	15600	32143	25717	25991	19842	20346	26025	33569	17971	45862	17884	41506	13328	21015	23666	24065	15670	24518	30370	15781	28439	29768	18135	19442
ENSG00000147133	5007	2373	4832	3387	3684	3324	6824	4547	4676	5590	6260	4200	2618	2703	1263	3566	4258	5277	4970	5084	3668	4272	4794	3993	5603	7192	3903	3262	8248	11460	5764	3576	5922	3320	2469	3514	9644	5797	13680	9303	9360	9870	8633	6312	4082	8772	4445	7279	3731	3770	3287	8979	3650	9871	7875	3079	5265	3368	3862	6000	6286	4494	3544	4109	7133	5363	4447	3027	3792	7155	8834	5603	5143	5431	4764	8140	7430	3068	6236	2449	6623	3663	2116	887	4924	4782	9281	9656	2606	3082	3337	3536	6057	3627	5751	6719	5272	8391	4027	4359	2146	7545	3054	3539	3958	5943	2926	5670	4863	3718	6389	4440	3094	5690
ENSG00000147138	4	0	4	0	0	1	6	0	0	3	6	0	0	1	2	2	10	7	5	1	3	4	0	2	26	0	7	0	2	2	7	0	0	5	0	8	45	3	0	0	4	2	2	3	2	6	28	4	6	16	24	199	0	50	3	0	4	0	2	111	9	0	2	2	0	0	0	0	10	2	0	2	4	5	0	9	0	8	0	0	11	0	1	0	6	9	5	9	8	2	0	2	12	0	8	9	0	10	32	0	2	25	0	4	2	5	0	10	18	4	5	2	13	11
ENSG00000147140	176873	128396	144374	132595	105709	165962	94834	112278	105987	125391	79233	112366	92449	91460	95883	108278	134807	90822	80136	145686	139867	112777	118913	100624	186104	106706	123195	113850	163493	245604	127413	134959	80705	99156	98278	94400	184772	85328	216749	148549	152428	123977	120809	123724	114490	110419	127590	129382	141493	82663	143956	114159	122676	133821	131805	127475	89402	98108	90493	112591	133555	102584	58784	132324	170042	131098	106742	85334	86457	113265	124773	120289	130884	100207	116186	123524	156366	115536	150273	90087	186850	136036	45812	47060	109022	112632	129191	135838	146746	71718	168833	97726	61830	138569	98924	89057	205683	175343	112926	185137	69082	131517	76195	73849	125890	117403	132944	164034	108018	101175	119405	106801	70256	133486
ENSG00000147144	3861	2002	3946	2446	1406	3912	4532	3212	2660	3718	2625	2782	2717	2262	889	2699	2539	2634	2096	4381	2807	3568	2804	1918	4750	3415	2563	3658	3895	6800	4147	2854	1870	2918	1993	1032	3685	2260	5021	3272	3055	5970	3812	3597	3706	2864	3753	3492	1818	2164	2719	4090	2409	4457	3615	2582	2703	2941	1964	2913	3124	2430	2184	3543	2851	3207	2703	2148	2589	2449	3244	5253	3597	2643	2398	3975	3248	1897	3455	1581	3627	2444	1031	568	3510	2976	3664	3955	1790	1662	2725	1988	3309	4019	2753	3003	3425	3845	3389	4185	2673	4231	1763	2951	3289	2275	2322	2657	2787	1853	3793	3150	2117	2867
ENSG00000147145	17	23	223	54	20	18	7	245	95	873	233	350	15	238	11	822	898	671	497	294	108	237	244	595	1339	299	24	33	13	34	661	482	598	764	13	1806	2	618	296	320	596	480	14	79	332	771	1182	43	20	615	527	1113	303	336	661	97	506	550	42	1039	49	925	378	751	333	602	319	13	10	858	18	629	265	529	524	257	678	216	44	400	61	175	45	280	37	361	174	1454	21	259	23	158	679	683	67	1170	37	133	141	16	252	999	21	147	512	554	37	281	3	448	913	803	794	946
ENSG00000147155	4808	4789	5821	6584	4435	6669	5002	3099	2570	5035	1744	4118	4203	3125	11085	4180	9871	3039	2969	6051	4895	4787	4228	4309	7122	3113	4512	4173	3440	9308	6678	5593	2501	4027	5043	2916	7100	3469	6237	9734	8135	8422	5459	4921	6720	3503	4184	4753	7075	2771	4112	2845	3913	3447	3565	4135	2853	2455	2354	2246	4194	3780	1974	3251	5618	7117	3180	3214	3070	4380	3322	3426	4675	2295	3520	3421	5371	3748	4904	3253	5570	5232	2677	3285	5640	3956	4085	4946	6921	2762	6429	3738	2443	6138	2906	2567	6126	5532	5538	7595	4694	4736	3112	2628	4992	3638	5183	6357	3613	5370	4710	4528	1955	4515
ENSG00000147160	0	0	2	6	10	0	5	5	14	0	2	1	1	4	0	2	0	1	0	4	2	0	2	4	167	1	0	6	1	7	0	2	24	4	4	2	0	4	10	11	8	1	0	13	6	0	17	0	2	0	2	0	0	2	7	1	4	0	0	0	0	20	14	2	0	8	0	0	8	3	0	6	0	0	0	2	1	0	0	4	2	2	17	5	0	0	0	0	0	0	0	0	4	2	2	1	0	2	0	0	3	0	7	0	0	1	0	0	0	7	0	4	0	0
ENSG00000147162	22070	11875	19444	23890	17134	18204	52995	17436	21501	24077	26905	23180	14070	11344	9655	19750	23287	24237	19691	38308	29040	24123	18373	20548	26477	23152	18436	26942	32094	70264	19340	18912	15128	13984	16081	7184	32281	18701	19867	25593	19419	25368	27045	25246	16678	24612	33893	19319	18985	14004	18532	35183	17347	38980	27224	18558	19557	22221	13665	21625	24128	14822	22826	20674	38764	20242	25588	16993	22881	28997	28496	20279	20417	17708	21475	35802	28624	12466	22203	10193	34027	19080	7470	8469	21772	20015	25488	27055	16200	16871	22873	11697	27637	16913	21771	20399	18999	28303	31887	19024	19245	32664	19105	21037	21281	16956	17211	18985	17241	56291	16943	19083	12451	26548
ENSG00000147164	4416	2895	3973	2607	3829	4599	2336	3691	3419	2999	2283	3058	2028	1618	1837	2445	3416	3353	3082	4536	3042	3235	2281	3233	5202	1681	2578	2640	4871	6252	4960	3362	2880	2008	2586	3851	5409	6878	4829	8046	6827	4979	4808	3833	5862	2756	2372	3707	2870	1960	4192	2705	2756	5659	4449	3337	2093	2069	3069	4052	3129	2286	2543	4072	3810	2952	2597	1713	2702	2346	3680	4166	3694	5916	2760	3772	4415	3293	3998	2177	4363	2557	2371	1094	2842	4131	5540	4425	2847	2711	4702	2293	2855	3409	2766	5199	5499	4943	3063	4219	2291	4150	2395	1813	3961	4671	3898	6324	2324	4388	4802	1878	1821	4368
ENSG00000147166	56	33	34	31	182	117	87	51	39	45	12	25	74	63	57	100	342	23	36	96	33	61	95	63	88	24	79	29	54	79	19	54	14	38	61	1718	64	208	84	69	71	67	64	57	57	26	54	77	80	22	73	52	67	76	101	64	36	30	57	753	23	43	42	40	78	273	56	55	45	97	46	37	50	502	58	108	191	334	60	384	87	56	65	23	36	1080	64	588	45	1079	71	14	21	51	93	910	114	62	46	44	24	38	93	26	67	14	62	27	33	88	53	30	39	46
ENSG00000147168	206	601	283	97	231	555	208	76	59	110	391	105	135	79	517	370	2878	292	297	137	143	551	132	226	460	16	294	76	152	145	273	158	262	253	680	579	1929	329	48	241	424	125	103	320	604	118	83	160	331	33	44	158	132	456	491	313	128	117	335	103	189	248	357	252	79	84	223	145	166	251	88	245	282	343	45	259	191	351	165	605	414	269	133	75	503	589	760	292	34	1119	289	210	340	193	464	297	150	216	3769	111	131	170	79	227	55	230	263	1524	916	527	467	281	321	195
ENSG00000147174	45	21	74	57	68	114	161	31	64	108	52	33	36	182	67	84	202	76	37	84	49	117	138	121	143	55	44	98	69	212	14	31	108	66	62	110	1123	72	133	154	70	58	256	118	84	41	132	52	76	11	61	46	78	91	102	98	43	53	50	45	78	82	115	77	69	139	97	50	36	60	53	104	13	81	50	93	71	67	147	55	65	70	34	119	73	89	254	89	29	229	84	27	148	79	68	1280	98	70	104	24	75	40	70	46	33	63	62	51	46	249	57	76	53	42
ENSG00000147180	7678	5507	9008	11607	5051	6556	20176	7325	8784	16731	10107	6497	7328	5098	3808	7241	12131	11915	9000	8002	12869	10251	9470	15035	9271	11709	6433	9415	12661	19831	8719	6707	9986	9400	7448	3176	5975	6072	7265	9031	8139	3696	10023	11316	7000	5405	9057	7777	4915	8057	8022	11411	8159	18479	12811	11530	11225	9990	5968	7665	10525	7735	8702	14607	11189	6094	15182	6284	7916	10401	9237	8982	9827	10861	6632	11832	10782	7114	10353	3875	12524	7795	1789	5100	9257	8049	10065	17724	5732	5528	9781	5401	8250	5891	8225	6843	8959	13278	13282	9707	10178	10692	6218	9669	10378	9455	8810	9676	7763	19804	9952	8470	5835	13933
ENSG00000147183	0	0	0	0	0	0	0	0	0	0	0	0	0	2	0	0	0	0	0	0	0	0	0	0	0	0	0	0	0	0	0	0	0	0	0	0	0	2	0	0	0	0	0	0	0	0	0	0	0	0	0	0	0	0	0	0	0	0	2	0	0	0	0	0	0	0	0	0	0	0	0	0	2	0	0	0	0	0	0	0	0	0	0	0	0	0	0	0	0	0	0	0	0	0	0	0	0	0	0	0	0	0	0	0	0	0	0	0	0	0	0	0	0	0
ENSG00000147202	6497	1626	3298	1193	1418	936	1408	1095	3139	1633	2675	2938	1321	764	1138	2095	3101	968	2091	3426	4821	2191	2185	2657	3197	1979	646	2295	2232	3663	3009	2064	2524	1835	1590	5187	1104	4861	4698	2380	10173	3434	398	2447	4070	2940	4349	4004	1968	2275	913	2675	1760	5106	2846	2316	2246	1943	2581	4602	2635	1857	1156	2151	4344	997	2234	576	700	4242	487	1588	882	2421	2804	3737	2421	2606	549	682	3728	1404	2118	951	908	2718	1926	5220	2116	1682	242	3776	2039	1628	1793	3912	549	1158	1148	4196	821	6050	383	2251	3729	1871	1915	1588	2121	700	2448	2032	2625	4153
ENSG00000147206	2	0	0	3	12	2	48	2	0	26	10	0	0	3	0	0	46	0	1	2	0	4	0	0	4	0	2	2	0	20	2	4	31	0	0	1	0	7	4	7	1	2	0	8	12	0	5	0	21	2	0	31	1	1	6	0	3	2	1	1	0	1	4	5	1	4	0	3	5	4	2	4	0	2	6	0	5	0	0	0	0	2	7	1	10	4	4	0	10	8	0	0	8	0	0	26	4	2	12	2	22	1	3	0	4	0	3	0	2	1	0	4	2	0
ENSG00000147223	0	3	39	79	2	142	42	2	9	275	15	8	2	0	63	10	438	19	100	39	7	6	90	14	19	17	2	102	8	15	29	43	1782	83	5	19	285	16	14	86	326	2	95	96	111	14	286	7	462	2	2	107	176	2	29	4	8	6	4	2	10	61	3862	6	8	112	8	467	16	6	917	63	0	88	52	652	14	0	15	12	10	67	2	197	35	13	15	3	2	10	145	83	548	8	50	18	22	662	9	103	91	114	31	2	13	50	31	77	41	31	24	26	16	0
ENSG00000147224	3809	3521	5098	4267	3426	3620	4189	3525	3741	4662	3748	3835	2920	1945	3065	4147	3969	2727	2376	6637	5528	3299	4306	5140	7650	3966	4556	5889	5505	9664	6812	4736	3208	2752	2438	3635	3511	3711	8740	5340	7515	4806	5372	4692	5987	5701	5146	4582	6472	3110	3975	5073	3791	5262	5258	3837	3160	3365	2774	2851	4459	3074	2794	3856	6850	5443	3873	2633	3764	4300	4601	3935	4854	3846	4422	5023	5637	2812	3947	3080	4868	3411	2492	1567	4513	4628	4933	6184	4747	2529	4060	3932	3817	4970	3428	4203	5371	7001	3847	6113	3496	5513	2978	2531	5844	4410	3291	5797	4067	2656	3609	3241	2667	4568
ENSG00000147231	11	9	30	687	18	1	2	26	239	74	6	157	12	171	34	75	10	17	145	132	4	13	714	58	1203	959	9	270	42	127	1060	20	72	905	15	861	10	95	3283	233	1818	99	34	227	993	81	72	2951	518	1326	25	1403	342	29	74	1	889	190	574	17	20	628	43	39	20	345	12	9	52	203	37	609	4	143	977	114	1491	103	12	963	8	14	31	357	72	38	1	281	50	0	9	2	53	14	14	1043	77	104	49	976	10	614	9	20	539	26	48	18	22	83	10	204	27	43
ENSG00000147234	32	262	103	43	72	405	81	118	460	58	112	38	86	35	21	14	20	67	41	75	64	44	47	320	331	106	155	184	58	167	127	64	186	36	216	139	14	251	91	389	377	253	329	321	436	178	297	390	54	42	124	50	148	379	605	108	72	31	67	633	32	94	92	383	52	503	161	138	16	244	237	423	63	1766	393	224	216	137	339	113	200	64	19	2	155	713	101	535	63	97	204	22	159	37	660	221	247	247	130	227	89	96	31	47	94	47	52	77	12	26	57	27	80	17
ENSG00000147246	0	0	0	0	2	0	0	0	2	0	0	15	0	4	3	0	0	3	20	0	0	0	3	17	0	10	2	0	2	0	2	4	243	0	0	6	0	130	31	123	18	0	91	66	614	0	0	180	4	0	0	145	0	5	1	0	4	0	0	0	0	10	0	2	0	48	0	0	0	5	4	16	3	6	76	7	1	0	2	0	0	0	0	4	4	12	24	9	0	20	0	0	0	8	0	10	0	0	0	0	0	0	2	0	0	0	0	0	0	0	0	8	0	0
ENSG00000147251	2545	1468	3888	1844	1521	1636	2315	1410	4380	4184	1081	3843	1793	998	1410	848	3455	536	1351	2529	1878	2557	1486	3143	3901	1163	3886	2254	2407	2521	3368	3745	3422	733	1008	3917	5261	9425	2669	7047	3331	2915	5486	6220	4321	2247	3935	2971	2053	2080	1178	9330	1177	5651	4399	1048	1272	1312	1924	5477	7296	960	702	1765	1645	1057	4377	1059	1875	4361	2329	1936	1659	3983	4425	4624	2906	1552	3090	945	5717	1082	4895	698	6222	5418	5248	3664	1086	1130	683	4960	2215	4452	3203	5159	2320	3730	4782	2239	1503	5481	2184	1808	4751	5716	1976	4227	2463	1103	2469	4219	2237	3124
ENSG00000147255	240	111	483	542	150	317	480	97	309	593	252	142	209	111	311	10	575	88	224	271	249	563	100	3508	20305	185	95	151	799	789	762	381	2065	156	73	1630	880	607	4587	450	1005	1096	1833	656	4976	461	5131	368	167	52	164	1631	363	955	635	255	123	343	317	330	182	817	452	202	409	7639	403	230	303	1183	736	259	93	1149	2214	745	449	382	360	863	469	1218	146	87	461	502	520	1738	13	5731	577	405	2040	187	122	1222	260	564	232	686	228	1425	189	139	436	332	227	444	151	85	390	102	233	381
ENSG00000147256	54	16	17	23	28	6	8	12	39	58	30	1	8	5	6	6	21	2	10	7	0	17	20	38	295	24	10	4	6	75	99	30	12	34	24	4053	10	322	77	58	119	6	39	148	639	15	266	12	3	10	0	128	36	32	64	0	8	3	31	42	33	35	2	6	8	625	0	3	54	44	6	27	6	583	49	3	7	122	262	652	8	65	0	0	4	1656	4	185	2	5247	12	18	39	1	2	6136	24	0	38	38	14	12	1	10	31	3	41	8	2	5	24	9	11	53
ENSG00000147257	6199	152912	127747	73051	8391	186890	21505	105080	77796	27089	35387	119908	45729	33298	59114	35486	63555	139352	97422	111231	160091	91013	26380	21197	321237	8592	107954	60428	188272	151992	73032	65917	9418	57870	104827	98942	34732	78755	216951	131130	241940	51064	144777	177422	87828	152863	62583	98915	101114	19557	46600	40067	64051	47547	18179	77703	19846	56866	71767	87836	69823	144415	25409	16869	77546	198218	176992	113537	20842	95958	75959	86569	129289	68697	186011	69182	152935	162567	92445	29087	188501	68026	23947	56925	90860	111028	39456	133198	61108	43567	46715	25895	62330	187748	112666	29569	74748	89658	70746	50751	52406	130623	50439	18069	73209	202202	39470	209942	50167	104616	54290	27815	34732	92828
ENSG00000147262	0	0	0	0	0	0	0	0	0	0	0	0	0	0	0	0	0	0	0	0	0	0	3	0	0	0	0	0	0	0	3	0	0	0	0	0	0	4	0	0	1	0	0	2	4	0	0	2	0	0	0	0	0	0	0	0	0	0	1	0	0	0	0	0	0	0	0	0	0	2	0	0	0	0	0	0	1	0	0	0	2	0	0	0	0	0	0	4	0	0	0	3	0	0	0	30	0	0	0	0	0	0	3	0	2	0	0	0	2	0	2	0	0	0
ENSG00000147274	83189	68158	63095	76776	53501	81230	66591	79352	63390	80852	47365	54743	58763	55629	54473	37476	65762	58522	54734	83449	94387	51387	54846	44448	66159	49900	83456	52953	82620	88901	59285	75564	39807	55364	54636	51648	60054	29527	70172	78651	66716	47249	57965	61046	52352	52590	53267	58500	61381	52759	86026	62146	84287	81045	76838	73757	48790	58653	49545	61250	74917	36811	35512	74354	103690	47694	55370	58255	61662	64404	63403	58410	82802	50389	62133	69263	108704	57544	89136	47550	93493	63456	25400	25382	52602	62603	50651	99374	87885	40150	100394	48368	31402	61907	53822	48673	113911	101093	62783	86121	42528	76329	52220	43262	47349	68187	72761	78915	53064	81106	53344	58515	33704	71231
ENSG00000147316	3320	3640	2566	2749	1302	2502	2525	3171	4964	3631	2895	3299	2563	3233	1391	2074	1987	2703	1960	4695	4521	2372	2566	3766	4165	3853	4803	3286	4644	3938	3019	4713	1964	1404	1209	1156	6230	3253	5166	3821	4952	3689	4524	3612	3246	3870	4732	4104	2241	4819	3517	3617	2841	5400	4773	2495	3388	2362	2548	3206	4074	2410	1474	5769	5707	2305	3115	1986	2460	3192	4659	4820	3525	2985	5519	4975	5333	2745	4732	2846	4201	2182	1276	1014	2487	2632	2823	4065	2917	1369	3287	2504	2726	1475	2502	2892	3894	5104	2991	3251	1950	4763	2364	3812	3016	3414	2868	3666	2903	2476	3087	3129	2481	4371
ENSG00000147324	16376	14567	6807	9397	9425	10693	9390	8908	16818	11713	8516	8483	7159	7505	3539	7299	10462	9054	11756	9758	11607	9023	8685	16628	17052	9261	24531	11907	15318	14388	11360	14317	5839	6618	9182	4387	33549	5575	23573	12405	23355	9815	15321	11497	16745	14533	12814	15241	23035	9535	14751	12120	9787	12619	12271	12160	5275	6747	6987	5758	10246	8085	5726	20124	19477	6613	9469	10660	7985	6422	11459	10807	12851	9364	10973	29805	9382	9191	18301	11504	12997	7387	4942	2063	11261	9474	6301	11269	9079	5147	15153	11791	7024	5012	8965	6498	11919	14403	10706	12472	4956	9593	7771	13283	11276	19094	19094	27690	12757	10030	32933	13134	11371	29415
ENSG00000147364	3476	1979	1686	2294	1548	3154	1954	1781	1980	2305	1645	1778	1548	1208	1260	1423	3599	1147	1098	2567	3230	2033	1877	1299	2616	2384	2616	1970	2221	2415	2206	2608	1847	1520	1819	1085	3001	1327	4833	2032	3691	2056	1346	1574	1099	1666	3236	1752	2021	1698	1684	2588	1590	2349	1894	1615	1234	1711	1013	2083	1716	1379	1357	2908	1878	1833	1242	1092	824	2247	1481	2783	1956	1253	2219	2287	3126	2436	2306	1579	2487	1576	895	601	1720	1464	2134	2088	760	1675	1790	1201	1864	1404	1310	1266	2499	1421	1839	1566	1514	2328	1181	2726	2259	1266	1586	2111	1223	1687	1827	1650	1029	1309
ENSG00000147378	58	79	71	29	6	47	34	40	48	7	40	20	10	11	223	214	701	123	95	74	264	47	140	30	64	35	138	26	14	67	42	34	27	25	35	242	103	80	6	130	27	45	41	14	73	15	56	138	155	14	12	28	8	41	15	87	333	20	170	72	72	105	16	4	26	39	2	85	35	192	17	40	14	66	205	55	124	106	72	49	71	36	39	105	42	18	185	53	67	88	31	14	40	13	95	100	94	221	110	125	316	233	193	38	112	168	437	289	110	69	51	763	50	117
ENSG00000147380	0	0	0	0	0	0	0	0	0	0	0	0	0	0	0	0	0	0	1	0	0	0	0	1	0	0	0	0	0	0	0	0	0	0	0	0	0	0	0	2	0	0	0	0	0	0	0	0	1	0	0	0	0	0	0	0	1	0	0	0	0	0	0	0	0	0	0	0	0	0	0	0	0	0	0	0	0	0	0	0	0	0	0	0	0	0	0	0	0	0	0	0	0	1	0	0	0	0	0	0	0	0	0	0	1	0	0	0	0	0	0	0	0	0
ENSG00000147381	0	0	0	0	2	14	0	0	0	0	2	0	0	0	0	0	11	0	0	0	0	0	2	0	0	0	0	0	0	6	0	0	0	0	0	0	2	0	0	0	0	4	373	0	0	0	2	0	16	0	0	0	0	0	0	12	0	0	0	4	0	0	0	0	0	0	0	0	0	2	0	0	0	0	0	0	0	0	0	0	2	0	0	6	0	0	99	0	0	2	0	0	0	4	6	0	0	2	0	0	0	0	0	0	0	0	0	2	0	0	0	0	0	0
ENSG00000147382	1711	1400	1635	1667	1077	2445	1817	1049	913	1414	804	1181	723	1123	1388	1563	2083	1334	863	1760	1851	1830	1090	1142	2447	1052	1246	1774	1692	3053	2751	1819	1125	1591	1483	1162	1258	1922	1854	2846	2356	1117	1122	1601	1839	1242	1170	1382	2717	766	1465	809	1081	1493	1391	1577	758	937	757	1109	1306	824	678	1139	1422	1408	1299	1300	841	767	1216	1466	1685	964	774	1279	1015	1534	1629	1081	2257	2031	984	758	1933	1938	2394	1405	1522	1293	2673	869	872	2044	1033	1140	2243	2166	2073	1684	1566	1285	825	828	2050	1228	1687	2183	1144	2667	1350	979	604	1596
ENSG00000147383	3405	2879	2710	3136	2195	3300	1993	2153	1471	2562	1459	2768	2046	1696	4058	1859	4681	1880	1475	2948	2677	2625	2865	1954	3175	2108	2164	2155	2687	4733	3249	3831	2365	2170	2086	2702	2497	2824	4812	5936	4071	1955	3982	3505	3180	2352	3057	3297	3525	1648	2913	1486	2005	2680	2978	2905	1706	1956	1480	1629	2311	2240	1977	2240	3206	3264	2045	1801	986	2132	1860	2372	2866	1924	1861	2533	3901	2827	2536	2220	3649	2227	1823	2057	4809	3380	2961	3175	5121	1674	2585	1714	2395	2749	1732	2933	2721	3623	3219	3184	3002	2515	1354	1681	2747	2481	2625	3936	1926	2214	2114	1877	1390	2723
ENSG00000147394	12584	4880	4284	8385	3163	3762	4623	7905	9670	7316	4071	2744	2987	3907	717	3769	4908	7098	5785	2129	6701	4553	8028	2927	13572	4714	4904	3083	6477	8887	3150	13872	6689	5955	3687	4962	6583	4873	5324	1942	3690	2216	6536	7026	4612	5253	6778	4766	1467	4249	5376	4569	2357	12125	19931	4727	3721	5693	4409	8619	9846	3845	9231	9015	4351	4423	8784	2554	4718	11178	5236	10556	6703	4341	6340	14036	3378	8972	12194	3869	11645	2995	1497	2416	2216	7421	9359	8635	1439	1868	2590	3248	22619	4532	5548	9053	10911	10240	4004	3795	3407	8638	3383	4182	6175	4289	4796	5140	4972	4557	5356	6994	3743	9538
ENSG00000147400	11179	9192	15667	20610	9790	19923	15061	9017	7792	16645	6744	9928	8356	8717	10367	10759	17255	14086	7280	8597	14916	10472	11348	10842	20260	11202	8768	11766	11136	24532	10380	21057	24402	14964	11483	13344	8868	6466	16792	11479	18173	6634	14984	16555	12922	11769	11055	11365	11794	9278	12488	9317	9919	10899	9832	11471	9680	12155	7480	7702	12153	13875	12317	10726	9848	22385	7872	12694	6784	9402	7681	11968	10491	8827	7951	9183	11754	9766	14402	8593	12550	19211	4403	7798	13000	11701	14766	14943	9058	9887	17252	7920	10263	12749	6804	10126	14659	13439	16606	13420	14260	15322	5975	6813	12698	8312	10414	15377	10244	27765	10154	9879	7065	9379
ENSG00000147402	185	106	213	253	36	19	56	495	329	108	146	156	275	212	82	260	113	179	146	286	243	22	462	929	1446	324	119	270	112	558	636	386	136	281	100	296	75	337	817	325	632	1072	844	200	416	492	1014	992	187	265	140	386	120	314	658	175	303	113	209	74	84	399	186	90	751	340	71	20	4	365	24	1008	63	155	540	763	892	344	178	168	66	142	67	102	240	143	81	276	40	86	1	105	271	127	280	563	418	213	93	286	169	468	84	168	379	237	285	240	126	53	403	181	248	212
ENSG00000147403	91103	40657	48389	22629	36694	36294	44812	48787	16711	37586	36484	26577	18779	37397	21897	20414	46698	36069	47204	30892	126677	35770	16251	16485	25596	16659	47309	22950	79972	73618	29980	51491	39984	25213	20858	76629	24114	62090	61813	58271	54467	26354	21804	38358	39879	36141	21500	38819	107161	11596	43010	15402	27476	73650	53793	44189	19574	25930	33279	64318	38736	23265	16569	71736	40862	27347	23474	21996	27205	28877	37400	22475	76782	33046	20703	35522	35540	96636	38414	37526	69003	28283	30037	22440	35765	52187	79724	39612	98038	28572	23331	35081	15352	31138	26345	28463	69945	39540	23951	27491	36647	42743	43513	17853	18726	38707	44123	31231	20620	55076	28981	18728	17687	31110
ENSG00000147408	2669	2191	3731	1486	4522	3011	990	4018	2244	799	2881	1214	1086	2175	1082	1425	1788	650	395	2387	1123	2279	768	2970	978	830	5206	482	2049	2544	564	580	1212	1334	688	1207	984	2291	516	1699	513	448	1463	553	467	1352	1016	837	498	789	1201	1914	308	3316	4008	4554	1238	523	1477	4706	1547	1074	627	8604	1236	481	1684	277	1257	2374	674	1621	13379	1913	761	3354	885	853	3125	1407	2605	839	581	944	1302	1514	4551	2193	744	3038	1109	257	1080	605	3437	880	2623	1930	693	1140	1437	4300	990	982	1402	1627	2305	2959	3069	3933	5787	3273	574	2841
ENSG00000147416	10205	8949	9086	11038	9160	9808	6920	9156	10654	8224	8564	8143	7648	7194	5733	9150	11645	7826	9861	11154	10555	11110	7397	14432	15829	10784	14598	8811	12157	10578	11464	14108	5089	7902	7023	4967	18216	21718	15535	19353	14687	9660	12110	10772	13161	7980	11343	13526	10291	11495	9098	11068	7121	11416	11241	8110	8282	7322	7476	9094	8284	10588	5340	12898	7786	12326	7448	5257	5401	9373	8727	11976	10478	15869	11188	9553	13881	7669	15574	12785	10376	7654	5990	3887	10466	8306	8454	10727	10132	7750	14169	5794	6310	4167	7766	8201	15018	10601	8464	11036	5624	11756	6569	11937	7004	8459	11466	13909	8681	11191	14362	9084	6371	10180
ENSG00000147419	7353	8538	7128	5464	4950	7850	5943	3477	10487	5336	5306	5878	6729	6361	3625	5424	6919	5690	3903	7574	9590	5645	6229	7116	7450	7588	9761	7463	7611	7484	6937	9071	4397	4320	4924	6018	9724	6885	10150	7742	10704	8575	9513	5121	7966	7904	6837	5749	9404	4767	5883	4564	5992	7648	7597	5857	4398	3580	3919	6229	8720	5665	3270	8091	8240	5782	6250	5303	4925	5811	6535	9239	5476	6451	9248	7167	7002	4736	10168	6580	8989	6585	2565	2139	5639	6003	5749	6871	6576	3656	10132	5198	4126	3059	5487	5481	12681	9570	7736	7867	4613	7140	4667	8363	8346	6000	6623	8409	6742	5535	6903	6056	2903	6802
ENSG00000147421	4888	3081	4445	4649	3207	4483	5100	3668	7840	4342	3550	4409	4857	5039	1805	4455	4383	3956	3762	5540	3611	3327	4565	5045	4451	5780	6322	4903	7564	5539	3913	3241	3026	3231	4254	4400	6178	3438	7867	4594	5221	4432	5564	4041	4553	4139	5929	6008	4162	5490	3842	9276	4720	6176	5111	4121	4324	3945	3140	4045	5890	4395	3390	5428	6884	4745	4044	3285	3474	3307	4173	4898	5108	4163	6279	7480	4925	2632	5843	2722	6162	4678	2057	1140	3265	4038	3544	3670	3592	4224	6801	2994	3123	2712	3821	4171	6219	5076	5197	7355	2139	5394	2248	6471	3458	4541	3321	5346	3510	4890	5219	6084	2995	4160
ENSG00000147432	0	0	0	0	6	0	0	0	0	0	0	0	0	6	0	0	13	0	0	0	0	0	4	0	0	1	0	0	0	0	0	0	2	0	0	0	0	0	0	1	0	0	1	0	1	0	2	1	0	0	0	0	0	0	2	0	0	0	0	4	0	0	0	1	0	0	0	0	1	0	0	0	0	4	0	0	2	2	0	2	0	0	0	0	0	0	2	12	0	0	0	0	0	5	0	8	0	0	0	0	0	0	0	0	0	0	2	0	0	0	0	0	0	0
ENSG00000147434	6	25	0	4	8	2	0	8	28	0	2	6	5	9	0	4	69	19	0	5	4	0	5	46	72	7	10	0	5	4	6	61	10	4	0	10	73	0	8	12	14	1	14	6	14	6	74	16	4	8	18	41	2	44	29	11	2	17	1	68	4	5	13	47	5	15	2	49	13	11	35	7	12	12	4	42	25	91	26	12	6	0	4	0	17	121	29	49	0	4	53	13	54	4	4	79	0	64	2	2	2	3	4	2	16	18	3	8	2	1	55	11	0	17
ENSG00000147437	138	286	176	345	198	403	482	69	214	233	84	157	175	369	196	626	701	255	138	269	358	122	441	608	248	565	215	509	204	186	85	195	159	160	267	16	179	288	302	104	198	72	351	222	177	98	330	182	186	268	127	198	330	112	184	174	265	324	87	188	202	363	191	207	275	307	382	168	144	156	175	305	96	82	234	158	273	269	426	218	415	262	61	168	198	176	193	274	215	301	514	66	149	99	221	240	439	295	602	224	191	233	165	514	230	117	294	94	231	1193	183	434	157	317
ENSG00000147439	2766	4279	3234	2627	2913	3905	3090	2117	2664	3087	1474	1963	3186	3277	2316	2983	4176	2903	1565	3421	3002	2880	2857	3837	4279	3037	3493	2573	2931	3228	2534	4944	1830	2494	2440	1181	3255	2855	3731	3492	3345	2787	3495	4589	3319	2421	2330	2903	3660	2761	2371	2243	2089	2597	2863	2875	1861	2272	1849	2379	2603	2718	1840	3182	2698	3618	2181	2368	1374	2006	1861	4510	2707	1458	2664	2396	2702	1586	5041	3438	2989	3613	1131	1276	2441	3147	3727	2870	2530	2498	4730	1836	1846	1838	2432	2991	6099	3324	3594	3410	2560	3065	1584	3270	2781	1773	2755	2902	2221	3802	2592	3344	977	1922
ENSG00000147443	572	549	411	576	253	377	402	77	137	296	418	105	154	118	333	174	1208	199	384	352	284	566	159	1298	699	106	396	174	238	175	116	152	163	156	360	735	1068	393	248	500	936	264	384	210	492	299	252	412	516	192	92	305	155	168	289	305	272	340	186	166	269	251	179	77	96	306	278	141	220	432	199	317	107	526	197	196	296	369	213	129	296	268	213	63	287	194	341	154	137	532	193	59	241	306	315	208	256	388	639	197	233	545	139	241	101	122	360	532	221	354	199	363	198	154
ENSG00000147454	4713	5222	7155	6323	6397	7703	12040	3247	4772	6281	5007	3651	5319	3556	2830	4781	6640	5156	6811	7583	8612	5422	3988	11250	9095	4377	6789	6298	10424	7150	4953	6898	3861	3698	4022	1907	7305	6305	9185	5642	6478	9590	6127	6779	6040	6533	8791	5699	6963	4548	5079	7114	6117	5491	5747	5003	4574	5339	3653	5114	4693	4075	5032	6470	8305	6002	6000	3195	5236	4187	5582	6658	4353	2934	6266	6693	6982	4858	8711	4485	7621	6316	2222	1775	5240	4669	4828	5998	4671	4858	9271	3825	4830	3292	4902	4313	8398	6359	7073	6712	3254	6606	4278	6239	4474	5158	4861	6226	5017	9612	4437	5800	3730	5019
ENSG00000147457	6663	5587	5493	3101	5267	6776	4684	5770	5453	6535	3587	4655	3301	5204	3314	5174	5409	4527	4060	6215	6865	4664	4209	5703	8958	6721	6301	4952	7367	6218	6908	6941	3817	2760	3356	2401	7879	7930	8717	7478	6312	6172	6111	6256	5398	4951	6844	4570	5569	6718	4465	6459	3706	6987	6841	5005	3979	3715	4021	5258	4700	4474	2798	8763	5451	3486	4311	2929	2380	3812	5224	10582	6360	5093	4730	5760	5066	3944	8187	5565	6246	4221	2066	2548	4658	4844	6501	5558	4031	3708	6853	3576	3930	3157	4059	4703	8836	7408	5528	5047	2987	5500	3196	6561	4361	4027	4819	6204	4172	6129	6380	5684	3601	6590
ENSG00000147459	2687	6725	1847	2548	1454	5363	3623	2002	6655	3059	3652	4477	2746	3027	1389	1477	3572	3155	2444	3519	5505	1641	4609	12727	3444	4929	7042	4338	11162	7898	1632	3857	3614	1770	2536	791	6806	3189	1842	3481	1998	3305	2732	2873	2045	2602	2917	3717	2531	5940	2251	4452	2667	4427	2484	2094	2480	5820	4146	3960	5361	2876	2259	2215	5591	2574	5567	3091	2251	3118	4407	7531	2435	1112	5675	4671	2614	2890	3274	3316	14560	2039	1745	875	3174	2319	3585	3686	2850	1559	11985	2203	3434	2385	6605	2744	3318	5225	2670	3910	1400	2021	2749	5499	1828	6364	2839	9063	5070	5874	10348	6328	4685	16207
ENSG00000147465	154	305	462	905	55	149	887	67	136	627	291	610	468	227	610	373	232	345	1020	1563	309	1007	196	1699	201	1375	424	1076	90	250	229	330	257	221	172	100	302	64	911	1036	478	326	2311	279	690	405	504	632	132	1488	204	499	262	78	368	156	890	134	119	80	660	40	132	89	1097	75	148	146	384	147	313	171	48	201	240	135	713	82	276	188	150	249	219	132	322	82	146	109	465	47	362	153	131	121	102	61	327	586	597	708	241	430	271	161	384	1196	1096	689	631	941	770	967	370	1496
ENSG00000147471	12339	11091	12555	6137	4339	14198	16267	5877	9282	11633	8799	7499	6137	7247	6171	10162	13819	9805	6467	10006	16559	14434	10012	14290	17985	17975	13800	9522	12311	12449	12894	12967	9030	14302	11057	24811	15960	10903	17752	17364	12385	17096	13283	14731	8479	8468	11802	9387	9400	8755	9691	7632	8588	12673	10385	11210	9365	8529	6629	7692	9419	6968	7040	14987	8988	14109	9517	6605	4129	12981	8616	11950	7138	8475	10139	10323	9734	7459	11856	13755	12908	16051	4551	6670	9604	10400	9414	10666	10325	9348	23577	6359	8125	4568	6915	8750	16362	12600	15763	15491	9999	10101	7028	18917	13916	8780	10666	17875	11166	15259	10134	10514	6817	16458
ENSG00000147475	12012	11414	13215	9893	5394	14232	16276	5788	12671	13588	9345	10557	9537	9459	6937	5792	12129	10951	7940	12262	17192	15674	7603	14258	14920	10690	19420	11635	15190	13097	10174	15502	12639	7310	10028	16837	15408	14182	18254	10162	17172	11696	20749	12443	8565	13897	10764	14545	9435	9098	8326	12406	8248	14341	11586	7927	8272	6872	7556	10442	14555	8011	7809	8211	15700	8557	10019	8975	7681	11482	11636	22700	8943	11433	12367	14931	12850	6474	14342	12022	14741	9160	3765	6092	8464	9399	10001	15519	7028	8738	12846	8338	10836	5221	8786	12977	14131	16946	13875	13101	12087	15007	7875	13483	12374	12874	12934	14884	12571	13684	13511	13592	7349	15159
ENSG00000147481	7	0	0	0	17	0	0	19	0	2	16	0	1	8	2	2	5	2	12	1	0	0	3	0	23	2	0	0	7	0	5	1	14	25	2	71	0	271	0	8	26	18	0	8	123	4	6	1	8	83	13	45	1	73	226	16	5	55	21	5	0	0	0	81	0	34	5	0	0	20	8	28	66	64	56	27	10	9	1	29	0	18	6	2	18	0	10	95	2	9	303	0	2	4	1	170	0	2	0	1	0	4	61	2	0	0	3	0	0	1	2	9	0	0
ENSG00000147485	74	85	234	293	87	51	1008	155	283	1293	433	1118	74	199	46	698	919	67	81	142	43	614	477	825	102	281	300	310	162	875	131	206	779	1182	47	406	123	213	227	197	534	99	778	201	740	173	600	155	150	1301	30	1451	48	210	325	34	363	1146	147	494	262	201	619	52	210	114	69	42	1044	240	624	861	458	57	419	173	218	31	132	83	180	184	183	317	802	62	235	428	40	44	469	335	511	141	67	600	302	580	522	260	540	544	24	175	197	440	59	513	518	429	1177	667	261	605
ENSG00000147488	9	17	4	7	66	28	0	3	37	2	26	4	4	16	17	0	39	8	4	1	1	7	13	9	2	10	4	2	15	0	3	4	4	2	6	9	6	6	2	20	6	0	8	7	10	0	8	0	10	0	99	2	5	34	30	0	5	0	54	4	8	9	7	6	0	24	5	10	0	8	1	14	0	5851	7	16	99	20	130	28	2	4	6	0	27	2	2	195	0	31	2	0	4	11	2	8	32	5	13	2	0	0	63	2	4	0	10	10	2	1	6	8	1	0
ENSG00000147509	0	55	102	12	6	272	19	7	131	21	124	19	207	25	17	14	71	21	23	26	168	39	103	35	10	0	31	9	9	13	17	603	239	120	31	235	412	148	30	167	214	18	9	4	71	24	32	134	100	8	29	5	15	118	23	69	33	14	33	203	60	48	181	22	8	686	47	127	21	74	5	72	6	702	58	15	40	9	303	83	16	54	36	151	96	40	111	49	39	93	62	39	51	28	30	141	453	11	21	25	11	35	26	10	43	19	20	21	11	38	7	12	0	30
ENSG00000147526	2781	3943	5792	2269	4986	3699	4094	2880	5474	3014	4661	2357	3003	2565	2694	2676	9230	1645	1844	3610	4381	4360	2867	10694	4719	2196	5094	4643	3309	6310	3865	2162	4349	3186	1684	13771	5220	12231	3504	5484	4296	4099	4893	2580	2954	5248	2747	4490	2600	1658	3017	5332	1678	6004	5853	4914	2385	2131	4197	7925	4520	3427	2871	2981	3226	2397	4630	2936	4372	5749	4143	8567	3380	9574	4552	6619	3874	3599	4564	6540	6819	3181	4833	1152	4120	5295	9073	5105	2083	7501	4735	1929	5307	2087	8116	13468	3848	7269	6352	2798	2904	8070	2742	4781	4357	3898	3798	6156	2321	2845	6632	6184	2861	6175
ENSG00000147533	13876	13960	16064	15276	8573	14775	16990	9457	14746	15883	10929	11259	11654	10535	12926	10558	19054	13274	9875	13629	20470	16186	12073	19174	23050	18180	18557	17100	13436	18660	19547	23283	12542	20857	13035	38288	17307	16615	22687	19792	19249	11132	13623	19379	16544	13307	16125	14122	18656	17355	12028	18132	11666	15388	13187	12643	13690	12375	8657	11027	14934	9952	13043	20883	11285	13297	11318	13379	10668	10096	12653	15823	12258	13595	16478	10372	14746	13208	21045	13478	14484	17178	6198	8217	13327	11812	12441	13225	10655	12008	21264	7419	13474	7414	9648	24070	18705	18123	21275	13911	15777	13546	7051	17376	19250	13355	21420	25918	14928	21699	15463	17414	10229	18546
ENSG00000147535	6662	4182	5266	2984	4294	6679	7049	3470	4030	4269	3211	3127	3459	5226	2992	4460	5277	4455	3573	3548	6733	4177	4715	3486	5738	5363	3567	5639	4821	5626	3330	6964	4886	3194	3886	6179	4939	6196	4436	5001	3429	2370	4797	3284	3532	3602	4298	2341	2685	4801	3712	3179	3147	5364	5807	4284	3585	2932	2480	4096	3637	3562	3324	7762	3063	4513	3810	4300	3623	3286	2863	5876	5098	4244	3088	3863	3660	5283	6844	3175	5066	5651	1269	2000	4739	5069	6487	4524	1910	3909	6649	2194	3390	1930	3941	4691	8755	4488	7800	3425	3882	4513	4224	7890	4427	2845	3819	3356	3876	9902	2873	5349	1351	4032
ENSG00000147536	3252	5061	2376	4027	1689	3286	3003	2152	4433	2539	1924	2304	2971	2101	1631	2105	5605	2474	1226	3584	2937	2512	3506	3908	5360	2071	6026	4087	3355	4518	3023	6619	1531	2586	2994	3882	3974	4602	6991	7485	3941	3269	4807	3121	3782	3583	3053	3671	3379	2724	3388	2548	2506	3188	4480	3010	1518	1520	1915	2260	2896	1847	1586	4619	4749	4797	3142	3574	2859	2416	2745	3099	2612	2260	4979	3669	2595	1514	5506	2773	3120	3955	1381	777	3269	2999	1295	4487	1977	1143	6075	3256	1768	2060	2196	6295	4759	5178	3851	6350	1961	3130	1121	4389	4375	3095	2758	4605	2207	1057	1969	1637	957	3813
ENSG00000147548	12246	10488	13182	9097	8908	10707	13236	29356	20118	10424	9422	10625	9713	10719	4162	5926	9088	7931	7925	14752	12718	8357	9170	11275	15800	12747	14536	11200	14989	14296	10876	14284	7541	6711	6725	13446	20431	13163	18543	13880	15079	12234	15659	11843	9598	12457	15407	14376	8902	9620	10217	14344	8931	18174	14428	10004	9287	6155	7664	10844	13601	8082	5771	18344	17053	8823	9777	7173	12406	10460	14937	15722	23535	10489	15364	19441	11297	9632	15196	8959	17710	6155	4300	2611	9561	10010	8886	14073	9206	5879	16341	9315	8655	4936	10447	9103	19196	15809	9205	11932	5952	14336	8518	13750	11437	11450	7328	10695	7884	7086	12511	9481	7049	12875
ENSG00000147570	32	304	54	116	40	469	32	68	25	30	19	16	119	14	93	12	151	21	18	27	23	36	17	51	87	49	83	0	52	42	23	22	42	107	26	410	108	651	661	96	32	41	42	42	15	47	63	115	43	12	284	427	22	213	13	97	60	106	136	2341	119	61	19	5	76	9	62	11	9	200	32	12	307	370	35	14	55	104	29	125	122	16	24	8	196	290	41	374	46	341	86	7	63	72	340	102	67	37	91	6	12	31	11	13	49	218	71	234	74	76	177	190	49	47
ENSG00000147571	0	0	0	0	1	2	0	0	0	0	8	0	3	0	0	0	0	0	0	0	2	0	0	1	12	0	0	0	0	0	0	2	0	2	0	87	4	20	0	8	0	8	0	0	50	0	4	7	4	0	44	0	0	8	2	10	0	0	5	64	0	0	0	0	0	32	1	42	4	0	2	4	0	23	0	2	0	2	2	129	18	0	0	0	3	36	29	939	0	21	16	0	0	0	1	2	16	2	0	0	0	2	0	0	0	0	2	0	0	0	0	0	0	0
ENSG00000147573	14	125	77	40	55	200	110	59	106	74	62	12	22	4	25	12	2	33	16	9	71	16	7	43	219	14	62	10	28	96	59	117	600	31	35	12686	209	2061	150	46	63	52	32	76	221	18	52	47	30	6	85	43	22	350	23	40	8	235	70	1557	25	96	313	4	34	259	57	10	17	118	58	108	16	3352	250	88	15	1176	48	3941	39	173	8	11	98	2405	214	1915	5	3397	300	8	172	57	59	11987	62	141	23	34	99	74	40	8	35	13	66	44	16	12	52	70	44	11
ENSG00000147576	1068	691	851	790	559	1010	2458	443	638	795	474	421	675	440	546	497	874	775	458	587	799	1397	476	733	716	699	937	535	602	720	672	1117	1335	944	977	874	730	575	927	778	1341	1208	765	601	1129	841	482	876	837	426	577	586	496	932	647	658	384	701	448	518	673	389	1822	407	732	1151	593	1186	388	734	708	1209	484	672	882	678	784	623	1025	619	675	1016	241	231	764	559	869	949	641	1001	2459	354	1360	736	596	525	1168	1151	1486	777	884	839	559	916	688	836	971	951	950	1528	641	701	327	775
ENSG00000147586	3528	3887	3749	2688	1995	4370	5156	1616	2480	3844	1527	2171	2570	1399	2515	2039	3362	2887	1836	2697	4247	3613	2234	1830	3893	3020	5247	1386	3312	3367	2841	5936	3148	1386	3153	6796	4429	4494	5814	4084	3827	3870	6250	2211	5635	3363	2519	4298	6980	2855	2591	2184	2082	2874	2893	2605	2063	4554	1897	1659	2674	2927	2401	3490	3198	3006	2010	2747	1114	2579	2196	4174	1931	3425	2737	2033	1957	2969	4382	4464	3846	3683	1493	1940	2121	3032	2598	3407	2292	2422	4090	2194	2602	3650	2096	3527	5649	4185	5284	3784	4146	2878	1666	2875	2564	2410	4261	4919	2689	4436	3218	2877	1706	3768
ENSG00000147588	0	0	0	0	0	0	0	0	0	0	0	0	0	0	0	0	0	0	0	0	0	0	0	0	0	0	0	0	0	0	0	0	4	0	0	0	0	649	0	4	0	0	0	0	0	0	0	0	0	0	0	0	0	0	0	0	0	0	0	0	0	0	0	2	0	2	2	0	0	0	0	2	0	521	0	0	5	0	0	16	0	0	0	0	2	0	0	4	0	0	0	0	0	0	2	0	0	0	0	0	0	0	0	0	0	0	2	0	0	0	0	0	0	2
ENSG00000147592	1386	2150	3158	1522	1159	3457	4186	757	1810	2578	1242	1681	2182	754	2376	1591	2716	1206	641	1565	2412	3081	973	2258	3475	893	3293	1649	1444	2241	1823	8809	2125	1350	4842	2715	2921	2952	3277	2855	3466	4304	3944	5574	6699	3103	2233	4895	3751	1336	937	2064	1267	1500	1532	972	1237	2707	1174	910	3293	1837	2174	1320	1542	2205	1520	1779	1013	1751	1401	1897	998	1305	2599	1265	1495	871	2842	1854	1320	3170	920	1129	2626	1199	1390	1705	1236	1531	4900	1949	2287	1867	1177	3779	3975	2621	4471	2018	2476	2674	1495	1587	2354	1344	2438	2567	2234	3277	1594	2898	699	1514
ENSG00000147596	0	0	0	0	12	0	0	0	0	0	0	4	0	0	0	3	4	0	0	2	0	4	1	8	0	0	2	0	0	5	0	0	4	2	2	0	2	1	20	0	0	0	1	0	4	0	0	4	6	4	16	2	0	0	2	0	0	12	3	0	0	0	0	2	10	0	0	0	2	2	0	0	0	7	2	2	10	0	0	2	0	0	0	0	0	0	0	5	0	2	0	23	0	1	0	92	0	4	0	0	0	0	1	0	2	2	2	0	0	0	0	0	0	0
ENSG00000147601	8813	8695	9051	8960	4932	10785	8326	6167	7101	7156	5512	5818	5502	3983	5902	7235	7920	6950	4050	11576	8794	6741	5270	10032	10000	6460	13741	7260	9232	8744	7009	11996	6009	2896	5019	8609	10765	5712	13230	11464	5449	10991	10471	8586	6672	7971	10751	7378	7783	8219	8439	8651	6551	8679	9914	8085	6279	12375	4609	5537	6361	5409	5858	9645	11586	12042	7192	8537	5518	7981	10159	8885	6766	5995	10368	9623	8320	5600	11128	7764	11206	7695	3367	3622	7718	7560	6714	9592	5646	4983	16341	5143	6661	8652	6056	8132	12054	13158	10553	11312	4414	10148	4992	9107	6864	9300	6665	11133	8704	9943	9199	6350	6100	7663
ENSG00000147604	8381	7774	1222	810	754	1782	1953	6368	938	3514	3670	3750	752	770	945	939	891	1141	916	1108	12080	665	812	1226	1565	927	12548	971	8227	2636	5848	4540	3033	719	1071	11900	4742	4848	9135	7499	7134	6425	862	6250	5161	5457	1183	6626	9005	537	1124	580	1084	6072	1279	1213	870	1815	4164	5711	6008	765	646	8526	6342	1088	942	1052	962	2152	4034	1461	9833	470	2642	4497	1356	5167	1997	1616	5490	1199	1467	661	2725	1044	753	956	7197	1254	2283	3492	479	1318	801	7120	1553	1373	1272	739	640	4786	906	740	870	5151	1106	1042	818	1768	3512	930	507	1417
ENSG00000147606	94	816	120	59	551	2252	29	173	3732	151	19	44	18	23	104	19	261	105	298	31	2	24	190	235	378	134	1610	16	3892	176	60	56	195	283	82	919	345	328	283	2360	171	53	46	2416	1581	42	177	298	340	44	2018	730	417	23883	7239	27	245	119	721	153	37	411	402	4236	109	2679	172	664	481	377	5534	868	286	2466	2429	992	179	694	11102	896	254	288	79	90	2432	2031	5626	13336	55	590	2612	20	864	163	379	634	2858	4167	32	73	46	74	3151	43	141	20	97	16	2	56	78	17	24	29
ENSG00000147613	0	0	0	0	2	0	0	0	0	6	2	0	0	4	0	0	0	0	0	2	0	0	2	2	0	1	3	2	0	0	0	0	8	0	1	2	1	2	3	2	0	12	0	2	2	0	2	0	0	0	0	0	2	0	3	0	1	2	0	0	0	0	0	0	0	0	0	0	0	4	0	3	0	1	6	0	10	0	0	6	0	0	0	0	0	0	0	4	2	0	0	0	36	1	4	4	0	0	4	2	0	4	0	0	0	0	1	0	0	0	2	0	0	3
ENSG00000147614	66	221	79	12	21	14	21	100	63	2	22	83	31	2	165	2	671	16	5	22	78	11	13	37	43	1	10	2	105	142	8	6	31	5	9	57	48	8	19	207	44	4	5	2	29	7	47	64	19	6	44	2	48	14	219	134	19	13	86	8	66	97	4	25	4	2	10	40	61	66	63	78	46	48	40	76	36	57	16	75	10	6	51	14	130	29	14	51	144	100	97	23	29	23	72	20	47	148	0	118	37	16	19	0	26	16	75	32	65	9	44	158	50	149
ENSG00000147642	4	495	74	105	88	91	217	18	54	138	53	201	47	25	39	50	45	131	89	174	12	33	211	37	251	65	130	23	155	237	115	58	60	524	31	594	520	489	272	152	183	25	45	60	384	243	87	454	253	406	219	180	67	143	144	197	122	206	313	12	104	149	71	65	50	111	65	242	135	283	151	143	48	1079	80	507	103	156	130	189	333	162	25	11	67	285	121	499	69	99	269	14	123	270	84	50	117	132	65	39	15	66	71	34	76	20	30	33	138	106	89	135	10	46
ENSG00000147647	1	6	50	4	0	27	16	12	4	5	19	12	12	15	12	13	78	53	115	37	5	40	2	22	63	1	75	11	1	8	125	135	23	5	24	14	39	1082	19	62	198	426	50	22	77	6	8	51	2	30	4	81	69	12	3	3	2	7	2	263	19	217	8	7	107	64	51	1	2	28	3	8	0	430	13	4	15	0	20	3	4	48	12	53	5	13	2	30	13	3	51	51	75	5	30	147	7	11	40	12	16	128	6	14	6	3126	1102	3282	377	1132	98	8	26	192
ENSG00000147649	21821	18895	23187	18984	17882	18698	20094	19902	27435	23154	15210	18394	14856	12780	11742	14373	17632	15496	14837	24087	25512	13413	20605	33131	38146	24579	43502	12081	27926	26576	27107	26777	21297	8611	14334	44233	36757	26945	24084	29466	26998	27754	22331	13650	20880	20474	27073	26023	20645	25013	16508	33029	15444	29285	31116	18509	19230	31469	15094	17792	23941	16924	12757	33035	31464	16845	15882	12872	17381	19293	23027	30281	23103	17685	31580	26175	21776	16394	25331	22034	39016	17926	9698	7484	19670	17280	21012	25743	13817	14465	31912	15354	17952	24904	18193	39847	28379	28385	24231	20274	10122	26685	15570	21520	21679	21472	16310	26361	17615	23631	26506	25190	16027	24809
ENSG00000147650	3967	4284	3328	4129	3254	2960	4703	5048	5775	4606	3868	5373	3387	2606	3091	4644	2612	3536	2900	6304	4555	3338	6485	5068	5068	4535	9530	2349	6179	5741	4492	5922	3379	1390	2739	7222	5956	7668	6703	4237	4825	4702	5542	2488	1999	4481	6969	4691	2955	6644	4103	7774	3025	7948	9814	3653	4299	6312	3603	4636	4266	4050	2038	8746	6850	3180	3695	3444	5411	3868	10592	7899	5895	5770	6552	9613	7027	3035	6206	3335	7129	3294	2290	1582	4031	2754	4107	8566	3981	2029	11568	2313	3094	3538	3287	6954	5061	13693	3579	3870	2338	6404	2699	4076	4034	5700	3672	5492	3858	3428	5108	3776	3858	5605
ENSG00000147654	1940	3425	4009	2635	1699	4711	4412	1363	2239	3500	2130	1724	2128	1590	1721	2098	3835	2966	1576	2589	3544	3158	2172	3430	3902	2350	3730	1224	2904	3287	2556	4570	4161	1915	3652	6028	3059	3202	4115	3294	3112	2473	2363	1923	2540	2578	2460	3970	2688	2897	2306	2581	2386	2846	3273	2492	2603	5600	1873	2059	3106	3083	3235	3336	3280	2965	2190	3453	1899	3284	3006	4422	1932	3240	3124	2615	3524	2546	4044	3810	4269	3597	999	969	2748	2368	2112	4340	2032	2846	6973	1719	2911	3168	1749	4604	4134	4603	5436	2812	3355	2874	1772	2701	2298	2008	3787	4079	2947	4596	2228	3984	1597	3001
ENSG00000147655	0	0	12	2	11	0	2	354	0	0	6	0	0	3	0	0	0	0	22	4	0	1	4	2	6	5	3	0	0	0	4	2	22	2	0	17	4	8	6	121	9	0	5	0	10	2	0	4	2	0	0	7	5	19	61	6	4	3	0	30	2	2	0	87	0	79	4	8	0	2	0	5	453	87	2	10	87	18	21	6	0	2	0	6	2	4	4	73	2	0	35	2	0	3	0	6	8	4	171	0	0	0	0	0	1	2	2	4	0	0	0	0	2	0
ENSG00000147669	8199	10326	9696	9139	6878	12481	11856	4953	7096	7680	4262	5816	7602	4445	10438	9903	9817	6665	4857	8164	8866	6823	8016	11547	12179	8902	15962	4278	8011	8441	7958	13614	7227	4715	7458	15668	9830	7844	12234	9879	8461	13650	9190	4962	11349	5244	6189	8532	15566	7344	6937	7358	6410	6794	7240	7864	6853	14037	4547	3957	7221	8122	5182	7996	8057	12257	5461	8012	6579	6639	5004	8086	6145	6312	7138	4909	10411	7379	13089	9920	11773	11352	4228	6154	7851	7002	9084	10589	9656	6894	15355	4382	4904	8731	5283	9738	14045	8961	13762	9417	8739	7648	6409	8769	7199	6061	9050	10805	6727	16612	7467	7935	4423	7576
ENSG00000147676	28151	27102	14047	22168	2591	26851	22242	4023	16328	7756	11461	16013	23261	6706	10124	17494	20908	13424	10138	21439	18350	16993	15354	34146	33468	25018	31979	10459	5607	23034	14708	14145	7127	26314	29890	9189	17172	313	37721	16783	14888	26478	11823	9990	13116	17426	21324	17455	9309	17831	8142	15307	18594	11385	2502	5147	20046	55066	9163	3029	22423	5057	6722	361	23194	7070	12333	10014	11698	14557	4401	6521	9846	5980	14005	16665	14507	18299	24478	9374	13890	10755	6218	4156	6312	6122	1307	9995	980	11274	9226	14327	12657	12259	8199	10207	8370	7573	13866	21993	17059	10496	7667	26070	25353	3602	8838	8739	6958	3958	3107	8316	4975	7211
ENSG00000147677	71927	63356	77414	54491	50918	55320	68028	55329	53180	65604	41425	37489	42314	47041	34881	38832	53285	54333	56876	53893	133094	45548	49468	28003	47765	42469	103469	27129	69289	53922	40209	76428	59526	28210	35876	134843	47648	76379	71898	55593	50406	70654	24447	30892	25972	40422	57230	56148	109482	36601	58206	43760	58200	71694	72781	58898	46701	117542	33436	64643	53347	52033	30142	93048	56804	35004	39936	46988	44131	51610	47930	62622	60839	52984	65984	45364	104229	78403	86119	87173	104420	61787	26653	26699	51439	65393	55199	73148	85437	35177	62703	31782	29127	46631	46332	59458	107948	73129	53936	51337	47736	58112	46710	45662	44303	44929	62510	60195	41286	47871	36256	59212	31199	52194
ENSG00000147679	3059	2888	4108	2968	1688	3399	2762	2440	3545	3234	2276	3132	2403	1865	2040	2421	3084	2585	2088	2996	4880	2943	2512	4395	4088	2958	5049	1261	5261	5570	2743	4997	2591	1759	2096	5262	3895	4745	4071	3947	2879	4869	3345	1837	1958	3856	3655	5463	2811	4378	2854	3253	2413	5021	4674	3508	3534	5130	2451	3225	3720	2491	2060	5066	4767	2811	2756	2523	1590	2524	4125	4488	3090	3253	3409	3446	5468	4310	4469	3367	6351	2434	1626	1244	3205	3045	2293	6376	2470	2311	4268	1885	3083	3706	2363	4593	3955	5068	3735	2562	2184	4080	2573	2675	2949	2205	3047	3251	2781	2234	1942	2899	2269	3229
ENSG00000147684	12112	15906	15161	15217	12206	17343	11449	8983	8387	11387	4393	6571	9757	7575	13666	13397	17924	8147	7041	11536	16301	11600	14225	10951	17725	11147	24175	6052	12127	11351	12625	23349	10208	5715	12494	27983	17199	14171	15836	14554	12604	16793	4761	7846	9201	7061	9171	9637	19438	7735	8159	7476	7850	8549	11338	9997	7345	17765	7116	7348	9400	12052	8401	15756	10346	16416	6698	9473	5868	10173	7371	15715	11773	9016	13858	6911	14002	9307	16815	22870	17839	13322	5211	7256	10475	11083	10075	16733	14110	10509	24829	7286	8654	14250	7182	13663	23893	12892	14192	13456	12856	10935	10056	8654	7941	7439	13369	16230	8059	16256	9610	11463	5090	8239
ENSG00000147687	2378	1976	1474	1577	853	1820	2390	1518	1779	1842	1052	1232	1274	1093	1215	1140	1671	1441	1194	1724	3248	1413	1746	1553	1957	1420	3268	796	1881	1851	1638	2894	1658	749	1136	3366	2145	2056	2565	1788	1809	2973	809	1233	1292	1400	1676	1672	3377	1242	1689	1449	1609	2009	2276	1518	1337	2884	890	1437	1688	1183	1163	2456	2326	1001	1206	1213	1202	1629	1616	2173	1668	1445	1913	1472	2245	1636	2508	1904	2867	1570	649	1130	1173	1734	1344	2323	1658	944	1966	1160	1281	1711	1089	2481	2963	2376	1741	1989	1445	1818	1379	1788	1618	1625	1620	2080	1339	1557	1184	1501	897	1214
ENSG00000147689	2	6	21	4	8	12	348	4	10	122	34	2	9	14	6	0	161	6	4	2	6	2	10	6	227	24	6	8	6	16	22	58	602	4	1	214	169	16	3	11	148	61	15	25	329	27	84	4	39	6	0	14	2	0	12	6	16	9	6	8	9	5	707	7	4	47	4	73	27	23	31	71	4	21	18	6	8	53	20	7	2	24	2	13	10	8	18	15	0	17	12	20	458	7	2	304	5	16	48	24	63	17	18	8	16	16	4	4	5	8	6	16	2	6
ENSG00000147697	0	0	2	0	3	0	0	0	0	0	0	0	0	6	0	0	0	1	9	2	0	0	14	0	0	2	4	1	1	1	1	0	0	2	0	29	0	8	2	2	0	0	9	0	2	0	0	2	0	0	1	0	1	5	3	0	3	0	1	6	0	2	0	1	1	0	0	0	0	0	0	3	0	13	0	1	10	6	2	40	0	0	2	2	0	4	0	4	0	12	0	0	0	1	0	41	0	0	4	0	0	0	6	0	0	0	2	0	0	5	2	7	0	0
ENSG00000147724	0	29	16	30	28	41	2	2	2	3	112	8	4	229	1	0	3	53	9	0	0	8	9	31	318	47	244	2	0	74	142	90	40	5	2	219	0	0	54	37	50	55	2	76	6	7	217	9	0	34	2	396	8	38	61	0	27	769	0	435	4	15	12	1	6	78	1	5	0	37	249	74	4	664	40	3	34	442	162	161	0	25	0	0	22	880	17	63	0	29	35	0	85	2	0	203	14	243	6	25	10	24	3	11	6	0	16	0	4	0	53	11	0	0
ENSG00000147753	0	0	0	0	0	0	0	0	0	0	0	0	0	0	0	0	0	0	0	0	0	0	0	0	0	0	0	0	0	0	0	0	0	0	0	0	0	0	0	0	0	0	0	0	0	0	0	0	0	0	0	0	0	0	0	0	0	0	0	0	0	0	0	0	0	0	0	0	0	0	0	0	0	0	0	0	0	0	0	0	0	0	0	0	0	0	0	0	0	0	0	0	0	0	0	0	0	0	0	0	0	0	0	0	0	0	0	0	0	0	0	0	0	0
ENSG00000147761	0	0	0	0	0	0	0	0	0	0	0	0	0	0	0	0	0	0	0	0	0	0	0	0	0	0	0	0	0	0	0	0	0	0	0	0	0	0	0	0	0	0	0	0	0	0	0	0	0	0	0	0	0	0	0	0	0	0	0	0	0	0	0	0	0	0	0	0	0	0	0	0	0	0	0	0	0	0	0	0	0	0	0	0	0	0	0	0	0	0	0	0	0	0	0	0	0	0	0	0	0	0	0	0	0	0	0	0	0	0	0	0	0	0
ENSG00000147789	4488	3753	3722	3581	2264	4365	3887	3033	3362	4459	3079	3334	2715	2822	1982	2291	4091	2709	1975	3650	4039	3306	4850	4073	3202	2534	5901	2223	4016	4458	2031	7118	2208	1341	3257	4415	4804	4344	5444	3887	2662	3098	1932	2046	1507	3355	3324	3410	2163	3086	2517	3616	2752	3935	4164	2534	2815	7367	2441	2834	3833	2281	2082	4004	4287	2374	2799	2632	2203	3150	3746	4375	3570	2933	4296	3521	3649	2387	5524	3299	6546	2143	1134	1444	3015	3284	3539	4288	2692	2329	4729	3079	2812	3704	2951	3606	4775	5047	2997	4762	2734	4406	2332	3746	2514	2961	2722	3487	3164	3622	2538	3604	1641	3048
ENSG00000147799	4241	4122	3816	3744	2427	4882	4492	3775	4744	4698	3227	3938	3316	2910	1768	3285	4043	3391	2340	5321	3469	3124	6804	6756	6402	5760	6750	2790	4318	4518	3297	4905	3107	1591	2664	3069	7410	2426	7383	4887	4100	4455	2522	2643	2225	6662	6704	4292	3594	4759	2805	7120	3696	4956	4597	2697	2979	5663	2267	3044	4130	3025	1872	4659	5075	3861	3048	3529	2439	2526	3518	6846	4389	3159	5570	5047	3446	2327	4795	3386	5180	2731	1520	926	2842	3600	3413	3607	2886	1820	4282	3850	3342	4637	3689	4065	5844	3946	2674	6892	2554	4657	2333	4645	4442	4030	2496	4356	3590	3258	5020	4096	1710	4464
ENSG00000147804	5557	3232	2380	5207	2860	2497	1734	786	1161	1271	910	1116	286	1648	2047	730	2348	2601	2709	1655	5163	2961	2877	1242	11008	271	4009	629	1002	398	73	228	127	1341	5671	6154	6318	4461	1623	3666	5943	2340	664	1518	1316	412	1335	2660	4229	732	2080	2092	1468	1238	1214	2104	1049	2617	573	355	1531	1553	593	114	1074	1784	688	1132	110	2069	809	1629	1198	1214	2661	2215	1417	2841	4250	2840	4696	4280	598	1430	274	1984	3872	2491	898	2702	5749	1526	701	3005	1619	143	3797	2307	3065	1196	1071	2084	1378	403	773	635	2234	1906	2581	2242	665	453	982	1179
ENSG00000147813	6487	1279	1489	1886	529	2319	3258	2296	679	4335	114	928	1456	1087	2147	1250	4496	2064	2145	385	7155	4229	1284	2559	2967	1709	1080	1303	1541	2292	5144	1347	1765	2006	1748	4493	2016	2840	2179	3150	361	3181	1399	2190	990	2722	549	452	2470	2148	1800	3456	149	2941	1725	1126	810	4660	1720	1081	1796	894	1120	3797	1087	2336	1868	278	825	1270	1069	3996	3623	1878	1354	2410	1945	3036	1649	2354	2812	2626	407	1101	772	2199	2839	2532	905	1956	1257	914	2006	3056	1351	3632	2713	2753	4115	2981	1781	2444	1156	1865	1443	1317	1451	1734	1815	4723	936	319	831	1522
ENSG00000147852	1350	4521	6980	1135	2088	3170	2176	1992	3923	1799	2827	3760	1268	2052	1525	1327	9493	3719	6886	1780	7748	3695	1496	1777	4372	3896	2740	5747	6708	2426	2736	1388	1295	2984	1251	7242	2536	2305	2318	7652	2398	507	3623	2575	2907	3479	3647	2108	794	470	2683	3197	741	5309	2800	2777	6470	1925	9027	10996	6181	2215	858	1993	1182	1014	5181	911	1101	3056	3679	4559	1962	12355	2237	5221	3018	3031	5123	1568	9277	2028	1469	974	1528	2218	5162	4169	698	3221	945	1771	993	5589	5986	6208	2233	3572	4412	1342	2977	6706	2304	2566	1982	4454	4629	5061	3030	3521	7821	3978	4730	5487
ENSG00000147853	14586	14187	14918	13571	13597	18362	20365	6235	15305	15307	12361	17384	14426	7601	10819	11739	14890	9301	8608	15744	18167	9342	15221	12487	17272	21054	11405	12756	13230	18857	9641	9627	13036	12268	12972	12057	26271	6534	9497	10101	19530	10935	10319	13230	11288	7637	10501	11691	8084	5687	13625	13184	13190	23577	16668	12906	19629	12950	13689	11019	25754	10800	10651	13840	17661	11478	12673	10139	9618	12576	16947	17328	10130	15898	14978	17295	9932	11042	14299	9637	17602	10725	3988	4066	10965	10454	13074	16311	14216	8258	16869	10037	14640	11852	12137	23781	15433	21685	16904	11902	10386	14852	15447	14091	13595	13573	14974	12506	10686	15551	18580	16421	5176	12374
ENSG00000147854	12348	8403	14573	12226	9269	8465	15682	6529	12727	13163	9866	15288	9407	4970	5285	10728	12223	9597	9543	15991	12246	9147	16476	8226	12563	15491	8689	12507	12301	11339	11326	9260	4207	8453	7703	6297	13125	3491	12394	10870	10223	7594	15264	13468	6564	9709	19350	8495	4414	7963	9921	12003	9703	13495	10664	9266	16714	13121	9806	9769	17744	10140	5158	8993	19067	7796	11086	4649	10882	12071	12275	12483	8626	7066	12382	14198	12375	11542	8912	5080	14736	4822	3882	5671	6211	9445	5822	10655	10477	4795	5428	8313	6553	11848	10259	11451	12274	13957	10980	12572	7755	13489	7662	10552	8589	12135	12065	13596	12317	20202	10481	14856	9176	16544
ENSG00000147862	1121	8220	25110	1394	2874	7573	1295	1556	3284	704	7866	3151	2099	3944	2381	1989	11310	3377	14128	2577	3566	3210	3136	5756	3603	1156	3930	6065	4751	2979	1544	599	1218	4433	1561	39772	3288	22038	1781	11216	9775	2784	3358	1449	1617	5647	1005	2285	2171	1370	1511	12453	7980	6334	11917	4600	9225	2150	18441	19441	7697	8902	1279	5926	936	8066	7883	1064	994	7747	1380	4133	1537	47339	4397	2459	14718	992	9238	17017	12098	3380	7769	1310	1688	8338	25220	7913	5882	19781	3691	1458	1700	3744	10220	27556	10448	5578	6310	2017	1500	14696	1742	3241	1483	1276	2772	3055	808	1921	1618	3523	2897	2357
ENSG00000147869	25	24	2	21	1	29	0	2	23	0	0	7	0	8	0	4	5	13	6	20	0	1	39	6	51	2	110	52	18	6	0	0	20	3	0	10	36	2	0	78	64	8	62	22	41	24	9	14	1	0	0	15	9	13	49	11	6	4	21	42	12	10	97	7	22	88	58	14	16	48	2	0	20	39	19	41	37	8	40	0	6	28	0	4	25	43	10	23	0	21	19	3	107	13	24	28	25	29	11	22	8	17	6	9	12	67	13	94	6	11	48	3	8	40
ENSG00000147872	11761	6699	11891	7539	5083	6435	3577	7110	10934	6223	2203	10050	4257	2544	4563	5488	4573	5618	18098	15197	10619	5688	10072	11334	14380	7729	5561	6655	10313	4657	8904	8898	3336	5169	3051	25331	23848	9011	5409	14857	15164	6016	13063	11390	8499	4201	6132	21425	5562	4104	6558	1351	6340	10861	10604	7837	8994	1034	12000	6313	10596	7556	3538	12086	12708	5430	7433	2920	11088	9108	9990	6994	7711	8451	4333	10572	15029	9688	9154	4352	8841	7457	9266	4647	6401	7513	3597	13846	6486	3265	6347	3263	4486	6775	5338	26221	12581	15821	9156	3675	1683	11060	3599	3726	1910	11020	16788	16409	7274	12076	8421	5628	13654	13310
ENSG00000147873	0	1	0	0	0	0	0	3	0	3	0	0	2	0	4	4	6	0	0	0	0	1	1	4	6	5	0	1	0	0	0	0	0	0	0	0	0	0	0	6	0	0	2	1	0	0	0	0	0	2	0	3	0	0	0	0	0	3	0	2	0	0	0	0	0	2	0	0	0	0	0	0	2	0	0	1	0	6	0	0	0	0	0	2	0	0	0	4	0	0	0	0	0	0	2	1	2	1	0	0	0	2	0	0	0	3	0	0	2	4	1	0	0	0
ENSG00000147874	9246	8486	5441	7465	3163	5722	6088	5256	12400	6590	6883	13243	6408	4100	6326	5732	7477	6802	3635	12189	8478	4977	12787	9791	13256	18682	8918	9092	12222	11412	13164	8984	3094	6429	5157	4745	20788	3485	7548	15155	13535	8723	15897	9698	10414	8724	13071	10082	4592	7578	7236	6056	7732	11394	8476	7063	9775	6747	6570	6162	16754	5290	2683	5792	17463	7325	7733	6418	5841	7580	8849	7066	6281	6696	11601	10836	10066	5569	7813	5185	11110	5717	4432	3570	8106	6896	2687	9347	7927	2863	5791	6288	4190	8365	7174	18035	8697	11752	7258	9759	3611	11251	5596	10966	11215	8334	6618	9994	8595	7216	8453	7725	3837	9956
ENSG00000147883	231	56	120	162	102	102	157	141	420	82	120	124	148	12	125	61	291	60	36	90	113	62	284	136	201	148	51	139	79	254	81	79	426	73	8	253	82	749	171	290	242	37	93	236	323	35	158	186	46	58	103	294	34	257	430	51	71	110	226	129	266	141	50	459	49	94	24	74	128	154	107	163	147	121	98	263	132	271	189	74	165	61	1132	105	427	608	102	163	162	75	54	34	104	44	171	159	274	297	104	54	155	159	142	121	109	128	54	130	84	204	285	270	100	211
ENSG00000147885	0	0	0	0	0	0	0	0	0	0	0	0	0	0	0	0	0	0	0	0	0	0	0	0	0	0	0	0	0	0	0	0	0	0	0	0	0	0	0	0	0	0	0	0	0	0	0	0	0	0	0	0	0	0	2	0	0	0	0	0	0	0	0	0	0	0	0	0	0	0	0	0	0	0	0	0	0	0	0	0	0	0	0	0	0	0	0	0	0	0	0	0	0	0	0	0	0	0	0	0	0	0	0	0	0	0	0	0	0	0	0	0	0	0
ENSG00000147889	50	205	74	57	19	141	164	19	42	92	68	148	12	16	35	94	1561	181	112	14	295	106	79	62	1749	63	64	345	53	79	113	48	606	232	19	771	54	14747	82	502	249	304	248	1333	132	40	68	347	38	5	74	150	25	89	212	78	94	112	174	219	269	175	51	70	11	140	10	443	206	213	63	288	17	66	32	180	227	132	404	441	183	61	95	50	134	76	160	141	296	55	156	36	122	118	207	591	257	121	527	127	261	169	67	177	45	209	36	225	121	217	157	450	57	114
ENSG00000147894	2495	2246	2619	3300	2430	2383	3789	1496	4335	2819	1725	4480	3084	1539	1925	2254	3528	1825	3312	3349	3154	2290	4684	2544	5733	5890	2254	2710	2871	3458	4121	2480	2300	3215	2984	2813	6949	2676	3145	3937	5249	5438	4827	4486	3334	2648	4238	4064	1523	2005	3079	3141	2693	4749	3321	1945	4704	2772	2328	3143	5739	2738	3678	4100	5388	2055	2908	2436	4990	2257	2604	3858	2002	4787	2244	3451	3660	2421	3085	1777	4028	2332	884	1100	1694	2086	1666	3960	1947	1259	2129	2028	3530	2007	2365	5763	2585	3363	3257	3275	1657	3352	2985	3171	3418	2862	3242	3124	2313	3652	3444	3742	1736	4022
ENSG00000147896	0	0	0	0	0	0	1	0	0	0	0	0	0	0	0	0	2	0	0	0	0	0	0	0	0	0	0	0	0	0	0	0	0	0	0	0	0	0	0	0	0	0	0	1	0	0	0	0	0	0	0	0	0	0	0	0	0	0	0	1	0	0	0	0	0	6	0	0	0	0	0	0	0	0	0	0	0	4	0	0	2	0	0	0	0	0	0	0	0	0	0	0	0	0	0	0	0	0	0	0	0	0	0	0	0	0	0	0	0	0	0	0	0	0
ENSG00000147905	5743	5602	6078	3655	3576	5799	5039	4526	5140	5328	3787	6303	4673	3686	3548	4210	5264	4561	3617	6500	9160	4781	5227	3594	5723	6612	4080	4855	6911	6674	3787	6846	3338	4211	4421	5013	6164	3177	4761	5894	8028	4087	5601	6056	5463	4296	6927	3402	2560	3597	5134	4198	5916	7583	7553	5312	5980	5489	4684	5421	7738	4713	3387	8165	6741	4862	3714	3871	2884	5678	5558	6926	5247	4076	5799	5502	9211	5058	5219	3770	6216	5318	2131	2210	3947	4325	3802	6480	5056	3274	5064	4247	4028	4790	3030	6266	5910	6429	5303	6568	3813	6153	4541	5173	4434	3696	5200	5191	4249	5563	4144	5053	3228	4931
ENSG00000147912	4977	7945	4584	6037	3882	5788	6090	6186	10553	5869	3525	9709	6422	5088	2991	4441	4457	3835	4862	6321	6121	7353	7555	7143	8301	15197	7302	6085	9336	8298	6714	5073	1528	7150	3381	5651	7693	7251	7159	7683	5795	3248	7062	5366	4834	7580	8401	7888	2495	6888	4440	6439	4125	5200	5078	4832	4929	7675	6211	7652	13530	3857	1696	5515	4193	3416	4958	2605	2984	3095	4201	10611	7767	9921	6063	6990	6295	3509	4285	4564	8066	4357	2406	1315	5621	7156	2335	7129	4388	3261	3816	2759	2369	9667	5627	14326	5191	5330	6877	6513	3884	5966	3078	5009	6365	7305	4476	8733	4806	4158	9781	4962	3674	6482
ENSG00000147926	0	0	0	0	0	0	0	0	0	0	0	0	0	0	0	0	0	0	0	2	0	0	0	0	0	0	0	0	0	0	0	0	0	0	0	0	0	0	0	0	0	0	0	0	0	0	0	0	0	0	2	0	0	0	0	0	0	0	0	0	0	0	0	0	0	0	0	0	0	0	0	0	0	0	0	0	0	0	0	0	0	0	0	0	0	0	0	0	0	0	0	0	0	0	0	1	0	0	0	0	0	0	0	0	0	0	0	0	0	0	0	0	0	0
ENSG00000147955	17741	15261	18506	11803	21026	21133	9239	7079	10002	9797	7265	13595	13070	10130	11066	6771	19065	14039	12621	15450	19104	14448	20371	10945	16262	14657	8818	10503	11086	12985	9908	11980	4610	15755	26159	17896	18570	9260	19632	22895	24864	11262	22009	15345	17188	9785	10003	17284	10333	6034	9291	6049	13792	11095	13297	11306	8092	12073	9263	9400	17032	10088	5463	11747	14439	19115	9155	9076	7761	8218	8774	13891	13369	15622	13558	11815	16454	10270	14863	13067	14019	17931	9113	4552	10661	15004	11160	19415	25860	13250	23174	9263	5459	19687	9312	13573	18845	16545	13559	18089	10099	12993	8711	11134	10425	8507	11361	17633	10035	14291	12201	11269	5646	11576
ENSG00000147996	188	268	261	178	87	347	440	182	239	219	149	759	324	231	642	120	210	158	178	356	219	203	507	194	302	218	247	493	272	539	214	279	141	187	196	282	279	141	174	478	367	267	429	403	583	81	260	171	72	139	152	155	177	240	303	156	301	392	155	196	229	114	135	231	395	147	248	138	170	141	208	530	88	223	130	156	241	220	696	130	270	160	67	113	218	234	100	237	223	154	176	106	144	350	110	295	143	406	421	336	76	135	139	148	426	329	319	105	256	333	194	271	148	137
ENSG00000148019	12563	13197	13135	10212	7243	11617	11495	6652	16378	10326	8883	17617	11845	7372	7907	13053	12260	8005	4603	19543	9869	8101	19188	11164	19941	23869	10254	14259	12783	16481	11941	10508	4966	10304	9738	6361	13887	3731	12266	14717	11067	13277	13131	11990	8788	13692	22552	9811	4851	8786	10205	11755	11212	13727	14961	9964	14651	10559	12061	8999	22569	8554	6528	9066	24034	6875	11559	9139	9469	9525	14421	14364	9531	7340	19017	13219	12424	7429	12218	6188	14682	9245	4064	2214	9276	10901	5756	13792	8400	6030	11565	7997	8226	13799	10400	13051	13860	18870	11473	17303	6118	16561	6799	12117	14060	12774	8702	15433	13531	9969	11070	12325	6647	13131
ENSG00000148053	5315	23288	41887	8574	6724	7565	93636	23473	26493	56099	19716	102968	66901	10727	13494	67998	21347	63677	24664	189282	32625	32098	74528	4255	27788	135836	7081	85457	124685	27375	85131	25585	33062	101351	20864	8610	24783	2822	7403	24482	5821	16206	119637	6436	16863	9378	20395	17899	8027	26669	23501	12582	7697	18571	17905	42606	48931	19080	63810	4313	30983	8901	8286	7976	108211	10234	75722	9713	20498	24795	25236	77366	56948	45919	11075	73955	20613	915	13310	9060	82729	32075	7719	30013	25116	2404	11360	40145	26311	4994	4811	40946	33316	18488	33380	5843	8443	32746	29855	24335	5777	67987	10156	29202	39154	52677	5504	24134	30386	57313	36333	13573	56617	37279
ENSG00000148057	260	268	272	305	268	379	625	322	259	483	106	245	221	287	261	188	411	434	337	194	267	541	224	392	156	305	241	273	212	179	530	465	622	188	367	196	430	216	57	250	569	121	201	359	161	78	79	213	96	93	116	176	181	255	289	223	238	298	390	163	390	62	628	149	224	124	229	520	250	245	179	573	336	317	203	274	225	100	444	243	143	473	76	278	217	338	557	733	87	494	628	162	360	214	185	603	365	363	581	308	202	301	329	320	270	242	357	369	333	2181	392	440	120	254
ENSG00000148082	82	69	120	70	30	115	63	26	124	51	103	188	121	48	52	22	40	77	74	39	99	31	82	137	220	345	148	64	88	143	192	60	75	52	86	124	266	687	300	225	235	214	123	63	121	97	141	90	90	62	174	306	163	151	56	54	69	81	62	48	180	67	13	57	101	75	85	61	72	123	68	121	40	471	105	113	97	53	114	70	80	80	85	14	137	67	70	117	147	9	70	96	11	217	169	90	99	71	123	304	43	102	121	79	81	76	36	90	62	31	131	99	41	49
ENSG00000148090	1941	1539	2040	2166	1647	2915	3517	865	1739	1800	970	1965	2008	1450	1247	1842	2324	1945	1494	2321	2232	1840	1868	2393	1941	2742	1239	1816	1963	1894	1961	1510	1465	1513	2054	1699	2379	664	1831	2144	2337	2723	2310	1761	2513	1686	1919	1345	2541	1036	1773	1345	1583	2137	1627	1815	2301	1962	1752	1794	3022	1592	1801	1622	2423	550	1585	1309	1414	1163	1492	2480	1581	1572	1590	1931	1691	1847	2107	881	2522	2428	511	1024	1029	1531	1181	1268	1443	1882	2625	983	2573	1699	1347	1388	2060	2528	3011	2097	1556	1915	1086	1664	1732	1781	2804	2666	1560	5708	1675	2593	994	2766
ENSG00000148110	7808	8848	8130	8835	4135	12483	8772	5727	10080	7558	5548	9329	6017	5970	6127	6496	9268	6166	3862	9199	7076	7586	11435	8524	13423	14958	7215	7779	11144	11200	16281	3898	8288	11819	7518	7949	10124	8866	5664	13466	12188	15073	16549	17541	14590	8398	8453	7052	8590	5653	6982	8897	5954	9494	8642	7954	10071	7917	9152	6715	14331	6386	6292	4470	9996	4821	7310	7651	4629	6516	8599	12541	7216	9213	8632	8858	7736	5590	10468	6961	10266	11633	4449	3167	9025	7571	7204	14620	5849	6761	10317	5259	7228	8674	6749	14592	7702	11621	12609	9252	6590	9977	5732	6914	10453	6147	6208	10546	7438	11543	8616	9905	5614	8116
ENSG00000148120	3465	5031	3481	11297	2557	4970	8006	2963	3286	5369	1642	2696	5178	1615	4367	7924	8487	14806	24279	4897	4277	6225	2583	4590	18308	4546	4474	3887	4750	6089	9985	11905	5123	8829	4619	3120	5402	4784	3206	12874	5553	8532	5301	4690	6333	7278	3968	5500	8339	1745	2848	3197	2741	3861	7207	3406	5827	4406	4568	2833	4004	3660	5182	8891	4163	2994	4246	4721	6734	4339	9681	14461	2736	2460	8250	4093	4520	5789	5936	3653	7022	6424	2035	6189	3712	3711	1540	5253	1697	5269	12930	6171	4939	6024	2900	3860	4331	12938	4546	8807	2977	7243	3239	3155	5893	2895	4047	4063	2890	34885	6360	4892	4039	6621
ENSG00000148123	5	168	35	80	1130	39	7	91	1167	94	62	498	264	488	148	9	10	29	437	19	1	15	134	213	416	60	2	126	62	26	166	143	359	49	296	781	273	534	116	532	5235	138	165	156	427	158	1134	810	383	53	155	239	179	156	84	16	469	97	174	166	8	463	1273	6	47	242	15	419	0	129	11	541	39	6193	126	86	236	430	685	222	10	334	3	16	296	318	43	1175	86	399	18	2	958	22	44	699	90	105	13	10	16	380	43	3	2	255	57	5014	45	36	51	94	44	12
ENSG00000148136	0	0	0	0	0	0	0	0	0	0	0	0	0	2	0	0	0	2	0	0	0	0	0	0	0	0	0	0	0	0	0	0	0	0	0	0	0	0	0	0	0	0	0	0	0	0	0	0	0	0	0	0	0	0	0	0	0	0	0	0	0	0	0	0	0	0	0	0	2	0	0	0	0	0	0	0	3	0	0	0	0	0	0	0	0	0	0	0	0	0	0	0	0	6	0	0	0	0	0	2	0	0	0	0	0	0	0	0	0	0	0	1	0	0
ENSG00000148143	21099	21491	17686	13297	7462	15335	20801	19784	37773	26146	21304	31722	15935	15127	6929	9626	11467	11301	16101	23182	13615	12025	22714	16784	19416	35285	21780	18972	39117	34369	25893	10661	10015	10591	9719	7760	24462	8783	21642	29554	17778	30701	18269	18612	10191	30026	23058	26806	8164	22847	19082	32512	18366	32353	22550	13083	19544	19841	22891	21315	35569	9361	7537	12774	38669	6885	20263	8520	17243	24415	21587	22253	21470	20375	26602	48506	27364	13437	15544	8366	40933	7972	10868	3911	16034	16634	8666	22037	14083	6768	11912	16471	13969	16811	22646	18579	15579	16119	12095	31674	7156	26679	9887	20051	16137	20926	9934	15824	16152	9633	27581	20130	13883	24516
ENSG00000148153	2068	2184	2562	1584	958	2442	2164	1545	2838	1839	2125	3306	1913	1242	1099	1365	2196	1725	1188	2389	1848	1817	3606	1825	3121	3525	2198	2338	3407	3071	2579	2844	1387	2194	1500	1767	2044	921	1877	2890	1958	1618	4102	2556	2296	2788	2757	2063	3273	1904	2237	2796	1776	2654	2224	1741	1953	2422	2153	1444	3068	1446	1144	1635	3470	1263	1929	1590	1406	1819	2548	2623	1798	1475	2360	2903	3268	1851	1870	1418	3173	1876	1282	786	1770	1881	842	2345	1424	1180	1876	1400	1394	1967	1890	2556	1982	3069	1914	2854	2046	2290	1324	1948	2282	2184	1904	2441	1928	1641	1612	2179	1615	1989
ENSG00000148154	6815	4538	6369	6938	6360	6339	5930	2858	4661	4385	3579	6032	5340	2516	4353	3644	5648	4129	6414	5343	5329	5963	4280	7108	9504	7159	3905	3567	7290	5632	5548	3910	3090	5683	6948	7364	5642	3779	3469	6475	8729	4424	6790	8755	11221	4928	6218	4318	5755	4137	4130	4842	4522	7409	3738	3697	7257	5444	5822	4040	7706	3574	6210	5588	5616	2991	4706	3633	4065	4037	3821	5857	4736	6443	4261	5061	6437	8278	5479	4328	7029	8074	2946	1820	5014	4956	2508	8975	3424	5373	6403	2683	8222	4033	3571	7831	4547	5372	7014	4352	3857	6191	3598	4061	4935	2888	6030	5289	4031	9273	4987	4525	4121	6019
ENSG00000148156	0	2	0	0	7	0	0	0	0	0	0	0	6	4	0	8	6	2	0	2	0	1	0	0	0	4	2	0	0	0	2	0	0	0	0	0	2	4	8	2	0	0	0	2	2	0	7	2	0	2	0	0	0	0	4	0	0	0	0	0	0	0	0	0	0	2	2	0	4	2	0	2	0	1	0	9	1	2	1	8	0	0	0	0	2	0	0	8	0	0	0	0	0	2	4	2	6	0	0	6	0	0	0	4	0	2	0	0	0	0	2	0	0	0
ENSG00000148158	4421	3425	4632	4282	2331	3188	3682	2183	6795	3958	5187	9917	5191	2015	2639	2655	3881	3152	2628	7000	5039	3988	4281	4014	6263	13236	3199	6071	4960	5105	7656	2268	3590	3024	2209	2987	5387	3805	4846	5310	8111	3276	6520	3756	5682	5139	6261	5457	3073	3154	3068	6215	3838	6058	4898	2513	5108	3404	3986	4318	10299	4537	2067	3515	11148	1911	3830	2919	3851	5040	5366	5820	4728	4195	7063	7158	7815	2902	2104	1880	5078	3424	2629	1074	4824	2092	2729	3421	3855	2191	3006	3853	4049	3949	4327	8051	3552	5622	5667	4608	2168	8375	1662	5014	6203	7362	4035	6051	5229	4876	8080	6119	2532	7748
ENSG00000148175	3783	4956	7838	5449	16976	4246	5038	2619	5765	2383	4669	2862	3681	1294	4490	3937	11664	2577	9681	4445	5560	4807	3686	4185	6265	2074	5444	3453	3977	4758	3135	2426	4256	2263	3077	19374	5546	26638	3027	5694	5009	6603	7374	3871	3791	4145	2946	4688	6480	2304	2272	3401	2240	11443	7375	5689	4004	3033	9448	6467	5882	5047	3661	8099	2168	1101	5948	2092	6041	4784	2670	6396	3183	8993	2873	5767	7964	7879	8131	5845	8546	3707	7018	4139	3485	5691	13823	10201	5144	10927	1880	2777	5732	4032	5281	21238	8693	5701	5733	2756	2332	5568	3245	3336	3430	3372	3275	3663	2260	6254	4202	8519	2993	6145
ENSG00000148180	9233	7375	31077	6661	23156	10269	9193	6464	11429	6870	11751	7607	7157	7382	8792	6539	21542	8655	12918	8605	16130	8349	5768	6588	9149	7939	9569	8128	11916	13919	7292	4471	39305	4670	2029	51785	7283	46654	4091	10531	6985	4730	5094	8189	8169	3827	4084	4094	5449	3593	8014	7959	3285	30945	16476	12943	7412	5710	29088	37677	16109	10057	6383	18197	2783	2386	9414	4427	8588	25238	5303	32248	14006	17914	7989	15919	11097	24011	11163	27701	17053	6872	16573	3548	10135	38717	53795	17935	6383	23013	2558	4229	10278	12155	30900	21270	19216	12141	7271	6931	10586	25708	5612	8425	5088	5858	11563	12210	5044	4728	10579	14029	5306	6553
ENSG00000148187	3592	3615	2504	1873	1675	3707	3656	2368	3101	2081	1638	2626	2291	1820	2085	1584	3519	2270	2301	2608	3866	2309	2559	1240	3538	2676	2528	1754	2667	2341	2275	2398	1558	1841	1871	2372	1840	1097	1800	4132	3131	3575	3239	2751	2376	1215	1878	2291	3530	1345	3067	1704	2956	3631	3053	2922	2836	2782	2117	2236	3187	2257	1960	2809	2841	1131	2437	2180	2035	2715	2550	3036	2828	2980	3284	2717	4084	3254	3414	1890	4206	2189	1293	1678	2219	2716	1621	3453	4056	2279	4121	1596	1801	3406	1979	2999	3653	3924	2485	2664	1710	2804	2536	2200	2395	2210	2583	2863	1843	3772	1644	2645	1444	2556
ENSG00000148200	94	142	91	18	75	154	182	28	177	20	46	63	129	51	61	41	138	70	49	459	103	969	682	29	746	68	89	423	58	98	146	61	718	203	124	74	339	125	1839	643	710	1115	1082	258	1575	281	1059	207	305	7	124	59	23	165	87	43	11	34	33	98	63	80	380	54	571	297	79	308	40	39	41	322	8	970	294	151	189	25	189	53	48	109	79	34	55	175	44	81	353	48	41	40	491	20	42	1514	99	83	561	214	103	39	160	78	226	574	394	942	54	210	634	75	12	94
ENSG00000148204	4203	1877	2348	2829	839	683	2260	48	2216	4614	2054	8808	4753	543	271	545	2659	248	453	2600	503	1518	4956	8407	2531	3540	2474	486	1269	2922	556	959	4336	1422	1965	841	6992	25	5917	2273	5061	1902	4982	3755	7369	5290	4367	5610	706	3527	1241	6348	264	1890	1364	1355	2522	2353	1694	1363	10514	1332	1908	123	8183	1301	2205	876	889	3259	1407	854	527	6879	6688	2380	1145	1639	505	1129	2363	1898	478	124	2446	1260	127	395	77	685	1147	5030	8657	3776	1628	2780	2788	1772	1460	3674	1199	4058	333	745	3241	4103	3054	3944	2212	484	539	2421	347	2948
ENSG00000148215	0	0	0	0	0	0	1	0	0	0	0	0	0	2	0	0	0	0	0	0	0	0	0	0	0	0	0	0	0	0	0	0	0	0	0	0	0	0	0	0	0	0	0	0	0	0	0	0	0	0	0	0	0	0	0	0	0	0	0	0	0	0	0	0	0	0	0	0	0	0	0	0	0	0	0	0	0	0	0	0	0	0	0	0	0	0	0	0	0	0	0	0	0	2	0	0	0	0	4	0	0	0	2	4	0	0	0	0	0	0	0	0	0	0
ENSG00000148218	3577	2748	2914	1968	2025	3712	2776	1818	2567	3113	1751	2670	1805	2128	1112	2325	3809	2496	1442	1985	2855	2889	2929	2180	4873	3383	2046	1713	3747	3721	3271	2287	2596	3423	2727	2399	2501	2093	2033	3341	3423	1602	2619	3767	2080	2150	2115	2062	2492	1447	2098	1901	2218	3254	3098	2131	2342	3552	3036	2713	3488	2538	1943	2638	2681	1302	2095	1905	1353	1929	2149	6097	2352	2175	2790	2844	2491	2175	3078	2378	3705	2860	979	717	2146	3595	3034	3892	1969	3160	2840	1099	3216	3967	2393	3093	2953	3954	4099	2648	2100	2643	2159	2306	2081	2036	2153	2485	2075	2890	3122	3269	1986	2617
ENSG00000148219	404	2398	2169	968	1010	4881	1335	2876	3264	4128	2327	2365	1057	1116	489	681	4719	948	2766	996	1003	953	1955	673	32574	1071	932	1238	3500	2085	2842	3984	40696	1317	1196	1738	4585	566	1387	8013	3483	6474	8314	28612	4487	2838	6734	1156	4712	463	5290	2427	2160	11893	8602	2432	2739	1071	3615	1550	1870	1409	6711	7461	897	7393	1739	10061	2842	1082	25029	13788	3440	3977	9853	2555	1553	3501	10031	1366	1672	1602	1268	479	4329	3756	6561	7491	477	686	7614	4217	16888	1245	2664	7168	2412	19680	803	1419	1114	2014	6733	1153	905	794	908	1084	726	702	2782	1162	1674	570
ENSG00000148225	229	116	251	119	62	217	287	184	381	363	276	348	179	81	35	115	215	141	144	299	290	113	362	133	348	548	212	158	252	337	151	133	240	111	59	114	505	81	274	169	446	40	327	308	172	319	421	361	74	205	319	567	186	378	317	136	274	215	327	257	662	168	132	142	474	89	243	178	331	272	520	444	152	200	476	347	362	171	156	100	202	89	142	53	110	247	66	248	61	49	106	199	366	149	266	421	162	632	91	374	130	487	149	384	375	223	217	188	345	71	253	624	178	270
ENSG00000148229	18038	20033	14775	17056	9455	14152	14919	10049	15085	15491	13706	17001	13045	6776	9145	13252	17204	12046	10469	19169	18746	13776	20650	11633	22335	25316	11972	17228	13929	19259	21995	18062	11875	15438	10242	11164	19925	6604	10009	32117	17083	12604	20220	15752	21497	13362	14272	11304	17523	8639	15682	10231	13349	15952	16026	15041	17441	14808	12726	9291	22047	10343	7081	12526	19982	11138	12204	15462	13797	13035	15020	15351	10655	13385	17933	18187	21188	9047	11565	12101	16699	13133	8078	6561	15759	16004	4995	15166	16320	8282	14567	13030	9097	14790	10673	15150	13328	23369	14247	21152	13622	17482	10114	16592	17357	12239	13099	21362	13967	8999	12650	17156	8561	14175
ENSG00000148248	34586	29803	32703	17364	23023	23253	19385	23261	30026	28217	16699	36508	19635	15188	15458	18323	30111	21416	20584	27507	27544	28837	34488	21112	51405	45929	22765	31321	37555	37086	58771	20570	26907	26528	13131	40281	30360	41022	21451	61157	35151	39483	34396	41290	34589	26132	34972	25606	25417	20261	23538	26539	14680	30517	28695	24570	22867	31559	29073	31647	41175	12142	14016	22090	24813	11552	21713	21701	14408	22493	28868	40435	29736	28783	25940	30480	29831	27283	22446	18491	37053	20276	23103	8507	38515	33579	27244	39577	21845	14548	16414	15241	22861	31604	25358	53152	33122	39686	27137	25053	21110	34525	17862	28486	31935	20644	24552	33752	24454	19198	35581	32082	16521	25167
ENSG00000148288	1486	391	774	120	774	552	355	375	608	759	222	325	226	725	254	512	900	477	403	249	1885	579	470	183	647	264	347	238	476	625	350	618	253	137	384	1278	519	786	1038	420	488	450	656	318	218	229	488	513	213	428	643	301	327	530	733	537	177	732	536	283	529	569	315	756	154	125	351	335	152	320	253	1200	484	593	99	572	554	956	747	172	762	502	316	101	307	397	1505	378	336	302	83	150	282	1249	562	1289	1145	401	488	29	253	584	385	1278	818	151	336	203	258	336	350	470	219	253
ENSG00000148290	3069	2654	4025	2757	2112	5177	3660	2551	2515	3372	1281	2224	3565	2103	3478	1767	4029	3421	2077	2084	3998	3975	2117	1764	3741	1923	2917	1499	2685	2382	3950	3622	2921	1968	4420	3205	2014	1911	1656	2822	4408	6331	3883	4905	4514	1829	740	1819	4147	1057	1817	1768	2018	1960	2102	2815	2656	1754	2955	2583	3913	1094	2254	2911	1696	1469	1911	3177	1665	1617	1947	5198	2881	2353	2672	2159	2547	3396	3327	3239	2850	2762	963	2082	2544	3208	1908	2688	1457	2496	2453	2339	1944	2973	2402	2988	3897	3957	3493	3055	2379	2049	1690	1818	1604	1714	3534	2850	2326	6412	2752	2403	1449	3030
ENSG00000148291	2327	3584	2495	3178	1697	4858	1664	1857	1726	1886	994	2318	2853	1873	2303	2378	3165	1805	1111	2034	2190	2061	2220	1466	2479	2618	2064	1588	1968	1962	2149	2911	1196	3253	4235	1759	1798	836	1160	3251	2946	3663	2604	1933	2885	1614	999	1529	4013	990	1991	1332	1422	1553	1946	2276	1795	2536	1812	1239	2924	795	1496	1690	1784	1358	1332	2299	970	1473	1410	2966	1896	1591	2056	1394	2840	1971	2354	1906	2082	2860	739	1509	1821	1972	965	2414	2080	1998	5357	1156	1074	3036	1343	1781	2990	2473	2252	2485	2121	1867	1251	1433	1405	1228	2185	2480	1718	3153	1321	2188	605	1404
ENSG00000148296	5752	5059	5066	3819	3066	6035	4485	3753	4990	4235	3903	6007	3077	4096	1810	3484	4943	4045	2827	4790	4550	3476	6018	3574	5534	8703	3524	3891	6968	5989	5712	2996	2980	3223	3240	3009	4522	2467	3378	6318	5837	7095	5225	4502	4392	5387	4512	3145	4228	3461	3715	4700	3214	6815	6224	4160	4597	4783	4860	4266	7879	1642	2423	3685	5539	1466	3225	3228	2660	3931	4578	6850	5019	3134	3516	4279	4907	2890	4362	2133	5820	3862	1511	1386	3714	3853	3361	5091	4358	3119	4663	2704	3110	5763	3473	5367	5457	6015	4142	4539	2275	5638	2533	4692	3598	3115	3564	4470	3447	3088	3898	5762	2194	3630
ENSG00000148297	5395	7154	5132	3484	4375	4768	4001	3975	7410	4315	3393	7344	4910	5400	2341	4231	5827	2579	2864	6442	4128	3473	7741	2222	7678	7038	6194	5771	7919	6910	8252	3935	2690	2802	2472	3341	6050	3339	5962	7940	7562	8657	5876	3336	4997	6117	5421	4728	5125	3437	4561	3422	3614	6384	6922	4472	3219	4593	5246	5395	8341	2094	2340	5248	6724	2684	4820	3267	3396	2472	5045	4991	5812	4325	5040	7461	3890	2950	5037	3224	7099	2471	2757	1404	5406	5580	3812	4408	3914	2274	4674	3533	4052	7819	5298	6768	7031	6615	3742	5145	2519	5848	3300	4443	4452	4984	3820	5620	3699	2540	5046	5031	2155	5111
ENSG00000148300	4219	4182	3636	3085	2527	4079	3114	2751	3420	3229	2491	4131	3039	2967	1867	2852	3555	2866	2822	4030	3757	2685	3990	2588	4554	5809	2776	3172	3776	4338	4608	2651	3131	3002	2690	3014	3450	1986	2981	5314	5304	5351	3921	3743	3324	3154	3855	2304	3883	2371	3108	2705	2732	4284	4022	3423	3658	3731	3235	3539	5059	1555	1771	3719	4538	1452	2923	2473	2272	2495	3070	5199	3562	2268	3439	2870	3956	3240	3752	2389	4772	3042	1190	1066	2302	3532	2661	2874	4105	2617	4037	2005	2380	3774	2715	5743	4427	4006	2911	3805	1800	3380	1827	2850	3195	3218	3020	3706	2711	2983	3036	4629	1605	3607
ENSG00000148303	186041	175186	184008	117117	101872	138303	149396	105650	76753	116313	93710	101835	105457	111209	97558	86285	134998	116337	137490	88911	326949	128182	104802	43287	68130	147973	110392	98903	134942	105253	100195	138874	97467	132709	111528	138783	80740	56214	66936	114903	114691	105485	48333	89091	83069	73309	106780	72314	242957	38860	108598	61699	112820	122943	115173	137310	119011	165895	104105	105944	153469	40352	55808	132751	95181	32095	74662	97842	70983	97113	71114	89671	146721	84924	94980	84229	159830	171319	108816	155419	153515	115120	58832	58573	112985	127357	82790	94478	203859	96092	93120	67899	46325	98005	83938	68481	204438	112402	88594	120466	128747	112839	107258	90960	76461	77163	124197	104707	67935	154324	62453	132791	51000	76094
ENSG00000148308	11014	21604	11991	12478	13361	24107	13933	13062	13418	17553	6754	15960	18219	10689	8983	9066	14778	7377	6897	12903	11800	11197	13078	8619	29170	19190	10444	11936	22632	29487	25624	15523	9847	11119	9378	8129	19630	4608	8676	18712	13210	14608	15419	26895	20973	10653	11532	9973	13811	16349	20084	9104	9516	22480	14271	16103	20841	13565	21377	9843	18827	3857	9118	12382	26506	7893	11227	12055	14911	8478	9403	25054	17605	8171	17506	16834	11184	16266	11995	12221	27483	9732	4387	4787	14961	20072	6409	11854	9880	6521	12231	10517	11818	15673	14678	16513	26062	12553	12063	20400	9574	14021	10525	9978	9005	18941	14303	17261	12810	7401	20935	17697	6459	13930
ENSG00000148331	2225	2629	1878	1953	1210	2106	1761	2282	2415	2648	1614	2951	1493	1675	926	1059	1967	1486	1413	2027	1940	1991	2677	2418	2735	4105	1971	1790	3159	2918	3416	1995	2302	1601	848	1474	2592	1815	1676	3587	2710	4269	2771	2898	2626	2041	2154	1650	2283	1882	1676	2384	1380	3089	3122	1803	2054	2367	2265	2151	3185	651	1536	1848	2428	837	1906	1847	1570	1221	2322	3758	2081	1843	2033	2671	2580	1613	1964	1339	2835	1203	1122	503	2224	2532	1212	2158	1374	1099	1473	1380	1908	2389	1747	2821	2210	2810	1614	2015	1650	2511	1294	2194	1681	1640	916	1956	1592	1601	1870	2694	1037	1965
ENSG00000148334	6098	7581	4826	4285	6435	7772	6171	3425	3488	4774	2563	4999	3852	3910	4220	2787	5362	3076	3352	4830	6007	4467	5901	3099	4401	6781	2837	3683	4951	5053	6638	4633	2599	3954	4241	3827	4084	2297	3596	6026	8213	6149	3426	4122	3781	4082	4561	2759	8706	2444	3264	2860	3057	4292	3935	4264	3362	4278	4313	3526	6324	1618	2879	3188	3868	2124	3202	2770	2617	2227	3439	6570	5296	2722	3233	3247	2117	3933	5285	4080	6561	3683	1923	1452	4233	4139	3642	3913	4706	3620	5543	3133	3454	5533	3202	2618	5397	5554	3855	4671	3669	3981	2878	3748	2819	2525	2195	4052	2689	3414	3978	5202	1946	3505
ENSG00000148335	3022	4100	3602	2583	2114	3283	2459	1972	2496	2449	1198	2655	2480	1478	2129	1893	3032	1735	1877	3206	3709	2320	2945	1752	3706	3559	2268	2315	3052	2422	4267	2757	2700	2049	1420	3776	2913	2222	2305	4841	3915	4718	3105	3045	3461	2214	2826	2259	5162	1426	2988	1516	1361	2796	2785	2746	1980	2268	2503	2055	3546	1087	1330	3085	3057	985	1981	1472	1703	1918	1925	3482	2335	1871	2616	2573	2984	3288	2513	2003	3752	2076	1873	644	2377	3060	1534	2408	4153	1102	1535	1760	1448	3213	1917	2839	4259	3235	2036	3189	2214	2746	1858	1807	2484	2063	1529	3125	1668	1509	2741	2596	1156	2505
ENSG00000148337	25952	20892	20965	19324	8872	16859	18892	20054	22794	24981	15973	24714	19437	13870	8605	15732	22648	17001	20361	24608	22572	18872	22425	14267	26266	36437	14393	19959	22788	24192	26033	15592	13354	25215	10857	12362	25295	13303	16706	29313	29005	35049	15369	23066	15314	18647	19889	15300	23477	16960	18784	22315	16382	22892	21676	16582	21286	27157	20294	23064	30964	7683	8486	20107	23077	7770	16205	11765	15991	19676	20835	24548	24026	14959	21059	22450	22986	19345	17548	11919	23863	14882	7864	6157	15998	21174	13045	20608	18907	10100	16838	18551	14423	20824	15823	19520	25134	24683	15437	28379	13076	23497	10163	26096	16562	18488	8049	21322	20209	13934	23205	29636	12946	21499
ENSG00000148339	2086	2002	1895	1014	1521	1364	1679	1328	1499	1330	1405	3052	1962	806	1068	1021	1324	852	2076	1930	1423	1344	1355	1896	2640	3286	1533	1968	2464	2093	3491	881	1141	1637	656	1975	1218	1782	1400	2549	1976	2801	2178	1764	1855	2681	1256	1170	1771	1289	1278	1213	699	2205	2429	1247	1403	1211	1987	2359	2516	591	560	2130	3011	454	1262	669	2284	875	1471	2653	1862	2655	1471	2071	2255	3298	1358	816	2424	1347	729	476	1778	2028	1160	2297	2154	759	947	1153	734	2037	1395	2617	1662	1874	1308	1121	985	1952	935	887	1493	1660	460	1457	1226	753	1585	1309	1117	1339
ENSG00000148341	18906	14353	12118	16965	8852	16476	28470	5753	8478	12272	7317	17275	15856	6044	8010	9077	15278	10064	9002	13354	14968	13442	13785	7609	12172	20966	6286	10750	12155	14332	17134	9849	7228	24374	19223	5244	13804	2765	11782	7388	15348	9907	15128	9133	9018	10175	11491	13528	14154	6825	7518	7185	5531	8210	6869	7288	11846	7104	9747	6787	19411	6041	7166	5934	13235	3420	10603	7586	7463	6418	5877	16259	10489	4683	9207	9425	4715	9766	7913	5690	14777	11549	2249	1914	7121	7099	5068	7094	7006	7084	9516	9406	8478	11828	9849	6666	10050	9365	18800	13275	12913	11970	4707	8805	8358	11234	4675	14811	9156	13604	9712	10091	4813	13466
ENSG00000148343	2116	1567	1682	1263	1527	2381	4451	1063	1334	1276	1352	2054	1644	1302	1021	1521	3177	1894	1256	2297	1980	1893	2057	1263	1904	3222	1076	1877	2092	1873	2226	1288	1257	1876	1054	753	1377	841	1470	2571	1831	2642	2136	1928	1626	1567	1476	1691	2069	982	1133	1534	1063	2081	1946	1821	1949	1411	1340	1476	2042	668	1244	1049	1855	1011	1627	1147	1339	1234	1434	2902	1712	1440	1408	1891	1815	1502	1506	862	2187	1382	420	398	1655	1652	1355	1526	1382	1587	2101	947	1511	2278	1866	1660	2047	2164	2218	1929	1468	1780	1223	1932	1702	1473	930	1523	1499	2466	1520	2062	594	1494
ENSG00000148344	612	393	1069	168	316	633	67	88	220	119	143	480	128	694	230	140	1806	529	1547	309	848	309	300	1255	1170	136	863	530	129	277	165	92	350	414	915	2946	1067	1012	51	1254	303	983	683	253	862	104	109	502	158	134	531	330	225	226	484	526	167	129	187	226	504	422	92	111	169	718	208	426	55	969	281	463	242	915	298	448	668	301	910	462	824	548	638	24	355	662	1277	339	175	677	593	192	53	926	756	966	967	728	242	98	265	1432	608	518	120	75	310	258	131	205	228	116	252	66
ENSG00000148346	8	5	15	127	5	1	2	0	0	10	0	0	106	2	33	0	20	1	0	0	0	0	0	0	5	0	8	0	2	0	6	1	8	2	0	18	2	2	2	10	111	0	2	2	584	0	8	0	2	13	0	2	39	17	239	0	0	0	54	0	0	4	29	0	2	0	6	4	4	76	0	133	8	25	2	37	5	16	8	12	2	0	0	4	5	5	81	0	0	80	0	1	4	1	17	94	2	0	0	0	6	0	6	0	1	0	2	0	2	5	26	5	4	0
ENSG00000148356	2548	2045	2818	1118	2068	2986	2578	2396	2396	2182	1678	2208	1915	2650	979	2600	3156	2839	2138	2446	2886	3143	2225	2709	3257	4017	1942	2198	3361	2032	2638	2157	1930	2341	1879	1917	2607	1216	1323	2158	3205	3811	2461	2213	2281	2497	1707	1311	1924	1176	2227	1768	2153	3664	3129	2665	2354	1932	2706	2923	2912	1375	1596	3254	1868	1421	2026	1043	1337	1724	2626	5877	3400	2469	1359	3832	3037	2224	2379	1528	2440	1752	967	625	1610	3213	2429	3546	1775	2014	1975	1689	2152	3449	2031	2647	3559	3495	2324	3653	1706	2800	1690	2737	1975	1936	1011	2672	2325	2697	3737	2649	1934	2602
ENSG00000148357	177	270	525	633	147	240	478	420	153	298	937	710	680	66	161	58	1417	101	56	118	62	278	380	789	301	255	248	50	51	941	104	111	268	59	1985	201	612	13	813	233	435	105	443	284	1171	331	414	1742	46	325	31	1191	59	124	422	347	317	232	312	4341	1723	173	114	12	454	102	171	112	151	831	133	329	338	107	268	104	147	40	104	353	317	242	163	50	82	37	1205	220	35	625	38	136	165	142	481	329	158	242	198	868	218	562	68	164	441	266	119	450	387	78	277	329	33	160
ENSG00000148358	18817	17329	12623	16476	8607	11072	15487	12786	20976	15186	12963	22934	13456	7570	6745	10283	13819	9837	9981	21156	10381	9726	18257	11419	28632	27819	13986	14494	21847	20610	22770	10598	17428	10206	5956	11463	20496	8496	16962	20093	16736	25988	22154	19654	16892	19748	18204	16401	9143	12771	11398	22335	9286	18498	16897	9722	16560	16765	16799	15468	25000	6136	8594	11155	27755	4801	13216	11836	8737	14400	17901	21946	16178	15010	21000	18250	17768	9134	12355	7838	19864	9263	7754	1548	13213	13586	10716	17628	10935	6876	10731	8270	16188	18663	14846	25732	13327	20499	13505	17683	8355	18354	8417	14119	16113	18059	4677	16133	14095	8808	15910	21913	8481	14527
ENSG00000148362	5271	5468	5252	5059	5288	7062	6606	2395	2563	4095	1541	3505	3422	3915	3798	4595	7449	3616	2563	3142	4069	4713	4064	2865	5333	4073	3353	3311	4262	4097	3434	3963	2196	5890	6917	2757	3614	1639	2727	4899	3164	4360	3503	3726	4106	2707	2110	3101	4695	1486	3427	2143	2102	2873	3197	3812	3577	3626	2755	2073	4765	1933	2343	2833	2444	3266	2827	3874	2473	2428	2039	6223	3311	2443	3079	2977	2767	5496	5140	3437	5468	6165	1000	2728	3346	4001	3513	5186	3540	4137	7676	2413	2159	7268	2787	2616	8054	4329	6366	3426	4405	4140	3810	3053	3063	1764	4387	2726	2344	7990	2721	3547	1443	2810
ENSG00000148377	0	4	0	0	1	0	0	0	0	0	0	0	0	4	0	0	2	2	2	1	0	3	6	0	0	0	2	4	4	1	4	0	2	0	0	0	0	4	2	0	2	0	0	0	4	2	0	4	0	0	0	1	0	0	2	0	0	0	0	2	0	6	0	6	0	8	0	0	0	4	0	1	2	7	2	4	9	1	0	6	0	0	0	0	4	4	0	0	0	10	6	0	0	0	0	10	3	2	2	0	2	3	8	0	0	0	1	1	0	6	0	3	5	0
ENSG00000148384	5617	3600	3771	3140	2558	4100	4233	3871	3192	4217	2208	4399	3108	2879	2491	3648	3897	3338	2931	4949	3983	4128	4147	2075	5377	5691	2296	3359	4815	4523	5296	3663	1859	4805	2383	1733	4648	1629	2727	3924	3267	3719	1311	3675	2488	3876	3662	2407	3535	2639	2563	4778	2386	3710	4873	3489	3495	5889	3493	3108	5069	2026	1677	3313	4107	1431	3370	2607	2530	2501	3115	4692	4969	2920	2661	4064	2978	3153	2983	1674	4010	3207	896	1861	3312	3824	2846	4211	2400	2958	3339	2383	2710	5138	3102	3137	4675	5024	3894	4126	2273	5896	2427	4872	3224	3178	2965	3765	3057	5035	3311	5103	1190	3194
ENSG00000148386	0	0	0	0	0	0	2	0	0	0	0	0	1	0	0	0	0	0	0	0	0	0	0	0	0	0	0	0	0	2	0	0	0	0	0	0	0	0	0	0	0	0	12	0	0	0	0	0	0	2	2	0	0	2	1	0	0	0	0	0	0	0	1432	0	0	0	0	0	0	0	7	0	0	0	0	0	0	0	0	0	0	0	0	0	0	0	4	0	0	0	0	0	569	0	0	24	0	0	0	1	0	0	0	0	0	0	0	0	1	0	1	0	0	0
ENSG00000148396	33231	25811	20239	13316	9851	21505	21622	25483	37722	27466	22599	45581	19816	17151	8577	15523	21972	16888	19499	28214	16968	18786	36581	18208	32940	53755	22789	23752	43325	40615	35205	16364	15403	17715	11230	10367	32824	14041	12374	37609	28640	28350	40004	29439	22244	17876	34098	22225	11856	13804	20121	44676	15621	34974	30279	19918	24163	26570	30716	27593	50305	12316	12500	17124	27341	8679	22173	14880	13044	19572	28251	45871	27535	23474	27547	36394	24629	12845	19264	12275	30255	15020	16192	4700	28283	25889	13731	28176	13253	10404	14881	16417	23956	23686	26844	30615	24404	30214	21508	29509	11258	39575	13344	27674	18344	21059	15893	27155	22659	13139	36126	29461	13931	30763
ENSG00000148399	3488	3257	2769	2602	2277	3536	5354	2292	2541	2784	1740	2825	3289	2133	2475	3111	4524	2477	1813	3560	3277	2470	3533	2267	3284	6603	2114	2710	3126	3172	4411	2565	1579	2442	1689	1541	3175	1569	2303	3533	2817	1837	3767	2542	2971	2139	2719	2535	3457	1979	2357	2955	2299	3322	3148	2891	3839	2921	2442	1997	3668	1313	1699	1970	2881	1543	2302	1889	2385	2021	2174	4762	2950	2257	2573	2675	2998	2581	3195	1503	4179	2161	1050	2995	2404	2439	2161	3206	3176	1921	2895	1650	1803	4118	2536	2707	4091	3598	3481	2889	2644	2900	2614	2819	2350	1927	3099	2332	1757	4920	2222	3932	1129	1911
ENSG00000148400	56277	38412	22999	21905	9766	18737	11849	20370	72097	38389	15542	59654	23520	11430	7480	12520	21776	16225	25204	37897	21630	15588	69746	20270	56559	82051	20423	18742	43819	50109	32850	14904	43600	13745	8923	14986	37068	13331	28396	58312	43931	32760	17571	37449	32642	23485	108058	46872	20157	29441	22663	69483	18440	42786	29031	19247	37587	44827	40774	27722	59569	24763	17951	17343	33075	16568	24837	37524	15888	41898	56158	41908	16995	42255	69696	34224	29590	20994	24145	17470	56511	13011	16313	6867	36399	24746	16360	23284	10310	10011	25350	17115	31966	43040	26865	41054	26611	58216	9105	30135	7899	51628	22523	28103	18109	30561	24021	37773	28182	11109	63277	59605	28135	53570
ENSG00000148408	1959	47	168	127	16	30	151	130	52	51	6843	322	90	106	59	345	168	1831	697	131	984	173	371	312	562	1081	113	417	218	221	2206	212	150	604	358	795	819	351	248	597	457	296	1018	956	1185	609	345	479	183	249	31	773	68	43	43	22	352	106	154	109	155	100	39	22	136	1262	55	7	78	832	78	690	101	768	51	16	1042	147	54	208	26	667	56	33	55	190	566	326	4	28	8	130	210	206	125	3048	494	42	63	140	78	297	114	1447	136	156	137	28	120	219	121	54	177	72
ENSG00000148411	1799	780	896	356	797	1230	877	989	854	1291	900	1551	403	286	199	658	1627	491	214	249	945	1277	310	1043	2079	1795	510	339	1218	556	666	805	1418	589	744	1044	1376	1043	236	1090	679	526	374	1455	1637	205	944	302	156	544	251	1363	313	1005	581	684	387	945	770	574	1257	387	2314	457	69	657	602	2607	276	856	962	2285	503	6664	562	1859	442	983	753	944	555	1110	1050	108	2383	783	1217	727	105	2027	845	224	3727	726	772	3111	1049	1172	1026	354	370	1175	598	989	865	143	601	576	526	550	1337	2062	296	163
ENSG00000148426	255	192	441	72	358	392	101	434	255	158	46	76	195	39	190	84	427	98	112	139	215	140	70	64	1192	35	213	147	69	135	316	150	622	47	315	875	703	981	157	265	459	185	311	1233	1454	72	602	127	255	65	452	109	251	901	1125	192	117	47	238	172	134	224	476	1951	25	532	221	353	112	100	408	435	295	324	118	618	788	1375	535	589	174	203	137	48	293	380	689	1033	65	496	138	146	1285	41	223	2101	293	762	104	67	145	447	217	113	252	53	212	64	50	36	104	98	34	25
ENSG00000148429	10221	6754	5439	4440	2512	7110	6013	7284	12674	10774	5646	8853	6335	6560	2706	4282	5324	6086	3422	10396	8024	5890	7863	9745	10114	10836	10536	8049	14036	5838	11054	6048	5421	2476	4004	3664	10053	6272	11338	5670	10023	8644	14447	9338	7699	8652	10879	9566	4699	7814	7819	12247	6947	10143	10992	6892	8195	7410	6426	9344	10595	4150	4637	8219	14951	5349	8676	3290	5644	7059	11348	8573	8714	5869	7219	10345	9001	6215	7427	3529	12171	6022	3264	1604	11060	7874	3736	8798	5924	2198	6199	6829	7344	8106	6828	9697	9290	13062	7444	8628	4490	9591	6176	9051	8308	9163	5365	9597	6513	6239	7978	7252	4593	12320
ENSG00000148444	11933	4711	8692	5234	6738	8379	7347	6487	4899	7793	3441	4329	4874	8168	10012	12270	6605	6665	4694	6858	10441	8894	4303	3208	4611	5537	9632	10367	8326	4186	6246	5811	4140	4078	6017	5362	4209	4772	7005	2886	6056	5500	5699	5772	6799	4156	6940	5342	10559	4463	4008	4497	5537	5607	4770	5746	6438	6756	4639	4050	5227	8155	3972	3545	4096	3549	6726	2479	3384	5027	3351	4334	8024	4384	3030	6183	5618	5145	5975	3387	9363	6441	1950	4049	5476	4929	6656	5804	4566	6628	6736	2791	3536	6478	5445	6109	9190	5751	10763	8307	9139	9338	7776	5909	4183	3728	7875	8615	4349	15321	5606	5109	4406	5907
ENSG00000148450	4976	6333	9316	2977	5657	8120	9378	3967	5284	10202	2939	3019	2813	7389	6768	2628	10053	9032	7093	5287	8542	11586	3738	3168	6769	3565	9735	6798	8654	2265	6978	4839	3474	6054	13133	10617	5229	6916	7032	3709	7707	5186	7250	6663	5462	6780	3059	8045	6938	3115	3783	3593	5334	3269	2580	5426	2749	6068	4992	4267	5629	5354	3176	1885	2349	2506	5825	1570	3446	2033	2390	4871	6418	5808	1567	6341	4335	4249	5753	4694	9015	7850	2543	4181	3892	5548	6685	5920	4792	9073	6898	2130	3466	9980	5365	7335	7404	6608	8611	4689	6708	4852	5086	4148	6445	2895	7708	8461	4533	23845	5877	5870	3470	7383
ENSG00000148459	1250	1510	1361	602	1009	1866	1060	1148	1228	1318	777	1218	998	985	1577	1324	1673	1250	686	2387	1163	920	1527	1773	1934	1067	1910	1328	1798	1029	1307	1824	608	868	1243	1660	1823	1183	2695	1740	2236	3371	1570	1984	1994	1553	1479	1363	2918	1098	1417	1209	1814	1516	1598	1561	968	1282	880	966	1275	1239	666	1115	2747	1872	1207	732	1077	1546	1359	1055	1596	1207	1586	1207	2307	1270	2271	1496	1703	1838	762	848	1355	1658	936	2440	2353	1145	2533	1033	587	1918	1151	2290	2835	2049	1683	2049	1029	1639	1326	1160	1394	1382	1774	2171	1137	2228	1546	1128	763	1292
ENSG00000148468	18295	18340	21355	8759	15392	18576	15302	13802	23620	13807	17019	15047	9935	22275	7437	11566	17771	17964	13084	29044	17120	16149	21078	13196	18588	15706	22234	18922	43109	14150	14680	12287	4284	4732	10143	13515	17930	21777	24775	13580	31099	12303	32475	14045	9621	11811	23228	13725	15051	9373	23347	16387	21676	27448	21758	22741	8576	16856	12263	20168	18007	18249	6940	17777	25030	15838	18069	5100	12543	12929	17321	16946	23141	14544	7695	39160	14368	13296	22272	15022	33273	14079	9182	3541	15638	21014	17605	27483	20666	11431	16433	13950	10729	19295	17830	17456	24894	23305	13477	25672	9137	20664	16077	17363	18357	13012	12599	20478	11397	11694	16192	6776	7958	12405
ENSG00000148481	5079	2963	5292	1544	3191	5793	7674	2960	4745	5796	3922	3140	2769	4365	15558	5275	4496	4011	2325	4455	5224	5019	3338	4436	3632	5008	5273	3897	5650	3319	6010	5058	3713	3296	3273	4737	4201	2759	4793	2502	4254	6116	3867	4271	3896	4452	4720	3991	4879	3439	3698	6087	3119	5153	4472	4808	4540	5345	4354	3194	4472	3515	3169	3151	4505	3742	3884	1828	2959	3453	4006	4662	3625	3980	1934	5505	3859	4013	4271	2496	6192	4425	1720	2453	4201	3811	4453	5090	3274	3978	5541	1987	3622	3943	3997	4693	7334	6024	7639	4405	4740	5583	5039	5694	3975	3654	4451	4592	4551	9758	4635	4540	2930	3729
ENSG00000148482	0	0	0	0	8	0	0	0	5	0	0	8	0	8	1	0	0	2	2	0	4	4	2	0	2	0	0	0	0	0	0	0	12	0	0	6	1	0	0	2	4	0	2	5	19	0	2	2	5	0	0	0	0	8	3	6	2	2	0	0	0	6	5	7	0	0	2	0	0	0	8	9	2	41	0	5	1	2	2	4	2	0	0	2	6	2	0	7	0	11	5	0	0	0	1	6	0	6	4	8	0	0	39	2	4	0	0	4	2	2	0	5	7	0
ENSG00000148483	0	2	4	0	4	6	0	0	0	0	0	2	0	0	3	0	13	0	0	7	0	6	3	7	13	1	2	2	2	0	4	0	13	0	6	0	0	0	2	0	2	2	8	0	2	4	6	9	22	2	4	0	7	7	4	14	0	0	0	0	0	4	0	4	2	5	4	0	0	0	32	0	9	0	0	2	0	8	0	0	0	2	0	0	11	2	0	2	0	0	34	2	5	1	2	2	4	6	16	0	0	2	0	0	0	2	8	4	2	0	3	2	2	0
ENSG00000148484	8011	4929	12108	8871	9628	10502	8124	11020	11382	12367	6899	6485	4826	7462	8072	11424	14727	5064	4528	10197	13927	8842	8335	5776	12308	8612	8369	17038	8333	6712	11719	19604	13375	16489	6011	15766	8250	8445	14600	7923	12151	12733	7987	7742	10442	5026	9466	5844	12971	5616	8021	9608	7847	10775	8513	9850	6283	7618	5532	7878	7445	10839	6010	7636	8153	6576	9626	2915	5050	9550	6884	7707	10448	8751	3355	9438	13913	7674	7992	6499	11681	9621	6845	5987	9688	9965	13502	10534	10105	9588	8484	5961	8639	10502	6503	10951	8809	11748	10578	6786	8048	13073	8374	10332	5153	11009	5166	11653	6120	8592	10187	5729	5418	12168
ENSG00000148488	72	26	6	4	54	93	82	25	16	10	12	12	9	9	1	3	38	1	2	6	1	35	2	14	6	17	4	12	28	11	8	10	11	12	8	15	53	96	4	5	10	18	195	6	147	5	20	29	5	3	20	30	2	71	4	0	40	47	9	6	3	0	19	2	11	3	13	4	2	7	2	49	35	96	13	43	37	28	60	12	31	4	3	6	50	3	26	120	0	59	10	10	109	10	4	190	25	14	113	1	9	10	137	11	1	20	12	11	6	2	13	21	13	0
ENSG00000148498	19189	15695	24177	24025	11803	14040	16135	18139	33762	20562	18257	18348	12151	24887	6430	14596	11686	23538	18610	24976	22109	16442	17996	15593	25615	24198	30644	27464	33077	11600	28831	11853	12788	11700	10812	15058	22327	17003	37295	11855	25324	24118	21432	15800	15863	20958	25627	22319	16476	14907	20888	20809	16872	23682	14169	13044	12804	17883	16756	28506	23843	21183	6496	15024	31672	12166	21458	4779	13545	20189	16628	17193	22817	14591	18095	31823	28120	17132	16783	11527	34443	12622	7410	3763	16481	15499	11621	20776	19363	9846	11115	13405	13584	20119	22003	24731	21613	17319	12523	24131	11519	23129	14267	17118	16717	26779	17251	26135	21420	21657	25369	17433	20867	35299
ENSG00000148513	0	0	0	0	3	0	0	3	0	1	0	2	0	15	0	0	3	0	0	2	0	0	1	0	0	1	0	0	0	0	0	0	0	0	1	2	0	3	0	0	0	0	10	1	12	1	0	0	0	0	2	2	0	2	6	0	1	0	0	0	0	4	0	3	0	0	0	0	0	0	0	0	0	2	0	1	24	4	2	8	0	0	0	0	0	0	6	1	1	1	0	0	2	8	0	4	2	0	0	0	0	1	5	2	0	0	2	0	0	1	0	0	0	0
ENSG00000148516	3400	4152	17723	9158	12630	5436	10599	12107	15931	13312	11233	5107	4892	14219	6551	8621	13875	11275	7430	13515	17270	9976	7613	8516	6921	10127	16290	15631	23581	8899	11097	9620	8444	1476	832	25419	6330	21132	3712	2882	9260	9700	11260	5520	3354	6881	7997	8105	5867	6369	12053	12627	7878	26051	15173	14543	6532	6880	10348	41080	10530	10716	3991	19094	5628	7175	12303	1544	6269	13743	8378	13666	12935	30237	6665	19561	15862	14821	8649	12739	20372	11978	4628	4330	11815	19759	24829	23191	15523	13392	8825	4996	6708	9482	17286	27256	25682	11450	11246	7803	7324	18948	8636	10035	6625	14653	9262	11529	12841	16179	20304	11777	8229	18143
ENSG00000148541	33	793	1012	586	1312	3363	2516	281	1008	1185	2756	591	206	1426	472	1001	1373	1536	359	387	3630	379	1070	1111	1544	309	1349	329	57	647	795	184	308	963	551	2338	784	1797	1107	551	1206	1625	230	165	785	854	293	1970	731	143	1012	456	693	3284	5497	1896	279	432	1033	1363	732	1288	321	7094	821	1127	1098	63	246	1128	903	301	289	3389	202	780	380	1488	1956	1536	1706	622	742	723	966	1298	934	1146	2100	3200	1162	569	505	1120	873	920	4294	1659	633	1336	785	1471	1266	256	798	3617	2554	2272	3741	7713	5750	2841	1770	3260
ENSG00000148572	2175	1969	3186	3334	1581	2761	1723	1669	2859	2006	1061	2199	1624	1503	2117	1944	2466	1718	1479	2270	1984	2422	1993	2106	3336	1937	2069	1560	2565	2820	3093	2247	1352	1560	1486	2723	2694	3588	3997	2309	2431	2784	3082	3193	2593	2775	2382	2060	2247	1691	2101	1809	1884	2150	2115	2345	1615	1639	1186	2360	3149	1619	1295	2278	2538	1609	1651	1617	1698	1859	1968	1906	2170	2198	1639	1570	3157	2680	2322	1562	2522	2024	1086	1021	2187	2195	1630	2786	1932	1384	2604	1177	1645	2211	1488	2593	3248	3380	2315	2335	1499	2847	2183	1641	2001	1458	2874	2712	1806	3313	1928	1744	968	2072
ENSG00000148584	0	0	0	1	0	0	0	0	2	0	0	0	0	0	0	0	0	2	4	5	0	0	0	0	4	0	2	0	0	0	0	0	6	0	0	0	231	0	12	1	69	17	0	0	12	2	28	0	71	0	0	0	35	0	0	0	0	0	0	0	0	51	2	0	2	20	0	11	0	18	0	0	0	156	0	0	0	0	0	0	0	40	0	0	0	0	0	0	0	0	0	0	6	0	0	0	0	2	0	0	0	54	0	0	0	0	0	0	0	0	0	0	0	0
ENSG00000148600	24	27	96	61	71	8	225	0	10	38	283	23	29	16	25	18	35	26	12	66	282	116	12	53	82	181	38	16	6	19	185	38	30	17	9	45	76	10	213	73	198	280	246	25	71	103	96	46	22	6	2	245	16	46	30	0	7	13	8	18	6	37	299	17	75	38	10	30	8	36	22	330	14	170	16	14	34	67	10	16	17	16	2	8	154	52	69	47	22	38	14	24	361	28	27	199	21	4	46	117	38	35	8	61	89	651	22	60	247	80	26	34	26	16
ENSG00000148602	2	0	0	0	0	0	4	0	6	2	0	0	0	6	0	0	0	0	0	0	0	0	0	1	0	0	20	0	0	0	0	4	0	0	0	2	9	0	0	18	6	2	2	1	7	0	0	6	0	4	0	0	1	0	0	0	0	0	0	0	0	0	4	0	0	0	0	0	0	0	0	14	0	3	2	0	5	0	0	6	5	0	0	0	0	4	0	6	1	3	0	2	0	2	0	0	2	0	0	2	0	0	2	0	2	1	0	0	9	0	0	0	0	0
ENSG00000148604	0	0	0	0	1	2	0	4	0	0	0	0	0	1	0	0	2	0	0	4	0	2	0	0	0	0	0	0	0	0	0	0	7	0	0	356	0	62	0	2	0	0	0	0	4	0	0	1	0	0	5	0	0	70	1	0	1	0	12	48	0	0	0	0	0	0	0	0	0	0	0	1	0	155	0	55	8	91	0	787	0	0	0	0	0	106	2	334	0	1080	0	0	0	0	2	47	27	1	0	0	0	0	3	0	0	0	1	0	0	0	0	0	0	0
ENSG00000148606	7391	4468	4749	4424	3288	4897	4031	5494	9929	5211	4716	7392	4063	5385	3081	4064	4201	4592	4400	8329	4955	4758	6357	5710	10333	8307	9476	6237	9209	7901	10417	4372	2942	4981	3178	4269	13757	5423	12542	7057	9103	14465	8611	7708	6953	9658	8340	9034	5979	6348	4889	6457	5406	7496	7140	4275	3709	4772	4393	7043	8455	3625	2500	4955	10281	5473	5860	3289	3144	5576	7201	4855	7976	5298	7994	8059	9477	3877	4720	3172	7609	3174	3071	1956	4526	5783	3994	6003	5447	2654	4785	4565	4402	6488	5983	10013	8561	7202	4149	8297	2822	6444	4585	6553	6270	7429	4666	7590	7276	4684	9087	4992	3916	9079
ENSG00000148634	6984	3459	8993	3749	5870	7813	10295	5273	8054	9319	4806	6118	3344	6701	4628	6064	8975	6349	4908	6850	7160	9285	6956	4587	10349	8219	8171	8126	8023	11281	9947	6911	5722	7913	4972	5817	10927	7227	12509	4192	7034	10138	7881	10588	6840	5756	11722	5549	4789	5938	5529	9478	7319	9022	7903	6372	5570	6846	4491	6169	7391	6559	5278	7903	6728	5159	6676	3809	4629	5827	8300	7937	6389	5734	6713	8013	6184	4306	7328	3683	9467	6459	2363	3057	6363	6679	6989	7013	4468	7243	9073	3844	6116	6687	6204	8834	10194	9366	10832	7838	5099	9249	7106	7730	6913	5905	5828	8091	6320	13661	8268	6380	5487	7691
ENSG00000148655	2001	223	542	581	633	636	966	1132	433	715	341	223	256	370	397	421	843	443	710	650	337	1347	166	254	1227	254	430	933	804	584	1119	806	2394	597	534	2119	2042	1243	869	313	503	691	755	1271	1826	388	518	205	561	295	440	410	306	1574	616	461	318	372	329	377	565	448	1312	509	103	231	447	350	391	401	511	404	551	617	141	421	721	288	1684	540	397	461	151	572	362	490	4823	571	262	979	603	359	1181	341	462	1298	919	919	1562	209	843	569	501	686	209	249	818	717	546	1400	651	611	277	676
ENSG00000148660	4096	2537	3798	5107	2073	3614	5461	3568	5212	3478	3193	2774	2491	4754	2019	4424	4335	2460	1583	4443	4990	2549	2379	4138	6842	3682	6317	4738	4644	3629	4325	4095	2904	2064	1919	2592	3859	3717	5531	1820	5146	5700	3813	3230	3993	3758	5194	3189	3277	2771	2938	4238	2626	4335	3677	2959	2955	1843	2767	4031	4935	3187	2340	3096	4432	4323	3636	2784	4394	3143	3506	5838	4328	3608	4574	3974	4964	2791	2533	2677	4460	3412	1596	754	2934	3202	4258	4022	2322	2546	3684	2725	2982	3572	3513	4122	6941	5101	4046	4650	3293	5327	4282	3684	4954	3373	3351	2964	3900	3098	3613	3440	1591	3500
ENSG00000148671	79	141	75	133	26	48	63	21	21	51	9	48	469	67	193	51	119	85	14	89	42	218	150	7	276	43	169	116	9	22	125	100	211	62	42	92	39	67	53	357	365	70	52	10	23	43	99	123	222	149	23	26	129	210	139	43	42	89	19	15	60	25	274	192	28	61	15	318	115	60	55	151	184	76	11	76	48	111	106	275	95	13	241	139	196	37	271	50	12	757	153	48	521	56	32	24	41	98	88	224	7	51	40	94	60	34	47	143	50	164	346	53	7	82
ENSG00000148672	12603	8480	12168	7475	10740	12570	13098	8084	10617	10067	7689	8891	6984	9458	9154	7915	14284	8287	6682	14069	18150	12024	8626	10028	15157	9589	13323	13205	13323	12614	8261	11431	10824	8389	7672	14741	15495	12829	17950	9640	18635	21188	16895	14055	13146	12924	13196	13497	16467	5399	9564	8886	9834	14275	13292	11041	6125	6932	7964	10972	10978	9605	9958	13289	14404	11836	9305	8182	6536	9154	9647	11212	11468	18494	8363	12284	13049	10236	10972	9484	15979	12690	6232	5643	9987	10342	15811	14627	12850	10113	12049	8412	10688	11076	8670	12388	19132	14541	14119	13457	9119	13358	10667	9740	10778	10389	9434	15958	9279	14507	9414	7147	6494	11270
ENSG00000148677	9	9	74	39	7	17	39	11	3	89	0	16	153	4	2	0	77	35	225	2	68	147	2	2	68	2	8	2	0	16	16	62	68	0	205	726	22	9	9	2	75	136	16	151	56	14	8	8	42	0	0	1	21	48	9	10	0	3	8	257	69	6	872	28	90	41	26	419	15	8	24	39	7	297	21	28	16	580	11	465	10	46	27	1	137	805	23	22	0	635	14	17	155	1	15	157	8	50	10	10	75	9	96	0	1380	59	10	11	18	5	38	12	14	47
ENSG00000148680	17	32	6	6	49	6	4	26	4	10	24	8	16	10	10	8	18	27	4	6	8	10	43	12	273	26	19	6	30	6	9	2	14	4	3	118	14	79	13	29	52	25	24	42	147	52	35	21	4	6	16	51	2	86	1383	10	14	28	132	134	22	36	25	90	2	4	6	0	10	44	12	20	20	99	0	92	43	17	39	23	30	14	47	2	15	59	32	538	0	29	0	0	27	26	60	260	25	62	20	34	2	16	10	10	6	10	7	31	6	6	4	16	47	9
ENSG00000148688	5506	5637	7595	7450	4097	7954	6847	3945	6797	7592	4128	5374	6248	5876	5945	5543	10043	4642	3555	8503	7092	6007	7489	6164	9384	8009	9063	10373	6397	7109	4981	7869	3367	7161	6751	6251	10671	6518	12241	7117	9228	10169	8856	9283	10128	6165	7974	8399	13787	4293	5709	5515	7164	5821	6594	6124	5744	6613	3467	4051	6791	5933	3962	6126	9496	7540	5300	5426	4589	5749	5444	4829	4252	4509	6384	4504	9371	5110	7087	5289	6511	7891	3405	4386	6249	6222	5028	7621	7045	4580	7923	4278	3667	6525	4051	6511	12098	7645	8971	8672	6448	6859	6366	6591	8268	5874	7078	9392	4583	9513	4978	6903	3545	5655
ENSG00000148690	3688	2788	5387	2387	4448	5998	5121	2506	4454	3445	2352	1741	2444	5147	3504	4432	6135	3350	2708	3497	2982	3002	4329	2721	3986	5143	5034	3229	4348	5085	2357	3445	3337	3824	3711	4830	5908	3665	4221	3829	4502	5024	2473	3554	3746	3908	2622	2273	3795	2964	3761	3346	4650	5406	3949	3892	3648	3735	2580	3948	3134	4616	3179	2714	3651	4205	2299	2382	2620	4695	3393	4281	4010	3550	2341	3510	3465	4038	6186	3991	4080	4150	812	1862	2842	3306	3322	7121	2892	4775	5273	2809	3347	5905	3289	4318	11361	4555	4856	4227	2702	3908	7350	3379	2951	2299	3126	3288	2813	7835	3861	3654	2226	2722
ENSG00000148700	13854	16293	21443	11408	18990	36117	24203	22542	25922	15712	18869	14654	11713	20735	8476	12318	18812	18802	11191	16588	43953	19705	18855	18479	33949	17711	31032	26644	43220	24051	13904	12183	21914	18824	11477	32446	30011	29480	33606	27256	20843	25015	29605	26509	20788	24742	18849	24097	21445	10592	30459	21315	15984	50526	19239	25672	13034	13188	23095	26010	25486	16916	15950	18977	21221	14370	20707	16024	13947	23914	25718	45215	26853	25035	18151	38605	21200	17997	30397	15653	45304	16223	8621	4082	19540	15094	32268	33014	14476	20617	20597	11049	23352	23627	31147	15543	35234	28435	24578	17190	14889	28489	23845	19470	16253	18368	14107	21755	13850	18721	17399	12429	15621	20959
ENSG00000148702	6	14	86	136	8	10	182	4	17	268	61	18	115	46	92	21	51	50	65	183	58	231	36	22	48	30	69	1037	127	253	199	13	20	119	42	96	93	29	234	31	488	91	44	56	99	420	183	44	117	23	4	2	89	38	27	6	52	105	41	71	35	276	67	9	12	14	85	23	41	59	58	32	10	53	18	825	37	32	21	27	70	163	6	75	43	27	18	20	22	68	5	6	95	79	127	12	14	107	257	50	201	74	24	63	39	91	38	217	14	96	87	4	57	161
ENSG00000148704	0	0	0	0	4	0	0	2	2	0	0	0	0	3	4	0	2	0	10	0	0	0	206	0	0	4	2	0	727	0	0	0	0	0	0	473	4	266	0	0	4	2	1	0	3	0	0	8	4	8	0	0	0	2	2	364	1	2	15	0	0	0	0	3	0	2	0	0	0	0	0	82	0	19	1	1452	1	2	0	407	59	1	0	0	0	2	4	35	1	40	2	0	0	0	0	332	6	0	64	0	0	4	69	0	0	0	0	0	0	1	0	5	0	0
ENSG00000148719	5399	4667	4542	4380	3118	6381	6258	3475	5277	6035	3396	4838	3945	5135	2736	4090	6542	4697	3457	6078	5250	6094	4126	4506	6609	6562	6142	4720	6098	7455	5745	5671	4353	3705	4824	4661	6936	4418	8236	5070	9182	5775	6004	5814	7980	5461	5649	6262	5596	4213	4176	5609	3805	6205	5176	4985	3041	4243	3806	5030	5409	3571	4178	3578	6349	3792	4457	7088	2745	3645	4812	6525	5351	5844	5088	6148	4153	3330	4791	4511	6354	5119	2674	1759	6079	6222	5312	4897	3228	3938	5728	3241	6388	5750	4774	6042	8644	6633	7962	6309	5107	6262	4215	5120	6113	5168	4853	7199	4664	4853	6834	5560	2305	6461
ENSG00000148730	45343	39214	39894	37345	23750	32002	29972	38283	94027	42336	39348	56975	38788	38131	23821	36432	40572	23713	27045	65671	33086	32136	52547	44901	89395	38565	99286	60987	62722	72574	65846	31183	19956	48572	22442	49032	114738	32154	124359	53465	73849	119954	52342	52006	44089	63592	67107	79120	37418	30840	50552	63045	45057	54360	43587	33254	20315	39839	29877	54968	68656	26247	16791	30167	82634	41251	47536	24667	29548	44196	41889	32871	45724	50477	78267	69034	61585	25248	36179	35131	74174	30202	32256	9863	56541	45949	31959	47478	54445	20756	32856	40734	30218	58448	52603	48726	68739	52255	39824	56143	20231	47243	39829	56671	70271	44571	34288	54596	42388	19761	48234	46355	20880	49245
ENSG00000148734	2	0	0	0	2	0	4	9	3	0	1	0	1	1	0	0	2	0	1	1	2	0	0	0	6	9	3	0	0	0	28	0	6	0	0	0	32	0	0	9	5	9	11	0	10	4	0	0	2	3	0	0	0	14	2	0	1	0	5	1	1	2	0	0	0	0	0	0	2	3	2	4	2	0	0	1	6	11	0	0	0	0	0	0	4	3	0	0	0	0	0	2	5	1	2	2	2	3	2	1	0	2	8	0	0	0	0	0	1	0	5	3	0	0
ENSG00000148735	0	0	8	6	19	2	0	0	0	4	0	4	4	8	8	0	12	2	4	3	0	0	3	0	4	3	1	0	1	4	0	0	2	5	7	24	8	23	0	6	3	2	2	3	2	0	12	6	0	4	5	4	2	9	15	0	6	2	6	2	3	0	22	4	0	6	4	7	6	4	5	2	0	10	6	0	39	8	0	8	5	2	0	0	7	10	14	2	0	63	0	0	1	29	4	315	5	6	2	2	5	2	22	2	4	4	7	4	1	10	4	12	2	0
ENSG00000148737	11098	16883	19360	39924	13481	15387	31136	16146	27900	28721	18124	12222	16383	20980	11094	18881	15623	21351	16254	25353	17631	21962	11605	14767	54525	29024	22690	32331	36004	33257	16863	18901	16511	26705	11287	15169	22664	18286	27163	23492	16595	26835	23201	20321	21252	40913	16560	14120	12322	16444	15888	13360	20120	21771	12038	11507	24164	22272	18122	25740	18363	18728	15397	6894	20194	15329	25294	11112	20551	13522	21914	20191	20717	14921	18644	27471	19798	7812	19922	11997	37853	19180	6727	13386	15780	12591	15616	24055	11157	12677	18507	13488	38448	16781	13191	18130	24546	24215	19469	29944	14234	23367	14443	19004	17813	13293	14952	19721	13810	18892	25303	13891	19376	28997
ENSG00000148773	56286	45473	40348	58497	27784	33103	20965	41572	163899	43572	36777	93924	45808	42091	14177	38540	49991	13563	25120	86819	26655	20568	81524	40610	111260	92195	119263	68575	118071	153676	58933	29335	9672	28824	25639	19826	183696	43354	105054	91578	113564	77357	66598	53682	67970	83631	89217	93837	35011	59644	54922	71045	47138	88478	88377	40828	45065	25931	54871	46542	99314	38441	13348	41700	148253	40860	53216	26993	46750	72585	104140	41928	59077	38757	118776	123180	62307	21468	40951	32622	104589	33531	33490	4721	57292	60144	23003	54382	32499	16474	36287	59113	28020	47033	73224	76419	107509	87647	32415	91041	13544	92250	32528	72874	70307	64579	23099	53379	50756	6930	74359	56101	23457	50197
ENSG00000148795	4	4	44	6	16	7	47	6	7	4	14	4	6	12	0	9	4	137	2	6	53	25	9	15	6	10	10	46	29	4	0	28	84	10	4	29	20	17	1	5	94	41	186	26	281	4	8	11	7	0	7	3	0	18	5	14	1	2	9	27	2	23	379	22	2	6	14	6	2	34	71	33	12	18	9	32	2	7	6	11	5	92	7	0	27	9	13	11	5	2	24	1	645	0	20	141	50	105	11	0	29	19	11	9	34	9	7	9	9	0	6	1	13	17
ENSG00000148798	11901	561	3202	1716	493	1450	2558	2197	1776	352	46828	1188	1705	3461	2020	809	484	1343	224	1878	9132	1632	3133	310	2487	2410	1759	2944	586	690	3697	3032	1087	1616	203	1935	1618	2473	3166	6478	8299	1476	4817	4708	5659	329	2825	5497	3367	682	1578	2240	1672	911	868	1080	747	407	1218	621	1650	939	86	937	202	19233	874	889	152	1965	333	490	2155	30908	287	1486	3891	789	679	613	653	1245	1383	764	3054	388	2020	3468	8765	320	212	228	72	644	1738	4130	3157	263	871	3737	886	1317	868	6586	2425	236	195	635	864	166	200	588	176	237
ENSG00000148803	919	648	399	387	751	423	403	271	388	494	192	346	255	473	524	263	876	351	604	283	1335	476	179	323	159	5	374	284	671	421	32	937	154	164	650	860	147	414	10	356	2035	386	497	405	657	352	282	249	3253	81	320	175	236	474	524	393	145	199	339	461	482	283	315	380	189	141	325	554	245	114	279	645	266	348	423	630	317	1031	679	169	896	368	248	345	349	557	662	336	769	180	279	314	287	1462	449	414	1140	479	411	21	297	634	634	439	88	193	625	252	287	392	104	260	144	255
ENSG00000148814	2270	878	1685	1658	1399	1975	2686	1456	2291	2819	1742	1480	890	1657	608	1726	2203	1947	1027	2128	1930	1509	2271	955	2796	2507	1444	1979	1771	2647	1024	1671	2430	1452	1804	1295	2759	665	2179	1187	3119	983	1800	1778	1986	1614	3077	1558	921	1133	1434	2717	1655	1794	2005	1350	1618	1621	671	1714	1623	2320	1774	2024	1517	2642	1780	1615	1112	1231	1987	2992	1769	1996	1238	1566	1313	884	1675	739	2206	1597	323	381	1405	1288	1769	1714	1863	1008	1580	915	1764	1852	1424	1875	2677	2564	3207	1622	1754	3010	1092	1886	1218	1291	1378	1842	1751	1752	1921	1594	653	1830
ENSG00000148824	5529	4614	6021	5105	6387	5754	7131	3891	3996	5997	3108	4104	4174	4393	4093	6116	11483	3740	3349	5681	5913	6098	3090	2702	6187	5126	5625	3240	6687	7016	2834	4685	2311	4471	4480	3922	5735	2937	6844	5736	5657	3158	5697	6510	5198	4788	3415	4314	8784	2720	4563	4856	3907	4910	5925	5795	3631	2949	3757	4393	5065	5422	3486	4461	5647	7291	4147	3070	3342	5087	4044	4548	4995	3466	2875	4467	4364	3590	2800	3283	5727	4057	2364	2635	4915	5138	7207	5389	6180	3144	6903	3149	3027	6300	4619	5214	13462	6098	4074	5447	4483	6310	5753	4859	4194	4724	4390	5433	3670	3427	5477	5364	1153	4023
ENSG00000148826	10	0	2	0	0	2	0	2	0	0	0	0	16	0	2	0	4	0	4	0	0	2	0	0	2	0	4	0	8	2	2	24	2	0	0	4	40	5	2	2	2	4	0	4	29	0	0	7	34	0	23	0	3	78	11	8	0	0	8	0	0	4	7	1	0	39	2	0	66	0	4	85	0	158	40	30	1	57	11	17	2	20	0	0	38	17	5	323	0	11	11	102	2	0	14	20	51	19	0	0	0	6	666	0	0	0	14	0	0	0	2	2	3	0
ENSG00000148828	0	0	0	0	0	0	0	0	0	0	0	0	0	0	0	0	0	0	0	0	0	0	0	0	0	0	0	0	0	0	0	0	0	0	0	0	0	0	0	0	0	0	0	0	0	0	0	0	0	0	0	0	0	0	0	0	0	0	0	0	0	0	0	0	0	0	0	0	0	0	0	0	0	0	0	0	0	0	0	0	0	0	0	0	0	0	0	0	0	0	0	0	0	0	0	0	0	0	0	0	0	0	0	0	0	0	0	0	0	0	0	0	0	0
ENSG00000148832	833	436	546	115	406	584	519	276	374	467	279	374	181	434	204	255	328	414	282	212	1072	627	359	307	365	387	354	367	568	457	301	291	318	532	565	437	408	196	294	373	399	559	397	357	852	322	312	451	615	206	457	159	193	506	546	546	181	184	152	571	429	276	291	491	335	328	472	162	162	338	237	962	337	349	217	499	318	468	352	370	767	548	154	120	388	411	641	448	102	473	393	148	459	736	368	321	893	571	541	346	396	516	353	475	504	457	601	608	450	570	444	329	191	499
ENSG00000148834	12175	11607	11838	14495	7801	26599	15175	6251	10714	15246	3545	7599	8856	7254	15030	8423	18822	5298	7089	10219	14885	11894	6068	6100	20387	6332	15646	12314	9494	14903	8027	11223	7770	7473	16822	8246	13001	7646	20276	13757	9175	13745	10777	15572	8463	5810	12786	5652	12853	4981	8103	7143	8447	7684	10156	9955	6306	12050	6088	6549	11861	5413	8826	13071	15141	15729	6895	6314	6938	9697	7493	6623	8188	5786	17138	6118	12077	11346	12483	11248	11707	11356	6197	11540	9701	11159	7789	11833	11538	7607	23693	9394	6566	11438	6246	10376	14005	13348	18618	14183	13628	9414	9531	8399	8320	14267	13838	15725	7579	14395	8969	10596	5088	8992
ENSG00000148835	3162	2263	3303	4865	2546	3136	1757	1740	4223	2451	1949	2970	2464	2399	2717	3797	3531	1905	1883	5789	2225	1847	3293	3731	3721	3722	4243	4674	3418	3508	3312	2620	716	3128	2483	1766	7027	2498	7064	3999	5015	4824	4117	2898	3709	2636	5072	2260	3036	3130	2720	2596	4310	2461	2366	3172	2383	2529	2122	2126	4329	2908	898	1737	5338	3469	2689	2222	1726	2634	2340	1398	2643	1794	3965	2535	4416	1376	3644	2399	3618	3779	1209	1489	3017	2610	1839	3418	3567	2138	4234	2538	1146	2889	2180	2965	5319	3246	3007	4104	1590	3876	2255	2991	3863	2181	2332	4048	2592	3576	2330	2885	2053	4052
ENSG00000148840	10664	8340	8681	8030	4574	7343	7129	10621	13185	11373	9523	12410	5819	12774	4790	7731	10587	9854	9992	18611	5829	10125	11716	12440	11879	11765	16907	11970	17255	13146	6313	9303	3291	6559	4868	5594	17760	13978	19330	22964	13186	15641	13304	12606	12556	12533	14365	12115	10417	8143	8863	16037	10857	14032	14845	9648	5916	9259	8060	9275	13555	8433	4827	8078	14899	11304	9001	7877	7362	9332	12374	9628	12695	10539	14015	13244	17137	6672	11823	8534	11892	6672	8904	3008	11915	14037	8990	17536	13254	4835	7556	10333	6822	13861	10963	13136	16818	14718	7591	14231	4904	17431	10633	14330	8689	8235	7587	13244	10092	6939	10906	9114	4789	10624
ENSG00000148841	7125	4045	6702	5059	5904	3916	7053	5342	5140	11304	5784	4322	4745	8826	2118	3330	5327	5891	13259	4956	8568	6044	3961	2133	4065	3767	7072	6901	8340	10478	2927	4565	3838	2929	3058	8622	7020	6329	4253	6241	4072	4911	6714	4342	2177	4804	4150	3891	3054	2795	7054	5301	4574	11194	11290	6817	4146	6910	3856	6838	6624	5811	1930	12702	8486	3531	6561	2459	6580	6312	6988	4843	8406	6327	5301	9589	5989	6355	9186	3122	8295	4714	3411	1644	4789	8356	11061	6701	7732	3366	6114	3673	4540	5412	6602	3348	11594	9067	7301	5956	3757	5419	5711	6512	4760	4599	2864	4663	3697	3939	4775	5016	3053	5444
ENSG00000148842	4088	1141	3365	1911	1502	1714	4667	2119	2419	3123	2870	2179	1343	2313	818	1201	3343	1759	2615	5759	3642	3617	1610	3422	3153	1928	4099	6486	4658	2394	1589	1051	2340	1442	1369	1649	2965	3433	4538	2914	2517	6156	3623	3532	1596	2282	2747	1852	1055	1223	2126	2329	1706	3543	2504	1840	1259	2436	1548	2906	2185	1515	947	2361	3605	1624	1947	1862	2264	1529	2939	2789	2522	1785	1787	3254	3940	2341	1812	1273	2572	1128	1164	655	1993	2131	2382	3255	1100	1127	922	1841	2184	2423	1669	1858	2777	3121	3073	5997	2228	2765	1628	2135	3905	2145	3693	2090	1508	891	2306	2521	2147	2972
ENSG00000148843	14032	9458	9542	6433	6764	8118	7347	10829	17638	10514	10420	12775	5948	13081	4264	7549	7744	8111	8734	20775	8982	6808	12111	7775	14065	12494	17472	12031	17462	16018	8755	7682	4513	5505	3871	7130	25265	11633	25279	19621	16833	37423	13429	10066	9407	15276	10790	12779	12663	8552	9609	11667	11611	15297	13749	8005	6075	6825	8120	13689	12587	8132	3484	9218	18540	9274	9978	5537	7554	10346	14985	9334	13986	9319	14717	17190	18537	7776	9041	6876	16705	5007	7646	2479	9238	11567	8403	11990	14031	4495	9042	10257	6040	13852	11270	13243	16714	14854	4942	12689	3886	12671	8918	12297	10136	10761	7209	11818	9917	5579	13003	7394	6894	12577
ENSG00000148848	1806	1108	1012	427	5063	4323	201	1574	4016	234	293	882	733	3344	450	376	11410	568	5469	1173	2969	966	2098	2248	1608	880	1152	482	2436	1622	368	78	270	544	889	7825	2074	8538	932	2473	2227	433	763	1147	1493	2115	263	925	366	735	4409	1213	497	6680	5636	3544	472	1363	2982	3637	499	1026	332	2939	387	499	2153	457	2183	668	796	880	9600	17552	1034	2846	1155	3202	7531	4250	1537	924	16154	483	1937	5392	11561	5673	1741	4426	1238	506	577	4866	1595	4837	8871	2100	860	336	187	1389	999	1735	1083	723	169	955	228	712	1659	672	387	869
ENSG00000148908	4856	2336	5589	1304	4440	7362	3934	4523	2688	1181	1488	2187	1577	4498	2157	1094	4469	1445	1994	1977	11572	2248	1571	2144	2560	1175	2930	1492	4713	3083	954	3537	5271	613	1817	7096	6376	9370	2180	2791	1943	2201	898	3233	6343	877	1730	1334	3251	1513	2964	1482	2135	7361	6699	5619	2581	1685	2426	4058	2500	3774	3374	5924	2339	2331	1409	3851	2976	2664	6481	3799	6122	1414	3136	2683	3003	6438	4135	6643	4150	3933	1500	1267	2094	3897	10304	6447	3383	5484	11104	2598	2139	2206	2832	1977	13453	10502	2949	3069	1567	2810	7590	1762	1385	1254	2483	3065	1971	2607	1021	1658	859	1426
ENSG00000148925	4138	2705	4415	2925	2464	5447	3895	2867	2672	3851	2619	3785	1938	2335	2960	2151	3569	1974	2222	4047	3760	4027	2765	2961	3903	4126	3345	4348	4918	4234	5543	3987	2875	4422	3017	4035	2061	4232	5046	4592	3397	3818	5486	4551	3627	2785	4302	2515	3395	3379	4149	2649	2804	5040	4029	4006	1710	3012	2835	3488	3659	2086	2178	3080	4424	1699	3935	2591	2503	1845	3686	8559	3657	4442	2354	4181	4619	3785	5419	1985	4722	4323	1579	1949	3212	3728	3729	5493	2643	3267	4229	1891	2442	3908	3115	3470	4925	6063	5665	3826	3207	4501	2601	2759	3843	4157	4140	5327	3611	6366	5357	2786	2790	4986
ENSG00000148926	2083	1577	5911	693	1499	3123	1009	914	912	534	1161	612	740	140	699	267	3814	742	6785	937	5121	1057	445	1167	923	495	2388	1330	800	1214	471	2514	2952	749	670	8996	643	1279	1241	2422	517	1277	1307	1297	2225	1160	365	838	654	326	767	521	252	1299	833	1488	2686	647	2388	1468	1073	2293	413	1039	856	414	975	884	2653	2179	801	1954	312	899	1529	1386	1604	8083	2848	721	2493	1048	1274	820	1632	921	7425	638	860	801	878	583	791	1314	1423	720	2074	2858	1612	1044	1263	5583	1336	440	826	1467	1690	1270	570	343	980	4942	2542	1519
ENSG00000148935	195	1671	995	223	26073	2300	252	17332	2351	459	267	580	140	3716	295	155	4125	274	751	263	2659	390	346	414	131	536	3861	1599	7335	346	670	350	362	471	193	12155	925	5229	406	945	2066	567	677	1199	180	577	205	512	2438	702	9027	366	4427	25908	46329	2572	198	892	6459	16530	1071	1328	155	61270	75	63	1202	488	1646	142	693	7046	21264	2658	227	5394	2279	7225	17361	2296	4275	1047	1358	226	1964	4050	31180	17742	11913	5434	1071	31	124	938	1681	2149	16237	1251	129	432	236	752	2953	371	263	174	121	105	154	277	115	125	307	230
ENSG00000148942	9	30	73	127	64	65	93	172	423	668	65	365	35	5509	75	54	91	98	83	23	26	56	590	21	42	71	144	172	172	167	403	34	592	605	35	192	2461	198	155	41	143	198	4550	654	142	84	32	881	2056	1640	14	204	745	26	32	23	1143	18	294	35	121	175	669	4	13	2	54	13	119	26	12	219	56	103	3	34	1225	36	376	40	26	78	4	170	54	54	649	38	90	35	47	22	1256	321	121	232	377	35	557	77	312	84	357	88	45	20	96	86	210	1353	132	321	49	66
ENSG00000148943	9979	5508	11585	9582	3550	9697	9706	4671	7178	8276	8180	7789	6741	4390	5785	4025	6176	3243	5150	10875	10316	8659	8503	8126	13928	10514	7820	9251	12392	10678	12429	7996	9624	10085	7427	7164	6041	7598	7492	10630	13375	15478	12805	10341	12605	11258	12334	9415	7710	6354	6868	6071	6647	12395	8128	6868	8667	6395	6501	5930	11306	3152	8068	9071	11741	3917	7422	6478	7476	3544	10544	10816	4920	12139	6364	9315	10866	8807	5940	4245	14284	9036	3150	2892	8074	6225	4195	7875	6054	5661	8951	5353	10532	7048	5106	11610	6923	11809	10606	8367	6416	11973	6429	5379	9460	8211	8554	11339	8086	8166	11476	7517	7136	13783
ENSG00000148948	1208	2097	1416	291	2036	1591	1830	393	350	750	441	945	169	1201	122	93	653	601	724	186	1315	937	567	607	257	7607	603	569	3234	340	1122	610	1719	1862	2513	1000	172	2697	476	655	972	1270	29	473	1137	790	1041	211	294	626	2404	470	1199	3610	2926	1490	1119	523	1578	5266	555	479	392	1259	224	211	1508	38	67	296	480	1429	1590	2962	211	2218	1177	1475	3981	363	3672	965	742	406	989	2366	872	3681	196	1046	993	1343	643	504	2535	1319	1420	1308	1304	679	486	1361	661	591	599	809	87	796	1641	651	605	506	3249	857
ENSG00000148950	1920	1993	2048	1562	1362	3180	2643	708	1032	2147	1044	1531	1271	988	2632	1003	2513	699	1124	1748	2492	1869	1577	1339	879	1673	2359	1760	1953	2033	2015	2525	1567	1701	2192	1683	1518	1534	1735	2594	2140	2016	1680	1761	1991	1386	1049	1986	4830	1098	1899	865	1607	865	1799	1740	1215	1706	1098	1100	1628	964	1224	2318	1811	1681	1360	1389	1286	919	1365	2032	1711	888	1642	1380	1800	1098	2359	1166	1873	2173	927	1585	1930	1946	1008	2453	1916	1854	4114	1217	955	2368	1355	1348	2289	2450	2533	2535	2273	1667	1531	975	1981	1203	1942	1887	1427	4950	585	1370	937	1308
ENSG00000148965	6	7	3	10	2	2	4	0	2	0	4	2	3	4	6	0	12	7	0	5	4	0	5	1	0	2	2	9	2	4	1	0	3	0	7	2	0	0	7	0	2	2	2	0	7	1	8	0	0	3	0	5	0	1	6	9	0	0	1	2	0	2	2	2	4	0	3	0	2	13	4	12	3	2	2	4	5	0	0	0	5	2	0	4	0	2	6	2	0	4	17	3	0	9	6	2	22	16	0	3	2	1	2	7	3	10	13	4	0	4	2	1	0	1
ENSG00000148985	4884	2849	5787	3996	2945	5814	5635	3364	2881	5564	2471	3303	2961	2929	2154	1917	5164	1912	4082	3748	5071	4090	4373	2822	4926	4433	3000	4360	4675	5525	4405	4075	3058	3844	4182	2490	3099	3325	5638	6820	4344	5963	5708	4852	4915	3317	3861	2819	3910	2870	4003	1807	3515	4394	4754	3816	1674	3186	2528	3379	4703	1529	2461	3756	5118	1754	3129	2987	3094	2274	4617	9110	3668	2753	3103	4061	4239	3309	4601	2325	6226	3257	1712	1601	2845	3345	2784	6025	2776	2515	6453	3465	2576	4928	2515	3339	2415	6849	4727	4362	3565	4308	2596	3627	3905	3269	5422	4161	4070	7415	4912	4200	2745	4249
ENSG00000149016	3199	2973	2992	2496	2680	4969	3769	2482	2444	3561	2437	3276	2591	2465	1360	1547	4008	2571	2106	3701	3250	3939	2126	2942	2131	1482	2724	3720	4199	4740	1889	3380	2063	2453	3439	1613	2662	2913	4259	4953	4372	5498	6336	4307	3828	3215	1324	3705	2002	1297	2589	1398	3248	3878	3937	3310	2446	2468	2399	2797	3624	1082	2009	3262	3947	1397	2699	2588	1452	1474	3174	3583	3294	2998	2207	3744	4566	2549	2674	2105	3928	2510	1183	1384	3367	3556	1647	4319	2381	2121	3490	3091	2293	3697	2216	2114	3987	4302	3313	2662	3124	3056	1713	2274	1543	2734	3414	3483	3472	2185	1804	2985	1653	4129
ENSG00000149021	2	1	0	2	2	0	0	0	0	0	0	0	0	0	2	4	4	0	0	0	0	0	2	0	2	0	1	0	0	2	0	0	0	3	0	0	0	0	0	2	11	0	0	0	0	1	0	3	4	0	0	0	0	0	2	0	2	0	1	0	0	0	2	2	0	0	2	3	0	0	0	0	0	105	0	0	11	17	2	0	0	2	0	2	0	0	0	5	0	9	1	0	2	0	1	0	6	0	27	0	0	0	3	0	0	3	0	0	0	0	0	1	1	1
ENSG00000149043	12	4	18	2	38	2	2	23	0	31	0	8	0	6	0	0	21	0	0	0	4	0	2	2	8	0	0	2	0	4	1	8	6	3	4	56	0	20	0	7	3	4	0	0	15	2	0	0	0	0	2	2	2	6	12	8	0	2	8	7	2	0	2	2	0	0	0	2	3	0	0	14	6	11	0	7	6	14	24	4	0	2	2	10	10	59	23	16	6	70	14	1	7	4	2	25	2	0	0	4	4	8	4	9	0	1	0	0	0	0	0	1	2	0
ENSG00000149050	929	648	1039	684	503	1158	1219	1021	800	1349	976	1753	801	1396	617	434	935	1191	569	2197	794	814	2746	1009	882	1286	2060	1950	1701	2172	961	1102	832	1992	1521	464	882	554	3445	1124	1205	1956	2048	1584	995	1060	1407	1029	508	1569	1085	705	2027	1724	1369	890	721	2495	1067	1201	1723	432	822	1306	1512	556	1224	619	507	1096	890	1955	1069	764	958	1228	2508	1106	5651	454	1205	1020	341	1100	722	1138	403	2006	866	738	1038	501	1028	1587	635	947	1426	1682	1506	1821	597	1725	619	1008	1179	580	1053	1408	979	2905	622	1241	470	1239
ENSG00000149054	68	285	221	114	159	1	26	146	60	39	376	1217	494	378	283	136	396	532	460	2152	0	18	820	708	1025	216	1430	1220	56	974	278	65	86	1568	314	331	136	913	3180	703	421	2651	2346	315	982	272	504	887	573	197	150	131	1255	372	241	5	53	550	321	271	234	193	121	128	420	193	554	10	10	418	27	701	121	163	199	204	3129	842	5480	463	43	134	181	563	123	484	52	1653	497	5	4	23	20	1297	17	824	1228	345	443	335	118	599	70	126	593	12	383	610	29	192	60	81	36	90
ENSG00000149084	10485	5783	15693	12348	6483	16576	11697	6134	8468	8758	9923	7339	8278	5354	7394	3422	7388	7378	8497	7841	17062	14649	7079	12459	6214	5298	469	9102	8618	17639	11196	10254	17995	13314	10774	8637	8771	15608	2779	18768	19339	20511	22510	16860	13720	16218	11962	11978	12188	436	11950	525	4018	10302	9455	6340	10299	4699	4379	10148	13210	4391	7277	11296	13566	4871	11338	10771	5607	6491	15579	10039	9753	10992	9791	15845	7360	8518	10602	6400	16136	12928	7446	5337	15622	11814	7259	14017	10668	10300	10920	8157	11797	14834	10250	10833	9523	19372	21210	221	8604	11574	8443	354	5092	9715	8156	13357	9341	12865	4180	10041	12242	12038
ENSG00000149089	4306	2082	3116	2373	2095	3102	4485	2043	1969	3164	1705	2191	1857	1274	2581	1082	4415	968	1949	2352	3962	2179	2923	2393	1284	2691	2435	3078	4261	3513	3793	2500	2525	2484	2512	2523	1927	2192	2197	2916	3763	2943	2478	4159	2426	1912	1473	2520	4395	1347	3029	1553	2499	1768	2783	3344	2371	1780	2058	1963	3126	1093	1560	4102	3574	589	2412	2182	1739	1345	2264	5329	2254	2016	1952	1201	3831	2222	3158	1765	3804	3300	1399	1105	1922	2419	1594	4118	3757	2888	2707	2061	2077	2766	2090	2379	2848	3498	3808	2718	1827	2411	2044	1861	2988	2236	2411	3656	2285	4389	1020	1807	1575	2844
ENSG00000149090	1542	2484	4315	2169	737	5040	669	868	1926	580	553	1289	893	886	739	1029	3123	1086	2099	1191	5949	1446	1234	1957	728	849	1430	1123	2227	1330	1496	1785	15974	1230	516	3913	1574	11758	842	4090	1224	1514	660	539	819	1787	1003	1880	1370	805	2592	987	855	2330	1087	1301	1089	906	1734	2401	1289	795	2437	280	746	1310	2024	2078	1562	414	2457	1555	1608	4479	3951	1288	3600	2840	4464	914	5765	818	1068	548	1458	889	6135	3639	622	1492	3843	1076	1265	3858	1359	2019	1845	2340	752	1117	673	2307	953	641	1980	1859	1072	4011	892	1155	1612	1517	501	1662
ENSG00000149091	10440	4558	6509	7329	6466	8349	10488	3657	3933	7106	4768	4914	4599	5188	3598	2410	8369	2506	4982	7275	5896	6318	5961	4891	3083	12325	3838	5289	6916	8502	8159	5744	4621	6229	6171	3730	4625	7036	5001	7613	6517	7994	5008	5941	3559	5256	5550	4389	8751	4240	5259	3711	4439	5276	4972	5533	4621	6059	3949	5518	6139	2979	3336	4059	5598	3366	4406	2781	3423	2461	3519	8951	5103	4810	4597	5821	5494	6578	6682	4446	7569	5453	2321	1545	6308	6505	5189	5056	6348	5518	5628	3661	3138	8889	5031	7466	7497	5689	6980	6519	4977	5624	3395	4846	5118	4096	5895	6412	4588	6390	3390	6561	2269	5446
ENSG00000149100	51928	32390	49457	41470	30941	47130	52827	13408	18499	49294	26407	23838	26148	22313	41831	11811	60492	16779	36409	39152	58961	39275	26621	20152	12457	28462	23470	38143	35623	34009	31704	57156	43294	30466	45554	27929	15497	20496	27032	45035	40174	54680	36717	57204	61282	28860	20651	22492	78303	14061	35767	18008	42256	15533	30862	42208	25708	25163	15683	28338	35395	15719	52845	36177	43683	28076	25633	38986	24482	14712	28112	36888	31733	30927	26932	10328	46314	18796	40771	21522	32993	58063	17098	37987	39531	30702	19519	36182	37976	29572	55048	29536	55025	29142	23880	28619	42836	46695	38921	42869	31675	42114	23306	19549	39232	48020	60550	71366	35416	76017	13519	33782	20203	44204
ENSG00000149115	6683	9669	10072	7051	6291	9840	10733	5456	9555	8114	8824	11136	8465	8619	3540	4078	9859	5388	7945	10401	6447	11542	8083	11923	7080	18215	6412	11467	12871	11753	15311	8481	6305	5160	16545	6526	6222	14071	20184	16072	12210	8519	8186	10557	10174	9422	11691	8171	5274	8084	6850	5168	7423	12883	9741	7322	5756	8360	8929	10189	10111	3833	6882	5408	9181	4015	7457	5904	5243	4979	8135	11515	6866	13760	8404	10875	14964	2961	7813	4958	9127	8544	6327	1781	10260	10380	10144	8687	6959	7198	8422	5663	11167	11317	10539	12132	12046	10719	9446	13039	5172	12731	4316	5478	10162	8619	5293	14975	7242	4039	7383	7816	5884	9597
ENSG00000149124	5	2	39	4	2	0	0	2	2	0	0	0	12	4	6	0	18	0	19	4	10	0	2	0	24	0	0	3	0	2	0	0	13	1	0	4	9	0	8	8	148	27	7	10	33	2	7	0	2	0	1	0	33	2	7	0	12	0	0	0	4	1	292	0	14	0	10	100	2	8	0	1	0	110	10	2	1	8	20	2	0	41	0	6	5	0	0	7	2	6	2	2	623	20	19	1	2	0	7	0	0	59	3	0	1	0	2	2	2	0	4	2	1	0
ENSG00000149131	32707	18118	49281	24606	24313	22035	42641	14078	19953	45632	27059	12705	18751	19224	10904	12410	40761	39841	49276	23853	35713	43210	20128	20719	132336	38952	18254	25207	20220	12835	51618	18898	38257	13398	26454	45957	15933	18016	50730	22139	24809	10624	20451	21017	15316	12305	25391	6973	10330	12779	26951	19413	15138	34089	26109	22523	20281	22377	24744	28787	28250	20420	15918	25549	23527	19448	21567	16651	23461	28102	14821	35822	24066	15279	11538	24377	47304	28523	27333	23694	30742	17017	28328	10094	14315	32250	41393	30640	24823	16603	13838	15505	22162	32792	28400	24243	23163	24351	47128	33709	44794	42758	8667	19908	30944	28715	24838	43997	35417	35487	21406	43959	22611	38937
ENSG00000149133	0	0	0	0	9	0	0	0	0	0	0	0	0	1	0	0	0	0	0	0	0	0	4	0	0	0	0	0	0	0	0	0	0	0	0	0	0	0	0	0	0	0	0	0	0	0	0	0	0	0	0	0	0	0	2	0	0	0	0	0	0	0	0	0	0	0	0	0	0	0	0	2	0	1	0	0	0	0	0	0	0	0	0	0	0	0	0	0	0	0	0	0	0	0	0	0	0	0	0	0	0	0	9	0	0	0	0	0	0	0	0	0	0	0
ENSG00000149136	41951	37274	43251	42291	28881	33647	30036	31514	35509	39278	25474	33065	29323	27345	19346	15720	37656	25373	28163	56692	43990	31168	26510	37931	38900	48874	43614	45522	50440	46403	48532	36459	21708	28034	26388	29979	35712	26645	81717	57542	55715	69225	46409	39324	40241	41456	45201	38184	45310	30147	39531	19795	32528	43942	45524	34572	26906	28983	26517	33165	42755	16757	15426	40035	61844	19253	30041	25114	30071	20229	43887	35528	38162	26411	44326	44082	50639	33020	37020	23686	52320	24340	19154	9762	33441	36883	17473	41641	47305	13077	28017	34378	20505	45890	29061	38369	54565	56288	28836	55155	23890	44581	22145	25585	45725	38728	37066	49392	32215	19530	24528	30834	21902	45008
ENSG00000149150	4314	589	2091	1678	2353	1253	2458	1302	1311	2289	2377	669	1300	1231	1045	554	3552	1398	1590	2534	5461	2075	1788	988	693	1774	941	1711	1231	2293	1771	1627	1273	566	606	1958	1418	1578	1802	1540	1916	2784	1931	971	880	1377	904	788	2251	972	1109	873	1606	1572	1370	1970	1009	863	589	1478	1884	705	708	1014	1559	489	1455	871	1099	1293	792	778	1489	747	866	1072	3020	2012	762	870	2122	902	1236	1326	1219	1743	1741	1252	3422	1392	820	1141	750	2005	1723	3911	1670	1309	1591	1829	1955	2380	1270	2123	1603	1119	1353	1880	2189	981	888	1653	415	1394
ENSG00000149177	3565	1319	2940	2096	341	620	4416	1907	3821	5254	7541	7760	2720	829	360	302	1296	290	1990	3228	2100	1660	2477	5134	2986	7233	2699	3427	4639	8739	7278	1788	3708	620	480	616	3287	998	4504	3209	3420	4010	5066	3649	2327	9540	8589	5178	1081	4044	856	7942	710	3681	1255	775	2399	1469	2488	1911	9936	789	1260	627	10864	199	2301	1220	3166	2027	4422	7377	2424	1463	6105	5743	1968	2044	754	365	4278	400	1516	286	5707	1164	741	1319	536	187	289	4300	5210	2795	3222	3642	1012	2506	1321	2589	1659	7588	1670	2804	5783	6403	2129	3659	3724	195	5113	5455	1770	4727
ENSG00000149179	9047	8712	11810	12662	7310	14700	11815	8611	5800	11956	5444	7200	7156	6507	4848	3543	10457	5314	6751	10483	10263	9131	7549	7111	6150	11896	7168	10427	10435	9371	12486	12746	11022	9897	7660	6771	6890	5195	6137	12730	10991	10129	9912	15085	11466	8679	9961	6144	9544	6640	9442	4235	8006	12468	11297	9540	7264	8749	6610	6681	9103	1287	6724	16903	9569	6797	6877	8810	5103	3962	8788	18906	10078	7033	8190	9535	10582	8837	12593	6183	10485	9756	3866	3863	8572	12507	5272	11303	7518	5630	10397	7590	6972	10493	6429	9473	13211	13233	11156	13363	9258	9797	5206	5710	10685	8265	8173	11535	8949	13989	5910	8540	6166	9167
ENSG00000149182	10798	7634	10234	9244	8364	10842	10701	7100	7307	12433	7141	8379	7638	7199	5280	4453	14556	4062	8040	10484	10644	11946	7714	5383	6289	9868	7507	10237	12859	12051	13436	8797	6792	9587	8727	6794	7434	7676	6003	11644	11668	6014	10286	8899	11236	10538	7540	7116	12285	7198	7794	4981	5858	9668	9524	9451	7293	7196	8454	9597	9538	3884	6182	7718	11547	4221	8354	7611	6810	3819	9306	15227	10265	7709	5915	9970	9300	7646	8913	4862	12619	6703	3434	3837	9789	10584	6708	8327	6576	7333	11209	6744	7362	11218	9200	9603	11251	11647	9876	12624	8985	10430	5316	6610	8633	9580	9712	13254	10244	8693	6213	8843	5942	10891
ENSG00000149187	29301	18028	30901	28701	20802	32693	29371	19548	28853	25813	23302	27966	20146	17382	18564	14920	29663	13466	19849	41695	18779	22625	28217	28691	26508	30790	22841	36531	33109	34901	37768	18297	17956	21146	23625	11121	23204	13141	24407	37141	31957	34864	38246	32757	30162	24448	37542	22507	20322	22323	20289	24138	28596	28422	25101	22288	22722	21397	16045	17756	34366	11731	17366	20886	39861	14954	22598	19353	20712	11785	25033	28026	23132	23096	21522	26890	35098	17247	24140	11717	27805	26457	11732	9337	22852	19907	12408	20643	18508	21144	26983	16601	21131	27833	20356	30647	27759	29102	28694	34638	11602	31590	14504	22441	34436	28715	24340	38646	26891	31534	18600	22426	19384	36599
