## Supplemental File 1 for "Podocyte lineage marker expression is preserved across Wilms tumor subtypes and enhanced in tumors harboring the SIX1/2 p.Q177R mutation" (part 6 of 37)

### Sheet: Raw count matrix (continued)
Geneid	Blastemal_PADZUB	Blastemal_PAEAFB	Blastemal_PAEBXA	Blastemal_PAJLKR	Blastemal_PAJLUJ	Blastemal_PAJLWT	Blastemal_PAJMEN	Blastemal_PAJMJT	Blastemal_PAJMMY	Blastemal_PAJMXF	Blastemal_PAJNCJ	Blastemal_PAJNGH	Blastemal_PAJNRL	Blastemal_PAJPGY	Blastemal_PAKMSV	Blastemal_PAKULH	Blastemal_PAKXWB	Blastemal_PAKZFK	Blastemal_PAKZHF	Blastemal_PALDWP	Blastemal_PALGVY	Blastemal_PALKCW	DAWT_CAAAAB	DAWT_CAAAAP	DAWT_PAJLIP	DAWT_PAJLKC	DAWT_PAJLPX	DAWT_PAJMKI	DAWT_PAJMLI	DAWT_PAJMLZ	DAWT_PAJMRL	DAWT_PAJMVU	DAWT_PAJNAA	DAWT_PAJNNR	DAWT_PAJNRH	DAWT_PAJNUP	DAWT_PAJNVE	DAWT_PAJNVX	DAWT_PAJNZI	DAWT_PAJNZS	DAWT_PAJPAR	DAWT_PAJPCM	DAWT_PAKFYV	DAWT_PAKNRX	DAWT_PAKNXS	DAWT_PAKPDF	DAWT_PAKRCC	DAWT_PAKUIT	DAWT_PAKXXF	MIXEDes_CAAAAC	MIXEDes_CAAAAJ	MIXEDes_CAAAAS	MIXEDes_CAAAQ	MIXEDes_CAAAR	MIXEDes_PAECJB	MIXEDes_PAJLNJ	MIXEDes_PAJLSP	MIXEDes_PAJLTH	MIXEDes_PAJLTI	MIXEDes_PAJMEL	MIXEDes_PAJMEP	MIXEDes_PAJMKJ	MIXEDes_PAJMKN	MIXEDes_PAJMUF	MIXEDes_PAJNBN	MIXEDes_PAJNCC	MIXEDes_PAJNCZ	MIXEDes_PAJNJJ	MIXEDes_PAJNLT	MIXEDes_PAJNNC	MIXEDes_PAJNSL	MIXEDes_PAJNTJ	MIXEDes_PAJNUS	MIXEDes_PAJNYT	MIXEDes_PAJNZK	MIXEDes_PAJNZU	MIXEDes_PAJPDC	MIXEDes_PAJPEW	MIXEDes_PAJPHA	MIXEDes_PAKECR	MIXEDes_PAKFME	MIXEDes_PAKGMU	MIXEDes_PAKGZX	MIXEDes_PAKJGM	MIXEDes_PAKKNS	MIXEDes_PAKKSE	MIXEDes_PAKMUB	MIXEDes_PAKNAL	MIXEDes_PAKNTW	MIXEDes_PAKRZW	MIXEDes_PAKSCC	MIXEDes_PAKSDG	MIXEDes_PAKVET	MIXEDes_PAKWPM	MIXEDes_PAKYFC	MIXEDes_PAKYLT	MIXEDes_PAKZER	MIXEDes_PALERC	MIXEDes_PALEZT	MIXEDes_PALFME	MIXEDes_PALFRD	MIXEDes_PALGAZ	MIXEDes_PALGLU	MIXEDes_PALJIP	MIXEDes_PALLFB	SIX12miRNA_CAAAL	SIX12miRNA_CAAAO	SIX12miRNA_PAJMFU	SIX12miRNA_PAJMFY	SIX12miRNA_PAJMIZ	SIX12miRNA_PAJMSE	SIX12miRNA_PAJPAU	SIX12miRNA_PAKRVH	SIX12miRNA_PALDTE
ENSG00000149196	5035	5037	7323	5058	5647	10802	12113	4349	3747	6739	3159	3735	3783	3159	6469	3200	10096	4614	4064	5072	7191	5444	3601	3716	4564	1965	5265	5143	6439	5647	3002	6576	5036	6305	7237	7281	3465	4860	4781	6893	5231	10529	5865	7413	6168	4072	2863	4480	8784	1547	6517	2787	5508	5680	5710	7249	4192	5093	3562	4216	4875	3241	3726	6782	5928	3719	4752	4099	4212	2700	4962	5100	4707	4081	4203	2174	5805	6901	6591	3383	6276	5926	2761	4910	5186	6452	3581	7575	5691	7243	11208	4153	3006	6955	4258	3900	7786	8440	10260	3583	6891	4127	4559	2988	4030	4455	8181	6754	4787	14965	2891	5208	3272	5733
ENSG00000149201	109	81	226	126	135	133	192	66	94	268	83	110	137	86	28	35	174	134	123	146	110	86	113	86	119	69	99	138	196	194	55	112	179	111	117	67	53	73	120	163	200	124	1504	189	188	143	131	109	178	45	94	82	102	156	180	87	275	122	85	77	124	72	913	134	435	19	97	102	163	32	144	153	117	369	88	62	134	238	154	30	238	124	49	59	77	132	49	164	89	118	79	42	278	206	154	313	189	173	127	97	108	155	70	70	59	168	117	161	141	232	121	78	120	131
ENSG00000149212	54743	14109	18958	16857	20118	26831	14389	23751	26261	26411	21272	19328	8581	10217	11670	5389	14827	15870	18247	33411	35345	23751	13621	31119	26219	17979	24350	32781	69546	30178	16645	18850	34165	9335	13805	23984	21887	87063	25492	60252	35444	20182	37613	22927	18997	18107	30707	26793	14098	17188	40099	34582	14792	61850	23917	40902	19950	20440	21101	51065	21696	7783	19988	21835	44759	8547	24806	26880	13954	10344	47113	26658	41209	88587	15404	23574	25890	34953	26489	13619	42468	12767	10761	10182	33782	40180	25029	38527	9659	28276	20754	16104	33266	24101	30494	40213	25401	41822	50001	8597	6994	25975	13826	17876	14997	64086	29861	45529	17308	34873	37555	21241	16824	37858
ENSG00000149218	2931	1016	1726	1291	1250	1513	899	563	1097	3062	878	1810	939	558	975	546	3145	617	811	1876	1895	1920	348	4615	1596	875	1218	1235	1409	2161	760	2390	5968	1150	1160	2505	2269	4305	1329	3447	2072	3475	2416	2337	1818	900	877	890	1229	859	1219	1635	763	2323	1725	1256	1045	632	1177	3815	1453	481	2800	893	1875	458	993	1814	1361	1062	1347	2119	936	6026	1638	1300	1247	1447	1629	1525	1607	822	1918	656	1676	3691	2341	2973	608	2078	810	734	6669	1916	1471	4796	1250	1898	1958	674	763	3029	1111	826	675	2810	1286	2843	1808	2316	2248	2310	1097	1696
ENSG00000149231	4025	2492	3999	3722	4461	5863	7530	3557	4517	5310	3412	3832	3422	2900	4003	2915	7886	4496	2364	5418	4798	4577	4180	5498	3400	2769	3446	4716	5466	6218	2602	5095	4242	4506	3921	1613	4119	3718	3246	5669	5471	6299	9233	6278	5735	3856	2282	3558	4609	1913	5289	3170	3957	5946	5409	5727	5107	4331	3296	4636	6932	2647	5051	4613	7259	2971	3939	4272	3956	2447	3955	4496	4509	7217	2840	4047	4999	4066	5956	2134	5836	4518	1601	2758	4684	4434	4462	7253	3362	5078	6355	3698	3938	4812	4076	4189	5436	6555	8088	2492	3678	5445	3674	3518	5088	4739	5424	5421	5733	12043	2564	4891	3795	5211
ENSG00000149243	782	16	138	25	185	90	227	210	70	106	105	30	73	99	97	33	234	51	90	130	980	54	96	21	162	174	29	296	74	184	44	163	123	42	43	174	159	406	42	181	132	208	147	695	129	19	33	61	280	208	91	230	33	152	262	46	141	69	146	113	48	106	17	243	14	69	39	14	53	52	75	202	150	974	14	145	169	126	124	32	30	120	79	157	74	79	601	559	53	46	138	63	52	146	107	1075	504	119	72	62	172	85	61	286	42	32	24	38	53	56	26	113	81	23
ENSG00000149256	27243	20227	12474	21884	10896	23395	5905	41017	21843	39807	15991	30200	13895	13753	4073	3530	11003	14232	11463	19927	6991	12705	21970	32921	20560	11233	19098	8584	69543	25847	9496	14155	44999	23652	17180	9605	40587	13727	33790	46453	24880	29052	26397	33986	14565	19408	22817	48970	6823	11793	33568	36961	10983	53196	82729	22578	14707	16436	30112	36983	42604	9218	11902	68265	77556	12853	22362	7496	15760	24435	41028	52044	42784	20453	39745	264057	24816	12430	21884	8329	38686	8968	8346	1697	25279	21199	9840	44420	7799	7200	18131	16631	17709	19775	35443	12432	26897	35235	6007	16703	4532	21428	8003	9586	13142	52436	18468	29851	19804	17827	37805	32172	17445	31700
ENSG00000149257	33160	40782	121797	35584	88270	59853	44758	46903	39852	58718	29065	25352	32648	37744	28011	18698	70496	44289	43622	46941	77534	58354	31089	44266	57274	22844	51210	49264	75427	37027	28000	45028	41700	29035	31256	118330	28675	179872	40631	101048	33337	44057	35692	93510	25669	28240	26240	32058	35875	29773	62193	30074	38545	58604	49833	66025	23957	61697	42984	57145	41349	24692	18846	63535	59005	19872	51471	26357	40614	36122	42468	55434	51527	32100	28074	112257	74794	218781	71596	32477	87318	47974	70742	18979	60303	86015	69556	84720	68501	59872	49007	21038	28719	74328	53139	43243	79471	71047	74106	32613	44206	50363	40451	35129	68244	27316	28144	44114	37872	50309	19209	58762	43358	31783
ENSG00000149260	2658	2769	3128	6179	1985	4282	4932	2106	2317	5818	2910	2324	2243	1694	885	932	3956	2525	1548	3015	3614	5234	1126	3376	4268	2400	2163	3758	2866	4485	2528	2149	7022	2941	2321	2273	1418	4875	2622	4165	3499	7209	4796	5896	4349	3987	3267	1186	1461	1133	3990	3376	1981	5292	4784	2559	1684	2393	2151	5103	4703	1467	3929	3092	2762	1588	4579	3000	4642	2054	7577	11920	2848	4510	3293	7202	6023	3907	2672	1703	4790	3293	1939	442	3376	5414	4566	4675	1757	3151	3160	1172	6399	4104	4410	2595	3225	7941	4962	1787	3465	4628	1937	2912	3638	3431	3379	5820	3333	3253	1911	3221	1590	3745
ENSG00000149262	4382	3423	4097	3620	3605	4868	3920	4322	3231	4596	2816	3858	2655	3067	2519	2190	4731	3226	3076	5668	4359	3209	2902	2377	2250	1562	4040	3961	5893	4264	2162	3197	2185	3696	3000	3464	3373	3631	2572	4909	4358	6409	6287	3756	3430	3635	1622	2643	4881	2931	4742	2114	3136	5543	4870	4364	3428	2957	2560	4283	4419	1639	1684	5108	6258	1604	4014	2285	3442	2649	4318	3971	4435	3908	3624	14084	6487	4230	5393	2381	6107	2888	1557	1924	2672	4407	2625	4572	4291	2745	4768	3120	2246	4189	3438	3046	5882	6397	3762	2392	2146	4038	3260	2306	2546	4255	3965	5221	4548	5472	2219	3292	2952	4675
ENSG00000149269	15890	10335	19736	15514	6955	18398	18434	12855	13020	19546	14243	15299	11545	9115	8782	7596	12467	14065	16161	23870	23196	14954	8410	20122	12264	8310	12796	22771	20098	20144	11614	15483	12360	16362	15163	8248	11006	16205	17667	17985	13104	19581	23229	16549	19556	20961	21921	11115	13855	15216	10669	7931	13398	14164	13898	10877	14961	12864	14396	13822	17655	4778	14861	17343	24138	6626	16619	10389	17080	8321	16357	22859	16782	8583	19744	40601	17019	12002	15066	6175	20490	11644	5832	9099	17099	11324	7442	14234	10141	6472	13021	14717	19127	15549	13184	9371	11678	19560	16282	10242	10342	16889	7925	10299	11353	20712	12836	23587	16644	14422	6686	12026	11096	18455
ENSG00000149273	193144	108455	152626	115891	104373	139400	170046	111178	48875	120831	107315	75118	64995	113421	96128	39109	135402	99613	132521	111808	383701	127021	47342	54111	44804	34355	97259	55487	133164	120504	43011	125146	121407	104659	106673	137085	65850	129110	76776	140491	139265	156253	57967	106645	94959	81194	61257	75649	341643	22715	109682	42526	119337	150567	120123	137330	75703	107291	73722	129650	98332	33472	64672	142092	114741	40543	74393	80371	86047	54748	87136	70794	138092	69194	70970	158404	152349	171905	110784	125671	148105	102129	75564	58048	108189	136351	106967	113540	219102	101467	127318	72990	53335	89088	82960	64507	218691	131952	90593	61139	139080	93497	149556	63119	67473	77796	124608	101379	67185	146621	28129	92334	55160	79513
ENSG00000149289	2058	1073	1570	832	1062	2920	2229	1094	1927	1221	2367	2737	701	1329	1207	597	2261	209	533	2584	1997	1433	1829	1998	1072	986	1829	1890	2330	4233	1534	1927	967	905	1144	887	2715	1346	1505	1209	1963	2365	2378	2276	2900	2021	2070	2109	1016	285	1602	1755	1492	3599	2391	2226	777	1288	1596	2397	3403	747	1617	1615	2306	688	1996	1934	885	1102	1736	2561	1892	2985	1841	5582	1461	1305	2614	1487	2775	1036	913	873	2419	1945	1301	3209	1210	2177	1796	1232	2559	1832	1982	2544	1904	2395	2019	1358	1199	2442	1549	1738	1665	686	1045	1286	1633	311	663	1247	295	949
ENSG00000149292	1282	1186	1354	2689	971	932	1703	1027	574	1641	1483	931	1967	516	919	153	1232	411	692	1420	1322	1012	392	876	1546	329	2103	887	1789	2526	942	2228	1759	708	880	291	1982	296	1261	856	3064	1178	1851	1166	938	1963	341	1380	834	197	866	679	558	1016	1248	844	784	942	1285	1735	1654	584	1426	1346	2173	334	942	1106	1233	738	1614	2487	1502	830	1648	1733	939	671	531	604	1736	928	423	571	538	919	589	1217	597	415	912	717	1897	574	925	970	1523	1243	966	1092	841	1398	925	1180	861	960	1516	1581	993	720	413	1017	507	1386
ENSG00000149294	19929	40344	31580	35700	18237	34403	38394	23510	35921	42553	25938	40656	16754	15327	11388	24087	23767	75508	29609	52450	37932	45965	37138	8818	37108	26110	40796	53676	103383	40605	33760	39272	45048	101136	25157	27896	26038	43948	28698	53581	27898	46704	53185	40340	29846	54812	38952	39661	17650	9388	32911	30548	19581	34117	58023	24320	52180	45553	29781	39835	40445	25046	25016	29709	43356	23310	48461	23434	48347	28473	61424	22825	52252	74776	41389	51828	34770	24016	25495	18052	55276	46153	15297	8089	38678	21827	19373	37426	14380	15507	31190	20033	24658	51829	36869	25463	34298	55534	36348	25352	20225	46234	13833	41241	22469	101509	41706	122743	45207	127245	71341	45821	35625	139598
ENSG00000149295	82	30	102	123	122	74	773	43	44	207	952	116	85	296	30	50	263	204	64	56	36	220	43	101	348	46	61	117	57	249	112	93	247	166	181	34	57	196	94	104	116	48	55	116	201	96	116	49	25	58	26	93	33	161	94	55	284	43	56	74	282	36	181	32	180	3019	64	1135	454	83	395	57	204	803	106	82	49	262	292	46	25	118	15	32	71	35	106	244	6	25	185	28	123	118	90	83	195	226	295	46	391	201	108	155	192	69	93	75	66	90	112	196	14	67
ENSG00000149300	480	71	158	64	91	419	202	50	74	113	59	70	65	57	75	42	56	134	85	109	112	290	41	43	139	51	82	50	148	173	118	130	882	282	178	48	57	142	147	113	574	82	159	709	479	121	74	161	79	25	112	25	58	148	32	73	42	109	98	62	100	100	710	97	18	121	105	246	16	63	43	170	132	124	69	90	126	245	181	70	75	233	29	26	233	174	113	210	31	227	78	22	748	259	108	169	87	91	507	17	332	107	97	53	119	43	130	122	32	81	80	30	55	112
ENSG00000149305	0	1	0	0	10	0	0	0	2	2	1	0	0	2	0	0	1	0	1	3	0	0	3	0	2	0	0	0	0	0	2	0	0	0	3	0	0	0	0	1	1	0	0	3	0	0	0	2	0	0	1	0	0	0	5	0	0	0	1	0	2	0	0	0	0	0	0	0	2	0	4	0	1	17	0	0	16	0	1	1	0	2	0	0	0	0	0	3	0	4	0	0	0	4	0	0	0	2	0	0	0	0	15	0	0	0	0	0	0	4	0	2	0	0
ENSG00000149308	6349	2830	3311	3032	2345	3123	3694	4034	7786	5928	5716	5994	2555	3348	2279	1749	4249	3747	2683	6069	4402	3015	5116	4279	3308	3591	5525	6005	8398	8082	2927	4750	3057	3106	2264	1055	5563	4637	4759	8496	5308	6711	7424	5833	4967	6639	4659	5972	3292	2851	4178	5074	3848	8777	7093	4161	4325	3211	3622	4877	8912	1532	2248	3624	10073	1728	4927	2955	3346	2933	7384	4584	5077	5331	6683	27401	7409	2779	3884	1780	7770	2546	2242	1409	5380	4180	2197	5719	3300	2222	4158	4090	4889	4560	5324	4747	5407	8428	4689	2564	2093	7238	3720	4902	5258	4213	3781	5702	5890	3718	3442	4516	3435	6056
ENSG00000149311	13111	4270	8273	4907	5186	8212	13437	6660	12498	9666	13796	9501	6220	6805	4160	3295	8447	8415	7430	13367	11215	8259	9042	6101	8781	7397	8131	8076	18966	12924	5374	8795	10338	4571	6977	3183	10297	6933	9224	10435	10136	17562	16703	8865	8305	9494	8498	7801	4836	3580	8366	10194	7394	18304	13605	7889	10034	7263	7227	8810	13092	3798	7676	8169	16392	3865	8411	7582	6872	6637	12532	10987	8288	9664	9566	51521	11161	5052	8521	2892	12993	6702	4329	2600	8882	6478	5552	13165	6528	5174	8151	7113	11924	7056	10046	9959	7979	15379	12190	5245	5768	12546	6355	9984	7819	12977	6354	11252	10707	11274	8055	8087	7330	10086
ENSG00000149313	16684	11165	14637	15685	7022	14923	14659	10747	10981	12240	14130	13576	9563	7075	12111	6393	11347	12387	8480	20345	20307	14696	9680	12738	14426	5646	13363	12514	20442	18933	9717	14170	8161	12936	9284	7118	13174	11930	13141	16559	15754	21607	19275	19437	18539	15579	10188	14649	12278	7027	14698	9256	16528	15866	15589	13145	11915	11460	9478	11453	18758	5497	7744	13307	21378	8503	13796	9929	9233	7455	17988	9055	13032	16709	13400	44023	17475	10405	11697	9305	19230	15200	6729	6254	12648	11695	4887	19508	15775	9873	20161	9994	8397	13368	9366	14847	11942	23939	16154	10244	8721	15284	9793	10501	13134	10366	14667	17201	15552	17891	7654	11006	10141	18537
ENSG00000149328	3616	5338	2814	3679	1418	6362	3662	7546	3314	3796	4446	3727	3131	2254	3589	1327	5148	3139	1683	4896	6034	2619	3894	4100	7628	2222	5110	3454	5873	9575	2175	6752	1996	2651	4983	1444	5129	61	4246	8098	10168	3460	3127	5590	4345	4298	5706	4400	2106	1735	4253	1873	1657	4412	2705	1969	3049	3153	2043	3202	5897	2324	1820	2129	3911	3187	3199	3456	2468	1217	4151	9159	6630	1586	4725	1711	4494	4046	4890	1569	4621	3169	3268	505	5169	3210	1757	2534	4353	389	5694	4567	2046	5610	6161	996	4188	3731	3647	2027	3303	4111	4334	3480	3702	1325	4528	4672	3028	1891	1630	4504	976	2720
ENSG00000149346	367	126	309	126	64	87	372	243	410	269	402	632	189	269	58	85	162	120	187	283	325	107	422	223	349	655	310	309	564	639	176	151	379	158	18	94	249	131	281	271	256	256	231	181	217	380	633	687	178	509	274	637	183	620	342	101	283	161	213	225	548	210	167	285	579	152	290	80	234	519	512	325	260	209	390	711	335	304	170	85	633	90	196	14	300	165	163	247	100	99	132	262	365	337	371	316	261	377	151	324	137	500	211	483	266	226	124	179	283	63	280	251	198	322
ENSG00000149357	10506	10584	11055	10074	8581	15276	14778	9443	6524	11544	6491	7984	7383	7117	8942	4365	18778	9610	9394	8784	14181	16028	5439	8233	7908	3529	8581	7538	14387	13346	7641	12240	10235	12046	9870	12278	7466	23621	8595	15828	15778	11642	11752	11743	10986	8489	3523	7326	12691	3243	11532	4686	7092	11341	12366	11529	6157	8475	8931	9205	8526	4550	8187	11209	10005	5894	8398	9412	5651	4549	8558	11013	11599	11468	7450	18410	8140	10696	12665	7541	13094	8134	7298	6792	12772	13884	11821	14708	8463	8125	7183	6561	7129	12926	8405	6830	13673	13867	13619	7073	14834	8889	8059	5629	5171	9785	12905	14623	8545	11382	7026	8191	6323	11206
ENSG00000149380	246	32	350	98	2290	275	89	278	29	34	105	26	43	230	134	7	431	31	235	38	236	142	94	109	92	16	110	234	131	228	26	28	360	41	20	1632	51	1426	11	345	92	28	62	149	118	12	10	57	46	56	14	125	19	177	2376	77	49	48	433	159	103	54	181	289	24	26	21	88	42	210	64	284	916	116	54	84	201	582	324	91	67	109	665	54	323	177	912	106	41	128	38	28	165	36	192	188	449	195	47	78	278	224	82	65	54	26	139	59	22	101	85	186	35	43
ENSG00000149403	555	693	2406	584	61	1144	1640	199	600	1675	3469	1598	630	1243	408	728	418	4129	2495	1622	1807	2394	781	1090	698	669	522	4025	3610	3774	1039	437	160	3197	1958	231	643	669	733	1246	633	1656	2616	693	910	2855	1200	876	679	431	139	689	1057	441	232	436	1108	1467	2409	587	1822	458	167	115	705	107	2034	490	943	367	1253	1248	388	1519	308	689	566	554	1015	209	2599	1281	662	302	1643	166	557	619	1243	483	475	393	147	1131	1248	97	970	822	727	689	2293	1221	717	1033	929	1303	492	1824	1084	3787	459	400	2420	2684
ENSG00000149418	15297	3702	1508	1400	294	16157	2201	276	2210	657	641	3728	2375	81	567	91	2884	415	500	726	1036	378	825	1717	9268	18	191	2282	155	2948	42	199	2592	4914	10052	944	3565	532	93	5627	19406	5360	1951	5964	24359	578	1486	652	1522	327	49	2926	3857	1059	1627	509	3414	4171	4494	3558	2564	302	1586	242	1013	1895	1731	4534	1504	800	3533	2666	285	1949	3293	161	720	624	251	231	2974	2682	1170	204	823	2025	6460	7333	128	5657	2084	2549	4789	90	2569	402	551	4711	1612	46	1429	1080	1005	1076	4980	183	765	613	1097	303	418	1419	1256	177
ENSG00000149428	41784	21774	34478	34631	21312	42901	30043	37701	23622	35079	21103	25407	17375	15223	18276	11811	22964	18823	19251	46193	30795	28532	15122	20007	50447	13182	31932	35398	35706	33517	21319	22047	47804	22775	19071	13318	23434	28751	37792	57227	34885	48273	40367	56829	34486	26869	20814	30986	22963	12609	24732	19270	17024	36373	36252	21181	16722	31839	15672	22748	27869	10854	14511	30457	37258	19337	24726	16731	21026	12620	37364	28786	33134	20353	29670	33432	40813	27581	17597	11281	31475	21890	13720	9030	36051	32631	18558	32323	29422	14434	29459	23375	27971	42011	24386	28369	28201	34485	28758	16662	20380	31229	19964	11402	33621	31380	23989	38113	16872	16707	18482	29225	23260	26359
ENSG00000149435	0	0	0	0	0	0	0	0	0	0	0	0	0	0	0	0	0	0	0	0	0	0	0	0	0	0	0	0	0	0	0	0	0	0	0	0	0	0	0	0	0	4	0	0	0	0	0	1	0	0	0	0	0	0	0	0	0	0	0	0	0	0	0	0	0	0	0	0	0	0	0	1	0	0	0	0	3	0	0	0	0	0	0	0	0	0	0	0	0	0	0	0	0	0	0	0	0	0	0	0	0	0	0	0	0	0	0	0	0	0	0	0	0	0
ENSG00000149443	0	0	0	0	0	0	0	0	0	0	0	0	0	0	0	0	0	0	0	0	0	0	0	0	0	0	0	0	0	0	0	0	2	0	0	0	0	2	0	3	0	0	0	0	2	0	0	0	0	0	0	2	0	0	0	0	0	0	0	0	0	0	0	0	0	0	0	0	0	0	0	0	0	3	0	0	0	0	0	0	0	0	0	0	0	0	0	0	0	0	0	0	0	0	0	0	0	0	1	0	0	0	0	4	0	2	0	0	0	0	0	0	0	0
ENSG00000149451	656	199	332	55	1078	429	126	131	66	115	60	110	98	217	52	163	785	404	437	31	1130	118	70	219	1469	2029	292	125	213	1228	366	199	238	464	320	807	313	2005	178	223	83	154	38	93	421	68	68	268	65	116	253	381	85	861	800	115	192	188	384	3066	76	215	146	128	76	434	351	102	128	498	152	446	1025	3497	157	337	294	1747	444	353	670	354	264	37	177	2487	843	1278	24	1269	344	45	369	1017	441	499	462	505	258	87	79	318	174	486	135	157	220	31	44	138	352	78	140	28
ENSG00000149452	0	0	22	0	0	0	0	0	0	0	0	0	0	0	0	0	2	0	10	0	0	0	0	2	0	0	0	0	0	0	0	0	0	2	0	0	56	0	13	2	275	6	4	0	76	4	3	2	13	0	0	0	20	0	0	0	2	0	2	0	0	39	7	0	4	14	11	2	0	15	0	4	0	76	0	91	3	0	0	0	0	53	0	0	0	0	0	5	0	0	0	0	355	3	20	2	8	0	0	0	0	37	1	0	0	0	0	0	0	0	0	0	0	0
ENSG00000149474	9321	5572	8034	5310	4549	6937	7886	7187	7074	8697	6563	11072	4088	6431	3208	6039	6740	6422	3989	7805	8571	5763	9681	6633	7547	12733	6138	5904	10466	16898	4540	6724	6642	5556	3780	3333	8658	6477	5558	7223	9246	3277	3373	3871	7103	7978	10486	6039	4887	10354	6253	10979	6537	10084	9271	6672	8520	5494	5771	7383	9536	7447	3217	6953	9444	5687	6876	4535	4661	7432	7987	8540	9151	5578	6342	8716	7128	3245	7594	4625	8299	5571	2415	2557	6380	6999	6655	9286	5852	3581	5849	6365	5666	8869	6189	4884	13051	10992	6643	10447	5100	9066	4585	10291	7231	5986	5023	8108	7306	3995	7353	5940	3331	8312
ENSG00000149476	6539	3416	4850	3792	4244	6482	6052	3106	2456	3619	2995	2901	2558	3266	2406	1957	5614	2605	2931	4713	5583	4409	2305	3227	2375	1644	3566	3059	5502	4260	2862	5238	4496	2649	3522	2633	2395	3661	5330	5860	5223	4145	5043	5006	4438	3120	1650	2632	4420	994	4107	1681	3578	6506	4709	4075	2707	2482	2905	2965	4215	1495	3453	5224	5712	3142	3350	4288	2301	2595	3847	4996	4440	3563	2713	5539	7401	3583	2703	3648	5806	2421	1863	1868	4292	4454	2692	6499	4086	2841	3802	3660	3159	6870	2970	2148	6961	6873	4092	2700	3171	4112	2965	2261	1263	3492	4459	4787	3851	3608	2189	3080	2072	4979
ENSG00000149480	17741	9464	6979	8674	6585	11170	6284	9190	10056	8758	7544	8854	5807	8062	5056	3605	9445	6138	5994	15374	8645	8530	8229	6434	8866	4218	8065	11261	17292	12349	7659	9870	5472	6796	7415	4317	8764	6931	22162	18831	13410	12926	12760	11474	12971	12228	5908	8994	11423	3968	9735	4607	8604	14666	12512	9084	6850	6021	7675	8500	10332	3822	6992	11876	13176	5472	10713	7722	6077	4309	10396	9262	11060	8727	9751	13949	10436	7814	10801	4190	13546	6849	4560	2753	12025	12194	4412	12357	10234	4944	10371	8811	7911	10697	9396	6068	13855	13105	8091	7553	5818	11387	5812	6879	7165	11502	7882	13765	9228	6843	6175	5721	4594	12955
ENSG00000149483	3027	2082	3603	3933	6108	5389	5678	2373	1606	3538	1918	2339	1956	2738	2468	1736	5483	2670	2640	2887	2903	3214	2291	3234	1771	1201	2386	2670	3336	3484	1306	2798	2002	2841	4011	2645	1523	3909	4065	4474	3238	5123	3719	3573	2536	2083	987	2799	3695	813	2363	1486	2272	2900	3171	3329	2410	1898	1958	2317	2457	1379	2177	2535	3189	1927	2263	2735	2384	1262	2137	2785	3316	3274	2069	3012	4889	2414	3471	1672	3009	3428	1434	1926	3780	2986	2561	4325	2246	3436	4179	1625	1915	4762	2590	1827	3602	3449	4807	1510	2327	3025	2329	1886	1406	2406	3509	3755	2285	5313	1383	2651	1530	2334
ENSG00000149485	16767	13749	9609	23375	10561	11199	15602	15282	15058	18341	9711	20787	16147	12087	18098	2724	16577	8764	9462	22164	12581	17105	11857	11229	18484	8267	28224	13764	17969	14586	10964	19533	9577	7896	12151	10870	19784	12665	35540	56119	42346	37867	29394	19696	20563	15179	7420	33680	14990	6611	18822	8606	18045	24765	19722	14642	11711	10989	7248	12251	29816	4018	5795	21610	31137	7244	17819	11082	11618	6783	25634	12405	24569	10448	22155	24622	19156	11348	14393	4884	26122	13158	10549	6106	25469	18286	3924	20033	22722	4962	20171	20659	11100	22671	9630	11829	14664	30841	27987	14616	9248	17891	10631	9545	14765	22164	13901	18595	13597	16350	9139	11858	7469	27282
ENSG00000149488	133	25	246	645	37	23	129	4	30	88	86	277	368	58	130	236	29	29	193	69	29	165	315	345	92	132	10	16	20	316	131	64	39	102	236	6	139	2	1135	178	50	48	466	80	19	871	437	352	56	453	2	534	252	14	158	0	2309	44	37	8	604	118	137	8	1804	34	30	0	363	127	192	8	25	112	166	14	44	58	29	17	6	69	2	21	15	2	7	18	5	11	5	81	201	25	35	32	35	141	86	490	60	247	25	38	97	266	229	118	245	143	1268	124	93	246
ENSG00000149489	255	76	121	61	371	230	192	53	37	152	46	91	70	119	93	100	269	135	103	125	204	191	35	79	225	52	65	81	90	123	29	70	474	120	240	87	40	94	89	167	160	47	140	115	139	35	53	58	76	33	46	13	18	121	198	54	36	48	87	78	99	62	327	263	65	91	81	71	45	61	31	133	69	112	52	106	60	127	109	85	159	148	38	36	94	142	105	143	60	115	180	46	307	198	119	62	144	138	233	93	123	185	54	94	36	63	68	157	78	190	40	77	103	137
ENSG00000149499	4799	1914	2656	1638	4900	4212	2892	1274	2981	3670	1707	1494	1266	2413	1396	1666	6074	1998	2823	3007	3847	2629	1439	2152	2243	1450	1826	1713	4339	3319	1267	1945	3637	1264	2811	2010	1657	2512	3851	2760	2055	1222	1980	1469	1823	2041	775	1341	1404	906	1709	969	1003	3492	2766	3197	1201	1423	3675	2681	2772	1991	3679	2714	2062	1090	2624	2046	1279	1323	1651	3343	2746	2601	1484	3771	1424	2820	2514	1127	4039	2539	1630	800	2045	3056	3627	1743	1164	2278	2581	1342	4111	6898	3133	1812	3831	2841	3373	1188	2138	4499	1999	2376	1063	2143	2766	3060	2623	2949	2114	2099	1260	2943
ENSG00000149503	4276	4355	3377	4179	2407	2954	2599	4431	7929	3728	2997	6178	4348	2686	1541	1843	4232	1324	2334	9594	3705	2168	4490	5503	6680	3373	5877	4594	8771	8145	4788	3121	1579	3111	2249	2241	8372	4885	16516	10925	10896	9723	8551	5945	6705	5980	3646	8237	5660	2736	4364	3048	4507	7904	7108	3118	3149	2091	4445	3904	6870	2014	1273	4490	14717	1846	4277	1989	4801	3183	7562	4096	5432	3344	8692	9005	6532	2531	3248	2287	8410	2528	3209	499	5617	5201	1686	4847	3473	1179	3354	6646	2714	5165	5155	4332	5391	7186	2005	4087	1561	6854	2449	4037	3502	6321	2618	5003	4136	740	3325	4922	1915	5777
ENSG00000149506	10	25	12	13	11	48	30	0	5	2	8	11	2	15	5	0	32	12	11	9	47	7	10	17	8	6	6	6	6	19	8	6	43	17	19	36	2	5	2	12	5	11	4	3	66	4	6	7	21	9	24	12	6	21	7	7	14	22	7	22	15	0	2	1	11	7	5	3	15	14	35	31	0	0	3	75	3	14	14	23	4	5	20	14	2	2	70	16	4	22	98	6	0	37	3	10	21	63	42	6	29	19	36	2	4	2	12	9	7	10	8	20	12	3
ENSG00000149507	0	0	0	4	3	8	9	2	0	3	6	0	0	1	0	0	0	2	0	0	0	2	3	0	0	2	0	0	0	1	4	0	0	0	0	12	0	0	1	4	0	0	0	0	0	1	2	6	2	2	0	2	0	27	29	0	0	2	1	21	0	2	0	16	0	0	0	0	0	0	0	2	10	0	0	0	2	10	25	1	0	0	0	7	1	5	0	4	0	22	0	0	0	0	0	0	0	0	2	0	6	0	8	2	0	0	0	0	0	0	0	0	0	0
ENSG00000149516	4	0	0	4	13	0	0	0	0	8	0	0	0	22	0	0	17	0	2	2	0	0	2	0	0	0	0	0	6	2	0	0	0	0	0	0	0	0	0	0	0	0	0	2	0	0	0	0	7	0	0	10	0	4	2	0	4	13	0	2	0	0	0	2	0	0	0	0	0	2	0	2	4	8	0	0	4	5	5	2	0	2	0	3	0	0	0	2	0	6	0	0	2	1	0	0	0	0	0	0	12	0	5	6	2	0	1	0	0	0	0	2	0	0
ENSG00000149527	6	13	30	6	4	93	12	2	52	6	25	31	9	6	0	3	87	21	46	6	7	18	0	12	60	33	5	8	6	24	54	4	0	10	18	69	159	98	3	34	14	10	9	169	51	2	5	54	3	4	35	139	7	40	18	0	4	9	47	11	88	24	18	2	0	224	9	3	6	56	6	62	4	380	23	20	22	50	95	58	6	18	4	4	24	19	141	112	0	59	0	12	20	4	27	58	36	18	72	23	4	16	66	65	8	0	4	28	30	18	0	12	2	2
ENSG00000149531	773	712	721	65	419	821	791	1317	1769	1694	1503	1971	740	1553	535	796	833	576	940	1136	1430	991	1383	1164	1009	2162	1054	1156	1998	2671	2017	170	833	1059	575	1045	1511	1579	711	1783	1004	1149	1362	2247	999	899	2090	318	1304	1098	1218	3055	1115	1139	637	1167	1149	978	935	1357	1061	1069	30	1053	2010	721	587	916	209	1398	1706	699	67	1075	594	1981	1017	1095	1225	472	1974	657	721	197	685	40	442	1432	994	29	666	445	677	1341	772	1478	1350	1115	992	1218	532	1085	957	2147	1293	611	581	1244	1104	516	119	1524	1125	237
ENSG00000149532	22496	16381	20238	23552	13936	20956	26889	18637	19584	27229	18809	23940	19392	16211	9464	8131	26070	16799	14975	25264	20499	17608	14460	21001	18285	11771	19883	20786	33268	30390	14898	18954	13410	20546	15314	14344	20837	16928	45639	29225	26369	25181	24612	23479	21367	24548	13987	20384	21140	9532	21149	16256	17191	29699	25581	18297	18939	15790	17009	18991	29208	7218	10329	17407	37119	9955	20989	15916	18141	10529	24569	19974	22959	17246	23728	32375	22947	15170	21984	10747	32503	14772	9926	7631	19518	21920	12237	30170	15295	12644	20169	19803	15796	24075	21228	15927	24315	31699	19462	15382	17449	27489	13058	16507	12394	21203	16496	22253	23336	15656	11279	20583	12735	25554
ENSG00000149534	0	0	0	0	6	0	0	0	0	0	0	0	0	5	2	0	0	0	0	0	0	0	0	0	0	0	0	0	0	0	0	0	0	0	0	2	0	0	0	0	2	0	0	0	0	0	0	0	0	0	0	4	0	2	14	0	0	2	1	0	0	0	2	1	0	0	0	0	0	0	0	1	0	7	0	3	5	0	0	0	0	0	0	0	0	4	3	0	0	0	0	0	0	3	0	0	0	0	0	0	0	0	8	0	0	0	2	0	0	0	0	0	0	0
ENSG00000149541	4883	3155	6090	4320	5909	6411	5267	2054	2203	5106	2379	2413	2632	2482	3874	1970	5482	3069	3568	4151	5059	4468	2260	4183	3888	1678	2780	3260	4711	3371	2538	3338	5921	4199	5749	2787	2276	4228	6335	6610	5513	7266	4774	4613	5372	3227	1935	3218	5660	760	2542	1135	2336	3061	3394	3333	1944	2196	2640	2841	3015	2393	3160	3805	3839	2636	3250	3053	1987	1507	2377	4942	2841	3049	2810	2916	3592	3242	4609	1965	4754	5169	1685	1988	3965	4775	3997	3919	3728	4095	5040	2113	3320	6798	2820	1867	3992	4579	5779	1853	3894	4392	2834	1855	2662	4508	4369	6465	3896	7598	2213	3716	2542	4336
ENSG00000149547	12184	11577	13872	11739	13696	13219	10854	10648	7275	12802	7685	11297	6273	8107	7856	7942	16219	9089	6902	11517	11259	11717	7689	8325	9302	4076	9319	9794	15066	16591	8186	9423	11051	16685	8075	7006	8619	12912	11070	15044	14833	14154	9464	13916	18102	13199	6504	8416	10873	3574	9921	8026	9101	13534	15079	12758	8292	10918	8465	9787	10457	7650	7857	13083	10151	8149	9712	9939	6491	5911	12225	9852	12875	11608	8097	5615	13591	9929	13529	6187	12602	11258	5776	3764	11406	11747	11868	21765	11620	10316	21395	6755	8734	16123	11472	10100	14200	19422	12663	5817	8977	10711	8068	7857	9133	8860	10379	17726	11930	12337	5830	12131	7543	10890
ENSG00000149548	957	684	844	527	723	975	751	702	1093	920	864	1268	543	738	826	445	1498	760	418	1362	894	629	799	867	665	538	1196	1285	1664	1433	628	1119	543	738	749	275	1044	1166	1022	1368	1353	1643	1886	1380	1278	1344	585	1241	800	447	1147	557	1089	1253	1447	1260	520	618	742	850	1282	621	747	706	1846	665	1115	923	838	777	1101	980	1067	893	1289	1498	1074	674	1251	661	1544	643	531	611	706	1205	490	1353	960	703	1063	861	754	1055	945	1342	1365	1604	973	816	488	1097	809	1053	1192	713	698	1016	641	871	483	688	502	1141
ENSG00000149554	9282	7004	8176	11396	5677	8365	5434	4842	8355	7279	6352	8919	6788	4311	6908	3916	10049	5115	4258	15952	7089	5633	7109	10712	6565	3025	12189	11260	10130	9759	4273	10154	1593	7359	7302	2704	10275	4999	10104	17115	11194	16309	11424	9343	12398	8667	6007	10912	12166	3375	8827	4062	8016	8546	7826	8672	6151	7295	5083	4393	11452	3616	1854	6179	21854	6372	8057	5927	7812	4883	8557	3634	5758	4928	13126	4547	11679	5743	11143	4584	10968	8817	4985	4871	8658	7605	1852	10001	10485	3130	10028	9660	2364	9977	7587	4616	11190	13288	8936	6876	3787	7953	5778	7899	8592	9248	8609	14172	8701	5543	4086	6693	4766	11473
ENSG00000149557	4251	3240	2189	1840	2815	1649	1193	2345	1450	881	707	2615	1553	454	1009	1610	3296	1269	1430	1790	6080	2418	1042	7416	8992	841	2963	1763	5130	2693	2345	3514	3419	890	1653	1848	4137	572	5583	1926	3161	6811	5126	1942	1765	2741	2140	7218	2014	1037	2355	969	679	1623	3891	2097	1779	2274	2447	1340	1117	1331	1536	4805	2178	1088	2378	2746	1893	874	2104	5041	1847	10084	3093	1592	815	3070	1100	2338	3513	2128	1040	1040	1342	1716	3065	4172	987	449	3352	2040	591	7162	1649	3770	3238	3068	2664	1936	1211	1893	687	420	3079	3763	3166	5136	1340	3666	2647	997	2912	3804
ENSG00000149564	3689	3650	8836	4521	4684	6828	3796	4409	6952	2796	7125	2502	2708	1067	6930	4032	11627	1958	1712	5163	3981	4485	4201	2060	4794	2748	4001	1562	1627	8330	3296	1925	6456	788	1496	3652	6303	3283	2815	4815	15508	2323	4063	3721	13522	2707	3189	3822	5118	2476	1702	2635	2315	3738	4153	12136	3068	2187	5903	7263	5424	5630	6694	2052	2181	1430	6178	6490	2069	8757	1625	8638	2037	7101	3946	5801	2618	2618	8115	1643	7938	1755	3872	5911	4802	1321	14326	1842	6420	9091	1232	1026	11054	1662	8841	1771	6616	9609	3107	3245	7626	14766	4914	3384	4388	3645	4881	4903	1782	2359	4416	10270	1472	6511
ENSG00000149571	345	149	258	25	103	818	18	38	459	248	59	282	13	11	28	18	34	526	63	6	62	28	47	50	989	15	129	68	201	61	458	34	6888	46	33	32	500	1	133	530	308	881	1524	987	4000	11	149	112	269	7	101	33	113	583	956	14	79	22	178	203	257	66	5508	837	519	1308	43	1372	128	43	1220	134	95	1422	1326	89	310	767	828	91	81	444	62	11	227	268	440	802	37	128	1717	534	6797	24	217	1304	274	2493	18	101	20	170	123	12	44	1217	71	640	1342	292	104	107	239	160
ENSG00000149573	6751	2586	4833	1994	3659	6313	11172	2535	1107	5729	2426	4540	2961	3132	2169	1794	1889	2119	1433	2068	8821	2499	2052	2625	3494	2217	1221	2485	308	5914	2058	2807	1127	4361	5459	1969	2188	2680	2409	4521	1690	4979	3696	2709	2502	1940	1473	377	985	1092	830	3845	3024	6474	3396	1819	3660	3500	1241	1552	4883	862	2457	843	5537	1221	2660	4504	3756	2534	4706	3568	3444	741	2270	3114	3738	2657	7215	1446	1768	4550	950	957	4470	1827	2721	4834	914	2595	900	2162	3446	3103	3018	329	3790	4436	5467	1669	3691	4290	1962	1218	2965	3082	1356	3776	1328	3169	1537	1858	104	429
ENSG00000149575	329	134	1027	100	942	568	1086	238	25	1029	508	447	42	168	31	104	221	383	275	52	1811	854	13	362	197	122	228	110	270	558	46	449	1252	93	575	275	60	1952	6	1051	665	1194	800	1512	1787	798	132	473	123	42	221	390	76	877	802	129	156	211	161	445	415	285	1928	116	207	165	427	1068	441	140	1560	690	350	600	421	414	82	378	831	134	407	350	288	12	1214	716	1486	671	14	715	326	147	3606	844	646	104	456	1791	609	194	597	384	330	51	226	511	150	377	266	500	487	671	226	246
ENSG00000149577	10059	5944	10124	11787	8081	8584	13271	10795	9336	16522	8096	5966	5133	6832	2906	3738	8190	8703	13002	6885	12677	12008	3990	6631	9912	3660	6774	10311	14523	9916	4084	10713	11871	15714	4774	5827	5621	6388	4855	7984	7695	9447	8331	9785	5157	16789	3741	8612	6432	2643	5692	7058	4731	13683	10520	7220	6100	7286	7943	9746	11035	5418	7947	8801	3625	3443	8015	5543	8073	3082	12939	12755	10511	6350	7162	7733	8343	6031	9941	3335	13836	7777	5249	2444	8997	8611	7292	7127	4882	4816	4910	4291	9568	7916	7990	6112	8014	12515	7243	3848	10210	14851	5066	6595	8802	6122	6468	5812	5409	10720	6282	9149	5224	7039
ENSG00000149582	4355	2151	2555	2983	2578	3885	3785	3313	1846	2889	2148	2536	1391	2611	1423	1403	3140	3438	3692	2455	4443	3085	1660	1930	2363	1340	1783	2618	2805	3003	1700	1996	3224	2752	2379	1240	1793	3891	2265	3562	5068	3066	2570	3551	3413	2215	1392	2049	2831	966	2806	1354	2681	4194	3811	2770	1810	2270	2324	2821	2470	1063	1640	3646	2562	981	2274	2384	2272	819	2918	4017	4123	3123	2018	3658	2541	2600	4017	1289	3432	2189	811	1393	2196	3241	2485	3805	1896	2758	3205	1470	2493	4598	2145	1778	3338	4317	2487	1490	2318	2654	2063	2009	3062	2181	2223	2934	1449	4050	1542	1912	2209	2603
ENSG00000149591	12844	3470	9926	35255	91991	6483	2898	16558	4810	37324	2915	2230	13761	3628	13026	2698	161528	3001	21187	10430	34121	13478	11224	7903	6694	2251	3298	6614	5329	7683	1538	166050	4301	10689	2557	11656	3708	2285	1232	7838	20675	1644	4189	22878	4847	1005	1302	1478	8152	5029	2526	4870	4280	10178	19819	7763	733	5093	4791	4672	5537	1751	17717	12200	1828	4456	8397	5068	6415	2836	2488	5028	25672	4144	3091	5522	11135	20710	10494	3707	17284	15657	64664	28771	12347	16105	21754	8879	3979	7066	2979	4545	8810	2690	3811	1468	3609	7777	1694	3771	12748	6286	2320	7327	4678	3811	965	2348	945	11846	16837	5730	3272	3007
ENSG00000149596	118	70	186	281	159	55	69	132	307	500	38	91	65	71	141	8	1490	76	46	192	116	103	166	93	1091	85	135	134	36	251	56	298	198	55	19	10463	157	1464	119	190	187	128	166	868	308	142	118	54	144	72	16	117	39	672	717	94	20	127	125	1860	132	75	402	139	75	93	172	88	165	102	124	313	149	2323	120	136	303	1186	465	2994	145	131	693	54	142	3679	427	1820	84	3388	46	48	297	100	228	6921	242	189	69	235	55	273	34	231	154	77	15	20	37	51	246	143	7	59
ENSG00000149599	644	491	900	403	527	285	623	148	243	234	161	471	289	455	197	286	411	534	262	325	556	546	431	378	619	691	348	405	468	556	683	185	573	151	391	411	426	226	489	1207	332	777	1079	720	404	287	144	348	330	302	603	248	161	345	412	738	320	193	281	334	400	615	254	205	951	1350	418	388	308	595	332	463	413	620	228	750	386	795	549	431	439	405	128	91	661	701	1165	674	167	228	647	186	190	715	383	655	1356	661	447	1372	424	411	187	549	532	858	843	1376	669	1302	752	379	177	403
ENSG00000149600	8807	7060	11273	11508	10874	10573	9788	6500	6235	10628	4660	7920	5888	8732	7398	8715	13861	7521	5491	8947	9350	9990	9802	5160	13056	10096	8748	7910	7717	11052	11137	9280	5965	8428	7560	13071	10986	8079	11307	11004	11559	12375	7307	11726	5380	6185	7386	7797	9602	8563	8187	6452	6444	7331	8011	8168	7879	6919	4951	5224	7132	6720	4584	9316	6708	8829	6270	5214	5944	6932	6586	7209	8098	5803	5844	7270	8161	6012	12247	7991	9531	8664	3300	5063	6092	7425	11263	8181	7442	7175	12386	4988	5485	11344	6253	9855	17872	11423	10433	11676	8199	8689	6791	9541	9570	4935	9986	8865	6710	15310	7090	5943	4269	7292
ENSG00000149609	6	3	4	2	2	3	5	0	1	9	1	5	2	6	1	0	13	0	1	5	7	5	0	0	5	8	1	10	0	12	2	6	12	1	1	0	0	0	0	10	0	3	5	4	1	0	5	1	2	2	2	1	1	0	3	3	1	2	0	1	1	0	1	4	2	2	1	4	0	0	1	4	1	3	5	2	7	0	2	0	0	2	4	4	4	1	1	9	1	4	2	3	2	2	0	3	1	0	8	8	7	3	1	4	5	1	1	7	6	3	1	0	0	0
ENSG00000149633	651	169	710	287	1618	288	46	1282	80	40	197	126	269	903	342	94	705	229	391	273	272	236	191	296	231	184	157	330	788	180	227	27	1191	87	165	2360	651	6193	30	462	517	20	203	234	269	34	196	207	106	106	169	560	109	2287	2562	265	563	188	1659	1510	166	73	452	482	46	1087	231	118	217	1699	103	196	1826	1204	177	847	453	1335	483	231	266	220	162	32	436	2258	6363	2553	75	1130	132	57	130	885	1565	3877	2476	215	600	4	113	633	132	98	112	93	498	293	95	112	335	101	67	42
ENSG00000149634	29	17	26	8	19	16	69	12	43	27	41	52	13	69	4	42	64	43	30	41	42	8	46	12	48	57	24	20	15	56	15	12	24	21	7	14	21	4	94	31	38	105	16	41	30	30	29	25	20	34	10	29	32	34	31	23	24	13	12	20	20	24	20	27	70	19	44	35	35	41	32	33	30	18	12	37	45	9	33	18	29	8	6	3	23	28	35	26	20	23	11	21	42	38	46	85	50	82	24	74	6	35	17	58	28	19	11	17	48	13	22	29	9	28
ENSG00000149635	4	0	0	2	4	0	0	2	0	0	0	2	0	0	0	0	4	2	0	0	0	2	4	0	2	0	0	2	0	10	6	2	0	0	0	0	0	0	0	0	0	12	10	3	2	0	7	0	0	0	0	4	0	2	1	0	0	0	0	0	0	0	1	0	0	0	2	0	0	0	0	0	4	19	0	0	12	0	0	0	0	0	0	11	2	0	0	2	0	0	0	0	0	0	0	0	0	2	0	4	0	0	0	1	0	4	0	0	0	0	0	2	0	0
ENSG00000149636	3790	2767	3657	3165	3425	4714	4323	2676	3647	5265	2868	5312	1917	4150	2961	4912	6470	3169	1710	5095	3360	3160	6774	3418	4977	6105	3931	4925	4509	7859	3764	5187	1781	3323	3479	3326	5029	4076	5413	5139	4696	6338	8911	6160	4706	3854	4742	4472	3822	5938	3347	4332	3148	4057	4156	3585	5645	2529	2779	2940	4997	5294	1412	3284	5428	5831	3182	3134	3167	3864	3417	3953	3786	2643	3796	4396	3932	1944	4818	3113	4330	4253	1386	2251	3164	4012	3122	6983	3021	2324	4393	4152	1685	5623	3239	5697	7857	5616	5299	6161	3055	6083	2471	6325	3869	2670	3115	4849	4025	2864	3633	4083	1442	4477
ENSG00000149639	51631	27477	23367	24261	13508	26582	30488	35221	49447	37226	32909	59498	19220	44608	6922	28305	29791	20589	28051	51097	20097	20495	57108	31228	55803	72774	35581	34917	64922	83050	39836	17726	21645	18323	11687	14888	60474	35567	68214	48851	39210	40664	44158	49311	28485	28565	56011	41972	9174	30160	36730	64274	31071	62863	58338	29207	31582	25298	27097	41107	49835	20695	19754	34235	53483	32537	42012	26975	25206	32673	51291	40156	50286	34804	38047	68754	26204	13108	35498	22235	53641	20262	15869	3106	35114	37912	30261	45581	18257	11820	21992	29793	35617	32673	36682	58226	52924	59653	24183	55456	10060	49003	16555	67103	36541	38482	17239	37020	33741	11574	48337	35522	20548	53268
ENSG00000149646	44	39	8	16	39	32	34	44	16	39	10	29	15	32	8	20	93	36	1	37	21	64	26	24	23	18	40	34	40	48	16	28	42	14	17	52	12	11	31	34	95	60	49	68	29	21	21	74	34	22	39	52	39	19	89	28	22	22	19	17	52	30	10	33	45	78	32	37	35	40	38	38	57	64	23	33	110	31	17	28	68	16	3	6	7	35	89	57	24	19	36	21	25	27	23	117	109	49	32	38	30	60	37	44	25	32	23	18	34	35	6	38	14	24
ENSG00000149651	0	0	0	0	2	0	0	0	0	0	0	0	0	0	0	0	0	0	0	1	0	0	0	0	0	0	0	0	0	0	0	0	0	0	0	0	0	0	0	0	0	0	0	0	0	0	0	0	0	0	0	0	0	0	0	0	0	0	0	0	0	0	0	0	0	0	0	0	0	0	0	0	0	2	0	0	4	0	0	0	0	0	0	0	0	0	0	0	0	0	0	0	0	0	0	0	0	0	0	0	0	0	0	0	0	0	0	0	0	1	0	0	0	0
ENSG00000149654	51	43	41	19	119	34	6	2	9	3	26	10	45	6	12	2	0	4	6	0	514	7	28	3	138	77	37	9	39	15	119	4	38	34	73	232	30	88	151	52	46	35	6	265	103	95	53	26	9	0	54	12	4	73	53	18	0	53	13	16	6	29	24	9	0	805	7	6	0	258	4	10	5	700	2	64	51	41	37	30	11	8	2	0	89	23	57	193	4	27	12	2	20	12	11	28	116	24	0	19	4	9	46	9	6	1	6	4	4	4	62	2	8	8
ENSG00000149656	7	0	0	2	11	0	0	1	0	1	1	6	3	0	0	4	16	3	3	2	3	0	15	0	0	11	0	0	4	11	5	0	10	0	0	0	0	0	5	1	3	0	5	6	0	1	0	1	0	3	0	7	1	2	5	1	11	0	3	1	3	5	0	1	4	9	1	4	0	2	0	2	0	0	0	6	3	0	1	0	2	5	2	0	4	0	0	0	2	0	0	1	3	2	2	2	0	2	0	8	1	1	17	3	0	2	0	0	2	0	4	8	2	2
ENSG00000149657	4508	2457	3937	4116	3034	4028	3780	3220	3587	3906	2847	4396	2388	4184	2111	3512	3528	3455	3178	3752	3407	3043	6666	2321	10764	6982	2621	3662	4469	5941	2564	2653	2588	3869	3347	2855	3603	4399	4706	5967	4648	1420	5189	5348	3738	3803	4014	3322	3453	5458	3391	5363	4119	4221	4622	3580	5089	2368	1989	2801	3647	2937	2159	4014	3719	4002	3230	2246	2937	2748	4708	2855	3761	2834	3259	4478	3140	2962	4477	2093	3715	4130	1547	1031	3228	4048	3073	4150	2760	3128	6379	2382	2313	3705	2907	4176	7729	6038	3574	6709	2147	3476	2132	5792	4378	2835	2559	3401	4050	4634	3577	2611	2106	3838
ENSG00000149658	13753	9124	11754	10695	7643	14687	8517	10711	9592	11993	10454	18007	7358	9794	5988	10339	14078	8943	6896	14093	8841	11024	17149	10281	34681	19500	9091	12153	14513	22283	7606	10971	8545	8284	8103	10211	13245	13621	13356	20962	13779	30222	22658	19606	12266	13059	16386	14409	10543	13067	9728	16505	9490	12747	12363	11357	12796	9791	7587	9155	13847	9707	7408	8780	11101	14712	9601	10786	7394	8860	12336	11529	12511	9068	9539	12194	13088	8778	11551	9751	14026	11214	5684	4222	14514	11294	8992	16086	9912	9671	14021	7954	8856	13539	8790	13090	19945	14720	11651	16573	8723	14073	7142	15801	13149	7302	10484	12531	11021	14150	10913	9353	6507	9769
ENSG00000149679	6484	3570	6510	4303	2698	5060	4750	6078	4462	5824	4266	6761	3511	4766	2675	5733	6030	5704	4351	8042	4650	6473	10030	5182	30730	8254	5583	6016	12831	15830	3805	2306	1518	6693	2355	4055	6953	6196	7238	8827	4263	3486	8974	12722	4468	11283	6408	6592	3582	9103	4996	4719	3465	4670	7263	6122	4663	7558	3341	5104	4905	4816	1575	4660	4441	7685	6236	2655	2987	3876	5789	3857	7182	3208	3339	5416	3610	2807	5196	3334	5798	5546	1747	708	4638	6643	4095	8351	2897	2430	4889	3093	2480	8881	4541	6189	9400	7159	6335	7107	3193	6881	3196	10135	6605	2560	4227	3887	5973	5740	5894	6809	2913	5067
ENSG00000149716	2022	1123	1065	1271	1741	2149	2912	1066	1047	1490	891	1066	990	1136	856	848	2012	1378	806	1407	1481	1065	1023	1227	780	856	926	1194	1282	1841	574	1132	1401	1518	1693	730	792	1134	1126	1997	1540	1770	1627	1601	1934	1019	685	1266	1715	520	1266	689	1201	1511	1601	1602	1108	835	740	1255	1247	798	1196	857	1828	1566	1328	1715	1014	709	1251	1421	1233	1051	1032	1395	1598	1019	1566	669	1722	1364	439	505	1362	1456	1194	1759	1152	1379	2453	777	1118	1957	1290	1203	2061	2094	1965	905	1042	1115	992	1011	831	934	1143	1477	1321	1998	549	1367	603	935
ENSG00000149735	582	362	1696	2041	144	629	1524	142	84	1252	977	697	440	396	2213	208	436	705	480	995	1643	660	281	327	461	960	290	378	515	426	287	819	143	690	471	338	3933	44	3593	449	168	237	4188	399	208	587	513	667	571	578	102	403	756	71	194	182	824	550	377	114	489	426	87	197	299	319	427	65	603	905	87	103	196	28	333	110	672	218	296	134	274	572	212	4782	883	233	26	178	1244	209	206	600	48	2071	346	80	437	71	677	375	858	753	112	327	71	57	206	242	367	461	5	146	206	44
ENSG00000149742	2	0	0	0	16	0	0	2	0	0	0	0	0	4	0	0	2	0	0	1	0	0	0	0	0	1	1	0	0	0	2	0	0	0	0	0	0	0	0	2	6	0	0	0	2	0	0	0	0	0	0	0	0	0	4	0	2	0	0	0	0	0	0	0	0	0	1	0	0	0	0	1	0	7	0	0	3	0	0	0	0	0	0	0	0	0	2	0	0	0	0	0	2	6	0	0	1	0	6	0	0	2	7	2	2	0	5	0	0	0	2	1	0	0
ENSG00000149743	5566	3420	2938	3545	3793	7170	7653	2876	2512	3785	1859	2926	3254	3503	2991	1530	6415	2751	2589	2570	6198	5107	2437	2612	2347	1121	2894	2295	4245	3611	2606	4534	3226	4094	5847	4509	2502	2001	5753	3253	5391	3737	5268	3882	3911	3036	1377	4542	5003	1148	3795	926	2405	3626	3009	3620	2219	2524	2349	2834	3474	1958	3006	3962	3653	1457	2551	2861	2124	1421	2222	3828	3734	2574	3107	3691	2493	3720	3936	2088	5172	3566	1343	2232	3314	3430	2456	3551	4033	3317	5265	2726	2547	5409	2480	1886	4504	4174	4918	2171	4358	3397	2865	1851	1459	3051	4686	4890	2561	5289	1772	2696	1319	3957
ENSG00000149761	1911	1487	1617	1109	2772	3265	2397	1410	877	1830	828	1155	937	1528	1031	647	2827	1259	1237	1294	2043	2297	857	858	1121	513	1192	973	2318	2420	1135	1748	1830	1653	1979	1734	1176	2607	2039	2817	2085	1316	1960	2339	1784	1266	400	1316	2226	367	1279	441	868	1813	1782	1526	752	925	1289	1530	1194	772	1705	2071	1441	912	1083	1252	862	808	1100	1867	1971	1343	847	1791	1268	2048	1763	781	2307	1491	782	888	1760	1926	1774	1813	1576	1411	1757	1225	1729	2836	1365	908	1935	2034	2090	716	1867	1583	1427	751	486	1367	1433	1935	1250	1924	998	1139	606	1480
ENSG00000149781	385	556	436	122	579	605	156	261	387	259	309	334	141	234	546	209	1816	233	423	380	348	689	232	415	455	92	471	264	421	367	213	173	270	186	568	667	1252	685	253	603	433	213	313	408	747	303	141	389	566	83	246	162	134	522	547	723	145	159	368	528	406	386	403	344	216	170	482	240	245	619	212	740	318	742	237	513	272	427	527	338	527	381	665	137	741	477	645	381	361	672	381	150	635	452	673	487	402	467	1002	190	300	458	234	247	176	185	246	874	302	476	440	639	334	301
ENSG00000149782	7813	2264	3545	2916	4749	4725	2595	4657	3279	3917	1619	3329	1717	2424	2170	1675	6062	2254	3111	7445	5761	3385	2344	2114	4455	1425	3606	3401	5173	4335	2084	3463	912	2943	2836	3119	4077	5351	9678	7255	2459	7337	5310	3582	2137	2857	1493	2877	3796	1369	3879	2118	3280	5509	5864	3812	897	1757	2021	4623	3488	1398	1031	5218	5842	2133	3299	1658	2588	2270	4056	5771	4745	2573	3196	5997	3409	3856	3524	1855	6444	3114	2277	967	3577	6007	3564	5053	3321	2934	4161	4061	2029	6531	3080	2785	4761	5436	3407	3385	1406	5618	2990	2765	1891	3287	3354	2015	3506	2846	2292	2764	2181	2590
ENSG00000149792	11851	9296	9442	10137	5167	11774	11620	7730	6502	10663	7659	8079	5528	6144	6206	3226	11158	7644	6390	10087	14994	10425	5647	5075	7851	4955	8531	10154	12508	12328	7756	10936	7793	9889	5813	7622	8594	9697	14109	17605	12548	15729	15507	12332	13334	8934	7282	8467	11817	3346	8214	3859	5228	12029	10218	8517	6267	6323	6737	7885	9453	3095	6095	9777	12406	3519	8533	8181	6432	4051	8831	10483	9675	7834	7152	8717	8750	8409	9723	4484	12412	6432	4541	5233	11173	9311	6751	11333	8302	4173	6150	6780	8434	11845	7117	6952	10446	12191	11823	5139	11813	10661	6491	5254	4846	8855	9351	12567	8304	9972	4710	7852	5694	10614
ENSG00000149798	2231	2390	1754	2117	802	1898	1507	1505	1861	1780	1154	1574	927	3189	1538	1057	3676	3944	1920	1846	1675	3039	1918	1488	1647	1471	2472	3368	3275	2354	1552	2482	758	2974	1222	3471	824	3135	2603	3892	1335	2551	1610	1681	1748	2524	1169	2073	1350	856	2161	983	1548	1383	1458	2946	928	3456	1509	3021	2513	1659	685	1001	1837	991	2950	1237	749	1508	1289	1658	2102	2610	1746	2294	3550	2563	2986	2100	3300	2493	1715	912	2200	2731	1306	4120	2612	2856	1613	1539	996	6101	2361	1481	2593	2299	2823	1743	2120	2054	738	2199	838	1019	1577	4278	1518	3885	956	2013	1310	2770
ENSG00000149806	44618	31273	43860	39730	37651	59220	52796	27115	12809	31626	17024	15859	20867	33329	41557	16913	58171	29976	34046	28624	75348	38587	14152	16996	16728	10898	25564	21151	33569	27410	15009	37599	39009	34314	46609	42720	15013	32613	36912	39973	35296	31209	21998	35952	36152	18857	19472	18137	79690	5047	28614	8743	26950	30781	28610	34240	18873	26102	16982	26839	20947	15904	24221	35648	25220	18729	18549	29914	20276	16810	19278	20485	33567	25729	19496	18936	44107	49162	36211	31727	33554	39847	15064	30298	30596	35729	29910	36630	39725	51328	65147	20295	18135	34407	19381	15043	54252	35355	34851	15896	48489	26910	31121	15647	10355	19283	40040	35667	20170	74556	11036	24939	14501	22760
ENSG00000149809	4159	4678	3703	2147	2845	11397	4141	3260	2893	2617	2033	2794	2890	2716	3762	1017	5069	9507	3465	1565	4106	5911	3808	2596	3232	680	3569	1377	6373	3047	2897	2921	4126	3486	6583	4948	2586	1710	3853	8948	7843	6959	5853	6827	6008	6489	1134	4880	4678	800	4522	1634	1723	4531	1313	3331	1000	3009	1717	3043	2678	1296	4463	1508	1729	2888	3442	4430	554	1734	2322	11462	4010	3231	2843	3977	3141	4454	5003	2095	4361	7312	1227	1414	8281	2756	3366	6525	2921	3091	7962	939	4137	6742	2499	2135	6933	3516	5662	1428	4742	2836	2500	1896	2708	2648	6831	4174	3191	14974	3417	1499	1154	4328
ENSG00000149823	27066	14367	18101	16014	16435	20081	19627	16151	8869	20865	12681	10601	10726	18828	4216	5966	20612	11280	15001	17099	23682	17480	9120	8187	6675	5143	15195	12452	20007	16387	8509	16180	17885	13186	13495	11536	7936	12520	23966	16962	18841	14173	17837	15138	14018	13435	14516	11822	25405	2700	13710	6968	10665	21434	21577	16036	8826	13238	9749	17359	15564	9038	13014	20291	17021	8177	12773	16022	12427	6690	15989	14967	22866	14160	12166	15292	14069	21879	15418	13697	23559	9848	6366	6460	14526	17187	15585	12791	13476	11623	16494	11288	12297	16674	14368	8611	24104	21364	12226	8383	11828	18287	10950	8899	5246	16722	21603	21597	13066	14672	7876	12255	8106	17702
ENSG00000149922	172	151	283	129	292	709	133	140	118	248	95	116	108	100	84	112	506	285	149	219	456	162	110	169	261	98	104	171	135	184	53	208	313	219	681	91	210	104	277	344	259	132	205	167	177	85	142	171	102	69	202	65	279	177	208	277	226	119	196	220	232	205	209	180	255	900	124	205	106	328	207	258	181	160	220	431	262	246	604	162	207	192	28	63	158	208	206	537	81	375	404	150	226	550	165	115	708	516	217	264	128	247	85	327	134	292	257	215	273	169	230	235	140	165
ENSG00000149923	16858	15032	16385	18581	11406	25212	13604	11231	8525	15085	6234	10133	10641	9098	17067	8908	22672	12181	9549	16828	14542	17178	11090	13235	23444	9764	11607	11670	16809	14669	11835	18520	8549	16459	18728	14068	11172	10198	18085	24444	17655	24745	17731	22227	18106	12555	11589	16416	23851	7456	13097	8499	10464	10635	11673	13540	7692	9527	10193	10828	12932	10737	6639	11025	16276	18405	10672	11771	7898	8847	9671	12888	14430	12709	9778	10515	15033	12369	20502	9171	16651	19111	7043	12889	14886	12937	9134	17539	19007	11467	23320	11918	6594	17731	9816	7806	19429	17279	19555	17993	15658	12702	7908	9895	11252	14971	19127	21404	11472	24773	17872	12464	6595	13036
ENSG00000149925	92566	80861	203686	82049	55905	104212	62939	57195	37711	75522	36127	55220	52440	34853	68017	24198	124293	77015	120887	79619	207337	66519	45736	95158	98267	52304	66062	80271	92796	60126	47639	95916	124641	72939	57707	209072	57096	54645	122563	247194	86018	96424	59991	138226	133748	48485	76463	89858	125306	26726	78901	40512	42269	89991	74441	91457	47987	56493	54520	57027	90859	28390	47277	65919	83723	98053	34366	42552	38342	51833	89181	53451	74699	70765	87833	71761	102023	104994	90532	69330	71219	82067	84424	46923	112501	74387	54569	71952	132421	81893	83944	56653	57184	77000	48719	64528	159144	126942	64278	76561	111432	92562	58515	35122	48614	104625	178139	115495	81777	75119	114067	75101	66092	58169
ENSG00000149926	2778	667	2045	2080	352	1001	3238	613	487	835	8046	722	1018	559	1031	265	1802	894	581	2770	2936	849	1337	2965	5056	837	1410	596	728	1676	604	1426	1341	1193	779	1098	519	289	1539	8444	1573	1858	2935	1064	2703	303	4356	2891	195	1515	956	1302	1998	570	2074	779	965	689	517	142	1758	761	479	2224	2483	7672	336	1284	725	1324	1052	1380	475	4282	895	483	2429	583	1450	1071	630	744	499	586	2137	408	154	1320	897	246	916	2195	431	1411	411	841	1382	1696	617	2475	1243	950	932	1586	534	600	846	621	1188	339	264	748	601	616
ENSG00000149927	1241	358	642	211	512	318	720	440	261	55	276	211	285	191	167	535	574	1320	1098	324	1048	445	748	956	1187	544	327	86	924	194	434	205	216	565	1070	330	311	114	595	764	1171	1360	1500	614	659	403	639	2263	600	613	273	103	243	307	205	240	225	146	238	59	474	358	208	192	167	845	288	138	113	586	161	891	433	622	143	432	862	273	393	171	533	659	68	200	255	154	67	529	317	134	397	129	159	690	344	337	725	404	273	609	183	572	486	306	427	145	541	242	231	951	242	99	279	291
ENSG00000149929	4298	3378	4308	3536	2661	6075	3584	3045	3163	5427	2833	2548	2351	2697	1991	2248	7060	3792	2168	4548	3912	4146	2577	3674	4842	2065	2984	3175	4469	5575	2142	3321	3327	3678	5437	2241	2831	1526	3888	4405	5677	3645	7385	4021	4278	4487	3704	5924	3298	2965	3822	2414	3038	4799	5855	4178	2567	1920	2314	3197	3861	3388	3324	4786	6463	5471	3567	3786	1932	3363	3588	4494	3956	3448	3129	4627	3017	2953	6788	1838	3543	4747	1244	1585	2739	4908	2016	6530	4512	3619	4868	4313	3254	5640	2811	2155	4368	6350	4741	7547	3330	4786	1821	2824	2569	3331	3282	5788	3681	3251	3989	3197	1560	5693
ENSG00000149930	6715	4840	6718	5165	5547	9946	6785	5479	5778	5994	5553	5516	3156	6217	3969	3644	9345	4712	3894	7610	5415	5565	6813	6153	10938	5848	4441	5566	10425	7758	4448	4117	5485	6000	8446	3459	4459	7263	7571	9490	7154	6349	6291	7277	8178	6260	5793	6150	3956	4478	5385	6760	4367	8049	7943	7395	3957	5187	4461	7431	6216	4848	5228	5611	7957	7611	6874	4784	3607	4810	6472	8988	7093	10104	4675	7874	5411	4937	9477	3270	9374	6082	2747	2157	7639	7371	6095	7920	5795	8722	8396	3533	6771	8438	6305	5460	7082	8607	8260	6939	4099	8315	3853	6320	3996	5169	4410	7369	5061	6018	6891	5594	3215	7012
ENSG00000149932	12264	6344	12430	10504	10980	13291	14525	7065	4153	11360	4878	4721	5384	4935	7362	5899	19914	7133	7906	8678	13272	10871	5195	4114	13010	6685	6821	6324	7229	8170	6333	11501	13232	6557	11028	8786	5203	5691	10353	8416	10314	8423	5882	9185	8873	6304	7818	4260	10374	4524	7260	5605	5533	7614	7006	8676	5315	6782	4005	6533	5961	8080	7347	9297	7534	8245	6191	6858	5097	6238	5864	9193	7923	5349	4754	6570	7794	9414	10171	4782	10345	8038	4541	6470	8751	7547	8122	6759	10184	7971	8448	6424	7507	11594	6256	4121	9706	9892	11862	10175	13519	9510	6451	6574	4918	7406	11531	12115	7143	14977	9155	10094	5276	8714
ENSG00000149948	20185	351586	55528	268815	63433	156821	14811	135521	264062	10704	5143	217223	182312	74062	100326	143307	30933	85417	71990	264385	25015	27840	126604	220574	121365	29105	382642	27957	324647	47060	48813	17163	1587	104892	73794	120677	229238	80907	207660	254360	110897	147233	149265	75755	122578	172107	14728	245684	76396	58432	249050	10494	180285	93315	155989	141551	55527	40507	160805	198810	241803	37388	2606	47116	436769	55381	212819	36249	171011	167712	202680	20708	221669	93663	227012	201850	147844	34372	320685	94550	261066	110860	131805	14674	59588	143622	9572	183689	255972	15272	213738	76257	1746	108529	203264	74334	214943	311505	17420	296917	5258	93372	47389	17294	182064	164876	173705	226748	96374	229012	239015	30632	45594	215389
ENSG00000149968	4	0	4	57	63	2	0	0	0	0	0	0	26	2	0	0	13	0	292	0	6	0	4	4	0	0	0	4	0	0	0	0	0	0	0	16	0	45	0	4	2	12	0	4	1	0	0	2	13	0	0	0	0	0	0	0	4	4	2	2	0	0	0	0	0	0	0	0	0	0	0	0	4	0	0	2	7	20	24	4	2	8	0	0	0	4	78	4	2	0	6	0	0	0	0	0	0	0	0	0	0	5	1	0	0	0	0	0	0	0	25	0	6	0
ENSG00000149970	1452	499	576	625	740	400	875	949	1086	1536	1396	907	616	517	481	894	1301	205	419	1367	677	526	783	1169	4406	519	478	972	810	383	1058	2324	555	762	712	572	395	369	1372	825	2710	3793	919	695	2114	1142	2440	737	622	443	569	1339	770	3083	2119	407	1404	251	480	1164	1446	493	813	983	700	1501	477	56	468	620	1141	512	1364	1218	962	1096	969	369	942	168	519	702	403	711	672	341	859	1287	514	126	713	1562	1282	195	304	1089	118	1014	373	1207	816	1443	295	282	1440	636	576	955	1086	1212	994	628	1245	1726
ENSG00000149972	542	1144	4193	2601	394	1441	4822	2985	4465	1244	8743	4777	4165	4939	3105	880	1031	9026	1476	9273	20907	11418	1386	1201	3210	376	12983	7367	6043	1759	952	2279	1747	7576	469	445	1511	115	1546	5278	1324	3119	90	675	1190	3157	1230	1762	961	252	1407	1209	3606	2502	5169	5655	1156	4126	2394	2677	6766	1015	432	481	4784	472	9102	14189	8022	3035	53329	435	1750	1550	1620	8407	5610	1389	2915	500	9781	1688	635	3062	2302	500	1384	2619	4125	1552	11348	784	1167	2242	11033	886	8208	41545	11217	3145	5404	4313	2657	4695	1083	16455	3513	17073	14182	9627	3521	3166	3246	13057
ENSG00000150045	10	18	88	2	29	86	20	24	4	4	8	38	25	10	59	54	80	5	8	10	16	46	12	14	12	4	12	115	8	20	117	11	10	94	86	45	2	38	83	12	13	6	37	218	184	54	8	9	53	2	0	69	203	7	3	82	115	4	37	5	16	26	54	78	35	100	114	203	146	9	4	10	7	13	30	5	5	5	8	37	118	13	26	41	111	62	269	10	31	41	10	12	49	10	51	3	4	16	154	23	1	7	191	69	32	14	30	8	63	77	33	79	8	14
ENSG00000150048	129	295	1454	257	308	981	200	173	309	116	427	128	131	38	579	186	924	128	211	368	224	328	184	203	399	132	304	91	119	365	189	143	366	50	231	360	156	161	110	262	139	94	261	167	209	124	142	168	141	174	88	262	186	358	498	714	340	198	495	691	370	557	234	165	96	115	275	118	70	509	92	204	187	1541	173	389	398	212	831	199	466	122	133	302	236	208	906	875	244	913	230	53	285	86	802	191	382	296	362	126	288	1024	224	237	189	140	169	308	77	269	194	648	43	496
ENSG00000150051	27	22	142	6	460	317	2	160	230	0	2	17	139	8	378	2	2	2	5	96	4	0	26	10	63	25	237	37	110	32	230	48	79	27	56	2400	244	2809	619	12	1239	63	121	76	517	64	60	239	391	2	69	11	143	2926	1692	37	14	20	174	6144	50	19	4	1169	19	67	41	60	100	12	51	190	224	388	39	226	627	4085	3231	772	36	5	62	45	383	252	4443	1744	83	2060	533	0	4	10	20	468	3046	66	14	56	8	15	67	2	80	27	11	12	10	12	46	8	8	24
ENSG00000150054	616	690	750	72	215	901	1084	483	1219	656	302	500	553	153	418	175	79	180	218	509	1303	378	606	197	1100	1326	1446	733	1318	563	2030	845	731	659	1012	492	565	161	1793	670	2267	1774	2172	1172	2667	1022	1497	1159	911	383	410	521	655	1220	800	319	401	260	473	1036	757	849	1081	1045	1784	714	819	438	690	1001	1053	937	728	560	602	921	1170	1288	882	372	693	417	412	124	1001	640	259	630	124	592	446	205	3807	288	517	1090	590	1247	787	793	597	1006	1233	217	1177	918	1217	588	975	121	1735	768	448	2551
ENSG00000150076	120	21	105	64	146	127	361	74	162	172	68	132	70	126	51	164	89	247	71	118	176	88	128	43	160	250	146	164	156	110	203	110	187	81	89	53	190	101	168	39	198	112	121	170	86	53	231	135	54	112	152	194	101	223	157	74	108	80	114	148	68	243	192	89	122	111	94	47	117	119	139	174	112	105	56	152	73	98	116	55	199	127	20	30	63	112	284	177	26	121	106	37	140	96	158	420	243	140	236	97	81	255	98	178	58	78	40	59	91	175	197	79	90	80
ENSG00000150093	40534	19225	30256	34542	12384	24525	33314	35244	73631	44256	36748	36039	21788	23374	19457	19581	22892	21326	15914	48965	41751	26275	28051	35244	59555	47241	56247	52689	64791	36610	69922	30702	36824	12235	15785	38559	39793	46350	71035	30552	55115	47371	40181	41887	32306	41470	52016	51216	21414	31833	26073	61798	17792	56797	36154	27043	26777	28255	34684	47909	51570	20432	13133	30814	57726	14778	34520	9475	33825	47502	36954	44869	39234	28649	47755	66783	43315	24009	25146	13206	73406	25237	37109	10394	41996	24654	41314	38756	32928	16388	16960	24369	33480	40256	41366	47742	30125	44308	30835	27555	23457	78911	32738	40586	48447	57198	22126	44829	28551	28321	45799	41224	33538	50069
ENSG00000150165	0	0	0	0	0	0	0	0	0	0	0	0	0	0	0	0	2	0	0	0	0	0	0	0	0	0	0	0	0	0	0	0	0	0	0	0	0	0	0	0	0	0	0	0	0	0	0	0	0	0	0	0	0	0	0	0	0	0	0	0	0	0	0	0	0	0	0	0	0	0	0	0	0	0	0	0	2	0	0	0	0	0	11	0	0	0	0	0	0	0	0	0	0	0	0	2	0	0	0	0	0	0	0	0	0	0	0	0	0	0	0	0	0	0
ENSG00000150175	0	0	0	0	0	0	0	0	0	0	0	0	0	0	0	0	0	0	0	0	0	0	0	0	0	0	0	0	0	0	0	3	0	0	0	0	0	0	0	0	3	0	0	0	0	8	0	0	0	0	0	0	0	0	0	0	0	0	0	0	0	0	0	0	0	0	0	0	0	0	0	0	0	0	0	0	0	0	0	0	0	0	0	0	0	0	0	0	0	0	0	0	0	0	0	0	0	0	0	0	0	0	0	0	0	1	0	0	0	0	1	0	0	0
ENSG00000150201	2	0	23	2	6	0	2	2	0	0	0	0	39	1	55	0	10	2	0	2	4	2	0	2	3	0	0	4	2	1	1	4	2	2	0	908	0	16	0	0	210	0	2	6	1	0	2	0	0	2	0	0	26	34	4	4	2	0	1	4	1	1	3	2	2	34	1	8	2	84	0	4	0	22	0	8	0	4	4	215	0	8	0	0	0	145	9	7	0	485	7	2	1	2	2	105	5	0	0	0	0	0	7	2	0	3	8	4	0	4	1	3	0	0
ENSG00000150244	12	0	0	2	2	0	0	0	0	0	0	6	0	0	1	0	0	0	53	7	0	0	0	0	0	0	0	0	0	23	0	0	2	0	0	0	0	2	0	2	2	0	6	0	0	0	0	0	2	0	0	0	0	0	0	15	0	6	4	0	0	0	0	1	0	0	0	0	0	0	0	0	0	4	0	0	5	2	6	4	0	0	0	9	0	16	0	2	0	10	0	0	0	0	0	9	0	0	0	27	0	0	4	0	0	1	0	0	0	43	0	0	1	0
ENSG00000150261	0	0	0	0	0	0	0	0	0	0	0	0	0	0	0	0	0	0	0	0	0	0	0	0	0	0	0	0	0	0	0	0	0	0	0	0	0	0	0	0	0	0	0	0	0	0	0	0	0	0	0	0	0	0	0	0	0	0	0	0	0	0	0	0	0	0	0	0	0	0	0	0	0	0	0	0	0	0	0	0	0	0	0	0	0	0	0	0	0	0	0	0	0	2	0	0	0	0	0	0	0	0	0	0	0	0	0	0	0	0	0	0	0	0
ENSG00000150269	0	0	0	0	0	0	0	0	0	0	0	0	0	0	0	0	0	0	0	0	0	0	0	0	0	0	0	0	0	0	0	0	0	0	0	0	0	0	0	0	0	0	0	0	0	0	0	0	0	0	0	0	0	0	0	0	0	0	0	0	0	0	0	0	0	0	0	0	0	0	0	0	0	0	0	0	0	0	0	0	0	0	0	0	0	0	0	0	0	0	0	0	0	0	0	0	0	0	0	0	0	0	0	0	0	0	0	0	0	0	0	0	0	0
ENSG00000150275	14789	6511	4892	3078	2017	3168	18141	6034	16538	777	7966	7983	7542	6364	3364	16087	7335	7703	11371	16065	6836	10844	951	3775	10526	3770	24051	13578	24774	5387	4534	3589	2531	5590	2232	2555	11894	140	10756	5227	2730	12575	18734	3655	2378	10332	3653	21119	4613	9747	7512	3067	6049	2028	5079	7704	2457	7678	6397	558	4045	2823	2743	10257	6085	4502	11023	340	4165	12566	6491	2510	5921	2617	2646	16114	10445	2599	1955	3353	17708	2910	1801	4594	4808	1470	392	2289	4578	1612	6527	6367	2156	8044	4576	6625	4603	6283	8555	8657	3148	3658	4302	6594	13577	12333	5859	14693	4885	13400	4574	1767	8343	13759
ENSG00000150276	0	0	0	0	0	0	0	0	0	0	0	0	0	0	0	0	0	1	0	0	0	0	0	0	0	0	0	0	0	0	0	0	0	1	0	0	0	0	0	0	0	1	33	0	0	0	0	0	0	0	0	0	0	2	0	0	0	0	0	0	1	2	0	0	0	0	0	0	0	0	0	0	0	0	0	0	4	0	0	0	0	0	0	0	0	0	0	0	0	0	0	0	2	0	0	7	0	0	0	0	0	0	0	2	0	0	1	0	0	0	0	1	0	1
ENSG00000150281	915	623	1285	441	1794	1082	1105	559	430	1420	353	172	399	812	214	382	825	1547	982	479	1494	929	221	256	368	182	400	514	845	333	76	763	981	437	697	792	213	595	529	490	967	327	544	618	726	387	298	574	187	148	822	382	563	1754	1292	850	231	206	818	1161	591	816	543	1004	353	690	969	494	367	1118	747	2777	1617	1733	222	1364	824	594	1569	702	1287	870	453	235	730	1265	2056	2833	747	1224	547	480	415	918	960	782	1203	1050	811	731	1030	1056	568	420	586	337	687	507	793	688	671	684	279	630
ENSG00000150316	10236	10163	12102	12178	7635	16625	13789	6515	6650	10208	5825	7402	7296	7738	9348	4936	14544	8484	6321	10762	15760	10098	5993	7019	7456	3996	8256	9309	12121	10459	6093	14086	9909	10454	13890	6221	6451	9180	8893	11532	11915	13478	12009	11719	10519	7971	4203	7397	15303	3278	11534	3856	8910	10291	9412	10483	7656	8318	6065	6859	9141	4682	7848	10928	12227	6862	7604	9283	8503	4005	8490	7461	9187	7117	7060	3660	10168	10877	10739	7324	11435	12606	4319	6723	9349	9617	6127	12140	8796	10351	20178	6777	5977	10578	5903	6658	11673	12805	16785	6994	11377	8369	6646	5681	7678	8249	11407	12846	9606	18001	4217	8313	6501	9702
ENSG00000150337	70	61	58	19	222	99	10	20	26	45	9	20	17	3	115	18	240	33	178	46	46	76	71	88	28	8	76	34	43	8	12	19	53	51	215	410	161	188	21	55	98	43	35	129	90	64	10	41	88	16	18	24	6	52	88	15	3	27	21	19	24	40	156	38	21	40	150	39	10	36	22	215	24	349	23	21	40	47	50	54	78	109	169	23	123	56	144	117	54	76	38	12	143	67	29	112	64	93	335	20	32	34	26	25	54	7	35	112	18	161	72	172	75	20
ENSG00000150347	13517	3701	13140	12999	10366	8758	8938	5244	12928	9936	12146	11480	10596	9941	4218	10131	10838	6063	12503	15920	8179	19943	5032	12780	6005	16911	10300	16190	14990	9452	10236	10481	4642	10402	8142	6913	15822	11057	11923	12090	11757	7613	6674	12321	6874	14191	10050	6139	5893	9652	7152	20702	6653	18094	8175	8023	13433	10550	6924	17168	12751	6074	5356	8383	32426	2939	12195	4150	3428	7224	6323	2991	8682	13969	13003	18652	14086	10923	8835	6543	12949	9345	6058	4310	9150	13344	12117	10068	4468	7348	7144	13252	8598	8356	8508	5621	9144	6939	16640	13033	6761	20792	5556	17560	9344	13447	7950	19786	10941	18679	12745	13600	11964	18219
ENSG00000150361	0	0	0	22	13	0	2	0	0	12	14	0	2	10	0	0	7	0	4	0	0	0	0	0	95	58	0	0	0	0	18	12	89	34	5	9	396	135	21	1	365	0	10	2	81	0	0	38	0	174	1	8	12	4	17	0	49	10	31	4	0	28	269	5	4	76	0	12	0	6	49	31	2	638	32	0	11	16	0	8	0	0	0	38	2	10	0	149	4	0	241	0	288	0	0	176	6	19	0	0	0	32	2	0	0	0	6	2	14	38	47	17	74	30
ENSG00000150394	8	30	139	111	6	85	0	342	259	320	207	343	85	390	54	274	0	282	225	189	0	6	216	6	70	156	0	305	2	31	117	191	487	357	21	230	395	149	181	444	320	8	24	205	44	378	239	320	117	167	6	648	226	300	48	17	130	273	185	21	7	146	10	134	133	226	49	89	99	819	22	408	31	169	93	313	1031	32	651	68	151	4	57	50	331	139	301	228	357	23	0	2	125	155	0	80	262	3	194	282	75	279	225	108	284	210	40	221	60	48	273	255	158	338
ENSG00000150401	4496	2334	3582	3080	2114	3408	4248	1308	2743	3217	2341	3662	3866	2439	1926	3279	3894	3097	1903	3091	5368	2568	2565	3246	4497	4933	3049	4283	3290	4265	3635	2879	4403	3636	4199	1904	2889	2280	3745	2331	3411	2924	4233	2941	5974	5067	4388	2983	2734	3207	1944	2504	2670	2722	2909	2430	3916	2927	1675	1881	4702	2265	2861	2785	5467	2787	2732	4473	2838	2084	3099	2582	2484	1718	4177	3206	2771	3319	3074	2218	4302	3436	1057	1318	3741	2283	2152	2068	2592	2394	3393	2593	2400	3655	2470	3329	6525	4481	3722	3308	3359	3726	3230	3195	4466	4037	3450	3066	4607	7104	4510	6054	1742	3436
ENSG00000150403	5954	2814	5718	3796	2755	3991	6335	2915	4201	4811	3952	5975	5216	2981	2817	4083	4236	4200	3413	5943	7634	6123	3922	3680	12827	9884	6578	7695	6869	5778	7102	5630	11813	5362	2971	4990	7343	5915	5817	4093	6816	7535	6947	6413	9750	9358	7305	5593	4450	4870	3460	5131	2624	6749	5517	4091	5226	4774	3115	4259	7662	4475	4295	4372	7494	3647	5027	5525	5349	3917	6413	6673	4553	4344	6840	6557	2950	5711	4097	3556	7880	4016	2977	2475	7515	3781	5485	4718	4619	2569	3167	5235	6875	5375	4243	7239	6774	6296	4990	4212	6637	7044	5569	6498	8211	8088	5590	6882	7194	4705	10224	8129	5212	7761
ENSG00000150433	2688	1400	2340	2052	2144	2861	3110	1733	1691	2293	1348	1328	1243	1613	1667	1218	2627	1618	1510	1924	2548	1955	1511	1666	1708	1101	2123	1205	3001	2081	837	2479	2403	1434	1234	1410	1637	1508	1137	2024	2524	1785	2265	2289	1459	1236	1107	2044	1258	901	2343	1218	1885	2523	2699	2102	2240	1586	1684	1827	2205	1324	1907	2310	1560	1258	1804	1728	1915	1204	2101	2529	1762	1892	1770	2313	2347	1155	2859	1146	3380	1509	865	1225	1347	2186	1877	3501	1830	1672	2045	1233	1736	2241	1705	1495	2804	2799	2360	861	2065	2138	1885	1340	1231	1063	2328	1679	1215	4013	933	1862	1298	1841
ENSG00000150455	1416	455	709	624	523	758	1033	831	698	1113	769	863	371	934	293	352	1159	679	710	932	1033	878	564	633	524	398	533	715	1568	1417	497	516	530	522	385	215	807	1028	483	821	758	893	964	1052	618	882	415	460	549	440	825	633	519	1091	1223	860	768	722	798	990	888	441	658	692	788	380	848	680	687	426	1003	788	1231	695	509	628	526	803	930	355	1282	556	421	232	970	939	884	1264	496	757	642	511	1044	1520	1076	548	811	1110	712	474	642	1064	554	1084	543	522	487	698	888	778	378	647	644	905
ENSG00000150456	2041	1558	2708	1935	2068	3585	2735	1496	1039	3279	943	1595	1877	1454	2728	1742	2830	1626	953	2187	2851	2242	1498	1058	2400	2365	2886	1640	1949	1859	3108	3287	2136	1802	2296	2584	2977	2235	2297	1425	2331	2189	1518	2720	2910	2244	2126	2335	2989	1818	1632	2240	2022	1655	2182	2049	2107	2796	1313	1132	2330	1815	1448	1753	1706	1829	1162	1893	1189	2108	1446	1736	1942	1420	2336	1197	1830	1692	2332	3259	2020	2789	936	1915	1838	1934	2884	1939	3099	2279	3996	1214	1324	1992	1419	2430	5193	2449	2748	2304	3540	2471	2564	2015	2674	1155	2528	2635	1726	4356	1519	3248	990	1477
ENSG00000150457	2525	4199	5008	2176	3702	5145	2906	3931	4198	9399	1718	3271	3679	1065	1164	3723	4701	5438	5758	1585	8447	3725	1957	1665	8737	1988	5475	3605	4451	6408	4123	4721	6114	1882	4262	5061	3924	5807	1717	2863	2660	3982	4000	8813	7952	7106	2840	2394	995	1616	2231	6763	1341	6297	2935	2802	2499	4039	3232	9115	4456	3238	4804	1533	6441	2741	9562	6068	5168	3869	6048	4811	4897	6885	5095	9146	4845	6168	4413	6611	7312	5686	4019	857	7928	6154	10289	9627	501	4046	2801	4097	7238	6108	4871	10211	5495	6933	4314	2498	2916	7587	3325	3528	12662	7291	3645	7668	2990	5076	6402	7894	2659	9077
ENSG00000150459	18764	14378	24056	20431	15999	30084	23436	11521	9914	18193	8538	11013	18279	13337	17446	17480	22980	15997	10660	19550	25701	18364	13488	13542	22800	19525	19941	13749	20244	18185	23411	20089	22538	19433	23070	22365	22875	18283	17443	14397	21597	23301	25405	20270	33808	22706	15968	20406	26173	15789	16324	11755	13971	15820	14109	17393	22073	19751	11834	11210	13024	16332	18014	15325	17886	19224	12271	13384	11149	15099	12494	13425	14489	15242	16809	12121	21159	26129	19563	21936	18429	27797	7465	10388	17194	16533	17006	24222	25421	19545	33354	10077	13337	20009	11509	21550	36426	21289	27732	20447	26053	15935	17229	13764	22965	14315	20321	24558	14347	34540	14700	19384	10452	15275
ENSG00000150471	4986	1804	318	1817	2781	2153	24	2513	3496	1488	3477	7339	3531	2338	997	1515	3054	1665	2197	3447	10	2105	869	3174	2253	1157	4040	8	3555	1159	825	1094	6723	1955	1791	1251	3434	11042	2756	1836	3011	60	770	6686	2416	1922	1979	2401	43	9129	1700	3235	3875	17294	6955	337	2140	2701	4732	4674	19	2009	3950	4729	5246	671	4521	348	10	1210	3729	3085	3608	11776	3307	6570	6394	5627	894	1242	6183	1652	42	856	1906	3153	299	11976	1764	702	2849	11	2741	2852	90	5540	149	5170	44	3308	16	2567	428	4411	652	5177	67	570	1012	481	1237	1002	1278	3925
ENSG00000150477	1465	766	1534	1031	997	808	1990	1763	1474	3388	2094	1623	903	1027	295	960	1453	1484	1435	2120	2577	873	1527	1351	1760	1955	1176	1793	3608	1985	1534	912	1140	681	521	1194	3180	1993	1976	1305	797	2832	1905	1589	1452	2317	2422	665	800	2017	1666	3382	1435	3454	2319	1066	2008	1151	1573	3610	2507	541	678	2130	2896	602	1759	893	2187	1617	2004	1463	1933	1531	3971	3172	1543	1344	1144	484	3286	829	637	302	973	1278	2221	2065	952	488	743	1698	1495	1503	1466	2980	1170	1946	846	1397	1289	2765	1661	2043	1603	1969	930	1293	1896	788	1410	1894	1544	2114
ENSG00000150510	2687	1366	1326	2266	863	3319	1745	4419	2261	5475	1753	1078	940	2006	407	1969	1526	802	825	1304	2058	1615	2285	4268	3463	3055	2115	1535	6794	6634	2540	3681	1289	668	1455	1740	2994	932	1520	617	987	2704	2422	1743	2104	927	4873	1473	1288	8600	1453	4371	1439	4938	1259	1136	7272	15839	2958	2165	1885	1874	2289	883	464	1235	735	722	1298	1543	2055	3790	3661	1669	1238	3733	1931	3174	2953	2465	2948	1844	345	467	3158	1204	4095	3826	755	1802	1199	1285	2491	1905	1972	1381	2577	1617	1656	2494	1552	3331	2759	2554	1051	339	635	643	1148	623	1628	1585	805	415
ENSG00000150526	0	0	6	8	3	0	0	0	3	0	0	0	7	6	4	0	2	0	8	0	2	0	2	0	4	0	0	0	2	4	0	0	2	0	0	2	48	4	0	3	298	25	3	0	5	0	16	0	2	4	0	4	11	10	17	0	6	0	13	0	0	4	84	1	0	2	16	14	0	28	0	12	0	50	0	131	6	0	1	0	4	12	2	0	0	0	0	2	0	12	0	0	274	8	25	0	0	0	0	0	0	75	6	2	0	1	3	0	0	1	2	2	0	2
ENSG00000150527	5892	2645	3917	2824	2495	3872	4688	2965	2732	4611	3162	3048	2205	2038	2132	1169	3185	2293	2492	5543	5235	3367	2379	1397	3933	2553	4119	2422	4967	4195	2313	3673	3673	1729	2250	3832	4923	3225	2814	4380	6720	2361	3930	4644	2628	1772	2614	2575	1711	3121	3193	4398	3425	5396	3924	3425	3905	2817	3125	2672	4319	2009	3559	3099	4146	1551	3352	2715	2652	3180	3827	3852	3607	3572	2920	4351	2179	3038	3533	1315	4922	1675	1907	1433	4119	2979	2846	4567	4580	2345	2442	2605	5085	4032	3630	2977	4966	4721	4186	3685	2882	5198	2760	2510	2148	2601	2242	3504	3147	2388	3234	2948	2812	3956
ENSG00000150540	728	965	731	235	674	1795	1199	962	972	370	1029	602	210	1183	1052	546	4583	533	471	535	1315	796	633	324	1276	143	1917	810	512	619	185	198	1375	846	1084	2665	907	3383	1015	1704	606	1659	801	628	986	861	252	590	730	270	2064	1355	588	1865	394	2075	296	335	565	1384	1218	1147	1011	225	201	591	721	597	580	2132	227	731	619	2692	164	4508	1247	372	1436	387	3130	976	1533	617	905	958	3151	4312	1472	1439	327	445	773	1207	2609	928	456	807	4740	530	1159	2057	1052	544	451	393	600	1076	274	905	422	1034	617	627
ENSG00000150551	62241	33649	47746	89868	18014	173288	159641	44096	46524	137191	48766	46792	47811	46653	27632	44942	141986	39743	59719	59649	46207	174966	30555	59084	308790	56205	77493	79945	59577	184351	121357	317583	66039	28265	75064	34297	65015	500	44233	99240	8991	84183	35417	108874	57550	94845	78516	25748	38003	24053	33600	70357	9792	22174	29601	41607	76528	95089	33243	38504	50080	17546	93440	54137	137281	95912	36151	66007	67258	16821	76197	85911	55368	13577	111334	39026	20216	41812	25613	50052	30772	88986	13859	49845	176868	44104	17437	27446	1073	18567	115717	129261	97596	94401	20703	78595	16093	115792	162845	149151	66894	98968	45025	62336	96136	91278	129462	187701	102130	285228	142561	135739	120666	84935
ENSG00000150556	1099	1001	325	99	1277	2902	299	291	452	310	29	96	116	131	100	109	1669	57	146	40	101	66	105	76	2099	15	664	13	830	960	218	310	132	115	736	182	2598	253	336	1203	1199	749	388	1640	2643	38	250	200	252	76	761	546	371	2471	1245	343	447	539	456	738	396	120	609	301	381	1390	235	1703	252	435	420	115	270	529	585	385	151	1160	3104	1340	690	631	149	49	293	1405	1046	1752	119	527	1220	548	996	187	215	565	1437	1427	140	378	285	159	542	21	109	80	274	78	150	277	564	256	150	72
ENSG00000150593	14264	11404	17274	16289	6910	21393	16202	8469	15512	20557	13906	11675	12395	16114	8531	10212	13334	14215	8938	17376	14108	20222	15977	10743	20550	15479	13730	18029	20832	17970	9601	17702	7792	17189	18122	9835	19948	10922	31622	14026	18619	12403	15482	17624	11933	11637	18154	16591	11193	8261	11214	11123	16787	14084	11042	11689	11873	13774	12265	12755	20499	10606	10330	14102	20051	14134	14341	8819	12818	16189	15965	13442	13232	11241	15415	11868	17674	5506	10983	10479	20599	14233	4617	6957	11255	12044	9737	13093	9074	12570	20319	10023	11278	12451	11159	12829	17578	21443	28932	17017	10964	19408	10659	14085	13045	15354	12746	22375	16782	24786	17910	15958	10104	23833
ENSG00000150594	24	102	199	22	93	229	6	103	8	14	192	151	109	462	235	29	3310	196	444	35	67	175	53	90	6831	105	78	31	91	137	182	41	720	454	138	402	186	90	3259	2886	284	397	135	539	586	1705	217	83	14	53	1033	166	39	883	1514	268	484	50	346	159	50	335	109	148	620	1156	53	36	42	100	186	168	255	2797	156	175	436	1434	307	451	211	334	52	46	157	5056	304	1043	2	206	203	37	151	188	843	405	17	1373	164	169	106	897	97	60	31	286	150	482	41	40	138	108	471	9
ENSG00000150625	47	2596	961	583	158	904	82	4330	1024	1523	3383	819	1597	711	256	809	36	287	248	794	31	747	354	1446	3086	341	8370	10	244	65	2281	2383	5489	93	604	678	786	99	3164	942	3078	1251	101	495	1309	401	3656	1944	71	423	321	731	3057	4220	5720	650	191	1517	189	80	631	1968	3586	2788	175	2024	604	5031	1198	2168	4631	4706	3195	31735	3458	7583	5361	753	1045	1532	784	176	6	147	2018	870	55	6372	1202	205	3468	10	4590	698	80	1171	3671	6646	322	3382	29	3413	1338	56	152	247	579	86	79	561	831	644	271	295
ENSG00000150627	36	525	574	763	19	650	425	811	506	1201	2870	1665	1136	794	504	787	66	269	265	1227	24	513	1089	1386	934	1571	1403	4	2033	459	862	819	1441	1062	539	382	1104	79	846	530	3241	1008	69	711	924	759	1759	783	307	1676	391	1882	939	1308	2052	274	1286	1765	721	368	1490	1326	1286	795	1475	1675	505	1464	1296	1379	1753	1356	594	1317	1376	993	1160	555	726	499	825	363	170	356	830	570	25	1817	598	57	1765	16	1315	1214	106	743	1705	1670	394	1119	24	1353	1111	839	237	214	409	50	180	638	748	1161	604	652
ENSG00000150628	5	17	45	41	9	49	41	24	21	53	12	58	27	13	24	31	4	55	21	54	18	9	29	25	86	31	14	6	33	42	58	87	146	28	23	29	44	13	38	15	174	49	4	59	55	48	80	11	13	72	29	92	60	66	22	21	58	35	48	15	37	34	100	25	14	18	8	71	39	51	38	80	30	46	39	30	38	19	36	21	23	22	4	26	24	34	0	34	4	10	39	2	109	32	6	53	53	57	39	68	10	69	19	38	48	5	12	6	12	49	33	56	15	10
ENSG00000150630	1201	1875	900	1399	890	694	1877	1849	1134	981	1257	1449	1309	334	559	2561	874	588	561	1538	467	1030	558	391	1021	9209	1111	225	490	915	3432	1650	300	686	967	671	790	770	1873	578	2030	1486	750	397	805	687	1419	875	465	894	358	923	837	4555	14616	1414	2423	2555	651	921	911	1194	801	17987	1006	183	1277	392	2559	1698	3913	1284	818	954	623	4688	1284	351	1639	450	2653	410	1074	909	1132	1348	515	1485	975	1614	3299	672	1528	246	422	942	1059	5921	1371	978	169	1360	622	1266	561	1846	1375	665	1197	2960	2527	5734	2688	5346
ENSG00000150636	533	432	2083	865	461	754	1031	736	2074	1536	1241	696	716	672	742	756	3232	1069	569	956	1375	1086	1318	656	1390	841	1023	575	1211	897	554	505	2047	733	482	2366	1089	4095	1482	1089	1172	797	454	625	1095	801	953	587	326	446	547	2487	676	1081	608	939	1664	435	1276	1287	1505	1267	632	758	663	1151	705	968	1616	2823	420	966	1164	787	224	769	1671	329	624	465	1488	815	497	570	711	589	1443	832	859	850	564	773	684	1067	1239	2297	871	910	472	579	1149	2235	1026	754	647	800	819	763	690	1158	892	1120	804	806
ENSG00000150637	36	40	28	21	22	42	29	37	41	58	80	53	22	58	47	36	410	25	25	26	14	53	21	60	77	22	97	28	46	51	30	29	38	45	26	33	362	35	81	108	65	95	34	64	73	76	76	35	20	18	29	474	30	56	81	42	76	57	43	20	144	48	35	23	26	14	39	22	68	80	108	45	45	72	21	93	61	30	48	22	43	29	26	3	40	17	62	42	5	26	37	29	27	33	70	66	24	85	256	35	40	113	61	40	18	42	17	36	36	36	88	123	44	25
ENSG00000150656	27	32	51	7	6	4	78	6	5	14	2	6	6	11	17	18	18	4	3	6	15	3	62	9	47	5	5	29	6	14	1	20	60	48	4	8	11	391	42	10	9	20	16	7	18	14	19	11	39	13	5	42	20	37	20	12	8	19	5	11	14	10	13	16	20	136	13	83	36	22	10	35	9	16	8	7	8	10	66	13	16	20	0	0	13	26	4	5	19	28	7	5	16	9	21	29	28	14	21	27	19	21	17	20	10	24	19	6	12	20	8	23	4	2
ENSG00000150667	105	79	138	254	91	153	180	180	74	290	145	224	149	60	97	141	127	176	84	280	118	80	155	106	340	319	136	117	272	189	290	213	101	268	104	90	140	94	167	196	161	174	781	205	175	340	330	72	55	323	115	313	100	233	264	106	256	268	132	91	260	174	85	118	216	314	103	134	238	182	196	288	158	342	127	148	229	122	107	106	201	244	58	75	156	124	71	293	111	39	168	125	115	178	117	117	114	308	224	222	61	358	128	124	155	266	115	245	145	412	159	261	178	229
ENSG00000150672	211	77	444	412	708	489	14455	6729	50	183	1952	247	136	257	78	585	451	389	136	1226	232	4207	71	213	338	72	138	2539	403	545	786	9901	974	459	107	2348	216	1598	214	1437	528	1533	135	577	972	2856	485	98	589	152	962	981	62	3361	3384	1388	337	884	363	1302	142	369	384	1685	396	402	145	934	737	99	1213	6371	2069	3470	1041	2646	550	1292	782	669	336	515	67	672	928	1714	165	4199	56	809	1380	4825	2041	305	519	2316	177	1559	5452	185	1096	4545	203	141	161	599	122	564	517	1020	254	181	460	181
ENSG00000150676	7	11	6	13	4	12	17	0	5	20	2	2	2	5	3	2	1	4	8	5	3	9	9	7	0	1	14	16	5	27	4	16	10	31	15	8	13	1	0	4	7	6	14	1	17	4	0	18	0	3	11	3	4	2	1	2	10	11	2	22	13	17	8	4	9	0	9	1	4	8	0	4	2	3	2	1	7	5	1	0	22	2	2	0	12	8	8	0	0	12	2	5	7	29	12	2	0	2	13	2	4	16	26	6	7	11	7	2	8	15	5	11	0	33
ENSG00000150681	49	158	86	5	93	126	13	29	102	36	73	63	15	10	135	44	144	46	82	79	42	53	77	100	166	7	107	24	101	65	38	31	123	41	83	229	244	135	33	73	148	32	63	75	127	101	37	69	46	17	65	43	37	122	72	136	72	21	98	59	101	127	143	42	88	10	102	29	19	122	12	151	55	218	16	106	51	21	112	59	153	110	36	16	113	42	130	72	12	239	19	4	180	117	189	50	48	78	363	37	19	38	29	32	18	14	29	166	19	125	62	123	52	82
ENSG00000150687	7252	2798	6893	5149	2432	4554	3855	2455	8280	3966	3514	4032	2626	1877	3534	1495	25316	1470	1654	4809	9062	3430	2604	2579	3619	1511	5207	4057	2965	5176	1761	3041	26533	3365	1672	6672	5026	3306	2640	5810	5290	3475	5093	6006	5352	7726	3636	4279	2004	2061	2247	3606	2069	5445	3840	4155	3105	2255	3703	2452	8164	3318	12728	5189	2458	1855	4332	7219	4594	5082	3270	5193	4524	6843	3076	3428	8019	4700	5278	2568	9156	5004	5579	1147	5203	5422	16780	4155	2170	2927	2853	2725	25304	14859	7804	3770	3699	6900	3145	2356	3337	5787	3023	2469	3066	3046	3904	3807	2247	3451	4990	4606	1349	3443
ENSG00000150712	5247	4882	6569	4219	2651	4014	5252	3825	5922	7057	5590	7459	3115	2948	3475	4402	6133	4410	3744	8120	4532	5212	4465	4773	9485	8269	6366	8381	9289	9762	9180	4271	3201	5348	2403	3165	5728	6064	9818	8734	9958	6574	11358	7511	6573	6936	8574	7487	4790	5911	3763	7067	3900	7159	4814	4316	4225	3582	5034	5159	8431	4212	3156	2544	7225	4572	5403	3212	4858	5419	6049	4410	5385	5657	4933	8308	5896	4150	3722	2835	8598	3398	3126	3132	5574	3934	3486	5485	3621	2923	2462	3944	7131	5598	5900	10287	4726	7684	5028	6074	4613	9791	3577	7700	6014	4551	4888	6333	5474	5787	7909	4849	4306	7435
ENSG00000150722	78	132	237	58	111	745	627	124	691	27	124	671	394	657	175	73	319	13	244	25	143	16	419	66	207	106	369	18	121	51	8	21	37	783	362	252	630	73	6	232	15	190	48	556	36	20	2	296	265	77	339	389	318	540	68	115	71	35	258	20	675	12	4	56	14	14	14	350	109	150	35	544	24	200	191	298	99	87	712	306	235	282	83	19	30	23	247	231	83	36	40	10	11	88	136	17	18	74	62	49	464	42	347	188	32	4	36	36	157	51	12	23	59	4
ENSG00000150732	0	0	0	0	0	0	0	0	0	0	0	0	0	0	0	0	0	0	0	0	0	0	0	0	0	0	0	0	0	0	0	0	0	0	0	0	0	0	0	0	0	0	0	0	0	0	0	0	0	0	0	0	0	0	0	3	0	0	0	0	0	0	0	0	0	0	0	0	0	0	0	0	0	0	0	0	0	0	0	0	0	0	0	0	0	0	0	0	0	0	0	0	0	0	0	0	0	0	0	0	0	0	0	0	0	0	0	0	0	0	0	0	0	0
ENSG00000150750	6	0	1	0	1	0	0	0	0	0	0	0	0	1	0	0	0	2	2	0	0	0	0	0	0	0	0	2	2	1	0	0	3	0	0	0	0	1044	0	0	4	0	0	0	6	0	0	2	6	0	0	0	0	21	8	0	0	0	2	10	0	0	9	2	0	0	8	0	0	0	0	0	0	121	4	0	0	62	0	13	2	0	0	0	0	41	25	28	0	76	0	0	0	0	0	146	0	0	0	0	0	0	0	0	0	0	0	0	0	0	0	0	0	0
ENSG00000150753	39356	55659	47528	31409	27056	47093	28880	32500	26469	39889	21737	30684	22930	21476	36301	28196	34517	22934	20765	58482	43900	29717	26745	29282	67785	48241	58170	45067	39398	32596	57171	48540	20854	30306	22939	42180	35646	21056	64656	62791	57981	80787	21637	58551	51606	26930	50267	39382	60127	28131	34649	34677	36097	37828	39011	33660	22061	28661	21485	24618	37919	27358	15771	39186	57392	38871	27609	21294	18187	34010	34494	29725	36951	29059	37707	33556	58531	28653	35557	35911	40400	33130	20361	20663	32825	42071	17632	43226	54542	24125	44574	29584	20499	37994	25123	65889	45354	47640	38089	49932	23032	39776	26786	38032	39303	32788	33462	45525	27169	41693	32845	27390	19583	34704
ENSG00000150756	1246	1725	2148	1353	1753	2467	2567	1530	1187	2313	1187	1250	972	1133	1257	2051	2216	1479	915	1600	1745	2192	940	2345	2472	1289	2178	1313	2522	2806	1040	2307	1041	1458	1271	1357	1042	973	1650	2538	1519	2312	833	1748	1419	1374	2065	1646	1587	1157	1448	1798	1234	1826	1586	2232	1087	1458	1223	945	1605	1523	1364	2207	1266	1120	1541	732	895	703	1863	1677	1853	1645	775	1983	1334	1107	2153	971	3441	1602	848	928	1615	1467	1266	1727	849	1740	2725	1073	1300	1630	1372	1716	1693	2600	3704	1292	1540	1574	1235	1857	1273	925	1732	1823	1453	3757	1511	1233	1169	1649
ENSG00000150760	22621	12265	18077	19452	9614	14812	20050	27283	35122	22950	21310	16595	10284	21948	5329	10827	15847	17646	18725	19761	25799	15229	13946	21149	23462	23897	39290	17634	37857	27916	14909	14893	15084	11962	9452	16115	31647	25825	24118	20221	22098	27799	27796	20037	14779	34652	14289	21049	8171	16604	22910	30622	16865	34234	24484	18428	15957	15358	23084	38574	22098	14264	11947	18785	27550	12918	25092	14504	16493	26123	22603	25961	31087	18593	19979	40445	15939	16883	17452	10500	41458	13874	9979	2858	16668	22371	21655	30292	16056	10793	10816	13136	19657	21017	30527	24982	23429	22723	13932	23584	11075	25939	18058	19205	17374	17159	10806	20781	14465	9209	22232	17008	15835	23087
ENSG00000150764	13897	5251	5990	6430	3610	3901	8382	6270	7291	5178	5233	6949	4778	3992	2312	2353	3599	5496	4631	9271	11015	6398	6070	6117	5818	5119	8390	9835	10641	6399	3045	5340	2893	4693	2528	2624	4663	2966	5721	7087	4168	8835	8642	3884	3190	8412	5061	8692	3125	2221	6573	3363	3971	9332	7450	6907	4093	4797	4378	5908	10899	3207	2361	6640	9655	3034	6652	3704	5118	3847	7506	7108	7776	5430	5593	11236	9247	4853	5252	3263	12710	3906	2598	1804	4591	6306	2964	5844	5357	2746	6451	3633	3227	8547	5708	3276	5416	7347	6240	3654	3146	7231	4171	4592	5187	5032	4877	7203	3603	8360	4768	3481	4499	8644
ENSG00000150768	8839	5545	5902	4648	4222	7335	7544	7085	8653	7961	6989	8484	5053	3931	6625	2539	6656	6312	4818	12554	9271	6284	5530	8525	7869	4502	7250	6245	8381	10239	6152	8200	4704	6396	4585	4286	8519	5459	9226	14165	11710	17348	9594	10677	11490	10334	3565	8367	10780	3406	7295	4937	8317	11218	8558	7284	6651	4872	5771	6626	10498	2878	3625	5427	12720	3577	7134	6204	6669	3707	9473	6660	8011	7800	9202	10737	11496	5823	6988	3837	9479	6378	4695	2700	7143	7641	3983	8918	9785	4320	6697	7192	6952	8402	6465	6682	8115	11881	7905	5308	4751	8936	5018	6460	7763	8201	6986	10132	5220	6986	5072	5775	4817	9860
ENSG00000150773	190	212	368	422	151	845	727	262	272	422	340	383	372	325	387	163	587	420	117	316	489	289	401	232	310	231	367	319	394	474	207	892	724	463	430	184	231	103	186	236	765	743	878	551	513	523	151	473	352	224	370	304	384	384	307	299	362	330	299	257	613	221	429	221	460	520	275	587	341	218	401	623	289	340	479	283	614	288	476	184	288	483	139	313	344	271	142	395	164	265	520	381	432	310	250	277	382	645	447	352	519	675	299	309	385	365	381	348	364	940	150	567	149	293
ENSG00000150776	8707	6314	8991	11085	6945	11077	7778	7672	7969	9821	6980	8406	6421	6851	6289	4541	10254	7563	4878	11870	10656	8767	5732	8280	6438	4376	6780	6394	10705	12410	4584	12073	6568	8716	7576	3913	5748	6935	6673	11802	9446	13402	9521	10335	9126	8647	5729	6327	8423	3460	8838	5564	9243	10667	9241	9740	7757	9576	5333	8437	11026	4621	6228	8459	12230	5669	7730	10899	7295	4057	10210	7208	8680	6955	8725	9328	13528	8756	10232	4939	11016	9025	3197	4511	8905	8063	4696	10091	8110	6682	11800	6908	6621	9010	6498	4965	9028	14032	11049	5262	6218	9694	6362	6405	7496	7650	10470	11236	6508	16031	3984	9807	5853	8308
ENSG00000150779	5650	6238	6680	4870	6786	13204	7941	4060	2426	4687	2519	3069	2686	3827	8604	2696	8097	4987	4291	5558	8008	6329	3320	4187	3838	1542	5097	2980	7324	6218	3357	6082	4795	5440	8058	4326	3746	7833	3578	8374	6554	8044	6390	6009	8163	2943	1525	4462	9565	1050	5359	1138	4145	4812	5378	6600	2700	2702	3115	3440	3270	1741	3249	6037	5074	3489	3544	4977	1992	1846	3630	3635	5479	4319	3311	4636	4923	6715	4733	4345	7302	7143	3426	5100	5890	6296	3579	8058	7477	6686	12202	2929	2744	8360	3192	3270	6653	6796	8132	2818	6896	3638	4911	2465	3625	3751	7052	7592	2502	14831	2477	2780	2960	4342
ENSG00000150782	68001	362	206	146	125	479	99	634	556	83	79	104	153	871	721	94	549	85	204	414	1288	216	623	55	1791	346	2701	1221	535	45	151	82	2902	526	153	619	386	157	4157	309	192	2226	412	2847	1911	129	758	310	237	54	2570	343	1505	111	97	3556	50	342	153	72	151	640	1364	83	42	102	671	6953	27	1118	159	311	1914	817	204	933	2030	304	409	896	660	786	271	610	610	140	341	246	332	815	562	40	4356	6690	399	103	1317	407	778	75	68	1060	1084	1781	241	62	341	327	43	182	82	135	67	83
ENSG00000150783	12	22	20	68	26	17	24	9	17	22	14	11	40	4	26	6	39	14	12	24	22	5	6	37	16	7	26	23	34	8	10	20	14	17	39	5	2	22	11	17	15	49	40	24	27	15	7	13	73	0	8	4	10	11	21	25	9	6	9	18	17	4	17	8	30	13	16	21	54	3	8	3	32	26	4	13	28	26	12	4	28	17	3	7	17	13	14	8	38	24	34	14	4	16	15	32	41	18	58	10	7	18	20	29	13	12	32	25	7	100	3	2	11	11
ENSG00000150787	1956	1250	1851	2363	1466	3373	3817	1160	1021	2146	963	1178	1148	1078	2976	1153	2667	1470	1306	1898	1834	1666	1256	1578	1689	958	1245	1378	1964	1617	1864	1877	1293	2335	2089	1062	1482	1000	1493	1843	3063	2691	2208	2343	3089	1486	1032	1515	3976	685	1580	902	1654	1480	1572	1923	1830	1637	1008	1008	1399	1015	2003	1528	1567	985	1381	2066	1620	594	1506	1917	1428	1480	1206	1165	1946	1848	1991	974	1577	2796	946	1604	1748	1773	929	2319	1597	2178	3987	691	1414	2297	1347	1144	2358	2786	3435	1029	1666	1513	1578	1170	2043	1173	2537	2021	929	5518	727	1511	892	1731
ENSG00000150867	8276	4540	7788	4154	3195	8317	5438	3500	5464	5290	5226	4242	3108	6670	3602	10660	7483	11356	4212	7652	10033	9418	4237	3206	6627	3280	7927	8299	5895	3343	9932	4649	2720	4639	5301	7259	3924	6263	6353	3925	6412	7798	9403	5807	7251	10466	4038	3869	8284	2118	2845	5216	5240	3608	2943	4588	3535	3795	3856	4159	5543	4030	2559	1609	3441	2709	7201	1111	3104	5591	1860	4380	4609	4793	1684	5204	8194	3366	5358	3368	7703	9068	2921	831	3486	3906	5631	5470	3638	6413	3871	3498	2278	6569	5138	6524	5384	3863	9954	6558	4415	8730	3593	5234	6158	4970	3351	9625	3294	10460	4900	3748	3724	7550
ENSG00000150873	80	14	114	23	13	26	71	12	17	36	68	89	48	24	10	80	20	43	35	44	109	35	16	295	113	91	36	12	93	80	122	105	12	22	81	78	149	76	128	79	136	137	240	40	41	286	67	213	19	67	58	62	27	39	24	29	29	23	43	71	73	65	29	15	109	58	51	6	34	174	25	66	14	130	21	147	26	55	13	116	96	63	55	2	40	45	69	62	6	41	28	10	76	37	41	71	106	19	22	86	25	167	84	37	54	32	10	36	49	34	11	65	27	56
ENSG00000150893	6742	7573	5036	2558	853	6576	2385	1421	15136	5527	1316	3982	5217	783	1274	3466	4096	4741	3368	4035	5779	2590	2173	11031	4805	4616	6710	1064	12519	4852	4309	2150	11596	5703	5503	3754	16480	2415	12593	4067	15762	12906	6945	3576	13303	11607	12841	5254	3437	6839	11121	13920	5630	22356	10323	2995	9181	5125	9500	9440	8759	3595	2454	1973	9240	4530	9152	3817	4750	7484	3947	4042	2385	11159	9209	24171	6630	2993	6538	4454	12130	6450	2348	750	3830	11139	9917	14655	1515	4358	3312	883	3766	4148	6803	9111	5588	5902	1393	6305	3975	8225	5120	2113	10335	8080	5273	9323	5411	3277	9643	8959	5389	15541
ENSG00000150907	4248	2983	5769	2513	4161	4060	7685	2429	3159	8603	3030	4946	3572	2314	1277	1772	5586	1383	2789	4627	5793	3703	1747	3186	3729	1828	3213	2723	5269	5884	3723	6431	7435	2031	2904	5814	9332	6718	6569	5659	3154	4675	7410	4616	8178	9104	5144	4134	2029	3728	2561	7725	2007	11380	2958	2904	4380	3515	5413	6232	5508	2625	4146	1922	13275	1213	3903	1772	4387	3957	4766	5311	3336	6887	5359	9079	4717	4938	3221	6032	6794	1770	2715	950	4204	3294	7939	10861	972	3751	2923	5066	11577	1982	4204	14504	4327	6260	5712	2683	4524	8542	3092	2532	2941	13993	5009	12619	7671	3002	14496	9758	4356	11219
ENSG00000150938	9133	5475	10113	9894	6674	8021	11968	4340	10840	15094	8229	7520	5546	4658	6287	5499	21012	6688	6663	7315	10498	7587	7162	8950	9666	6881	6947	7686	6592	18269	7625	8672	16660	6435	10504	7530	7977	5476	15039	9901	9317	9852	8576	13718	19645	6006	16236	5882	9045	4009	5024	15883	4732	10142	5728	6462	12864	9830	8271	5558	12119	9545	15979	3586	11563	4640	5303	14621	4742	8880	8695	7914	4460	10113	12780	9910	11263	8165	8449	4470	9607	8463	5747	5156	9545	3916	12604	6600	8802	6876	10121	6178	24225	7398	8173	8942	7502	14393	8202	12038	6407	13636	5806	8426	9803	14562	9393	13585	7636	10990	17172	11666	7581	13305
ENSG00000150961	3794	3387	5039	3030	4185	4406	2284	4067	4762	4243	2801	6910	2669	4067	2859	2139	5878	2108	4195	4961	4933	2981	2897	4471	11768	4189	5596	4317	5368	5784	11796	4420	8897	1005	1533	9417	5221	21255	7115	7352	3281	6116	2407	3167	5829	4693	5521	2693	1994	8732	4894	9153	3018	12356	7673	3677	2439	3570	4371	15101	5274	3350	2591	3775	5566	1639	4231	2622	4571	4139	9126	4540	3303	10555	5924	9043	7637	9612	5508	2816	6850	1783	10102	1675	7198	10013	9146	9249	4209	4420	4869	2472	6231	5534	5425	25858	8342	8922	6351	4754	3587	8686	5588	2975	3035	2699	2971	3100	1667	2426	4579	3893	3198	2878
ENSG00000150967	1446	1304	1268	887	599	972	783	678	717	612	728	1133	651	719	626	572	795	1154	1257	938	1012	621	470	1292	1410	968	1441	449	1625	1160	901	472	617	849	729	1782	887	1782	1395	2148	826	1246	1075	684	953	853	805	953	1033	833	997	1106	877	1052	1247	1356	567	634	823	744	1356	852	314	809	947	783	698	1064	750	633	592	1575	702	1477	1595	1490	1185	1542	1342	1183	1242	758	816	109	890	1037	784	1249	605	723	768	269	459	1331	2376	1573	2259	1335	899	1400	561	1795	839	440	672	473	646	885	491	503	826	533	433	664
ENSG00000150977	2001	1553	3138	3205	1363	2023	3096	828	944	2117	915	1932	1791	1273	1502	1100	1692	1694	1220	1694	2847	1570	1247	1382	3168	3214	1649	1488	1525	1900	2452	2033	4263	1410	1778	1484	1828	1171	3523	1719	2371	1159	1623	1986	1689	1494	1976	1786	1375	1637	1052	2050	1103	1784	1392	1150	2630	1545	1864	899	3002	1367	2764	1192	1301	1380	1253	4626	1352	1586	1423	3357	908	802	1324	1092	1707	1672	2171	1307	1436	1737	773	619	2188	1235	2267	1276	838	1057	1532	1056	2327	2126	1601	1598	3147	1800	2922	2215	1467	2733	1225	890	2185	1509	1921	2530	1716	1643	2177	3086	977	1706
ENSG00000150990	3326	3082	3255	2748	1809	1945	2614	2705	2323	2996	1966	4754	2722	1638	1910	1756	3457	2285	2596	5180	3250	1894	2371	2641	4626	4338	4241	1946	3982	4474	4727	3632	1863	1816	1255	1868	3831	3539	5906	5228	4962	4665	2015	4432	4284	3471	3230	2649	4757	4095	2404	5575	2978	4274	3718	2214	3046	1731	3469	2714	4128	2325	1208	3196	4281	2591	1983	3225	3268	2447	3381	3047	3013	1937	3707	3545	3437	2041	3788	2382	2726	1921	2747	643	2908	2933	3243	3035	2799	1037	1925	2492	2143	3624	4028	4860	7313	3809	1591	4756	1359	5295	2162	2880	2655	2379	2266	2527	2182	1086	3303	3389	1492	2937
ENSG00000150991	42380	58934	104978	106861	60850	69675	43038	30261	63412	68738	18089	54298	64526	68474	31709	56591	112946	80449	121817	48315	53994	101615	45282	49465	73685	149199	74477	73732	86556	85540	53528	99865	34351	144716	48890	160645	71592	96270	68846	60204	73748	44915	32768	63390	90869	45560	52495	70849	54615	60460	46490	76208	70187	45336	72036	63682	49615	61124	39514	49408	56077	99754	43211	74715	43725	74063	46619	75824	136947	45198	45395	55980	51502	98661	96081	76198	59843	222114	134938	85342	90531	84848	28274	19781	75834	87775	132591	126464	32933	46710	44805	33635	54049	57152	57839	46189	110736	84059	83363	110643	69087	87191	40511	77160	57566	60224	48453	74073	54652	103099	82554	67684	39337	95037
ENSG00000150995	16017	7443	11902	24173	2163	10504	26072	3912	5810	23673	13977	21826	10708	4841	9871	6046	11726	6058	12177	25853	12259	16844	7207	39320	27738	14211	18846	16393	24076	24634	5947	25514	15453	7402	9672	4378	23218	6535	23809	33498	10077	23945	28429	19741	6754	26897	22883	20772	5386	13266	5172	32029	3337	5600	8727	6576	18000	11687	9049	7443	22889	6827	7555	1909	63540	8426	13100	9487	6639	7672	26300	10059	3957	6557	64057	12896	7813	3433	5860	2388	11560	5885	3948	17410	25126	3285	2001	5084	1724	4167	9251	32654	12827	17738	15913	18716	3193	18898	21636	18681	12553	31763	5109	10905	12781	54444	14553	35584	35482	30883	38599	29941	19809	20399
ENSG00000151005	0	6	0	0	12	3	2	0	8	9	2	6	0	4	0	6	1	8	0	9	0	2	0	4	8	4	0	38	5	0	2	16	6	6	0	0	0	0	3	10	12	1	44	4	0	1	18	0	2	9	2	15	2	0	11	6	0	6	4	1	2	1	6	4	0	0	2	0	2	2	2	5	1	5	22	6	7	0	8	0	0	6	0	13	2	6	0	4	0	16	14	0	6	2	0	3	4	2	6	4	2	6	4	6	12	0	0	0	1	52	4	35	0	4
ENSG00000151006	365	145	307	108	194	229	723	132	166	194	139	121	155	99	90	107	603	511	238	319	495	244	173	172	452	306	105	240	300	174	94	133	283	231	229	593	104	640	365	288	117	205	169	332	126	153	280	222	78	67	218	269	153	279	358	229	165	164	71	365	197	116	119	213	281	330	223	189	355	233	260	313	190	440	138	235	358	312	282	480	302	227	103	135	299	304	211	386	405	585	483	51	163	318	257	1127	418	492	255	181	185	258	230	241	161	176	194	98	222	650	152	274	113	220
ENSG00000151012	847	847	10749	7434	1865	9076	13443	3401	5157	6908	9007	3229	3329	184	4309	3031	13856	313	429	13591	579	6009	463	8060	29441	488	3746	2802	1559	15015	2988	57616	1044	2472	3961	430	7326	2729	8112	5283	970	2038	4374	1548	15180	25040	13971	3318	1422	678	225	6506	467	2710	3413	2326	1912	711	2053	2734	5162	1093	4912	139	6098	22329	2241	3616	21007	978	49243	3412	2335	2960	9876	1857	435	1282	4952	259	5164	1726	602	4052	7688	1176	1369	3352	231	1275	12809	54248	12829	1688	2806	2428	2822	37867	6744	11906	5251	16567	1536	1375	12500	9452	2305	2840	9963	6069	585	5214	2384	2651
ENSG00000151014	355	339	372	276	165	246	192	356	265	431	358	671	279	122	139	186	281	95	292	671	352	249	212	535	585	319	286	1564	513	596	738	415	119	79	79	494	519	1112	933	467	362	638	237	240	709	416	1190	343	204	636	269	522	330	574	405	239	165	270	357	369	416	172	130	211	786	159	290	117	664	160	471	408	542	399	392	620	735	926	164	194	654	58	528	90	489	380	175	433	300	124	159	301	216	540	377	647	310	451	216	438	178	514	407	277	281	323	279	343	238	58	236	281	297	314
ENSG00000151023	186	112	386	66	132	558	321	312	454	453	322	464	198	253	87	527	153	717	56	369	236	145	191	68	577	671	481	379	392	145	276	771	1052	385	121	214	502	75	392	137	771	199	365	637	337	262	1300	567	35	538	80	1490	262	589	176	190	388	358	270	173	930	1780	512	167	146	1631	103	134	301	522	222	693	147	2500	232	170	610	60	282	256	170	547	47	143	289	159	336	462	173	105	227	119	487	121	108	635	898	301	123	484	194	1520	546	696	459	235	181	139	365	692	427	703	160	156
ENSG00000151025	46	59	1247	1137	780	847	31	1465	1340	69	4344	896	336	963	18	68	198	77	814	34	72	1994	113	40	1302	1337	1908	72	64	198	3121	79	393	213	578	219	586	1636	946	374	786	1770	1064	2517	118	1116	1845	403	568	346	62	1618	7	726	350	14	24	36	24	108	172	176	22	243	437	1218	484	1737	1850	46	8	1661	34	457	10	279	47	77	477	61	206	18	297	3	32	30	1152	3441	22	101	51	6	83	74	1630	1228	2431	11	822	2702	1273	50	40	1479	1710	9	87	1336	1000	2148	1866	1328	55	1243
ENSG00000151033	0	0	0	0	10	2	0	0	0	0	0	0	0	0	0	0	0	0	0	0	0	0	0	0	1	0	0	0	0	0	0	0	0	0	0	0	0	0	0	0	0	0	0	0	0	0	0	0	0	0	0	0	0	0	3	0	0	0	0	0	0	0	0	2	0	0	0	0	0	0	0	3	0	3	0	0	7	0	0	1	0	0	0	0	0	1	0	0	0	0	0	0	0	1	0	0	0	0	0	0	0	0	9	0	0	0	0	0	2	0	0	2	0	0
ENSG00000151062	300	142	247	658	88	209	1597	50	328	373	508	173	284	288	216	143	752	227	251	358	417	391	148	189	46	479	183	1040	111	477	72	512	343	511	294	256	404	1195	111	103	128	79	668	83	102	95	283	148	169	426	96	551	170	139	427	81	1087	150	104	161	839	141	82	128	360	206	87	46	1328	439	181	75	56	515	185	67	271	198	257	246	65	102	200	1150	86	216	102	213	278	280	100	194	79	255	214	841	289	390	237	360	183	432	129	326	213	194	319	467	543	880	352	589	159	485
ENSG00000151065	8877	9200	7377	3624	3411	6847	6341	5759	7779	11267	5180	13741	7068	3668	3755	4716	7070	5285	3548	5232	6396	8849	3862	6467	2391	9390	6592	4624	7873	8794	5000	12044	4975	4598	5270	3039	12349	3423	8296	4734	5936	4313	6735	7559	4711	5715	6084	5391	6256	8141	5373	10287	7312	5982	7996	5465	8197	10301	6552	4922	10404	5914	3902	5527	6469	5422	5950	6845	4948	7156	6073	9222	6702	5782	8116	5822	6267	3914	9258	5189	7245	4947	3094	2226	3976	6002	5069	6002	7451	3229	4870	5417	4943	5682	6585	4844	9448	8356	6243	14029	6586	8219	4058	7712	3878	5837	6171	11015	7822	5464	7087	12949	4913	8014
ENSG00000151067	2934	2367	2284	1667	2471	2384	1243	4430	5669	1872	1102	4778	1934	2237	1361	2051	3388	921	1933	2047	1447	1346	978	2737	1489	1013	4366	4795	3722	3016	1135	817	1666	2024	1195	1919	7920	4449	3782	4422	2172	2716	1583	3107	735	1302	1957	3793	1315	1621	2783	2596	2321	4463	10583	1841	1625	2384	3349	4170	4356	1678	1374	4091	2661	2823	1603	992	2997	1536	3628	2413	3006	2755	7752	5059	1656	2015	5947	1271	2601	1551	2464	570	1395	3036	3791	3590	3799	810	2008	1733	1406	1608	4516	1875	5441	4404	2175	4684	451	3652	3362	4447	1064	1656	1423	1963	1608	2905	3884	3532	2711	3610
ENSG00000151079	2028	672	2636	912	787	622	1398	875	1227	1016	812	1645	865	1546	246	760	1222	160	131	685	1435	638	668	2003	489	618	2097	1407	1016	1930	1078	1564	279	829	678	563	2600	602	1376	1174	269	3479	1580	1310	416	1790	1175	1460	1127	1701	737	2449	589	1310	1452	835	1067	1691	653	1473	2618	760	54	1315	873	1349	921	415	948	1104	692	2618	1009	1470	838	1297	1885	1212	1152	345	1092	601	508	144	653	1301	1667	1224	700	413	250	662	103	1856	1919	738	2701	1062	1434	1753	812	1108	679	991	519	536	1191	688	1018	326	818	1110	214	522
ENSG00000151090	809	313	492	76	963	335	115	191	166	107	61	127	77	266	118	42	288	14	343	236	1111	121	102	199	301	36	271	162	225	72	98	132	405	107	136	824	252	508	527	744	660	418	89	1316	858	198	175	102	471	11	131	302	279	950	753	45	73	53	652	190	157	179	2103	103	14	400	188	694	150	108	393	345	743	1840	607	1492	246	605	949	613	155	250	453	60	142	526	1778	864	317	1164	606	57	5270	35	267	320	791	947	191	73	133	356	364	83	110	99	134	92	21	46	110	157	19	49
ENSG00000151092	2810	1911	3364	2163	2942	3323	3500	1746	1650	2605	2418	2112	1341	1822	1161	2792	3138	2401	1963	3262	3761	3061	2289	4422	3751	3257	3173	3183	4444	3249	2734	2980	3638	2648	1651	3681	2417	6548	4173	2333	4078	3921	4450	4998	3916	2195	3547	1982	3015	1831	2638	2663	2253	4321	2854	2483	1610	2356	2600	3420	2287	2581	2339	2304	1924	2209	2927	1245	1281	1288	2099	2396	2510	3294	3026	2722	1841	2717	3093	1738	4301	2160	1626	1267	2403	3503	2869	2449	2662	2717	2481	1128	2714	2835	2664	4050	3663	2770	3487	2605	2507	3325	1912	3143	2233	1099	1887	2974	2161	3682	2360	1573	1862	2335
ENSG00000151093	1156	453	1159	1086	661	1168	1366	673	561	1174	722	940	297	703	571	887	1305	1270	778	957	1286	1242	977	742	1187	875	816	885	911	1382	693	1213	896	711	649	708	749	1368	1166	1009	1124	1202	1986	1346	1019	765	1311	1065	1021	785	717	1084	715	933	994	1045	901	1219	565	833	829	1108	918	1189	441	832	875	728	429	472	970	991	832	809	895	845	587	932	911	526	1186	942	381	692	655	900	675	1132	657	1038	1147	471	924	1204	618	807	911	1444	1545	1106	1517	1007	648	1168	893	357	1029	745	808	2768	665	646	604	818
ENSG00000151116	1379	635	787	433	412	627	1410	867	1246	1407	1134	1336	426	645	386	378	893	389	590	694	1079	884	743	750	1476	1586	878	1025	1557	1668	1655	1207	1180	681	510	860	955	1491	1552	1240	1443	1257	1465	1606	1162	1172	1294	889	624	867	839	1130	699	1913	1162	581	705	576	971	1100	1386	357	737	853	1277	330	1071	654	601	643	1372	3295	1048	1438	835	1795	903	591	787	238	1447	450	498	348	1254	1025	722	1190	403	415	376	732	1511	994	1145	2002	768	1485	1146	807	583	1440	863	952	1063	1270	728	1124	1147	467	1863	900	683	1309
ENSG00000151117	719	770	841	574	406	1045	656	353	781	837	668	819	762	426	494	334	1695	329	471	1002	736	1261	414	674	873	719	333	611	983	976	765	879	512	882	1166	788	549	988	2177	1300	1107	714	1347	729	1136	1023	1238	785	482	438	642	360	539	975	791	1025	325	511	526	699	987	478	774	905	1014	302	927	753	331	295	496	2161	460	1393	639	1095	973	433	493	453	396	823	395	219	978	1215	380	812	467	698	876	676	769	1127	667	1190	555	1111	1433	828	975	788	313	450	823	723	751	1606	772	852	1316	858	251	1465
ENSG00000151131	1780	2310	3169	3198	2679	2869	2011	1607	738	1782	592	1474	1366	1390	2228	1313	3183	1229	1425	2054	2259	1611	1239	1174	1127	1501	2337	992	1776	1174	1751	2444	1072	1359	1812	2654	1059	1258	1478	1990	1704	2014	1192	2150	1800	904	1059	892	2562	964	1668	2139	2606	1699	1775	1669	1948	1726	1213	1090	1479	1522	783	1401	1593	1556	862	1346	1670	1794	995	1384	1549	1348	991	1033	3591	2256	3332	1478	1545	2256	1057	1124	1347	1434	1660	2342	1894	1714	3201	901	650	2016	1260	1089	4939	2178	1671	2514	876	1311	2977	913	1222	1079	1788	1706	830	2978	997	1520	1008	915
ENSG00000151135	9725	10542	22127	18310	10374	11119	12945	9007	10310	13040	7631	20035	9406	7261	9524	8076	12494	8989	10262	11957	13474	11131	9328	11515	25680	16872	19087	12356	15955	14814	21160	13840	20552	7755	4796	15500	12394	22597	15167	16933	14956	11537	16616	13521	13534	9721	16361	10110	8820	16266	9350	22838	11587	18926	16267	10201	13720	11811	12268	15090	20234	11612	9135	15084	11788	12269	8978	16591	16781	10778	15969	17933	10980	11669	14036	12888	15651	13426	18114	8323	15130	10239	10697	4506	16402	11930	15317	17259	8719	8190	11483	6187	11640	11185	14893	20566	29637	20362	15386	17122	9596	17524	14919	6962	14197	8163	10479	11791	9753	10473	9392	14923	10290	12945
ENSG00000151136	22202	25724	6046	21632	3561	7506	16248	3214	6350	19600	8161	6348	3104	3561	1137	24057	18745	22669	9096	6736	39769	9591	6391	6395	5625	5509	14346	7223	13586	30153	2683	24463	4602	3953	7116	14158	3476	3421	3656	5783	1376	5228	7195	5779	1698	13395	9182	4691	1400	12043	11256	7662	1634	7507	2763	10734	8510	20616	4046	15819	9160	7065	1582	3028	18182	21371	29584	1810	5508	11191	7164	9902	6254	2132	9026	14917	3745	5551	4990	26250	40833	7349	2574	2815	21356	14231	6786	8531	2460	1807	8690	24811	1998	47106	9971	1985	9552	7197	4927	7579	6321	6380	4376	12394	11415	4302	5887	14082	11890	14223	10973	8828	4681	14623
ENSG00000151148	6876	7576	6117	6980	2570	5860	7367	5751	7191	8602	4831	8739	7301	3476	2818	4056	6487	6224	5522	5784	5098	6385	5611	6832	14286	11443	11529	4164	9393	9245	6999	9299	5397	4083	4137	3866	10441	6759	13220	11742	10648	8568	6425	8282	7000	8942	7286	8535	3213	11118	4809	14527	7507	8269	8235	4717	7121	8940	7352	5747	11456	4039	4517	5308	8303	5145	5836	8482	6077	5602	9100	13637	5133	9460	11146	7158	6612	3509	8938	5665	7054	4110	4276	1905	5656	8527	4389	5823	3652	4477	5679	4155	7552	5892	9256	10863	10270	10483	7202	9424	4164	9572	4971	6062	7318	7860	5157	8638	6755	7102	12961	12443	3436	8341
ENSG00000151150	6672	6203	5942	4007	2538	5575	4920	4112	9506	10073	6146	7380	4824	6893	1925	5346	3337	4821	3997	4055	5270	4475	5593	7086	7367	5080	11440	6435	10141	11265	7230	4004	4567	2688	5659	2792	14290	1899	14453	5851	11520	12608	9551	7728	6825	9155	6369	7341	5701	5387	2356	12379	5697	9228	6677	2758	7013	5002	7694	6557	9171	5802	6299	2921	9449	4808	5148	4488	6952	9269	15689	5681	3215	13135	7060	13510	7693	4602	9487	3379	8172	5289	1848	518	4818	3577	3510	7101	2058	3576	5084	4684	11325	5851	5757	6894	8038	12677	5373	7084	2754	9769	5403	3075	6699	8893	4185	5580	5803	5147	9304	6778	5558	6956
ENSG00000151151	1584	1353	1627	1670	1753	2265	1161	1218	3802	1782	1655	1989	929	2056	838	1166	1536	879	1236	2880	2717	1104	2010	994	3475	2186	2406	1574	2368	2530	1776	1121	2397	765	1626	1909	3259	3053	4485	1412	3813	3277	3418	3370	2500	2367	2503	1588	1413	1989	2871	2066	2547	4369	2422	2234	1523	1436	1156	1737	1852	1813	1337	2273	3718	2815	1730	1950	884	1239	2051	1494	1552	3997	2538	3621	2754	2344	2129	1257	3756	1745	906	659	1836	1748	1494	3043	2014	1289	2950	1021	1694	1468	1278	3318	2768	2392	1727	1896	837	2276	1968	1778	2117	1335	1745	1867	1044	1852	2382	1283	2143	2123
ENSG00000151164	127	194	271	81	31	188	311	65	81	203	92	153	157	55	82	103	106	127	77	144	402	133	162	211	411	245	215	331	91	285	148	350	287	195	153	162	76	129	159	106	160	41	125	337	222	93	408	233	71	162	105	225	110	215	132	95	148	197	85	79	352	138	93	76	288	160	127	236	99	225	130	362	96	132	160	118	281	73	119	202	160	111	65	153	155	120	155	115	77	143	177	239	113	72	187	499	308	278	133	155	192	366	140	161	172	238	175	215	297	89	179	273	53	192
ENSG00000151176	2969	3645	3618	2536	1960	2065	3413	2615	2675	2663	3262	4808	2769	1934	1368	2099	3562	1108	2338	3622	2493	2222	1825	3646	6166	6034	6466	1469	4596	4807	5090	3875	5604	2295	639	4543	4487	4591	7479	4470	3770	5336	4617	3679	4296	3574	3582	5542	2414	2050	2602	5935	1626	5152	3856	1366	2146	2345	3376	2970	5196	2711	1132	2622	3901	3263	1892	1918	3078	5149	4340	6290	3141	4530	2939	3722	4408	3340	2324	2837	5011	883	4046	478	4623	1684	7916	3578	2091	728	1110	1929	3506	3734	3854	4034	5294	3753	1546	4089	2115	4981	3186	3829	1853	2153	2367	3147	2464	575	5569	3600	1646	3000
ENSG00000151208	21349	14440	14523	23337	6512	15955	15314	19134	42711	21665	13357	24460	14724	23730	5756	12662	11385	19255	17439	27964	15466	12022	24002	21219	40812	28569	33590	22018	37660	32238	27301	11430	6699	14780	7133	5796	40333	18018	37864	19462	16632	25115	26512	18140	13509	35159	23127	25781	8774	19882	14769	29747	13776	27438	25773	13617	12700	15462	16232	23913	33706	11698	6249	18729	33559	15811	19737	9367	19578	15228	25866	18014	24146	21387	24452	29319	12162	9875	16924	8501	27909	12012	8030	3082	19358	18493	14663	24006	9138	6452	13078	14702	10424	27149	18723	21242	27871	26964	14992	25150	7863	27384	12954	24711	22007	34776	20690	27984	24947	22567	54682	26235	12908	51776
ENSG00000151224	43	30	56	89	39	116	216	99	169	157	36	39	57	117	57	28	92	59	69	30	76	27	42	103	818	251	116	54	103	268	198	192	63	39	35	193	596	5453	179	160	482	891	120	167	218	59	238	111	410	129	103	360	170	255	107	37	98	76	84	10	74	1166	62	86	29	215	41	187	134	124	129	65	30	40	82	58	92	152	165	102	92	90	12	28	153	42	154	249	51	22	235	38	97	684	99	368	346	180	142	60	232	99	336	100	71	14	21	10	17	78	44	51	61	37
ENSG00000151229	719	1010	1778	875	333	1110	1015	647	974	1177	1033	2084	956	1054	1300	477	1747	465	867	1496	855	990	769	1461	1862	1123	504	1564	2204	1083	1590	1149	2584	1151	1089	2143	1413	5078	3092	2226	3794	4478	2755	1915	1802	1414	2036	2015	1734	1089	1242	4060	1399	3521	2446	808	2084	923	1738	2406	1494	1319	750	1065	2842	547	791	1074	1644	1318	1637	1467	869	3724	2283	2099	2323	720	2085	513	2207	1280	1480	596	1199	1183	719	2481	2017	798	811	925	1323	1585	2571	2739	723	2021	652	1952	859	1993	986	627	1130	1547	1344	1766	943	489	845	1520	1093	1709
ENSG00000151233	7115	11035	16440	17849	5165	10018	6234	4929	11793	9072	6300	18521	8334	13644	8811	10816	9068	7344	6174	15836	9025	9073	8620	14431	20677	18891	20005	11625	15758	13544	13424	6528	6360	8314	9782	8942	11381	9297	19305	18192	10930	14425	14785	15348	8661	10444	11077	9796	6345	14208	7365	19110	11130	11037	9684	9096	8649	9392	10031	12483	23938	5798	3759	6486	22146	6653	11050	10862	7181	9496	6927	6597	7739	9821	12099	14433	19166	5167	10985	6121	14915	9139	6013	2437	9591	7202	10724	13034	10981	4392	8276	7014	7549	9486	13899	13683	16541	10310	9245	12422	4253	14264	7663	7346	15850	19001	9645	18617	12731	10362	15126	14958	5814	16058
ENSG00000151239	6340	5941	7394	5209	3606	9311	4743	3743	7473	6093	2557	6009	3866	8396	4040	3492	4547	5418	4753	4630	5207	4740	3916	9272	8147	6983	9440	4281	5321	5106	7892	8063	6373	5944	8680	10661	5649	13501	7629	15098	10453	8176	7219	9529	7945	3736	4644	4828	4110	3829	5683	7510	5310	8822	6845	4936	5468	4214	4904	4445	8109	3689	4922	6963	4332	3820	4498	8841	6194	3630	5848	7004	3701	10414	4411	5795	7833	2321	10461	3459	6076	6491	4319	2002	7983	4715	5676	6257	3457	5073	8690	2432	5588	3732	5509	8115	11304	8953	10126	4548	3739	5917	6103	4484	7578	6289	7097	8906	2729	11012	7296	5223	2735	7635
ENSG00000151240	7345	4648	5004	2011	4061	5149	6120	7154	10269	4757	5409	6916	3501	6515	2989	4818	5464	4831	4457	8532	4518	6112	6253	5282	6940	6278	7528	7729	12291	4640	7428	3058	2784	2981	5003	6408	7081	11409	8722	4028	8948	7861	6730	4143	3711	8926	7343	6845	4000	3064	4882	4553	4674	10183	6048	5699	3699	5462	5053	8238	7889	5429	2539	5303	10028	2660	7273	1597	2553	4979	6458	7138	14029	9198	2697	11691	6939	5027	5443	4980	12632	3768	3326	1654	5289	6388	6444	7722	5294	4833	3147	3568	5208	5586	7890	11948	7579	6200	6284	4831	3015	7051	5659	6559	5493	5664	6874	13799	5532	9429	10510	5513	6538	17138
ENSG00000151247	6826	6941	8374	7408	6383	9094	6591	4632	4852	6009	4199	6119	4355	2957	6668	6231	7826	4979	3828	9324	7330	5298	3552	6587	10146	6319	6412	3900	8594	7159	9945	7132	5570	3389	8618	4119	5731	6895	8083	6236	4896	10094	8315	4024	4675	6431	9223	3901	4678	6024	6852	5751	6825	7888	6187	6511	4276	4446	4593	4436	7010	3540	4158	5412	10160	3407	5819	4631	4552	3360	6093	5169	6186	7060	5047	6068	8795	5174	7267	3685	9638	3874	3474	3570	7500	5997	4212	9096	7695	5526	8594	4578	4854	8773	4509	6240	8568	8930	7398	9108	4562	6836	4906	3596	3748	6854	6906	10451	5707	8007	6185	4601	4343	6698
ENSG00000151276	3663	2356	2156	2848	2639	2783	4979	5163	4613	3713	4388	3795	1905	2096	514	877	3045	906	1190	3178	2282	1791	2919	3338	17253	2683	4327	3148	4675	6403	1810	3246	2945	788	697	966	4496	2610	6562	5981	4274	8753	25754	4944	3089	4074	6877	5764	1845	3061	3378	5604	1809	10008	10392	2679	2224	2797	2515	6316	3982	1267	3673	6703	9239	3490	2580	2121	6777	1564	10271	3978	4848	4157	8267	6806	2039	3496	2760	1420	4323	743	2475	482	4618	4040	1834	3833	501	1323	2386	4577	10816	2059	3147	5815	2582	9983	2729	4496	1659	4435	1965	4196	2340	5074	1706	3384	3077	1279	6308	3122	1395	8016
ENSG00000151287	2433	1955	3343	4481	1939	4780	3263	1778	2171	3533	1376	2809	3156	1929	4413	3325	3957	1713	1248	3860	3612	2570	2926	2717	4522	2604	6397	7855	3452	2907	3856	4755	1988	3487	4427	2389	9404	2307	2413	2631	3747	5958	4444	3543	5036	2974	4684	3896	4496	3798	2478	2278	2450	2128	5230	2737	3535	3362	1901	1288	3707	2802	1754	3395	3554	5283	2022	2365	2952	1933	3801	2020	1704	1583	3813	1531	2656	1472	3523	3054	3257	4455	1124	2207	2610	2184	1715	3134	3967	2512	9057	2546	1313	3909	1778	5185	7228	5984	4793	3233	3784	3113	3198	2448	2907	2478	3059	4696	2991	7353	2109	3973	1774	3650
ENSG00000151292	11671	7621	9013	6850	6783	9089	8588	7894	7709	8865	6803	7135	5568	5340	5602	6029	6416	6233	5709	9888	10142	7360	5426	8129	11208	5907	9470	7456	13217	10572	5796	7898	6344	8622	5187	6991	5923	4671	8871	8890	6253	10130	10791	11198	7921	7226	12902	10495	6759	6885	8157	10746	7686	14446	10393	9130	8210	6477	6259	8880	9947	6012	5267	11040	10732	6185	8324	5583	5908	6861	10481	9710	9231	4171	6686	12025	10513	8385	8538	4605	12800	7455	3137	3535	6565	7452	5751	11070	6371	5904	9221	5239	6754	8318	7771	8780	7747	12387	8331	9036	5836	10011	6240	6295	7881	7615	7998	9200	7590	10300	9502	6652	6427	10840
ENSG00000151303	221	205	237	171	134	82	407	76	233	149	162	183	540	255	210	154	460	200	99	245	391	312	294	65	380	204	392	283	111	170	209	253	303	112	66	183	397	205	234	443	479	221	180	152	89	142	227	204	250	196	120	284	249	470	404	135	126	198	75	216	255	76	364	291	203	164	142	406	334	318	209	276	330	242	123	278	262	207	338	286	280	93	261	164	306	140	557	352	49	858	250	118	702	205	201	227	284	334	143	378	95	295	404	368	170	108	110	198	228	258	420	123	91	134
ENSG00000151304	3678	2763	2354	2313	997	2590	2575	2562	2379	3026	2267	2491	1602	1405	1665	1791	1721	2139	1248	3395	3001	1798	1732	1887	3109	1809	3637	2560	3169	3245	2144	2872	1570	2365	1620	2262	2545	1204	3597	2828	2758	3916	3576	3252	3149	3157	3472	3150	2950	2380	2513	3463	2226	4717	3266	2313	2427	1808	1964	1760	2963	1591	1044	1767	4067	1784	2197	1701	1956	2380	2763	1807	2504	1085	2665	3122	3893	1808	2464	1359	4340	2304	1345	817	2628	1828	1430	3990	3110	1347	2139	1912	1902	2701	2023	3039	2176	2868	2198	3025	1666	3229	2251	2287	2333	2463	1584	2257	2428	1751	1789	1676	1868	2350
ENSG00000151320	500	208	392	79	405	357	314	332	267	319	543	420	261	204	111	203	413	304	232	529	714	329	122	144	278	151	545	197	694	490	404	373	703	128	193	3769	299	785	377	283	451	270	447	299	318	809	490	248	578	217	209	802	447	1195	402	226	113	182	231	1892	473	362	407	421	463	256	329	163	217	643	342	403	455	10664	411	624	566	797	297	1012	288	135	166	121	268	1664	230	1455	301	1659	181	479	642	432	293	4594	398	398	233	296	219	855	213	209	191	347	205	446	363	284	457	159	164	253
ENSG00000151322	0	1505	3533	125	904	6138	2644	890	3563	2228	2373	2771	1162	3445	527	1067	2354	442	387	1018	277	2411	480	78	1010	7	2902	1125	1601	3569	814	1106	5065	1142	1508	1216	3399	911	566	1617	3481	1161	1683	2327	2378	1175	1032	487	1618	212	2006	1159	1841	1207	2345	4000	405	247	1636	2373	3383	888	6443	1310	291	2383	3739	5582	797	1614	2743	3590	387	7582	1182	3447	197	1357	2818	786	931	1112	890	357	2533	1305	3938	2340	490	1914	2535	751	6446	1117	2544	1542	2454	4004	3128	730	1901	1748	2355	537	1788	1074	1474	1671	2332	1548	1388	441	344	1800
ENSG00000151327	5572	2999	5394	4600	3973	6056	6958	4751	2629	5486	2964	3330	2961	2797	4684	2702	6074	3729	3373	5281	4580	4608	2631	2088	4994	2998	4299	2636	4637	4762	3706	4731	4751	2146	5475	4736	4291	4851	2780	4960	4114	3288	4714	6096	2327	1994	1960	2145	5750	2638	3458	4589	3497	5534	4928	4404	3048	3351	2343	3570	3102	1658	3857	4669	5425	5635	3691	3651	3627	3829	4037	4151	4299	5084	2910	4472	2983	4447	4165	2687	4914	2931	2640	2657	4907	4761	4286	6872	2653	4720	6779	2781	4289	4792	3034	4938	4958	6476	6547	5033	3775	6457	3611	2618	3331	4958	4729	6886	4379	8298	4301	3732	3317	4668
ENSG00000151332	4969	4130	7620	6891	4737	7199	7478	3848	4332	7804	3822	4698	4223	3662	4191	2532	5842	5659	3724	5922	6198	5443	3355	2464	6552	4330	5520	3083	6610	7168	3626	6855	4205	2637	3803	4568	6118	5200	4372	7210	4868	2645	7359	6567	3544	2645	2970	3464	7209	3976	5320	5279	4868	6414	5778	6110	4791	4633	3337	3944	5836	2261	4263	5143	6602	5105	4876	5079	5261	4743	5328	5315	5892	4089	3784	6271	3577	5605	6163	2469	6943	3349	2154	3057	5318	4723	3318	7787	4510	4248	7779	3929	5031	6198	3374	3270	8242	7615	8559	6623	5007	6029	4565	3349	4059	3234	5773	6146	4804	7562	4082	4369	3499	4465
ENSG00000151338	3390	1457	2750	2235	1539	2440	3933	2612	2037	2700	2289	2346	1750	2038	1788	852	1825	2721	1860	4273	5409	1873	1611	962	2385	2639	2888	1395	3814	3772	1753	2386	1242	1003	1500	1926	4431	1863	2241	2246	1852	2074	2279	2308	627	1118	1798	1170	912	2161	1953	3158	2755	4368	2842	2113	2231	1669	1731	2554	3459	831	883	2254	4619	672	2404	909	2442	3216	2749	2765	3237	1929	2320	3504	2757	1551	2118	1188	4486	1095	1015	1132	1756	1855	1451	3757	3408	951	1522	1990	1732	2137	2133	2473	3048	2411	2234	2819	1306	4004	2339	2170	1590	1982	2042	1898	1969	2309	2354	1762	1780	3169
ENSG00000151348	12250	5771	11056	10046	5878	10905	10997	8597	6484	12467	8635	7530	3802	5045	3547	2093	11148	4481	7120	9454	14472	11500	4383	6172	7247	5475	6614	8613	11665	14412	10938	8715	12904	5078	5862	7340	7269	18721	11550	12681	14560	15446	8013	18615	8069	10912	12081	5866	8405	5641	7866	9832	5075	14011	15401	7918	6056	8271	6897	14922	7630	3980	5328	14257	11200	2844	9703	7302	6024	5580	12891	28128	10975	9460	8177	14902	10554	9464	9662	4070	13904	7465	4899	3041	8546	12751	11017	15422	5156	6957	6996	5523	7962	12820	10102	11876	7563	15461	11126	9047	9351	11339	5954	5248	13841	9476	7999	12055	7578	8876	4457	8495	6472	9414
ENSG00000151353	6774	2377	6466	4819	3257	4908	7586	3084	2887	7110	4852	2766	3209	7403	3404	3348	6729	4946	3768	4499	9066	6722	2556	2699	4977	4160	7849	4472	3934	5188	5636	5926	2854	2389	6265	3960	3545	5338	6685	3817	2941	3952	7078	4453	5327	3285	5033	2010	4438	3384	4370	4606	3855	5499	5990	4724	3228	7392	2202	3905	5074	4451	4258	3819	4363	4152	3974	6838	3672	5752	5078	5131	4919	4966	3287	3280	6786	4065	4278	5964	3653	6101	2114	2802	5483	4842	4571	5662	5054	4658	5168	2813	4770	5161	3669	4417	8813	7431	8424	6930	5527	8201	7840	4601	3525	3537	7404	5416	4129	5861	3666	7772	1877	3254
ENSG00000151360	2	2	8	0	4	18	0	4	2	1	9	4	1	8	9	6	15	4	5	2	0	1	4	4	4	6	2	0	1	17	1	3	6	5	2	2	1	7	3	2	14	5	8	2	11	0	6	2	8	0	0	6	0	0	2	9	2	0	2	1	0	21	0	4	0	4	4	6	1	13	2	2	8	14	0	4	14	0	3	6	2	6	0	0	0	7	1	5	2	0	8	2	0	6	2	17	6	0	0	2	0	2	0	0	0	2	6	14	0	11	1	0	4	0
ENSG00000151364	1231	1166	3896	1280	2947	4353	3045	1095	325	3283	1376	2118	556	801	1555	292	3917	732	435	2792	3294	2150	802	1150	113	207	1650	1286	250	659	840	3919	1660	556	2277	446	131	2123	1008	2601	1018	2195	5760	2222	1673	321	564	455	816	22	1462	543	1100	2560	3424	2748	396	1180	567	592	1820	36	2268	6775	3628	1289	1201	2093	1182	493	2695	2413	1842	1268	1088	3049	1393	1671	3429	1283	791	1875	948	724	460	1609	1412	3179	2760	1475	4443	2334	1272	595	1118	1160	3430	3498	4293	971	1755	1705	1502	122	223	2092	2788	5039	2259	1780	406	1214	531	1225
ENSG00000151365	12	9	28	6	14	53	115	6	2	50	12	11	10	6	7	1	17	19	0	24	70	19	5	12	2	2	6	9	4	11	6	21	68	9	26	1	0	42	2	20	3	6	28	20	60	0	7	9	6	0	29	0	7	29	36	32	2	14	8	9	7	2	35	94	29	24	14	21	23	7	47	41	6	21	4	43	7	19	42	20	8	17	0	10	3	18	62	50	9	621	90	8	6	9	18	23	58	70	72	19	41	13	3	0	2	19	24	50	33	40	0	8	2	10
ENSG00000151366	10817	10428	13951	13757	13414	16361	13317	8799	5697	12776	5478	7157	7563	6267	13211	6142	21108	9464	8019	12410	12611	12524	7822	9157	10140	4767	8703	10238	10204	10700	8086	13041	8954	11699	12810	15917	7312	13317	10278	19566	15124	13514	9959	15413	15592	9017	5972	8385	26226	5131	11411	4995	8913	9714	9123	13052	5855	9899	6032	7540	8070	6333	6946	10977	9205	8129	8197	9573	6732	4343	7412	9157	11181	9085	9385	25246	12380	12310	12878	9183	11792	10493	6739	7237	10568	13705	9023	14177	12070	11181	11254	6368	7184	14525	8563	6873	13974	12716	12976	7260	14408	8263	8038	5972	9973	7241	15474	17996	9465	13962	5234	8732	6947	8733
ENSG00000151376	1127	432	746	552	1613	862	2713	470	325	1213	1398	351	316	199	299	257	1548	660	728	472	1392	767	191	604	375	267	742	329	2230	1702	423	655	2369	162	1063	458	609	286	299	515	962	1749	519	1085	946	288	583	398	807	173	530	394	608	2658	1008	1127	475	234	941	638	717	641	1840	1065	282	226	481	669	715	344	691	1370	979	1669	484	550	257	812	1358	377	692	374	376	369	280	1243	1681	1333	408	761	647	295	2293	558	909	721	1021	824	949	439	824	841	1400	462	388	232	454	422	122	414	484	269	131	325
ENSG00000151379	0	3	5	7	6	6	0	17	0	0	0	4	0	14	0	1	0	12	1	3	5	4	0	0	0	0	10	0	3	6	0	0	0	3	0	9	0	4	0	0	0	0	1	2	0	0	0	0	4	4	1	4	0	2	2	6	0	4	0	3	2	1	0	3	0	0	2	0	0	7	0	2	2	0	0	3	13	20	16	2	0	15	1	0	2	0	0	12	3	10	0	0	0	0	5	0	12	0	0	2	0	8	2	0	0	0	0	4	7	0	0	1	0	0
ENSG00000151388	870	1697	2272	1879	3440	3477	702	2558	3943	2094	2827	1161	633	2599	949	1005	10789	1121	1044	1410	6034	1610	1695	3154	6198	1369	4492	2911	3118	1453	1270	1968	4002	1659	476	5453	2162	18688	809	3894	1664	1927	490	1683	2989	1049	1070	745	683	646	3303	4300	1620	3853	939	2152	887	429	2750	9247	3637	1519	2480	838	2163	6886	3299	2504	2259	3807	617	997	3663	6574	2698	4379	4564	3143	2369	1547	6500	1653	7558	583	1096	5696	3636	5939	1285	3287	842	2814	2623	3197	6260	9734	583	1022	1734	1237	953	4330	1839	2161	329	5335	1826	3681	3704	4810	1626	3903	2792	2826
ENSG00000151413	1789	1615	3172	1883	2162	2900	1997	995	1531	1901	2298	1696	1292	1698	1323	1377	3191	2225	1378	3124	3283	2004	1122	901	2729	1908	1942	1378	2388	2483	994	2451	1901	679	2460	2060	1558	1520	2207	2602	2357	1715	1943	1539	966	1290	1611	1076	2906	1271	1939	1578	2084	2462	2326	2088	1175	1143	1167	2020	2445	1001	1602	2266	3090	2672	1852	2053	1363	1737	2196	2254	1596	1685	1559	2247	1495	1792	1917	1153	2285	1170	896	851	1609	1385	1574	1908	1861	1360	2846	1979	1595	2923	1323	1400	3279	3074	2610	3125	1580	3349	1678	1271	1754	1695	1634	2620	2248	2420	1971	1080	1002	2045
ENSG00000151414	13440	4871	9223	18603	11962	8493	11339	12734	9909	17071	5129	6873	6794	6147	7197	6808	10443	5405	7485	12854	9934	7493	8471	10776	14174	10593	13310	10994	7985	8743	9529	9553	6848	8401	5923	17592	8413	8320	10460	11848	10312	10147	12935	16060	7588	7303	9804	8589	3640	15787	7022	25109	9353	12847	12704	6834	15109	12991	8680	11864	15793	12374	6327	10620	9790	5546	6501	6056	10497	8844	10157	8853	12424	11401	8853	9050	18969	8123	14965	7922	10791	7079	8548	5795	7091	7842	12458	14923	6079	7579	8798	4729	10212	8138	7205	22931	9009	9722	9373	9291	6404	19283	5471	8755	8055	5633	8794	8630	6726	14772	8835	16576	9858	11387
ENSG00000151418	1	0	0	0	236	2	0	19	0	0	0	0	6	0	2	0	7	0	0	0	1	0	0	1	2	0	20	1	4	0	0	0	0	1	0	5	8	0	0	6	0	0	0	6	0	0	0	2	0	0	9	2	13	16	2	0	0	0	7	0	0	7	0	0	0	0	0	4	0	2	0	0	2	1	0	0	2	0	303	22	0	12	4	4	5	0	75	10	0	6	3	0	4	0	2	0	44	0	2	0	0	0	10	0	0	0	0	0	1	2	0	0	0	0
ENSG00000151422	4773	4190	6178	4449	2741	4163	4945	5440	9925	7331	4036	6905	2986	3927	2425	5041	4849	4132	3325	6978	4974	5143	4464	4041	10891	6041	8199	8155	8319	6528	4090	4550	4311	14467	3318	2271	4046	2638	8396	6912	4709	9430	7823	6116	4157	5922	8510	6217	4499	8318	4585	47165	3897	8926	6896	4408	3827	19082	3568	5610	8107	4032	3664	4543	11062	3565	7432	3702	4652	15086	8539	5225	5170	6132	7474	9978	39902	4070	4383	2606	7887	3638	2629	2621	5234	4892	3005	10282	3010	3340	4109	4900	7116	13965	4965	6697	5156	8433	6205	6812	3133	9096	3236	7765	5776	8429	5246	6731	52222	6484	24181	16292	9525	10491
ENSG00000151445	5755	3561	5474	3153	4214	4898	4966	4690	3227	6686	3707	3794	2182	3335	2536	2011	5328	3313	3639	2157	6906	3844	2262	1367	2517	2838	3915	2148	5942	5592	2254	4616	4021	1696	2467	2477	4891	5744	3808	4819	2961	3811	4123	6378	3898	2081	1799	3212	4768	2855	4934	4043	3514	6512	5241	4053	3108	2731	3421	5809	3852	2036	2930	6481	5176	1781	4145	2410	3536	3569	5499	4446	5805	3975	3332	4940	3147	5083	5217	2065	5720	1255	1850	1714	3542	4995	3562	4215	3093	3355	4621	3703	3816	2330	3500	3562	6989	7391	4306	4120	3401	2505	3058	2872	1828	4105	4852	4590	3952	4649	3924	3965	3059	4707
ENSG00000151458	16427	4186	8762	8747	16848	7393	9146	10953	13100	14480	11589	12249	5328	6987	4129	7302	12065	5207	5772	11206	7428	11021	3967	6030	12522	10137	8996	5644	14829	13413	14508	8898	6753	2884	3739	7878	7441	13367	10498	8951	4437	6323	5141	6130	3568	7828	17816	4478	2302	15402	11327	52110	5632	26782	28667	11779	12990	7467	8162	13283	12508	5820	4456	12927	25711	2668	8946	4614	7327	4518	22123	9268	11833	16755	8516	25020	13849	7706	10600	4321	14911	3612	4682	4691	9477	10444	9510	18417	4308	8396	8495	10211	6371	7176	8204	18795	8365	19561	13538	8258	4616	14989	5504	11144	4910	15825	9606	15021	13491	15030	12875	11477	11460	18124
ENSG00000151461	15309	6882	10512	5399	5448	11430	11776	8370	13702	11478	10133	9886	5501	10999	5668	8694	7274	8403	5376	13552	10415	7354	10209	7989	12391	11623	12144	11694	14253	7276	12123	9024	10465	5402	8381	5835	11716	8881	18475	8728	11135	10849	17720	10328	10189	13180	14710	9220	8844	9373	9202	15628	11556	14938	11122	9711	9355	7654	6963	11153	12850	8860	6871	8178	17481	9673	10936	4692	8901	11369	13075	11372	9990	7214	6348	11690	14026	7360	10022	5126	14498	7956	2969	2815	9336	9882	9706	11125	7358	7597	11391	7443	10903	10973	10691	17749	15015	17458	10308	14108	4744	15322	9345	10647	12001	12547	7130	13754	11862	7294	10315	11386	6845	13744
ENSG00000151465	9662	9220	9277	5441	7036	12741	9928	7292	9111	10193	6340	6811	6698	7551	7339	7512	9019	7627	4708	11771	11515	8465	7534	8231	19614	11221	11842	10802	9932	4997	14896	12859	7102	8025	6782	8632	11849	11570	17624	10229	13960	20121	12249	13936	14873	7877	12365	9315	17392	5753	9302	7152	9046	9133	8849	8577	6021	7379	5448	6996	8781	7106	4910	9477	11333	11669	7593	3771	5260	7413	7805	7723	8460	7789	5198	8016	12053	6949	9305	8061	9968	10230	4643	5062	10819	9955	7878	11089	11147	6135	12742	7095	5338	8729	6526	14683	16607	12460	11071	12443	7802	9647	8491	8088	11484	9121	8966	12910	7212	9300	8414	7318	5024	8545
ENSG00000151466	2645	2304	2755	2822	2230	3497	2759	2123	3272	2865	1973	3466	2320	1610	2296	3296	3989	1627	2087	4412	3153	2642	1266	3371	3108	2511	3362	1541	4133	5001	3869	3038	1647	1998	3401	1726	2848	2965	3669	2005	2449	2507	1503	1766	1690	2620	2933	1734	2529	4382	3210	3301	3501	4051	4008	2918	3216	2357	2977	2719	3474	1712	1397	2366	5400	1100	2827	1502	3016	1709	3209	2219	2402	2663	2372	2942	3590	2465	3495	1197	4408	1836	1183	1271	2470	2642	2340	3610	2884	1855	3120	2285	1526	2807	2335	4386	4005	4359	3090	4099	1502	4366	2841	2229	1537	2816	2138	3081	2099	3706	2360	2892	1572	3516
ENSG00000151468	11614	7477	13999	8455	20500	14171	7218	22754	10610	19349	4403	3436	3699	10683	2888	9528	35838	5581	1492	6943	8113	8506	9712	5284	18382	6683	9750	6534	20101	14165	23838	21617	12666	10343	17406	27940	14857	48944	24662	9512	6838	7809	7103	14786	2937	4131	33173	5652	11761	1956	17419	16032	1591	28855	66110	44145	5655	4768	7066	12835	8185	8757	12653	81054	8411	18128	5890	10350	10223	7529	37954	13237	25469	17903	3208	28084	2520	19518	16512	29997	9754	10721	2152	3343	8495	27499	27814	33999	1359	7265	25725	14321	5481	13920	11116	22772	39377	53176	9414	6524	11726	22948	7663	8955	15337	10974	22649	15688	10784	11919	15527	11317	3607	11282
ENSG00000151470	274	269	795	498	559	1037	817	327	597	528	531	1021	621	695	761	624	1159	565	391	627	913	1326	185	652	1210	213	993	377	1098	859	1286	1684	1843	576	1000	442	398	2412	856	523	702	720	606	1420	799	600	922	472	780	539	487	840	343	486	582	583	354	563	477	667	513	907	426	216	847	219	594	331	404	238	433	423	358	1434	660	694	418	601	933	212	1091	275	385	341	475	865	868	1528	443	451	715	270	288	1095	610	796	921	600	1827	659	642	765	756	799	405	414	672	535	447	2214	365	698	318	791
ENSG00000151474	14060	9919	20656	4416	21326	17051	13567	19368	27808	16805	15119	14567	5512	20001	5852	19521	22643	17218	19878	13389	15993	11921	10021	13735	21708	13450	15916	10926	36206	14853	9074	25024	19564	5686	9157	9296	18849	15735	19558	9703	13207	7505	16534	17857	10326	13988	14076	10968	9702	16349	17623	12980	13676	27692	17381	15056	13569	15065	16274	28799	14601	22475	16291	11116	13019	15505	17479	7917	9022	16300	18085	19045	28204	20872	10066	25953	14671	11685	14057	8240	18292	14081	6031	2020	14471	20191	24865	25961	7676	10031	15140	7401	16630	22238	20074	16340	20175	19420	14141	14191	6543	23206	12823	14664	8239	14954	8859	19366	14492	15029	12168	10364	7645	22603
ENSG00000151475	2	0	2	8	12	9	12	2	0	3	2	0	5	14	3	8	5	13	0	6	2	3	5	2	0	5	0	2	1	8	4	9	3	2	10	0	4	2	6	0	0	5	4	2	3	0	4	5	3	4	0	0	4	8	14	0	27	6	8	6	4	2	11	8	0	4	7	2	2	2	2	6	4	3	0	2	14	0	8	1	4	11	2	10	4	19	2	0	2	0	2	3	6	10	2	5	1	4	4	4	8	6	8	0	2	0	7	0	2	36	2	1	4	2
ENSG00000151490	81	118	1076	578	158	80	383	440	305	334	5679	206	372	303	305	367	415	149	291	270	76	267	247	1082	367	141	677	84	300	150	472	1228	27851	320	186	537	972	1702	187	954	4236	2500	611	8140	15299	178	1688	444	562	378	458	1961	605	923	1040	106	872	78	335	77	620	824	2141	399	234	1913	334	1735	145	1297	1183	1379	53	6859	12662	629	1196	92	370	222	66	1020	292	122	481	151	116	853	283	564	176	312	24092	69	1775	920	601	1341	220	320	149	15658	596	71	258	672	189	649	498	307	228	354	352	177
ENSG00000151491	3702	3629	5267	3305	6636	3752	1961	3188	6531	2214	2724	4484	3632	2117	3159	2493	6167	1281	1411	5265	3510	1990	2708	5837	2735	2337	7507	3412	3884	4575	4719	3320	2712	1647	1824	5934	10023	10162	4888	3795	6497	5262	4130	4173	5017	2140	5045	5173	3013	3148	4177	8147	3992	8281	5634	4253	3222	2320	7303	5226	7901	3839	1742	3718	2836	2133	3307	2635	3765	3664	3818	6844	3488	5861	5463	8603	6410	4862	7688	3381	4369	2216	4539	1823	4667	4283	8113	5008	4685	5508	3138	2777	2877	3317	7744	8561	13343	5233	2164	4713	2044	6281	5146	2350	2541	1990	1857	2226	1457	2878	2785	5188	1461	3013
ENSG00000151498	1938	1618	1554	1710	1265	2934	3930	2218	1715	2495	1765	2096	1216	1671	1216	1069	2946	1838	1386	2571	1557	2685	1415	1843	1899	853	1786	1897	3029	2490	965	2267	1559	1461	1577	1037	1516	2226	2265	2644	3898	2763	2408	3270	2837	2481	876	1517	2605	709	2076	1201	1700	3188	2534	2064	1928	1112	1641	2300	2268	1025	1867	1419	2359	1141	2015	1480	1530	744	2008	3379	2787	2371	1743	1442	2277	1638	2887	859	2514	1599	819	1392	1406	2136	1681	3011	1493	2091	2324	1330	2371	2288	2091	1648	2088	2734	2833	1160	2201	2207	1774	1325	1266	2153	2781	2663	1696	4924	1530	1612	994	2003
ENSG00000151500	8837	6883	9073	8466	9098	11855	12507	7657	3858	9677	5221	5696	4924	4973	8817	3825	12773	7080	5889	9145	12417	10413	5852	5133	5490	3194	6268	8213	5790	6368	3256	10609	5289	8595	8618	3709	5029	5960	6770	10930	9971	9452	7260	11067	8352	4991	3317	5793	13644	2079	8026	3686	8346	7267	8303	8375	4501	7608	3178	5256	6821	3215	4674	11321	8175	5449	5929	5247	5169	3247	5657	6684	8401	4624	5485	2937	8277	7522	8531	4963	6977	7415	3658	6695	5106	7163	4609	7218	7609	5981	10724	5342	3775	7718	4883	3519	10514	9979	8812	6323	9832	5298	5613	5287	6621	6484	10942	12640	6853	11508	3532	6502	3393	7173
ENSG00000151502	11503	7412	10567	9781	7041	10550	8060	10089	7705	11659	8345	9078	5170	6199	6103	4576	10554	6383	6258	15266	10159	9080	6479	7477	8264	4088	7597	14273	14415	14215	7204	9563	8393	9014	4480	4455	7824	11428	8379	14002	17261	10635	9296	11909	10502	8738	7367	8398	9690	3877	7654	6508	7762	10103	11287	8622	7737	8562	7845	10190	11377	5435	7932	10634	12242	4874	9386	7184	7062	3660	9590	11242	15108	9851	10825	4768	12567	7882	9589	5450	12449	8405	5730	2621	11392	10616	7769	12553	8788	5213	7418	7025	9005	14135	8669	6099	10189	12761	11334	4730	5877	10414	5111	6553	8334	8441	8727	12472	8529	10243	5617	8900	5396	11232
ENSG00000151503	12089	5373	5329	7746	3334	6495	8568	7980	9595	10356	7844	9182	5165	4744	4480	2462	5175	4837	5543	13017	8344	5270	6225	8862	10374	5077	10455	9767	13454	13329	7064	6799	4236	7593	5392	2593	12989	7814	11009	15969	16898	18085	10639	12001	12514	13141	6891	12293	9183	3836	7351	6266	7294	11183	8919	5989	7881	5793	7202	7722	11487	3223	3591	6386	17089	3211	8478	4482	5044	4829	10252	10029	9181	5593	12351	6401	8761	5497	7078	3495	13203	6413	3903	2746	9574	8429	3503	11520	8663	3390	5974	9674	6166	11191	8090	5329	8304	10772	8061	6070	4259	8830	5408	7855	9054	8518	5468	9236	8196	5227	6116	7097	5903	11612
ENSG00000151532	2422	1844	2708	2452	1579	2769	2455	2197	3713	2111	1920	2423	1641	2296	1191	1197	2503	1512	1537	2878	2089	1695	2448	2086	4672	2073	3094	1835	3711	2924	2174	2173	2774	1415	1782	2278	4021	3218	4905	3451	4130	4671	2894	3178	2860	2519	2492	2984	3607	1777	2616	2792	2214	4091	2688	2003	1827	1734	2046	2252	2328	1359	1389	2292	4660	2568	2143	1375	2380	1641	2819	2128	2290	2133	3207	4022	4362	1960	2470	1476	2912	1698	1231	819	2226	2164	1763	3408	2129	1506	1742	1885	1844	2537	2014	3466	3301	2902	2537	2612	1305	2696	2369	2262	3126	2596	2027	3034	2133	1868	2899	1732	1683	2989
ENSG00000151552	6393	3241	9203	3853	4295	6537	8003	2630	1891	4697	4237	3220	2302	3747	2746	3454	5676	4607	3462	4732	7140	6684	2520	3302	2364	1551	3355	6161	4354	3157	1864	5130	3781	3846	4768	2689	3108	5153	3039	4097	3102	5556	4592	5841	5108	4771	4390	2492	5915	3264	5165	2876	3216	3901	2906	4070	2557	3287	1946	3124	4838	2806	2393	4264	5475	2676	4138	2592	2064	2018	3819	4314	2846	3655	2244	2919	6938	4076	5723	3320	2881	5158	2491	2163	4559	6061	2777	4650	5384	6372	5735	2740	2768	3949	2815	4030	4492	5354	7498	4927	5693	5337	2792	3205	3393	6015	7583	10238	6865	6387	3874	3215	2700	5221
ENSG00000151553	4592	4077	8751	7262	5880	6526	8952	5338	11176	9947	6659	8719	3436	7450	3216	4798	9199	5818	4927	7169	7903	7535	7525	6820	10961	9108	7787	10167	10996	12775	5965	7047	4646	5780	3064	6306	12196	8059	10523	7905	7812	5178	6827	9526	5221	8171	9951	5806	4550	6250	5843	10537	6028	10072	8420	6452	8339	7993	6702	8338	10166	5732	5775	7968	9782	3777	7580	5069	7715	5428	9762	7290	7179	8803	5836	11169	6479	6972	7457	4976	10808	5490	2907	3950	6173	6566	9229	9043	3293	4372	6488	4381	9239	6272	7180	7559	10291	9742	8586	7260	6333	9564	7214	10761	8048	4026	6007	5946	6796	11273	7941	8572	5573	7294
ENSG00000151572	511	284	487	582	43	183	1806	73	283	934	417	590	50	381	294	560	277	742	207	118	280	335	283	164	184	196	344	477	406	1282	331	440	404	922	436	401	441	76	1026	366	299	159	1048	373	196	911	1182	182	262	499	16	406	195	142	592	61	333	1010	354	135	722	1658	140	577	54	292	271	278	696	424	431	439	28	1644	153	229	118	158	426	134	175	480	528	153	196	64	250	203	80	53	406	356	270	418	429	428	351	508	940	404	1260	342	221	608	903	98	146	196	293	550	343	339	79	333
ENSG00000151575	3584	1747	1622	1858	596	2101	3321	1295	2289	1821	1463	2025	2181	892	902	974	1579	1302	871	2997	2244	1509	2024	2390	2638	1534	2334	2624	2490	2000	1948	1949	1110	2140	1230	861	2049	293	2171	1293	2020	3071	3581	825	1470	2312	3079	2598	992	1660	1587	2527	2167	2251	1468	1378	1786	2527	1421	1211	2873	597	979	1127	2851	2350	2010	1079	1991	1718	1315	1907	1292	888	2031	2510	1865	1462	1601	694	3354	1265	517	538	1849	1008	724	1387	1305	622	1478	1274	1531	1738	1292	1270	1510	2217	2202	2509	1023	2783	1775	2213	2800	1554	1632	1737	2105	2123	2017	1364	1387	1913
ENSG00000151576	4801	2848	3715	6702	1137	3297	4603	4006	4868	5312	5180	4547	3534	1954	2230	3923	3524	3166	2028	7661	4250	3534	3498	8470	6248	7074	6500	4302	5565	6047	4404	3915	2210	2320	1835	1932	3815	2870	8508	6249	3858	7370	4322	5474	5052	6901	6047	4766	3168	4243	3179	6951	3473	6574	5290	3103	3548	3770	2653	2767	5665	2650	1894	2556	7456	4254	3852	2793	3006	7322	5129	3573	4282	2485	7654	4854	6975	2416	3229	2115	5616	3327	2824	1451	4217	3413	1677	5403	3829	1855	3291	3853	2947	4330	3148	3558	3450	6117	5352	6412	3141	6256	2747	5501	4554	3893	2801	4263	5310	3214	4302	3493	2065	3713
ENSG00000151577	1	2	0	2	7	0	2	0	0	0	2	0	3	1	0	0	0	6	0	0	2	0	4	0	4	0	0	2	2	1	3	0	5	2	0	0	0	0	1	0	1	6	0	0	2	1	0	2	0	2	0	0	0	0	6	0	6	0	0	1	1	7	2	0	4	4	0	0	0	4	2	2	4	2	0	0	3	0	0	0	0	0	0	0	5	1	2	0	0	0	0	4	6	0	0	0	0	2	0	0	5	0	0	1	4	1	0	2	6	0	7	0	0	0
ENSG00000151611	2129	1064	2355	1569	1633	2474	1851	1260	1892	2658	1723	1863	788	2164	1137	2623	1596	2524	1422	1647	3170	1435	1099	2372	1969	3313	2065	1108	3750	2888	2615	1824	835	1170	2034	1188	2287	2825	1775	1176	1893	1638	849	610	904	2141	2669	1008	1038	4326	1518	2266	2079	2652	1789	1813	2186	1821	2685	1500	2261	1223	1393	1585	1947	389	1719	1087	809	852	2082	2200	2145	2765	1381	2653	1998	1245	1529	936	3992	1372	667	707	1153	1323	1808	2002	1122	1819	2098	732	2347	2285	1787	1744	2414	2441	1808	1554	1496	2741	1562	1590	1152	1239	1449	2461	1963	3278	2191	1969	2314	2971
ENSG00000151612	10964	8624	16412	10157	12250	12436	17903	12781	13789	16091	13579	10883	9210	12970	6161	9428	12408	13716	9852	15192	9126	11935	6666	12275	10657	10437	12469	7015	21175	15565	9956	8506	6275	7655	9863	4128	6205	6777	9176	9823	7322	8031	7717	5885	4518	14034	14363	6112	2543	13087	9847	14967	9962	19185	13873	12521	8741	11589	9984	13338	18105	5794	6934	11367	14306	4426	13283	8973	8596	5370	15865	15074	13899	14075	8767	19525	11989	7570	16339	4742	17474	6477	4995	3433	12596	10230	8523	14635	7159	8017	13108	7225	10022	10553	12594	6814	15558	15571	12237	15783	8253	19330	7999	10000	9007	7510	8761	12415	12435	17121	12284	10292	9239	11269
ENSG00000151615	0	0	0	0	0	0	0	0	3	2	0	0	0	0	0	0	0	0	0	0	0	0	0	0	4	2	0	0	0	0	0	0	2	0	0	0	0	0	2	2	0	0	2	2	12	2	0	2	2	0	0	2	2	0	2	0	2	1	0	0	0	2	0	0	0	4	0	4	2	0	4	4	0	287	6	0	4	0	0	0	0	0	0	0	0	0	0	2	0	0	0	0	2	0	0	0	0	2	0	0	0	0	0	0	0	2	4	0	2	0	29	2	0	3
ENSG00000151617	8590	6484	7480	2989	21602	13819	827	9534	19977	5094	7099	10426	1668	4220	4064	2658	27664	3974	4279	5051	7628	3285	3385	6377	11499	1298	12769	2346	17123	9821	1128	3989	5664	1165	3775	19661	8462	11486	9849	12503	2491	10735	4326	5283	11917	13151	8907	4507	5644	2651	46663	10621	5662	76105	57315	33630	6628	3043	14402	60370	9947	13202	3912	48457	6357	9761	12065	26278	8488	6208	56034	12256	12268	48745	14606	33421	12079	13938	41740	12072	22053	2297	10538	2862	8813	45453	37422	46773	2236	16373	34647	7497	2368	20502	21258	5770	34673	63236	6318	5359	3012	19653	15274	5444	2595	4143	4182	6477	3008	4065	9484	5677	5490	4502
ENSG00000151623	3739	1239	2749	1185	222	1375	1160	918	1332	4098	1586	1286	1245	324	564	1390	754	288	881	608	495	1529	320	3205	645	760	763	354	1627	964	2330	2502	854	1866	2990	449	585	1170	4352	436	1250	1664	784	677	2252	12898	2483	763	209	2483	441	3411	420	2185	439	475	2595	740	2281	642	4247	838	715	75	852	298	2285	436	1006	432	2568	1978	1479	1263	2068	2600	1287	951	854	621	2921	439	168	753	893	504	807	1233	59	1410	685	2005	2111	505	1054	746	732	1537	511	566	2600	7788	568	571	2098	556	1478	573	1043	458	1722	1257	1002	2416
ENSG00000151631	0	1	0	0	0	1	0	2	0	3	0	0	0	1	0	0	0	0	0	0	0	0	0	4	0	0	4	5	4	0	0	0	0	0	0	2	1	32	0	1	0	1	0	0	0	1	0	0	1	0	0	2	0	0	10	0	4	0	2	0	0	11	2	0	0	0	0	0	0	0	0	0	0	4	2	1	0	0	7	0	1	0	0	0	0	0	0	2	0	0	2	0	0	0	0	2	0	6	0	0	0	2	13	0	0	0	2	1	0	1	0	0	2	0
ENSG00000151632	87	732	250	136	282	467	182	688	448	588	238	203	161	2366	148	110	462	475	298	118	873	439	214	481	276	894	640	1095	595	123	511	346	433	250	132	1140	142	1794	216	329	403	748	229	477	511	411	138	134	427	60	254	671	424	858	1197	447	142	174	376	3201	192	662	366	893	169	261	364	244	313	676	1201	461	421	2306	98	689	595	621	982	449	829	520	60	21	239	4196	1116	2358	332	320	897	193	519	255	497	219	1408	1379	215	197	261	398	340	171	179	195	150	652	148	796	250	95	369	459
ENSG00000151640	19338	2875	11403	3170	312	3242	7223	792	1209	1048	14241	5860	3131	13598	401	462	12324	5481	424	1337	15702	5902	11789	1063	8873	5290	7196	10317	1403	4767	7206	3654	310	2703	429	2268	5563	949	8479	11541	5707	395	5882	5083	3409	121	11717	4015	48	361	9261	2024	932	1631	9926	13256	257	5343	451	44	6266	3220	279	14126	8930	16783	2854	2126	1381	6136	4913	7861	273	5302	1107	11204	261	8986	6525	7702	8880	3254	3828	110	9191	2330	7767	2074	1319	3875	2212	4467	136	2958	1221	3907	30033	6254	8481	15231	3564	4405	8427	16263	12710	2213	6677	370	7412	761	315	3262	873	196
ENSG00000151650	9	14	28	2	46	65	2	0	17	31	2	74	42	2	16	3	114	17	84	23	31	19	39	129	20	12	20	6	30	44	4	13	22	13	30	4	190	21	23	83	24	7	1	19	11	10	7	36	11	25	13	69	8	21	82	4	6	14	37	18	69	13	78	8	35	4	32	69	3	20	25	12	14	32	22	29	42	48	48	2	15	13	22	1	30	14	54	19	0	29	26	6	40	37	38	41	16	81	27	17	18	30	43	8	6	5	6	10	22	14	10	57	11	1
ENSG00000151651	1416	241	656	217	287	640	568	178	258	324	235	431	471	179	173	295	919	319	871	264	492	269	158	500	1383	399	378	332	317	301	224	264	267	254	839	946	831	219	839	361	253	431	160	639	415	285	412	791	78	462	187	663	154	350	329	217	201	309	415	99	677	249	211	162	245	492	172	324	188	652	328	323	126	330	463	253	469	444	325	290	347	320	440	112	531	173	391	397	137	272	327	214	217	535	226	331	706	505	741	373	223	485	504	411	457	113	417	206	415	602	273	817	391	128
ENSG00000151655	16	16	38	17	7	57	0	4	4	0	0	9	11	2	10	0	0	7	2	2	12	12	1	0	4	0	2	0	2	4	0	0	30	0	0	0	17	202	1	0	47	0	2	1	4	0	9	4	2	6	5	143	6	79	11	6	0	4	19	14	4	0	20	4	4	6	25	0	0	39	0	7	6	187	0	72	15	6	21	2	10	2	6	0	8	14	6	10	2	3	0	0	102	4	329	8	2	2	0	0	6	18	4	2	4	2	26	6	2	11	0	10	0	2
ENSG00000151657	2219	1523	2348	833	985	2828	2380	1390	2502	2058	1534	1647	1317	2130	1407	1684	1961	1623	918	2264	2425	1881	1858	1618	3070	2370	2619	1740	2450	1213	2159	2402	1303	1518	1648	1731	2116	2112	3409	1393	2465	2761	3452	2923	2209	1790	2532	2464	2099	1601	1934	2042	1859	2386	2129	2069	1852	1480	1346	1642	2064	1631	1320	1329	2407	2186	1746	754	1397	1756	1802	2040	1616	1615	909	1811	3113	1857	2198	1500	2933	2301	746	1031	1797	1771	2006	2383	1460	1483	2610	1051	1627	1926	1590	3136	3702	2688	2841	2394	1640	2608	2108	2208	2204	1459	2107	1954	1879	2589	1540	1696	1407	1641
ENSG00000151665	2697	1374	2771	1325	1778	3225	2733	764	1248	1794	1554	1839	1149	1301	1931	1896	2943	1842	1807	1959	3089	1969	1892	1393	3810	2657	2402	1753	3307	2511	3578	2440	2666	2029	1668	2704	2394	2585	4692	2679	6883	4833	2413	2864	3096	2158	2712	2799	3954	1274	2578	1595	2097	2434	2342	2101	1732	1593	1469	1778	1946	2620	1929	2762	2120	2152	1858	1542	1260	1807	2081	2182	1485	1991	1310	2253	1691	3031	1610	1820	3678	1860	1271	1120	1863	1970	2070	2436	1923	1744	2838	1517	1621	3348	1450	3476	3782	3439	2459	2178	1847	2032	3047	1402	1932	1632	3299	3237	2061	3439	2242	1981	2239	3191
ENSG00000151687	450	182	475	344	270	279	899	395	268	655	399	302	223	481	130	206	537	406	342	544	527	327	272	315	339	233	582	529	658	637	388	467	327	428	300	218	503	326	206	352	321	556	538	455	306	442	233	221	165	348	269	688	297	542	585	240	311	410	327	305	439	115	410	410	429	309	415	235	543	627	520	453	418	264	321	721	731	268	477	228	605	316	129	108	281	266	472	531	276	222	371	311	534	426	446	678	316	614	514	309	298	758	603	504	455	361	242	253	332	605	273	568	379	400
ENSG00000151689	847	1217	1534	779	891	1775	1611	567	631	1468	804	1410	938	999	671	1195	2424	953	1128	1136	1529	1720	370	1451	1175	1049	1025	1621	1427	2075	1742	1888	2125	1144	1250	859	1008	1987	852	1453	477	690	1430	1895	1648	849	687	447	633	761	840	1484	725	1636	3113	1372	1184	1063	1391	1378	1369	431	1151	2205	1235	440	1380	905	1367	689	1105	1468	775	1489	573	1268	705	1470	1121	1337	1825	1149	604	746	1123	1344	1955	1865	592	1558	1441	1005	1082	1061	1380	2510	1274	1657	2613	1795	1512	1377	1042	1249	1212	806	968	1749	837	1303	1134	1458	937	1452
ENSG00000151690	3310	615	932	714	236	1139	1007	523	949	639	833	1136	694	1609	576	403	894	595	297	1006	959	909	690	401	1194	1509	698	1404	728	1254	1960	922	2395	1471	1099	691	1464	495	906	961	823	2191	1000	1910	2617	556	807	383	343	589	904	1896	1429	2548	690	1006	559	404	796	1402	1747	324	1122	465	236	273	1918	1161	470	966	601	2596	536	2659	682	1684	685	1341	1391	773	1402	678	380	429	1025	793	1659	1244	497	1612	464	479	1837	809	1699	1979	734	703	1015	431	416	2031	1434	986	1397	470	740	1351	579	292	1589	845	426	1571
ENSG00000151692	16439	10996	13541	14718	8043	16131	13909	11724	19571	14499	16543	17214	11044	25200	6681	5874	17664	6408	11517	17246	16570	8524	15845	9531	34820	20627	29117	22431	26950	30394	12238	11961	10103	4774	6016	12456	32151	55498	51386	28235	29230	17977	29746	13245	16207	16304	21097	8706	12991	16621	27582	24067	13784	28699	43553	21265	14302	16017	17690	21162	22977	10107	11008	42307	26787	10275	18835	13360	14357	16584	35595	13362	14879	16883	18491	33705	13243	15975	24593	11535	28061	11190	7860	3707	15355	18104	19164	19382	12612	9351	17687	13755	24638	20220	24501	20794	25526	34290	14661	23375	7766	22669	18702	20591	12591	16525	18321	20321	21373	10946	27977	17209	14044	31090
ENSG00000151693	13843	7533	10243	8556	6669	13434	14442	11159	14201	13634	10580	12754	6875	16082	7568	8650	12902	8266	7956	14965	12534	12112	10334	10486	18987	20340	15465	13052	17094	22227	11432	10673	5188	4859	10386	8223	16666	13861	23415	18585	18342	10944	23682	12940	9776	10099	14955	8451	6374	8286	11206	9514	11133	22956	17794	9707	7778	10076	12248	10548	16740	6364	5803	13133	19149	9035	10819	8739	9130	13860	14670	8450	14562	13725	11567	20861	7004	6194	11604	8243	21352	8507	6296	3165	12804	10159	10871	14695	8545	7697	11321	9315	10798	9979	14769	12536	20373	20847	16630	15535	6156	15898	15093	13556	14158	13845	13255	13887	12890	17176	18462	10865	8332	21580
ENSG00000151694	6221	4649	7415	6560	5578	8399	6292	5006	6068	7134	4354	6528	5084	5001	5044	4898	9168	7072	5287	8160	5495	7586	6452	5884	9963	8821	6283	6515	7336	7153	7522	6108	5239	2360	10140	6514	7060	7866	14404	8460	10590	11986	18369	9259	7993	7267	8446	3851	4478	3868	5397	6647	5714	7456	6049	6835	4842	5075	4458	6301	6518	4334	3926	5828	7468	6980	5526	5800	5050	5850	6814	7494	5564	8634	5665	8249	8145	5288	6307	4770	7774	6905	2649	3673	5968	5443	4733	8294	4697	5814	9297	5182	5333	7164	4582	9430	7693	9989	9820	7627	4981	8655	5910	6823	7508	8687	6205	10361	5727	13312	9108	5690	3856	6983
ENSG00000151702	1704	1835	2177	1067	3869	3267	4450	2061	2660	1888	3369	2018	1349	4632	1407	1622	11472	665	502	1169	1345	1898	1849	2534	1169	838	2937	788	4917	8478	2140	4485	879	809	647	2213	3324	3502	1009	2505	855	1731	1351	1357	1042	1443	810	886	1987	1621	4848	1724	1435	7029	7980	3923	6095	4925	4938	4376	4843	1120	990	2200	3036	639	3102	1308	5558	1798	4597	2695	2143	3086	3433	3153	1215	4202	12771	2728	6953	2377	1805	2352	1503	1709	7291	6810	1244	4229	7029	6156	1428	1664	4122	2091	7982	8135	5010	2147	3542	3278	1588	4376	772	591	1039	1569	856	1808	1094	2233	1073	1334
ENSG00000151704	2	2	44	11	8	4	2	2	127	8	12	4	22	2	32	3	15	4	183	4	8	2	1	23	10	0	8	4	10	5	0	0	11	0	16	2	88	9	10	79	319	33	6	244	211	8	13	2	8	5	144	8	325	170	177	32	0	6	623	2	9	31	161	0	6	73	8	16	0	76	11	31	20	162	47	297	8	30	15	14	9	107	0	6	63	12	10	20	2	1218	16	2	1752	6	20	17	14	208	2	0	6	110	28	2	6	4	6	10	6	18	0	7	29	0
ENSG00000151715	246	494	108	103	26	656	1381	105	359	199	179	66	336	31	90	5	407	92	75	139	111	974	143	364	232	254	617	300	223	289	227	351	530	13	207	50	574	20	97	363	215	520	2628	721	457	39	92	125	70	35	432	368	57	1008	104	76	108	225	351	47	178	26	668	70	39	30	106	118	122	83	77	349	68	130	102	49	47	114	797	522	415	107	40	38	230	629	256	730	16	186	226	380	356	163	85	660	114	265	1192	84	455	51	99	367	221	18	99	215	45	102	96	57	70	96
ENSG00000151718	3916	2859	3273	892	2500	3764	2052	2505	3165	3996	674	2961	2564	1699	1790	2399	3805	312	1354	2582	5519	1876	833	907	3067	510	2044	1485	4320	5159	3505	2837	3338	1436	4392	2240	4680	4507	1751	2875	5479	7571	3255	2987	3950	5089	1647	2126	2141	804	2321	4844	2432	5994	6553	2722	950	2316	2644	6846	4766	1056	5349	3272	3385	961	6106	6167	1891	1616	5113	3833	4083	6335	3101	10570	2781	5048	2750	1454	7303	1023	2465	623	4650	3208	3410	4654	691	3562	3732	1933	8419	2990	4919	7464	3023	6973	2441	1408	1505	4459	2555	611	3943	3840	3829	5751	1454	1676	4574	2137	2341	5249
ENSG00000151725	10781	8125	6028	12626	4456	12045	7634	3554	7445	5507	3201	7623	5763	6358	4971	6469	12373	3495	1833	13331	7749	5024	2417	6462	6114	5287	10091	2679	6522	7694	7345	11229	1141	5107	11892	4982	11026	4955	12491	5576	8456	8554	3494	2879	3438	9291	11382	6644	5738	7846	6534	3404	9559	5100	9432	8121	5782	6308	7664	5023	7027	4118	3082	6104	11245	3446	8216	9614	8504	5584	5883	4833	3695	5014	5350	9585	5304	5895	9206	4571	11564	6563	2582	2891	9229	7832	2604	6825	9456	5246	16788	6120	1884	5668	8046	5431	18107	10147	10009	9154	4125	8425	6807	6215	7695	7479	7981	6966	6101	8098	6842	5533	3048	6364
ENSG00000151726	3249	686	2421	753	1524	1607	1332	933	826	1301	1440	1790	914	985	1005	608	2160	2266	1791	1630	3859	1726	466	1452	1550	1026	1384	1091	1334	3191	2018	959	813	1054	1601	4579	2065	8936	1095	2804	2244	2309	1089	1319	1287	1476	2410	1062	749	1461	1108	1901	985	2425	2677	1062	1072	1207	949	2956	1846	918	1434	1587	889	304	1682	819	1606	595	1780	2435	1324	2839	1007	2835	987	2877	1810	1887	2709	1321	1507	405	2469	2545	3955	4142	2099	4167	1189	1079	2173	1796	2269	5731	2355	2218	3331	1033	1480	2674	1658	1544	1138	554	1137	1125	1011	1641	999	1923	1762	939
ENSG00000151729	4814	2974	3804	5096	2190	4148	5285	4488	2275	4630	2306	2969	2858	2259	3700	2966	2632	2849	2772	3582	4601	3412	1154	2049	3822	2925	2726	1746	4642	4687	6994	5553	3075	2558	1860	3189	1793	1912	4122	3154	5982	5058	2324	3172	2304	2842	2987	2127	2875	3179	3362	3032	3051	2805	2846	2804	2621	2460	2461	2285	3664	1455	2457	2156	4005	934	2817	2397	1837	1130	2726	2939	4381	3194	1820	2637	5213	3580	1965	2614	4265	1647	1666	2871	3836	4494	2096	3769	5527	4593	2786	1470	3628	4495	3139	5496	4026	4155	4319	3252	2746	3588	2619	1891	2764	2420	4257	4105	2839	4359	3699	2492	2377	4487
ENSG00000151743	2518	1642	2711	3415	1625	3045	3382	1818	1658	3145	1455	1936	1473	1359	2146	1986	2032	2480	1676	2018	3180	2368	1555	2459	1608	3358	2954	2071	2328	2208	2380	2452	3504	2073	1593	1661	2641	1311	2960	1632	2111	1909	1520	2558	2122	1339	3114	1992	2163	2872	1750	4038	2945	2560	2004	1942	3470	2638	1683	1250	2738	2387	1494	2078	1625	1696	1702	2924	2361	2389	1968	3447	1983	2000	1868	1508	3575	1406	3361	1625	2126	2150	736	745	1686	1859	2005	3440	2126	1754	2609	1089	1512	2047	1831	1931	4050	3064	4127	2645	2698	2527	2023	2502	1785	1251	2863	1989	1877	3824	2504	2310	1679	3026
ENSG00000151746	13349	5723	6790	7817	2865	4924	14838	4691	6267	9251	6118	8096	5534	4023	2764	4748	3454	5668	4087	5923	5762	7639	5859	6346	5118	11226	11075	13407	8340	7911	7561	6094	8318	4884	4037	2723	6705	2219	4748	6055	6152	7366	5261	5099	6964	5809	6737	4840	3311	5757	3720	8138	5424	9274	6534	3887	6038	6513	5040	4549	10238	2247	5353	6788	9924	3416	6994	12300	10184	5667	9482	7945	4871	5436	6245	10538	6880	4040	6282	2905	8488	3474	3090	1060	5388	3186	3531	5361	4694	2742	5016	3721	7898	6209	6629	6035	7672	8660	11609	8696	4244	6858	4091	6288	5698	6462	5623	6152	4238	4939	9481	5459	4132	10601
ENSG00000151748	10720	4380	11322	9118	7153	10664	8504	7514	7565	12485	7323	8260	6728	6071	4626	4046	8112	7293	6036	10277	10804	7121	6573	2913	5582	6260	6874	4868	11122	10080	4412	8300	6317	4704	9580	7386	10149	7727	6577	7289	8586	4256	10242	10595	4488	4647	5834	3662	6171	8613	5830	9239	7535	11466	8364	7713	8883	5556	5722	9822	12264	3475	5621	7630	10691	3143	7496	7845	8994	6229	9109	8910	10107	6710	7728	9457	5934	7483	9265	4147	11958	4810	3173	3244	7047	8385	5182	9929	6808	7007	8725	6518	7644	8924	5689	6446	11103	10990	8807	8553	5891	10652	5915	6279	7034	6647	6084	8673	8527	9560	6124	7804	5986	9292
ENSG00000151773	843	249	694	250	151	306	861	172	624	636	650	799	431	353	232	534	552	434	152	615	1584	569	296	436	515	789	725	443	619	978	785	604	410	779	442	240	958	242	877	262	483	1123	648	619	1212	1038	477	571	293	261	210	1006	820	555	386	316	306	733	133	534	1166	721	376	223	926	274	891	529	425	606	724	468	340	524	823	656	246	203	292	311	749	665	211	170	401	445	733	262	314	335	491	631	568	215	525	640	783	715	1027	1036	636	981	813	1287	816	458	323	661	868	405	387	736	171	356
ENSG00000151778	1055	263	532	889	402	434	682	438	234	478	283	390	444	154	289	774	613	663	516	546	475	524	309	114	758	202	384	199	383	629	545	520	666	800	320	569	330	453	586	339	435	767	634	270	990	962	464	838	756	187	414	564	274	355	559	483	539	1088	236	371	590	372	267	578	423	999	326	266	191	529	387	544	754	847	536	472	524	515	258	379	920	404	154	428	254	412	440	730	433	314	602	284	223	960	269	454	567	598	544	469	632	394	181	649	380	338	513	707	330	738	499	449	381	514
ENSG00000151779	43541	22145	28014	22761	13098	18239	32699	25799	30267	45960	27322	36353	15678	26097	7998	11231	19825	16509	27937	41404	45844	26000	24463	11548	23817	33212	51893	44876	45858	36692	37947	24697	17049	27273	19035	17450	44659	12244	199024	32366	36625	44116	55856	22995	19941	51793	44315	16690	16517	25821	19372	55170	18683	30483	33405	18504	22625	31585	19061	25660	45826	16530	8776	31455	48038	8246	29816	14214	31215	35639	48525	29255	33085	15070	24840	39965	42937	15711	18947	15748	57291	11742	11517	10137	22991	17739	10298	14539	22332	6407	13570	29022	16652	24531	25302	21907	30713	39125	21077	38960	19354	47195	24699	28953	19610	49003	35631	54773	28863	24647	51448	44493	24884	56506
ENSG00000151789	43	230	710	128	1591	1080	9	247	56	13	258	57	24	129	104	160	68	147	1174	50	15	106	41	955	332	20	253	6	903	28	23	80	635	427	30	543	356	1325	142	165	2341	75	13	332	2669	185	191	48	965	23	1194	135	321	2156	708	1212	396	412	762	2070	30	390	338	83	12	676	897	4	24	56	729	179	538	1921	306	987	104	2294	1138	330	510	763	14	89	131	1405	280	1783	59	1392	240	15	562	157	1162	261	263	1333	0	159	12	726	1127	15	21	30	26	38	8	30	30	80	414	34
ENSG00000151790	280	342	1187	557	26	1780	190	141	3169	356	1117	510	168	326	928	1069	1451	1310	643	1045	115	732	943	1032	1136	69	982	160	266	1074	261	45	58	402	97	805	771	1939	1969	845	63	1520	335	51	970	701	326	513	322	386	1005	1329	192	116	267	393	398	105	725	283	735	820	46	264	178	129	1050	68	293	463	30	244	463	1361	200	643	178	294	552	161	651	684	1073	726	884	1225	177	303	501	1086	230	723	51	1805	1642	438	501	35	1367	858	946	822	471	92	83	233	251	630	222	962	593	233	367	517
ENSG00000151806	8821	4192	6131	3903	5201	6136	5642	4387	5529	6874	6522	5885	3702	4356	4326	3850	7580	6803	3901	9807	7485	5705	3156	2906	9554	8215	4172	3041	9658	8455	6024	6950	5754	3247	6072	3829	4993	10446	7682	5743	4483	8430	4728	8731	4388	6268	7603	6668	6187	8199	6047	9067	7008	9498	7590	6405	4716	5016	4907	6032	7569	6327	3614	5021	10976	4629	5614	5220	3705	3336	5841	7044	6980	6900	5722	6647	8859	4544	6066	3002	9316	4814	3051	2428	6752	5157	2635	9685	8503	5037	5576	3964	5312	5419	4912	13650	8242	8531	6749	6510	3617	6802	4072	5514	4673	6554	5036	7447	6980	5960	8680	4837	3769	6029
ENSG00000151812	0	3	11	66	28	14	6	13	15	23	74	14	7	95	53	0	218	4	12	12	8	4	10	6	203	4	7	4	4	15	4	31	328	4	2	7	71	56	12	198	57	37	1	281	73	4	36	10	11	3	0	92	25	36	29	1	11	0	5	2	9	17	64	8	96	545	17	6	69	371	351	9	17	216	67	8	36	5	104	6	3	22	2	23	114	6	55	36	139	20	10	115	325	19	20	9	62	296	27	28	436	52	6	0	19	5136	286	1189	1411	3256	1432	1427	8	71
ENSG00000151834	15	1834	2	9	3	15	2	4	845	0	8	2	24	3096	8	7	512	2724	232	12	0	0	28	4	142	969	8	14	319	0	122	5	60	668	1	988	0	0	11	45	1276	124	2	5	15	82	0	188	299	710	5011	149	260	90	29	516	90	1912	321	1655	6	178	285	0	0	45	36	5	0	10	150	45	2	2	51	1237	212	6613	156	106	20914	44	168	15	15	736	0	1272	16226	8	73	0	22	381	26	79	22	8	0	0	2	48	7	1228	25	11	0	14	0	0	0	26	179	5
ENSG00000151835	15486	17294	11029	10498	6812	6303	10992	11865	17276	12405	15949	17964	10829	7881	6456	12861	8540	12479	9407	29137	13682	13657	20800	20002	19436	39248	24562	13284	52799	19634	20944	12915	3712	7857	5737	13477	15583	17138	8662	16737	15874	29970	31760	11275	21429	20182	18442	20561	10440	27063	16562	21358	10453	26000	17977	10999	11642	13367	9363	20452	17421	6990	4189	10570	19311	7892	15846	4773	11216	12025	14530	10427	13280	32616	21146	34246	20356	7019	8797	21371	30023	14106	10484	3307	14556	15652	11165	21708	18886	8546	14195	11237	5397	9320	15739	28396	32686	16275	11228	22791	6193	20554	9770	16148	35004	14982	9490	17956	11748	9067	31068	12202	10477	23285
ENSG00000151838	2	12	25	108	13	12	187	21	90	9	32	50	70	90	24	65	34	62	106	110	4	57	30	68	14	21	63	35	169	44	5	33	10	103	42	22	63	2	156	8	27	118	333	30	35	154	24	41	111	33	18	36	103	20	26	24	66	17	60	38	43	35	25	21	22	2	101	7	74	55	10	50	131	35	10	72	58	78	18	9	26	58	18	43	16	26	9	43	71	21	14	6	19	106	36	16	66	26	57	38	21	28	27	9	18	54	18	111	63	252	38	11	25	267
ENSG00000151846	2519	1292	1488	1110	264	882	1314	1471	1849	1533	1999	1126	1062	1218	412	628	922	1174	1350	2173	3007	1452	896	812	1510	1508	2644	961	1377	1866	992	2175	1507	1723	502	2434	2360	2932	3278	1945	1880	2437	1330	1000	1449	1199	2909	2293	1511	1069	1453	1739	1741	2288	2371	1145	1121	3264	713	1585	1634	1320	1081	2812	1948	1107	1248	1096	1171	1972	1778	1945	1536	1122	2098	1663	2158	1269	1947	2168	3547	792	915	335	1429	1630	1839	1646	1924	444	409	1102	1261	995	1525	2044	2287	2218	952	1830	829	2004	1245	2632	1436	1544	1037	1319	1121	460	1030	1299	860	1153
ENSG00000151849	4874	3357	3630	3017	3093	3151	4336	3271	4681	4041	2934	3898	4953	2884	2435	4148	4277	3196	1965	7396	3727	1905	5168	4212	5456	5052	6615	4352	5507	5467	5299	4280	2394	3296	2764	1799	7319	3358	5800	3676	4754	8522	5128	4017	7777	9259	7970	6740	3841	6261	3971	4358	3666	5105	5830	3538	5538	3731	3201	2943	4707	3224	1592	3062	8124	4467	3773	2003	3539	4763	4415	3894	4344	2812	8004	6754	4628	3337	4290	3205	6219	4058	1101	1411	3866	4456	3576	5397	5823	1964	4103	3281	2342	5415	4679	4823	9482	6517	3399	6258	2502	4892	4684	4093	5841	4041	2755	4260	3437	5094	5433	4686	1870	4128
ENSG00000151876	1206	856	991	586	924	1257	1758	765	392	871	806	567	376	518	612	568	1041	934	537	930	1850	942	604	1076	1144	822	1092	952	662	1405	535	1220	1249	806	1322	1324	565	1517	695	499	1752	712	479	1503	1460	627	625	632	1601	405	1180	1164	1005	1371	1495	1107	645	703	545	963	1016	794	1092	1222	1150	1089	857	1099	749	1289	965	848	1159	1080	535	1094	1151	859	1137	510	980	1242	488	1175	492	1169	1449	1952	504	846	1378	951	914	1069	794	2548	1533	1443	1183	1097	803	1282	707	785	688	622	788	1158	807	757	744	675	459	1053
ENSG00000151881	2512	1781	2337	1958	1386	3106	3824	1288	1312	2314	1325	1697	1221	1324	2362	2358	2571	2017	1090	2792	2084	2347	1325	1418	3392	2122	2666	2114	1826	2361	1693	3131	3508	1813	2550	1838	1994	2390	2403	1760	2536	1773	2032	3124	1750	929	2251	1080	1632	1187	1415	2142	1944	2514	2101	1779	1422	1613	1197	1045	2095	2297	3923	1422	2098	2027	1595	3047	1423	2035	2305	2241	1539	2162	1567	1811	2410	918	2201	1662	2144	2438	963	1691	1878	1598	1589	2973	1268	2038	3744	1330	3638	1711	1327	4795	2754	3373	3814	2318	2028	2969	1825	2370	1532	1809	1985	2758	2078	4550	1783	1671	1145	2032
ENSG00000151882	18	11	18	65	30	12	27	283	75	661	108	56	48	10	82	55	158	486	340	262	30	452	2	1222	877	4	378	947	3	56	172	72	522	823	404	83	106	320	7	681	231	2229	309	3373	1351	105	8	5	619	4	20	0	39	155	176	63	6	20	36	10	110	23	3279	20	101	229	24	720	40	17	796	10	39	504	353	78	20	34	21	13	21	789	35	146	56	39	15	28	35	5	112	18	1184	4	31	211	14	349	523	11	96	226	97	311	4	434	262	538	32	778	189	281	386	67
ENSG00000151883	152	3023	2879	3262	2541	2937	4414	2719	3270	6115	2473	3592	2988	53	2131	5401	3049	1243	3899	6479	185	4333	2219	4745	3106	8938	4963	1829	120	5180	3577	4652	1461	3250	4419	3168	4198	2687	5460	1503	4333	4504	3010	2572	4728	4260	3538	3496	3170	4412	2783	2889	4092	3756	2822	2566	2838	5735	3480	2817	216	3103	2507	1540	2447	1422	2963	122	279	4484	1951	4846	1959	3212	3114	5430	5680	2923	155	3067	6243	1757	1545	1776	2925	2544	262	5669	3961	2604	2111	2306	2688	5113	2815	3128	201	601	5543	2829	2379	3967	1078	3473	2102	2923	2455	4065	3359	8072	8317	6561	5387	7929
ENSG00000151892	24742	70322	26808	26960	41277	55163	38863	134224	153546	35838	31649	33456	23006	161285	5958	6438	39663	48740	47738	23128	56338	33228	31484	14024	72688	26331	146235	31776	265106	131048	16870	12892	21806	31706	18440	73746	98567	66956	51021	39190	30868	21441	34734	36295	18261	48171	26329	60302	40930	10533	79965	33840	31188	197945	27734	106216	21696	68622	68429	152733	36560	68016	6185	14724	20249	54896	104506	5950	21811	113730	59941	39905	102928	45123	53929	179912	74216	112341	58845	63729	170743	19466	17400	4219	37250	54909	85905	164954	41143	16614	56396	6244	4442	108694	92514	17370	139870	65057	26000	27951	17684	33317	84428	41572	25793	10837	40969	46741	13930	52747	88010	16521	22148	72768
ENSG00000151893	15400	11708	12636	14502	5809	19239	11588	7937	22126	11977	11357	16224	8103	10043	7682	12802	13824	9471	12348	17034	13433	12110	12927	17060	26271	16060	18614	15069	16055	19043	11340	12253	5854	14248	9487	8738	23358	11772	28894	16634	16623	19320	19549	16526	11664	17447	22546	12716	15804	10672	9475	17160	12253	12117	7826	11012	12855	12906	8684	19312	19230	10776	5890	7812	18070	9605	14021	9727	10999	9261	12126	12225	9497	13195	13970	12216	15135	11281	12520	7845	18550	12114	5576	5162	16267	13593	7119	10934	8053	5779	12030	10477	8820	12194	12715	14749	15330	14638	14621	15174	6613	15709	10675	13337	22492	19185	11925	20326	14262	11114	15132	10515	9152	21684
ENSG00000151914	5916	890	4861	4323	3212	955	6548	9032	11506	5649	7019	15671	7913	9943	2528	7081	6650	5173	6327	13777	2740	3406	2528	7756	10802	17785	9280	14816	2022	4553	13712	5384	6921	5755	4721	11850	12556	4955	14753	11346	11342	13757	10757	10311	16429	10098	7798	4471	3709	6053	7404	22602	9429	14531	14423	6854	4803	6931	4459	15202	8322	5725	2756	8950	2288	3932	3019	1858	4921	11934	7120	18458	11002	33227	5222	16690	11137	7653	10710	3538	7763	3603	4013	3571	9311	10322	7686	16728	3682	3620	4483	1149	6621	8841	4527	24924	3963	9860	6985	7428	1818	14925	5122	9499	9821	4671	2082	5327	1301	6710	5579	7849	925	3240
ENSG00000151917	90	17	101	71	18	32	485	155	61	78	314	30	130	335	307	196	36	895	339	1630	4	266	99	97	703	629	154	2409	58	49	803	144	285	527	105	889	9	72	79	263	918	902	572	1009	1043	427	429	114	626	108	6	1031	169	161	41	27	131	280	294	78	29	58	114	39	9	100	26	0	26	203	11	141	75	889	42	22	308	121	477	42	14	346	362	141	181	345	20	320	15	6	0	14	152	94	26	1100	66	16	276	68	6	215	28	322	733	120	9	104	32	2405	95	141	2	20
ENSG00000151923	10482	7634	10055	7816	7393	9868	17315	8070	15246	11372	8944	8214	7834	9377	7179	5351	10195	8883	8414	13023	13055	6334	9863	9811	17250	11075	11066	10609	15983	12333	9144	7633	7829	7718	5051	7295	14467	6699	13858	12486	14668	15305	15149	11267	12908	12416	13871	11132	12743	8870	10260	12614	11065	15126	12623	9325	12001	8968	8328	9161	12466	6396	7299	10769	16059	6609	9249	6008	10345	9049	13161	9009	9478	6741	13216	12624	13366	9279	10313	4463	15101	7961	4634	5217	7761	9116	8077	11780	10049	5451	6432	6320	8226	11495	10225	12264	13173	15612	12998	8414	7191	12173	13672	10309	12173	9020	8782	8757	8122	16594	8412	9878	6797	9834
ENSG00000151929	17543	6986	13269	17078	5197	28216	5027	14578	11459	8697	6007	8552	7445	8115	3729	6570	7875	10284	12807	8564	13160	6783	8869	9948	23054	11613	8141	11562	18099	13622	7975	10951	5673	7354	8245	19280	11508	9181	18495	11156	13640	8093	7727	15745	9004	8782	13152	11623	10029	8331	9257	8311	9371	8556	10395	12802	10860	9325	6030	6111	8365	10349	5172	21955	16288	6574	8027	2102	13980	7392	9255	9155	19691	3962	9625	10581	13175	50862	8789	9634	16201	9648	6459	3656	11101	9190	6820	9274	10005	8077	7088	7913	6603	10094	7856	7532	10011	9841	6810	12948	5750	11787	9230	9821	11129	5998	7578	9856	5820	7006	8025	5733	7315	13014
ENSG00000151948	3883	986	1436	549	571	1728	1576	1130	1215	652	1176	730	583	1094	214	1334	768	2896	1815	1384	3186	785	668	782	2640	1252	918	928	7646	3755	2897	1252	807	281	1643	872	2509	998	1548	542	637	469	557	1403	562	820	2200	829	918	3536	1183	1230	868	921	921	1201	1148	1232	2368	2669	1230	930	1006	1105	323	1114	2028	1964	1231	831	1018	2595	1725	795	178	1852	1026	1811	941	907	4866	1481	229	72	959	1231	1839	2104	835	419	484	565	1371	3202	2242	2891	2531	1172	1570	1118	660	1310	1233	1592	1697	264	660	659	635	548	1665	478	891	1329
ENSG00000151952	6929	3537	1945	760	215	3359	86	1542	2421	146	1719	1046	871	2147	84	2406	458	6482	3313	1082	2574	2354	775	2146	1406	2578	4876	1079	19948	1292	3400	4323	912	1646	983	3335	1375	4947	4084	406	349	578	999	282	1149	1993	1963	1344	353	391	2432	393	300	2267	1002	4027	243	1549	3585	3452	974	1368	722	2704	235	571	4770	0	264	987	135	3892	2316	2036	190	9149	1194	2184	537	2287	9753	1100	191	10	3221	1542	365	1521	351	852	134	2209	1939	1320	5265	468	1070	144	108	976	1496	1082	641	3337	375	333	577	1776	716	838	2698	227	4003	6309
ENSG00000151962	0	6	0	5	27	0	0	2	12	4	0	12	0	15	9	0	8	5	192	2	0	2	16	2	10	2	4	2	12	0	23	11	8	18	18	0	0	0	37	4	0	14	0	28	0	10	11	6	2	22	2	13	21	29	25	0	5	10	9	1	0	2	2	4	2	2	0	0	0	2	2	14	36	80	0	6	56	47	0	4	8	267	24	24	8	0	0	28	0	0	0	0	0	23	0	16	0	0	2	0	0	6	49	0	4	3	23	6	0	440	0	3	8	0
ENSG00000151963	1	1	2	0	4	4	9	1	0	4	3	1	4	0	0	2	4	2	0	3	4	3	4	0	4	1	0	2	4	3	15	0	3	1	1	0	3	5	5	1	4	0	9	0	3	6	5	2	0	0	1	1	1	4	4	2	3	2	1	1	1	0	2	2	0	6	5	1	7	0	0	0	2	3	2	1	1	0	2	0	6	12	0	0	1	2	7	2	0	1	4	1	0	1	0	7	3	12	1	10	0	4	0	9	5	3	3	0	0	3	4	0	0	3
ENSG00000151967	11375	14839	14113	23836	12253	9896	11900	16011	12188	5027	8849	7662	8811	11406	8290	11376	8983	22747	14310	13208	13935	13663	9879	10303	18301	9070	17641	11628	36369	13999	11879	7579	6114	25883	10957	10370	9830	4094	14884	7511	11480	11822	13734	8729	8211	11224	5570	11645	18257	8304	17756	3351	10646	13872	8189	23686	8588	14716	9275	10175	7566	11420	6983	16980	3832	13616	17973	7029	4027	15432	6917	4530	27302	11747	8707	16925	12685	16384	9721	6771	13681	16466	6735	4501	9342	10482	6067	12915	24324	11464	13759	3699	5096	15067	14406	4433	11221	10916	11460	9703	14782	9088	8360	11808	16875	9026	8917	16658	6298	21828	12119	3923	6084	15004
ENSG00000152022	14987	4516	15246	9878	22496	5080	11657	34357	16527	23458	12005	19386	7062	10902	6289	12768	24707	16014	19965	12931	14863	13555	9873	14458	14752	15569	19340	19093	19371	18803	11192	15683	14788	6071	2104	14942	18199	18547	15151	9879	11031	10903	14392	7920	7691	15553	5876	10597	12902	20188	13874	25777	11809	20826	23768	11521	13069	18601	14111	17915	11148	19990	6806	26534	9204	8137	13687	3878	15104	11063	15880	16839	26464	18857	12657	15800	14521	14304	29229	6080	18280	10888	6996	6537	12406	16558	21483	19365	19573	8364	11574	7013	9709	21380	13934	14983	15061	19989	11721	5843	6672	20849	12176	21172	6734	16527	11111	19463	10627	21679	21702	14623	14519	21132
ENSG00000152034	1	0	0	0	0	0	0	4	8	0	0	0	0	20	0	0	1	0	0	0	0	0	8	2	1	0	0	10	2	0	0	1	4	0	2	0	6	0	0	2	8	4	2	2	12	0	0	2	4	2	2	6	0	0	0	0	0	0	0	0	4	0	2	1	0	0	0	0	0	2	3	3	0	2	0	2	5	0	7	0	6	0	0	1	0	0	0	2	0	0	0	0	6	3	0	11	0	4	0	1	0	2	0	0	0	2	0	4	0	2	0	5	0	2
ENSG00000152042	34	0	0	4	1	1	7	11	1	2	2	17	3	5	0	4	7	2	4	7	13	1	1	2	5	13	7	16	9	8	7	0	2	3	0	1	4	0	10	4	4	8	2	8	4	7	2	6	6	4	2	9	1	9	3	0	5	5	3	4	7	0	7	1	12	0	2	1	12	11	12	5	13	8	7	10	6	5	6	0	4	0	2	1	1	1	1	1	6	0	0	1	9	1	6	7	0	5	6	4	1	7	0	7	9	7	3	1	3	1	3	3	5	2
ENSG00000152049	520	646	975	417	5449	617	331	1251	789	357	212	484	297	716	510	473	1326	184	745	402	480	275	492	986	3095	286	1090	560	1542	1276	242	184	611	169	166	2521	1008	2800	540	1063	524	387	272	826	342	547	301	652	147	446	2683	586	343	2277	4601	1130	469	438	892	343	536	333	460	2061	384	842	695	601	588	1211	844	681	1212	3493	377	1805	1980	1586	1648	1153	1503	382	1348	202	680	1611	3535	2568	924	1234	2155	82	287	459	663	892	1979	2541	2196	447	270	1624	1389	224	405	344	289	350	178	272	765	981	410	917
ENSG00000152056	447	332	373	189	122	534	451	136	187	209	275	428	251	148	207	175	269	190	55	419	251	172	288	333	1282	390	404	209	524	474	557	264	347	292	260	108	477	223	361	437	230	1179	474	566	585	604	298	283	234	233	266	307	406	1356	237	181	140	183	175	120	364	126	808	90	346	407	288	828	108	225	348	568	117	167	353	939	506	418	283	241	382	248	233	52	427	290	212	726	92	457	335	116	743	420	278	680	216	482	228	332	246	321	500	256	462	173	177	311	185	47	181	152	240	185
ENSG00000152061	8875	3383	3788	3772	5803	5672	2422	11886	11766	6984	4116	15299	3780	3259	4878	4430	7547	2165	3235	7300	4618	3070	4988	3150	5100	5793	4703	4675	5637	10827	4619	4153	4755	3337	5891	3742	16254	6918	8304	5688	5957	7051	5856	6810	6827	3135	6833	3643	2556	6636	4281	17302	6782	9103	8322	3700	4627	4693	6760	5031	9559	8207	2882	4539	7227	3144	4286	2865	5069	9343	5374	8912	12526	8036	5551	6964	10600	4741	9351	1874	6843	3639	1651	2093	3682	4061	6975	9665	5616	3154	4569	5088	4304	5904	5016	6610	4218	6097	4145	7792	1647	8301	4552	5549	2299	5233	2475	6103	3515	4162	3965	4125	3712	5905
ENSG00000152076	3686	2542	2206	2568	1679	3519	1709	1838	1660	1741	933	2738	1742	6771	1569	1151	584	1137	739	1714	2110	963	3035	1732	2830	3752	2939	1799	969	1463	3055	2347	1190	1038	2286	890	5201	57	1147	2006	1240	2968	2365	3373	2151	864	3993	2614	831	1753	1260	1661	1160	2101	1978	2021	1409	1352	1486	690	3566	1534	1808	3416	807	988	1370	3502	1084	2398	1052	1828	1197	746	1607	1578	1353	2291	3061	1418	1046	2529	463	202	1593	1428	1831	1927	3023	365	1901	599	1293	1961	1098	2815	4226	3385	2430	1323	672	2516	2159	1417	1776	487	1261	461	795	1137	1895	2626	454	1194
ENSG00000152078	13058	1936	3058	3229	1869	3233	5758	1678	1758	2616	3932	3385	2597	1270	1398	1217	3147	774	1198	3528	2740	2788	1669	1691	9009	6027	2072	4693	4532	4719	4547	2737	1999	3328	3557	5403	2380	2066	2785	2276	5755	5693	7380	4465	7227	2521	7506	4060	2534	1833	1186	3663	1747	4265	1131	1154	2575	1656	2951	2573	4734	1639	1744	938	2219	1751	2317	2103	1657	1197	1197	3528	2485	3116	1817	4823	1709	3899	2571	1704	1058	2498	842	824	4081	3449	2792	4591	378	2287	709	1978	2908	5457	2323	7077	2729	1356	5494	3172	2951	5453	1916	4767	6114	840	3630	1631	1893	150	1488	2419	1002	6929
ENSG00000152082	11427	9842	15202	12929	14460	15152	12025	5754	3864	7635	4237	5289	5383	15327	10740	13088	19871	8899	11471	6741	17204	11705	6341	7206	12331	9084	11413	7319	10014	8973	13036	10250	9154	6278	10096	15452	8023	10175	5227	13562	6415	9049	3749	8286	9115	4728	5420	3368	23693	3845	8532	4913	6420	6700	9389	10231	5294	7794	5837	6908	6993	4945	5132	8811	7191	13210	5559	8366	5094	8316	5499	5920	11058	8159	5272	6249	9870	15496	10952	17272	10277	11465	4954	6014	7944	10247	20499	14343	9169	9622	16602	5811	5070	10473	6683	7139	21303	11475	10648	11871	9424	8072	13642	6401	6245	5752	12606	12597	5305	13121	10286	7995	3536	7825
ENSG00000152086	4	2	0	0	7	0	0	0	0	0	2	17	15	6	0	5	0	0	0	2	2	0	0	6	0	27	4	0	2	9	0	0	0	5	14	1	3	0	2	2	0	0	0	6	6	16	2	2	4	0	1	0	2	0	3	0	0	1	0	0	0	0	0	0	0	0	4	6	0	4	0	0	0	0	0	0	2	21	0	3	2	0	0	0	0	0	0	0	0	0	0	0	0	12	2	4	0	0	2	2	2	2	3	0	6	0	4	0	1	0	0	8	0	2
ENSG00000152092	3060	1421	1485	1161	2513	591	2200	5127	1444	3297	1040	4716	2196	879	326	9901	873	3269	1785	884	4274	3228	825	1126	1592	10078	1026	3044	1817	1029	5518	684	5208	4387	1590	2564	3802	938	3768	3420	4053	7697	5620	1847	3010	2425	1081	3809	701	1434	441	131	865	7473	6692	38	2223	662	3667	3631	2974	527	389	675	332	576	1891	10	197	1616	340	3054	5712	13437	1442	5763	4850	386	670	610	1768	1142	1274	140	541	1605	5346	10856	2781	1157	93	1726	1555	1170	1389	1200	1138	1230	754	862	2964	856	614	1759	1325	254	385	2696	246	178	194	257	1540	7996
ENSG00000152093	60	5	6	12	0	7	4	0	2	0	2	8	4	40	1	7	0	26	16	5	6	40	12	11	5	72	10	2	2	5	10	1	0	57	8	7	72	0	0	6	1	0	4	3	1	1	0	11	0	18	0	3	1	1	0	0	2	16	5	0	6	1	1	0	3	3	0	7	0	6	0	0	0	184	1	3	22	1	2	0	1	10	0	0	1	0	0	26	1	0	0	0	0	14	1	1	16	0	28	6	3	2	2	7	1	0	12	13	6	18	1	2	5	33
ENSG00000152102	30732	18359	25890	21038	12419	22818	22162	19175	25267	23954	22145	28091	15825	31918	9924	18167	22803	20446	16523	29209	19288	19769	24990	22524	46073	44227	38285	28331	42714	41505	34127	18259	19142	23435	9863	17814	30866	26443	18640	36693	20831	34009	39114	26318	19816	24435	34208	18377	16775	21815	19776	39170	15466	35645	28293	19218	18638	23878	21752	26828	34514	9407	13845	20626	39193	19740	23059	17247	19251	21661	29271	23506	27549	23992	19824	35654	25037	18179	23355	17765	33903	19699	10420	6112	29974	21812	19749	28457	18163	12704	20597	16951	24809	20587	22417	41802	27602	32253	23679	28235	12652	32481	19363	27625	29743	23923	21772	27812	28382	23937	33962	25912	17040	33950
ENSG00000152104	14775	7000	9883	21222	1803	2956	7591	20855	19871	29553	13355	17749	11036	7010	3698	10261	7307	6847	29733	18354	11775	6232	10836	12971	12643	29099	18332	15988	20667	22857	17785	4242	2423	4385	2271	1913	8610	3029	15458	16986	16821	14020	12022	14537	4786	31991	14429	17541	3706	58683	2415	107622	11000	5058	6832	2811	16500	18275	12737	10210	29543	12321	2114	2357	44322	3573	9989	1590	13121	29038	8833	4464	26764	2105	32279	14253	28388	7877	4016	1257	18756	2569	9025	2366	13588	3823	3791	3136	9430	1216	1131	14110	8414	16836	13647	11205	2246	5704	4080	12604	4218	29207	4446	17015	9041	21556	5830	9797	10426	4350	19150	30632	15203	17736
ENSG00000152117	3919	2529	3492	4171	2019	4898	5486	1917	2108	2707	2739	2455	3033	4438	2129	4049	5925	3048	2423	3671	3445	3098	2924	1943	4452	4342	6223	3892	5625	3894	4719	2910	1786	4299	3419	1433	2697	1707	2502	3639	1912	3093	3156	3173	3303	3141	3015	1982	3955	2011	2864	3920	3178	4053	3279	3124	3351	3591	2038	2239	3455	829	2156	1663	5035	4637	2555	3281	5214	4073	2788	2769	3592	2510	2586	3881	3229	3714	5376	2829	4283	1726	731	2288	3377	3305	3934	4441	2820	2508	3534	2019	2321	3019	4189	4626	5003	4409	3671	5784	2550	4959	4265	4235	2662	2593	2205	3485	3230	5073	3347	3230	1033	2692
ENSG00000152127	8067	8682	11211	5933	9468	7497	6262	6632	10168	10903	10443	15215	4043	5220	2396	6206	8484	4774	6025	13615	8525	7166	5797	8323	13843	8267	11489	9590	17587	12452	10224	7470	18190	4797	2706	6780	11200	13084	5799	13368	7671	17399	10014	11586	10896	18378	12209	5112	3764	6126	6228	19191	5480	23043	12504	5194	11211	10130	9399	17437	12718	4097	3585	12175	9595	8842	6753	3552	3455	8029	6199	14432	8776	9152	17312	17111	10275	8224	10440	7650	12373	3871	7086	2847	11639	11617	13399	21764	5333	5743	4060	7371	11607	7122	12079	13867	7973	9204	5213	9370	3802	15539	6664	11435	15100	12902	3817	9942	5951	2440	6215	6988	4625	9614
ENSG00000152128	753	127	788	178	217	731	222	287	311	451	400	178	206	546	227	319	621	404	101	112	356	363	216	273	479	336	374	653	136	762	413	172	1075	262	147	151	1119	1427	152	265	215	248	204	371	1856	196	266	266	122	128	129	408	186	883	202	382	482	178	372	2355	395	220	259	500	124	129	329	353	296	571	280	332	392	1524	273	323	209	673	356	212	734	406	142	375	433	1506	1914	609	373	736	423	151	667	112	836	285	558	547	284	335	923	1352	206	837	642	248	655	477	246	393	135	199	57	480
ENSG00000152133	1400	893	1664	1814	1041	1604	1167	1299	1932	1701	1104	2061	704	2108	1375	1800	2041	1119	919	2267	1583	1909	1617	1918	2975	1972	2456	1742	2829	1989	2366	1796	1643	1578	533	1656	2211	4424	2718	2645	1802	2976	2257	2227	2025	1314	1758	1121	2343	1304	1474	1684	1396	2621	2104	2199	1953	1069	1326	1669	2016	1711	1600	1882	1630	2186	1380	1412	899	1756	1878	2033	1683	2729	1590	1970	3617	1361	1588	1684	2002	1786	859	847	1445	1804	1884	2849	1427	1114	2033	1201	1232	2385	1117	3232	3014	2538	2559	1580	1045	2766	2095	2104	1487	1137	2250	2263	1364	2119	2122	1102	1247	2656
ENSG00000152137	65	59	340	198	30	18	33	63	228	474	74	204	278	9	294	85	68	92	1343	158	103	134	152	277	1607	162	62	60	11	179	348	399	1099	187	79	5316	24	99	69	205	710	320	296	524	155	55	633	135	71	125	2	80	108	16	775	22	27	383	10	63	105	160	2989	99	112	227	28	227	210	292	21	679	71	226	303	41	129	3066	35	7507	19	127	778	139	247	7657	65	41	50	10296	12	24	3457	4	14	494	60	54	71	272	83	329	16	74	797	88	84	110	109	203	403	1466	14	468
ENSG00000152147	1226	1048	1371	1004	1030	2274	1245	891	677	1067	633	786	542	1286	1363	955	1826	910	714	1243	1529	1203	943	984	1386	1009	1221	814	1226	1296	968	1476	616	819	1839	1075	1191	2499	2076	1624	976	3219	1824	1451	1396	1037	1083	554	1592	757	1004	595	1252	1058	1274	1363	812	893	642	787	972	1131	815	1057	1112	1505	867	1070	555	872	1035	1082	1120	955	721	933	1494	894	1468	1224	1028	1412	458	849	849	1184	1026	1979	1340	1511	2526	769	626	2156	654	1231	1780	1818	1485	1813	978	1161	1177	835	808	614	1258	1447	882	1949	735	913	535	1017
ENSG00000152154	3268	6771	13253	28907	2692	24781	4336	2694	4015	5323	4067	4739	7169	2577	8325	12119	6263	8430	10392	12280	16338	5398	2987	8209	15017	2093	12800	6830	8220	5000	4841	11738	3602	6053	17326	2011	2665	272	16073	3599	3240	4184	11893	9352	10358	11365	11555	5667	6804	3447	2191	3561	8078	2136	1520	4205	4367	7410	4316	6399	6862	8731	6685	916	1491	8647	8100	4170	2832	4915	4925	5964	5109	2720	6735	4037	6560	4039	4574	3525	10630	8884	984	7841	12869	1934	3049	6419	2882	8192	12261	5998	7561	12474	3505	3208	6538	5132	2051	10689	3900	11750	4555	3188	17389	2228	3394	3996	2265	3859	1528	1158	1299	2965
ENSG00000152192	5	89	3	22	14	78	0	41	177	4	0	2	51	4	16	8	3	0	6	2528	4	12	21	27	39	0	17	13	28	8	12	6	17	35	0	79	8	628	40	19	6	23	45	13	103	4	10	47	79	34	81	14	57	24	2	8	5	28	74	22	4	0	6	0	23	1178	2	6	26	11	8	4	239	3055	81	10	108	20	63	123	3	3	6	45	11	2	4	660	0	14	102	0	0	4	7	107	10	421	8	18	5	45	2	4	6	203	11	4	44	2	4	29	14	10
ENSG00000152193	4052	2728	3866	6395	1409	3794	2888	3599	5187	5574	4351	5248	3413	3039	3197	4280	3650	3618	2175	8604	4465	4723	6339	5335	7295	7229	6952	6405	5079	7764	5513	4729	3677	3541	3060	2614	6221	4854	6446	4745	5805	5139	6880	6349	7575	10497	8131	6225	3909	11161	3720	6175	6099	5671	5391	3893	4034	6581	3194	2795	6723	4359	2426	3694	7839	7480	3065	3300	2452	5972	5318	2758	4085	4872	6888	4356	8583	2344	4365	4452	5533	3783	2002	1818	4669	3393	2369	6677	7087	2757	4975	2807	3090	4547	2210	5135	6937	7313	4006	7056	4087	6588	4310	6319	4856	3738	4368	5097	4765	3296	3274	5758	3035	4842
ENSG00000152207	70	8	4	15	10	4	2	5	13	2	8	5	22	8	0	0	164	10	5	10	4	10	8	6	73	6	26	10	17	2	27	0	9	0	10	132	108	190	80	6	64	91	64	2	47	19	10	15	2	0	12	14	7	91	83	17	7	2	16	59	76	8	8	6	9	2	4	17	0	103	0	5	6	14	6	36	18	4	28	28	6	0	10	0	0	19	39	41	2	11	8	11	23	14	9	213	16	3	18	16	4	9	2	42	34	0	25	68	10	0	23	6	2	5
ENSG00000152208	0	134	9	114	883	1158	0	1415	126	4	38	610	193	837	50	32	11	5	38	144	0	180	28	452	22	20	242	8	1270	256	237	64	82	31	5	133	276	76	35	32	179	2	228	80	217	85	122	99	97	332	126	5690	51	5236	4884	1185	162	50	2050	1831	14	22	70	265	12	45	94	0	115	16	6287	942	1456	3019	768	2295	73	1514	1139	231	2155	112	4	236	103	586	2863	3129	18	450	2310	0	15	26	538	753	3653	5869	2	339	4	166	1197	36	91	14	4	16	10	75	118	22	54	7
ENSG00000152213	47	59	124	16	47	117	305	45	51	51	79	42	11	43	82	38	241	76	39	61	63	59	34	41	329	26	34	14	44	136	14	13	51	20	86	143	99	194	109	101	48	150	205	229	87	42	64	80	47	16	58	130	46	30	92	98	28	47	68	89	62	50	78	41	27	36	40	34	41	91	47	102	33	161	23	63	181	28	52	22	70	46	70	26	84	56	153	81	93	96	42	9	77	101	116	76	42	112	141	48	270	104	25	24	42	8	62	86	38	65	53	81	54	46
ENSG00000152214	0	8	0	2	3	4	0	0	1	0	1	0	0	0	0	0	34	0	0	2	0	0	0	0	0	0	2	1	0	1	0	0	0	2	0	2	9	0	4	5	2	0	0	0	0	2	0	2	0	2	2	2	0	6	25	8	0	0	0	0	2	0	0	4	0	6	3	4	0	2	11	3	5	344	0	9	6	10	27	0	2	4	0	2	0	17	8	4	0	0	13	0	0	5	2	4	13	31	0	0	4	2	22	2	0	4	0	0	2	0	0	0	0	0
ENSG00000152217	5550	10322	15769	21190	6607	11929	12676	9295	20395	32551	17456	20436	10768	12293	4505	11059	14012	20038	17988	20307	14732	8648	14203	13658	12805	24731	11983	21190	37362	21565	7060	6520	9189	26920	8689	10817	25798	11442	17440	16016	8303	13700	11138	14062	13576	26264	13534	10690	5002	20375	10274	45422	16918	24387	26124	11189	37510	16901	23433	32834	32518	5019	7489	8580	26821	12151	21075	12091	39144	16971	45105	21809	17474	20101	33440	36792	17124	9734	19334	5522	35124	14918	5335	3256	11019	10172	18465	18721	7753	8063	18284	9794	11552	12048	19878	27077	19597	41014	8779	21538	9275	25149	11577	27582	13647	24002	13428	26386	36637	17234	29392	30197	22808	38814
ENSG00000152219	5064	2787	5067	4029	2110	5488	5831	1766	3381	6036	4575	4383	2267	3633	2536	1787	3613	2321	3119	4224	7295	4803	3998	3766	5165	6026	3456	4477	6913	7041	4717	4900	4349	3402	3065	3573	3173	5039	2843	4695	4828	4919	4571	6432	4512	4161	3097	3456	3949	5024	4031	3158	4337	6395	5743	3872	4657	3910	3535	5067	5180	1876	3553	5489	5515	1538	3675	3509	2202	2341	4647	6427	3956	3773	2968	3405	5908	1898	4357	2532	6490	5002	1597	1970	3759	3968	2275	6235	3790	3120	3803	2550	4705	4884	2561	4562	4039	5105	6186	4242	4233	5647	3507	3400	3844	3063	3909	4596	4856	6496	2110	3957	3395	4821
ENSG00000152223	5796	3592	5677	4392	2888	5332	7050	4155	6355	12237	5941	7038	4174	3235	2116	4785	7979	4477	5138	6962	5158	4560	6220	4783	7294	10936	3560	5107	8608	8487	4333	4173	4093	3743	4454	2586	10450	4784	12031	11547	3226	8321	4807	7952	4964	8522	9020	2821	1673	6664	4786	20225	7086	9696	7236	4195	9780	6155	3702	9384	12022	2184	3799	5057	9001	3359	5838	5994	8882	6717	8929	7318	5597	6594	12438	9143	7787	3385	5110	1953	7340	3584	3016	1559	5437	4650	4567	4896	2998	3820	5024	4714	6227	5386	6338	13522	4612	7862	6396	6707	4819	8181	5154	8895	5326	7059	4508	6992	8205	7659	9262	12495	3312	7594
ENSG00000152229	2757	1425	1461	421	463	1052	830	829	306	821	729	1373	439	533	524	729	968	586	588	901	3032	943	1421	660	1410	1101	406	328	882	1259	676	541	460	238	810	689	2900	1478	1307	1640	1457	2817	401	748	957	1026	1444	897	595	581	818	2133	2093	1165	1497	892	1356	1023	575	1246	890	685	791	1335	680	679	1185	954	580	373	1743	1902	632	1352	810	887	539	1240	1845	926	1828	1056	420	172	745	1938	892	1464	1239	770	1562	599	1000	1335	1135	2351	1669	3011	1141	2295	1408	1887	1090	1469	1133	467	1154	1047	1119	680	785	781	589	1213
ENSG00000152234	64852	53938	63825	53467	46773	66196	63506	54942	42258	126721	41394	44064	36853	32622	45604	38289	84477	39817	47036	60008	84505	63377	37144	41254	72902	56031	43513	46887	72608	62438	42951	66954	45775	41893	34645	59300	79949	72498	83435	76743	33737	68661	32981	60038	73954	56433	44183	29282	51790	43580	54689	79620	65053	67615	58708	49698	53475	55158	39111	88675	73393	20721	38387	62074	62636	43637	50035	53083	58322	44411	55577	48880	66047	64127	100247	51273	48763	61009	50077	37030	86436	39328	29928	25297	54771	68210	53289	48068	72603	35560	50553	52367	45900	48697	44964	107620	71781	71196	53133	68876	80320	66594	61550	62187	44023	54836	63814	80973	54478	54052	50090	63236	25752	57930
ENSG00000152240	5870	5399	4354	7203	3561	7070	4743	4842	3124	10225	2638	4422	3206	3698	8916	4850	11248	3215	2521	8511	6327	4565	5008	4241	7673	5139	3287	5079	6285	7670	3559	8356	1987	3547	5753	3471	8892	3157	8981	7019	2738	6587	3178	6429	6542	3291	5837	2700	3799	5280	6111	6653	7890	5390	5781	5116	6170	6318	3727	5613	7152	1869	2328	5505	7684	5755	4257	5653	5597	4054	4154	2742	5154	3888	9669	4129	4998	3685	6672	3164	6250	7472	1986	3681	3809	5727	3720	7550	7306	3341	10713	5706	1950	5470	3203	8424	7532	7176	8110	9410	6995	5827	4579	6761	4304	5650	5946	7663	5523	8575	4576	6784	2322	5924
ENSG00000152242	6521	3043	3821	4279	2019	5618	5753	3727	4312	9274	4935	4465	2777	2281	2968	3509	5806	4029	2922	5315	4478	3806	4333	3993	10129	7386	2746	4005	6148	7151	3850	4926	4999	3685	3430	3726	10486	2920	8253	7068	3968	9909	4407	8321	7603	5366	8720	3216	2588	4993	4780	13577	5511	7807	5320	3956	6549	4394	3332	5061	6662	1979	3971	4290	6501	7573	5130	6534	6980	3774	7066	5401	3537	4350	10402	6524	5763	4635	4903	2061	6684	4925	2370	1526	4021	3859	3557	5686	2925	3770	6182	3765	6584	3671	4297	12593	4293	8144	5587	4924	4968	6183	4768	7823	5510	5008	4397	5184	6666	4998	4467	6649	3726	6758
ENSG00000152253	3475	3397	2949	3077	2333	3125	2141	2411	3103	2868	1559	3611	2935	1551	3213	3362	4233	1009	1346	5337	3306	1763	2802	2536	8069	2839	5909	4040	3916	4850	3977	3565	817	3235	2834	2779	4701	2454	3578	5169	2689	5758	3784	4329	3926	3810	1917	2358	2480	1607	3626	2160	2575	3405	3985	3493	1925	2454	2279	1934	3548	1115	801	3951	6551	3708	2303	1780	2128	3566	3153	1782	3595	2139	4148	3917	4513	2253	2725	3103	4681	2347	1661	1560	2410	3224	1629	4795	4545	1311	3177	4162	745	3461	2270	3914	4873	4129	2846	3693	2227	3725	2845	2986	3961	3366	3489	4814	2238	1190	2734	2348	1400	3027
ENSG00000152254	0	2	2	2	2	0	2	0	6	0	0	0	0	4	0	0	0	0	0	0	0	0	0	0	2	0	0	0	2	6	0	0	0	2	0	0	0	2	15	1	0	0	0	0	2	2	0	0	8	0	14	2	0	0	2	0	0	0	0	0	2	0	4	0	0	0	0	0	2	0	0	0	0	6	0	0	15	0	4	0	7	0	0	8	5	0	0	0	0	0	0	0	0	0	2	0	4	4	0	5	0	2	1	0	0	2	14	0	6	0	0	0	0	4
ENSG00000152256	3670	2488	7103	5634	3774	3668	2640	3655	3850	3184	1916	4346	3165	1625	3015	1370	5447	4899	5573	10859	9590	1277	3230	5676	4093	2792	6936	6959	6505	4289	2974	4610	2989	1818	1672	7021	6257	4851	5464	7392	2208	4166	3284	4346	4186	2520	2187	1846	2383	2029	4686	3811	3845	8100	6828	5626	4528	3296	3108	1962	8117	566	923	2913	5447	5229	1969	1937	4417	1538	9933	2231	5071	2102	8470	5596	6097	5482	4804	2220	3948	2710	3803	2838	3368	2459	3710	3177	4612	1354	3812	3469	1412	2617	2452	6253	6130	9450	2050	4395	3385	5601	5624	2414	4857	3403	8766	4170	3745	2940	2860	3001	4501	3522
ENSG00000152266	0	0	0	0	0	0	4	0	0	0	0	0	0	0	0	0	2	0	0	0	0	0	0	0	0	0	0	2	0	0	0	0	2	0	0	0	0	0	2	0	0	0	0	0	0	0	0	0	0	0	8	0	0	0	0	0	0	0	0	2	0	0	0	10	0	0	0	0	0	0	0	0	0	2	0	0	7	7	6	0	0	0	0	0	0	4	0	2	0	0	0	0	0	0	0	0	0	0	0	0	0	0	0	0	0	0	2	0	0	0	0	0	0	0
ENSG00000152268	8347	5899	13558	2022	16737	8373	810	760	3867	415	7195	1671	4717	6624	2546	55	23135	1575	14014	2001	4902	3780	1226	3993	11132	574	6800	12493	21237	1497	502	3850	158778	3341	509	25779	17254	12885	7002	41688	9380	2606	6324	29314	10033	4246	8116	1743	9776	368	24821	8269	5273	64435	5582	2159	2529	1697	22450	32632	4927	5484	5938	969	63341	4151	5568	20414	4703	7747	15931	2561	14560	54392	18909	16025	12455	7617	10467	11208	18327	9177	15802	1641	6272	25647	25659	18084	618	6453	5694	26808	7523	1982	20876	15040	8932	47280	2573	2227	3297	13448	31769	1006	1171	39412	10705	4611	6591	4378	7642	6894	3038	10123
ENSG00000152270	4835	1670	1180	1402	1036	1859	1493	3946	3460	727	1164	1046	1333	1626	992	183	2913	34	680	5513	4181	645	2617	282	2458	1031	3263	3661	3232	3487	897	1830	386	491	502	1061	2857	3972	5673	2236	2586	6258	2637	1307	1578	982	5456	2888	1234	641	3108	984	2367	6355	4506	2883	240	516	791	2093	1815	503	864	2749	3995	518	2531	3540	2734	920	5066	5622	4095	2220	2778	6283	2423	1134	2414	841	2684	601	788	519	1547	2291	630	3039	2415	707	1963	1613	773	2367	2521	2185	3333	4706	1317	3520	543	2233	1530	1002	2500	2125	1657	2406	1356	75	1803	606	86	1380
ENSG00000152284	29515	28084	43162	48479	27388	40732	42152	34509	24888	42950	23474	19252	22482	36126	11252	38244	30460	31844	26521	32781	52756	31310	24012	14197	48963	58923	36210	52051	55220	36536	46923	31879	25802	35035	23555	28877	29562	57559	26591	30340	17543	41157	30894	37544	37180	29872	29897	13073	24649	15569	33886	27232	24880	34589	22580	30829	25436	32033	23942	41977	26678	26433	22077	27390	24109	27836	33777	25896	16934	24429	29058	30408	44627	21664	23181	35860	41162	28850	36082	36072	58700	34904	13702	7204	37846	28193	36904	43310	26878	18445	21953	25997	29354	52709	26092	38178	57908	41343	43894	41780	24758	38105	24738	41463	28559	25414	26862	56292	34914	28930	43096	40329	27377	48770
ENSG00000152291	40960	15312	29276	34467	16662	17191	37655	26123	29786	36135	31114	29547	15342	22141	10404	17915	25190	18728	23142	32501	25992	30365	25195	34237	54178	46490	41594	38347	33075	41341	41712	22254	43591	22869	12095	22402	29437	27542	31654	34495	27739	35951	33640	43557	24108	40290	42587	15496	18375	16655	16334	61182	15907	41335	28232	15953	25342	32524	19617	27791	34771	25942	17972	24254	36802	16937	23439	20804	26864	25588	33003	38071	27283	24152	30064	42364	25739	21155	18788	14718	36298	14873	13886	5490	32988	22817	30411	25943	14846	13499	9257	22398	38641	34596	32902	36349	25937	34265	31286	28865	17952	44304	24846	39839	36544	33500	16938	26321	27803	11956	31762	39074	21458	27373
ENSG00000152292	33	10	15	60	26	20	117	7	11	13	18	6	6	16	12	12	30	29	29	12	29	41	8	18	37	30	6	21	31	41	28	25	33	54	36	12	44	25	25	28	29	9	18	11	54	33	10	29	32	17	12	12	4	15	29	10	15	0	16	7	15	124	37	18	5	17	24	6	11	34	8	22	12	14	17	20	46	16	16	23	13	20	10	18	15	10	7	28	24	18	10	18	17	105	8	42	42	29	51	63	41	38	55	9	12	5	19	11	18	32	15	11	23	36
ENSG00000152315	86	29	34	0	12	50	3	13	22	23	10	26	22	7	12	8	65	7	13	34	12	17	3	34	32	20	19	6	33	22	56	24	55	57	30	72	34	40	6	46	29	51	493	142	88	12	10	6	14	20	4	34	12	33	50	22	6	4	28	18	32	4	186	19	12	3	19	35	16	34	26	52	39	144	22	26	16	56	84	20	8	39	52	2	57	8	108	53	8	32	23	9	274	16	33	62	33	114	68	8	27	36	11	22	15	127	10	130	10	6	18	27	26	15
ENSG00000152332	16652	4787	9133	14714	6906	8328	13049	13956	12190	26978	9528	19642	6508	7742	7036	14426	12789	7562	14827	11828	10562	11271	10546	15063	17786	26371	9466	10496	11143	22146	14134	10087	10795	10625	9060	5834	13471	9437	10795	16683	14281	15863	12775	19310	8734	9777	12437	9262	5303	20818	5900	66495	9029	13185	11975	6725	24679	17144	9470	6934	16677	9392	8912	8873	10875	5349	5893	7842	12078	8877	12457	15150	9818	16700	9499	11032	15919	8410	8400	4804	10015	7095	4508	7136	11778	5812	7159	10543	5120	6512	6174	6942	14944	8794	7323	17939	6740	11920	16184	9750	6938	20703	14054	24097	11142	10713	11981	13901	7516	15318	14698	20356	10220	12045
ENSG00000152348	1044	1175	1198	1246	901	1715	2359	1095	1428	1495	653	1074	1291	1169	1111	961	1174	819	738	1004	1709	1731	695	1089	2441	911	1904	1539	1115	1520	655	1204	636	2182	1008	874	865	701	1022	1212	1931	1340	1590	2159	1803	1069	1316	538	1529	836	732	1038	1699	1550	1018	808	653	1007	784	948	1682	974	736	1390	970	727	1102	808	1215	806	1053	917	1045	1855	894	1169	1364	465	1596	436	1993	1112	468	994	991	933	1244	1354	1283	805	1510	1342	884	1153	1050	746	1001	2036	1655	1144	797	1278	1046	1245	790	1120	2130	1492	936	1462	1668	1410	1215	1831
ENSG00000152359	3098	3605	2680	2753	1630	3624	2449	2175	2411	3728	1909	2774	2183	2266	2658	2600	3425	2599	1271	3019	3497	3126	1691	2857	4445	1920	4249	2895	2581	3478	2304	3980	2056	3369	3275	1842	2563	1493	3355	4049	3060	3135	3374	4262	4940	2671	3309	2232	3986	2191	2717	3042	2873	2949	2768	2630	2272	2826	1970	1780	2939	2437	2103	1880	4096	3019	2356	2643	1478	2629	2741	2632	2714	2492	2627	2631	3525	1918	3050	1799	3190	3409	887	1362	2596	2742	2065	2856	2162	1840	3135	1977	2335	2605	2516	2068	3277	3484	4068	3809	2741	3229	1846	3231	2794	3116	2839	4151	2744	5123	2643	2656	1420	2645
ENSG00000152377	972	11965	16339	8416	10563	5531	3202	9311	1852	3363	27025	1996	3290	2301	2869	5086	3952	3405	3220	2884	8312	5995	2522	7824	168438	6964	9462	3529	19361	5034	6063	6764	60859	3339	1231	17748	4567	12232	8443	8570	10847	3722	9158	12755	6177	2101	13223	2682	3259	7413	1371	10277	3687	53007	35837	2677	9199	5608	9875	8183	3367	10012	42781	31130	893	69353	1949	13450	3330	18744	20348	23220	11948	11565	15837	7850	4805	14530	9681	13418	2540	5916	7074	1613	16942	14289	19396	36171	455	5623	12950	976	97236	3138	3717	19116	14290	20063	4487	3538	2557	20640	3772	3045	2614	26523	3031	10128	18423	10373	59877	5918	5751	5738
ENSG00000152380	190	122	152	168	245	229	208	180	114	232	74	129	90	105	142	138	176	97	86	155	143	115	143	229	290	144	346	159	278	167	89	185	157	123	105	202	267	160	196	143	214	124	172	191	170	177	213	117	193	178	196	381	162	226	182	82	106	107	104	169	165	192	230	147	109	171	120	139	109	118	211	222	129	214	173	164	171	144	179	93	183	168	82	55	169	217	157	192	64	174	260	123	337	229	128	282	188	216	159	100	76	240	143	133	154	195	247	182	123	379	355	172	101	163
ENSG00000152382	7099	2898	5810	9939	4335	4171	4583	8562	5063	9082	3357	10099	4293	3887	6117	9066	5292	4377	4327	9021	5962	3681	7004	5810	5645	9877	5485	4909	7064	8242	6348	7552	2467	4129	2475	2994	10243	3183	7283	5503	6131	5663	6500	6625	5232	5125	6439	5671	4164	14991	3684	12144	7771	4869	5324	3913	10901	7419	5319	3274	6516	5797	2085	3544	5825	3652	3511	3014	4921	5910	4017	5415	8375	3527	4668	4965	9224	3619	6506	2234	5311	4537	1662	4029	3813	3570	3116	8676	5461	2512	4136	5094	2994	6256	3175	4689	5346	5441	5060	8030	3526	7691	5361	9171	4496	3220	4821	5069	5199	6401	3488	6522	5151	4484
ENSG00000152402	145	148	485	311	418	178	98	195	965	467	723	164	138	125	227	202	1087	205	183	277	284	174	338	830	358	151	355	326	591	732	374	130	277	203	145	720	631	1038	559	475	645	292	486	294	925	321	289	781	342	172	556	933	125	1756	559	623	238	181	564	765	186	246	1387	445	333	199	249	109	644	328	484	266	176	1253	291	1727	451	188	160	143	887	426	438	185	354	553	500	929	229	240	180	166	1445	660	559	1866	117	656	78	179	105	750	214	183	173	365	97	117	101	198	371	497	178	525
ENSG00000152404	5502	2821	7482	4442	3901	5454	7278	3514	5438	5438	4178	4245	3481	5084	2996	2777	6565	5481	4129	5727	4570	3578	5603	2869	2671	2282	3759	4561	6377	4818	2781	3873	4804	4952	4058	2295	3802	3609	3574	5194	6049	4969	6390	4559	4689	6692	2325	3775	6630	2479	4874	3716	6566	6135	4965	5988	6363	4314	3931	4235	4713	3488	4948	3510	6753	3708	5058	4498	4705	2644	4985	4075	4519	4089	3484	13891	10607	5930	7690	2673	5265	5020	2019	2066	3532	4221	4545	5421	4711	4836	7290	2987	4913	5926	4886	3215	6482	7381	4867	3740	2742	4402	4006	4232	4062	4396	4430	5093	5250	5485	2422	4620	3785	5812
ENSG00000152409	15210	6738	8990	9601	6339	9527	11341	9365	10374	13689	13244	9044	6333	5380	4248	7309	7892	7842	9406	12782	9948	8910	7599	7471	9337	9711	8981	12606	12015	13913	5910	6754	6758	6340	8745	4244	7320	2569	14789	10806	10653	10036	9719	10822	8122	12097	20070	3813	7621	7924	6497	19580	7893	20005	9510	6928	9420	9482	6270	10545	13933	6920	6284	9762	15983	5035	9295	5597	8299	8247	13215	11232	11294	7229	8851	14894	10828	8768	8151	3656	12555	7150	2521	3205	6486	7105	5292	6339	5454	6102	9068	7853	10594	8712	8404	6359	6800	10502	8496	10622	5146	13483	4132	12684	8906	12341	7292	12482	9254	14671	12990	8898	6876	16469
ENSG00000152413	2509	2937	2336	2299	3256	3846	3601	2644	2178	1910	2437	2740	2676	1142	2925	1057	2333	485	1041	5186	2839	1840	2151	986	5258	1393	3255	4588	1660	4298	1283	2046	1372	1525	2139	2439	2473	2359	5360	4709	3096	6141	4704	5770	4658	2984	5129	1452	2325	1519	2507	3300	3268	5326	3533	2231	410	1610	745	2362	2350	1327	1461	3048	6275	2568	3070	2361	1394	796	3159	2451	2619	2715	3432	3988	2309	2607	4061	1486	2737	1821	1821	726	4499	3187	1678	4735	2808	3164	3225	2212	2126	1790	2557	4223	2686	3846	3713	3153	1988	2438	1864	2659	2350	2285	1732	2817	1604	742	977	1377	724	1614
ENSG00000152422	1855	2346	2174	1292	843	1781	1777	1000	1534	1515	1036	1441	1059	725	1895	1545	1960	1574	859	2057	2302	1687	1333	1505	2479	1250	2689	1815	1958	1705	1165	2235	1443	2090	1475	2285	1384	905	2234	1854	2374	2060	2366	2256	1990	2081	2253	1654	2592	1355	1627	921	1519	1594	1343	1501	1182	1117	1301	1233	2035	1913	909	1271	2450	1637	1657	1049	808	1826	1383	1206	1404	1283	1340	1679	2321	890	1787	1231	1926	2033	771	1307	1307	1722	588	1652	1539	1327	1677	1385	924	2051	1177	1351	2114	2305	2053	2398	1597	1773	1153	2020	2072	1573	2236	2549	1811	2052	1551	1165	1055	2456
ENSG00000152430	0	5	0	0	18	14	0	6	8	0	0	0	8	16	5	2	3	0	6	2	0	0	6	2	51	1	14	3	0	3	27	2	0	0	9	133	2	231	2	8	0	2	17	9	14	0	0	12	6	0	8	2	3	7	9	0	2	0	2	11	2	0	0	1	0	0	0	5	4	0	0	14	0	133	2	1	50	3	22	41	5	0	0	0	2	25	7	124	2	34	0	0	0	1	2	442	14	0	0	0	2	0	19	2	2	0	10	0	0	1	0	5	0	0
ENSG00000152433	657	398	798	565	223	1007	763	238	343	656	543	661	355	495	501	1469	1163	412	423	505	507	791	711	625	885	1285	329	691	533	861	1038	968	369	484	531	346	157	286	500	618	415	349	456	771	339	610	1089	306	181	267	283	587	454	488	569	622	510	777	344	318	925	550	673	740	660	1053	649	674	319	395	511	789	414	552	296	371	589	610	681	724	773	668	186	295	689	572	350	664	334	668	866	348	551	570	480	667	780	800	1252	498	782	690	369	883	393	389	758	754	516	1438	471	674	215	596
ENSG00000152439	915	567	825	1047	269	777	701	471	608	740	515	837	330	457	200	812	694	627	239	579	851	751	759	645	724	862	520	705	824	1050	1512	805	413	496	328	206	255	478	500	897	598	623	476	947	294	1091	1121	448	271	211	339	1121	505	810	738	697	680	850	461	519	995	618	581	721	576	659	626	828	467	571	785	596	493	507	606	607	875	380	612	379	883	448	214	103	731	649	317	875	389	386	463	353	868	600	529	608	546	1264	759	915	441	881	480	1057	609	326	388	703	540	235	597	668	303	422
ENSG00000152443	7281	3109	4416	4545	2318	5747	8905	5180	5686	5251	7024	7153	3300	4620	2448	5408	4526	7397	3149	6808	5353	4651	4542	4547	4662	7260	5109	7523	9290	9615	11349	5887	4328	4650	3164	1809	2513	2240	3501	7587	3769	8466	3907	6237	2664	11184	7152	3255	1808	4511	4897	7619	2791	8338	6082	4367	5362	5276	3908	4716	7129	2543	3492	4083	8520	2579	6481	3552	4835	4474	6641	4909	5225	5104	5617	8113	5297	4018	4953	2303	8802	4697	2021	1527	6225	3958	2165	4993	3642	2365	4222	3860	5596	5100	5350	3963	4526	7662	5638	4992	3425	8804	4163	8329	4161	7759	3470	6678	7317	6185	6295	4031	4537	7351
ENSG00000152454	1021	756	943	1389	390	877	863	538	1146	1045	682	1194	930	677	512	899	1502	1409	533	925	962	1038	1373	1049	1052	1051	927	1036	1377	1723	2848	1086	596	1171	844	556	502	889	782	1817	861	1584	1265	1421	674	1107	1305	774	450	255	667	1210	835	1015	974	813	1012	1150	640	702	1403	547	634	608	1196	712	800	885	1026	787	1072	555	734	857	1142	1018	1619	662	869	576	1368	1102	482	288	1034	660	374	1228	655	574	942	616	985	991	996	939	949	1362	1195	1190	670	1092	540	1197	1062	842	830	1238	930	1724	936	758	434	902
ENSG00000152455	4351	3939	3727	1871	1907	3286	2630	2486	6157	3446	3530	4335	2919	2742	2961	2626	4382	2195	1876	6908	3911	2679	5155	4763	7139	4584	4885	4673	5876	3144	5535	5089	1845	1986	2578	2637	5409	3870	6647	5017	5882	5132	5501	4940	4316	3970	6258	5293	4335	3333	4589	3294	5169	4071	4141	3737	2209	3181	2526	2991	5617	2142	1491	2685	8463	3853	4207	1885	2970	3202	4271	2453	3832	3154	3296	4900	5233	2336	3923	3172	6074	2720	2988	1336	4870	4279	1271	4643	4633	1703	3945	3887	1885	4633	3522	5350	5421	6135	3580	4819	2488	3974	3448	4260	5611	4080	3704	6148	3471	2783	3000	3576	2335	5135
ENSG00000152457	3945	2049	2796	831	1537	2914	3432	1646	3532	2564	1945	2254	1327	3499	1586	2798	2399	2267	1045	2403	2855	2226	2687	1944	2618	4029	3366	2124	3180	1778	2980	2896	1737	1749	3176	2043	3784	2300	4031	1926	2922	2392	2692	3014	2192	1912	3219	2601	1975	2076	1859	2986	2621	3095	2274	2342	2346	2570	1882	1780	2498	2768	1989	1270	3490	2639	2407	1081	1824	2970	2174	2676	2053	1632	1314	2539	3345	2030	2951	2036	4127	2826	665	696	2057	2220	3044	2343	1540	2090	2848	1141	2899	3409	3035	3384	4870	2915	3697	2718	1389	2973	2900	2887	2461	2171	1231	2593	2137	2693	2431	2642	1487	2118
ENSG00000152463	0	23	22	1	59	1	5	0	2	2	2	11	2	8	1	0	238	2	5	6	27	10	3	5	15	0	19	27	2	0	0	0	0	0	5	25	49	17	7	23	1	7	115	18	3	4	2	8	9	0	7	20	9	2	13	4	1	10	0	4	39	4	7	3	4	5	18	0	0	0	9	1	15	14	0	6	16	0	24	2	21	8	2	0	0	0	8	1	5	15	10	3	15	6	6	85	7	13	4	4	2	6	21	15	5	0	14	1	2	11	4	11	0	3
ENSG00000152464	2434	1649	2301	990	1185	2957	1997	1792	1876	2704	1146	1561	1329	2058	1674	2015	2365	1659	1240	2219	1877	2245	1825	1599	1928	1978	2051	1658	2572	1305	2558	2695	1468	1254	2666	1608	2682	2953	2619	1549	2769	2284	2590	2586	2671	1776	1821	1815	1821	1951	1554	1824	2204	2139	1663	1897	1339	2008	1548	1531	2111	1799	1626	1607	1773	1836	1504	891	921	1541	1538	1508	2028	1637	715	1537	1864	1182	2254	1205	2036	2230	685	1163	1997	1950	1723	2755	1368	1410	1610	1400	1737	2027	1312	2498	3376	2386	2514	2477	1713	2248	2150	1922	1709	1478	1735	2390	1508	2427	1454	1944	940	1723
ENSG00000152465	8175	3942	6693	3046	4369	4900	6741	2770	4139	4195	4115	4432	3439	5257	2107	2284	5947	3185	2851	5784	9132	4823	2231	5183	3491	3259	6596	6194	5485	4050	6421	5940	2148	1626	3399	3212	5418	5007	10194	4431	4802	6325	6423	5047	2454	5076	5046	5123	5132	2095	5881	4924	4232	5466	5444	4640	2290	2911	3209	4359	5324	2261	1648	6043	7537	2393	4376	1306	5139	3577	4096	4661	5044	3646	2512	6160	6302	5863	4760	2654	8307	3458	2054	1646	4457	4232	3686	3761	6774	2799	4335	4539	2484	4543	4345	4303	6873	5799	5107	6234	2925	5621	4327	4104	4463	5996	4799	7183	4246	3290	4192	3298	3107	4257
ENSG00000152467	1145	1310	338	983	1145	860	661	421	385	627	231	539	756	329	1040	794	1095	452	255	1012	639	307	345	1351	968	1209	378	388	673	563	481	727	546	659	1046	307	322	47	1017	430	1270	442	51	256	482	404	721	736	238	120	439	341	327	569	429	659	263	161	573	223	601	392	399	615	1056	1018	395	512	269	678	335	1157	779	273	441	758	1000	267	431	611	579	1373	132	215	419	303	253	614	532	413	1339	540	46	559	263	42	829	728	509	1682	715	633	178	530	378	364	416	823	421	804	615	488	134	509
ENSG00000152475	1006	716	922	932	477	1726	1166	651	684	1481	604	910	753	729	612	497	1331	523	341	818	772	923	332	1011	411	631	652	591	893	917	382	1498	535	769	1156	234	365	317	708	834	561	206	413	564	734	858	445	418	220	286	483	871	715	795	760	700	631	980	528	570	1129	488	573	645	725	478	530	835	394	479	683	1165	785	478	642	504	405	310	880	437	825	905	278	383	781	761	840	1061	654	573	1389	808	691	987	661	231	1332	1028	1092	1011	1024	659	417	1073	347	512	796	986	792	1096	640	912	116	808
ENSG00000152484	6443	2754	4594	4726	2895	4102	6042	3016	5657	4796	3925	4720	4937	2278	2505	3991	4320	2478	2715	6073	4477	4136	4420	5037	10582	6763	6079	2973	6106	6593	6313	3718	4696	4549	2961	3797	6107	3031	4775	4486	5624	6549	8533	6903	8172	8691	7288	6518	3670	5506	2997	6064	2433	5185	4566	3462	6623	4690	3100	4066	7118	3134	3023	2989	7334	3813	4170	3336	4862	4312	6663	4970	3180	5221	7324	6128	3962	4784	3949	3065	7296	3394	2310	1508	5089	2998	3534	5375	3591	2795	4291	2956	5071	4983	4230	8163	5604	7640	5646	4219	3759	6656	4453	4666	6700	4642	4633	6908	4830	4958	7576	6868	4690	7529
ENSG00000152487	217	124	178	66	78	133	370	112	273	176	220	162	131	135	56	167	156	158	131	291	255	134	160	214	290	321	214	220	249	131	256	156	152	78	76	98	183	119	439	117	204	476	284	204	179	204	391	202	190	179	165	229	205	271	199	127	168	129	118	149	226	162	127	137	430	168	207	57	167	215	224	218	124	130	98	278	245	169	121	119	350	101	84	59	120	129	99	176	153	80	131	171	120	166	146	310	212	255	151	277	113	232	220	282	232	167	123	157	195	156	159	141	122	226
ENSG00000152492	21178	12107	18789	34921	8397	13486	19404	11384	31535	20222	18518	17615	22334	10629	8410	13699	16919	13363	11681	21606	23290	14412	18065	21523	30461	30262	23394	18026	17146	19760	21982	13541	18129	11009	10547	14523	17574	12052	32157	15911	22698	21109	16142	18584	14873	10222	31034	18276	12097	14626	15284	23847	12393	25248	19274	13140	15983	22611	12738	18168	26576	14622	14200	21862	23932	13958	17695	13685	10937	27650	14248	16325	12599	17756	30064	19388	21661	12743	15698	9212	23195	13416	10787	6167	14090	13345	11210	17694	11548	9970	9441	11317	18182	16124	13715	25142	11804	18810	17522	17217	17126	27932	11138	22750	11596	19442	16763	22600	19038	18156	21044	21526	10359	28567
ENSG00000152495	173	1922	2033	1766	1118	2489	125	1566	3061	707	2061	2931	1262	2624	957	1168	3108	1257	904	3031	1071	763	987	1849	3594	1022	8680	3186	1160	1631	921	1778	459	1370	1895	2581	2389	353	4151	4344	1879	6487	3663	1233	1866	3631	2887	1834	1693	771	2565	2599	1218	5704	4691	2961	1221	502	1282	4153	3302	1983	471	2642	2452	2060	3010	731	1293	3050	3011	1901	2348	6276	3016	3409	4057	5273	5226	582	2407	1802	1699	503	935	1285	342	2735	1914	1220	1765	1336	519	2412	6311	2014	2545	3307	1441	2520	592	7225	3977	1927	379	1401	1161	1343	387	575	1077	937	1644	940
ENSG00000152503	1747	1296	519	371	98	60	38	826	3386	58	34	2959	1215	1441	1411	2904	105	66	396	2732	42	1331	941	447	381	1627	2555	3133	1810	684	1444	1837	25	1216	208	1125	793	101	402	1723	707	2060	1937	1018	1862	667	230	727	1069	961	133	520	101	366	2114	116	106	1150	708	70	2053	208	64	3318	157	961	23	15	1220	1077	1080	1174	85	1322	830	61	439	690	58	587	2465	309	158	2300	1141	85	43	1057	712	130	351	335	50	410	175	2045	498	1579	1582	2143	59	1429	70	1264	847	2527	1390	6587	1107	3485	2786	368	3236	5302
ENSG00000152518	17270	10337	24327	7371	21325	9853	5952	11618	7928	10734	9988	9859	5165	13419	6772	5215	13937	11006	21292	8574	15823	8463	10237	8597	23896	12300	23158	14575	23708	11546	16223	4472	24789	10098	5555	42737	27820	53211	21658	16447	41025	17778	11479	21270	21362	13625	17212	6286	10085	5626	10623	18599	6891	43278	25311	12432	10611	10595	16368	19416	16250	14762	13658	33220	8980	22105	13454	18045	7601	20133	20743	21760	28071	32273	12177	26374	17636	12232	28126	21592	24075	16871	8972	2313	11138	15312	77437	32212	5277	23188	9946	6624	28914	24123	24920	29106	27430	21810	13478	9189	6177	28761	21039	11572	7596	11379	8664	14246	6694	7022	10652	7551	8998	11422
ENSG00000152520	10587	4524	8297	8377	6499	9363	12943	5271	7644	9901	7031	7506	8194	4924	4152	7534	9753	7793	4833	9716	8893	6129	7583	6799	9408	11771	9920	5795	10440	9673	8691	6951	9960	6755	6633	4544	11281	5057	10367	5667	9256	9895	9121	10530	10279	13659	12320	6695	6130	9814	7118	11222	7518	8797	7672	7082	13665	9036	5546	6310	9836	8718	7377	6111	10206	7820	7304	9305	8890	8464	7927	9596	5878	6417	10350	9103	9935	6396	9209	6013	10940	8276	2256	3509	8366	6678	8136	9353	9120	5305	9436	4519	8374	7701	8947	8929	15835	10692	11152	9047	7528	11658	8609	9692	8016	7469	6889	8022	8796	11842	6143	11966	4476	8098
ENSG00000152527	685	699	955	327	1031	1167	388	218	537	185	481	671	441	1167	298	219	3529	737	584	487	1335	462	393	260	504	545	1205	660	1018	849	437	219	2086	553	574	543	1272	1120	1346	484	1331	1907	1244	862	986	810	946	485	208	380	794	2821	743	2007	1227	655	488	148	572	2209	1371	1188	1535	545	522	478	1576	1622	1049	1125	896	1434	615	1515	642	2204	2308	729	1395	601	1582	647	375	85	569	1927	2073	1080	137	1654	795	363	2380	793	2609	1208	2699	2793	713	719	399	1951	2334	644	691	408	448	241	212	249	304	296	377	276
ENSG00000152556	20276	13331	15482	16736	6807	9144	14896	13416	14539	15482	8216	14622	11733	16598	9139	10434	9324	11449	13438	13704	16685	12729	7891	16976	19666	18164	23125	13350	19424	12379	15875	17718	49396	8625	5491	21956	12867	26382	16999	16922	12783	17761	12998	12107	13654	13294	10729	14606	14331	16553	12160	16312	12070	13865	17359	9613	12439	15658	15082	13349	17274	10411	8215	15931	15585	9894	9984	30758	13840	10679	13516	18300	16509	12616	16229	14746	28133	12759	15476	18584	15571	7633	7209	3872	11765	16567	11169	15199	19014	8126	7989	9831	16253	14264	13985	27961	26962	17958	12374	18474	7332	13687	11899	7289	10086	7060	12807	12953	11923	10667	15546	16318	9266	12573
ENSG00000152558	136057	39062	50430	57006	29847	42921	71075	33334	43041	58246	42198	42030	46254	19914	34048	13619	37820	38029	35532	72491	82499	47504	31157	46406	36692	27483	47497	40536	69244	44776	37990	60067	38405	31846	48838	26770	35706	32970	47160	63637	75042	71039	49395	51361	47540	58761	36725	43713	39339	14280	47890	33275	45698	86809	45935	52228	47569	38117	29434	34471	77044	15400	20774	46869	104920	14381	45466	34354	37257	27568	40285	47250	42204	39559	43207	263980	74041	42112	37537	23923	80050	33850	23241	25397	47319	34890	22906	50659	51103	28111	35973	41072	27434	38618	39084	26827	39541	59943	73321	29245	39326	44173	32776	42621	52950	89766	72885	103741	77189	55651	42983	63166	43053	99364
ENSG00000152578	67	174	52	1592	23	4	0	71	96	0	559	2	702	7	82	56	3	43	55	160	0	10	60	728	42	39	538	14	38	1	492	7	2120	7	831	44	264	6	209	249	1136	1587	1796	63	3819	364	51	3255	535	9	2	26	19	1450	1164	0	506	272	29	1610	2	10	857	46	436	1165	2	0	15	161	81	87	19	3449	4567	3207	575	267	14	153	8	16	129	435	50	387	2	1205	329	37	3053	0	210	8	4	212	14	53	4	1490	1	192	46	0	18	450	185	33	346	116	292	242	218	604
ENSG00000152580	2	59	274	118	5	181	6	159	12	145	164	68	11	59	14	27	234	117	1115	47	8	26	59	212	1208	32	8	2	12	29	64	11	211	52	4	1621	117	1506	382	1887	1682	197	50	655	551	84	1375	133	60	45	4	572	194	6389	892	8	50	52	287	992	43	187	79	93	50	495	4	225	75	333	797	65	459	2974	868	80	993	19	73	983	125	138	197	9	122	3113	543	806	729	566	443	43	221	45	57	876	32	1670	5055	49	20	379	5	6	136	611	26	253	121	40	233	57	238	23
ENSG00000152582	1937	868	2280	1670	1039	2352	3547	1881	1424	2684	2157	1903	578	1485	662	1127	2529	2826	1244	1386	2534	1472	1112	1913	2568	1709	1812	1116	3193	3097	568	2399	2502	1624	751	1169	842	1316	2365	1197	2937	2583	1601	4213	1966	3416	2275	1794	1487	1275	2417	3392	1514	3677	2048	1561	2620	1302	1709	1499	1921	2387	2798	1966	1155	2634	1473	1541	1439	2446	2936	3458	1958	1838	1517	2748	1855	1247	2833	851	2157	2683	406	498	1045	1541	1811	4029	533	1496	1927	461	3240	2299	2091	2722	1668	3862	1720	1578	1554	3194	1940	2187	1187	803	1260	711	1944	4130	1408	1618	1395	893
ENSG00000152583	8064	3259	20054	3313	15746	11336	8275	5120	6642	3754	16939	1091	2627	5597	8894	5303	13569	2707	9053	5506	9017	5092	7050	9960	2119	1575	7357	6418	18033	13821	1266	2801	42022	2265	75	36775	3241	38210	1056	5865	1398	1412	6652	1639	2978	2927	2690	2790	7404	1855	6470	9505	1709	35405	27250	4720	10624	10374	28891	31838	7362	5864	4159	6453	875	1329	7239	5043	3088	18502	1377	5536	7813	53556	7842	11454	11037	22101	31826	10047	23956	4443	10062	6416	8001	47595	65385	37739	11293	31384	1926	1284	7907	8704	19722	11872	13441	9143	3402	4417	10926	14681	3183	1728	4789	4780	3952	4490	2565	3747	2919	3888	2619	10469
ENSG00000152591	94	6	4	14	13	4	9	0	25	10	0	3	0	23	4	2	17	13	4	8	4	4	0	0	12	8	2	16	16	0	2	3	12	0	0	0	0	0	5	6	0	0	12	6	38	2	6	6	0	2	4	3	4	10	19	3	16	2	0	0	2	0	2	3	2	0	9	13	5	4	4	4	1	12	7	13	17	20	7	0	20	0	0	0	11	2	6	25	2	2	43	0	2	26	0	13	17	11	14	9	0	14	8	4	0	10	4	0	2	6	4	7	10	12
ENSG00000152592	15	2	4	4	2	6	4	2	10	27	0	0	2	8	0	4	0	4	2	23	0	6	0	0	13	8	0	6	15	8	4	10	23	4	0	8	2	30	8	6	4	6	2	8	14	0	8	2	2	4	0	27	8	4	11	23	23	4	7	0	8	6	0	73	15	0	8	14	14	4	62	5	2	8	2	7	18	10	27	4	17	12	8	4	6	6	7	4	4	20	0	4	0	15	0	4	2	69	19	2	4	0	5	10	2	3	18	0	2	34	67	9	2	21
ENSG00000152595	0	0	0	0	0	0	0	0	21	2	0	0	0	0	0	0	0	0	0	3	0	0	2	0	0	0	0	0	0	0	0	0	0	0	0	0	0	0	0	0	0	0	0	0	0	0	0	0	0	0	0	0	0	0	1	0	0	0	0	0	0	0	4	2	0	0	0	0	0	0	0	1	0	7	0	0	3	0	0	0	0	0	0	0	0	0	0	0	0	0	0	0	0	1	0	0	0	0	5	0	0	0	0	0	0	0	4	0	0	0	0	0	0	0
ENSG00000152601	7730	5851	9913	16344	8343	10381	12491	7398	10187	10677	9450	8454	7973	6663	8275	6856	12194	7958	7427	11254	9733	9554	6128	17763	13586	9632	12968	9633	13564	12500	12686	10826	7560	11994	5525	10779	8741	17265	8748	12701	12985	10357	12110	11809	13323	8317	6718	9030	9568	6823	7120	12208	7054	18452	12437	10270	7962	8092	10410	11876	11196	8717	8581	11107	11011	6567	8446	8068	6698	11372	12061	11374	8226	12621	10413	16247	12123	8162	9431	6925	16205	9990	9791	5366	13379	13233	9278	15246	6282	10723	11110	5503	12528	9164	10966	10949	10157	12943	14626	8669	8102	14384	7490	8421	6569	6924	10219	10499	6949	11467	16781	10083	6988	12331
ENSG00000152611	45	64	148	52	24	255	80	9	19	21	1	117	42	5	148	28	23	34	0	36	18	11	11	417	947	122	54	79	30	67	198	32	382	580	105	39	27	37	187	243	531	376	39	417	48	88	340	253	14	66	29	268	29	82	6	0	130	58	78	7	55	99	151	0	12	429	8	76	0	196	51	93	13	85	129	17	102	42	238	52	15	350	8	36	68	24	14	154	0	14	22	8	227	57	13	173	11	32	24	105	45	136	40	0	35	5	22	23	13	5	16	14	11	0
ENSG00000152620	2826	2910	5624	3447	3711	3160	3143	1942	3187	3583	2783	3676	2556	2616	2289	3406	4505	3627	3049	5506	4537	2620	2059	3035	3867	4528	5469	4266	4214	5003	3203	3233	1816	3009	3148	5135	2543	6336	5903	2716	5575	4437	6129	4973	3603	3486	4061	4237	3371	2763	2468	3719	4016	5506	5126	3058	3053	2733	2549	4822	6204	4929	1864	4493	4828	3429	3697	2395	3152	3590	3656	3129	3899	7630	2692	4240	5153	2960	5825	2815	4945	3274	1766	1499	2562	3795	3249	5204	3431	3278	3296	2467	2574	3502	3185	9493	5983	4583	3671	3695	2489	5926	2924	4409	3770	2328	3285	3178	3169	4402	2389	3679	1721	3987
ENSG00000152642	2196	1664	3554	2515	1713	3515	3798	1762	1085	3134	1855	3866	990	1134	1522	1460	2481	2262	2086	3183	3210	3242	1345	3566	3747	2438	2468	2573	3083	3366	4286	3513	3730	1620	3833	4571	1584	2590	3432	3699	2397	5174	6296	4035	1913	2182	4031	1815	2247	1287	2232	3057	1850	3886	2832	2255	1841	2253	1626	2548	2493	2234	3278	1752	2058	1308	2619	2123	2568	1498	3248	3077	2842	3570	2657	3496	1662	2880	2549	2403	2365	3047	1127	1635	2846	3164	3013	3652	1671	5145	4537	4028	5247	3009	1990	3326	2731	3387	5081	2458	3529	3422	1703	2996	2960	2290	1406	3766	2347	5195	2455	1681	1774	1771
ENSG00000152661	27536	29123	25178	22364	47010	30162	9051	44981	56137	13171	6602	14713	16804	5270	23033	19702	22725	9211	24419	11414	20571	3911	12587	7661	10228	14575	13605	8879	19989	7753	16302	3810	3447	5085	16985	35871	12931	19763	24365	30961	7833	18398	15378	9059	14352	27787	5010	9327	10115	3536	29540	21455	21176	61992	26353	31194	9058	15080	10327	21121	20622	10583	1554	19289	26544	6088	27636	3638	12974	14535	25181	8380	49147	20670	13622	27481	20820	19539	39012	9499	47289	8977	21467	11513	17250	22171	82689	32619	26690	13979	35214	17575	9209	19563	14885	20845	40869	50817	2810	17404	11567	17397	17230	17586	34801	11148	12794	15928	12929	11272	8579	14801	6389	25465
ENSG00000152669	1024	263	54	12	46	2303	21	11	126	6	19	15	167	4	55	7	19	0	20	75	4	12	28	14	83	32	127	190	89	57	359	47	327	506	416	52	389	21	227	552	560	1902	648	1366	778	38	259	289	201	4	935	45	208	915	60	8	21	50	161	49	30	7	25	36	8	210	39	637	44	18	31	111	51	62	444	160	175	569	1007	129	249	64	12	5	609	566	359	1391	9	390	178	12	26	11	64	194	49	203	11	203	11	32	415	47	126	13	8	8	92	1	11	16	5	2
ENSG00000152670	4	8	6	2	29	22	11	4	8	3	4	0	16	14	16	2	23	0	4	6	3	1	19	4	0	5	8	11	2	12	3	1	5	13	15	2	3	4	0	2	4	2	28	2	5	8	10	7	22	0	6	1	10	7	29	8	8	4	11	8	13	10	2	8	2	9	11	4	11	9	10	11	2	18	2	9	59	6	6	6	8	10	2	31	4	4	0	14	2	6	1	6	2	12	2	16	10	3	7	4	2	4	81	22	9	10	24	4	7	23	2	20	8	4
ENSG00000152672	221	111	266	10	287	399	805	67	146	5	77	149	52	369	41	232	300	39	0	14	11	174	57	33	151	50	77	109	147	126	30	97	162	61	608	61	240	243	128	74	101	466	46	191	94	162	39	262	38	10	199	50	190	322	221	258	63	39	66	444	180	326	13	203	46	196	442	243	9	365	10	455	122	121	112	549	95	241	184	154	173	99	6	84	139	207	176	341	261	421	238	33	31	205	545	198	364	61	333	101	201	8	499	197	40	315	139	90	185	23	90	23	56	5
ENSG00000152683	9137	4921	8323	5151	3741	7144	7392	6601	8030	9585	7557	8592	4831	6186	4741	6392	7416	6646	3537	8275	8765	6977	7930	6531	10793	13491	11255	9124	11581	11054	11813	7546	4471	5459	4050	7050	11249	16972	18337	11369	5920	22297	11836	10889	9313	10444	12574	6556	5863	6780	6636	11401	6011	10153	7968	6737	6048	7872	5252	7350	12279	6439	3174	5294	10994	7148	7112	6729	4203	9118	10167	6966	7984	6719	8380	10958	11422	2390	6536	6068	11925	5287	5123	3014	9759	6758	6119	12569	5249	4119	5985	5390	5821	9783	7084	14155	11565	12076	9010	10350	5953	11425	7602	10846	8666	6580	7281	9841	10228	8021	10061	10544	5958	7793
ENSG00000152684	2299	3081	4138	3270	1837	2628	1966	2224	2515	3421	3050	3270	1557	1883	1641	2256	5559	2809	2721	3598	6137	2534	2303	3416	5563	2583	5815	3935	3135	5353	2110	2810	2386	2259	1392	7459	3339	2013	6552	5197	5417	5534	3364	4601	4958	4190	4154	2388	3225	2633	4523	4051	2192	3985	2895	3337	3184	2630	2755	3047	3713	3664	1708	2992	3929	2117	2750	1951	3334	3483	3109	2335	2619	3576	2892	4315	6259	7501	3343	2186	5972	2776	2607	1428	2782	2692	2341	3604	2703	1676	1581	2091	2774	6101	4027	3139	2253	4159	2664	2913	2861	6559	3182	3174	2572	3121	2994	3616	2131	2375	2317	3549	2839	3429
ENSG00000152689	602	608	1596	585	582	1273	661	1244	2519	522	2467	575	587	333	946	541	2593	628	319	1007	894	524	760	1187	789	803	1009	379	594	2116	961	276	655	276	791	2039	1065	2558	597	891	739	802	1186	715	928	592	749	949	850	872	526	796	604	1769	1913	2388	698	607	1424	2200	1218	1290	844	1042	678	301	1312	368	726	1444	802	1667	612	2587	629	2188	769	601	1743	625	2125	474	738	734	1268	597	2957	784	985	1826	507	193	1939	426	2787	1985	1473	2184	808	551	948	3560	1385	1103	631	679	699	1045	549	676	841	1592	347	1529
ENSG00000152700	3059	3687	4406	3421	3224	5306	4507	1961	3069	3402	2309	2407	2023	2408	2365	3282	5650	3293	2971	3883	3858	4830	2319	4098	7480	2254	2936	2515	4073	4530	3233	3461	4255	3829	4636	6861	469	4657	4029	8255	3662	7564	8061	5877	5903	4342	2778	2666	4274	2566	3555	3435	2786	4407	4244	4325	2594	2423	2278	3627	3162	2595	3811	3131	4135	4449	2922	3519	2748	3131	3932	3712	574	4540	2540	4200	5658	3704	2133	3350	4142	4988	3145	2925	3775	4520	3658	6418	2584	6008	6681	2190	4603	4739	3073	6591	3717	5644	6344	508	3242	4393	3095	2724	3359	3285	4530	6608	2882	6699	4486	2853	2382	4424
ENSG00000152705	121	73	122	18	78	102	185	39	60	91	44	72	56	83	35	78	178	98	86	64	94	96	61	41	91	64	104	71	93	110	67	104	58	60	72	59	70	42	85	78	79	67	51	70	115	39	93	29	81	52	65	45	86	124	104	96	63	53	44	52	75	101	112	68	61	57	59	89	106	105	85	128	94	38	42	87	73	63	168	56	125	57	18	89	66	69	124	66	42	74	64	41	107	53	75	147	174	91	110	70	77	135	84	61	61	62	73	68	57	153	67	66	32	66
ENSG00000152726	492	441	33	17	651	712	93	1341	665	50	735	89	42	189	2	960	744	27	574	70	2044	41	418	647	72	720	110	813	93	979	175	202	713	13	437	42	1447	1233	1941	27	1263	1398	148	64	822	137	782	923	889	36	972	95	16	1205	754	35	555	263	53	767	65	742	17	29	116	14	1237	415	106	57	740	67	761	609	566	1949	63	583	29	261	813	474	34	349	1472	1486	40	36	37	735	755	52	808	744	768	979	41	58	1647	923	467	1983	968	575	258	94	26	1781	1400	796	1057	677	592	741
ENSG00000152749	2580	1912	4230	2775	2574	4796	3964	2281	3264	3869	2765	4290	2673	2121	2509	2713	4625	1827	1987	3530	4913	3249	3656	3866	6669	5844	4591	4742	5017	5164	5997	4461	5218	2584	3536	4757	6403	6042	6414	3567	4934	6013	6828	7933	8689	6846	8065	5084	3551	5377	3363	4663	2593	4559	4126	3616	3192	4062	2324	4430	4789	3625	2817	3172	4765	4649	3020	2674	2934	3177	5989	3345	2575	3960	5419	4088	3175	2317	3797	4283	4901	3403	2586	2062	4809	4199	3548	4664	2879	2824	4786	2182	4883	3998	3091	10441	5399	7151	4916	3320	4391	5941	4116	4440	4701	2280	3830	3137	3122	4214	3400	6594	3245	3022
ENSG00000152760	6	18	58	88	75	57	23	18	27	22	71	7	31	0	27	92	50	26	45	49	31	28	16	115	170	6	20	4	10	51	17	4	17	27	54	58	3	90	8	22	28	66	32	0	50	44	71	6	49	9	6	74	12	31	84	80	11	7	34	10	29	51	28	18	4	190	43	14	29	65	111	31	11	390	7	39	28	10	61	7	141	44	32	75	15	10	46	6	36	2	21	1	17	15	80	14	28	159	34	15	91	128	8	10	17	37	75	44	3	42	20	66	38	107
ENSG00000152763	743	866	1562	697	587	1969	2379	818	1721	1749	1194	1101	1073	1149	502	1909	641	1845	660	1037	1884	1109	882	893	2262	2339	1658	1559	1832	1727	986	2029	1657	2404	1215	1678	1752	248	1563	431	3012	1546	1003	1936	2141	1728	1740	817	798	833	976	1784	1325	1775	1088	1146	1438	1465	990	1028	2428	1143	1164	879	607	1439	1227	1221	1329	1326	1298	2127	989	1045	1387	1129	548	469	2122	569	748	2376	313	706	1212	846	1424	430	916	857	1343	816	1737	648	971	1099	1818	1690	1202	1389	1324	2994	1522	2330	2029	765	905	708	1827	2693	1886	1695	459	1109
ENSG00000152766	2175	39	149	246	15	946	44	18	16	17	117	20	161	13	169	30	26	53	29	17	6	19	48	33	30	13	28	14	5	72	36	28	8	473	735	30	136	11	345	37	15	7	12	24	81	47	198	46	36	70	29	530	277	69	17	36	556	138	31	2	61	10	57	9	73	5	57	6	22	135	25	6	39	16	14	145	100	164	58	18	36	36	24	8	40	8	23	50	2	201	11	31	45	31	46	20	34	18	165	69	46	30	24	6	7	2	46	25	93	2	20	52	7	13
ENSG00000152767	35537	35549	48725	30317	39753	51745	32335	35447	48039	45307	29318	36772	35814	31150	17502	32139	53209	33635	41556	47749	49182	43947	31637	38098	48226	60448	47185	56341	57737	41559	46708	38218	55173	45244	30848	31509	46766	53580	35716	25348	66020	37385	59043	40025	62388	62626	48600	32204	35667	35294	58251	35831	28659	64588	48712	47830	22743	49095	26543	56977	47221	34195	35764	62911	54152	47566	52361	26656	25486	29947	35966	37082	62056	34076	72961	49084	35656	20039	40435	38027	68319	34875	20784	12316	54213	53105	38451	52274	79489	25060	41518	36808	41229	39676	42095	81266	67883	47086	35290	49458	32545	49584	31181	58154	33413	50068	32415	62622	54270	30135	31993	48112	29203	55523
ENSG00000152778	1587	3066	5339	4092	2637	3693	1799	2311	3294	3617	2711	2103	1973	3187	3191	3165	3935	3672	2256	4643	5433	2641	2211	3619	4287	3262	2685	4362	5636	5233	2720	3974	2120	1782	12505	3456	5845	2681	5242	2915	3406	6270	4648	6451	2370	2684	4242	3089	2483	2450	3847	2003	3619	4363	3745	4541	3286	3397	2329	3508	3958	3411	3265	4654	6712	3236	2619	1749	1811	2604	2265	2687	3565	5456	2112	5205	4249	3448	3729	3485	7884	4316	1737	1496	2625	3141	3294	4784	2754	2491	1925	2021	12725	4079	2472	4778	4512	2867	4858	4056	2917	4137	3640	3310	2088	3564	2425	2259	3858	7829	2252	13636	2296	1858
ENSG00000152779	22	66	141	56	124	311	7	67	439	45	199	41	71	103	80	84	66	222	152	103	52	39	16	58	105	7	224	18	102	88	55	65	48	43	47	127	2073	187	321	490	798	459	241	1274	723	256	106	270	298	7	874	110	248	399	139	656	36	12	281	587	186	376	1047	38	24	152	90	35	56	270	100	120	156	803	360	1123	240	101	167	47	236	148	8	10	280	469	240	641	31	355	85	99	1997	174	700	553	119	510	89	21	70	447	656	28	33	92	134	92	53	97	138	84	73	49
ENSG00000152782	3082	3122	3682	2023	2021	3096	3357	2580	5031	3549	3601	3857	1808	2913	1973	1816	2688	1465	1256	5374	2967	1774	3652	3353	4453	3850	5931	4597	5217	4438	2380	2230	780	2049	867	1760	6593	2203	6424	3994	5766	5709	6258	4448	4161	4345	4963	5682	3857	3290	3501	3857	3499	4838	3787	2589	1975	2436	2643	2957	4854	3316	1501	2533	4641	2700	3184	818	1985	3406	3707	1681	3666	2887	2877	3446	4551	2076	2497	2050	5067	1375	1776	826	4977	2932	2345	2832	5788	1122	1885	2069	2068	5037	2953	3040	5128	3915	1599	3528	1460	4184	4053	3568	3606	2823	2955	3829	3529	1122	3222	3004	2452	3702
ENSG00000152784	51	174	77	51	42	264	37	31	276	28	57	30	49	23	58	25	182	14	48	55	29	37	34	110	99	23	158	8	254	153	24	26	38	41	38	325	110	981	43	574	57	67	13	21	31	35	90	47	39	20	100	132	15	106	121	70	42	65	148	354	81	59	15	106	10	22	43	33	54	102	220	96	103	4814	23	92	369	732	826	110	103	49	102	44	118	261	82	604	30	156	698	17	33	121	164	1361	463	1268	175	53	69	206	63	20	30	10	61	109	43	88	113	109	29	25
ENSG00000152785	6	680	102	83	1897	1272	2	1220	377	18	21	23	70	33	29	9	16	126	96	24	8	90	26	173	119	16	1592	0	2162	52	37	80	79	58	25	248	374	341	241	515	1293	257	20	478	185	53	4	150	113	26	1031	36	738	14396	1193	37	64	297	1055	21850	39	225	14	267	132	134	412	1046	6	65	18	308	9575	1497	101	913	510	1904	5408	885	602	572	17	24	318	1080	483	9810	40	2528	1322	0	53	35	443	262	1598	137	4	21	13	57	557	0	9	497	250	261	127	176	428	92	210	1631
ENSG00000152795	63867	68733	68736	105182	66063	72771	101092	63186	57073	79955	40198	65883	63159	44151	62520	71840	87926	65550	53751	99795	70497	59664	39771	75642	72478	66283	78493	57840	86657	81491	57201	69063	48135	48817	70007	33836	47920	39161	64224	55488	64818	41809	70918	34709	49903	64755	63146	52510	50263	57996	61553	69213	73689	78077	71507	68124	61229	66038	54362	59929	77867	40279	44736	57480	131018	49355	68029	60479	77420	40469	64781	63270	80191	66809	63982	76834	81167	60592	80951	47248	86571	55155	21252	33039	54444	78786	49239	128596	78440	49638	96264	45968	38519	68831	59779	62669	97868	106344	72608	115655	48718	89491	56182	51686	43331	81207	67976	94875	55665	117219	59137	57735	36010	77170
ENSG00000152804	413	281	442	370	379	483	768	431	354	332	444	156	343	177	591	392	1896	119	129	396	944	251	343	104	327	807	454	827	264	931	879	228	485	178	2019	1023	1727	263	2036	338	419	711	636	305	351	247	454	224	284	568	238	1051	280	527	637	1020	612	195	375	407	353	538	365	305	1414	132	370	337	295	555	199	420	141	752	168	355	245	2057	465	431	657	272	253	398	262	156	1347	559	194	870	267	232	403	310	658	1423	446	648	1095	300	744	543	179	347	411	1085	690	1679	535	614	368	285	473	442
ENSG00000152818	10759	8129	13756	7734	6156	20013	7234	5594	39040	19690	10462	20349	10474	10377	7393	8143	33289	3379	7835	11635	8021	7560	12444	11032	18134	7756	13607	14161	19102	18199	16093	10087	16713	11285	12662	13135	37557	12152	17996	15048	41812	17458	17667	15021	17919	15765	16006	8868	12222	8347	11974	29564	18484	27210	11001	11448	14409	9780	14994	17313	28475	10180	13522	3965	24376	14443	21093	13672	17338	18695	20906	14121	7458	16264	17759	16567	7251	12484	15627	5297	22622	12355	6822	4405	17224	13679	14948	10925	5885	13203	12868	11370	24028	8769	20889	25146	12358	22570	11254	13992	6818	25240	9898	11367	12081	23557	7876	14929	14441	11061	22768	20122	10696	21580
ENSG00000152822	127	45	130	186	42	63	99	44	218	341	171	315	68	51	50	59	181	88	65	144	93	101	52	117	210	237	67	74	57	160	236	55	225	240	70	124	162	209	269	96	221	106	27	207	263	105	154	123	32	180	18	490	125	95	215	34	479	139	13	85	210	61	120	28	109	51	26	11	187	56	47	93	37	1555	68	23	151	115	67	18	65	111	22	72	120	36	14	154	40	14	36	80	35	78	8	161	57	136	118	198	180	82	39	201	46	31	23	33	68	173	90	234	46	102
ENSG00000152894	10820	8952	10085	9826	3409	12260	9159	11263	26116	18155	11135	16565	9321	12319	8159	5236	9175	5742	8616	14177	8743	9542	15345	15299	13074	11082	13729	15051	16140	12085	10155	8001	11074	7922	8601	8766	15794	6239	17644	14487	15490	11360	10736	12094	8340	9930	12366	6894	8241	7361	8340	20824	12443	19609	15879	8592	9587	10903	7553	14418	22567	7166	4808	12918	19936	7010	12655	6674	7243	13387	14590	14289	13563	9573	14516	11586	15209	12223	17585	3439	18485	6119	4981	5347	11778	9512	7030	13084	9726	6189	9367	10040	8845	8401	11669	10318	9084	14508	7680	12637	8092	14715	8387	9621	9074	22169	9875	21864	14125	14187	12216	13770	9094	24805
ENSG00000152904	13823	7209	9486	12068	7508	12536	9205	17673	8956	17158	6000	7367	8661	8065	11152	4224	7943	7864	5138	12547	8433	8441	9785	8068	10495	17462	10287	9018	9820	9604	10641	9387	7327	9176	7804	6345	8735	7089	9202	11567	9675	5065	11262	12536	8395	7389	10843	10182	4367	17297	6967	23924	13533	8929	10350	7172	11018	15911	8557	5978	12607	2791	6836	7427	8680	7768	7975	7014	6818	9931	7910	12312	13618	6760	9298	7784	13552	5124	12436	4109	11563	10779	2762	5425	9226	7339	7455	14345	9469	5731	10082	5524	7295	10871	6319	10376	11355	12146	11189	10718	6283	12969	4536	8657	7974	7293	6676	9989	9071	15074	6911	12376	7469	8904
ENSG00000152910	154	40	388	49	1339	45	10	61	6	0	309	24	52	104	44	28	812	48	71	580	108	43	43	15	131	2	54	98	24	105	38	4	0	873	80	202	1	23	1878	40	7	112	2149	17	19	2	139	41	25	11	54	43	28	517	66	36	2	22	66	35	43	8	2	26	399	34	20	1	0	55	42	4	121	1099	102	159	82	5	85	23	14	332	39	65	4	93	58	701	28	108	482	130	2	12	24	0	3	306	22	55	18	235	11	77	407	34	19	12	2	3	6	1	35	2
ENSG00000152926	4836	1993	2225	3436	1454	5749	7641	2236	13595	3029	3382	2686	3124	7286	1158	1137	1985	2943	2157	4723	3850	1885	3981	5445	4080	6680	5075	2742	5616	5245	6088	3532	1217	4340	1883	894	8898	1964	3532	2177	5359	7480	11295	3882	2925	3328	6325	7563	1591	2018	2943	8164	3326	5503	3136	2162	12995	3076	4156	2343	5731	2701	5340	1866	2339	1399	3709	2073	2909	4013	3689	3931	2071	1901	5436	6297	3285	2790	5062	1847	12613	4976	844	354	2386	2091	3670	3821	2663	1491	2153	977	7432	5584	2840	3718	3715	4878	4966	2301	2146	3092	5009	8811	4500	1351	1582	702	3527	4431	4862	4667	7231	4082
ENSG00000152931	197	586	82	0	80	524	2	39	55	2	5	375	4	12	47	0	2719	121	140	63	477	176	0	7	81	7	177	83	65	10	0	5	0	59	84	551	29	80	91	223	0	378	133	103	345	171	2	21	56	2	2039	14	167	176	139	337	2	2	22	217	178	17	0	37	2	23	494	90	0	2	4	4	271	438	2	206	76	230	813	57	180	67	825	1	26	1014	1005	1244	10	187	18	42	3	1060	298	2	87	8	274	140	53	316	198	139	71	2	5	20	5	25	32	4	103	0
ENSG00000152932	19	29	74	71	98	21	28	51	12	32	2989	212	156	34	21	12	18	43	20	121	119	8	403	26	85	315	67	8	2	12	171	16	14	1220	34	277	12	50	922	83	957	1093	2	143	687	62	420	101	32	74	18	492	438	223	2092	16	47	124	29	219	65	255	0	4808	44	1375	22	14	795	241	77	24	26	5215	43	46	507	70	100	58	14	48	29	61	40	61	65	257	200	72	20	12	30	61	6	81	39	64	62	45	11	351	10	38	8	10	9	22	35	47	44	77	14	28
ENSG00000152936	0	0	0	0	10	0	0	2	0	0	2	0	0	9	13	0	5	0	0	0	0	0	2	0	2	0	0	0	0	0	0	0	50	0	5	0	0	14	2	0	0	4	2	0	0	2	0	1	0	0	0	8	0	3	4	0	2	0	10	2	0	0	2	8	0	0	0	3	0	0	0	4	0	10	0	3	10	0	2	2	0	0	0	0	1	2	0	2	0	6	1	0	1	8	0	3	0	0	0	0	0	1	23	3	0	0	0	0	0	4	0	5	0	0
ENSG00000152939	13768	7978	6571	5471	1008	10892	7842	2169	4572	4351	5589	8568	3110	2143	2017	1916	3930	4525	2423	4392	5807	4621	2769	7675	10009	2619	5094	5251	2724	9173	4125	5307	3456	7453	8478	536	4925	77	11289	7935	4200	9618	9228	10181	6890	8279	5506	5519	1103	4857	2724	8800	5396	5669	3072	1562	3705	6476	3392	2856	9324	1138	3080	306	11893	2750	5158	6282	5052	6590	8248	3647	4714	1361	5855	5581	5937	3479	5577	2373	5265	2686	1371	1853	6933	2138	1174	4670	631	3201	4705	5697	5826	7734	4702	1903	3666	7809	5492	7907	3524	5170	4274	5081	5778	4215	3129	8786	5294	3346	3156	3818	2021	5204
ENSG00000152942	9122	7000	7086	6840	4081	6903	8028	5139	5474	8400	5557	6251	4467	4010	4486	6654	8297	5967	3705	8503	7669	6755	4271	6389	9418	5827	8416	8109	9679	9051	6382	7490	4664	7046	5121	4532	4906	3798	9425	7563	6344	7244	8066	7765	9266	9075	8791	3625	7708	8446	5467	7608	4949	7684	7034	6689	6338	5741	4306	5727	7776	4914	4177	5790	9407	6097	6988	5593	4592	5364	7482	6209	6728	5570	5685	7466	6081	4973	6447	4107	8317	6579	2244	3078	5535	6225	3776	7080	4788	3948	6714	4994	5667	8026	5841	5616	6991	9886	9103	8113	5714	7899	3811	7556	7074	7181	6403	9641	9049	8189	7311	6296	5365	9117
ENSG00000152944	9147	6356	10107	11242	2643	8341	8020	6114	5235	10426	4943	9395	3680	3608	4788	5116	7196	5446	5581	5484	8818	6631	5380	7712	5784	7735	8198	8985	8562	8288	8204	12041	7055	8958	4657	7312	11249	5986	7539	7783	5706	8754	6624	11299	8109	5794	8933	7226	8558	7581	6454	10429	6904	7347	5325	5946	9371	8000	6617	5265	10148	5255	3715	7164	6453	3615	5526	6727	8770	3879	6381	9194	5941	4982	5001	4427	10387	7816	10051	5334	8011	7269	3963	3301	7269	5964	5796	6252	6372	6030	4898	4629	4828	6728	6679	5362	12748	8126	10882	8373	5708	7157	5710	7370	6124	7113	7702	9453	7114	11837	6460	9401	5856	10375
ENSG00000152952	86592	4045	9081	11243	4254	9345	469	6565	3925	18943	280	7618	9157	2483	5476	2639	6802	7040	13149	10153	7394	2544	5490	11586	94524	3964	744	6876	7747	4197	15677	13439	111983	10481	13528	27419	20655	19300	65086	24266	59467	11708	8181	39725	58680	3853	60211	16072	12828	4496	16781	38495	10687	17858	10513	14528	3547	12608	7595	7607	9112	9657	75698	3545	8044	72717	2926	41727	1457	14351	55904	8776	1732	16925	21617	25394	11722	11157	7001	3972	5838	19516	22484	6026	17009	4047	1477	12431	8468	8416	31617	5027	41478	3918	890	26117	5605	74551	3596	4172	1741	27706	3903	2424	4107	7120	26955	16477	3846	3852	17191	13661	19864	2951
ENSG00000152953	118	95	1347	67	345	246	53	321	519	113	931	40	30	74	188	152	908	86	131	245	154	289	414	131	151	149	173	109	56	353	253	195	596	47	26	719	36	2612	50	254	614	214	246	245	385	60	215	59	115	107	56	265	117	381	691	675	133	75	332	1416	128	1177	603	205	51	432	341	149	105	505	54	583	110	483	61	2082	386	385	337	180	518	149	298	316	318	427	2185	282	297	681	53	29	508	26	967	1269	552	420	46	128	242	1062	176	213	283	153	245	377	58	65	79	153	55	412
ENSG00000152954	12	17	41	53	56	125	13	21	39	26	3773	8	16	39	14	11	4	9	36	4	21	13	16	24	45	8	35	9	36	8	26	12	52	78	54	310	8	309	47	12	29	19	4	9	37	3	26	20	6	12	60	80	28	267	97	6	12	24	78	469	42	90	25	143	4	1275	28	31	6	69	14	25	26	1959	8	84	124	143	215	109	35	12	15	0	32	103	1084	338	32	80	17	5	10	6	60	112	1061	13	182	12	21	49	19	10	36	10	9	20	4	5	18	26	1	10
ENSG00000152969	217	10	33	26	7	2	77	6	4	45	302	30	13	9	27	32	55	20	2	17	58	43	70	142	22	36	47	57	10	75	145	108	6	35	19	8	88	21	25	65	186	155	135	92	161	24	144	85	60	50	0	80	0	10	29	5	35	15	8	0	18	17	15	6	23	6	4	3	0	28	2	54	2	61	5	10	187	34	27	13	4	45	20	8	30	34	18	2	0	4	0	16	8	24	13	61	54	27	128	70	46	33	15	43	19	6	4	24	22	12	30	22	2	2
ENSG00000152977	12	0	19	0	13	8	0	28	51	0	0	0	0	1	1	32	9	0	0	35	0	0	0	0	0	3	0	0	0	0	3	0	6	0	0	551	1	44	6	4	4	2	0	265	16	4	0	5	0	0	1	218	0	0	3	0	0	17	8	1	4	0	4	2	0	3	0	0	15	14	0	0	0	9102	4	0	11	22	10	1067	0	0	0	19	0	0	44	140	4	218	6	0	4	0	0	6445	4	0	229	1	10	0	55	0	14	22	0	0	0	0	0	5	0	0
ENSG00000152990	13374	7774	8961	10465	11681	12425	10441	20643	11953	12219	12233	7322	7225	11200	9676	7001	8910	9372	7934	21377	11606	6062	10177	8618	14695	13451	11254	12738	20384	14628	12963	14117	8420	4078	6433	6836	8089	13022	12662	9799	6474	10333	13639	10416	10548	15381	21081	7189	6631	14020	13766	15069	13630	29456	25748	14730	10161	9780	10185	15907	10970	10796	6070	20288	19591	7193	9488	9258	14524	5397	20986	12093	23716	13246	12085	22801	16223	9611	16875	5541	13259	7446	4612	5009	10910	14302	8938	27758	13878	8297	18107	9687	8138	12720	10484	22968	12204	20777	9992	13361	4791	14463	7038	6400	8913	18080	14135	19310	15640	17789	16055	13538	8454	20868
ENSG00000153002	0	22	14	1	5	8	0	0	4	4	6	5	0	9	26	11	163	8	22	5	0	2	2	4	18	2	61	0	0	2	1	0	2	85	0	23	0	103	59	20	4	169	10	8	66	27	0	13	6	2	97	7	0	8	6	224	2	4	4	10	6	23	0	0	2	0	24	2	0	3	0	6	2	33	0	48	59	27	14	2	10	11	13	0	0	4	0	4	2	28	6	7	0	107	32	28	0	13	2	6	11	24	92	0	5	2	2	4	0	4	1	14	0	0
ENSG00000153006	8053	7711	12017	8063	4939	8855	9386	4018	7684	5091	5749	6582	5155	5184	6536	5926	7075	5864	6062	10243	9566	5551	7746	7781	15812	6929	9177	6145	9115	9624	5170	7665	5710	10253	8010	11013	6545	4578	12109	9739	8680	13866	9392	8267	10478	8556	12057	13951	12253	8117	8551	7925	9028	6419	5357	8859	7175	5328	5922	6785	8833	5292	4889	6029	12716	11195	8674	7475	6864	7615	7353	5479	5893	4759	7651	6890	12129	9426	8829	7034	11926	8968	4472	3672	7599	6082	3827	8036	5822	7003	12917	5112	6512	9542	6479	6549	7979	9738	7643	11256	4787	8354	5742	7291	7765	7744	6813	10226	10232	7419	7527	7006	7553	11442
ENSG00000153012	1314	1966	7459	5604	5700	3600	2627	1660	2142	1672	4208	5638	1895	4566	2480	5019	3922	5653	3406	13024	12066	2843	2857	2118	14745	4031	3058	8607	10045	2253	5289	1035	2171	3120	3227	2781	6075	12959	2092	5411	1428	5658	5773	5765	6705	1670	3303	1252	5072	2378	2019	2082	2837	8652	18131	3465	3278	1732	4584	3857	3577	4357	1441	12440	3921	7115	3243	5931	4998	2522	17509	1792	3976	4764	2454	8314	7234	4789	7779	3142	5859	5002	1139	1817	3082	4155	5768	14199	923	6970	4244	1694	2746	2374	2973	11683	5681	20041	1629	7341	1627	9910	2616	2101	2082	3121	929	2262	3666	2471	2715	1150	4256	1223
ENSG00000153015	7384	8283	8740	6305	5420	9353	7039	5658	5717	6212	4279	5003	5315	4501	3626	6956	6365	5952	4073	9827	8726	5730	4292	4821	9764	3502	9932	8184	7814	7264	4012	6137	5047	6612	6197	5955	4951	3533	10680	7537	6605	8449	8110	7019	6504	6960	6078	3569	8195	4700	7774	5538	8158	8139	7047	6867	5058	4635	4048	5869	5711	5385	3490	7297	11311	6316	5926	4875	5164	7218	6789	5280	6382	4655	4959	6414	11158	6139	8684	4635	7621	7479	2292	2071	4992	5650	4840	8213	7375	4478	9087	5457	3525	6555	4261	4990	8795	9444	7267	9806	3951	7126	4314	5814	6892	6884	6263	8987	6618	6219	6475	5041	4759	7790
ENSG00000153029	715	210	1387	926	1589	668	1730	2859	480	3857	1554	1358	461	758	336	860	1385	1996	1581	593	2502	1679	195	2068	2112	1773	1562	684	327	1438	2272	1538	3433	387	411	1379	1171	3839	747	1358	1397	977	776	2415	894	1284	747	465	326	1312	578	8998	956	2667	1622	523	1850	1521	1318	993	1301	1104	1755	735	860	125	677	535	1253	1371	1322	3788	2203	874	622	1923	662	579	1294	341	793	701	589	537	587	594	3746	2354	509	773	190	785	3075	1220	1572	746	128	1015	2761	1608	1295	2635	1422	344	764	513	217	1226	887	1215	2179	3103	1543	567
ENSG00000153037	7536	8158	7505	7359	5781	10810	7494	5234	4045	6018	3059	4519	5438	4432	8506	6653	8441	5202	3285	7426	6272	5795	5020	6393	7749	2772	6189	5444	4770	5546	4899	6838	4127	5833	6381	6262	4259	3501	6884	8165	5002	9625	5757	7244	7068	4687	5144	4379	11045	4010	3125	5443	7371	5208	5294	6628	4179	5445	2926	3566	4527	4725	3883	4076	7599	9053	4090	6378	4313	4295	3905	4476	5259	4113	4063	4930	8223	5796	6377	3593	5712	9213	2945	3942	6097	5265	4158	9360	7239	6394	10381	3791	3256	7936	3943	5250	7280	6400	8568	8555	5636	5560	5423	4737	5484	4019	5820	7072	4717	9558	4528	4575	2899	4248
ENSG00000153044	7442	7770	6158	9456	4983	6488	3757	4390	6136	5118	3423	5472	5712	4778	5761	6546	13877	3214	3381	9107	6483	5498	4933	6347	9050	3505	13182	8233	5299	5567	3894	6820	1791	5970	8182	5784	5462	1725	7166	8065	9211	7149	8023	5427	9676	5514	9672	4821	9548	3511	6975	5575	6604	5666	5859	5898	4798	5233	3323	3438	9456	6679	1208	5236	8322	10936	4450	6234	7499	5211	4406	3182	5236	4847	7116	6139	7650	3991	10077	5358	8314	4972	2296	4138	2739	5064	2743	9330	7855	2402	8178	7590	1323	6626	3937	3857	13026	8355	3667	11453	3799	7893	5341	6818	5600	4778	7077	7361	4962	2096	5030	5175	3036	6797
ENSG00000153046	7463	4538	6552	5883	4032	5575	5495	4483	9448	7725	4354	7405	4030	5582	3589	4179	5957	6218	4367	6981	6632	4686	7694	4532	11632	9863	5287	6305	11532	6613	9595	5620	4787	5837	2776	6079	6590	5988	8123	4306	6873	6041	8189	7848	8270	6333	8481	3858	4894	4660	5191	8881	6061	8762	5080	4805	7281	5413	5790	6433	9019	5209	3840	4958	6720	3875	6111	3598	4802	5087	5504	12216	7262	5419	5900	7991	7052	4820	8752	2969	9576	4969	2523	2045	5617	5580	6385	8448	6890	3531	4003	3739	8221	5152	5120	8605	6835	6940	5055	5846	6061	9013	3972	7824	5331	4779	4609	6841	5879	3874	6600	5051	5042	8018
ENSG00000153048	8271	5837	8217	8920	7677	10548	6086	4791	6345	6344	4738	4183	5409	6072	6696	3999	11732	4845	4086	8325	6841	6949	6161	4950	11285	6077	5355	9369	7090	8602	9496	9148	4756	3951	8604	6567	4916	7491	7375	13288	3880	5200	35297	10123	10236	4206	10528	4137	9799	4093	6876	6410	5482	6817	9312	7680	4676	4599	3860	5776	6873	5269	7112	10387	8527	10068	6077	6887	6818	4948	6645	6236	6153	8016	7026	5772	6387	6961	12345	5442	6301	7547	4056	2755	8994	12607	6466	9012	7843	8420	10258	4422	7688	6530	5717	6326	10702	11125	10076	10573	6820	8119	4007	5793	5532	6897	8423	10514	7595	6929	6488	7091	2888	7072
ENSG00000153060	46	16	66	102	12	41	63	12	37	27	22	19	31	20	26	19	15	34	21	86	29	38	14	48	53	4	6	95	49	101	24	9	10	36	36	3	16	13	75	50	82	26	166	8	70	45	56	25	32	17	18	16	21	31	28	19	50	8	10	11	24	39	3	25	25	2	30	12	30	38	25	23	0	18	23	32	54	39	69	0	49	18	7	19	23	18	10	13	56	10	22	17	9	17	24	11	22	60	4	32	15	45	7	53	18	62	63	40	30	62	51	15	17	31
ENSG00000153064	267	137	269	198	247	353	506	102	286	689	262	217	73	205	81	298	242	117	274	126	121	264	80	287	419	299	161	41	777	1289	515	666	525	334	196	149	480	440	460	189	215	166	48	182	183	218	498	178	154	858	9	1278	293	422	382	82	660	405	871	117	252	161	218	136	64	92	152	194	226	116	526	136	284	157	248	93	112	306	179	126	385	140	136	79	113	154	348	572	63	105	468	38	323	352	117	582	57	535	387	307	128	323	246	341	85	116	47	47	138	279	256	405	228	128
ENSG00000153066	4594	2441	4160	2510	2443	3256	4465	2603	2779	4000	3213	2874	2337	2331	1651	1232	3790	3281	2607	3300	3778	3755	2732	3478	7039	3374	2550	2956	4180	4669	3175	3753	4495	2879	1854	3386	3880	3225	4135	5336	8273	3240	7937	5235	5762	3509	3686	4118	3103	2489	2566	3673	2151	4614	3434	3075	2397	2392	2949	3700	4000	2433	3484	2171	3196	2763	3269	3702	3196	2608	3073	3912	3989	3615	3071	4219	2056	3679	4597	1558	4143	2851	1895	1020	3805	3893	3525	4563	2700	2363	2028	2003	5773	3299	4049	3991	3904	4509	4193	4056	3496	5000	2197	3548	3059	3250	2718	4412	3628	2414	4937	3203	2304	3837
ENSG00000153071	2492	7004	8305	3523	8858	5279	1213	7529	6001	4948	4318	3448	4600	6010	3298	6410	7475	9424	7053	4213	13676	8890	4608	5696	6039	12126	9884	2514	12259	13628	8819	2267	6694	2124	3488	14382	5468	16054	3350	6087	6752	3251	2106	4290	4980	5404	2948	2598	5349	5618	2201	7238	4550	8501	43042	8917	4160	7718	7749	12000	3359	6610	7127	25495	804	3332	11076	4420	5141	9276	10708	11113	8610	16755	3390	13501	12199	4869	7108	4816	9490	5693	5786	1504	5195	7069	11659	7989	6086	7443	6140	394	16352	6938	8562	15435	8097	15376	5534	7767	2747	14196	3858	5438	3826	3534	4348	5553	1243	2953	8029	6267	3739	12727
ENSG00000153086	0	0	70	0	12	1	0	0	0	0	0	0	0	4	0	1	6	6	36	5	0	0	0	0	16	0	2	0	0	0	4	0	0	2	0	0	49	4	19	8	649	87	18	11	122	1	23	0	13	0	1	10	41	0	25	0	4	0	1	0	0	40	78	0	5	68	34	2	0	45	0	18	0	100	0	2	21	0	0	0	0	205	0	0	0	0	0	2	0	21	1	0	281	1	76	2	8	0	0	0	0	172	29	0	0	2	1	0	1	0	2	1	28	0
ENSG00000153093	17	23	11	26	30	90	119	11	15	34	11	31	28	30	16	34	139	34	20	32	19	17	34	13	57	65	14	39	14	45	24	20	10	104	39	19	124	61	53	114	57	61	25	83	75	9	20	16	31	10	43	141	99	69	15	9	82	19	13	11	56	0	9	5	37	21	14	21	35	26	25	32	11	25	68	66	55	74	138	47	72	23	3	23	8	22	18	30	2	12	47	35	9	27	12	31	26	23	27	21	44	15	39	52	89	10	25	4	37	21	19	26	31	11
ENSG00000153094	3475	1477	2091	2314	1015	1097	1515	2779	4775	3307	3063	2880	2229	2635	816	761	1967	1593	2820	5524	3583	1475	2520	1766	4277	5162	4372	4471	6691	5790	4545	1841	1828	1478	721	2109	5411	5723	3962	4814	2567	3773	6622	2802	2851	4277	3104	2635	2527	3754	2785	6806	2464	5499	3857	1397	3612	2970	2725	4875	3757	733	704	1742	4481	750	2305	656	3772	1643	3947	2103	5285	2808	3950	6657	3424	2811	1924	1087	4887	556	1149	416	1679	1741	1222	2131	2430	509	1023	2156	2780	2027	4561	4218	1658	3627	775	3293	1014	3898	2982	4344	3001	4039	2173	2225	2209	375	6073	2201	2090	4723
ENSG00000153107	4718	2469	2929	2777	1783	2832	3529	2902	4674	3564	3815	4480	2390	2892	1630	2421	2634	2676	2486	5687	3800	1566	3811	3667	6026	6045	6349	4935	5430	4819	5852	2506	1836	2060	1639	1806	8123	3583	4357	6285	3608	9606	5499	3268	3617	6031	2559	3113	4158	3014	2994	5347	2558	5950	3919	2180	2961	2368	2438	3237	5914	1390	1350	2375	8697	2466	2707	1960	2692	4312	5300	2799	3758	2587	5448	5685	4773	2213	3217	2564	5547	2446	2202	1240	3399	2714	2298	3328	3585	1430	3384	3585	2496	2721	3784	5318	3473	4715	2323	3892	1589	5000	3885	4333	3930	4536	2755	3373	3107	3216	4711	3964	2284	3863
ENSG00000153113	9167	12553	14284	8015	5588	12167	13418	5136	14808	15425	10853	12433	7070	6949	5094	9550	13066	7254	7404	10489	14454	11251	4372	13664	16896	7262	15822	11732	14067	15034	9761	14493	14154	11622	9022	17869	17101	7590	9626	16528	9748	14601	14262	15067	29857	11961	11789	8370	9413	8537	11513	24966	5480	20576	30225	12671	8348	8681	13193	14609	16565	7872	8735	12930	10712	8031	11448	9998	12088	12881	16325	17928	7666	16995	10710	17926	11880	17068	14872	7821	15699	13629	7435	2429	13313	15066	14804	16722	5959	13651	10951	8674	14266	14446	14202	15352	10268	27877	16019	10947	9329	22465	9060	10118	11351	11515	9367	14404	11037	11598	12030	10173	7693	11763
ENSG00000153130	17802	11517	19467	16958	6641	35970	24846	8471	9396	14422	11240	13294	9772	8100	11776	11788	12809	14133	7924	15068	21751	15474	6344	11399	28092	11724	15330	42965	19727	21857	21532	17961	15531	12219	14937	9237	11707	10825	19029	9049	11898	20090	11869	11176	35125	14838	18532	11740	9123	16080	12308	11432	9835	16816	12268	12371	13669	10892	10857	9554	17945	7137	10849	12437	17634	6442	13083	11208	10225	5603	15922	15550	10879	13013	10488	15187	10399	12089	16697	7094	22526	10254	5003	7514	14592	11110	8573	16209	10172	11209	17808	8502	11457	16614	11723	15105	16095	21215	24049	16245	15374	17092	12419	8883	14322	13956	16043	20583	15193	20601	14426	10739	11395	16391
ENSG00000153132	4296	2360	2740	1992	2599	2080	2278	4063	5431	1957	2233	2543	2075	2684	1757	4327	1826	2589	1502	3833	3607	2140	1384	3286	5407	3213	7816	7883	3630	4724	5827	5239	1837	355	1026	952	3564	104	4827	1544	2380	4938	2217	1252	3728	2079	4294	2913	883	3237	3664	3438	3491	3880	3759	3615	1826	1874	2194	3174	3663	2827	948	1653	819	2442	3069	1543	1636	2367	2536	5641	6270	2663	2168	3898	4655	1359	3547	2231	3293	1593	806	1612	3005	3123	2228	6601	2136	783	3796	1706	689	6149	2160	3724	6089	2849	3438	4989	1327	4690	2569	1693	2743	1729	2621	3051	1537	1124	6718	1293	498	2268
ENSG00000153140	3562	5736	5748	4471	3368	8579	7303	2655	2458	4260	2636	2940	3485	2256	5296	5186	5610	4564	2382	6107	5647	5436	2552	3508	7043	2852	5717	4154	5096	4870	2535	4401	3555	4946	6635	2573	2999	1887	5709	4141	3666	5805	6594	6156	6189	4624	5039	3433	5307	3999	3712	3098	4231	4053	4265	4824	2993	3798	2192	2956	4973	3606	2693	4407	4983	4644	3371	3567	1547	3852	3799	3408	3192	3142	3022	3927	3688	3769	4101	2544	4750	5868	1440	2643	3432	3627	1812	4685	4537	4313	7132	2691	2763	4331	2473	3784	4240	6646	6719	5784	4252	5437	2962	3214	4457	3123	5545	5579	5402	8892	4168	3563	2553	4542
ENSG00000153147	42418	29126	33668	31671	15076	33275	33914	29245	38942	37594	27198	40009	30314	21587	23187	27596	27522	27044	21067	62688	36369	34162	17324	32059	67985	42104	43842	20534	46723	44358	54781	37948	20338	15161	25015	14342	38367	26472	77780	38318	25929	56648	30897	23888	91027	53340	53145	31995	16554	49924	36864	49111	31268	47455	39389	28525	23056	27991	24636	29374	50009	13095	16597	29669	68713	15383	32952	21914	17895	19324	47115	29160	30866	38648	39913	52608	49312	19992	28820	17245	55352	13685	16567	13897	37463	28358	14128	37567	33291	13811	28806	29953	25661	33764	29283	29515	36386	55054	38585	51192	22033	51448	23307	28650	37573	49261	37243	54051	45229	32646	58614	32318	34484	54735
ENSG00000153157	552	385	686	553	331	717	1351	456	2780	866	638	617	1236	684	1015	249	1412	482	377	1375	894	565	566	328	865	795	1556	466	888	747	740	657	890	844	287	647	1169	427	811	588	2113	1488	437	994	564	1232	490	428	907	386	462	1067	592	616	713	360	522	1254	483	1030	1291	544	881	785	1077	1245	371	986	462	1056	715	999	455	577	715	358	2704	965	1454	371	621	364	384	412	536	350	1497	1576	450	151	941	612	619	402	524	1440	2611	1089	831	492	972	1200	1086	1498	472	945	734	1221	1017	808	533	698	284	940
ENSG00000153162	1600	843	2859	6363	377	2860	989	1521	3934	15583	2583	3989	1646	110	1138	1642	3032	752	991	501	2666	1167	1750	3130	2044	1063	657	169	2756	3644	1206	4796	3729	5458	2826	1061	1569	468	4558	733	2399	595	1593	2108	2714	4456	9411	1634	833	5315	401	14282	1715	2419	601	704	8196	4324	2461	671	6757	2291	3303	341	1158	2720	1459	5714	2612	2588	2917	4118	975	1057	3511	922	888	1060	2161	592	1418	3707	289	761	5457	809	2406	985	59	1564	1572	2162	2216	1206	1983	1049	1291	2744	1074	1801	2274	5223	932	1055	2247	1293	607	1105	1545	1587	1191	4642	650	2032
ENSG00000153165	37	6	38	100	36	39	117	10	21	68	71	158	25	36	4	47	369	33	87	18	18	35	30	82	64	60	11	49	39	109	24	16	3	36	56	19	45	91	37	26	16	45	80	53	55	64	53	15	18	77	37	149	19	68	22	10	63	35	32	91	83	26	59	42	55	16	47	20	50	50	31	23	56	85	10	47	30	148	94	27	61	31	29	21	50	58	71	71	12	44	11	110	11	45	108	29	13	32	52	44	32	43	35	48	45	22	23	20	30	21	6	15	6	34
ENSG00000153179	2996	4001	5920	3549	3228	4860	5760	5001	5119	6992	4215	5114	2580	9618	2875	1994	5655	1370	2034	3825	3712	3117	2701	6616	4345	4466	4978	4347	7998	12678	6002	7546	3560	2263	2383	13275	6432	8401	6363	6441	3107	3078	4671	4432	3403	4564	5080	3536	4058	4226	5372	9665	3411	20646	4942	7012	5407	6966	7344	10866	7642	2574	3608	6118	6668	2437	4106	4928	4913	2480	4031	13602	4727	6043	4896	8746	3919	12974	8862	6127	8646	2392	3071	1207	5748	10402	5002	11292	3921	5824	3558	2644	3511	3568	7309	11290	5938	5020	6430	3850	2525	5718	3471	3499	3914	5890	3735	6631	4990	5398	8170	9349	2173	5448
ENSG00000153187	166736	85667	124134	116472	84591	110515	76680	127579	118864	128131	66756	100793	90776	84527	79354	53511	84611	84529	78539	177579	83410	94593	122241	102560	155526	147174	140839	114817	153042	129256	107222	100648	58356	69993	93502	70025	134923	71664	139415	160177	128069	116015	126577	160617	109522	101471	119044	118096	65828	140360	110347	176994	135457	123782	125840	102041	104657	124621	91305	72882	139947	40216	55621	81952	163540	87468	93415	68003	81078	111059	110595	95798	131133	97815	123163	126110	159059	65422	125279	62199	143047	100494	44376	44823	92879	87780	64981	126706	108409	57254	120033	89109	71030	115668	92171	143378	131976	149989	104146	147215	48009	146646	62798	111923	118527	116974	93022	143821	105619	118565	124271	112468	95656	132484
ENSG00000153201	33379	17277	25595	16323	8734	21119	24127	17651	33644	31211	27971	36395	17974	23937	12169	18558	20511	17442	14475	40679	20856	28856	31131	16393	35692	51557	34738	34813	39385	39825	36445	18883	13680	18848	16450	10698	41753	15317	28410	42419	18568	36884	43398	30991	25224	37455	25753	18784	19346	27474	18548	49378	20213	35064	26766	18430	19854	28601	18865	21608	45040	7580	11440	15665	53303	18332	24825	15106	17424	29112	31887	23354	23310	23998	22851	41739	32991	14333	20370	15265	37255	17150	12875	8903	29516	19941	13308	24139	22972	11640	17580	18439	21044	22504	24974	38584	20048	33534	28593	32861	13930	35309	20325	37251	29285	34301	23039	36706	33364	27789	61981	30834	21102	36142
ENSG00000153207	14835	6188	8282	17513	6428	9345	8061	15792	12529	15468	6888	9544	7912	8354	9700	4056	7178	7243	7904	21531	8143	7108	12101	13699	15548	16833	12759	10986	12576	12044	12087	9707	5147	7230	6609	4801	11601	9446	15767	14700	14425	12396	15026	14695	11429	9082	15283	10390	3984	27007	7974	29661	18943	11944	12340	7667	15259	13186	8394	7883	17277	3447	7917	6381	16759	7917	9745	8166	9264	11189	10952	10107	16171	8309	13657	11679	18746	4811	13098	4788	11346	9065	3566	4777	9303	7037	7718	19712	10271	5003	8652	6766	9706	12313	8483	19968	9251	13523	10475	10480	4070	17956	5771	10799	11382	8380	7379	11020	10148	12047	10602	13098	7713	11918
ENSG00000153208	1893	847	1124	991	842	1333	3702	663	678	1745	831	1049	552	913	428	1000	1616	1138	869	983	1229	1736	1349	1058	2223	2422	1019	1368	1517	1581	2227	2038	1472	545	782	1409	2117	2343	1023	1481	1109	3284	3044	2405	1521	864	1004	547	898	671	1038	1722	540	2062	1225	596	1012	684	676	1043	889	592	1481	1002	2000	787	1142	1109	434	643	812	2113	1112	2531	1098	1774	383	1332	1126	545	1761	1005	520	398	1111	1041	1022	766	368	1059	696	1804	2413	608	1156	2104	1105	1551	5489	1404	1076	1879	1061	2607	1550	932	1207	1268	652	1213	1286	1108	894	855
ENSG00000153214	3909	1091	2732	1705	2485	2872	3527	781	2126	2386	2602	3210	1617	2876	1330	1461	4054	2573	2708	2892	3827	3693	2028	2423	3758	5114	3058	3454	4688	5446	3653	2318	2029	2915	4783	3443	3218	4334	2295	4983	1534	4105	5018	4293	3403	3904	1584	1149	1591	3288	1680	3883	1715	4022	2073	1769	2350	2432	2291	3399	3093	1107	1804	1793	3823	1197	2309	1647	1433	2284	1558	1951	1683	4694	1831	3397	1535	2155	2737	1284	3891	3181	2748	1160	2453	2486	4095	2435	1295	2533	1619	1592	3093	1700	2135	5409	2759	2229	5239	2056	2106	3318	2906	4897	3109	2928	2369	4033	2784	4596	3808	2253	2161	3513
ENSG00000153230	0	0	0	3	0	0	6	0	0	3	0	0	2	1	0	0	0	6	2	0	0	0	0	0	5	3	14	3	2	0	0	9	2	2	0	0	0	6	0	2	3	9	0	0	5	0	1	9	4	10	0	0	2	0	2	0	0	0	6	0	0	0	0	0	2	2	0	0	0	7	0	0	0	0	0	4	8	4	0	0	0	0	0	0	0	0	0	0	0	0	0	0	3	2	0	0	0	0	0	0	5	4	0	0	0	2	1	0	0	3	4	2	1	0
ENSG00000153233	51	87	196	165	451	130	2069	151	83	320	90	1153	90	819	79	4368	5932	158	254	163	232	280	82	744	116	70	93	625	417	467	54	25	75	933	5	269	94	132	129	184	86	169	189	83	253	53	249	389	2546	6978	724	715	464	1508	104	261	2417	449	845	69	422	16	28	12	73	69	291	8	114	30	347	205	74	813	272	3947	129	342	842	534	2408	71	57	242	297	366	2682	527	95	73	586	160	223	550	376	103	3762	731	476	108	337	20	238	566	1898	8	215	26	130	581	183	38	24	192
ENSG00000153234	516	157	252	338	358	82	339	257	261	464	205	241	633	296	258	37	169	174	4304	182	273	188	86	78	576	101	350	392	97	125	257	26	466	132	85	910	793	102	1314	171	808	209	150	309	1706	527	54	245	223	68	162	516	204	458	271	87	100	139	330	128	197	341	255	207	477	359	424	106	505	562	126	355	55	709	196	536	508	814	867	199	1615	157	212	171	61	61	895	198	598	223	65	135	173	143	296	410	84	70	88	87	94	191	180	175	368	219	30	163	161	38	407	79	192	915
ENSG00000153237	118	82	419	317	186	208	337	346	128	265	240	184	190	335	151	285	149	495	181	283	380	167	174	109	266	226	390	305	394	223	412	222	377	393	315	199	176	170	168	145	291	512	285	212	242	279	93	133	108	193	279	268	176	503	401	293	197	172	198	399	202	152	428	763	170	490	343	311	195	277	168	446	242	250	170	437	429	423	220	168	272	331	58	82	287	236	346	319	90	227	167	150	375	197	378	222	303	168	285	206	159	413	491	304	310	166	239	133	202	378	197	175	161	85
ENSG00000153246	173	196	963	396	329	493	1082	338	381	437	564	381	331	705	193	227	964	813	808	276	1675	425	171	399	470	665	701	889	628	588	493	232	5720	385	213	942	710	358	234	496	302	1414	652	1730	7945	739	213	235	106	128	259	875	324	576	543	323	390	414	698	724	666	229	1780	163	223	195	848	2269	490	1104	1605	597	729	1001	1944	922	646	562	497	285	1037	1147	625	212	293	501	2108	445	189	309	350	189	10161	1366	1537	1155	251	1253	1137	245	618	4011	628	994	554	169	316	369	395	816	277	531	400	367
ENSG00000153250	5402	15921	23110	19694	22180	28306	18757	12802	17108	15797	10818	12872	16233	19505	24305	14286	26186	19152	17369	24401	17460	22909	14610	17499	16549	9755	25473	20266	16616	15621	19504	12414	11866	21646	19302	22767	13061	16828	9579	20993	8936	18540	24821	19044	18406	16542	5543	7625	12213	7164	16236	17129	18500	14770	10993	20275	10063	20672	10356	18020	17368	10504	13705	9561	19934	19028	21452	16207	10390	13340	12699	13170	16004	16067	13861	17795	22656	16408	25103	12666	21209	26136	9955	9103	16745	16401	21864	19920	19120	18132	22864	7757	13304	16184	15794	22364	18601	19403	22753	20025	13625	19590	12363	17498	19526	16059	19494	29195	15183	30243	12115	12345	9808	14939
ENSG00000153253	8	42	19	10	22	14	48	70	61	21	32	10	23	165	1	12	0	7	33	10	0	5	2	0	299	21	68	10	11	19	65	25	17	33	16	96	0	73	48	214	30	37	6	76	43	11	4	47	6	49	52	201	84	346	394	4	5	131	54	77	6	124	13	378	0	190	30	2	152	35	297	10	8	5602	14	218	188	44	46	205	88	0	16	22	85	68	28	982	6	33	83	17	6	70	4	173	185	237	95	0	2	6	71	0	0	0	9	0	15	103	18	28	25	59
ENSG00000153266	0	0	0	0	0	0	0	0	0	0	0	0	0	0	0	0	0	0	2	0	0	0	0	0	2	0	0	0	0	0	0	0	0	0	0	0	0	0	0	2	4	0	0	2	0	0	0	0	4	0	0	0	4	0	0	0	0	0	2	0	0	25	0	0	0	0	0	0	0	0	0	0	0	2	2	0	2	0	0	0	0	2	0	0	0	0	0	0	0	0	0	0	0	0	0	1	2	0	0	0	0	2	0	0	0	0	0	0	0	0	0	0	0	0
ENSG00000153283	97	131	150	62	32	140	157	76	123	129	174	131	76	164	60	119	443	60	77	45	75	137	73	43	134	15	123	250	56	105	102	81	76	51	97	125	702	106	153	76	118	34	49	96	136	90	77	221	232	35	28	193	57	257	94	14	61	85	161	61	82	100	122	85	30	24	94	27	78	102	79	197	207	298	66	97	169	79	181	85	175	23	120	45	142	38	215	88	37	152	46	174	170	68	258	249	99	54	765	55	102	117	105	197	31	166	87	255	551	135	132	77	138	71
ENSG00000153291	1061	204	607	66	1075	682	288	324	487	103	151	574	832	705	286	1025	77	919	473	336	973	266	1181	310	173	1608	240	214	152	462	104	32	111	325	983	125	119	115	989	157	325	406	965	720	278	234	197	187	460	541	441	454	1123	1364	1078	760	914	222	193	766	444	1045	184	1252	405	143	776	428	1043	251	709	1228	380	686	175	1102	310	724	1971	141	189	387	63	117	129	576	1202	1109	349	655	405	4	151	545	613	407	1308	786	550	246	222	254	614	300	544	72	281	94	46	567	186	391	41	130
ENSG00000153292	83	554	342	316	59	2637	304	109	3218	1425	268	185	157	53	132	203	188	276	353	8	135	320	91	69	405	11	407	177	284	1306	39	502	796	464	2586	405	1592	10	65	545	579	251	292	3647	2368	2100	181	150	935	13	422	505	382	3120	1578	97	691	113	610	2722	904	320	4629	158	133	417	718	4347	2783	282	4975	1088	138	766	1357	1064	106	304	3480	591	218	833	171	27	1193	796	3132	1448	4	753	1189	44	2876	746	690	314	1054	3588	457	47	567	489	1608	71	1321	134	183	239	54	562	671	366	50	154
ENSG00000153294	0	0	0	2	0	0	0	0	0	2	0	0	0	0	0	0	8	0	7	0	0	0	0	0	7	0	0	0	0	0	0	0	4	0	0	5	19	0	0	0	4	13	0	2	34	0	0	2	4	0	0	1	2	0	2	0	0	0	1	0	0	4	3	0	0	0	4	0	0	0	0	0	0	9	0	0	2	4	4	0	0	2	25	0	0	0	2	0	0	0	2	0	4	2	3	8	0	8	0	0	0	6	0	2	0	0	1	0	2	0	0	0	2	2
ENSG00000153303	13	4	19	39	2	27	55	0	12	49	18	6	29	4	10	9	155	3	13	12	6	11	9	531	138	2	8	12	7	41	10	1	555	6	17	65	52	2	2	14	203	89	7	338	1838	30	79	23	119	1	14	200	26	10	91	0	26	0	8	60	43	40	335	5	16	132	61	118	12	219	107	56	12	147	312	3	23	29	9	34	6	312	6	13	14	78	7	47	4	108	29	37	4178	84	184	143	14	63	35	5	30	1185	47	2	29	8	24	6	16	0	5	37	2	4
ENSG00000153310	9287	11342	9269	8282	6399	7935	9478	8454	11932	10457	6102	8076	9257	3079	7286	6904	9808	6123	5969	12320	12734	8639	7989	14435	16492	8098	14377	5120	10848	11766	10773	14001	5388	3917	5253	19868	14982	11120	21211	11006	8990	12808	6674	6205	6426	11173	11465	9385	15219	9780	11333	9875	9618	11025	10806	8387	6318	17847	5187	7120	8895	5800	4599	13059	14599	8200	8209	6446	7486	7460	10299	9642	8934	7837	14653	10657	11001	9149	10846	8721	18428	7315	5291	4578	7972	9531	6106	11975	11486	5122	8828	7444	5210	8679	6201	14014	10316	13120	8961	10122	8313	7366	5527	10425	10433	8602	10422	14354	7536	4476	9084	9050	5858	9619
ENSG00000153317	21670	18903	19955	18579	10325	10164	14718	22295	34170	20508	20604	22545	14594	10561	10565	15122	16998	11986	13954	35250	21488	13509	15758	22936	33745	19575	47761	17562	32096	25991	21038	18385	11275	7161	6675	30388	48982	41014	36439	28240	17726	26112	16545	11025	12244	18967	33764	26803	17872	17531	18504	30192	13635	34080	23690	12583	11480	29262	13293	21844	30357	12330	7003	25667	34907	17152	19588	8332	16196	22408	31485	23624	24416	24141	42682	36181	24080	16237	23993	17528	53664	10351	12602	4061	18670	22526	17951	23474	24093	9522	19853	18166	17412	18132	24052	39468	23752	27809	12846	24241	8391	28760	12950	28947	20379	27326	16617	26984	22932	10666	23814	20885	19039	27778
ENSG00000153339	10492	5213	8800	7093	4049	7957	9495	7554	7484	19347	8112	8800	4601	5910	4077	6162	9129	6341	4689	9931	9524	7148	8046	7893	7651	14527	8699	8662	13123	11537	13415	8385	6405	8658	5530	6394	18537	8279	15607	9931	23372	10703	13315	11614	9613	11619	12062	6486	3414	12960	7854	24481	8414	13521	8822	7483	12633	9547	7459	12156	15779	3153	5319	5682	11854	5607	8622	8441	7090	7818	9726	8714	7643	8744	17385	10849	8557	5013	7615	3368	13110	8246	3631	3377	7950	6940	6821	10421	6584	5208	8025	6021	8243	7358	8340	11502	8889	11417	10445	8400	9147	11448	9546	13407	8630	8939	6252	9022	13404	11187	9220	14596	6121	10355
ENSG00000153347	4	21	19	15	0	12	17	5	23	28	2	6	9	3	6	22	19	2	0	2	2	2	3	8	56	11	22	10	0	4	27	15	530	7	12	42	52	16	18	15	876	16	3	9	85	4	8	20	4	34	10	190	7	6	4	2	4	1	20	7	10	57	338	0	0	29	6	57	2	50	28	12	0	222	31	3	25	2	18	13	4	227	0	6	20	0	4	17	0	0	28	4	132	3	14	140	12	31	18	19	7	143	12	4	54	4	4	14	12	4	15	33	2	18
ENSG00000153363	1019	611	409	1236	566	1267	733	1374	611	712	209	199	853	255	1140	335	781	410	408	839	603	511	402	1084	747	403	538	447	675	442	713	695	920	634	615	678	483	483	681	518	1236	518	593	1219	1278	483	250	973	638	532	375	1726	1282	612	666	389	622	811	676	340	721	519	558	433	302	392	320	1152	631	1405	459	1007	800	385	1386	346	2243	640	1329	408	593	571	222	580	480	247	415	968	583	226	802	646	390	428	359	588	522	1219	558	313	502	695	532	376	134	308	628	439	523	1221	413	1051	333	471
ENSG00000153391	2499	2421	2902	2994	1425	3492	3225	1899	1666	6701	1334	1866	2168	1118	3161	3031	4774	2469	1600	3005	2709	2346	2299	2393	3547	2994	1487	1671	2670	3279	2845	2747	2007	3440	2835	1923	2990	1202	3641	3320	1122	2568	3730	2803	3556	2196	2552	1659	2128	2374	2230	4736	2212	2141	1911	2722	3147	3426	1689	2112	3004	1132	1409	1517	3200	3094	1558	3358	2825	2570	1881	2646	1798	1747	3125	2034	3256	1524	2111	1365	2330	3680	979	1427	2530	1767	2130	2525	2553	1838	3500	1436	1392	2966	1636	4540	3280	3469	3640	3105	4231	2707	1976	2703	2880	2174	3288	3670	3040	4146	2779	5289	1104	2353
ENSG00000153395	23263	8652	12602	14429	10171	11230	8477	10864	7187	12451	7635	11044	6274	8436	7897	9096	13558	12003	6996	15309	8258	11224	9390	15714	25638	17107	20893	14339	13671	16440	16522	11095	4818	10531	7965	10950	14799	9567	20824	19275	14452	17533	5268	13867	10156	10427	16858	12808	13108	12245	7584	16591	10173	10028	9806	8078	9327	10506	7108	6701	12760	5902	3128	6197	9861	12656	6842	3416	5859	10079	9545	8651	13739	10825	8408	12488	11168	5995	9265	7389	18951	10989	5890	3235	11287	9308	8580	12573	12209	5522	7486	6474	5443	15529	7579	14809	15304	11799	13044	15056	5238	10302	6775	11173	15036	6108	7553	8098	7856	11924	14147	9289	7003	7611
ENSG00000153404	14719	9179	5660	9939	5495	5552	10954	10596	11593	5982	10765	4548	4681	10159	1017	4104	3139	2448	3834	4015	5617	3482	6140	8986	6280	20465	16207	4415	13388	4873	10203	5223	930	2494	2994	1406	5924	765	4304	6500	2583	5161	1913	6109	3360	2704	3452	4350	1752	2725	7925	8323	7160	17184	15101	8313	3980	5968	4549	12680	8607	1371	1331	13414	620	11332	8288	5609	8691	15197	11341	13136	13361	1914	6090	13720	6186	7458	9670	4046	13349	3432	1936	449	2625	9355	6096	12497	1050	3810	7819	3180	1930	6540	9257	2527	12887	12205	5445	9907	1703	1930	6901	11766	4622	1730	5039	2015	6428	1936	8359	5541	5507	8406
ENSG00000153406	4415	175	559	2055	196	3537	1365	1357	139	1581	1979	565	180	71	365	175	2889	1333	1909	604	5712	3282	304	289	1779	359	135	3842	1113	962	125	1105	1692	1734	4201	469	143	246	69	596	2554	2636	3434	6769	3380	363	753	89	5758	311	228	91	131	2666	3913	2290	1136	199	1199	478	108	3531	2641	3297	753	2632	64	2098	571	259	1680	278	1975	148	75	784	3838	2837	233	153	597	1144	656	1717	179	824	323	1175	233	1684	3854	1451	2426	285	1910	2201	281	3784	3799	147	155	2510	94	181	84	376	2101	800	1682	4717	241	2594	1413	2011
ENSG00000153443	6269	4330	7295	11449	4375	6956	7432	4819	2833	6797	2943	3890	8381	2911	3285	3895	7586	4224	7816	6023	7031	6368	4475	3956	5609	5799	2410	6920	4234	4656	2838	7171	3589	5051	5529	3647	2886	1437	5488	6514	3332	6435	9644	5433	5617	4074	4506	3559	8743	2339	3395	4334	3942	5553	5112	5072	5310	4416	3126	4017	4644	4292	3488	5371	7269	4720	4120	3199	4374	4557	4074	4824	5781	4234	3164	4207	7047	5062	5457	3186	5905	4041	2396	2852	4227	5273	3227	5116	8309	3294	4545	4489	3883	6260	3297	2347	4811	5529	3894	6944	4731	4808	2592	5183	3123	3445	4459	7361	3356	5246	5344	5245	2351	6198
ENSG00000153446	85	114	481	8	93	658	89	131	18	26	134	16	28	380	61	30	397	141	127	6	805	62	18	23	555	4	62	59	11	20	31	46	303	33	31	575	20	2096	23	164	22	125	553	319	12	20	121	28	144	8	271	64	93	209	63	707	22	13	15	62	99	32	52	50	10	215	126	145	12	240	292	164	461	222	52	188	183	405	398	153	58	96	20	15	92	95	1363	307	1204	248	125	5	26	7	368	32	247	374	19	57	445	217	300	48	28	9	54	37	38	11	42	26	26	9
ENSG00000153485	2188	1517	2975	1871	1782	2530	2583	1680	1424	2508	1166	1751	1360	1172	2308	994	3095	1565	1611	1048	2251	2771	1801	697	1405	1604	1817	1219	2366	2402	2608	2098	1867	1114	1736	2528	1792	2215	1588	2616	2772	1665	4283	2355	2345	843	725	2947	3183	1073	2057	1720	1567	2135	2240	2261	1555	1570	1180	1382	1879	1158	1734	2004	2283	1113	1610	1523	1158	1772	1713	2333	2089	1747	1250	1895	1605	2369	2175	1284	2397	1138	1017	1656	2615	2115	1237	3294	2034	1531	1846	1131	1501	3238	1472	1701	2666	3161	3093	2278	2797	1145	1908	1203	1678	1651	2955	3307	1982	2938	1446	1756	1266	2064
ENSG00000153487	6527	3304	5079	5735	2446	7503	5739	3987	4434	6683	3348	5531	8058	4291	3661	4216	4700	4639	3401	5384	5466	4981	4418	3389	5952	6714	6805	6842	7932	5979	5958	6126	5051	4583	4281	3569	5904	5521	5853	4463	5993	7387	8680	6512	9288	6788	6395	4601	3795	7311	4160	5710	4239	6876	5698	4548	5425	5701	3597	4005	6571	3730	3181	5105	6908	3985	5501	4378	3885	3042	4227	4304	4527	3630	5379	5979	5281	2724	5527	4048	7884	5510	1845	1895	6712	5118	2869	6571	5548	3367	5581	3691	3464	4688	3546	6496	9823	6154	7884	5172	5881	5983	5119	5529	4980	4431	4305	6243	5504	6262	4072	5781	2720	7049
ENSG00000153495	10	13	33	8	57	15	17	6	3	3	2	13	41	13	8	17	24	25	14	22	26	18	40	10	20	22	2	67	9	9	12	1	22	46	60	49	8	14	14	13	13	26	27	16	50	17	23	23	28	10	4	13	16	10	26	38	20	24	10	9	12	14	13	17	3	39	8	8	4	4	5	24	6	14	4	11	8	43	31	61	12	36	9	12	12	18	39	7	9	18	7	10	6	25	11	39	43	13	12	15	20	13	21	13	31	5	20	8	13	23	10	35	2	9
ENSG00000153498	0	0	0	0	0	0	0	0	0	0	0	0	0	0	0	0	2	0	0	0	0	0	0	0	0	0	0	0	0	0	0	0	0	0	0	0	0	0	0	0	0	0	0	0	0	0	0	0	0	0	0	0	0	0	0	0	0	0	0	0	0	0	0	0	0	0	0	0	0	0	0	0	0	0	0	0	0	0	0	0	0	0	0	0	0	0	0	0	0	0	3	0	0	0	0	0	0	0	0	0	0	0	1	0	0	0	2	0	0	0	0	0	0	0
ENSG00000153531	12019	2848	4014	6431	633	2788	1591	1279	1873	1313	2667	2216	4603	1849	2718	6765	1541	5690	3612	4118	4625	5120	1525	5059	2237	3167	6953	2221	7146	4277	7842	2345	1015	3389	2226	5391	3821	1228	6096	570	5077	1786	2714	912	2144	11204	2134	7424	3384	6118	2015	2246	2336	506	840	2343	2165	3995	3982	704	2632	1874	479	819	1934	2586	3376	746	756	3067	913	892	5352	1683	2743	8352	5056	3636	542	6414	4386	3247	1120	326	2832	2871	701	942	2880	6649	695	976	481	4984	3303	4946	6915	783	1633	6196	3135	3746	1348	3885	2990	1650	2929	2684	3293	1805	3473	2254	1447	4225
ENSG00000153551	8820	7116	10508	23650	7482	11342	11676	4329	3868	10231	4534	5384	5619	2879	6839	5657	11529	3819	5804	8659	8915	9851	5229	11659	10044	6860	7785	8971	8661	10281	13279	9501	6443	7540	9388	6078	6910	8603	10867	10198	4673	8070	9955	6750	8836	3776	8812	8901	7098	4472	8821	5424	4129	5938	4552	6920	4527	9382	4313	3488	7425	4920	5816	5543	6241	6741	5295	4916	5071	3305	5354	5880	7387	3872	12310	6970	4157	6572	6984	5467	10663	7463	6045	2072	10309	5972	4204	5071	7949	6256	16739	4901	4277	10220	5452	5439	9379	7835	13344	11862	9187	7110	4807	6196	7902	6284	8221	12433	7738	8846	6731	6511	4574	8292
ENSG00000153558	1234	588	2675	2978	852	3025	3336	1409	870	3232	1216	2122	913	1091	998	2543	1480	2619	1506	2630	2259	1480	1682	4219	3999	2760	1301	1852	2024	2832	2352	2985	2785	2287	2174	1031	1422	1469	2798	1518	2229	3116	3658	3477	2040	2067	3706	1713	1378	1893	951	3138	1332	2135	2435	1157	2204	2077	801	1231	1566	1491	2015	2770	1825	2841	1541	2152	1332	916	5165	2019	1652	1293	4140	1382	1066	1348	1645	714	1335	2439	861	1391	2673	1502	929	3058	560	1083	3109	1673	2873	2019	805	1546	1166	4745	3243	2022	2548	3777	1535	1859	1906	2480	2007	2495	2765	8040	3686	2319	2072	1924
ENSG00000153560	14253	8641	17113	18056	9919	14372	15583	7744	11263	14255	11352	14376	7948	6807	7873	11563	12655	11141	7568	19680	12700	11425	15742	17866	23045	16445	16170	16560	16789	19111	17157	13672	8682	13170	8617	10496	13522	17924	28035	22839	19924	21438	34390	16886	15586	12227	20690	19647	15281	8844	12210	14087	11913	18777	17440	12550	8441	12665	7474	10623	17523	9993	7444	13722	21842	15833	14477	8901	12254	6932	16818	12489	12336	10284	24192	16162	9234	10922	15668	7103	20103	11209	10133	5582	16800	12054	6965	13902	11293	8369	13241	10879	10743	16929	12263	13163	15885	22980	16415	14616	12020	18329	8633	14573	21579	11402	11973	16999	13927	15694	12598	10431	10375	15805
ENSG00000153561	21908	13481	20496	24308	10019	27682	23750	15205	16112	24972	22075	17218	12065	16473	9637	15137	14156	13001	10887	24116	23060	20911	17358	16138	33996	23601	26999	25752	28223	28623	28239	19069	16178	21539	18490	17355	21907	17874	24787	24436	13927	33242	26306	28017	24505	30878	32415	13011	17975	13909	16438	26922	15231	27020	16244	15880	19881	22167	14079	14397	25875	14185	12032	13541	25862	17998	19761	15590	13606	19493	25208	17850	19033	15705	18711	24866	24422	12467	16987	17779	28272	21346	6988	6435	21291	14031	13136	20027	15347	16295	26784	13410	19016	15717	16460	33163	24835	30829	29735	23642	12559	26992	18062	19159	30203	18770	16929	24834	20206	19104	23548	23004	14893	24656
ENSG00000153563	418	273	205	124	123	511	310	59	50	68	312	160	195	219	83	105	810	96	33	31	287	421	88	90	698	308	212	80	186	217	488	503	306	141	237	208	1601	328	134	169	135	285	103	672	253	67	84	147	375	48	79	489	117	405	174	116	50	105	136	114	55	45	200	177	47	79	71	316	353	271	68	299	811	249	13	124	126	260	321	264	248	99	23	56	353	155	737	503	9	258	212	154	71	182	243	3035	628	141	3790	338	139	65	189	337	153	82	105	497	66	302	218	416	90	32
ENSG00000153574	4293	2655	4736	3560	4984	6008	4428	3333	2221	4665	2817	3127	2629	3657	4913	4721	4991	4331	2975	5777	5473	4456	4650	3970	6447	5658	4390	4003	4974	6375	6564	2492	3535	4272	6401	3466	4621	4439	6185	4822	3586	8514	5400	5858	6223	4299	4069	1811	6805	3504	4666	3023	4737	4096	5062	5398	3871	3735	2711	3155	3195	4998	2710	4326	5233	5570	3182	2815	2196	3050	3315	3586	4209	3117	2395	2981	5178	2965	4179	4650	4738	6015	1545	2774	3009	3410	4807	5878	5825	4159	6648	3102	2112	5514	2588	5022	5144	4835	5911	3444	4076	4347	4414	3639	4531	3386	5661	6168	3779	7420	3923	4019	2518	5394
ENSG00000153575	3486	2071	1895	3142	1560	1928	3478	2527	2500	3534	2562	2975	1741	1606	1482	1475	2975	1848	1260	3132	2267	2138	1339	2333	2949	1822	2683	2811	4121	4435	4399	3424	1378	1908	1777	1161	3687	2068	6106	3244	3090	3436	5373	4452	3127	3614	2575	2224	2521	2565	2409	4038	2020	3881	3589	1937	1767	2257	2430	2127	3620	976	1499	1192	5262	2247	2397	2453	2119	3999	3264	3272	2846	2855	2599	3676	2796	1217	1899	1176	2948	1454	1074	852	2918	3067	1927	4458	1842	1194	1909	2658	2356	2879	2889	2329	3451	4226	2813	4595	1654	4333	1676	3247	2228	3240	2044	3217	2479	1237	2700	2228	925	2171
ENSG00000153666	0	0	3	0	6	0	4	3	0	9	0	1	1	0	0	2	6	2	0	0	5	0	0	0	1	0	1	2	4	5	6	2	0	9	6	0	8	0	0	0	9	3	2	6	0	1	1	4	0	2	0	1	0	0	1	1	0	2	1	1	6	1	3	0	0	3	4	0	2	3	2	12	1	2	0	0	2	0	11	2	0	12	0	1	0	1	68	0	0	0	0	0	5	0	1	9	7	6	25	0	1	8	1	0	0	0	3	0	0	6	0	3	0	2
ENSG00000153684	0	0	0	0	0	0	0	0	0	1	1	0	0	0	0	0	0	0	0	0	0	0	0	2	1	0	0	0	0	1	0	0	0	0	0	0	0	0	0	2	0	0	0	0	2	0	0	0	0	1	0	0	0	0	3	0	1	0	3	0	0	0	0	1	1	0	0	0	0	0	0	0	0	0	0	0	2	0	0	0	0	0	0	0	0	0	0	0	0	0	0	0	0	0	0	0	0	0	0	0	3	1	1	0	0	0	0	0	5	0	0	0	0	0
ENSG00000153707	7589	8620	13613	3532	5281	5266	14107	14212	10123	2589	8272	17414	4562	3478	5413	15974	10632	14064	10681	15235	8604	15928	3114	7290	8623	6623	4937	18825	24597	4216	16573	3972	11132	35854	9344	14727	9743	8358	5858	24497	9872	6937	5646	11063	11427	12734	11582	2637	1820	2279	14143	9588	6859	30717	21881	10837	13099	9868	16833	23825	26089	2334	3805	3509	11197	7206	17092	786	4039	6816	12715	11788	12449	33600	18708	28267	16102	7892	13777	6724	18593	8636	6732	3426	4653	10357	9450	36290	6269	8826	4504	13901	19861	4499	15264	50927	8742	20677	8913	6499	4720	21107	4975	9527	3383	19576	2566	17877	12932	7116	2249	2106	8908	9408
ENSG00000153714	8989	3883	4783	2073	1894	7580	6466	1766	4647	6306	4805	2888	1277	1660	875	1557	8913	2493	4108	2496	8202	5510	2633	3626	1819	13118	4729	2735	5100	10016	3150	7139	6628	1204	951	3305	5291	1429	1074	2899	5378	1032	1742	3341	3378	1777	4559	599	1569	9442	5484	8571	1347	11025	3825	5596	8999	23703	3696	3333	3124	2982	6720	2332	1759	692	2831	3376	1268	2127	853	1927	1342	1995	1148	3336	3319	5592	6151	2673	6378	3889	565	1481	5310	5182	8185	4293	581	3236	1725	4723	3004	5069	3589	2027	2536	2155	5411	3552	2730	3531	1993	7009	2686	723	366	749	434	1055	924	929	1464	928
ENSG00000153721	11137	7317	14970	20360	11816	9320	8048	8976	9820	31764	7574	10372	4027	10927	8816	7405	15038	18788	19687	13041	19168	4885	17488	7634	5363	18073	7432	12750	27033	13005	8823	5280	3774	7374	4704	10971	6579	7179	10660	4528	9836	6730	5690	10808	6129	11407	7692	3283	6993	16746	7246	22378	15441	11423	5146	10709	23899	10546	10128	8160	14460	10330	3783	8836	7257	2048	20709	3315	6494	12016	4411	10490	19624	4080	4194	5739	23037	13162	11302	3083	21915	9892	3366	7620	11278	8979	7082	8772	15918	6207	3883	8940	3036	10776	11661	6849	9102	5636	4874	9320	8484	13515	6158	14251	8144	6459	5191	7912	9531	5010	5176	12267	8250	9102
ENSG00000153767	2433	2207	3790	4936	1674	3505	2736	2109	3684	3359	2443	3611	1836	1618	2803	3475	3357	2544	1480	4521	3487	3326	2802	3529	3848	3699	3726	3766	2917	2982	3775	3810	1794	2715	2539	1937	2572	3072	5903	4590	3082	4144	5873	4688	3967	3744	3344	3637	3009	2390	2525	2895	2724	3150	3354	2928	2249	2412	1546	1973	3561	2489	1799	2404	4093	3390	2872	2485	1506	4047	3420	2612	2791	3164	4653	3181	5096	1414	2793	1522	3070	3470	1960	1913	2911	2622	1385	3518	2896	2430	4097	2422	2272	3124	1869	2910	2896	4072	4032	4306	3008	3806	1860	3100	3094	3460	3136	4889	4007	4496	2491	2396	1664	3934
ENSG00000153774	11856	9643	18919	12153	12768	17773	12838	9965	5442	13935	6755	8256	7884	8717	7456	7726	15501	6815	5389	12416	18367	10670	5155	4038	8912	3844	9486	12427	7950	6235	12673	10176	13278	6250	13692	6865	6648	6768	16551	9898	7200	14978	13503	12614	6438	4678	12413	5340	7721	4131	14113	9259	12008	13277	13501	14508	4697	7764	3753	11851	10729	6186	7008	13583	18819	14916	9761	7748	7848	11926	10575	9611	12329	9997	6901	10626	19591	5959	7276	6829	7476	7719	4539	4860	11020	11916	9144	19079	23477	10076	18026	8321	6171	7753	6903	5869	17106	18444	15522	15244	9493	12857	7790	9243	8933	12371	14525	17316	10263	8030	6098	10351	4303	6909
ENSG00000153779	0	0	0	0	10	0	0	0	0	0	0	0	0	2	0	0	0	0	0	0	0	0	0	0	0	0	0	0	0	0	0	0	0	0	0	0	0	2	0	0	1	0	18	0	0	0	0	0	2	0	0	0	0	0	0	0	0	0	0	0	0	0	0	0	0	0	0	0	0	0	0	0	0	0	0	2	0	0	0	0	0	0	0	0	0	0	0	0	4	0	0	0	0	0	0	1	6	0	0	0	0	0	0	0	0	0	0	0	0	0	0	2	0	0
ENSG00000153786	6312	4893	6534	5041	4228	5564	6262	5786	3870	6660	4540	6810	4219	4306	2344	3148	7047	2861	2488	7459	4950	6848	2630	2899	7106	2403	5761	6487	4989	5170	8413	5526	4199	2346	3142	2659	6049	7131	8360	7185	3455	11128	9525	6745	3562	4704	7457	2880	2854	2063	5421	8534	3842	9873	8326	5630	2374	4205	2799	7480	7568	2584	3686	4494	8187	4206	5416	4697	5895	4708	8101	8017	7049	7727	4570	9450	5569	2197	3062	2566	4672	2390	3141	1575	6812	6282	6675	7491	6077	4005	3925	4558	5484	3538	5178	5814	6726	9241	6550	6883	4287	8022	4029	7134	5626	6515	6046	7977	4624	2801	5016	5871	2100	3740
ENSG00000153789	16	71	52	38	33	90	40	21	11	1	9	35	28	18	2	44	9	52	28	16	0	23	25	16	398	45	65	13	27	1	67	87	79	67	3	29	60	20	4	20	4	19	36	31	9	12	29	106	8	25	13	40	18	31	23	16	46	64	58	36	27	34	21	7	7	591	4	13	7	82	18	22	22	428	21	7	30	82	18	53	9	31	8	4	20	49	2	37	0	0	19	4	0	18	36	76	57	12	14	158	11	43	31	18	44	8	6	3	24	12	16	17	13	2
ENSG00000153790	663	1026	1333	404	442	1559	1075	630	1687	1209	496	892	710	1237	428	925	1197	796	417	938	1249	978	485	901	1415	787	2804	847	1272	2087	831	1803	808	1292	555	1133	993	1477	860	1998	1800	1256	1892	1250	1823	803	789	1631	681	387	1247	1078	1105	1993	1125	1137	305	704	719	1457	1369	1463	1358	1000	414	2229	1263	1649	852	2425	1213	2003	810	1464	1340	1268	1334	1887	2461	1115	860	1800	579	238	1517	1517	1987	1922	270	952	1435	628	1501	802	1092	2507	3603	2501	2452	790	876	1146	1775	1495	1865	351	1489	590	859	924	981	599	201	917
ENSG00000153802	0	0	0	0	1	0	0	0	0	0	0	0	0	0	5	0	0	0	0	0	0	0	0	0	0	0	0	0	0	0	0	0	2	0	0	6	0	0	0	0	0	0	0	0	0	0	0	0	0	2	0	4	0	0	4	0	0	0	0	0	0	1	0	3	0	0	0	0	0	0	0	4	0	1	0	0	4	0	0	0	0	0	0	0	0	4	0	0	0	0	0	0	0	0	0	1	4	0	0	0	0	0	1	0	0	0	0	0	0	0	0	1	0	0
ENSG00000153814	514	409	1251	324	1961	499	915	1419	1533	716	612	804	231	1084	858	832	1109	280	537	939	1123	615	473	782	2026	428	1749	1223	1179	936	1323	838	1557	387	244	3617	1633	5312	337	1126	1696	1946	1859	968	2157	577	521	733	721	319	463	1100	474	2663	1923	597	286	333	1285	4604	1175	789	1975	1672	393	283	923	1060	853	1367	1062	2751	1646	4277	806	2022	1632	2236	2514	1450	811	1239	1382	694	1010	1851	6906	3253	754	1341	272	284	4562	638	1252	2844	2160	1241	1382	253	424	1615	1923	835	743	866	684	1214	641	3484	1378	579	312	839
ENSG00000153815	28163	12914	20015	16766	16536	23615	15698	16718	10633	16701	11460	10892	11614	13729	7787	8242	16837	10227	8466	16332	18813	13815	8785	7344	14755	8581	13001	13107	8829	9484	16753	10553	7914	6128	16826	7665	10021	7064	15956	10047	10081	15009	11503	14197	6652	7178	16133	7612	5891	6159	13380	18586	14698	19498	15343	13943	6578	20190	5469	20629	14482	14023	6502	16427	11338	17547	13352	8853	10311	20172	15752	18098	18741	21236	13135	15803	23243	8676	10642	9747	11403	8374	9015	2685	17668	21943	14611	25913	15008	15874	19842	10574	10012	10251	13368	9638	15931	21647	13974	20371	9555	18674	9830	20452	11743	9754	11040	13402	11284	4363	7033	16390	4462	7318
ENSG00000153820	659	18	61	214	147	37	2	597	2	86	174	44	39	86	0	78	23	99	144	4	135	267	7	107	81	15	4	0	1946	20	223	52	6	38	0	829	36	2647	50	20	158	85	0	551	67	121	41	42	143	8	44	50	99	2057	1047	13	2	160	272	930	2	10	0	573	8	2	76	22	85	32	1317	119	2684	1100	13	2757	62	1518	311	508	58	171	7	63	88	902	68	2811	17	791	371	24	13	111	74	495	8	0	4	116	110	37	29	62	54	8	10	6	0	10	34	85	145	17
ENSG00000153822	7	261	308	262	15	296	26	41	851	13	6	12	278	31	285	26	115	32	370	21	32	77	35	28	5879	32	290	8	118	16	33	494	8758	8	62	146	1087	16	231	359	11440	646	314	1083	3215	59	2207	58	240	10	426	101	1021	456	293	45	27	18	984	50	63	1010	9189	28	32	6150	308	2713	7	408	245	138	24	2265	1348	1064	161	84	513	1328	88	2473	72	0	598	61	256	325	7	1818	1548	83	9559	31	191	750	337	493	12	64	353	916	319	12	164	34	51	10	14	6	183	34	180	19
ENSG00000153823	185	266	2302	51	747	247	4	689	248	211	935	248	75	1503	206	107	1251	302	583	167	279	376	101	287	708	107	552	322	440	312	227	110	758	745	392	3421	365	12956	209	722	212	521	193	267	561	1201	84	131	179	89	494	1332	381	3335	5301	908	520	211	1393	3638	556	1002	137	381	16	317	416	315	55	826	1241	660	2035	4088	204	3142	1432	1176	1322	2447	1006	304	425	42	310	2141	990	3111	88	846	684	89	203	1946	768	3883	280	107	1632	275	648	2366	447	840	25	104	286	701	81	53	399	63	692	135
ENSG00000153827	19232	11306	17228	13209	11244	14990	17303	21937	27414	22211	18448	23433	11234	16287	6575	9621	14814	11225	13401	23700	17110	12816	17526	15140	39548	27733	29289	20862	29629	28044	35895	13524	15368	11831	7411	18314	33020	26943	22112	28143	14730	35838	23937	27829	17822	30024	15665	26294	8014	17767	18315	42878	13195	33203	22646	14026	11829	14103	13277	24298	28788	5926	8192	19253	34599	11219	17731	9305	14518	21004	30809	23912	21791	17417	24862	34410	26336	15042	15160	10574	31956	9303	10892	7009	21613	17304	14114	21491	12592	10617	12545	15070	18274	15462	10282	53189	14260	27476	15533	17992	7880	26613	16607	20571	21040	25781	15401	20038	19165	14332	31247	24346	19146	25534
ENSG00000153832	451	836	746	826	563	1457	1429	656	709	845	792	707	602	1077	216	200	583	783	403	513	1283	658	255	1220	1135	497	1495	647	1369	794	955	944	1229	676	675	975	604	836	373	543	786	914	917	961	955	859	247	779	205	120	1022	571	668	1624	821	608	606	480	932	845	1036	281	910	707	926	412	907	1149	592	596	840	971	993	1323	751	1039	626	820	1456	729	837	911	380	215	860	990	1106	1521	446	458	926	709	1194	390	411	958	1039	1391	926	615	658	1128	1015	509	803	681	525	524	792	1067	615	639	193	750
ENSG00000153879	8851	3796	5771	1808	2460	8155	3312	3240	4565	1423	3199	4696	3073	2743	4537	5631	5289	2912	2299	8979	5511	3690	4064	4138	11515	8516	5802	6026	5168	5943	14343	6433	3283	6556	6097	6186	8666	16117	9689	6587	10070	5615	22413	11192	20382	4405	9350	11465	8647	4174	5694	2957	5106	6119	4287	4859	2949	5300	3272	4156	4539	3507	3236	5101	4081	7926	5071	4495	1856	4091	3022	4265	4173	7258	2678	6136	6703	5004	4710	4730	7329	5584	2951	1465	7753	5228	3186	8494	6311	3930	5267	3202	3127	6685	3584	38605	8157	5996	5340	6169	2342	5381	4467	5957	10523	3051	2826	4799	3027	2713	2558	2099	2328	4269
ENSG00000153885	21147	13357	16688	14913	8731	18731	14552	11361	15331	19271	10265	12575	10516	12486	8813	9457	17169	10289	8365	19157	15178	11670	20747	11525	20750	18385	13682	14811	22068	19721	16881	13480	10108	8926	9263	6309	14014	9030	16005	20710	8644	10317	26271	27781	16270	8598	21493	11153	11395	18321	17375	20014	11959	14093	15652	18917	9350	19431	8563	9307	18017	9017	9597	10785	16608	18054	15405	18818	6736	13167	15335	6864	12927	8755	16469	18490	9967	6155	16396	6125	19683	12228	6148	5129	21457	12692	12641	16783	12208	8911	31175	8136	4851	20679	13297	42901	23103	20490	16706	16363	7735	16759	8187	25374	12260	10495	9614	18439	11137	16162	12596	10010	4992	12181
ENSG00000153896	1648	1106	1718	1156	1250	2575	3270	1362	1703	2594	1486	1979	1038	2160	1011	1744	1700	2052	1053	1924	2582	1538	1770	1576	2956	2173	1502	2819	2410	2279	2528	1703	1657	1738	1470	1108	2390	2688	2275	2075	1991	2940	6856	2446	6333	1580	2356	2066	2842	1014	1782	2982	1406	2131	1839	1609	1422	1847	1222	2018	2647	1475	1304	1516	1941	1187	2161	1551	1352	1610	1900	2057	1706	1833	1449	2108	1378	1184	2126	1322	2845	1982	635	714	1434	1714	1951	2337	1322	1396	1972	1393	1872	1801	1635	6805	2449	2937	2784	1939	1961	2461	1189	2911	1412	1402	1540	1721	1892	2810	1549	1881	882	2083
ENSG00000153898	9	39	36	71	10	189	26	31	41	33	54	45	114	22	42	9	74	10	16	36	2	23	21	18	99	124	60	19	26	97	89	139	31	54	53	8	128	17	84	85	94	172	19	294	412	51	102	29	68	8	2	194	120	23	14	11	18	51	10	26	84	14	93	12	10	11	17	206	118	35	20	30	16	68	48	21	132	14	24	73	30	56	9	87	129	97	39	76	22	72	57	6	62	102	42	75	7	36	123	33	66	25	42	63	194	4	69	29	3	22	12	60	6	17
ENSG00000153902	62	98	209	141	222	201	300	42	98	55	110	72	73	263	136	86	1045	346	221	82	176	162	99	235	169	79	78	150	100	189	133	34	243	366	346	226	51	70	136	339	111	61	430	322	437	140	47	123	72	35	144	133	64	144	145	200	90	232	46	61	250	115	105	20	48	310	152	65	353	211	290	281	29	171	118	557	136	182	279	285	268	168	29	45	127	197	561	360	120	370	196	89	100	444	116	396	334	236	81	180	167	230	142	52	220	27	150	48	102	310	109	161	63	96
ENSG00000153904	11298	12171	8765	11212	14125	15103	7637	8483	10694	7138	8770	10218	6700	3528	6622	5140	17169	4294	6633	14943	13301	5375	6061	5830	19560	10879	8076	15482	12296	10409	13297	8668	7040	7551	10439	18416	19543	4173	22074	12383	26567	15490	10013	16281	23053	13257	16875	7083	19630	8301	16977	10434	11626	16499	9221	13103	6711	11574	7866	7620	8498	5592	6915	5538	3058	5493	11477	6660	3584	4352	4638	8851	12668	17834	5180	29910	8307	16363	9205	7199	14921	10726	8932	4385	13267	7576	17813	9102	19328	14112	9168	6225	9014	13807	10821	12339	10561	9663	7810	12639	5696	9461	7922	8534	14096	3680	3914	8618	3451	3915	6723	4306	6050	11483
ENSG00000153914	24037	16475	27838	19857	17106	34876	31479	19548	19064	20528	18363	18567	13255	15739	14050	17523	21523	19993	12979	27518	27480	18390	14953	20005	29216	13038	22755	18907	27643	22489	12782	16503	13055	20473	21607	11665	14471	9876	22261	20626	16124	25006	40642	24277	22625	20857	22943	18786	13701	13949	21241	28983	20681	31055	21782	21500	19824	14825	14621	16942	24515	16825	16455	14557	26655	22726	21155	14671	20129	24212	26370	20416	20684	15261	16340	24094	32450	14720	24794	9609	28895	24200	6863	8949	15923	15077	15582	21028	18004	18984	33134	12682	15893	22346	18219	13909	26123	31558	27193	21770	12436	25874	17119	22300	19913	15436	17718	20401	18325	25875	19679	16103	13734	25017
ENSG00000153922	10916	11953	12866	13840	5986	12502	12816	7404	16405	11676	8503	13872	9291	7358	6523	9272	9978	9296	8120	19827	9811	9128	10559	15557	21653	8857	18698	10701	17636	16326	8615	9756	4974	9167	11505	4354	11333	4546	20179	19618	11783	18695	18104	13656	12329	18060	19065	12463	8554	13923	11058	15311	13697	15374	14316	11357	12926	10972	7772	9643	20577	7793	7165	9360	23435	9575	13087	7171	11956	12723	18621	9283	9412	10867	13139	17383	18593	7458	10330	6380	18579	10976	4207	4248	11218	8545	4415	15606	8369	6417	16452	10439	8868	12721	9997	14736	10795	21925	14671	14629	5357	18119	7989	14021	14118	12030	10714	13441	11951	18021	13989	11139	8755	18849
ENSG00000153923	0	2	4	0	0	0	2	0	3	0	0	0	0	0	0	0	0	0	0	0	0	0	0	5	22	0	0	0	14	0	2	0	354	0	0	0	12	0	0	11	349	10	7	23	110	0	12	0	47	0	0	0	3	4	0	0	0	0	8	0	0	2	497	0	0	0	0	45	0	0	2	4	0	32	10	0	0	2	0	12	2	13	0	0	8	0	0	2	0	0	20	0	374	0	0	5	2	16	0	0	0	4	2	0	0	0	2	0	0	0	4	0	6	0
ENSG00000153930	20	195	373	821	57	181	773	255	321	1264	515	356	186	181	141	130	252	101	256	105	70	185	131	345	228	1236	264	99	137	1161	374	315	669	512	121	833	513	619	823	154	121	92	325	268	253	1786	769	405	71	461	233	1458	315	84	202	85	649	260	193	3901	1021	447	464	110	67	414	391	109	323	550	262	164	312	1700	296	108	317	213	112	539	177	73	31	39	399	4345	35	431	6	3757	78	444	393	408	376	307	108	186	343	321	285	966	84	144	44	637	305	822	648	182	753	546	616	1199
ENSG00000153933	2171	523	1526	628	801	1149	1294	727	568	540	982	1159	590	555	841	563	1344	513	714	1705	2565	634	1462	805	1547	1932	645	1447	1006	1919	1468	409	670	410	865	945	1193	985	1850	882	1090	2844	2076	2197	1320	937	2190	1072	872	1543	537	1465	843	1474	1026	829	1118	548	733	977	1481	705	322	512	1286	594	1123	881	1891	701	877	2189	1111	1372	580	1582	785	3082	847	456	1941	700	484	508	827	586	1827	2044	1316	960	714	456	542	628	1171	2630	1221	1318	868	1214	688	1969	1100	1272	1022	747	1088	935	660	580	1013	605	675	742
ENSG00000153936	43465	11459	15830	18692	7916	12456	43098	11462	12623	18940	25415	16403	13198	9912	14194	12339	18872	16114	12043	49971	13811	28205	12922	10325	26413	13414	20679	26793	30366	32931	19935	10603	7484	10301	9204	13480	25125	7451	13998	16872	19584	22104	27259	14422	13707	17174	21297	13580	8196	10754	10067	22369	8578	19415	13096	10143	10657	10065	10992	12921	17269	6334	7078	9017	24499	5609	14753	12524	8194	6672	13989	14588	12005	15004	16575	17247	12427	12050	10734	5863	19859	12044	8078	6318	16748	12968	7916	11708	9943	6736	9733	16183	11028	14217	11626	18462	12623	17559	26627	25707	22080	23426	7475	16878	16255	20277	18092	22540	19441	17736	18203	11291	10717	25604
ENSG00000153944	32037	22193	23301	37953	15912	38072	43237	19849	33122	29709	20336	23677	24465	20563	23851	19043	25653	32318	27211	38994	19301	29641	23700	35107	52066	66756	18973	20038	35519	40369	27708	24577	59452	28258	17702	10578	15592	5935	23396	30178	21409	37190	39757	32955	34836	38206	30263	13237	14640	17705	22896	41094	23864	30810	25593	23056	38791	29742	17494	17391	33564	18436	32771	20328	39566	34699	21955	51920	22791	21531	49942	49212	22261	18154	32109	27455	26397	20911	26777	15310	31355	26333	10993	13668	30060	20183	11990	30071	15125	13687	50525	19744	33556	27431	20523	30792	19804	59802	28514	37135	16491	24028	17265	30400	20744	28064	35259	48508	37678	44369	57206	32393	26787	49028
ENSG00000153956	64	1171	812	2227	46	1127	391	108	674	62	422	682	1014	1113	335	363	64	186	669	356	22	901	681	7396	1485	334	17	92	1705	615	1318	1742	630	2838	6892	20214	6346	8795	4202	3883	8499	52	433	1592	8046	1422	172	3822	381	277	49	1972	2019	4460	1468	21	434	376	1423	10122	754	705	1815	189	857	1955	1330	104	331	1945	3462	1178	125	15907	3172	2617	2129	3492	200	12803	5155	1372	1219	1196	601	8283	93	9361	145	4516	5182	5	2133	74	42	17671	938	4603	5522	85	6	3462	3305	74	279	2653	2618	1982	108	306	4698	995	4751	4522
ENSG00000153975	2471	1213	1759	1492	1203	1996	1705	1270	2664	2578	995	3293	1460	1810	2758	1393	2920	1153	910	1841	2236	1419	2325	1454	2880	2822	1126	2284	1688	2124	1937	2446	1329	1789	1294	1574	2274	1322	2283	2182	2160	2031	2799	3249	2374	1176	1973	914	1500	2024	1638	2759	2997	2004	1663	1760	1941	2513	781	1171	2879	1573	1093	2039	2583	1357	1578	1325	1618	1482	1599	1833	1488	1551	1535	746	2449	2634	3424	814	1869	1720	532	1782	1922	1530	1080	2166	2144	1059	1985	1118	1033	1814	1003	2337	2240	2180	2634	1875	1780	1578	1188	2681	1612	1064	1762	1942	1276	1829	984	2440	963	1500
ENSG00000153976	403	863	1124	201	2344	5578	317	5258	991	2697	563	2207	577	545	1131	1683	1893	111	1838	2887	4430	782	208	875	138	2033	141	313	461	1405	1360	1092	2494	380	2313	450	840	210	1368	547	398	259	5789	532	521	263	1227	258	637	301	1541	2027	1142	7514	3692	2154	1371	717	377	1360	1107	1357	420	3174	3938	314	1565	410	1568	922	794	795	3930	1245	539	4103	1502	2180	576	299	699	303	491	1011	1089	3844	747	1702	2789	692	352	1323	730	609	944	1418	537	1026	23	1096	297	1608	467	370	313	3553	570	3129	1875	1308	324	940	348	444
ENSG00000153982	826	461	582	225	392	1159	610	321	713	485	334	474	332	421	367	496	273	611	384	417	1130	438	682	405	1091	615	258	266	717	465	386	523	575	254	412	275	435	189	512	251	757	734	680	533	581	421	865	271	264	899	694	622	741	610	415	649	1074	346	377	517	670	874	367	359	446	705	632	568	362	368	629	939	415	968	372	431	770	393	673	254	558	467	109	204	405	419	405	998	272	420	937	311	438	704	377	664	790	997	468	813	331	420	378	259	357	408	647	465	664	473	642	381	339	1062
ENSG00000153989	4498	4045	6342	6151	3310	7105	5360	3864	8280	8999	4867	6740	6073	4464	7903	5318	7798	5163	3475	9826	6933	6455	8009	5875	10491	8468	7098	5365	7946	8322	7945	5701	6212	6112	5571	8043	8098	4411	10061	10147	8670	8231	10642	6781	8910	5834	8692	3804	6838	5643	5490	9566	7446	8030	7731	6422	7828	5832	3782	4990	9837	4082	5129	5948	7566	6449	4784	5819	5639	5318	7267	6303	4498	7368	5121	3449	8436	5556	7950	3169	7047	7026	3348	4097	6924	5410	5582	9851	8563	4500	7947	3496	6686	5153	4141	10620	7265	10171	8814	6624	6930	7644	4881	7412	6915	4949	6614	7639	5362	8314	5990	6687	3526	7013
ENSG00000153993	173	10006	3766	11204	1028	5191	13345	8700	9308	3162	130	285	1293	4794	694	477	163	184	1840	6911	16	1340	5967	11437	3199	2014	9778	4474	14303	3928	780	2289	173	8622	341	5331	7529	1450	8407	10524	4199	1794	7914	970	1247	2291	16	11311	3987	1187	8383	7628	4987	2183	591	9848	10552	5238	6226	1953	1874	2124	116	281	1881	515	12565	32	171	1269	702	2179	14731	6098	3735	47479	9162	7686	192	3121	37627	4495	3639	431	1125	7446	1331	12404	2797	774	515	2647	547	4591	7650	2923	183	1088	4101	3828	816	6792	3017	6233	63	1231	1049	516	2965	123	3536	557	13239	5165
ENSG00000154001	15843	10802	15713	13200	10004	13340	10117	10683	15607	13339	10256	14287	8074	9512	4151	6519	11804	8439	7954	9998	14262	11265	11070	5172	11051	13137	17197	9036	19884	16830	9753	13717	8382	6945	7176	5373	17151	12355	11529	17204	9795	8917	14107	16397	6333	6502	8922	8843	6574	9962	13650	15144	11572	18776	15866	11858	10268	9348	9650	11212	16276	5540	6318	14868	21633	5718	12250	9536	10648	12227	16802	11880	12860	12349	13592	18428	10830	4966	11480	6044	21256	5519	5890	6818	14023	10685	7320	16024	10896	7223	15556	10296	9505	12522	9741	9236	17933	19156	11998	15570	7238	8249	9354	10586	9951	13396	11527	16627	13161	11584	16100	9793	9661	18674
ENSG00000154007	0	0	0	0	0	0	0	0	0	0	0	0	0	0	0	0	0	0	0	0	0	0	0	0	0	0	0	0	0	0	0	0	0	0	0	1	0	0	0	0	0	0	0	0	0	0	0	0	0	0	0	0	0	0	0	0	0	0	0	0	0	0	3	0	0	0	0	0	2	0	0	0	0	0	0	0	0	0	0	0	0	0	0	0	0	0	0	0	0	0	0	0	3	0	0	0	0	0	0	0	0	0	4	0	0	0	0	0	0	0	0	0	0	0
ENSG00000154016	195	294	794	177	215	684	271	393	363	299	440	236	115	392	481	157	1906	268	157	368	260	437	310	182	183	151	296	116	187	1396	176	96	186	89	253	141	116	380	299	283	107	119	601	131	189	89	184	196	137	160	412	303	164	582	674	970	373	295	464	725	342	487	177	580	300	158	416	147	206	652	365	987	180	443	172	548	228	255	881	162	419	104	146	344	439	464	1789	166	505	467	346	112	305	313	971	141	510	858	305	185	892	815	260	210	165	152	363	524	190	539	284	631	86	337
ENSG00000154025	15	4	8	8	4	0	7	7	2	11	2	2	4	2	4	0	5	47	11	8	6	4	4	24	6	4	2	0	0	9	7	2	5	2	3	4	0	19	1	15	6	0	16	0	9	2	3	4	2	0	12	0	2	4	2	4	2	1	0	0	0	16	2	5	2	9	0	6	4	18	10	14	4	6	24	9	11	0	16	4	0	6	0	2	0	0	8	10	0	2	8	6	9	10	0	1	12	32	0	0	0	20	8	1	2	6	10	10	11	67	14	3	2	9
ENSG00000154027	67	42	246	590	20	97	183	119	64	84	288	229	250	125	447	50	83	16	42	293	9	223	94	763	53	132	195	79	34	280	174	187	10	74	244	311	215	97	251	186	438	11	29	219	137	112	334	702	75	410	6	451	56	35	510	1	101	200	183	35	546	19	20	255	254	1	40	4	73	77	77	30	54	1098	399	63	45	111	73	77	28	136	47	43	133	45	69	185	16	144	8	168	49	78	2	146	18	119	73	341	156	434	127	149	102	150	39	115	388	56	46	302	41	61
ENSG00000154035	6719	3782	3323	4771	2153	3765	3415	3396	4717	5125	2863	3410	3118	1890	1282	4247	4408	2343	2938	4838	5532	4544	2242	4055	3404	2384	1263	1323	1630	5616	3911	3051	5155	1520	2279	2721	1638	1355	7133	2087	2836	1210	4124	3000	1617	7847	6598	1448	829	2168	4412	5278	2613	5547	4103	3716	3162	4016	1878	6486	4929	4656	2979	4526	4572	3516	4333	3705	3190	4313	4982	9096	3836	4032	3679	6923	6190	3682	3359	2393	6341	2130	2324	601	1985	5316	3831	2577	3047	3675	3077	1971	5265	5440	3519	4907	3823	5660	3064	4677	2749	5320	1940	2797	5073	3340	3872	3837	4452	2252	6221	5100	2022	5169
ENSG00000154040	1435	698	1007	702	942	855	900	1013	900	3673	517	1196	705	1052	535	926	1601	1083	612	1306	1139	1638	971	559	811	1775	1201	1344	1145	1422	2156	1230	723	607	561	483	2964	1073	935	1074	221	1509	1994	1920	1608	540	1479	559	429	1751	951	2266	1558	881	1709	928	1140	1842	693	1349	1037	390	493	1162	1264	792	1219	834	756	1590	1355	1140	1113	758	1449	1324	1142	628	780	479	1364	679	395	178	1081	927	1154	1800	1150	215	738	764	691	894	769	1818	1169	1528	1590	1604	980	735	1273	1833	721	765	995	1036	1912	1215	1272	1840	883	1074
ENSG00000154059	8625	4513	7239	4631	6017	6907	10179	6024	5421	14518	7563	5440	4050	3505	4453	3283	9244	5273	3006	9068	9630	7164	2733	4448	4202	5637	6349	5100	9875	9301	3116	6634	6080	5284	4804	7388	10738	5818	6908	4484	3914	6781	8393	6618	7524	6472	6034	4788	3697	4025	6909	16027	7524	11259	10686	7173	7117	6342	6505	11943	14999	2342	4869	6112	10743	6011	6360	11104	8688	8996	9591	8574	8769	8331	13528	10085	9786	3082	5674	3535	8934	5263	3013	2245	6032	6782	8316	12534	4915	4390	6244	6122	7582	6481	6906	7569	6539	13939	7108	2485	8244	9582	7853	9346	4844	5409	6050	6748	10635	4647	6607	10487	3619	7378
ENSG00000154065	28	53	227	64	340	62	197	136	64	187	166	59	104	158	203	454	426	80	274	64	906	57	29	74	138	728	119	268	53	66	174	41	60	115	43	190	102	58	52	84	51	29	292	119	124	45	162	48	211	146	36	470	110	107	309	112	169	242	151	132	66	116	49	196	68	69	72	78	107	209	247	66	107	360	94	142	94	766	251	84	179	176	128	108	155	253	1497	276	103	40	101	67	64	105	140	222	218	173	185	207	250	153	183	967	375	119	112	35	879	570	128	140	48	198
ENSG00000154079	2047	1445	2466	1783	1859	2874	4508	1583	2188	3765	1131	1980	2030	1723	1049	1850	3613	1535	1711	1865	4162	2564	1960	1182	2434	2101	1489	1375	1809	1926	2874	2461	2273	2479	2033	2027	2536	1435	2392	1227	1979	1815	1676	2134	3699	941	1714	1411	2341	1205	1576	1949	2862	2169	1382	1592	2370	2207	1013	1385	2367	2007	1447	2619	1447	1475	1187	1322	1281	2427	1515	2732	1717	1328	1370	1663	761	1077	3265	1028	2192	1934	509	3888	1599	1207	2371	2535	2434	1372	2534	1534	1059	2034	868	1818	2950	2407	2935	2007	4674	2405	1845	1681	1499	1370	2922	2387	1656	1295	2491	1786	1183	3135
ENSG00000154080	935	773	1518	583	8	1211	1677	283	1506	1840	1334	1141	975	641	166	4674	1570	520	790	392	1135	1057	435	1700	420	882	270	268	1120	1110	1049	2467	574	1212	1961	254	763	84	709	333	417	598	2771	338	1191	2721	942	733	447	2657	279	741	1088	345	93	230	4313	2157	1830	841	2251	248	378	10	462	378	787	937	362	551	476	449	895	450	1635	2268	422	1356	1410	177	3188	1700	155	117	250	150	2151	723	162	895	594	585	356	493	564	404	523	560	1237	1176	3434	931	813	1331	2403	358	211	447	2155	301	125	482	421	782
ENSG00000154096	13605	7886	29140	11145	47318	36712	10755	10593	31229	7789	15399	8252	6527	18146	17582	12088	77668	11271	4894	18603	24134	13923	14131	13228	13569	6772	13954	9941	7753	21426	5300	5221	25785	3849	9673	17814	4758	40091	4747	25037	21746	8516	20540	14850	21965	6379	6621	6418	6580	6763	14540	12156	7671	35831	27053	20650	5504	3800	17393	19324	17140	12313	15857	18175	3469	12836	13956	9032	19296	13262	12618	21114	14209	18875	6892	16342	14486	12155	24641	11437	20020	16807	29793	14292	19833	36528	59061	23148	11096	27373	7492	5443	26335	19002	16335	8959	38675	30444	8942	4629	16669	26777	18016	4399	16188	8688	10648	10493	3677	12624	10799	13579	4119	10538
ENSG00000154099	58	70	174	168	66	395	402	57	41	77	100	85	173	52	97	30	198	31	50	91	72	61	54	153	217	81	31	81	22	72	78	197	482	64	175	23	80	126	58	38	295	101	156	128	109	83	156	86	10	91	74	411	64	120	89	37	155	88	54	38	312	89	560	66	60	382	39	264	76	152	58	299	50	172	208	41	106	17	71	8	17	91	9	21	86	61	28	74	31	71	70	41	309	24	69	138	102	120	94	133	109	598	92	83	137	39	33	13	78	48	24	277	4	6
ENSG00000154102	314	125	189	36	213	274	150	34	92	22	40	65	24	273	47	41	523	60	42	24	365	94	19	99	104	37	203	36	26	39	70	123	179	137	363	278	238	216	106	216	48	108	59	75	154	51	12	58	68	8	192	61	30	228	286	86	64	40	106	147	111	163	34	137	28	117	61	98	7	109	102	159	68	257	37	192	138	34	256	232	104	94	63	21	102	195	464	369	42	337	204	18	46	79	186	221	315	222	87	152	117	99	186	139	123	37	49	92	53	59	35	60	37	29
ENSG00000154114	4565	1898	3504	3235	1688	3590	4585	2941	4101	4209	4631	3711	1912	2573	1264	1411	3490	3984	2296	3539	4552	4140	2606	3595	3120	2501	3099	2838	5724	6214	2764	3551	3382	3578	2280	2289	2990	3906	3212	4613	5097	5951	5173	5052	4474	4907	2418	3348	2638	1608	3795	3922	2500	6954	4770	3525	4256	3553	3700	4634	4911	1601	2632	3082	4299	1269	3949	2997	2839	2246	6018	5353	3466	5361	3385	5510	3592	3553	4028	1824	5485	3129	1773	1498	3651	4003	2916	4592	2033	2382	3228	2210	4267	3952	4024	3547	3402	6075	4885	2203	2527	4906	2579	1756	4109	3613	3156	4285	2625	4280	2381	3428	3568	5145
ENSG00000154118	4002	59	198	84	8	305	68	36	68	24	2807	51	49	44	23	28	133	26	12	40	77	37	27	32	518	155	57	223	16	2	4669	74	16	167	10	28	104	36	42	885	36	263	746	369	480	46	145	112	26	21	99	326	49	48	31	10	13	88	13	20	38	26	4	10	8	2930	17	19	29	411	20	181	3	296	4	14	75	38	79	217	8	105	15	47	621	69	154	10	0	123	16	41	6	92	47	375	129	38	38	81	2	155	241	953	470	6	75	61	32	9	17	113	0	18
ENSG00000154122	7947	2179	5316	3414	3401	6816	9431	5441	5618	13588	8331	2599	2939	2933	3501	3746	4674	5025	3907	5673	8875	5605	1160	5308	6479	3233	1854	5245	8109	7043	5056	9073	42832	2543	2100	4542	3584	2716	3173	4055	4031	4482	8998	4345	5476	2703	8990	5543	7872	2638	5661	9222	2823	9228	10048	3854	4938	2442	4852	5705	4208	3943	14831	11309	1008	4680	1326	7491	3812	4241	5270	6586	5771	2959	6106	5917	2627	5634	7786	3272	4517	2586	4269	3013	8215	3122	4681	5570	5066	3963	4776	3003	12123	2650	5146	16406	2164	6045	7822	4434	5341	8297	1325	5075	2690	3819	2056	4642	4466	5061	4882	4452	3737	2815
ENSG00000154124	2267	3452	6092	6006	2417	3589	4886	7139	3545	5796	3757	4095	2305	3350	2372	4766	3019	2968	4266	7967	3176	3154	3538	4235	11639	5489	7043	6046	10089	6242	6344	4557	1742	3190	2095	4105	3544	2686	6308	5375	5730	7916	5047	6154	3222	6031	8023	7462	4807	3917	3359	8163	3251	4848	4346	5145	4169	3170	3644	3792	5386	4464	1806	5301	5232	2353	4271	1660	4497	3734	5098	5452	6915	3567	3591	7622	6225	4592	4335	2045	6918	3336	2031	1839	4534	3270	2054	4144	4390	2274	2461	3195	2458	4709	5283	6701	3862	4105	3937	4402	2239	8299	2650	5259	3738	13238	5955	9646	7718	6588	7734	7009	3494	5687
ENSG00000154127	8242	2212	2483	1001	1038	7881	1209	67	1269	544	783	3439	399	543	665	304	1120	461	570	675	3033	912	367	2742	1518	291	1003	764	1534	3033	1509	2322	2743	627	2646	333	3911	5603	3549	3216	990	1852	8337	2020	1010	604	3311	4166	1903	257	1687	758	703	3250	2252	1755	214	686	897	2464	2054	705	1811	2361	2716	980	2105	2188	726	855	1522	2010	311	4048	2336	1980	1521	2365	2888	986	1991	865	1191	118	4102	3024	941	1852	146	2538	3709	1097	743	1650	1841	1552	3097	1879	2584	401	453	1424	905	760	422	1954	1751	1619	1919	574	1257	748	1100	586
ENSG00000154133	1627	3091	4165	1496	1264	3248	1582	3317	2768	2561	3775	2665	1525	637	2161	2566	10479	1205	1018	2930	2328	3309	1826	1676	1956	1535	2538	1097	585	4487	1931	1050	1746	571	1107	2469	1732	2460	2259	3686	1283	1576	3136	1975	1868	2208	1683	2145	1475	1476	1124	3399	1270	3576	4843	6754	1932	2052	4709	5524	3974	4200	1884	2937	1466	698	4189	1241	1099	4188	2389	3796	2014	4998	1869	5075	1836	867	5147	1652	6580	820	3293	1591	2426	1703	13654	1460	3308	3832	1524	791	3243	1208	5884	1593	3813	8762	2418	3106	3245	7883	2255	2736	1938	1571	2075	3528	1092	1895	3525	5165	820	3099
ENSG00000154134	2184	277	494	476	563	1200	1056	221	329	272	273	199	315	516	151	128	1494	434	362	461	2107	360	90	470	1364	205	1209	501	196	232	251	515	586	303	599	202	198	210	790	421	726	1189	1291	554	1199	166	253	578	1055	199	311	279	313	909	829	236	215	245	387	295	539	452	1062	663	163	529	208	1718	479	380	240	1419	97	4568	338	972	908	987	1171	364	433	550	163	234	339	643	1343	1247	773	528	435	332	1162	701	452	975	1377	1171	483	600	198	633	941	421	334	99	907	77	177	404	183	287	223	266
ENSG00000154143	0	0	0	0	0	0	0	0	0	0	1	0	0	0	0	0	0	0	0	0	0	0	0	0	0	0	0	0	0	0	0	0	0	0	0	0	0	0	0	0	0	1	2	0	30	0	0	0	0	0	0	0	0	0	0	0	2	0	0	0	0	0	0	0	0	0	0	0	0	0	0	0	0	0	2	0	0	6	6	10	0	0	0	0	0	0	0	0	0	0	0	0	0	0	0	0	0	0	4	0	0	0	0	0	0	0	0	0	0	0	0	0	0	4
ENSG00000154144	3688	2138	3546	2879	2240	4140	5094	1913	2816	3185	2799	2564	2153	2854	2203	1373	5140	3062	1960	3014	3917	3150	2126	3515	2369	1824	2468	2718	3705	4797	2227	3186	3243	3891	2864	1426	2179	4075	2656	4628	4439	4944	4369	4090	3929	2684	2063	3357	2982	1092	2885	2224	2462	4030	3186	3343	2544	2490	2422	3304	4174	1799	3166	2127	4016	1804	3369	3715	2437	1521	2992	4455	2440	4403	2817	3618	3697	3704	3719	1569	4479	2911	1330	1414	3642	3203	3043	4611	3124	3005	3406	1610	3620	4236	3476	2974	4376	4861	5445	1541	2799	3570	2829	2182	3409	2707	2793	3381	2329	4641	1956	3362	2209	3467
ENSG00000154146	4199	4805	6630	8164	3091	11950	2309	679	2976	5444	1932	1695	3736	2223	2416	975	5759	1212	1508	2929	3134	2784	1927	6119	2064	676	4097	2306	1227	3073	1609	3132	3217	2891	9389	1538	2305	399	2190	7735	11587	4471	5491	6125	6940	3281	2469	2673	9864	728	485	1018	1884	1553	2992	1907	954	1941	1335	1789	5246	1652	9771	2720	5236	2088	1781	9060	3813	1481	2632	8867	261	1831	8572	5296	3054	2587	5555	1351	3331	6146	2325	780	5804	2825	2249	2225	3904	3770	5893	2320	7666	2806	3208	755	9821	9300	2288	3970	5699	2976	2603	852	3579	2161	4459	3427	1735	1305	1177	2967	960	2024
ENSG00000154153	10309	5275	3684	2140	1660	5459	10345	4047	2867	5072	2438	3003	2336	3014	1367	3287	1338	8492	3720	2033	5307	5892	1984	4388	1297	8049	3575	2741	4194	3805	5549	4402	7242	4770	4828	4169	2263	230	3670	1463	2393	3194	1136	4859	6310	3434	3845	3526	1182	1824	2613	4831	4821	3642	2268	3992	4086	5495	1833	3051	3181	2868	2717	3000	363	1298	5866	4248	1934	3027	3603	3068	5193	1867	1737	4886	1096	3908	4504	5009	4365	4078	469	769	2990	4309	2265	2762	2245	8156	3462	1150	9519	3572	3520	3964	2116	4269	5419	3406	2712	4621	2464	7450	2226	3321	4301	6786	5751	9135	9945	4174	4611	12054
ENSG00000154162	1954	3852	85	76	106	709	43	5606	1366	35	114	959	102	8069	91	3658	370	7138	1300	1587	17408	1446	268	363	228	700	5786	544	11383	316	3242	170	16611	3464	6	3820	1280	366	668	180	7778	769	183	1179	2865	508	472	601	11200	116	1062	222	2668	5390	429	7618	282	2566	3610	3303	26	480	3718	75	12	435	1162	9898	318	189	8363	592	3659	780	636	20014	1427	7831	2853	4183	22656	3650	1421	537	873	281	2023	5387	10253	540	7164	3	4058	982	3588	3378	914	10423	165	253	10	385	5719	609	363	227	264	1080	598	4208	3483	273	1726	446
ENSG00000154165	0	0	0	0	4	0	0	2	0	0	0	0	0	0	0	0	0	0	2	1	0	0	0	0	2	0	0	0	0	0	0	0	2	0	0	0	2	6	2	4	2	0	0	1	0	4	2	0	0	0	0	2	0	2	0	0	0	4	2	0	0	0	0	9	0	0	0	0	4	2	0	2	0	8	0	0	2	0	0	6	0	0	0	0	0	0	0	0	0	0	0	2	6	0	0	0	0	0	4	0	0	2	0	0	0	2	2	0	2	0	2	4	2	0
ENSG00000154174	13990	9280	12886	15740	9842	14530	9574	10790	15307	14279	10374	11038	9650	7533	9160	9793	13847	10227	10462	15895	15424	13703	10288	16193	18087	12541	16995	12855	16955	14263	7815	12299	9190	8365	9773	13748	9710	14840	20538	16919	15469	24238	14418	14975	13201	13178	15012	10919	14450	9930	12721	14087	12666	18882	15600	13495	10823	11475	7892	12707	11771	12500	7945	12117	17400	13073	10630	9973	7605	15589	14042	10181	12228	16352	21851	15611	20816	11061	13084	9791	16101	10930	7647	5624	10860	15577	8295	22039	12100	13068	14609	8781	11515	11160	9237	16370	14806	18575	14331	15285	10712	15168	8808	12214	10508	11992	12680	17680	11514	16565	11210	9833	8509	15356
ENSG00000154175	908	220	1093	66	1286	25	74	1415	19	66	91	101	326	93	652	11	47	110	1676	202	70	211	258	399	320	12	274	238	127	53	158	116	2354	169	11	8688	89	8515	38	471	776	163	36	186	413	73	166	51	60	60	278	2081	96	9979	4783	53	109	76	245	5599	49	341	3308	206	13	530	67	111	254	370	6563	441	1069	5328	924	874	1478	5374	1380	2270	85	132	3585	80	505	1727	3423	2579	50	4311	90	142	4621	35	141	2712	1117	8701	22	29	488	693	51	4	74	50	133	53	47	2889	229	53	96	89
ENSG00000154188	475	3194	3097	608	6260	4155	810	901	1473	1458	1342	2398	201	699	1155	3392	8908	1164	3403	506	7997	2253	448	3020	1349	173	8944	1016	1893	1321	368	238	419	1857	736	10471	2760	137	1953	7401	450	2199	998	580	798	6511	328	1309	452	405	5507	4408	1243	1970	2452	2698	1644	863	2549	635	3878	1232	2094	800	546	1047	5373	2664	1701	2004	1793	1452	1942	7675	899	6659	5226	982	6401	1812	14908	4201	1744	506	790	823	3358	2766	628	1811	2538	1353	3487	11999	3911	1175	1782	3948	1512	1096	1434	7877	3240	1061	2225	1147	643	1927	595	568	436	958	3000	1021
ENSG00000154198	0	0	0	0	0	0	1	0	0	1	0	0	0	2	1	0	1	0	0	1	0	0	0	0	1	0	0	0	0	0	0	0	1	0	0	0	0	0	0	0	0	0	0	0	0	0	2	0	0	0	0	0	0	0	3	0	2	0	0	0	1	0	0	0	0	0	0	0	1	0	1	1	0	2	0	0	5	0	2	0	0	0	0	0	0	0	1	0	0	0	0	0	0	0	0	2	0	0	0	0	0	2	3	0	0	0	3	0	0	0	0	0	0	0
ENSG00000154217	4506	1700	2739	1426	3508	4248	1684	2951	2452	3349	1252	1496	1636	1319	1853	1410	3752	534	1230	2581	3272	1308	1302	3238	8996	726	1703	1767	3703	2407	1351	3646	21204	683	1618	2981	5687	6945	3578	7773	6374	2781	3091	3287	2708	919	6195	2225	1895	1335	3136	3271	2906	9459	4601	2245	1847	1081	2552	5002	2398	3373	5938	5958	6342	2740	2451	8787	1631	2351	7335	3480	2368	5541	4327	3421	2299	2471	3758	2110	2943	2190	1239	601	5229	4778	5421	6756	2256	2817	4979	2735	8677	1835	3006	4999	4855	9123	2248	2602	1129	2877	3999	848	1378	3085	6695	3918	1269	969	2874	3799	2126	4308
ENSG00000154222	3527	2042	2393	3419	2047	4112	5227	2094	2320	4027	1728	3049	1929	3342	1557	2672	4341	2862	2019	2948	3031	4180	2016	3337	4344	4138	2137	2773	4118	4612	4359	3158	2165	3548	2215	1809	3448	2610	4158	3424	6217	2787	3049	3458	3492	3690	3014	1676	2481	2751	2002	3380	2006	3187	2965	2278	2263	2646	2162	2519	3119	1318	2434	2234	3070	1171	2431	1968	1642	883	2609	4465	2644	2562	2460	3848	925	1645	3227	1166	3540	3121	886	1456	3097	2989	2858	1594	1545	2613	3184	1950	2781	2285	2676	4467	2744	3725	4797	3121	2926	3834	2004	3801	2697	2871	2207	3336	2890	4441	4649	2686	1851	3544
ENSG00000154227	7	8	12	14	7	16	52	13	5	1	52	22	7	15	7	5	5	13	23	17	16	18	22	6	13	28	14	4	27	47	14	0	58	61	10	17	249	12	56	8	12	16	617	0	16	16	67	60	48	2	18	9	18	29	21	1	30	11	18	22	18	19	42	12	8	60	6	2	20	4	1	96	8	24	6	13	42	32	29	10	21	17	2	10	10	12	54	38	11	24	12	18	19	5	10	56	7	16	3	14	26	75	23	6	8	7	8	4	21	2	7	21	6	9
ENSG00000154229	16255	1732	9020	5010	1613	4517	12415	2668	3494	12269	11549	6815	2988	1266	2407	1804	5558	1659	2155	18443	4337	3208	1917	11466	6521	7928	3774	7721	5919	5760	4598	1782	10376	2938	3530	2267	2902	8191	9435	6351	6090	6188	6295	4122	3564	13100	6639	3322	1772	5214	4228	9319	2227	5374	1101	2388	9697	3252	5531	4827	7446	3447	8118	398	5489	2301	3290	4110	5264	5072	3990	7916	3423	4502	3556	13920	6006	3851	4441	1981	3867	4036	4945	540	8233	2816	2812	3946	3044	4078	2204	3223	13188	8910	5213	4091	2069	5522	6795	7178	3807	8497	2483	4106	3908	2139	2820	3753	3861	4817	6296	4331	3049	2444
ENSG00000154237	2310	202	583	104	889	564	170	472	360	540	535	305	130	371	114	101	1733	200	535	196	1634	294	243	600	1460	465	419	697	1332	2403	241	699	295	274	491	924	3498	3349	1295	497	674	1357	353	467	654	694	463	530	613	214	828	1616	278	1280	367	511	601	296	861	1577	490	289	771	157	210	370	576	432	1278	576	3087	558	494	984	680	1430	417	1051	727	443	969	324	614	42	829	977	1453	1211	132	658	195	918	3322	1378	1691	4366	668	3409	492	142	145	769	344	613	285	252	176	262	205	313	1155	518	855	188
ENSG00000154240	1566	970	2201	1631	1399	1131	2830	1263	1717	1952	1613	2221	1154	1178	687	1069	1098	1874	1595	1800	2445	1338	1515	1410	3120	2996	1451	1493	2565	2912	2535	2152	2466	1122	1330	1530	2157	1788	2274	1507	2577	1753	1943	2296	1367	1856	2788	1265	526	2562	1660	2259	1211	2745	2103	1471	3438	1402	1928	2321	2177	1688	1050	2615	2593	736	2056	1084	2044	1431	2052	2992	1841	1722	1626	2873	692	1627	2114	1143	2685	1604	620	485	1438	2027	3457	2791	1147	870	806	1700	1827	2064	2287	3211	1721	2337	2035	2050	713	3591	1189	1037	1352	2835	985	2432	1774	1645	2794	1490	1547	3207
ENSG00000154252	43	11	32	102	14	19	212	28	17	218	109	122	5	30	0	3	45	34	27	49	36	8	6	78	175	106	27	20	29	94	35	71	196	13	0	9	47	53	20	39	68	68	35	135	143	30	15	39	0	86	2	220	26	43	44	7	104	59	40	9	159	0	69	42	64	19	16	28	65	107	125	57	46	8	53	36	73	16	32	9	31	10	20	0	43	14	13	20	25	16	18	77	545	48	23	139	11	77	26	22	16	83	27	8	29	16	9	12	100	4	23	466	31	33
ENSG00000154258	184	675	1070	377	1238	1205	127	123	657	165	991	528	278	377	186	610	5486	612	758	231	4100	617	149	268	413	190	1210	231	901	896	1370	763	3683	503	112	1893	3636	4676	674	928	909	791	3512	133	179	1210	1717	219	1805	220	10045	5612	612	2596	1014	986	480	505	337	6431	1335	788	7951	203	299	659	1111	3872	746	1251	10235	373	913	1192	1064	6508	1181	955	378	3059	8774	394	128	554	277	586	5222	1170	304	3588	3816	5399	4790	1712	5602	6308	2303	7295	894	188	692	1425	858	570	876	141	432	473	66	135	207	799	389	92
ENSG00000154262	89	115	511	32	234	133	25	13	36	15	125	146	62	110	75	233	1620	193	209	98	501	282	88	126	62	63	543	81	167	54	47	10	13	331	60	841	83	2127	50	333	87	263	81	3	26	202	47	72	4	50	367	850	54	862	99	165	280	66	104	1132	347	323	5	15	28	105	152	48	50	771	19	34	201	427	61	438	968	142	34	501	397	227	39	20	46	348	1599	637	47	541	76	140	22	1088	2602	773	844	78	326	61	120	498	550	39	39	48	152	226	13	56	51	56	153	33
ENSG00000154263	859	306	646	282	1027	423	315	58	171	110	265	197	242	198	286	2931	2471	848	1255	454	1234	309	108	325	236	359	131	113	342	220	140	251	146	610	1060	364	90	273	282	172	154	59	495	86	70	136	444	110	229	208	563	583	299	872	297	421	556	240	145	579	229	781	191	152	122	459	399	107	386	258	260	360	426	583	179	2189	511	341	220	635	984	674	56	363	125	342	1876	576	355	1558	1058	153	116	317	1629	652	996	715	285	202	297	421	169	166	286	87	293	190	194	661	154	222	214	249
ENSG00000154265	7161	2204	5369	3730	2476	3145	4485	1397	2943	2740	5189	6262	3213	1080	1346	23714	2241	5278	12205	7747	17612	2982	988	4682	2930	4256	1831	845	5243	5198	3219	4388	2076	4523	6767	1420	1761	3354	5534	1254	2935	1029	10199	1723	1168	4957	8167	3669	1465	5500	3923	4813	2999	3098	3382	2293	8130	3681	3013	2282	5419	5285	1788	2138	3923	3143	6488	1030	6939	3539	2875	5347	6770	1905	2602	8821	3561	2981	1516	1103	7101	2158	923	2053	2647	1608	2345	3288	2003	2563	3315	1929	2615	2871	5582	5117	2048	3085	3588	3202	2075	10001	1662	2369	3867	2938	1549	2534	4118	4651	2968	3608	4206	4712
ENSG00000154269	177	32	276	40	59	24	170	128	38	151	86	59	76	133	18	205	9	268	239	58	73	45	217	94	167	490	133	97	283	223	546	71	2009	286	27	146	1177	75	126	68	1189	260	41	104	354	131	700	104	165	165	139	308	475	2048	1924	105	436	133	149	76	56	454	74	1189	86	149	58	368	175	156	221	169	380	606	92	79	206	480	374	129	102	398	8	112	45	274	1459	135	31	136	313	21	263	171	125	255	420	367	65	43	185	850	138	185	105	76	139	74	140	341	147	113	176	81
ENSG00000154274	223	21	85	115	176	31	115	73	2	121	72	103	44	12	89	40	160	111	86	51	28	28	25	175	279	159	35	68	6	134	206	74	85	71	150	105	32	32	231	106	526	532	486	125	131	437	462	254	27	290	55	471	198	436	1367	28	111	127	138	37	5	206	91	729	348	77	16	92	271	81	468	161	91	525	71	197	154	158	175	51	4	113	0	79	97	55	32	461	62	213	176	74	286	228	51	437	164	395	35	265	101	148	63	61	70	58	102	168	40	217	129	205	66	41
ENSG00000154277	65578	32246	40349	47337	29538	48889	37596	36653	25981	9846	9065	24370	29174	29427	41216	59052	36905	28373	26031	59629	40160	46918	34911	45666	43454	58228	40220	22723	34103	9282	40313	71700	19997	16017	18478	14614	16436	28521	36223	31635	56032	59890	42375	38426	26483	29688	81687	42834	55099	37265	32496	38545	37458	36474	17869	39776	19095	36454	15600	20981	24989	33472	5123	40729	35191	38167	20540	11055	17548	19209	10780	27833	55503	20122	39333	45652	70132	38209	38325	16188	32967	45670	17834	24801	32770	34954	17065	31995	46990	12013	33356	26138	3068	52470	26868	48648	47203	14107	25644	61133	23580	30121	21481	21109	44710	27380	22465	46769	22410	67004	46032	24762	26463	24455
ENSG00000154305	19239	7801	14107	17330	9350	12393	10127	28095	15218	25154	10344	12840	11785	10452	9744	13974	10614	13127	15193	23594	13330	11687	15601	18938	16160	19739	13593	14758	18753	14514	16835	9589	11971	10133	6805	10579	14517	20161	24574	20953	16444	14348	15186	22294	13391	15895	14801	12593	5795	27721	9526	52085	21949	18303	17573	9041	19374	18717	13772	15708	18478	13090	7673	11560	14691	9107	11821	9691	12347	17307	12795	18413	24862	14365	14056	16576	21373	7507	15123	5109	13191	10236	5563	5962	10437	11493	13858	20848	11290	8649	9763	8612	13431	14914	12037	20889	11527	15217	11765	13614	7077	22714	6861	12943	10414	15574	9085	16998	10323	16054	16953	18000	11089	14561
ENSG00000154309	3677	3197	2879	2921	1340	5505	2230	4365	6588	5538	2016	3277	1801	3487	1217	2882	2336	5142	2346	5158	2748	2357	7237	3682	2643	3640	3630	3107	4787	3800	2483	1471	2235	1886	1480	1640	2386	2287	3749	3876	2359	1417	4953	3922	1654	3464	4164	2997	1185	12674	2565	6378	4486	3732	4210	4010	4042	16197	3035	3710	3727	5569	1923	1966	2956	1632	3237	2589	1796	2763	3771	5045	4873	3121	3713	3689	5003	3192	4091	1800	3384	1890	1325	928	2236	5508	1714	5538	1624	1323	2322	1444	2422	5549	3326	3798	2382	4111	2562	2794	1868	5064	1161	2997	1511	1889	1567	3361	2057	3476	2573	2681	1584	2703
ENSG00000154310	1985	2042	3515	8868	3893	4492	5800	5295	2834	3447	3788	2284	3349	2156	1010	6331	2737	1715	1812	2509	3913	3542	1697	10313	2819	6803	1943	3268	3612	4710	5064	5893	645	1588	2856	4614	2496	3800	3551	4911	4081	5247	3571	3116	3389	4115	5228	2516	3123	3047	1918	3840	2812	5391	2041	864	6500	6342	2434	7992	2718	2784	1871	2970	3160	522	1608	1842	3921	3620	1681	1507	11131	9823	2452	3842	1993	6172	3461	2994	2725	2850	2703	948	3914	2785	2886	7027	600	3153	1173	3641	2150	2112	2127	5537	3362	2303	5158	5509	2371	3007	1150	6654	12870	1147	962	1452	1570	1301	1544	1340	2243	699
ENSG00000154316	30	19	14	32	7	18	29	22	6	26	4	1	16	4	28	3	30	1	13	1	2	5	15	51	60	12	28	7	1	21	16	40	7	18	25	13	23	5	58	50	50	38	6	62	91	30	28	41	6	21	5	57	13	21	235	3	33	26	5	10	6	7	2	558	21	17	17	3	20	43	23	45	18	47	10	4	10	35	57	8	5	16	0	8	17	20	19	15	0	21	22	17	9	2	10	24	55	40	20	65	8	18	7	10	17	15	7	5	14	27	10	57	7	8
ENSG00000154319	1810	2063	1890	769	154	1929	1057	597	2060	515	1295	1834	2503	1771	232	937	847	2225	348	1516	3326	632	1198	3686	8641	2541	1942	443	2921	1733	1743	1588	3707	1736	986	1023	6512	368	2416	946	2979	1731	1993	1522	3875	2952	3336	4088	973	1700	1170	1217	703	2156	1033	741	2061	1209	1681	482	2721	3242	765	1266	514	3549	875	1289	444	1610	1148	3347	678	2733	2182	11643	1438	2031	3146	2512	2022	2073	771	59	3194	1045	733	1178	795	934	826	479	1283	744	1813	609	3487	1905	753	2396	888	2420	1958	1069	2521	1373	726	1106	1392	353	1232	856	447	982
ENSG00000154328	2982	1574	3471	2024	2386	3001	3259	1094	1603	3802	1924	2073	1798	1769	1012	2970	2965	1953	1588	3841	4970	3384	2577	3058	4255	4025	2041	3568	2562	3009	2446	3785	3606	1113	1967	821	3291	3858	3404	2102	1755	1686	2060	3216	1338	2126	4977	953	1248	2537	1513	2630	1090	2455	2437	1581	1409	1235	873	2737	2766	1995	1565	3333	2554	1761	1781	1169	1422	1707	1657	4799	1103	1810	1084	1884	2453	2092	2049	2489	3201	1637	930	858	2927	1802	2581	2378	1588	2059	1782	1959	2045	1625	1479	3038	3199	2625	2443	2520	2667	3847	1710	3909	2166	2276	2997	3568	3416	1558	3447	3109	1557	2949
ENSG00000154330	244	2451	1513	363	497	1231	6078	1182	398	3019	479	489	325	757	411	222	5417	864	1521	289	1956	2338	454	127	1138	4823	1034	6136	2603	1115	597	241	8789	1865	209	3999	1441	4041	394	2269	1021	1269	1299	675	1001	554	403	315	854	410	2088	748	938	2998	845	1994	393	2435	2056	5915	751	442	3363	275	176	538	1464	3051	992	491	2857	2851	509	4629	392	4744	1901	4352	5650	2135	2856	537	1760	393	409	6297	2280	4987	476	3556	1925	1450	4584	1391	2116	5002	1127	2092	4446	725	844	618	1367	3544	94	193	357	1544	284	1380	2656	883	523	1799
ENSG00000154342	4088	32	15	19	1491	26	83	6	12	29	2	72	103	7	0	56	568	6	4	6	421	17	27	40	524	1136	16	2	11	109	20	22	507	24	704	28	73	2	518	27	21	14	68	64	67	8	222	111	4	38	2	156	6	7392	4	0	5	517	19	2	55	27	15	4	17	62	0	193	6	61	9	98	0	563	65	11	40	317	225	960	12	33	2	4	24	4	246	23	0	170	75	191	84	107	6	392	361	18	7	440	28	69	6	357	40	8	18	10	60	0	7	34	15	2
ENSG00000154358	20828	5603	8258	20375	5879	3010	12690	8362	6906	20339	7788	13882	7869	17517	4337	11746	7983	9199	16049	17790	7948	11287	4218	13750	4459	9028	9758	11788	12414	13933	5108	5112	2230	6123	6367	9083	4905	4657	7831	7368	7132	5336	12068	5070	8396	9639	5241	8796	2278	25033	4401	20191	10251	7280	12893	5485	12490	6567	10009	6855	20157	5475	3829	3345	15431	2526	6704	1572	7156	7277	8601	8387	13275	7466	8348	10265	9530	4363	5949	9074	10247	4887	2689	4506	5219	11552	4858	5088	9483	14404	5762	7293	4636	11906	9071	23189	5298	8629	5675	9336	2054	14217	5156	6801	3024	3975	6499	8099	9099	15837	7713	24835	8235	11257
ENSG00000154359	2939	2888	2762	5612	2579	3166	3334	1596	3149	2899	1290	2856	2610	2749	3709	2234	4334	1240	3294	4673	2297	2297	2287	6028	3528	3542	4570	3550	2531	3606	2409	4431	1603	1853	1746	832	3251	7275	8502	7827	4049	2584	3425	3985	3166	2458	4219	2592	2113	3378	2685	3591	3370	2823	3322	2266	2272	2234	1162	3023	3151	1741	2281	4757	5461	2685	2498	2306	2892	1918	2743	2504	2805	5332	3105	3486	3356	2664	4465	3045	2653	2238	1374	2286	3769	3657	2852	4116	2881	2172	5646	2121	2288	1334	1762	2110	4255	4462	3979	4183	1956	3342	2193	3407	3653	3007	4657	4388	2315	4085	3233	3163	1503	3122
ENSG00000154370	9495	2958	3224	7147	3634	4566	6343	8490	3103	12725	2790	4787	3786	4578	5646	5779	6041	2501	3306	6799	3145	4733	3931	5379	6681	8076	4087	3917	4061	5056	4759	4297	3149	3125	4429	1801	3770	2771	5370	7036	5039	3116	5365	9776	4551	3987	5429	3651	1848	11279	2294	14823	4754	4012	7238	3072	7698	6044	3426	2954	5462	4862	3945	4535	6230	3170	2835	2608	3669	3351	2534	5289	8032	2547	3257	3433	5651	3187	5132	1432	4037	3542	1258	4535	5307	3208	4462	4997	3577	2561	2917	3109	5579	6109	2628	5778	3841	3616	6484	5431	2554	5853	2529	4274	3456	4383	2860	5439	3349	7645	4685	8460	2499	3581
ENSG00000154380	59931	32002	47267	109820	56856	42573	41910	125034	64336	76786	34391	35346	40974	42286	55735	28322	35177	26362	32705	90334	46048	26836	55724	69030	71794	94298	75891	61482	60059	47501	57273	43169	23490	17222	29953	45481	57754	33936	90512	50137	57392	39404	44046	72973	33733	42759	63904	60789	27122	107902	48998	173555	76933	70954	53075	42042	54024	64473	38629	46006	67513	32433	17068	43629	88243	26437	34920	19150	51476	56017	40381	36397	94830	37281	76504	66788	101718	54147	58627	23364	63929	32215	24347	20294	47721	35145	43382	79669	49801	27764	35819	40511	24512	60530	36369	79619	44842	43498	41475	47444	22024	65880	25425	56259	42907	51348	32677	41942	37989	54498	43598	53365	31627	41042
ENSG00000154415	0	0	0	4	4	0	0	2	0	0	0	0	0	0	0	0	1	0	0	2	0	0	2	0	0	0	0	2	0	0	21	0	0	31	2	287	3	10	0	2	8	0	0	0	2	0	0	4	160	2	0	0	0	4	69	0	0	0	2	50	0	0	0	2	0	0	0	0	1	0	4	0	0	109	0	2	7	0	0	388	0	0	0	0	2	148	0	26	2	828	0	0	0	0	0	367	0	0	0	0	0	0	10	0	0	0	2	0	0	0	0	6	0	0
ENSG00000154429	5571	1742	2424	3661	2686	1702	1947	6786	2861	3264	2230	2547	1957	1887	2044	1640	1804	1892	2815	6149	3415	1574	3711	1827	5959	9396	5318	5794	3511	3363	5219	1818	2092	1476	1387	2293	5350	5374	2673	6592	5061	4208	3042	7172	3049	1836	4932	4988	1608	10775	2396	7436	5143	4104	3603	2352	3177	3013	1712	1891	4067	4120	1769	3176	4118	2515	2424	1439	4285	2605	2955	2190	5398	4819	2887	4628	3907	3070	3494	1845	4159	1920	1328	1124	3669	2488	2032	3631	4741	1360	1595	1689	2128	4458	3098	6083	3171	3632	3195	2567	1130	4303	2355	4041	4456	3579	2450	3127	2073	2144	2185	3194	2795	2907
ENSG00000154438	0	0	0	0	2	0	0	0	0	0	0	0	0	0	0	0	7	0	4	0	0	0	0	0	0	0	0	0	0	0	0	0	0	0	0	2	0	0	0	0	0	0	0	0	0	0	0	0	0	0	0	0	0	0	1	0	0	0	0	0	0	0	0	1	0	0	0	0	0	0	0	0	0	5	0	0	4	0	0	0	0	0	0	0	0	0	0	0	0	0	0	0	0	1	0	0	1	0	0	0	0	0	2	0	0	0	0	0	0	0	0	0	0	0
ENSG00000154447	7082	5780	9667	10861	1998	9032	8808	5744	6929	14359	9336	15219	5975	2912	7720	13588	8036	8358	9657	15122	9558	7744	3320	13688	19772	4293	5234	5821	9852	18811	12060	12329	5775	8037	8336	1966	7029	2634	9855	7356	10373	7605	6852	7723	6495	13435	12327	2821	3435	20893	4274	9657	5391	7877	5480	5845	12204	7065	9131	3202	12408	2478	6523	2240	12934	2069	10559	8074	7738	2783	12005	6158	5738	5524	10350	9818	6740	5510	7353	2344	9354	4543	4636	9313	12760	2547	4589	4912	4267	5013	4425	18035	16092	9194	5156	3640	5045	10045	6755	6930	5761	12293	3221	5149	8839	8008	4633	10458	8734	6062	5213	9272	4962	10163
ENSG00000154451	71	196	77	21	110	176	79	4	26	53	241	66	45	18	159	83	340	100	108	82	76	135	70	98	78	16	169	39	144	81	203	35	73	63	184	205	1074	3845	16	95	141	41	55	144	94	49	26	85	316	8	8	60	31	258	82	74	74	9	118	134	82	72	134	34	286	21	55	48	73	80	27	101	83	586	18	83	90	70	83	121	307	87	35	11	143	230	141	97	31	197	53	74	202	69	274	206	37	85	1843	44	22	57	50	63	39	45	91	450	88	136	243	129	113	82
ENSG00000154473	24897	19403	23065	29513	18277	26578	17933	15516	18890	20279	12496	17307	16753	12506	18833	14476	24308	12209	10629	32975	24138	16692	17150	17529	30408	15462	31875	16786	21866	26440	12059	25717	8312	17197	20245	13834	27765	9975	34838	33119	25057	28144	35246	22053	20970	18396	14502	20965	31662	10305	20303	14671	23202	23706	24817	20204	14197	14367	11972	11653	20431	10050	9535	21441	34623	20694	16011	15146	13910	17175	19172	16175	17906	16087	24024	18614	27969	13748	21801	16689	21731	18905	8487	9762	17715	19495	16004	24184	20161	13377	25037	17729	9137	15233	15051	15411	32874	29320	22754	27909	16293	21949	17471	17414	24837	20300	22193	29637	17553	18668	15798	17013	7645	17044
ENSG00000154478	6	77	14	17	0	78	0	2	63	4	617	4	24	2	4	11	3	0	0	4	4	0	44	181	182	1	6	2	1	4	42	0	96	2	9	4	4	0	358	205	30	35	38	120	92	8	255	136	16	14	2	4	14	106	0	6	0	67	16	1	37	29	0	0	2	1470	4	11	0	24	2	6	0	429	36	0	23	20	51	30	4	33	30	0	96	2	154	38	0	4	2	2	2	35	6	192	14	30	2	24	0	0	35	9	2	8	10	7	6	0	6	4	15	26
ENSG00000154479	101	227	415	193	176	572	227	101	285	162	163	253	409	177	142	527	101	319	123	315	176	57	783	232	403	413	369	335	259	197	279	335	676	520	584	187	191	31	87	129	262	273	74	271	208	345	170	268	49	267	305	366	351	212	226	164	443	210	169	124	540	434	294	100	396	1939	157	804	287	351	234	332	95	323	184	165	504	134	176	254	234	579	54	50	194	181	237	368	59	144	372	157	288	243	101	154	427	370	186	421	32	461	382	278	543	242	180	267	245	511	151	154	152	178
ENSG00000154485	397	7	5	8	44	29	58	8	8	6	35	14	5	92	0	6	4	9	3	23	165	37	4	18	84	3	2	27	5	5	24	8	0	10	5	9	70	187	14	4	4	219	0	65	30	1	4	9	10	3	3	7	1	64	92	63	14	32	5	0	8	5	8	2	8	13	6	11	55	5	113	2	27	55	4	163	5	4	18	3	4	22	0	3	9	2	3	52	0	32	0	0	37	4	5	11	8	6	102	0	16	5	15	9	131	6	25	27	27	3	3	5	2	7
ENSG00000154493	346	9	4	33	41	33	16	95	35	41	30	14	9	89	2	11	55	166	26	15	75	4	27	20	14	104	32	6	54	15	20	11	0	24	7	205	34	385	72	10	20	17	35	14	19	34	18	50	7	41	110	90	26	57	40	60	81	26	22	150	38	32	3	29	2	0	36	2	16	83	0	33	342	171	1	144	60	61	32	86	38	13	6	0	27	63	139	105	50	38	19	2	0	126	41	357	92	5	59	18	14	28	43	78	27	1	0	0	0	5	4	2	0	18
ENSG00000154511	698	734	703	580	1532	1014	674	783	667	524	385	694	500	898	684	354	1651	474	239	357	1471	785	504	612	840	598	456	1049	526	898	494	1623	504	359	525	1539	434	132	923	392	664	573	952	897	766	495	861	221	505	315	951	699	757	1439	555	857	300	1030	476	1824	751	454	558	391	1823	255	907	684	382	283	431	1111	900	1910	452	1274	323	907	1230	513	939	639	1389	557	926	1379	1353	1064	1032	823	522	405	524	660	981	1262	670	912	1419	972	795	963	404	994	675	1007	913	1233	563	890	1137	636	214	666
ENSG00000154518	21723	24862	32949	27933	23086	32544	31877	17580	13370	28729	14063	18378	16237	20502	27041	22405	37696	22878	22698	25181	36915	26444	16684	20819	45230	24318	33403	29803	25651	27115	38962	33879	21786	25320	18068	35274	26785	33023	21698	39104	17916	34148	24188	34827	31879	19276	14198	11770	27868	13523	26169	19016	22258	21218	22187	27357	16119	27438	14051	16978	21932	10732	15221	26087	29410	27659	19416	21224	19999	18236	21878	18821	23093	15978	21552	18531	25967	30693	24942	37016	27798	26313	17013	19489	26341	28769	22300	30019	29272	20648	22559	18108	17867	21104	18713	34500	30860	33867	31686	33957	28634	27210	25060	19179	26315	21155	32425	34308	19953	32080	22349	22331	17134	22431
ENSG00000154529	2	18	141	112	45	7	12	14	27	13	54	98	59	120	18	7	7	214	204	78	86	58	170	1	80	8	32	312	139	9	192	8	105	242	2	80	543	57	47	82	150	40	371	34	78	1	74	99	35	14	58	221	174	64	27	30	48	84	92	3	43	35	23	4	11	120	40	19	88	51	40	108	2	148	17	46	446	85	293	27	96	58	4	7	29	33	237	33	27	52	48	6	26	4	3	137	261	159	70	13	13	181	89	27	13	38	70	21	100	157	4	15	82	44
ENSG00000154537	0	1	0	0	0	2	0	0	1	0	1	1	0	0	0	0	0	0	0	1	3	0	0	1	0	0	0	0	2	0	0	0	0	0	0	0	0	0	0	1	1	0	1	1	0	12	0	0	3	0	0	2	0	0	0	0	0	1	0	0	1	0	0	1	0	2	0	0	0	0	0	0	0	0	1	1	0	0	1	1	0	0	3	2	2	0	0	1	1	0	0	0	0	0	0	0	1	1	0	0	0	0	0	0	0	0	3	2	0	2	2	0	0	0
ENSG00000154545	1083	359	528	534	309	273	532	775	479	770	402	422	305	583	133	605	391	529	423	895	767	501	618	495	1186	757	769	804	755	815	1459	677	410	400	118	647	751	644	1073	951	806	1033	590	762	691	755	917	925	290	510	482	877	327	869	838	527	593	422	442	516	489	473	211	703	711	505	427	3	394	670	664	785	991	1283	531	870	672	510	423	288	726	229	225	209	587	631	872	777	416	122	210	566	338	643	341	536	818	773	492	944	358	923	326	373	562	685	475	551	551	284	890	549	312	493
ENSG00000154548	3590	1930	3064	3073	2081	2837	2064	2153	5266	2422	2024	3995	2173	2776	1980	2325	3373	1454	1432	3257	3089	1343	3874	1005	4806	3368	2617	3465	2712	3536	3272	2747	987	1748	1402	2508	5700	1357	5164	2604	6021	2820	3098	3220	2801	2185	3753	1816	2658	1988	2336	2889	3790	3173	2587	2098	3308	1987	1485	2380	5208	2689	931	2437	4199	2471	2489	1799	4115	1920	2732	4151	2793	2059	2390	2890	2694	2737	5093	1070	3498	2008	819	1025	919	2151	1698	3172	2417	1052	2273	1932	1192	2768	2116	2907	4579	3568	1870	3082	1670	3130	1856	3673	2957	1880	2222	2023	2268	1655	1513	1545	1099	2055
ENSG00000154553	1799	1556	4779	9130	8817	1307	4589	6456	3332	974	4927	2184	6616	3939	5181	2168	2387	1146	7005	5657	2140	3765	1685	2775	3559	2287	5679	2538	3431	2021	2818	4311	171	1248	3366	15736	1458	16487	4630	1560	4709	5489	3360	742	4325	3415	3993	2096	3042	2549	1934	1643	3562	5030	2427	2635	863	4486	2352	9262	4267	1139	890	2484	8782	407	2762	545	2448	956	1147	1167	7363	18175	808	9469	4683	13071	1387	12651	2289	638	9504	3184	2952	8137	7872	14258	2299	18803	678	2386	435	1323	3955	24267	1265	674	4724	2229	3121	1976	646	2539	1998	4362	4856	9239	1629	4251	2075	2422	875	9259
ENSG00000154556	8255	6182	6478	2469	3708	10807	6880	2925	7783	1110	5389	6215	5135	4049	1967	1374	10749	2155	1412	950	7943	3094	3056	10585	6893	4316	5649	1906	4713	12830	4250	6639	3624	2786	8289	2839	4212	1683	4169	3507	13640	7028	5476	4259	3528	7990	5957	4618	2046	3865	4289	5521	3734	14754	19329	2902	5196	8004	5600	6987	9746	3714	3894	27186	3342	3015	4189	5566	3672	3910	6891	10329	3988	12107	5914	9499	5366	6754	9277	3938	7213	2193	1596	284	3637	6603	5776	8886	986	3532	3945	2256	5973	5304	6044	2746	6799	8149	3782	5840	2962	5749	3776	2552	2048	2205	2376	3779	1542	1399	2870	2395	1745	4726
ENSG00000154582	7044	9004	7434	6872	5371	10072	8410	5132	6121	7169	3438	4743	5475	4384	9716	6855	9138	5600	4319	7821	8905	6966	5285	10181	11625	5833	12547	9122	8420	7915	8365	14572	6057	3559	6693	18969	8808	11767	11951	10924	7285	10371	8030	9331	10692	5186	7114	7838	11455	6082	5898	4856	5830	5972	7050	6430	4402	11899	3965	4646	5851	5258	4928	9905	7800	7208	4700	5262	3999	4542	4801	7680	5711	6569	6431	4851	9002	6924	10115	9282	7688	9719	3797	4420	7426	6998	6361	9348	8384	7091	13134	4106	4442	7865	4704	11126	12994	7889	11487	7054	7018	6455	5524	6648	6827	6678	8888	9897	5629	12061	6260	5645	3651	6994
ENSG00000154589	123	376	568	114	363	240	77	79	158	116	125	123	109	34	568	165	813	100	489	180	279	185	183	211	230	42	428	82	200	149	60	104	174	81	261	3005	340	1396	92	429	290	121	135	141	158	120	68	152	349	42	82	172	50	232	302	208	96	74	249	236	181	312	306	183	58	124	223	75	174	460	98	348	145	557	113	128	410	296	354	388	196	231	565	234	341	217	910	206	287	629	159	74	215	301	392	442	339	222	518	81	203	200	125	62	88	87	175	436	48	385	146	472	161	152
ENSG00000154608	285	97	89	205	68	75	158	932	469	314	278	222	147	186	75	41	88	88	159	431	179	102	238	190	257	433	322	257	308	222	288	123	97	96	13	63	216	318	305	240	177	238	271	198	117	155	366	207	44	804	225	1389	301	476	390	159	311	272	222	208	358	63	65	245	365	101	232	68	206	271	280	309	454	260	405	405	435	128	242	49	300	44	85	55	199	184	104	312	234	31	49	136	115	192	204	336	92	263	87	215	51	384	66	348	175	344	84	183	258	93	306	294	272	372
ENSG00000154611	0	0	12	6	9	2	0	11	0	1	0	10	5	1	5	5	6	3	0	8	0	2	0	6	6	4	0	2	0	0	2	2	0	0	5	2	2	0	0	8	0	0	8	0	4	12	6	2	6	11	0	10	0	2	1	6	0	5	6	2	3	2	0	0	6	2	0	2	8	16	10	1	29	2	6	0	2	0	0	0	0	1	2	0	10	2	0	2	6	1	8	10	0	2	2	0	1	6	2	0	4	7	8	6	2	5	12	9	13	16	4	23	0	4
ENSG00000154620	0	446	0	0	2	391	0	0	4	1420	0	359	11	0	130	0	0	0	601	196	2	876	0	724	0	0	88	295	438	337	3	0	0	0	0	0	0	135	0	0	0	0	0	146	7	0	141	0	768	0	0	0	0	0	0	0	344	66	702	0	234	0	0	429	291	389	378	0	0	12	0	224	0	882	0	0	0	172	691	0	0	0	170	654	704	0	18	0	114	0	1590	138	0	259	0	0	0	0	0	0	0	1	21	0	188	2	0	0	0	0	0	7	172	1020
ENSG00000154639	51733	8743	9926	11620	5620	16845	8148	7193	9602	5787	5463	9644	11285	1128	8063	7583	8530	3824	3758	11585	8086	6981	4610	9202	22092	8273	10381	4502	10406	6740	11391	11634	13979	9404	12867	3513	8443	512	9992	12473	7781	15841	13367	10864	15422	8795	8769	10361	6110	9443	9512	19744	11023	15199	9969	7164	8500	7342	5566	4950	11430	3043	7821	8116	23128	14793	7498	15688	3750	13022	9985	7561	8390	15234	14339	12394	22011	12198	9118	3059	9463	6338	3190	3920	12386	6105	1997	13427	4289	6577	13673	5979	14035	9849	4534	7047	15807	14212	6135	10843	6367	7847	4616	6037	16810	11048	16914	17778	7299	3307	10835	6755	2739	15560
ENSG00000154640	9789	6441	9787	11271	4229	8953	7405	2671	4569	5527	2967	7131	7772	1139	5478	5171	6246	4933	10831	7445	7137	4982	2337	7508	21196	4919	5392	3886	6391	5628	11337	8911	11649	4849	12660	6001	3787	7774	4317	5343	6845	6576	4219	9344	9521	4424	5112	4895	4265	6463	4614	7311	5669	6289	5441	5545	5162	4692	3427	4340	6645	2098	8016	8868	14141	5166	5799	7331	6308	4194	6538	6082	3787	7370	4918	4567	6547	14613	5216	2804	5714	6733	2699	4491	7126	4936	3543	11628	3619	4596	10015	5911	5300	4678	3534	9055	11105	11886	9303	5808	4566	6998	2870	3751	11246	10038	13024	12204	6032	6579	6639	5716	4206	15840
ENSG00000154642	11316	4551	6806	6801	2151	6336	7705	5525	6326	9617	9346	11325	4948	2524	4386	5796	6426	4634	4030	10367	11196	7057	4331	8525	15261	7114	5713	6636	11780	13328	16792	8668	13752	6646	3664	5261	5496	5336	5886	8119	4205	6974	9048	9531	6933	6835	12959	7368	3170	11634	7217	19022	6170	12169	8647	6675	8575	7855	5022	5161	12123	2405	7333	10401	14292	4737	7728	5401	4122	6728	11235	8463	6392	4364	7447	10543	10495	5090	4745	4143	13873	5950	2770	3376	9558	6660	2644	9249	5856	3958	7733	4732	10126	7312	5161	9247	9877	11978	9845	7659	5351	7821	5114	9406	7975	6696	6508	9720	8872	5747	6620	9976	6011	12957
ENSG00000154645	3345	160	4555	179	1102	5109	230	123	107	228	272	650	208	525	511	236	2417	1433	2549	1064	1932	527	35	620	1458	158	895	544	672	469	361	194	349	368	289	5993	102	5361	126	2358	361	355	1037	114	1902	779	634	835	52	453	6216	2715	626	14496	762	402	676	222	2784	6303	275	1168	520	772	186	371	11099	626	117	474	619	308	874	9466	795	2334	797	10941	6005	2477	438	1549	268	2114	1684	12948	7873	15118	50	11519	1510	1059	492	3911	511	11239	9922	3862	290	481	144	8870	79	914	95	704	484	2623	385	204	108	221	1400	248
ENSG00000154646	2	2	10	0	12	0	0	0	0	2	0	2	0	21	0	0	11	10	7	0	0	0	0	0	4	2	0	0	0	0	50	0	0	10	4	96	2	65	0	2	2	0	26	0	10	8	0	10	6	0	3	273	16	14	7	0	1	1	7	38	0	246	0	3	0	10	379	0	3	4	2	8	0	61	1	12	86	14	18	16	0	2	0	0	2	3	0	234	2	0	7	6	0	4	0	4	24	63	0	0	0	38	3	0	0	0	2	0	0	0	0	3	2	0
ENSG00000154654	0	0	6	12	42	3	0	12	4	84	170	0	8	10	16	0	2	2	484	8	2	4	112	0	190	23	4	0	0	4	147	0	48	70	3	861	0	51	0	118	51	0	2	5	8	0	0	10	0	110	7	1355	104	96	10	2	33	111	15	5	2	235	0	8	1	41	38	0	2	58	19	77	12	1404	7	4	595	44	22	91	2	0	441	20	6	14	6	491	12	188	12	0	2	4	1	4	197	45	0	3	0	128	27	2	2	3	9	0	2	4	4	58	0	17
ENSG00000154655	1992	92	1193	1112	891	151	2962	974	343	2129	2273	583	372	472	229	841	2035	252	718	1209	117	1358	201	522	678	921	709	1107	506	871	1468	1730	1075	167	777	284	2384	798	520	433	1688	1474	1937	2140	1828	268	2217	428	95	743	236	5687	355	1000	657	141	553	663	281	280	1784	233	588	357	391	547	555	556	1122	831	170	304	733	598	160	931	224	401	319	423	586	314	93	176	698	649	1173	1113	6	486	97	1104	1922	453	556	1324	516	211	1925	1454	1936	1459	882	1557	884	689	617	446	1571	989	492	1903	742	101
ENSG00000154678	70	902	898	76	672	2576	309	1252	4038	107	298	377	480	1755	316	130	36	80	332	211	52	122	369	754	3901	238	1828	208	576	441	519	217	408	1066	436	954	1433	593	306	737	597	854	1832	574	395	407	411	590	594	280	693	288	680	2340	6598	1718	163	182	1088	594	762	103	377	4941	114	181	815	357	686	540	3835	1501	515	2451	649	2102	659	523	3413	877	329	319	210	294	199	913	1108	3204	82	388	1181	27	1099	142	1264	4272	2402	2533	523	252	92	954	2402	122	729	280	202	83	141	200	548	300	34	318
ENSG00000154710	7618	2238	4584	6084	2041	4883	5205	2458	5769	5065	3588	4100	2377	6150	2257	3433	5256	4016	2605	4462	5403	4121	3903	2987	5825	7614	5109	5813	5466	6267	6261	5143	1926	3713	3010	2695	5972	5413	4873	4545	5179	4518	6530	5760	4797	3496	5811	3855	3210	3791	3131	5201	2747	5985	4529	3711	6677	3336	2790	3909	7885	3314	3718	4203	2725	3450	4169	3557	3348	2965	4713	4853	3980	3949	3072	4227	4389	4873	6635	2648	11546	4563	2027	1979	3860	3614	5381	5126	3549	3611	4352	2950	4522	3951	3227	3602	9322	5768	6028	3801	3846	5760	5096	9277	4152	1534	3530	2661	4228	8283	3799	3949	6727	5727
ENSG00000154719	2243	2607	2693	2481	1123	3260	2709	669	1262	2850	1323	2127	1727	510	1978	1358	3093	1875	1604	2551	3693	2585	934	2415	3745	1180	1901	1421	2364	2933	3390	3901	1414	2792	3052	2550	1765	3284	3185	3691	2429	4183	2591	3797	3550	2164	1477	2428	4223	1665	2213	2778	2390	2799	1865	1987	1584	2044	1451	2111	2535	631	1614	2137	3901	3210	1974	2093	1349	1889	2287	1515	1962	2167	2222	2124	3326	1626	2520	1454	2015	2711	1449	1464	2277	2302	1313	2248	2503	2664	4040	2050	1835	2532	1714	4300	3622	4024	3941	3004	2239	2692	1557	2331	2484	2098	2590	3336	2153	3955	1899	2053	1516	2302
ENSG00000154721	2232	2834	3463	1793	3381	3114	899	4385	1714	613	2183	668	1783	1561	1485	1124	1484	771	1482	2052	5296	984	707	3578	1532	649	4378	957	3210	1227	3136	1872	2818	666	2385	5273	466	13875	1289	2552	1696	4972	1101	1281	2584	2138	700	1658	1048	891	2453	856	4469	9724	8375	3893	537	704	2442	6749	1451	1121	833	8047	1734	1624	3623	815	612	3263	3241	2430	6402	16911	1925	4094	6128	2950	2992	3365	3211	844	1621	1146	2948	6291	4254	11319	3556	5035	3212	963	1054	438	2782	10892	6243	4826	1206	2192	812	1512	3469	781	1668	1464	1209	1797	577	755	739	737	478	1765
ENSG00000154723	16828	16328	20006	19295	16516	22881	17941	11381	9116	19145	7188	9695	11035	5093	21982	19365	27627	14484	12794	16211	18469	14893	7913	12346	27708	7308	14265	10901	19172	14848	23443	21036	15692	15936	17018	24485	10128	15184	15913	20487	11318	20166	14245	19630	19755	11257	9402	11654	32499	9549	14962	16177	15633	12154	12202	17282	10604	13955	9598	10436	12681	8244	10695	14889	13796	19397	10999	12695	8210	12289	9730	10254	14294	9774	11120	10154	17788	17821	18139	11989	20028	20700	8458	12259	16439	18213	11712	19298	20558	15026	18833	10253	8875	19503	10661	21047	34333	16791	20854	17969	16870	14028	12565	14075	16709	10229	18742	20828	11955	27849	12587	13304	8766	13507
ENSG00000154727	9475	6606	12440	9144	6293	12044	11968	7965	13704	12907	9932	10601	7562	4340	6072	9833	10373	9797	7398	12170	11947	9937	5892	9414	16005	8867	10259	8313	18900	15054	13280	11618	8879	9288	6996	9899	10364	10228	11861	11178	6565	8762	17704	12201	10355	10461	10953	11528	8902	15534	10349	19017	10961	15500	11196	10207	11508	8897	10786	10936	15418	5389	7314	8821	13461	8256	11748	8417	8315	11367	13242	9975	9857	9995	9893	14315	13785	7808	12035	5404	17971	11712	4346	4612	10416	9732	7259	14426	8274	8539	11005	7859	9594	9572	10604	16481	16089	15914	14429	13462	8438	14825	9268	14997	13563	8808	8723	11362	11805	14172	10067	10257	8101	14103
ENSG00000154734	2392	2141	6177	4494	2319	2649	1554	3690	3353	2180	902	1926	5985	267	1993	1117	5924	1036	23855	2407	3912	1991	684	7564	8332	1147	3767	1715	4750	1418	5250	2021	10324	1366	705	13715	4671	11677	5336	5664	23168	11444	4685	8420	27587	3338	4177	3778	3193	2369	2219	4577	3923	9077	5695	1467	2179	2358	5199	17587	3639	3405	17142	1599	4488	5672	4773	7627	2442	5250	6142	1752	6317	12960	5501	5972	7642	5879	2820	1912	10941	4864	2567	1130	2838	7392	11562	8064	2590	3817	3158	3852	32858	1563	6396	13555	2904	7456	2005	3634	979	9332	2830	1735	6074	3191	981	2972	1603	617	2658	1020	3001	3807
ENSG00000154736	11732	11242	9854	6472	2128	12434	6482	2227	15678	20685	5731	11537	6360	1026	8644	12425	26640	3944	7876	17156	16718	11089	2412	14151	28617	3503	12040	8599	17950	6297	7612	26965	4929	8991	7418	9286	10516	8432	10226	16011	5152	5694	17932	13068	7475	8528	16901	12067	3530	18246	2908	11735	4126	11413	3357	4833	5810	17772	12151	9838	12842	4587	12464	988	9658	21207	16952	10333	1793	12453	10268	3564	2308	14094	11968	11940	17665	4388	6083	5175	16853	6536	3457	7703	26471	8238	6364	7174	2879	7257	11599	23440	23672	9048	9215	29133	2469	15870	4851	9459	4849	16543	7088	4439	18755	32061	6009	39691	22410	14148	31630	10103	4438	24375
ENSG00000154743	2100	1793	2153	2483	1713	2817	2767	1697	1485	2649	1289	1583	1106	1969	1247	1716	2904	2936	1260	2351	2105	2291	2105	2458	2497	2558	2669	1512	2404	2976	1050	2393	1517	1531	1826	1389	1735	1017	3007	2675	3353	2566	3736	2195	2160	1764	1871	2356	2200	1598	1723	2311	2725	2453	2598	2248	1671	2265	1277	1358	2183	2003	1564	1616	2332	2412	1657	2166	1311	1291	1850	1888	2254	1759	3601	1879	1404	1287	2867	1338	2314	2274	1169	940	1467	2697	1413	2578	2470	1559	3036	1246	1530	2429	1854	1672	3065	3340	2303	2274	2004	2969	1994	2447	2121	1386	1255	2030	1876	2630	1663	1810	900	1597
ENSG00000154760	21167	4277	7840	25077	953	166	20749	3320	5341	15312	9005	5251	5772	1804	5871	700	10318	2897	3802	6199	1287	7024	4287	27075	25930	20247	9951	5529	40	418	10210	20169	6158	6828	18512	3507	115	127	19381	10908	12067	14854	9661	9473	1779	3215	18827	11154	1446	15724	202	21201	14668	11215	12566	29	17365	14220	8065	3460	14118	6540	2331	10909	22209	21256	92	9296	13089	13622	7099	26280	5205	2390	15023	1033	18214	1525	19753	2928	106	1657	288	5849	321	1871	9731	3932	4524	1828	11552	10815	2700	14327	6359	7482	9298	7946	19416	25884	6085	16145	2608	4651	335	4208	3905	10942	1655	1937	262	10885	940	297
ENSG00000154764	28	0	3	4	3	12	0	0	0	0	0	0	11	2	20	0	2	0	0	0	0	0	5	5	8	0	0	4	0	4	4	2	4	2	0	2	2	6	0	6	47	6	29	43	477	0	2	6	4	0	0	0	6	50	12	0	8	0	0	0	0	6	9	3	0	0	2	0	2	4	0	8	12	2554	6	10	10	4	22	4	0	8	0	2	4	6	18	3	0	26	0	0	40	0	2	4	4	0	2	2	2	0	36	0	0	0	4	0	0	0	11	5	2	2
ENSG00000154767	8463	8265	8254	6959	3574	6743	7714	5153	6081	7706	5260	8895	4860	5597	2973	5218	6222	6854	4484	7563	7490	7550	6480	7461	9277	8403	8384	6755	11783	9197	3452	5834	4025	4170	5814	3768	5325	3632	9367	7135	7878	8640	13238	7713	5897	6908	6699	6810	3351	4936	5964	7400	5301	7572	8798	5230	4967	4537	5501	7359	8881	5919	4181	5355	10395	5169	7301	4678	4326	3900	7625	10197	7787	6700	11237	9620	4289	2971	6145	3959	8460	4585	3391	2259	5116	6027	4329	7834	4938	3529	5401	5596	6070	8844	6686	5652	7651	9029	7413	8413	6226	10213	4726	7312	7794	7528	6137	8543	9425	7356	9432	8045	5547	9002
ENSG00000154768	34	41	50	59	95	64	23	17	22	38	37	19	61	53	27	107	47	37	13	27	67	47	7	42	32	60	43	22	57	12	14	62	29	15	78	41	26	6	39	8	27	27	88	10	1	12	39	15	15	21	27	18	35	40	0	70	21	23	17	15	34	51	53	10	110	114	18	2	28	120	5	126	55	27	20	56	70	13	16	63	66	22	28	6	13	25	27	82	143	27	100	48	31	35	43	30	76	21	14	162	30	56	44	87	28	3	45	26	35	81	21	14	4	15
ENSG00000154781	3319	2034	4383	5479	2578	3187	2834	2637	2546	3318	1977	2873	1782	3371	1599	3051	3451	2862	2056	3333	3371	3255	2827	3863	3538	3019	3758	2988	4325	3661	1963	3058	2059	2596	3271	2694	2030	3281	3663	3619	3765	3747	4155	3594	2560	2930	2380	2642	2228	2855	2823	3353	2857	3939	3648	3283	3163	3630	2137	3234	3025	2566	2390	3959	3757	2958	2869	2349	1718	1418	3519	3009	3390	2337	4173	3095	2400	2789	3575	1975	3226	3000	1355	1254	2751	2687	1710	3910	2209	3058	4509	2177	2852	2959	2239	2716	3477	4422	3640	3696	2492	3656	2115	3616	2578	2074	3505	3580	2626	3838	2292	2525	1811	3268
ENSG00000154783	6381	1403	3480	988	2285	2219	1871	2406	2829	679	2318	1105	1279	626	1145	3221	4827	1146	651	2091	5768	1514	1128	5142	3979	1234	3483	2849	1822	2923	1203	499	1899	755	1021	1315	2958	5155	2285	1981	1204	1970	6478	2487	6280	1553	1245	1577	1364	1291	2797	1779	1188	2961	3360	3707	1483	1107	2311	5179	2181	1968	1346	1850	1147	995	2672	1041	901	2037	1417	3812	1525	2998	2150	4126	1066	1387	2948	806	3279	1386	1790	664	1422	1309	4141	2246	963	2779	790	547	3141	1330	4274	3799	2014	2668	1613	2062	1471	4708	1873	2656	2166	956	870	1462	717	914	1295	1811	628	1589
ENSG00000154803	1901	1245	2284	1309	1240	2433	2451	2319	1949	2516	1699	2514	1747	1762	1306	1848	5451	1526	2296	2277	3198	2875	2056	2645	1505	3520	956	988	2074	3500	2697	1862	2613	1164	1106	1158	2206	3328	1763	3831	1742	1140	4257	910	1144	1553	2147	1581	1268	2541	1878	4336	1205	3121	3003	2064	3981	1532	2162	3196	2788	2365	1810	1638	1989	1684	1797	1286	1593	2278	2773	3644	2740	2489	1340	3515	2582	2530	2016	1130	2903	1008	1527	1175	2232	2204	3811	1588	1277	2260	2162	1483	2124	2746	2336	4086	2371	3450	2151	2901	2196	2940	1775	1676	1796	1545	2120	1703	2566	1647	3208	2350	1558	1922
ENSG00000154813	5965	5316	5517	6382	2639	6006	4684	4254	5301	4899	3402	5990	3519	3280	5432	6247	4991	4554	3506	7791	5017	5618	6383	9145	12135	6045	8383	6739	7248	7243	4334	5525	2956	7989	3629	7762	4661	6658	9180	11292	6482	11946	12004	8918	7261	6582	5098	9675	7283	5024	5975	3829	4834	5588	6063	5082	3410	5358	3673	4833	6267	3153	2497	3780	7163	5638	6556	4202	4180	2690	5913	4120	5698	7301	10978	5577	6080	5599	4491	3665	8350	6500	4574	2817	5716	5601	2180	9841	5755	2858	6946	3648	3613	8399	4456	8598	5053	8816	7205	6435	6316	6862	4018	5010	8188	7254	6377	9024	6911	8886	6955	4131	4291	8075
ENSG00000154814	1052	1055	1337	1838	772	1166	1529	872	937	1105	938	1067	1033	512	763	836	1518	754	716	1404	1417	915	786	978	1791	878	1626	1264	1538	1215	1039	1273	1168	820	640	920	881	1550	2138	2031	1728	3158	2135	1516	1558	1221	1128	1596	1812	789	1204	1133	992	1736	1440	951	998	958	836	869	1237	999	787	1335	2058	1057	1016	764	1042	529	1506	1074	1120	875	2242	1418	1461	1249	915	565	1681	702	826	634	1034	1181	508	1680	1271	650	1108	1053	1099	1355	986	1501	1201	1590	1193	1337	1150	1396	975	1021	1419	1303	1073	1368	965	1186	1180	867	560	1272
ENSG00000154822	1490	1535	1432	1602	833	1279	726	1230	1206	760	1148	1516	917	1181	408	1132	1307	3515	1392	1853	2146	1218	1178	2078	1556	1486	1674	2386	4343	1992	1025	426	426	1516	916	949	1046	3334	1299	2026	1497	1607	4033	1044	1056	1086	1189	640	1291	1359	1063	1036	1087	3289	3952	1728	1079	2390	1719	2112	1345	623	456	3007	2031	834	2445	532	1103	838	1936	1215	973	3539	1525	2410	884	1580	1739	1086	3599	1209	1064	164	738	1352	1170	2462	1422	1262	1016	540	1310	1505	2023	2803	1188	1574	1233	1841	1127	1731	1085	1567	1506	1919	906	2531	1003	1387	1718	1041	1988	4823
ENSG00000154832	7736	5338	8349	5529	4703	10389	7889	6675	4455	16938	4461	5676	4305	4699	4774	5585	13144	4706	5018	7953	7850	6510	5705	5231	8372	7018	4361	4408	8274	7151	3750	6884	5308	6352	6472	3960	7986	5451	10310	9928	10993	15268	4026	10240	7485	5816	6385	3614	6864	4266	6633	12154	8105	7941	8303	7321	6866	7873	4669	7838	8049	3112	4485	8389	7858	8114	5410	7467	7077	4943	6874	6711	6953	4478	15646	6784	8529	6018	7384	3458	6889	6072	3161	2928	6165	7615	6779	7226	5966	5880	9585	5511	5499	7939	5334	9944	9509	9986	7481	8970	9207	6655	6140	8184	4689	6019	5018	7951	7055	5493	6141	12399	4033	5575
ENSG00000154839	1949	1695	1661	2580	1257	2314	758	1157	2171	2848	749	2049	1565	1158	1644	1972	4618	884	628	3416	1303	1128	2301	1944	4531	2821	1605	2386	2658	2892	2165	2433	478	2580	1872	1795	5801	3280	3499	5503	5323	3160	1363	3650	5153	1893	3238	1597	1863	2425	2403	2595	2191	1958	2405	2004	2147	1561	1351	2436	3138	795	793	2304	2897	3593	1640	2207	2802	2066	2034	1454	1801	1468	4494	1691	2483	1479	2919	1399	2980	3120	1096	601	2047	2239	1033	2824	1958	1065	2946	2193	964	2460	1344	5859	3749	3256	2379	2653	1545	2166	1892	3124	2891	1065	1765	2001	2190	1271	1416	2672	999	1866
ENSG00000154845	13871	12833	13648	11957	8899	16547	14758	11914	15773	14668	11922	12527	8912	7954	6626	10108	19780	9934	7601	21487	11814	11528	11632	13085	11918	17672	14807	13877	21971	20501	16988	16571	10223	10468	8796	9112	21810	11350	23442	17966	15686	15635	17898	15732	15519	18588	22120	7982	7006	14065	14833	27339	12833	21773	19293	12781	12245	12816	10379	23909	24035	5851	9255	15828	23922	12288	16499	16354	17916	11593	18409	14649	15818	13373	6279	23716	10182	11651	14019	5697	22266	10287	6833	5127	15827	15519	13354	16411	9189	8253	13354	11778	13345	13680	16256	16058	14841	23637	13368	19178	13824	19286	11319	17770	16585	19727	12552	20689	20824	15402	17429	18750	9648	10242
ENSG00000154856	1968	2037	2011	993	2753	7400	1197	2281	3801	1660	1117	1958	785	3311	1149	739	3411	2624	2138	1381	2742	1257	1108	2214	872	1294	1490	903	4520	2819	833	1611	1210	380	2833	2211	3387	1468	2183	1397	3307	1740	2570	1933	4410	753	945	776	747	2217	12184	5618	2544	17636	23699	2925	1238	2382	3137	40084	3520	914	2566	42106	1086	2146	2409	3295	1667	2796	1454	3344	2108	47613	1740	4151	3371	3566	11162	1797	2057	1877	1927	291	2033	85798	7245	13763	508	3933	1977	978	1264	5750	4206	4629	5014	4266	1178	1068	2487	4531	1984	2738	1332	904	978	2006	1452	711	1668	3112	495	877
ENSG00000154864	6596	2158	5293	1206	4497	3088	2171	1881	6827	1106	2401	3155	1310	1550	1475	2083	14526	2002	1609	3489	4509	1138	3121	1725	2815	6698	2981	1908	5252	6967	3258	1654	1875	1145	2399	7280	6026	7957	7726	4843	2534	4834	4051	2811	2574	2420	4812	4714	618	2714	1667	5190	1571	4864	5844	3115	2785	914	3615	6160	4223	3073	3692	3389	3111	1446	4890	904	2968	3626	1039	4008	2421	4156	581	7113	2144	2798	4748	794	6154	1906	4355	575	2289	3233	10232	8332	665	1765	1827	2623	2769	6796	5716	5680	4390	1836	3030	6849	1465	6534	3002	4730	2243	3198	1319	2643	3452	1617	4868	2807	2908	5319
ENSG00000154874	34	10	207	116	34	2	296	18	459	10	691	281	122	16	59	202	537	296	180	123	21	7	138	232	16	297	313	112	12	288	94	47	121	71	8	62	597	136	111	84	15	200	262	76	89	7	43	510	60	268	247	1063	13	714	215	207	419	31	316	8	110	256	158	14	555	234	595	127	1083	646	658	12	2	17	287	347	706	11	228	125	3	133	21	47	5	328	219	21	284	78	318	206	513	293	955	29	325	219	150	56	6	8	194	35	11	218	9	28	111	251	78	58	6	290
ENSG00000154889	1450	786	1887	1186	1465	1824	1927	987	843	2048	933	976	734	1108	1015	1166	2392	1392	790	965	1451	1439	651	1154	863	1347	1681	1016	2017	1497	1651	1583	2460	1484	1331	1570	1751	2038	1377	1587	3286	1207	1469	1924	940	691	914	544	591	1146	923	2386	1415	1883	1286	1186	1887	1403	1466	1787	1937	617	2127	535	1165	1035	1038	2351	1650	1329	994	2015	1237	1398	619	1424	1245	1209	1875	755	1772	1676	564	737	1246	1240	3041	2066	756	1510	1215	602	2105	1703	1280	1725	1754	1761	2056	1060	2190	2028	2372	1715	1253	808	1144	1168	1823	2451	1368	2238	937	562
ENSG00000154898	27	22	37	30	67	7	16	8	61	14	6	38	30	19	12	10	22	11	18	58	22	2	63	34	21	67	2	12	10	38	47	0	50	8	24	0	22	14	67	34	16	29	209	67	24	15	96	22	10	15	27	28	37	53	53	16	43	7	17	17	34	4	64	10	148	6	48	27	64	30	36	102	33	57	54	141	97	46	14	17	48	9	22	2	17	37	5	25	12	19	23	0	89	26	39	115	41	31	14	52	6	23	48	24	42	50	37	11	14	7	21	17	15	15
ENSG00000154914	3020	792	896	1675	621	2358	1746	597	614	803	972	1149	573	128	614	263	738	158	397	1039	2153	711	115	1488	729	1687	148	565	752	1373	1227	1454	724	481	1954	289	1090	15	1571	866	1822	654	1397	1046	840	593	774	645	1206	374	792	1218	1405	682	271	448	1182	596	504	242	962	500	2121	383	2716	570	764	1073	567	818	524	733	790	376	784	1826	1178	1399	563	501	907	626	296	273	389	365	593	370	806	660	579	1075	2051	1310	564	426	338	835	589	861	373	1048	429	378	697	976	656	965	601	657	671	719	428	740
ENSG00000154917	2482	362	2268	2732	703	1678	2982	1448	2951	3561	942	1134	1021	915	1331	2892	1280	1163	692	4277	2426	1716	1825	3162	8573	2870	2365	2673	963	1632	3914	4234	7593	1548	765	2837	3303	1049	2340	3012	10047	6580	5158	3278	13241	2611	9581	2199	1796	1623	903	5250	1159	1561	653	852	1655	767	1035	1351	2240	1313	4726	868	311	4642	1011	2532	1715	3319	2550	4222	1209	6194	3223	1344	2331	1883	1356	1482	1234	2460	709	1069	1404	739	1661	1693	365	746	1117	1377	9432	1295	788	4770	1133	2323	946	2793	2057	4869	1310	2693	2967	387	1053	292	1942	2165	1936	1007	1679	721
ENSG00000154920	1109	1226	804	1246	655	1608	1073	695	1168	1002	597	1023	950	861	1402	819	1794	718	411	1715	1130	862	1582	2313	2767	1179	1250	805	1188	1131	1130	1421	564	723	1593	831	1303	928	1331	1684	1943	2711	2067	1742	1860	1328	1356	1229	834	765	1217	726	1349	1061	1434	1357	1161	957	849	919	1854	865	489	918	1873	1333	1143	1504	871	1507	1188	1734	1022	839	1685	1186	2078	577	1603	1100	1261	1411	409	599	1181	1288	701	2168	1427	683	2412	1283	465	1617	964	1724	1411	2350	1647	1299	792	1288	810	867	905	975	1248	1280	951	1472	783	1375	472	1394
ENSG00000154928	9991	636	2719	3478	1684	447	346	2687	1647	3757	3764	1714	1826	388	1854	1980	2755	953	900	4712	3269	1637	2246	1024	37064	5462	1089	1916	2336	1271	3685	431	6140	857	946	1582	4725	2255	4498	6468	3928	4176	12934	7416	6662	3210	3214	2388	978	2638	1742	9941	2057	5655	3142	2680	6790	399	1486	7235	3752	2778	1108	698	1234	36193	1292	519	1869	2501	8242	1501	1482	4163	5205	3961	1312	1460	1002	787	2074	2379	689	1547	1568	1585	2628	3495	383	1524	1564	2683	5928	523	1646	2316	2534	8430	623	1522	1034	7166	2187	640	4856	4564	1785	1687	2640	3023	8448	1027	1023	2561
ENSG00000154930	2283	395	567	95	541	587	1131	175	547	544	1648	577	157	235	246	283	1432	278	403	262	3032	475	356	815	716	329	754	267	195	1707	618	188	3161	315	973	4010	1633	3315	538	1115	1980	1458	301	429	1986	474	538	528	571	312	1135	877	546	1534	1179	1167	664	252	559	1086	640	632	921	1007	178	876	666	521	211	551	600	1031	210	4708	305	1455	653	803	1065	1778	763	437	316	142	281	829	2460	1743	333	1492	443	286	1237	612	1273	2998	1122	1403	1680	383	292	1249	680	864	209	170	261	700	212	160	555	703	324	281
ENSG00000154945	16533	10826	12832	15472	7482	12354	14442	14469	15078	17917	11768	12163	8468	9689	7574	10270	14611	11339	9135	14471	14636	11925	12529	23157	30583	20250	14826	8975	20010	22012	14713	9733	13471	8252	8143	10215	13622	10407	16837	11865	15515	19489	14888	15067	14590	21143	13318	10153	7630	12471	13737	14198	11004	16501	15602	14594	14280	13141	10212	13062	17351	9355	7785	10815	18929	10531	15030	11684	10251	13769	17230	14788	16370	10482	15667	18983	12162	9582	14622	8251	22051	12773	7217	3937	14156	13887	10762	25547	12556	8880	14268	10107	12865	18125	12202	18103	13146	24365	16260	17571	9508	16346	9028	12054	15109	12896	10574	17280	13423	9171	16600	13895	10612	20123
ENSG00000154957	1404	767	1708	1466	1549	2113	2046	1087	832	1701	1027	1277	612	1053	831	1391	2085	1265	726	1348	1407	1446	618	1587	788	1356	573	795	703	2111	2133	1603	1101	522	1024	490	738	1370	836	977	758	539	2186	1040	686	580	729	406	445	1186	1036	1779	1078	1755	1295	1445	1413	953	753	1049	1217	1377	1105	1151	1263	1294	1127	1321	753	1343	1153	2098	1330	1119	890	1233	1612	861	1197	647	1468	714	346	702	848	1445	1630	915	831	1214	1619	902	1109	1791	929	1060	1585	1783	2109	1808	1141	1576	901	1160	696	622	1352	1519	1173	2002	1033	951	549	1047
ENSG00000154975	248	37	151	24	883	35	0	84	7	20	83	17	34	2	2	0	0	22	239	0	0	8	18	78	116	20	116	2	56	0	375	47	3198	49	28	956	2	57	72	194	94	70	0	975	2637	0	123	10	0	76	5	112	70	1180	672	2	25	8	167	220	10	202	26	114	89	368	23	11	10	299	115	26	347	3805	467	265	125	232	1425	71	1	165	0	5	61	95	3926	2482	2	171	52	4	1318	8	36	401	1207	56	10	68	0	2764	7	0	0	390	0	42	14	26	78	208	24	17
ENSG00000154978	2174	5168	6481	2616	8879	7415	5264	4242	6027	4816	3283	3446	2910	4966	2462	3641	7610	4429	4964	5003	5093	5146	2854	3114	7465	3243	9496	3135	6893	4595	5173	2859	2401	4269	3951	3861	4728	6099	7000	7358	6845	5433	6583	3167	5017	4915	2580	3545	2688	3049	4552	6145	3948	9701	7696	4744	1846	4522	3886	4923	6406	4425	2724	8535	2263	5385	4058	3591	3920	4191	5210	4197	4999	5747	3317	6541	5807	6226	12175	4108	10200	3895	2775	1499	4585	5443	8828	8238	1731	4645	6672	2936	3093	4968	4649	4572	16914	7595	4409	3486	5116	5097	7713	3829	3905	1819	3920	3417	3009	4099	5857	4669	5388	4743
ENSG00000154997	0	0	0	0	22	4	2	3	0	0	0	2	0	13	0	0	3	15	2	3	2	0	4	2	0	3	1	13	0	2	1	0	2	1	2	0	156	0	2	2	0	10	3466	0	0	0	2	18	114	1	0	0	0	0	10	0	2	0	4	0	6	2	0	3	0	0	4	0	0	0	0	2	0	8	0	2	4	2	0	0	0	6	0	0	2	0	11	0	0	4	1	0	2	2	0	278	9	0	0	0	0	2	19	0	0	0	6	0	0	3	0	6	915	0
ENSG00000155008	360	288	290	194	182	183	463	522	450	468	355	306	329	207	98	106	355	169	222	528	374	270	299	274	794	407	303	328	1093	774	509	297	452	249	112	426	647	346	718	602	692	511	555	367	339	956	475	1337	410	344	355	830	289	747	524	264	303	231	281	378	534	145	134	250	648	303	283	140	358	534	699	382	884	335	402	709	665	329	212	127	518	116	337	141	357	207	291	587	136	127	274	261	545	333	814	664	183	541	182	447	205	455	264	319	457	598	195	340	281	283	490	373	376	369
ENSG00000155011	60	238	589	24	3754	879	37	203	66	25	123	47	49	105	168	41	59	186	367	123	14	11	171	81	261	18	168	20	2199	160	127	27	42	89	16	1619	64	2282	60	463	45	97	44	319	104	285	30	75	72	61	214	197	242	3474	2089	174	45	72	1205	5654	43	136	43	4386	16	25	580	73	27	19	56	72	841	4858	97	1017	1001	5994	2341	699	422	57	465	74	619	4133	3040	2894	1081	1970	264	8	57	98	820	833	111	142	64	353	20	541	30	102	49	62	4	40	20	100	48	23	92	79
ENSG00000155016	3433	1512	1890	1926	1021	1689	2399	1634	1483	2746	1694	2764	1207	1033	750	1770	1912	2398	1609	2419	2533	1732	1099	2818	4751	2003	1936	859	2860	4403	2423	2124	1575	1492	1761	1110	1817	2681	4556	3230	1493	7598	2594	2051	1234	3070	3096	2002	694	2675	985	3275	1575	2319	2250	1438	1774	1525	1514	2089	2495	837	744	1068	1711	487	1543	1715	1329	1035	2451	1838	1746	2485	2262	2700	2132	2475	1567	1053	1811	830	1426	815	1788	1726	1656	3512	1189	871	1418	1238	1407	4347	1703	2938	1670	2711	1954	2142	1450	2318	1404	1110	1745	1498	2191	2748	2195	1822	3394	1432	964	2436
ENSG00000155026	6	1	6	7	2	21	6	2	33	14	11	11	3	3	10	13	7	17	2	6	3	4	5	10	40	11	7	7	6	17	3	11	85	11	3	4	44	3	0	16	67	5	15	25	102	1	14	17	27	2	17	44	11	3	16	11	3	1	2	1	21	21	24	9	6	85	4	32	9	38	111	20	13	28	29	13	7	0	19	7	4	44	8	30	14	11	4	13	1	6	127	5	55	2	15	102	19	219	2	12	9	78	28	18	4	3	15	6	1	25	7	5	1	1
ENSG00000155034	657	1375	1169	36	464	1033	1313	1849	2353	689	1347	1944	381	2539	375	1225	1299	738	878	2176	994	960	1204	1273	1731	1196	4106	1289	2741	2161	1151	1078	396	843	161	765	2071	1701	1574	2533	1925	3046	2131	1823	1452	2181	888	1986	693	1000	1196	2134	1108	2272	2104	1011	324	946	1176	2037	2251	996	424	940	1347	1225	1304	795	1030	1300	1870	1207	2220	1410	1417	2171	2754	706	1595	1184	2173	490	1145	188	1733	1663	1475	1238	504	441	844	1378	889	2124	1506	3047	2525	1637	745	1074	581	1860	1582	1998	1284	776	809	618	1213	261	1984	1139	373	1478
ENSG00000155052	16	30	84	17	20	77	88	210	82	0	519	92	9	125	4	39	201	61	46	16	64	20	59	51	157	17	272	283	209	169	16	7	2	176	24	87	129	9	38	237	193	113	4	308	245	12	10	844	131	11	227	27	48	147	9	111	46	210	271	83	76	17	0	2	10	81	76	1	19	30	7	26	102	690	29	551	190	213	29	28	304	23	29	7	47	24	317	133	32	13	6	3	0	86	119	3	79	11	83	44	11	21	171	329	53	10	29	34	92	53	15	12	21	137
ENSG00000155066	336	433	354	143	403	1793	411	97	203	196	174	180	311	164	224	290	199	264	519	361	276	37	214	39	195	332	193	256	322	235	121	74	79	321	557	164	336	70	747	725	286	740	221	253	504	123	341	245	181	86	1290	120	1377	2234	525	225	314	83	934	158	136	161	109	147	313	1424	516	371	282	485	190	321	233	709	283	3004	245	198	1159	134	601	328	55	54	240	308	296	2051	210	857	467	90	401	391	384	158	308	490	178	259	111	307	813	247	206	145	167	138	209	259	255	151	135	199
ENSG00000155070	0	0	2	0	0	1	3	0	2	0	0	0	0	0	0	0	8	1	0	0	0	0	0	0	2	0	0	0	5	0	4	2	2	1	0	0	2	0	0	0	4	4	2	0	0	1	0	0	1	0	0	0	0	0	0	0	0	1	2	1	0	0	2	0	0	3	2	2	0	0	0	0	0	0	0	0	0	0	0	0	0	4	1	0	0	0	0	0	0	0	0	0	0	1	0	3	0	0	0	0	0	3	0	0	0	0	0	0	0	0	0	2	0	0
ENSG00000155085	1501	1170	1599	625	909	3021	2058	1133	3550	2039	1281	2819	1279	1541	1282	3415	2191	1178	802	1977	2081	1221	1977	2036	3509	1436	1323	2493	2845	1637	1458	1518	1981	1864	2010	1891	2492	480	1707	1354	2346	2786	1883	2026	2007	1853	1573	710	1459	704	2411	1598	3167	2554	1648	1885	1437	1085	1351	1749	2418	935	1629	1211	2136	1387	1797	923	1774	827	1650	2308	1941	1741	1800	1555	1023	1163	2746	625	2147	1702	613	822	622	1295	1335	2085	1939	1348	1716	1279	1622	1420	1266	2684	1703	2422	2019	1231	1512	2202	1655	1963	2311	1795	1317	1819	1433	1472	1165	1017	1220	2066
ENSG00000155087	5	4	4	0	8	2	15	0	1	2	0	0	0	4	2	0	0	1	4	0	6	4	0	0	2	2	4	4	3	8	0	4	8	0	3	6	5	2	4	2	1	2	0	5	0	0	2	5	1	1	2	7	0	3	4	1	0	0	2	1	3	2	2	1	2	2	4	7	10	1	5	4	6	15	0	1	4	5	13	3	4	0	0	0	10	0	0	13	4	0	4	7	1	2	2	1	17	3	0	0	4	0	8	7	5	13	1	8	3	11	5	5	0	1
ENSG00000155090	6639	4207	11384	6329	5261	6303	3511	2657	4813	8274	5198	6402	7078	5093	2582	3616	5629	4264	7282	4418	9059	6993	5704	9871	15100	12610	10467	3081	9481	11340	2778	5726	3649	4392	2471	19713	5674	11250	6971	10755	3978	3265	10135	6401	4376	4831	8212	7221	2318	5669	2670	9221	3943	7803	4635	5015	5636	13799	5793	9057	12430	6144	6237	8863	4113	3323	7226	6850	6989	6091	7687	5754	3870	9011	6408	9669	5320	11573	9266	8018	10971	3792	11392	1703	9284	5550	8143	9479	1538	5146	3972	2566	9321	5236	6107	9929	7269	9394	8789	4012	8533	13923	4582	8893	5378	2190	7104	5509	7023	4150	5229	6818	3739	4815
ENSG00000155093	4850	1898	1894	244	184	554	2741	137	127	1040	6271	2207	1067	1210	322	2093	1631	3231	1237	341	1695	2349	402	3836	3665	1542	3414	920	58	3678	2311	1629	953	1980	1431	2112	1805	275	494	2297	2038	1424	701	945	1108	1392	1248	1370	103	521	545	2003	154	669	2159	717	2906	2122	1625	346	2448	1634	1616	786	313	2853	1276	94	275	3027	3140	4547	120	3969	118	191	1649	1341	2623	1284	460	2278	78	126	1534	649	5088	379	105	307	2354	970	1299	3186	816	729	5619	4171	2250	2090	1063	2230	2771	3779	2275	142	617	327	305	524	414	923	83	234
ENSG00000155096	31274	24012	27212	27664	13270	24883	24590	22131	37989	27749	20563	27121	20474	16321	18147	17861	18385	24332	20767	34180	35471	20921	24161	34965	29179	40531	58425	13920	34717	33653	30177	38466	23967	35775	20320	49188	52970	37071	41709	36665	24627	31968	24450	13134	14074	25843	28391	39080	17146	47456	20983	30224	23176	35032	27189	19224	22874	41678	17386	22138	33419	17704	11358	29104	35647	20229	22161	17775	22089	29516	25322	34150	23822	26916	30636	30390	33252	27368	39158	26626	51440	23504	11308	8952	25726	22245	17376	39068	22158	17465	39746	16585	16255	25969	21650	48070	46418	35391	32310	29177	17025	31197	21988	33126	31785	24700	25506	30735	26349	33152	25824	22868	18130	33270
ENSG00000155097	8934	5507	7277	6954	3153	8056	7693	4981	11021	7364	6610	8804	4924	4253	3734	6309	8143	6154	5344	8037	9615	6911	5647	16164	11760	11958	12738	3556	9172	9699	7629	8431	7466	8342	4186	11992	10801	11554	12817	9249	9016	8872	10645	4928	5138	7130	11275	9609	6276	17063	5039	11501	5024	7402	6987	5571	8313	11599	5429	6551	10815	6412	5672	6711	8049	6637	6392	5425	4052	6999	7194	8649	5979	7765	9151	7733	9696	5988	9419	6795	12475	6077	3986	3384	7786	4817	5427	6348	4384	4489	7628	4781	8802	7399	5536	11521	9728	9464	9968	8590	4114	9991	4149	12103	8200	5109	6102	7125	8497	7569	9484	8130	5339	8986
ENSG00000155099	2179	2084	2891	2175	1561	1716	1945	1883	2560	2331	1459	1986	1169	2163	2051	1666	2141	2171	1995	2623	4186	2152	1461	5195	3422	1695	6173	1696	3133	2412	2573	2819	3040	4063	1665	7451	3003	10618	3744	3816	1912	4571	2834	1267	2505	2402	1903	3303	2504	2503	2639	2701	2250	3380	3505	2208	2142	3865	2356	3016	1769	2893	1469	4255	2736	2662	1798	1401	1645	3303	2330	3124	1785	4525	3177	2539	4472	2434	4161	3132	4580	2801	1030	1111	2226	2723	3070	4528	2593	1516	4576	1023	1352	2870	1719	4701	3396	3185	3809	2169	1654	3428	2468	3016	1519	1756	2544	2821	1345	3415	2206	1773	2294	2828
ENSG00000155100	1703	1993	2300	2238	893	1990	2452	1522	2662	2098	1678	1910	1246	799	1938	1685	2015	2460	1571	3227	1906	1464	1765	2966	3844	2044	3345	1362	2907	3048	2140	3297	1489	2414	949	3772	2436	2046	3978	3897	2647	3593	3692	1772	3454	2432	2479	2427	2712	1979	2161	1893	1860	3254	2909	1967	2033	2669	1334	1606	2270	1705	2014	2633	3673	2941	1952	1811	1935	1514	2715	2363	1976	2589	3504	2641	3303	2061	3017	1531	4871	1679	940	1217	1745	2193	1581	3200	2461	1420	3785	1263	2148	2435	1672	4351	2728	3851	2248	1481	1725	3080	2040	2626	2047	2245	2901	3170	2016	3064	2279	1813	1689	2742
ENSG00000155111	14636	7930	12842	10737	8936	10365	11463	11092	30144	23721	10660	15420	11189	13731	7775	10771	16319	10079	7213	11604	13485	9440	16228	7068	12314	25313	10453	11264	21218	16645	10093	11034	7207	8257	5503	11979	15941	6483	11088	10344	13366	6978	12837	11921	9737	7935	15953	5323	4843	11805	11766	31949	13274	20647	14078	12529	17149	14449	10950	14769	26521	11427	6289	12142	12654	10861	11721	6902	16658	11849	14570	21657	13831	12182	14413	10902	13717	7244	18281	5473	19700	10423	3460	4802	5922	10409	12565	14396	12775	5346	9943	8843	10702	8159	11370	13974	17247	19386	11751	13064	11163	17236	7140	22656	11492	9088	9376	10696	11643	10073	14860	20184	7616	14775
ENSG00000155115	8397	6898	9136	9735	8313	11212	7250	7694	8122	13087	3365	7704	7214	7509	13071	7023	16672	6375	5353	12295	6416	8256	9396	8776	8676	7810	7301	8409	9735	7913	9608	8542	5501	6437	7835	10178	10609	4739	9628	11145	9367	7364	5329	8383	6305	4041	6331	3527	9271	6615	7534	7529	9564	6587	7310	8390	6879	11769	5058	4685	8116	4405	5165	6505	8696	9564	5389	5663	5370	5031	4735	5625	7958	7728	5633	3099	9316	5174	13282	4552	7395	10600	3214	6588	4091	9050	6217	10236	12160	7220	13730	4596	4436	9126	4977	8743	10811	9063	9922	8178	7793	7844	4417	8229	5618	7934	9058	13847	5611	12361	7326	9369	5361	7257
ENSG00000155130	99313	88426	123408	93416	181948	105923	70829	128121	190133	125047	61728	117322	86053	127821	120847	91917	267680	104490	65763	118098	200246	66392	157103	75165	127782	155335	105627	135214	178344	140048	152308	96980	80672	79973	39108	278507	157537	84306	139251	134493	84846	75106	68610	99990	67982	70336	85364	59700	87394	70346	139022	124450	125106	155369	136186	157175	87790	111613	79110	111831	138394	96404	50784	124999	121803	104042	99078	75020	112423	90886	73855	146437	171407	158781	75941	87277	133707	56077	157302	69651	178434	99937	58557	59238	117396	118071	241021	160781	141997	90997	94961	75968	39891	160992	91218	116394	183963	112078	82936	120180	86573	102135	65305	125539	67437	103989	97626	147502	91229	94466	119454	90783	73024	136267
ENSG00000155158	1071	566	670	735	349	512	943	435	624	551	516	560	403	259	291	166	330	431	446	712	1241	357	335	529	525	1226	563	392	978	771	2227	480	420	776	423	640	665	391	750	581	1554	486	1172	578	234	873	511	1013	328	365	271	754	388	534	425	273	572	1007	677	517	523	328	212	275	656	112	528	141	553	454	436	651	843	292	412	845	617	533	258	122	1390	306	359	294	357	269	249	513	382	222	185	413	558	500	526	378	345	379	600	404	391	605	319	456	396	783	396	740	332	547	348	808	463	518
ENSG00000155189	7011	5592	6172	5400	4691	7409	5925	6122	9608	8769	8389	8457	5648	4927	5126	3486	9289	4967	5978	9473	8539	5715	8538	12973	15758	8063	8976	5912	8875	9819	5832	11673	4208	4069	4204	5088	12105	8541	14824	15125	10842	7802	9957	9165	8298	9167	14462	8030	5737	8623	5544	11599	5814	12379	15158	6819	7240	6142	3799	7128	12715	5128	3296	14177	11185	6829	4442	4423	4851	5552	8977	11803	7441	10808	10044	10118	6865	5204	9846	8032	7470	7185	3357	3413	7403	7872	6286	13517	6559	5224	13406	5732	3500	3646	5704	14250	12007	12286	7613	6642	5061	9618	4564	12054	7383	5469	7539	9645	6335	6817	6381	7526	3877	7360
ENSG00000155229	14284	9910	16393	10577	6650	11051	15178	9572	14657	13832	12186	12613	7742	9015	5165	10877	12607	13753	15107	14460	16720	14985	9598	10549	18407	13076	15964	11637	19478	13554	10504	10439	8820	14066	5374	8045	15517	13309	21268	10888	13062	24168	15941	12914	16340	20982	12360	13179	15478	9203	10412	13509	11098	12141	11529	10624	10764	9952	9219	12425	14859	10295	5437	9644	17371	10188	11489	6047	8497	12171	15559	9508	11056	8092	12175	13596	14507	13170	8384	6946	17131	8348	6621	3917	12561	11192	7867	10813	11198	5149	6424	11365	7657	13444	10963	9603	18564	17502	11141	16354	8611	15588	11023	13848	13621	17526	14100	19710	16871	13140	17689	11601	10677	16343
ENSG00000155249	0	0	0	0	0	0	0	0	0	0	0	0	0	0	0	0	0	0	0	0	0	0	0	0	0	0	0	0	0	0	18	0	0	0	4	0	0	0	0	0	4	18	0	0	0	0	0	0	0	0	0	0	0	0	0	0	0	0	0	0	0	0	0	0	0	0	0	0	0	0	0	0	0	0	0	0	0	0	0	0	0	0	0	0	0	0	0	0	0	0	0	0	0	0	0	0	0	0	0	0	0	0	0	0	0	0	0	0	0	0	0	0	0	0
ENSG00000155252	7344	5500	7214	6321	3441	8258	8454	4522	6721	7094	6024	6162	4609	6728	2942	4221	6529	5736	3829	7169	6724	6530	6207	5880	13942	8152	7631	8854	7961	7765	6753	6598	4740	6272	4475	5041	9774	9493	13632	7768	10607	11237	10143	9932	9196	8242	6957	7281	6481	3673	5427	6006	4570	7757	6428	5469	3565	5637	4291	5884	6249	5105	3585	5071	8842	6272	7116	4762	6481	5446	6468	7963	6286	5008	5579	8521	6087	4581	4937	5194	8113	5279	4230	1675	9325	7587	6707	7110	4957	3362	4656	4353	5848	9255	6193	7512	10679	8414	9287	8826	5601	7128	4955	6787	10170	6630	4669	8298	6562	4488	7832	5304	3306	7266
ENSG00000155254	13902	19867	27028	12492	18460	12509	18705	13633	23116	28082	19358	21317	11841	25687	7028	14695	25912	16889	19449	18925	21911	19522	27457	17599	16927	22690	24375	19240	38266	33236	16141	16106	5476	18335	10334	20177	22296	27354	20610	14416	8178	20595	14134	12123	6908	20758	13433	9726	12105	16917	15658	23277	14144	22709	20903	22231	8929	25789	16956	29342	23142	16304	4601	15220	15867	11781	27707	11108	12135	15323	16557	23914	33489	13411	10292	26141	13784	14136	24609	13193	33907	16622	16240	4861	25627	35226	35492	22068	18313	9442	14870	11256	6516	38079	32812	15308	33189	21297	13525	18036	16650	24047	16213	23973	13753	10386	9483	22806	17713	16036	21119	19489	8955	13149
ENSG00000155256	3643	1814	2658	2518	1737	2741	4613	1895	2650	3312	1799	2173	2473	2368	2156	2290	2975	1784	1552	2978	2829	2324	2164	2945	4883	3657	2334	2531	2288	2722	2317	2432	2765	1961	2109	1243	3173	1256	3851	2416	4043	3888	3254	4075	2980	2033	3676	3038	3216	2058	1485	3750	1785	2780	2613	1651	2242	2366	1475	1748	2674	2188	1936	1838	3033	2302	1961	2047	2043	1810	2119	3723	1963	2259	2543	2345	2839	1454	2332	1335	2577	2065	828	1028	2481	1949	2696	2054	1468	1735	2271	1506	2488	3178	2429	2763	3546	3036	2783	2900	2665	2880	2960	2299	3287	2141	1748	2412	1806	3016	2747	3607	1198	1975
ENSG00000155265	8	8	11	0	2	17	23	0	14	4	650	6	11	30	6	7	35	16	2	4	9	6	10	12	10	2	10	29	7	3	6	4	16	57	1	39	25	22	43	8	19	4	15	16	44	12	11	18	4	0	15	6	19	0	13	5	4	3	14	10	2	23	10	11	4	970	1	4	4	33	0	40	8	332	4	12	17	29	30	48	2	34	5	10	7	143	38	39	2	16	12	3	8	18	0	49	66	6	26	0	14	2	51	37	23	9	0	1	2	12	6	1	0	6
ENSG00000155269	1258	1661	2859	6866	380	6799	5037	21	731	4161	2329	1473	1442	387	578	211	3765	1478	2646	390	3917	3080	745	3244	708	1458	660	1291	678	3682	1680	2272	11725	1050	3539	2422	584	1015	399	2352	1493	460	779	3762	2146	3331	571	871	294	2764	16	6781	131	464	1161	133	3867	1723	647	195	2520	468	6500	146	3163	1022	1048	10918	3292	2269	3698	615	291	1626	1527	108	1510	1690	566	763	1563	1172	4385	123	2888	733	3008	185	4	472	1114	2894	9576	701	1027	3151	1666	4513	1891	2465	1595	2950	719	1092	1773	884	1607	760	1358	2559	1608	5432	564	422
ENSG00000155275	2251	965	1531	1128	591	1911	2147	1037	1196	2426	1409	1226	933	1764	681	828	1731	1324	770	1457	1725	1614	1727	1104	781	1811	1348	2672	1920	1778	944	1571	1644	1145	1556	639	1737	1479	1387	973	2038	1665	1679	2360	3160	1740	1789	1385	987	1522	1275	2012	1095	2091	1815	1215	1977	1283	884	1297	1655	1041	1947	1158	1926	583	1533	3664	1033	902	2025	1402	1364	1061	1252	1334	1260	1129	1299	717	1864	996	580	566	1236	1458	1167	929	1220	1008	1348	1538	3476	1359	1547	3665	2070	2209	1334	1769	1088	2159	871	1198	1133	1230	1115	1226	1029	1734	1387	1915	799	1434
ENSG00000155282	1	2	13	3	0	6	5	1	14	5	18	3	9	16	0	0	0	3	1	11	1	6	14	6	17	6	4	4	42	1	7	0	2	0	0	3	5	1	2	4	3	1	6	3	2	1	2	3	0	2	0	0	12	9	1	0	6	1	7	0	11	1	1	1	0	8	0	3	0	3	3	13	0	7	1	11	2	1	0	1	7	1	0	0	2	0	4	0	0	0	0	2	1	6	0	2	5	7	3	0	0	6	5	0	0	7	2	8	2	1	4	3	2	3
ENSG00000155287	1525	1428	2537	1469	2523	3107	3066	1501	1243	2602	1184	1244	1279	2520	1479	2900	4498	2197	1649	1585	1607	2567	1585	1688	2038	1519	1386	1455	2127	2220	1138	1761	1265	1887	4733	1209	1813	2059	2028	2209	2051	1199	1775	2110	2182	1226	1961	1398	2093	1027	1453	1912	1751	1801	2627	2274	1402	1759	999	1755	1410	2329	1677	2341	1749	2843	1752	1640	1048	1274	1471	1945	1944	2236	1127	1532	1966	1634	2469	1703	2076	3018	653	1288	1346	2790	2966	3209	1215	3521	5045	867	1439	2578	1719	1841	3622	2683	3586	1866	2201	2008	1893	1637	1766	1467	1659	2688	1354	6506	1469	2627	702	1132
ENSG00000155304	10704	10242	14764	20152	7574	10205	15447	11823	16648	15043	10789	13397	10895	3706	11881	10763	9335	13257	9074	17470	17551	13105	6099	19678	37769	12253	18571	9638	19393	16080	24406	14213	21047	8270	7111	14012	11356	14018	10291	18016	8821	18257	17565	15562	15979	15137	12327	21098	9275	18818	12974	27869	9206	21334	17522	12184	15482	10499	9634	12167	17907	6124	6322	15324	21633	13260	12679	9664	8127	17818	20671	14465	12267	17626	16900	19664	24348	8604	10784	6382	20975	12563	6461	5550	16658	10880	5281	22283	9402	5320	14494	8540	10735	13500	9838	25992	20796	22840	15767	13248	12016	19969	10575	12553	19640	12981	12953	17602	12768	11820	15329	11715	10171	21472
ENSG00000155307	213	408	311	109	925	290	93	74	189	104	126	304	136	8	366	78	555	192	909	206	360	184	199	266	800	28	313	129	238	133	131	106	356	102	369	611	843	292	216	303	560	190	148	355	363	147	67	187	413	55	93	209	109	289	175	167	162	63	149	93	263	249	247	155	116	76	405	67	168	165	191	410	85	647	122	172	334	213	401	291	221	247	281	80	421	122	338	213	207	376	122	123	291	381	314	283	153	315	1128	103	65	129	97	97	167	103	154	512	205	396	168	506	331	217
ENSG00000155313	5740	4022	4940	4455	2489	6843	7057	4605	5542	7471	5768	6056	5109	1392	2818	3027	4777	3623	3882	7287	5960	5127	2409	7568	6461	3147	5472	3278	7435	7748	7580	4890	3774	7406	4612	4455	5552	4046	4428	4577	6848	5935	4311	5885	8237	5728	5390	6723	5961	4002	4879	14270	5475	10249	6822	4609	5560	3499	4761	4575	8248	1531	2957	4229	8439	2538	5777	2381	3475	5089	6521	6202	5767	5875	6087	8631	4093	4569	3181	1973	10067	5498	2506	2453	4474	4247	2495	6308	3355	5195	5766	4111	5786	4780	5532	9992	4930	7367	6495	4164	3287	8063	3856	4441	6566	5894	4567	6965	5471	5945	5712	6328	4061	9124
ENSG00000155324	1893	1661	2473	1694	2052	3334	3384	1496	1357	3550	536	1557	893	1229	793	1560	2908	1887	2471	1457	1348	3078	919	2297	1718	1389	1877	1090	3605	3675	1182	1816	3105	1693	1423	2080	1799	2450	2090	1568	1475	877	3338	2437	2033	1417	1886	479	1074	1927	1981	3525	1701	3007	2793	1529	2109	2335	2478	7517	1560	1709	2764	1767	1689	880	2410	2134	2508	2231	1453	2194	3400	1629	980	2023	1883	4026	3732	1521	2711	2137	1370	811	1719	4891	2305	3309	466	2611	1854	1272	4425	2387	2736	1827	2350	1832	4647	1359	1806	2306	1199	1048	1149	1160	1642	1787	1061	2058	1762	1887	1253	1612
ENSG00000155329	3301	3806	4248	3391	2368	4904	3114	2455	2312	2829	2272	3238	2298	2186	3248	3415	3366	2604	1664	4985	3543	2760	2152	2774	4582	2137	4890	2597	5150	4493	2485	3716	1965	3466	2867	3206	2861	2217	3505	3518	2935	4232	5373	4355	3427	3175	3922	1801	3163	2991	3213	2908	2625	3895	3217	3383	3110	2422	2769	2738	3726	2617	2232	2880	4566	3982	2911	3176	2431	3481	3367	2661	2952	1212	2380	2517	6139	3712	3890	3092	4131	4577	1581	2050	2851	3118	1987	5237	2683	3552	5291	2196	2126	3814	2504	3667	4054	4603	4879	3795	2516	4350	2580	1914	2748	2645	4127	4228	3556	5225	2854	3034	2568	3510
ENSG00000155330	4158	3269	6038	4883	4190	4794	5714	3464	2900	4525	2415	3319	3243	3271	3357	1766	3283	1808	1649	5726	5391	2950	2736	2554	3646	3493	4368	6055	2992	2226	3489	3423	4375	1887	3075	3780	3178	3587	4943	4268	3792	7666	5238	6322	2598	2929	5427	2350	2757	1462	5066	4437	4973	6390	4620	4387	3673	2819	1508	3378	3927	2022	2759	5790	6355	3479	3823	2971	5257	3800	4443	4487	5046	3714	3434	5424	6627	5490	6557	3211	5267	3055	1928	1494	4525	4460	3229	6645	6227	3644	4700	2623	3682	1934	2796	4411	5539	5736	4973	5741	2575	4895	3310	3890	4642	3355	4078	4597	3085	2180	3305	3016	1774	3167
ENSG00000155363	8496	6433	7316	5991	4930	8121	11438	8310	5551	7804	4098	10757	5507	5822	2781	4192	7610	7907	8950	9154	10018	5891	4828	8067	10771	5142	6884	9216	9985	14472	15679	5445	2158	7504	9119	6099	11271	7292	12186	8846	8848	8351	9484	7358	5844	8609	5631	3749	6002	6018	8356	7422	5318	9934	8171	8337	4574	6783	7405	10160	10764	2402	4108	4964	11974	2022	9402	4413	10991	6507	7763	8500	10811	7540	8215	11453	2218	8089	8718	3163	6465	5702	3964	1768	7264	9930	6128	5144	3993	6107	6790	6925	6683	9524	8702	9696	8195	10081	10281	11123	5464	9278	4659	8589	8204	8095	5923	8067	5881	7715	10498	11996	3831	9770
ENSG00000155366	8228	11170	17091	9273	17551	15669	10706	8605	8425	9755	6964	8060	5318	8158	10988	11339	22101	8904	9949	8652	13416	15591	5876	8439	14850	7063	7955	10800	10152	10703	13293	13207	16662	10389	8879	17088	7193	13926	8888	16388	11093	5119	7435	12994	12654	6201	7147	3325	12405	4204	9982	6748	5504	11867	11600	16825	5994	7806	9506	11696	8526	7031	9595	12602	5524	5155	9995	7979	9024	11531	7599	15398	9554	14165	6566	11122	5583	12897	16551	7209	8655	10145	9508	8190	12243	12785	22469	6386	10804	14616	8466	6657	8332	9250	12109	11798	15815	15451	12581	8684	14036	15752	7298	7285	7717	9910	11512	15349	6887	16221	11444	9124	6337	9600
ENSG00000155367	2123	2395	3566	2154	2459	2757	2573	2208	2211	2686	1910	2250	1286	1889	1575	2275	3510	1853	2171	2169	3544	3549	1322	2177	3931	1805	2147	2806	2736	2889	3632	3326	4274	2317	1342	3830	2193	3632	2642	4108	2948	1484	2082	3424	3565	1744	2147	927	3241	1140	2279	1884	1220	3312	3017	3276	1449	1864	2615	3046	2531	1547	2272	2989	1712	944	2568	1875	2606	2977	2092	4051	2414	3323	1922	3064	1200	3084	3345	1659	2406	1718	2468	1250	3146	3024	4763	1490	2347	1991	889	1955	2343	2029	3199	3216	2911	3878	2533	2256	3347	4140	1671	1881	1838	2681	2413	3397	1674	1997	3022	2053	1681	2505
ENSG00000155368	4918	3785	5137	4878	5426	7017	3912	2335	1991	3633	1573	2439	2048	3141	5970	4221	8385	1835	2381	3597	5229	3649	3406	3240	8212	3070	6385	2938	2927	3315	5941	5188	6899	3789	3699	9900	4770	28280	5484	9521	5333	8233	4256	7490	6686	2166	5568	1736	4807	1656	3870	2878	3705	3586	3484	3778	2441	3099	2249	3632	2469	3081	3045	4207	3948	11618	2861	3277	1779	3000	2293	3653	3054	4712	3544	4725	4491	5567	5421	7801	4330	6554	3225	1763	7117	7155	6967	7139	6280	9683	4852	2178	2820	4545	2983	9089	4975	4784	7551	4852	3685	4085	4454	2286	2402	3194	3724	5714	3093	4573	5903	4238	2898	2226
ENSG00000155380	31678	17055	30242	25038	11479	25474	24139	19398	19246	16952	18563	24030	13611	15597	13405	13653	14946	15676	16456	36416	27552	23853	25838	22246	46128	37743	26703	30963	28379	28953	25005	20224	51627	10443	10732	19200	27376	10532	43739	31262	29752	29479	31508	29734	98081	19068	42984	13425	20480	12967	20276	15994	25783	27957	25826	23721	13306	21599	12507	12724	30168	9956	17624	19026	29902	9889	19610	34196	16785	41301	27688	20796	25014	14066	28183	26929	27833	10751	17386	12042	15808	27807	18302	6588	25743	14706	9657	15414	27176	14526	27431	14496	29487	21452	17366	35000	26489	38441	35374	37456	15721	33207	15728	21203	23180	10439	25737	20685	16015	11492	16541	10472	15675	22664
ENSG00000155393	2087	1654	2042	1289	1901	2471	1882	1719	1075	2165	1475	1787	1054	932	2044	909	2553	654	582	3083	1651	1725	1253	961	1753	1808	2099	1649	1367	1506	1618	2097	1501	883	1133	948	1904	1109	3193	3186	1268	1735	1729	2440	1539	1178	2255	1124	1309	872	1772	2820	2323	2205	1931	1873	723	871	642	1301	1947	873	1248	934	1664	2266	1746	1390	992	1745	2135	2563	1808	2221	1606	1772	2823	1029	3069	958	2115	1049	1018	821	2144	2118	1394	2956	2496	1490	2219	923	1564	1569	1811	1604	2331	2907	2243	2215	1350	2680	1205	2055	1625	1369	1619	2540	1507	852	1365	1251	696	1015
ENSG00000155428	36	17	49	30	12	36	116	2	2	17	23	3	30	12	18	24	18	72	27	8	52	16	10	16	19	100	18	32	58	24	55	24	36	6	17	2	7	1	50	22	44	8	15	9	29	21	51	18	14	2	6	14	7	24	52	13	60	7	11	13	27	13	57	11	10	37	26	11	31	28	25	48	18	18	13	15	23	17	44	8	49	18	0	7	14	11	58	11	18	14	54	5	31	12	22	22	56	33	14	21	7	44	18	57	37	16	31	6	19	138	53	24	21	35
ENSG00000155438	8939	5713	7974	5479	4738	9466	5991	5482	3825	6362	5824	5314	3683	6326	6531	5415	7169	6980	4831	8449	10635	7064	6444	5635	6735	6791	7379	7169	8273	7841	7544	8987	5575	5375	6471	9070	6385	7378	4883	9600	4619	18140	8222	10038	8040	5369	7310	3929	6527	4100	7907	5300	8226	8920	7307	9864	4701	6591	3935	5392	6415	3145	4388	6186	8420	6783	5221	5641	3404	5677	5834	4597	6684	6855	4701	6473	11467	8000	7112	8319	7800	7813	4236	4115	7417	8501	6182	10581	13177	6279	10587	4078	4405	6258	4943	7866	6990	9164	9395	7157	4517	7196	8391	6510	5368	5267	7785	10552	6503	9831	4166	5661	4309	5836
ENSG00000155463	17207	14422	19040	12471	11022	19693	15170	15943	7724	12203	11076	10735	8466	12011	8154	5627	16432	14616	19909	14833	24894	19509	7146	5602	10606	7679	15137	6131	18098	15868	8005	14579	10883	13376	12904	17773	11121	22244	10975	19462	12837	14499	16317	18323	21547	18678	5715	6234	8667	6982	20625	8904	17515	18293	18993	19147	10601	10721	11550	22024	12754	10151	10320	15160	14561	16123	16183	16298	11597	13053	17825	12329	21213	22027	13028	15705	25396	17694	16469	13850	22180	16958	8688	5771	14606	20946	13767	22640	17056	15767	22865	10157	10317	14257	13011	11337	24793	29483	16437	16980	10201	18441	12129	7543	10721	16384	18543	21579	12363	14540	12218	9403	7486	13576
ENSG00000155465	473	690	792	354	535	647	237	407	355	594	431	341	137	132	605	167	1988	247	543	494	450	339	335	510	964	97	577	183	301	841	212	343	523	157	458	2427	1252	7477	312	1070	835	471	655	780	8483	382	229	396	436	115	314	501	204	884	979	768	319	207	576	2017	631	773	624	852	485	540	591	232	675	923	966	910	209	2028	531	674	799	819	773	1358	549	563	754	235	830	976	1035	1584	394	1277	756	180	957	521	1124	1922	783	1623	845	215	331	943	247	232	309	274	391	867	257	723	333	943	405	397
ENSG00000155495	0	0	0	4	0	10	4	0	0	2	0	0	0	0	0	0	4	0	0	0	0	0	2	12	0	4	2	26	0	95	0	0	0	6	12	4	0	21	10	349	47	0	446	0	33	0	0	113	20	0	0	7	0	0	0	4	3	0	0	0	0	10	0	0	0	0	0	0	0	4	2	0	0	2	16	2	10	0	4	0	0	0	10	0	0	4	0	22	12	0	8	0	0	10	0	3	0	0	2	1	0	0	2	6	4	0	4	0	12	14	0	2	6	0
ENSG00000155506	49872	49531	45024	43258	39186	43869	43637	50045	46695	47274	36489	48234	30313	30128	26525	33225	41096	34418	40255	67630	35889	34526	32415	44404	86383	32881	63304	40626	68134	75888	42007	30687	33736	31260	32870	23527	42180	29808	64422	82783	64728	67702	47004	53118	53101	52935	67339	33066	44231	30378	34513	65987	43092	66268	57189	34329	27208	38569	29897	46202	59581	33256	24245	40682	86428	34930	35768	30388	30392	35858	62047	52079	52015	39005	51116	66604	55761	32155	41663	28882	60503	37386	20297	11214	49805	40398	28037	59964	43861	23260	58459	38203	38680	54826	42597	56678	41830	66277	37665	58599	17682	58516	30870	32846	37564	51681	35639	55741	46784	32375	79860	42370	35100	76131
ENSG00000155508	18420	12483	15744	15033	10679	13464	16689	12337	12453	18443	11961	12909	8535	6932	11813	11108	13251	11360	9313	17340	17649	11475	9397	13546	19675	11884	15315	12943	16744	14840	10891	17142	11697	8971	9097	10630	15036	7299	16790	14631	11921	14766	18278	14931	12657	11636	18477	7612	13383	12286	13521	15981	10925	18498	14485	11872	13052	10511	9523	10585	16840	11863	8584	16529	21940	10919	11762	9197	10631	11188	13149	14310	12408	11093	12757	15226	15084	12827	14175	7915	16476	10762	5527	7439	11366	11804	8330	15618	13033	7587	10707	12451	11519	13143	10561	13668	13951	16650	15863	17405	11812	16011	9233	9834	11420	15997	14810	20720	17402	17107	17079	13371	12420	22078
ENSG00000155511	0	11	59	2	344	4	5	55	0	0	2	1	0	3	2	0	13	12	60	2	0	2	2	155	10	0	10	2	0	2	0	0	188	4	0	22	0	2	2	64	4	121	1	60	54	2	70	2	8	2	11	2	6	240	562	8	4	6	0	48	0	11	8	240	6	119	3	0	0	11	4	23	61	4096	4	38	80	41	36	35	4	6	6	2	6	0	38	869	2	6	0	0	8	4	0	14	6	14	6	2	6	21	101	3	0	22	17	3	8	2	1	22	8	0
ENSG00000155530	463	172	185	186	118	251	349	159	330	108	100	176	212	309	35	159	163	164	104	163	385	208	243	206	154	310	214	332	285	183	103	258	85	242	133	123	252	64	128	97	284	219	90	105	120	265	204	121	93	227	207	322	120	226	90	148	358	119	76	113	202	136	313	239	88	535	235	282	366	252	89	395	279	198	241	225	207	134	688	86	301	202	57	97	129	247	234	75	70	80	283	68	189	75	154	145	195	176	284	201	47	354	225	338	242	32	64	57	219	298	264	86	124	70
ENSG00000155542	1239	1115	831	1471	909	1551	2066	715	852	902	368	1312	372	257	857	818	1451	986	653	1207	1627	1006	493	985	1103	629	536	1120	645	1792	685	729	784	1295	1080	465	1180	739	1283	1439	655	553	1131	1232	985	756	1228	401	1234	494	775	1121	982	1711	1446	1318	439	1106	610	958	920	1089	1016	1110	1983	939	413	1243	525	1281	697	492	732	1282	1044	1308	1543	1640	1367	947	2114	1371	195	658	1526	1650	453	923	1288	1343	1029	1060	574	1151	345	624	1245	1011	2188	474	958	1259	645	1352	951	1305	1401	1957	1614	2263	971	459	643	1676
ENSG00000155545	8589	8749	8296	9532	6098	9604	8583	7092	9959	9256	6194	10131	4493	5688	5904	9067	7069	6065	4482	11099	7197	6331	7860	8154	15969	8333	11669	11184	13715	11846	6513	7815	4271	8938	5906	6472	10877	6937	10504	11006	8130	9447	12002	11739	8610	8746	16598	5993	6856	13264	8308	14685	6869	17116	10988	8392	8248	9911	5630	7556	12221	7263	4951	9541	12427	6078	7705	6335	6748	6729	10578	6830	7586	9349	7055	14251	8577	8275	9915	6499	13884	8231	3242	4585	9174	7840	5736	13788	5690	5867	7374	5390	6820	9099	6349	7708	10295	12095	9722	9670	5006	10779	6623	9524	9130	7918	7858	9892	9457	9821	8026	7402	7153	11663
ENSG00000155561	29991	14008	14916	16690	8197	11835	11329	16026	38300	15704	17302	21157	12363	18049	9254	10552	10771	10677	10674	24806	17216	9573	18743	14035	30954	28008	45391	23118	32259	24972	32839	14756	5798	10801	4126	9007	52466	14221	21752	31214	31437	34213	25746	17803	19142	25151	29239	23678	21723	17966	18060	22909	15632	27707	20924	13535	16990	12384	14503	15880	37499	10725	5449	13599	21211	10912	15725	8564	14002	22141	24132	14725	17912	12586	25946	32083	22469	12449	21112	11500	55979	10828	9687	6715	15956	17109	11847	19154	24307	5139	11029	17555	8657	16511	17573	14197	36884	24238	12366	24640	8275	20517	21949	32603	19486	10604	12187	9891	16545	12114	20165	13404	19829	19552
ENSG00000155592	7082	4403	4936	5717	2085	4481	3756	4579	5711	5044	6534	7630	3526	3340	2028	2680	4334	4223	2635	9681	4349	4734	6648	4893	8010	6209	5117	5110	9721	8430	4318	4875	1731	4212	2933	2153	5268	1935	8685	6762	5128	7847	19373	5321	7865	10339	12211	8246	3928	5879	4355	7369	3739	7231	7806	5105	4109	4215	4016	6812	9134	3725	1784	4819	9626	7422	6293	3226	3170	5704	8173	5750	6474	5342	5168	10815	6122	2621	5533	2036	7463	4406	2137	1097	5913	5513	2063	7468	6643	1787	4112	4325	4009	5593	5000	3783	5830	8867	4323	9374	2668	8101	2195	5588	5681	5023	4807	7137	7357	3712	5936	4369	3929	7503
ENSG00000155621	1680	1738	2457	977	1168	2330	2804	1009	1835	1837	1868	2271	1434	1048	747	1091	2121	2040	1206	1332	3103	1903	2122	1023	2707	2403	1091	842	2437	2298	2123	1770	2146	1930	1263	2280	1453	1316	1168	2469	1552	3690	1987	1937	2440	1850	1915	1378	1115	628	2127	1547	1730	3233	2553	1919	2417	2206	1832	2530	2963	1275	1265	1939	2181	652	1902	1765	1369	1721	2182	2560	1443	1968	1906	1971	1869	2412	2081	1026	2759	1703	891	611	1716	2217	1319	2309	1479	1717	1737	1098	1980	2164	1441	2032	2088	2681	2272	2235	1952	1813	1066	1491	1575	1456	1419	1928	1918	1367	1537	2112	1351	2043
ENSG00000155622	0	0	0	0	0	0	0	0	0	0	0	0	0	0	0	0	0	0	0	0	0	0	0	0	0	0	0	0	0	0	0	0	0	0	0	0	0	11	0	0	0	2	0	0	1	1	0	0	0	0	0	0	0	0	0	0	0	0	0	0	0	0	0	0	0	0	0	0	0	0	1	0	0	2	1	0	1	0	1	0	0	3	0	0	0	0	0	1	0	0	0	0	0	0	0	0	0	0	0	2	0	0	0	0	0	0	0	0	0	0	0	0	0	0
ENSG00000155629	4758	2162	2292	4853	598	2529	2116	5347	2398	5431	2108	987	1183	4339	1463	1111	5265	3276	1457	1254	1867	1612	3094	1634	3547	8881	3624	3210	3692	6157	3010	17797	1146	1752	3595	2614	4342	551	1128	3000	1411	6962	1718	2784	1404	1058	2047	1505	990	2046	982	5309	1232	3228	1573	1616	4270	4799	2273	444	3942	1190	1240	344	4413	1072	1853	3218	1290	5166	2302	4613	4185	2524	3757	5924	2835	3897	3764	1640	2670	1362	1973	1238	2226	1151	1847	1758	1202	792	1307	4137	2303	3254	2288	1331	3480	2994	3973	1470	1997	1996	1736	4243	1894	6460	7143	4366	3857	7179	9671	13193	2936	3462
ENSG00000155636	1844	1373	1651	1307	1015	2120	1689	1588	1141	2169	950	1370	940	1342	1435	1067	1628	1346	866	1880	1703	1700	1182	1175	1853	1090	2156	1486	2288	2110	1641	2259	1194	1621	1496	1633	1703	1518	1316	2011	1374	2269	1497	2136	1354	1698	966	1028	1600	1138	1525	1514	1685	1753	1884	1646	1057	1815	1189	1177	1518	893	972	1349	1780	1469	1154	1277	950	1236	1574	1382	1704	1330	1203	1506	1516	1191	1736	1214	2094	1811	656	1039	1418	1741	1631	2005	1394	1200	2169	963	1104	1540	1385	1578	2004	2082	2535	1624	1351	1761	1603	1669	1217	1280	1663	1705	1277	3110	1440	1393	1026	1382
ENSG00000155640	1680	890	1400	1074	411	912	1289	2006	3678	1753	1513	2327	987	1264	259	400	741	873	1508	2081	1358	627	1882	837	2595	2024	2842	2534	3440	2583	1874	508	1022	936	428	820	3835	1078	4561	1794	3176	1808	2642	2616	1631	2360	2625	2665	733	1542	1712	2953	1136	3563	2018	712	1056	691	1033	1511	3076	574	373	1555	4479	333	1572	533	1802	1840	2858	1892	1718	1781	2304	4051	2101	1143	1353	433	3439	680	1072	224	1461	1191	993	1455	1015	242	639	1164	849	1104	1933	2613	1557	2425	879	1538	486	2319	1301	1700	2371	3686	888	1418	1766	395	2735	1456	1536	2991
ENSG00000155657	40	32	87	25	73	59	268	372	177	423	122	49	22	322	41	132	243	99	90	79	25	102	61	66	52	111	134	117	378	391	77	36	42	111	11	83128	222	16485	29	123	221	4	13	559	52	147	96	52	32	55	189	216	68	3631	422	34	37	174	636	34239	508	25	104	106	54	38	380	33	472	171	131	180	152	50995	34	122	171	10215	81	42757	62	76	8	36	54	49223	112	25210	25	113667	25	23	128	145	402	261613	223	120	191	161	160	94	63	129	15	23	30	60	66	102	77	117	55	141
ENSG00000155659	331	590	403	162	2517	391	53	88	268	590	262	496	132	26	648	179	901	278	1328	796	730	786	342	575	1245	91	435	305	676	214	171	173	592	143	602	4171	1586	1494	688	1006	719	616	572	1460	643	751	208	361	1129	118	113	267	163	266	505	381	226	115	396	205	389	399	651	353	341	73	903	296	264	483	293	1453	285	1817	154	505	319	295	526	291	466	885	2056	112	375	170	824	489	575	674	207	82	814	666	464	974	196	712	1185	104	133	347	188	158	339	171	180	661	97	2113	297	1657	787	397
ENSG00000155660	49072	17798	41492	32976	24587	36304	25879	28771	26733	32664	15278	16699	12781	22286	16321	12197	22553	15042	18323	25493	35682	24526	13582	21221	76412	21147	48511	27799	41586	33642	53027	23078	42004	12781	9902	35987	40080	38408	27581	45465	38373	46747	41773	67612	38407	25209	38340	24053	20940	17951	28245	23048	12993	35913	31515	21242	19205	21104	16251	22674	32900	17034	14849	23913	16413	28174	20895	17593	23351	22425	31666	29967	28158	21620	23410	30393	24828	19113	27993	13603	34917	16895	14709	8053	33708	30473	36971	40222	28973	14182	19065	19942	25925	34788	21719	29163	52039	37131	34166	23214	21346	31113	40113	33980	34104	13348	26530	16476	22436	16388	28502	27852	14817	25427
ENSG00000155666	917	1034	971	962	932	1569	1269	815	688	1468	668	725	682	737	761	297	1135	925	730	962	910	941	712	740	842	750	641	502	1361	1296	526	1227	644	717	1791	503	600	395	1991	1132	895	655	2484	876	1187	1414	1030	898	1030	803	1020	1224	930	1048	1129	1118	558	725	886	1089	885	1052	693	658	1630	962	936	772	425	500	1040	1416	1338	665	833	919	749	466	1468	401	1175	1015	400	464	779	1185	544	836	1309	785	1418	601	824	1243	1127	693	1397	1391	1299	1245	1040	1031	348	655	709	1227	1227	2147	864	1046	1054	810	384	1171
ENSG00000155714	0	4	1	0	0	1	6	4	6	4	6	0	5	2	6	2	13	2	0	0	10	0	0	7	6	19	6	2	0	0	0	0	0	6	1	2	0	0	0	2	0	3	1	4	0	9	6	19	2	1	4	2	2	4	7	2	2	4	4	0	9	15	2	2	4	0	4	5	8	4	2	0	2	2	0	2	5	0	4	1	1	4	0	4	1	0	0	0	6	2	0	1	3	5	6	2	8	6	2	0	0	1	4	2	0	0	10	0	0	1	3	0	0	6
ENSG00000155719	17	68	37	65	173	151	20	397	9	19	31	47	8	16	70	43	239	15	22	14	22	28	46	236	242	11	42	14	120	83	13	24	24	8	20	122	486	182	8	410	61	21	668	361	125	15	48	263	57	25	12	119	3	1135	1493	29	27	8	67	11	18	29	20	469	25	123	23	11	20	40	110	206	81	139	20	34	44	329	150	54	16	40	10	16	158	52	42	1660	29	55	27	32	16	40	39	107	95	61	34	13	4	37	25	9	10	85	37	38	13	45	23	28	14	22
ENSG00000155729	2160	1246	2510	1083	1867	3266	2150	1492	1638	2452	1212	1441	799	2227	1723	1820	3680	1825	954	1615	2227	1805	1413	1185	2263	1171	1782	1322	2233	2757	1321	2345	2459	1356	2481	2104	1903	3129	1136	1793	1772	1577	1876	2486	1506	1032	946	695	713	1273	1830	1924	1915	2695	2489	1864	1370	1528	1457	1791	1924	1356	2597	2302	1220	2327	1393	1864	1094	1791	1638	2548	2114	1698	1363	1845	1678	1628	3585	1561	1635	2196	499	1322	1461	1885	3708	3060	885	2908	3402	1038	2230	1983	1491	3040	2938	2670	2718	1576	2023	2337	1954	2021	1326	909	1759	1643	1471	3455	1671	1872	768	1421
ENSG00000155744	1171	624	1605	621	510	863	1353	484	1235	642	1136	1552	787	1399	562	775	873	558	701	1222	1061	692	1090	829	1942	2738	1450	1560	1406	1148	1740	834	931	867	940	706	1278	894	1478	1804	646	1984	1597	1130	1078	1768	744	989	485	966	855	1214	701	1450	964	950	757	734	592	756	1521	395	811	570	2277	1014	994	912	1153	1263	1417	907	804	1038	1088	1662	2086	862	825	888	1734	777	668	381	1304	638	1006	724	491	754	786	654	1798	1077	1229	1385	1098	1185	1350	1155	443	1605	1210	1145	1203	1633	716	2071	1258	750	1412	1030	899	1211
ENSG00000155749	11	32	27	2	35	16	85	13	24	16	29	18	21	24	5	11	43	13	14	45	16	86	11	39	25	40	72	39	26	20	40	25	33	35	9	25	8	13	7	26	25	45	15	29	15	17	7	20	10	23	22	22	11	74	46	19	8	23	17	28	23	12	57	24	34	19	15	14	22	23	32	116	4	21	7	73	44	21	49	17	35	37	33	25	25	35	21	28	10	28	17	12	39	37	30	81	11	26	26	15	28	55	37	15	31	48	15	28	10	47	22	21	22	24
ENSG00000155754	24	18	76	422	30	21	392	1601	46	65	666	119	7	24	214	69	104	635	783	1384	654	848	61	689	4	2	3	1433	49	1909	11	4	7	1242	409	372	3	8	83	386	7	584	805	254	802	582	566	2	435	233	79	1535	445	205	421	999	61	1412	544	0	20	29	33	53	1486	596	1	1	365	250	118	299	129	84	19	1297	783	2	1	6	254	708	190	30	8	378	8	1128	406	22	11	11	300	11	114	11	8	35	1047	40	400	264	64	40	0	60	467	698	705	70	31	26	572	1008
ENSG00000155755	12489	7869	9546	10327	6705	9741	9483	6797	8243	9314	6543	8973	8074	7245	8525	10548	8497	8706	4980	15070	9087	7266	8700	9136	19730	19502	18881	11951	10404	11074	17480	10442	4960	7360	8395	6285	14454	8505	10018	14971	7360	14898	9787	9420	9039	9152	6879	6817	5841	10518	9143	10938	7435	10068	12425	8345	6329	12206	5879	6231	10418	4034	4014	9204	14430	13300	8622	7201	7051	9041	9377	7188	8579	7277	10493	9837	9891	5533	9444	8273	9971	9220	4384	3252	11758	8229	6612	10630	10227	5166	13032	7875	4550	9335	8092	14849	12350	12869	12524	13336	6128	11359	9994	11612	13679	10642	10851	13442	9075	15157	12028	10196	5655	10170
ENSG00000155760	102331	59372	42729	43153	35124	72975	56622	40260	63784	50088	21211	26445	35848	64139	24989	33519	56861	63414	29731	26759	67653	62255	57775	62541	109926	81511	116920	54718	91619	47124	83439	29757	130613	34906	43968	69542	52579	19256	42938	71709	19445	63425	89127	43235	15632	41569	50879	48349	19160	38065	85933	61712	27225	128307	78536	88662	37102	123471	48001	38405	63544	33706	63967	95584	27300	86935	36938	128345	22548	26179	97774	160012	57629	47075	63313	114200	57325	43087	108537	66500	78551	55152	21128	19819	62125	58007	42118	86390	47331	23107	135008	30871	67842	78602	45794	74334	76857	102550	54543	52177	49712	39551	38269	38734	47293	27559	47083	64471	31619	35734	103295	17390	32627	67855
ENSG00000155761	371	419	1646	1098	639	1175	3968	419	655	1417	1310	1515	434	1233	223	1204	446	1156	634	1448	38	1159	1062	440	1474	3304	928	1262	13	1412	840	1799	1247	2974	543	705	1118	196	1076	275	730	754	2213	1834	1445	109	3236	725	113	31	386	5119	782	1826	697	416	3455	1026	34	1119	1876	2343	1161	218	554	1167	385	1547	5222	2894	921	1845	915	463	751	371	453	717	1938	331	611	866	142	286	284	658	1633	916	184	434	604	227	967	823	1117	989	1604	447	1473	967	701	3822	756	2782	935	865	688	629	4038	5872	493	2618	493	652
ENSG00000155792	7830	2719	3121	1468	1120	4070	9019	2834	1723	2511	2335	2434	2184	2066	1184	2039	6362	2098	1584	3165	4126	5057	2420	2593	3051	7433	2727	1858	1945	2960	874	4977	1296	749	1868	9941	5976	2182	7998	1793	3062	3563	1087	1726	732	3918	3187	2493	1309	1642	1890	3573	2224	2652	2650	4927	1896	3810	2012	1937	2060	2016	1968	1587	3618	702	2058	2050	2964	2387	3567	2629	2355	2526	998	2969	1860	2381	2476	2557	4465	2598	840	637	1225	1535	4228	2105	734	5796	3147	5304	5215	4469	2007	5851	2922	3486	7846	4347	2238	3090	1467	9196	1373	1269	1591	2141	1947	1676	1541	2715	880	7432
ENSG00000155816	4	340	778	2045	250	21	533	504	59	360	658	1337	1730	552	731	151	1217	40	41	544	2	188	1427	138	695	792	1324	65	19	782	187	561	123	525	821	2663	986	4812	1861	1333	1319	1551	22	732	572	80	2062	1948	401	839	292	3986	750	412	932	108	789	614	156	239	1512	581	8	167	238	1519	366	4	4	1276	83	1410	494	6038	418	357	641	185	765	333	69	205	83	406	109	155	31	1738	184	452	456	0	1077	694	28	624	1369	158	85	1557	266	871	231	410	444	41	294	32	466	1041	99	574	718	255
ENSG00000155827	13159	11021	14328	8336	8298	12281	7001	5202	15920	11539	10426	15955	9411	8990	5558	8829	10162	10932	8156	13706	9360	7966	22160	9486	16218	20721	9161	7380	12270	13688	10797	8187	9198	10750	6922	11637	14482	5712	11058	13635	17268	22255	13477	15363	9855	11336	13456	9084	8856	9124	11126	10741	11739	14158	11859	10484	13438	12398	11002	11536	19047	12055	6136	8959	14100	7797	9013	6636	5595	13880	13549	17191	11121	11062	12728	12291	14651	9824	14890	8445	11500	9698	3831	3785	7832	11435	9356	13636	8904	9270	11130	6885	8777	12076	7268	10046	12999	16853	9357	13392	5415	12858	6314	10227	7594	7934	10351	12324	10288	11583	12372	14021	9389	11614
ENSG00000155833	0	0	0	0	7	0	0	0	0	0	0	0	0	2	4	0	3	0	3	3	0	0	3	0	0	0	0	0	0	0	0	0	0	0	0	0	0	0	0	0	0	0	0	0	0	0	0	0	0	0	1	0	0	0	3	0	2	0	0	0	0	0	0	1	0	0	0	0	0	0	0	0	0	4	0	4	3	0	0	0	0	0	0	0	0	0	0	0	0	2	0	0	0	2	0	0	0	2	0	0	0	0	21	0	0	0	1	0	0	1	0	7	0	0
ENSG00000155846	289	301	542	304	357	358	391	222	533	248	333	383	108	241	435	242	669	158	183	617	421	452	293	2264	300	170	587	183	366	795	319	526	141	157	384	699	310	1700	363	705	489	1161	407	432	620	863	663	408	607	151	265	589	324	564	429	308	356	172	265	603	501	394	298	108	266	255	285	175	416	593	320	323	223	621	576	496	772	279	260	334	466	332	526	269	511	342	330	372	1068	681	534	355	805	339	579	1191	494	402	224	516	166	1048	409	254	274	133	150	337	161	318	264	187	89	134
ENSG00000155849	935	1962	2721	768	1723	3232	1617	1622	1934	2081	1951	1527	856	1285	1894	1201	4657	547	1041	2337	1851	1550	1228	2331	2231	600	1844	965	1315	3179	1589	1998	1669	508	2612	3720	3595	3171	907	1934	1278	1660	5108	1370	2722	915	1244	1067	748	1382	1417	1665	952	3201	2604	3298	931	1138	2111	4088	1976	1993	2975	1374	967	1192	2921	1761	2782	2694	2186	2901	1105	10496	1117	2260	1775	831	4813	3856	2285	1044	1437	1187	1627	1636	7351	3828	1332	4807	1606	1672	3538	2669	2637	8374	4344	4715	2415	1547	1451	3941	1290	1222	1788	1057	1026	1693	895	1009	993	2050	495	2245
ENSG00000155850	5284	4579	5563	3873	3919	5863	5352	6322	6738	8735	5469	7071	2574	4205	3687	5913	6839	3880	2094	6187	4524	5281	5190	8007	8439	2994	7025	6497	9965	11716	3633	6057	4692	4186	3746	3882	5880	3048	6809	8219	3747	5701	9420	9715	4372	5954	8485	3856	3481	4651	5258	12155	4222	8271	7408	5795	4324	4499	3946	6694	9973	6008	3679	4818	9196	6378	5928	5015	3470	6798	9845	6837	6305	4319	7740	11711	6838	2605	5557	3752	8746	5480	2979	1831	6795	6299	3868	11486	3498	4108	7383	5201	5875	7596	5146	8161	5493	11618	6825	4919	3639	8946	3615	5083	5440	5514	5046	6194	7592	6870	9704	7206	4783	6813
ENSG00000155858	3600	2529	3388	3033	2215	2371	2200	2340	3162	2595	2604	2869	1312	1737	1686	2332	2884	2015	2943	3402	4378	2034	2270	4731	4332	1828	4144	3373	4941	4073	1958	2661	965	3615	1930	3326	3273	1367	4149	3185	3545	5506	3250	2624	3060	3762	4741	2290	5274	2593	2845	3395	3051	4646	3213	2745	3645	2579	2313	3529	3678	2869	964	3873	4873	1738	2478	1345	2094	2248	2674	2771	3460	5401	2672	3861	2971	4116	2736	2103	4766	2828	1058	954	2122	3143	1540	3579	2380	2032	2476	2238	1181	3785	2879	2953	2499	3854	2609	3620	1293	3301	1908	1990	3295	2325	2404	2830	2362	2736	2112	2042	2268	4076
ENSG00000155868	2207	2330	2865	2494	1542	2999	2497	1636	1543	2842	1286	1703	1516	1386	2477	2247	3675	1767	1598	2366	2288	2612	1835	1658	2472	1191	2209	1551	2417	2460	1089	2706	1513	1516	2346	1772	1279	982	1710	2544	1781	2405	2956	2655	1533	1661	2070	1220	2209	1455	2251	1735	1641	2308	2146	2243	1732	2062	1278	1577	1960	1659	1468	2229	2594	1874	1687	1635	1126	1602	1984	1655	1958	2060	1563	2022	2718	2145	2254	1421	2630	2022	871	1910	1670	1808	1122	2992	1524	1716	2538	1369	1513	2514	1292	1504	1982	2714	3207	2210	2625	2212	1598	1936	1806	1864	2747	3012	1915	3760	1720	1816	1659	2285
ENSG00000155875	8	4	0	6	12	4	9	21	75	3	2	18	2	9	1	6	29	2	13	14	18	18	25	8	11	13	20	0	39	19	29	10	0	10	0	8	34	12	8	8	91	2	4	4	19	2	3	12	4	18	0	18	21	25	7	6	8	4	31	44	44	15	10	10	8	2	8	23	7	19	18	7	22	12	9	34	18	14	7	4	24	22	4	0	7	14	14	3	4	35	31	13	14	14	4	33	25	19	2	6	10	16	0	12	7	5	2	0	15	15	41	2	1	33
ENSG00000155876	12940	13805	17539	11917	10881	16814	14536	12941	11815	20985	9030	20201	11843	7659	9140	11817	17546	11388	8566	12903	14623	17066	16838	10473	13722	18117	6613	15086	13292	19528	16076	18151	10637	12434	10080	12283	14173	7356	8205	15213	13324	5669	14892	17872	13918	11041	13374	9209	6417	8523	10968	13073	8903	15873	15026	14710	14404	18953	13778	12012	17970	13017	9356	15100	13330	10598	11339	10708	6668	10329	13509	16922	15474	13399	10835	12366	12838	10147	13243	10193	14335	12560	6840	10037	12355	16308	11031	19909	10211	12788	10688	10125	11094	14435	8251	15577	12655	18673	19353	17694	16699	15901	7144	12783	9921	11471	12688	23196	11831	19451	13972	17843	7517	14636
ENSG00000155886	0	2	0	2	0	0	10	8	9	0	3	5	0	6	0	0	2	0	4	0	0	0	5	0	32	2	8	2	0	1	0	0	0	6	4	381	56	30	2	20	12	0	0	2	18	2	0	15	0	0	2	5	0	20	27	0	2	0	2	79	7	0	2	75	0	0	2	0	0	0	1	3	5	94	7	2	12	31	14	8	0	0	0	0	2	45	5	32	0	12	0	1	5	0	0	25	7	4	1	4	4	0	2	7	0	2	0	2	0	1	10	1	0	2
ENSG00000155890	0	0	0	0	0	0	0	0	0	0	0	0	0	0	5	0	0	0	0	0	0	0	0	0	0	0	0	0	0	0	0	0	0	0	0	2	0	0	0	0	0	0	0	0	0	0	0	0	0	0	0	0	0	0	0	0	2	0	0	0	0	0	0	0	0	0	0	0	0	0	0	0	0	0	0	0	0	0	0	0	0	0	0	0	0	0	0	0	0	0	0	0	0	0	0	0	0	0	0	0	0	0	0	0	0	0	0	0	0	0	0	0	0	0
ENSG00000155893	7522	5443	7388	13757	4196	9156	5661	5259	8720	6628	3468	5060	4554	3539	5589	4596	4574	4950	4575	7825	9138	4512	4477	4163	10041	5223	9544	6414	8205	8226	5432	4673	4995	3078	7172	3104	6673	9527	10502	6492	8303	9960	8894	6078	5872	6777	6501	8516	4411	3430	6070	4980	7204	7781	6188	5759	5113	6523	4976	6699	6402	5867	4877	5648	6886	10004	7857	5978	4232	6846	5863	7011	6518	8158	7349	10864	7242	4921	6120	3580	10103	5705	3233	2311	4990	4756	6428	10852	4116	4844	7581	3457	5192	8197	6555	4317	6921	8793	5817	7942	5032	9239	3815	6872	6917	5243	8369	9708	4791	8239	11203	4642	5887	11666
ENSG00000155897	5	44	4	39	26	34	0	349	0	4	0	0	41	1	7	110	10	21	596	51	1	12	31	453	1273	42	0	21	62	83	26	1306	261	10	53	71	21	0	1084	278	63	54	47	700	506	884	21	104	0	60	10	17	93	425	68	2	546	12	20	8	0	62	12	0	0	423	10	2	0	22	301	53	1010	1586	200	53	40	60	54	17	0	219	0	22	69	9	44	431	0	23	37	66	37	44	2	35	17	271	0	101	2	165	45	18	169	13	4	0	10	1	14	15	7	0
ENSG00000155903	4058	2365	4037	6705	2382	4390	6027	2933	6274	5265	3799	4875	3080	2706	2074	3963	5420	3517	2413	5600	3773	3846	4888	7778	6745	6268	3869	4953	6504	7821	5126	4140	2912	2665	2202	2062	5040	3693	6144	4985	3148	4758	7074	6613	4797	4397	7725	3645	3083	3985	4508	6230	3758	6876	5048	4447	4411	4769	2495	4408	5387	2942	4080	4160	6288	4093	5168	3127	3583	4224	5315	4413	4320	4707	6127	6384	2508	3122	4047	1858	6950	4130	1945	1937	4187	4619	2402	6181	1908	3492	5425	3031	4421	4232	4573	4914	3701	6585	8000	4272	3870	6272	3475	6886	4169	3193	4346	5813	5242	9453	5399	4417	3472	4353
ENSG00000155906	4917	2814	3397	3367	1699	3322	3646	3345	4503	6242	2332	4403	3085	2244	3008	2213	5043	2537	2140	3921	4120	2981	2203	2683	3032	4350	2555	2524	3320	3446	3741	3620	3433	2424	2008	4457	2985	2357	5010	3561	3046	5293	3113	4035	2774	2149	3211	1721	3583	2391	3648	4293	5890	4766	3927	3488	3569	3768	2190	2457	5907	2126	2374	3855	4568	2268	2193	2364	4046	4079	3533	5061	3407	2903	3969	1561	6085	3608	5417	2096	4679	2543	1464	2040	2612	3245	2974	3189	6875	1789	4123	2067	2866	2508	2054	4127	5216	5908	2493	4502	3643	4598	2572	3038	2479	2209	3336	3019	2466	1996	2403	4322	2157	3307
ENSG00000155918	0	0	0	4	0	0	0	0	1	8	0	0	0	0	0	0	0	0	0	0	0	2	0	0	0	0	0	0	0	0	0	0	4	0	0	6	0	0	0	0	4	2	2	0	1	0	0	0	0	0	0	4	6	18	17	0	0	0	0	0	0	0	4	10	1	0	0	0	0	0	0	2	0	0	0	8	0	2	1	0	0	2	0	0	1	1	0	0	0	37	0	0	6	0	0	0	0	0	0	0	0	1	2	0	0	0	0	0	0	0	4	0	0	0
ENSG00000155926	251	719	378	973	710	1162	603	406	697	1285	420	601	287	376	479	511	1279	1453	862	561	754	844	704	1346	3408	547	1791	728	846	1536	856	872	967	397	532	1154	2305	1045	1133	1233	538	1002	812	968	431	1430	1143	608	540	906	1107	1199	297	304	831	728	690	1409	369	986	1155	574	795	297	643	968	1126	555	696	559	2296	788	536	1057	819	1551	558	243	764	459	1674	922	351	197	651	852	523	650	321	438	1288	544	2007	2713	1136	4102	575	2809	2319	1142	419	819	678	760	958	574	538	2104	715	1397	1618	1525	715	875
ENSG00000155957	7590	6574	11601	7552	7202	10972	8415	5567	5240	10018	3581	7794	4900	15862	6598	6364	9614	6432	4938	4590	10055	8620	6762	9409	7242	10962	8810	5185	8389	8769	6497	10833	9575	9476	7709	13850	7988	17658	5242	7699	7047	5855	5364	9979	7309	6047	3687	6997	7037	6091	6808	10913	9607	7742	6894	6447	7095	8051	8081	6485	8927	8097	7844	6073	4825	7130	5268	9499	5766	6135	5390	9150	6755	7806	4991	5327	6669	6274	10609	7431	8629	9106	3987	3320	6117	7328	12760	12017	4445	7440	7704	2982	7694	5972	9825	8383	12749	8261	10645	7788	7965	11602	9067	4326	5491	4152	7387	7261	6839	12163	6209	8761	3604	5349
ENSG00000155959	12607	8683	12833	10700	7720	12138	13488	8055	6808	11752	7733	8625	6899	5078	8476	10285	11011	7423	6129	15267	12049	9320	7537	9066	17979	8242	11132	13302	12772	23402	16900	13191	8872	9364	7693	12641	9720	12119	19031	13798	12871	7410	14277	12903	11624	8553	14685	11764	14793	7318	11030	9663	7992	12465	10726	9874	7651	8405	6763	6636	10294	6738	6759	10922	16177	9987	8308	7870	7892	8463	8425	8087	9609	10732	8693	9566	11238	9472	9404	8496	12727	10240	5706	5953	9858	10154	11402	13282	11101	6861	9654	7662	7458	10861	7526	11690	12822	13626	15714	13885	9527	11770	7878	6623	12726	11367	12034	16427	10310	15028	9866	8075	7574	11789
ENSG00000155961	2376	545	1507	1337	276	1627	1861	432	359	1132	906	1432	727	480	382	713	501	1478	491	918	1392	1349	384	1754	2566	1617	1088	1171	609	2188	1905	2112	2996	1306	1447	386	716	659	2182	1385	2349	862	2122	2130	1612	1833	2722	2226	800	701	477	1232	487	901	1163	401	1193	523	297	240	1167	565	1207	1121	1579	768	506	1495	578	669	970	934	403	1735	748	884	553	697	648	478	86	1429	260	388	1196	469	231	931	141	334	883	943	1459	1223	410	1028	1016	1295	2158	1650	963	710	518	520	1421	1207	751	1697	1366	1701	1540	712	990	1400
ENSG00000155962	493	440	1177	329	457	751	679	183	464	439	465	323	305	582	502	311	453	597	704	463	374	499	278	390	799	201	451	793	575	996	401	371	377	386	432	2300	745	9404	175	485	420	207	668	396	349	249	210	496	523	266	201	732	392	517	829	565	368	272	1072	1241	553	438	734	446	186	232	351	262	345	479	375	662	416	1559	167	468	520	680	1045	646	834	386	201	265	576	593	1373	530	295	935	546	155	698	667	870	771	723	628	1648	291	293	685	415	341	389	231	428	748	321	1097	462	575	475	618
ENSG00000155966	14983	6284	7118	2517	3041	2106	1338	14897	12694	9408	6622	11220	4144	5816	1039	2447	3526	6581	8232	5576	6762	1998	3915	3278	9600	5250	8160	4018	9870	9597	3408	3261	289	3267	2054	2526	7723	3678	15712	5021	14440	1403	3329	944	1840	12155	11787	16436	2121	7415	6990	14797	4620	16996	18184	5824	4787	3740	4872	10840	13240	3405	261	10434	14794	952	10009	90	4739	11929	1918	6665	22074	4306	12031	23106	10571	4560	4299	1720	12113	2339	5465	1005	6147	4542	11331	6413	16820	1113	289	12835	1354	10868	11516	3922	5924	2860	1355	6330	2349	6177	2065	9295	17706	7161	2988	7391	6732	865	1609	8037	5694	6334
ENSG00000155970	3141	1889	2135	2309	1847	3225	5421	1361	2182	1300	1576	2063	1932	2869	1768	1767	2522	2019	973	3308	3835	2005	1432	3695	2224	2129	2961	2639	2771	2625	1538	3585	1801	1952	3493	640	1970	2794	3402	1177	2939	2393	3114	2449	2140	2362	3113	2755	1514	1998	1707	2406	1810	2914	3078	1627	2365	1705	1217	2161	2173	2106	2282	2846	2701	1663	1914	1801	1569	2033	1719	4145	1589	3906	2166	2001	1865	1998	4047	1606	2875	2701	615	1839	1729	1905	2913	3859	1191	1889	5144	1049	2106	1198	1895	1674	4780	2422	4101	2431	2224	3020	2143	2757	2219	1561	1844	1495	1930	3211	1160	2020	1193	1442
ENSG00000155974	12929	3997	4402	4747	2404	6133	4290	7545	3795	2705	2984	7059	3909	6415	4396	1469	3808	1204	2222	6073	5197	2920	2805	4915	5558	3710	5467	6842	7200	5829	3186	7282	2398	1651	2576	3487	5525	1206	8972	4848	4623	4693	6110	3103	2775	3597	5706	3420	5027	6206	6757	3835	6378	4450	4220	4168	1906	2605	5199	4809	6244	2660	1852	5419	6996	2611	3347	5121	5339	2185	5750	4967	8874	3066	4922	6499	8133	4777	7499	2933	5757	2039	1900	1630	3361	2382	2469	4737	4171	1754	3959	3039	2721	4094	5113	3825	6295	5287	4441	6507	1673	4505	2867	3947	2521	5803	3221	5247	3140	5414	3652	2819	2636	9301
ENSG00000155975	7955	5115	5432	4927	2529	6972	7264	5051	7179	7169	5229	5212	3325	6179	4410	4863	5625	4667	4353	6502	9882	4796	4882	8551	8514	6710	6756	7248	7427	7319	6359	9629	6131	4439	3480	3554	10472	8985	10627	6106	8313	5312	5091	8289	6939	5285	9891	5509	5541	8991	5705	9844	4909	7793	7481	5330	5919	5144	4509	4717	7162	4790	4557	8315	6792	4203	5411	3736	4298	4475	6433	7689	5329	5119	6751	6177	5631	5219	9924	5296	7633	6221	2363	2751	5182	4981	6310	6918	4059	4611	7956	3790	7438	3213	4822	7478	8471	8687	7669	5767	3883	9263	4927	9605	5815	5485	4944	6393	6372	7425	5741	6434	5633	7308
ENSG00000155980	1915	491	610	1366	1085	144	1438	1363	1102	485	1608	843	2611	2357	828	1114	664	821	388	2623	1395	838	1192	5085	4724	2584	2460	326	39	126	35	802	163	1155	4062	479	2530	24	3959	2496	2439	5516	2124	673	1814	2495	957	2901	541	499	1568	864	1046	2019	1311	828	407	276	147	118	1844	398	70	748	144	2201	129	296	2134	755	1231	3158	704	10913	1542	4140	591	1335	1111	1435	537	835	541	276	105	75	297	2097	140	31	1843	1273	93	718	214	911	2738	1276	196	2516	430	946	1144	991	620	247	553	202	828	2633	1580	201	1849	523
ENSG00000155984	954	697	617	688	398	373	805	663	773	1031	826	798	783	401	206	562	625	605	862	885	1015	1377	579	814	1461	891	547	881	1677	2245	1315	658	980	609	538	703	657	1448	1431	1012	1300	680	1377	983	874	1349	1168	1247	911	699	602	1661	428	1227	880	531	906	494	850	1163	960	537	393	797	989	262	937	391	683	582	1098	1538	844	800	775	1228	652	583	497	360	1390	304	434	142	730	774	1683	625	475	205	238	584	741	636	782	956	499	1053	454	845	697	1161	582	636	1070	926	649	866	1120	234	1513	796	790	991
ENSG00000156006	2	103	173	56	27	364	268	40	75	555	167	221	38	61	125	76	130	67	18	198	72	284	11	91	68	10	10	231	27	139	22	699	187	23	188	1	2	20	20	272	4	103	412	46	47	76	896	55	43	110	37	607	60	82	93	147	34	100	9	50	317	6	478	44	36	12	180	116	97	43	173	205	59	138	87	71	94	21	147	2	29	132	49	229	497	120	73	52	20	45	149	133	648	99	107	53	43	269	199	192	671	207	19	33	666	207	229	470	296	552	116	124	28	19
ENSG00000156009	0	0	0	0	0	2	2	0	0	0	0	0	0	0	0	0	0	0	0	0	0	0	6	0	0	0	0	0	0	0	0	0	4	0	4	0	0	0	0	0	0	0	0	0	0	0	0	0	0	0	0	0	0	0	0	0	0	0	0	0	0	0	4	0	2	0	0	0	0	0	0	0	0	0	0	0	0	0	0	0	0	0	0	0	0	4	0	0	0	0	0	0	0	0	0	0	0	2	0	0	0	0	0	0	0	0	0	0	0	0	0	0	0	0
ENSG00000156011	5702	10390	5097	6502	6041	6467	4321	8985	12911	4117	7124	7316	4894	8168	3788	4158	3805	4835	5102	10868	9001	3802	5990	13077	16499	6208	11804	6175	15301	9929	5889	6093	3004	2193	4960	2361	9329	13006	7807	8895	8602	8556	10685	5376	4320	5253	12240	8584	5452	5994	10403	9785	6056	17091	13220	8873	3544	3736	5803	10302	8214	5505	2412	13476	12361	7384	8700	3101	6664	7062	9775	14068	15923	14061	12153	21394	12797	5646	11518	7681	11179	4016	4854	1126	7167	9229	4712	13654	6896	4730	12329	4051	4017	2434	10117	9991	9877	9256	5530	7655	2169	8381	4142	6248	5200	12236	5507	9277	6305	5220	11510	3566	3490	9924
ENSG00000156017	3538	3454	4641	3844	2344	5063	4281	1783	3594	4211	3515	4623	4034	1544	2559	2702	3703	2701	2821	4912	3768	3816	6142	4307	6346	7885	2671	3795	3786	4917	3967	2971	2196	7394	6933	3277	3896	1115	4245	6652	5998	5148	6454	6731	5160	3143	5595	2143	1711	3090	2063	5592	4326	3167	2801	2340	4549	5049	3100	2229	7427	2382	2583	2471	5957	1328	2853	1985	1830	2682	3188	3774	2447	4716	3816	2394	4251	2052	2793	1982	3832	4407	1967	1818	2601	2188	1798	3607	2391	3798	3594	2443	3058	2365	2424	4601	2637	3841	5890	3799	2723	4472	1710	3798	3588	3643	4736	6120	3512	5352	3888	5172	2624	4519
ENSG00000156026	5324	4124	7392	5122	4755	7490	4985	3754	6773	5156	4151	4200	3581	4685	2612	3713	9643	3693	3441	6449	7064	4867	4314	6731	8210	6080	6419	6625	6762	5984	5196	6041	3087	5695	4570	8940	7730	6663	10365	5073	6068	11308	6583	6298	7750	6884	8675	4796	6731	3562	6659	5160	5303	10065	5094	6660	4519	4801	3920	6664	5500	5572	4152	6431	6141	6766	5871	3801	4380	4939	6639	7562	4688	7370	6992	7639	6860	8185	7916	5813	7479	7138	3913	1641	5752	7960	7227	8618	4243	8387	7558	4041	5077	6535	5085	8658	11172	9548	7600	8204	4217	6290	4790	7463	9110	4326	4175	6154	4563	5120	4346	4174	3935	5616
ENSG00000156030	11126	6008	10238	7689	4932	8841	11620	7589	8504	8388	9953	8442	8859	7639	2689	2650	6832	6037	8922	4563	8160	10191	5185	3715	8077	7028	7210	5299	16709	12760	5095	6834	4697	4268	4936	4556	13340	18703	5877	10779	6097	5479	14514	10851	5562	4123	5684	13967	2588	5883	6129	9323	7718	16662	9446	7176	6016	5714	7902	10578	12477	3038	5025	6575	14965	2583	11580	4506	6566	6700	9490	12032	11278	13010	7337	15582	4741	8865	8280	7529	13153	3245	5264	2141	10577	11280	7089	19623	4713	6894	3768	6763	9852	4489	8381	12683	6455	8793	11561	9913	5093	6773	6100	6311	5259	6414	5127	8008	9905	5438	10922	7644	5167	9297
ENSG00000156042	360	312	835	470	144	658	2053	153	612	164	453	382	694	575	98	290	460	1354	319	306	546	640	390	438	705	648	846	339	536	410	443	424	861	638	729	324	307	63	681	106	1359	429	1254	219	429	750	766	942	198	288	220	493	358	512	271	257	953	407	219	358	829	558	1340	103	314	375	552	1113	148	460	496	2406	189	373	694	450	442	288	713	204	535	721	62	330	158	214	256	239	241	253	475	164	628	310	476	682	1105	1023	557	441	490	1180	507	492	651	168	617	209	535	2538	538	221	149	430
ENSG00000156049	443	646	547	84	1459	1471	136	174	187	60	326	428	210	304	236	63	2598	200	443	107	903	282	51	129	822	74	392	476	759	281	247	108	207	188	204	1166	343	960	190	792	323	342	379	185	349	398	123	126	47	85	2357	382	360	1045	1024	979	338	152	912	165	559	187	129	295	77	135	960	160	78	442	166	247	655	1331	224	1086	652	963	1136	284	1463	248	409	51	285	635	1531	904	36	1003	267	234	155	390	1686	477	373	546	332	117	211	813	624	230	108	54	360	343	61	109	171	246	123	69
ENSG00000156050	1115	409	994	650	306	948	1187	1067	585	1540	1111	1052	574	672	379	427	909	1449	917	532	1146	1013	535	390	625	1061	928	559	1745	1456	530	1114	1244	546	404	425	817	796	726	833	782	884	2026	863	474	526	560	1395	423	965	1014	1293	563	2407	1900	923	1281	685	854	1103	1091	443	818	1091	981	561	718	613	722	1233	1453	1965	1151	1793	945	1687	726	665	965	443	1542	448	315	367	623	895	683	1369	478	933	872	664	1458	525	805	1026	1158	1643	975	1123	1267	925	575	892	563	996	748	948	1433	1131	1111	1101	1143	1386
ENSG00000156052	18599	14552	20489	13768	13689	22060	18009	12150	19537	18332	16200	24966	11423	10896	9625	10026	18602	10782	11705	17904	14061	17684	19188	18913	22512	26867	13069	20992	22524	21347	21336	16489	16684	17249	15374	14365	20528	12783	10011	19266	21157	20708	18523	22723	17239	14698	15884	11926	6867	9513	13929	17997	15349	23003	14775	13471	16973	18690	21845	14693	23809	9465	14412	14259	21613	7670	16155	16383	8395	15439	15823	23336	16139	25664	16709	22192	12901	12854	18371	10026	26335	16646	7156	4470	19582	15213	13958	24142	9056	15179	15116	9966	19616	15500	13897	16930	14098	17472	20986	19877	9767	18541	11858	14708	14912	19863	11956	23951	14090	18200	14563	15923	13212	20084
ENSG00000156076	281	142	84	22	6649	600	2	754	256	6	4	11	2	55	69	9	6	8	98	10	1	0	18	60	81	31	108	11	249	28	0	28	26	16	64	1695	51	1307	18	46	181	13	46	173	185	9	13	37	16	88	1412	30	79	25619	4429	268	31	204	459	14166	39	98	0	16530	1	146	275	786	2	27	2	222	1399	5263	13	1300	554	15858	7523	614	136	90	170	133	391	9259	21443	6082	102	1921	8	6	2	142	499	103	10167	35	408	60	6	48	57	16	12	3	11	1	2	0	14	0	17	2
ENSG00000156096	0	0	0	2	1	0	0	4	0	4	0	0	2	0	5	0	4	4	1	1	0	0	1	0	63	0	97	0	0	0	0	0	18	6	2	0	0	58	6	24	439	2	0	9	34	0	0	0	0	0	0	8	18	0	2	0	0	0	0	0	0	2	0	0	0	0	6	0	0	3	0	12	0	3	0	2	17	0	0	2	0	10	0	2	0	285	0	17	0	3	0	0	0	4	6	80	5	0	0	0	0	0	97	0	0	0	3	0	0	2	0	20	0	0
ENSG00000156097	0	0	6	10	8	2	8	28	2	5	11	26	0	0	0	9	0	18	2	11	8	4	0	46	74	14	6	2	2	15	44	4	19	3	0	26	6	25	19	27	14	30	17	60	107	28	6	10	21	13	22	30	0	9	0	8	2	18	0	16	2	28	6	2	14	4	4	8	12	0	20	42	6	34	26	6	2	16	2	15	2	13	0	8	53	16	8	29	0	14	4	4	2	75	8	143	11	4	9	59	13	15	2	8	5	12	4	3	8	15	44	8	0	4
ENSG00000156103	5712	6596	9551	8125	6837	3700	9981	4956	19880	10316	12669	12855	7441	10527	4523	14043	20630	17371	9714	16509	9672	11992	12389	15486	8396	7696	26223	8968	18698	13247	6834	7019	3749	11532	5210	16292	11362	12093	7774	17133	4464	7916	7251	2990	2340	6944	9579	11306	5482	20822	9599	18110	9108	24119	19303	4483	12386	32081	11783	20168	11475	8853	1508	10767	15649	6138	7723	15390	6308	8838	21089	7491	11310	9581	14891	13737	12791	8899	19002	7038	23166	10509	4525	3082	7549	11362	16515	20989	7318	4603	31147	593	1729	7793	3539	15303	20735	23997	14177	9530	4586	13170	5756	26244	6633	4641	6031	5833	6193	14054	9116	11052	7535	18425
ENSG00000156110	3029	3159	4373	2632	2928	4894	4953	3300	2990	3686	2680	2729	2424	2298	3697	1711	2756	3320	1823	5258	6644	3647	1752	3797	5692	2327	5707	4003	3621	2988	4049	4555	3008	2981	3081	3180	4614	2317	4965	4406	7127	12451	4181	5309	5273	3027	2508	2707	7046	1164	2971	1706	4283	5057	3503	3177	1665	1307	1996	2356	3765	2237	2756	3492	5387	2524	3299	1925	2248	3915	3582	4015	4748	3392	3487	3501	5574	2491	4200	2150	3181	3682	2496	1366	4229	3574	3456	4321	4716	2453	3528	3043	3122	2825	2428	2407	5866	4855	4212	3914	3042	3687	3431	2620	3930	3148	2721	4526	2619	3599	2864	1596	1582	2970
ENSG00000156113	447	219	101	39	3349	293	169	1125	473	425	44	72	48	130	134	54	1106	1174	207	72	115	83	85	765	519	63	738	805	1103	393	106	489	1180	104	70	4435	1068	1617	85	1911	401	1821	1129	1213	485	848	97	379	280	31	249	113	18	2448	1822	107	123	78	242	5993	30	279	1285	478	282	1112	174	82	334	429	409	294	1918	3852	286	434	210	1849	2079	1038	176	285	348	130	580	2391	3297	4474	141	713	268	192	237	382	670	1335	1591	135	482	229	44	171	218	45	137	614	122	646	120	953	241	206	211	115
ENSG00000156127	21	35	17	10	74	72	2	15	2	26	10	7	22	11	22	21	289	26	71	17	10	98	29	27	38	0	50	14	19	11	22	17	12	30	61	84	124	82	8	73	17	9	27	63	110	11	6	18	79	0	10	10	14	24	32	33	20	14	23	2	28	31	30	27	6	6	61	12	10	27	2	51	19	94	2	15	3	20	40	41	24	29	40	13	46	33	48	28	37	106	40	4	14	21	31	32	17	33	238	12	14	4	13	10	7	5	27	101	14	41	19	59	24	24
ENSG00000156136	8621	5136	8486	10369	5177	6956	10602	6793	8067	9658	6613	6388	5062	3222	7192	5633	7986	4500	5371	9524	9390	6859	4571	7897	17387	7649	8588	4267	9664	11551	10843	9954	7190	3525	3673	5590	8079	6186	8785	9908	7760	13335	12216	5794	5977	7866	11407	6882	4899	12550	6852	7579	6608	10496	8772	7091	10010	5485	6098	5106	9821	6044	5038	6588	10925	4533	5642	5416	7450	4673	9044	6157	6980	7847	8904	9197	9967	7081	8136	3557	10195	6819	4267	4911	7478	5913	4423	11790	6253	3409	5103	7004	6324	7937	5947	9684	7728	11248	7948	10207	8498	11724	6453	5211	12814	5857	7780	8974	7307	5018	8483	7096	7640	10273
ENSG00000156140	2142	1652	3719	5622	1409	1909	3626	560	2635	6454	2425	4743	2499	1618	2156	2197	1336	777	1816	4292	810	3306	894	6298	3870	1392	4477	1446	1744	1905	4150	2120	1951	1812	1730	1046	3937	729	3940	3114	2702	6947	8795	1532	2020	7168	4193	3785	860	5665	88	4286	1916	1919	2639	606	2911	1485	2386	477	6418	1626	1569	1126	6991	622	2038	1460	2555	1620	4304	849	690	1951	6107	1677	3400	707	1326	663	2771	2573	1264	560	3751	610	754	4542	1547	646	2018	1469	3514	1960	844	2948	1823	2987	4144	3463	1998	4261	712	949	4530	3821	1134	3098	2652	2142	2294	2588	1644	5020
ENSG00000156150	109	74	229	5	103	67	1	7	8	6	0	2	10	152	19	79	1877	4	51	238	0	0	1451	15	34	23	422	77	371	301	17	1	170	42	1	9	458	2681	11	4687	17	181	649	4059	92	6	4	63	50	76	70	1	400	378	4434	139	134	13	239	386	4	0	141	4253	19	694	45	1906	4	0	1044	0	88	622	752	26	103	508	749	651	166	17	0	25	66	2088	1608	99	0	126	1571	45	0	14	14	12	11	1854	0	12	0	17	19	342	1141	4	357	8	0	34	3081	13	2	2
ENSG00000156162	10016	9312	9264	7709	7485	10109	13733	7554	13306	9216	7505	6923	6883	5045	5224	6315	9152	6590	5739	8711	13726	8086	6097	12674	12581	7552	20181	4088	13329	11840	6487	9347	7482	11127	7336	15582	10561	7673	11278	8557	6441	12470	9920	5517	6351	8741	8812	12376	5041	7549	8281	10677	5931	14691	10727	7724	6505	12596	6083	9256	10788	8213	5470	11433	11278	9165	7767	6290	6320	10898	11654	14637	7418	7648	12132	13443	11545	6029	11530	7568	20871	7914	3296	2614	7222	8326	9094	12880	6341	6771	19034	5066	6978	8324	8568	12588	13016	13549	9297	9822	7658	11040	6884	10865	9386	6473	7164	8965	7506	9803	8225	7491	5490	9006
ENSG00000156170	1869	2474	1959	2719	1754	3024	3298	1242	1982	2220	1171	1816	1734	1162	1956	1949	3549	1723	1131	3494	2249	1756	1933	1868	3284	2170	2945	1277	1869	2540	1213	3613	1311	3002	2863	3183	3064	1944	2881	2545	2770	1799	2232	1138	2549	1473	2131	2291	3336	1675	1434	1751	1686	2042	2568	1631	1499	2707	1107	1214	1971	1277	1871	2132	2612	1873	1692	1817	1277	1582	1589	2757	1571	1501	2744	1515	1774	1229	3309	2162	3147	2100	642	1343	1298	1824	1975	2015	1703	1853	3933	1444	1551	2100	1539	2671	3444	2537	3134	2305	1786	2246	1796	2531	2214	1581	1924	2537	1853	4460	1575	2341	1002	1945
ENSG00000156171	8519	4762	8053	6189	4279	6800	8254	4067	4412	7530	3625	7384	3602	3034	3566	4974	7518	4397	5869	4898	12527	5505	3126	3841	8746	6860	4585	6051	4401	5431	6427	7424	7174	5747	6182	9600	7213	3262	10388	4337	8904	4363	5308	5624	6080	4205	7473	3765	6183	3885	5485	5324	5711	5677	4530	5405	6039	6114	3153	4209	6599	3525	5356	6257	6311	2082	4720	4811	6121	3577	5004	4226	4085	4829	3798	4407	4250	7032	5196	2818	6422	5372	2333	3338	4587	4701	4349	2508	4903	5092	5220	3742	4817	5179	3779	8029	6096	8377	10119	6612	4611	8012	4726	5271	5056	5340	8095	6510	5856	12173	5795	8149	4709	7830
ENSG00000156172	777	1043	1164	959	760	1176	1814	888	859	815	1237	531	825	318	454	488	925	853	601	1606	1685	843	715	2088	1094	1016	1453	362	1415	1276	1053	1328	1581	2349	818	830	1054	935	1556	711	1530	1736	2117	584	1567	1889	1494	1836	830	991	944	1113	772	1856	1811	913	900	1716	501	850	1186	583	883	1480	1499	1012	963	866	1105	1013	2279	1425	1149	1240	1655	1604	592	960	1413	615	1549	1034	281	475	979	884	982	1872	631	717	1953	695	1087	818	1240	1146	1119	2283	1208	1022	667	1196	686	1061	896	986	1035	1281	1147	1276	1037	945	1003	1187
ENSG00000156194	8	2	0	4	13	0	2	0	6	0	2	2	0	3	8	0	12	10	3	6	5	4	3	4	4	3	0	0	4	0	8	5	12	0	1	2	2	6	0	2	0	9	4	0	2	6	13	1	0	0	0	13	10	6	8	0	1	2	6	2	2	0	2	0	2	1	4	5	3	0	0	8	1	12	0	10	16	4	0	1	3	4	0	2	3	4	0	4	0	14	4	0	3	4	0	9	2	0	0	0	6	2	30	0	0	1	9	0	0	18	1	8	0	8
ENSG00000156206	4	13	32	13	10	7	1	8	27	5	15	7	19	7	23	14	3	59	15	20	13	7	26	37	33	57	7	13	3	21	15	8	21	37	7	34	28	18	3	26	44	103	41	4	27	43	5	42	10	21	5	29	1	11	7	9	20	6	9	12	27	28	6	2	4	65	8	7	0	41	0	25	0	68	8	8	26	26	22	12	15	51	20	21	21	9	29	32	1	4	14	5	6	15	18	19	42	20	3	26	15	68	19	8	11	1	11	6	6	25	12	23	0	6
ENSG00000156218	432	404	3741	190	497	722	98	710	654	193	993	249	160	723	266	266	1841	285	452	306	1204	369	427	1103	272	161	700	1042	1168	448	304	194	396	864	362	2157	1005	4434	304	578	272	213	317	167	532	1259	329	851	84	447	1092	1088	215	3597	1571	340	445	649	1386	11890	716	504	211	1503	125	299	690	294	365	3907	203	1243	2010	963	124	1982	2199	597	555	1472	3148	664	232	145	330	1370	3531	1169	452	2088	122	428	263	4179	3462	2111	534	396	132	192	403	3080	566	378	104	149	862	638	68	47	226	77	1298	245
ENSG00000156219	14	6	1	1	58	10	5	8	4	6	0	4	1	10	2	3	9	2	71	0	6	7	0	0	10	17	0	0	14	4	5	2	29	0	27	358	17	145	2	35	0	8	33	80	2	3	12	3	0	1	44	2	0	55	83	2	6	0	5	88	7	6	3	612	0	0	0	3	36	1	3	7	8	116	7	18	4	173	25	342	20	3	5	2	6	146	47	52	0	434	1	0	0	1	9	422	23	15	6	0	9	8	5	0	0	1	2	4	0	12	13	5	0	0
ENSG00000156222	16	6	43	43	23	18	94	12	11	10	4	2	10	10	12	10	19	14	29	9	18	19	9	22	200	6	10	36	3	27	16	5	25	13	4	14	558	10	11	29	41	5	10	2	19	11	11	2	24	0	8	25	11	14	15	20	5	10	4	29	5	4	59	5	14	79	19	25	6	32	14	20	33	30	49	23	15	12	8	9	4	39	0	7	6	14	27	8	2	24	2	35	95	9	43	21	3	34	27	2	25	24	23	7	18	25	43	18	15	28	10	15	4	21
ENSG00000156232	1496	1012	1786	1471	1150	1549	1834	1194	1046	1484	1390	1650	838	875	525	1011	1670	1142	1276	1483	1601	1399	1249	858	2092	1093	936	2150	2066	2386	2028	1369	2177	1623	1245	863	2447	1286	1722	2129	1865	1517	3573	847	1611	1367	1805	1384	1199	769	1150	1642	829	2158	1319	1300	1140	1335	931	1732	1530	733	1513	1089	2714	1274	1368	1260	1698	1299	1907	1500	1652	1380	1022	1848	1051	2342	1149	926	2142	1299	607	419	1459	1314	1769	1428	926	1334	1225	971	2292	1908	1487	3129	1618	2312	1729	1740	864	2248	944	1494	1866	1483	1128	2170	1494	995	1736	1322	1019	2022
ENSG00000156234	6	11	415	94	149	96	659	656	51	213	959	127	27	372	69	816	113	332	212	212	51	3648	0	57	500	74	3436	82	6	96	36	6	99	43	4	92	212	147	10	23	2	2	30	103	1	110	31	30	54	1447	23	596	22	159	121	451	217	133	18	24	88	166	15	18	12	142	97	966	193	25	236	21	310	158	24	214	30	408	326	28	35	528	2	13	86	100	33	203	14	305	1484	18	2	84	25	70	534	114	1673	26	2377	257	55	204	8	68	4	142	99	1394	122	18	55	2
ENSG00000156239	4567	1546	3633	2244	1758	3209	4938	2094	1863	4031	3624	3681	1235	727	1475	2406	2306	1997	1764	3322	4784	2770	1624	2483	5223	2696	1578	2103	4927	3607	2804	2125	2496	1343	1010	1434	1519	1745	2393	3077	989	3393	3368	4691	2199	3145	4066	2370	1461	5264	1914	7909	1955	4461	4115	2487	3456	2155	2360	2771	4586	1431	1952	3475	2290	2267	3000	1556	1680	2371	4292	3154	3365	2183	2188	2897	4501	1104	1148	945	3237	1604	862	1482	2855	1897	1406	4927	3201	2118	2670	1504	2757	4559	2304	3587	2314	3483	2740	1476	2262	4978	2466	3468	2227	1512	3066	1738	3361	3288	2745	2447	1993	3174
ENSG00000156253	3781	2878	3831	2936	3617	5538	4731	2218	2939	3886	2422	1749	2366	987	2014	1910	3369	2167	1825	2386	4659	4420	563	4141	4690	1172	2612	1172	2855	1920	3187	4092	3915	3347	2766	2466	2331	3470	2506	2587	2277	3434	1178	4297	4972	2564	1257	2819	2140	951	3148	2608	2964	4409	3918	3958	1168	1985	2333	2617	3061	992	2815	3174	2430	2964	2306	3720	1501	1954	4410	3534	3216	3184	2578	3031	3772	2375	1526	1809	3571	1307	888	1321	2182	3580	2215	3952	1928	2811	4066	2320	1462	3892	1989	4413	4452	5944	3998	3345	3667	2491	2908	2160	2562	1881	3868	4296	3618	2656	2761	2922	1916	2806
ENSG00000156256	7500	4473	6581	5005	5035	8244	7372	5788	7467	8145	4751	6754	5166	2549	4521	6329	7325	6490	4386	7683	5901	6534	4295	6726	11927	6684	5914	6292	10320	10549	11208	6778	5999	9492	5411	7661	6223	8431	9554	9462	6082	7359	17041	9690	9531	8892	5702	7849	9934	6795	6447	12473	6097	8206	7759	6506	6849	5051	4833	8003	8309	3107	5162	4756	7979	6707	6250	7711	6881	6721	8428	7383	5984	8293	5128	7013	8824	5502	3993	3497	10928	7871	2690	2480	8071	6548	5113	10739	5210	4843	7202	4076	6189	7685	6578	13066	12217	10454	10874	7630	4939	8889	4439	8075	9910	7618	7496	9230	7347	10722	8578	5537	4216	10072
ENSG00000156261	43361	28710	35947	33604	27373	43803	26415	29402	25449	41053	18054	26518	26891	7937	26452	30444	28409	27938	24358	48130	54072	33887	15393	20912	64910	20492	29269	28648	41057	39358	44489	42995	29416	31733	21624	32271	24871	31918	47571	48160	29941	54059	37238	58764	40755	29732	35974	31682	51182	27503	42129	39720	39628	48087	35009	29709	23035	35717	17195	25354	32665	17802	17495	36422	47048	30162	24527	21207	26833	34440	33076	21904	41124	22553	29850	25447	49800	33995	17663	19431	45111	34758	13168	15704	31044	37142	14509	33955	42174	21195	38326	22676	14961	26819	19654	50259	51942	42380	37699	39735	26992	34337	20610	31601	38701	32295	44914	40088	31819	45455	29132	26773	23608	42043
ENSG00000156265	289	508	532	1261	462	801	2026	330	601	1096	437	144	433	155	1160	555	1134	270	516	1280	767	1212	566	544	370	277	361	536	407	753	372	73	747	641	1435	2768	229	410	679	410	292	1112	616	840	668	722	632	1243	436	305	247	500	315	439	473	1022	351	1122	618	975	1135	762	766	602	616	65	214	1258	969	469	555	368	589	889	294	494	1389	562	607	651	1206	788	945	536	718	420	983	1344	499	2365	937	71	330	1434	405	1560	2183	1653	890	616	935	927	1013	552	368	334	186	218	650	2371	1202	1132	130	702
ENSG00000156269	0	0	0	0	2	0	0	0	0	0	0	0	0	2	0	0	0	0	4	2	0	0	4	0	0	0	0	0	0	0	2	0	0	0	0	0	0	0	0	0	0	2	4	0	0	0	0	2	0	0	0	0	0	0	3	0	0	0	0	0	0	0	0	0	0	0	0	0	0	0	0	0	0	6	0	0	4	0	0	0	1	0	0	0	0	0	0	0	0	0	0	0	0	0	0	12	0	0	0	0	0	0	1	0	0	0	0	0	0	0	0	1	0	0
ENSG00000156273	11195	8881	10506	13005	7599	11210	8364	8939	15949	10865	9643	13900	9755	2721	6460	14300	8740	10649	9235	15745	9382	11001	7270	11144	18718	6558	10906	8520	24434	18484	16056	9569	7867	20712	9232	11887	11264	14685	15698	16114	8290	18969	19455	12526	14471	14703	9722	12934	8974	11079	11495	15422	10244	15196	10226	11386	6780	6802	10357	16046	17818	3470	5122	6876	25131	9277	13874	7090	16742	11037	16768	7784	12412	12989	14436	25119	13835	7459	4555	5751	23336	11753	8534	3454	10293	9974	5226	13726	9932	5510	11920	9093	10848	11548	10688	20077	14013	18656	10325	13331	5348	12878	6116	7740	12671	17622	9800	19136	19407	20969	27563	9793	8607	26980
ENSG00000156282	0	0	0	0	0	0	0	0	0	0	0	0	0	2	0	0	0	0	0	0	0	0	0	0	0	0	0	0	0	0	0	0	0	0	0	0	0	0	0	0	0	0	0	0	0	0	0	0	0	3	0	0	0	0	0	0	0	0	0	0	0	0	0	0	0	0	0	0	0	0	0	0	0	0	0	0	2	0	0	0	0	0	0	0	0	0	0	0	0	0	0	2	0	0	0	0	0	0	0	0	0	0	0	0	0	0	0	0	0	0	0	0	0	0
ENSG00000156284	78	20	52	0	0	418	0	2	0	0	8	0	2	0	81	0	0	0	17	0	0	0	0	0	6	4	7	0	0	2	0	2	2	8	14	8	10	4	6	96	10	213	2	52	69	0	2	9	0	10	223	0	19	2215	166	8	0	0	158	0	0	8	6	0	1	115	237	18	2	114	13	23	10	120	0	22	11	10	32	34	22	44	2	0	88	36	32	232	0	847	91	2	87	0	118	0	0	187	0	0	0	6	30	0	0	0	0	0	0	0	0	0	0	0
ENSG00000156298	2393	894	2461	1008	4962	1634	1282	1509	443	921	916	914	1315	562	668	738	1536	792	719	933	2458	1156	702	3562	2261	1462	1017	597	2636	1468	2258	2818	16540	664	1802	12188	1973	1480	2990	2820	3415	7995	2163	1677	2428	1346	3590	733	1609	835	1590	2070	1747	9044	4759	1153	1213	1126	1711	3334	1543	1584	2278	4980	934	1739	1114	1101	1064	1059	2855	4204	3509	9506	1280	2916	2077	3770	7072	4055	1818	1205	513	823	668	3851	14760	7377	796	4214	1883	3218	2212	841	576	5113	3670	4225	2657	2410	1649	947	934	630	2226	1215	1331	1178	901	1053	897	1013	949	934
ENSG00000156299	14160	8962	6771	9802	3593	14309	11196	8140	7038	7908	8007	8084	3652	1389	2741	6534	9562	14782	15038	13589	6767	10895	3874	7893	15614	6555	6428	4895	13882	20233	7121	6104	7252	19059	8438	3237	4404	5857	8800	13279	2438	8817	11933	9717	3509	23734	5611	6164	6788	6972	7293	11083	7729	10682	9679	6317	10160	6561	8666	15013	9874	1376	4313	7174	15362	4363	8163	5538	8726	8494	15552	10328	11288	5265	5632	13889	8455	9227	5165	2709	15093	6820	2749	1835	6588	4844	3401	14149	4581	3342	8432	7160	6049	6114	5349	7848	10433	15133	7844	11082	4063	7663	3634	8519	7606	12742	10650	19121	8777	16443	14199	8750	11533	24823
ENSG00000156304	17780	10766	10904	11754	6577	11977	11271	14225	17133	13803	12506	17248	9835	5510	5684	8959	11134	9547	8168	21339	10875	10358	8763	15675	28340	15292	13247	12171	21989	21763	21946	9947	7104	9933	6076	6504	13493	14807	19750	21623	9250	19492	20379	18228	15749	17462	17259	14899	4860	15411	14644	23896	17090	19088	15660	13439	10886	11145	10439	12728	22773	4574	5782	10233	21987	9207	15039	9381	11533	11718	16486	12219	15546	10520	15979	22004	18636	9269	6818	5752	21490	11696	7350	2615	14747	15271	5498	17101	15524	5283	9496	12268	8919	8109	12898	21184	19936	20030	13768	24290	7297	18186	7936	19227	15044	10966	8469	14570	15170	7035	15134	12171	8894	18576
ENSG00000156313	1998	926	1399	1652	1610	2352	2620	1562	1387	2891	815	1729	1758	1073	1404	1868	2463	1291	833	2069	1662	1245	1995	1828	1727	2411	977	1183	1558	3803	1633	2028	2094	1697	2075	1593	3367	683	3209	1604	3374	2828	2589	2862	2041	1680	1985	2011	1638	2247	1655	3286	2153	2061	2305	1541	2291	1575	1264	1472	2401	2136	2006	1700	2908	2355	1284	1973	1514	2096	1417	2535	1844	1661	1638	1579	2257	1362	2115	1038	2035	2411	407	792	994	1575	1899	2357	1195	955	2308	1434	1665	1797	1134	2418	2088	2301	2495	2588	1176	2472	1081	1304	2576	1367	1330	1691	1581	3061	1722	2325	842	1733
ENSG00000156345	1454	1738	1832	2202	1165	2544	2663	1401	1835	1973	1254	2548	2504	1191	760	1491	1667	2071	1482	1932	2143	1531	1855	1497	2241	3021	1262	1511	2141	2547	2767	2332	2340	1873	1073	1884	2178	469	1469	1510	2252	2386	1173	1899	1743	1639	2603	1281	1595	1389	1708	2270	1206	2666	2710	1504	2853	2279	1637	1922	2535	1524	1219	2711	2062	854	1149	2339	2007	1428	1619	4163	1793	1261	1911	2177	1504	1690	1786	1089	2197	1398	454	752	1184	1604	1205	1644	1327	750	1739	1076	1566	1885	1300	1907	1819	2072	1739	1811	1408	2447	1180	1713	1283	1289	1199	1545	1345	2631	2013	2234	831	1212
ENSG00000156374	3240	1979	2643	2962	1752	3111	3414	1598	2691	2779	1984	2278	1559	2753	2444	2058	3429	2025	1225	4723	2796	2484	2255	2507	3734	3235	4223	3439	2322	3616	2155	3816	1265	2920	2797	2802	5559	1908	5472	3601	4490	3580	2272	2940	2659	2321	3327	2502	3954	1495	2278	2095	2581	2712	2218	2965	1780	1881	1470	1564	3156	2082	1553	1571	4116	3891	2098	2871	2759	2513	1808	1953	2335	2008	2386	2472	2674	2090	2853	2297	3075	3738	1209	1549	2733	2900	2451	3487	2554	2166	3596	2362	1308	2611	2127	2304	6312	3494	4750	4509	2384	3415	2915	3969	3682	2554	2447	3129	2423	3269	2123	2087	1147	2160
ENSG00000156381	2055	1783	2538	2246	2699	2594	2399	1290	1271	1922	814	1392	1382	1374	857	1185	3030	1274	1029	826	1590	2224	1203	1382	2450	1268	753	867	2576	2173	2608	1859	737	1487	3390	1482	1575	3518	1371	1295	1456	3234	2117	1627	1494	5079	832	1534	3078	1099	1102	1110	918	1270	1849	1344	1000	1190	1296	1606	1563	626	567	1428	1846	1013	1356	644	1710	755	912	1610	1822	1697	887	1797	768	1863	1334	1661	2301	2328	750	508	1815	2074	1454	2754	1423	1905	2603	1192	708	3609	1435	1199	2392	1859	2284	2434	1683	843	892	1021	1871	1845	1771	2239	1259	2170	2462	1376	832	1508
ENSG00000156384	1727	1157	1720	1025	1468	1872	1658	1014	1427	1903	611	1004	744	1284	1280	1127	2572	814	604	1199	1750	1610	1208	1098	1317	1102	2072	1368	1169	1417	539	2179	930	973	1862	1768	2255	687	2032	1687	1684	1731	1424	1723	1230	784	1147	1693	1491	740	1324	927	1109	1166	1733	1512	820	1181	746	845	1195	1404	990	1322	1773	1474	764	1187	757	1972	1554	1154	1166	1784	1375	1054	2225	885	1772	969	1121	1633	444	1125	986	1177	1115	1609	826	1304	3262	1293	869	893	737	1070	2210	2080	1837	2059	1149	1601	1243	1178	885	1342	1831	2133	1190	1668	1214	1013	549	1201
ENSG00000156395	6	217	548	397	195	126	118	48	2	213	466	60	294	7	59	205	241	6	38	54	6	100	30	19	5673	61	4	76	76	268	492	1165	745	60	78	109	300	12	199	370	784	526	48	991	537	53	4104	79	21	21	12	1794	78	1340	931	86	171	240	287	131	480	476	473	134	46	5101	106	130	205	320	3746	266	32	1539	1445	889	299	253	994	268	90	346	10	296	104	250	48	1265	0	135	1385	1559	3346	3	32	399	12	2627	18	367	227	2209	26	37	46	2068	300	1247	2386	687	3130	2815	423	172
ENSG00000156398	5006	2968	2033	7601	2132	3699	7323	2160	6004	5681	2821	4241	4332	1533	1952	1263	16628	2706	2984	3158	4468	6868	2976	2731	4986	2126	2965	3891	4744	9222	1305	8152	4037	3166	3228	1699	4599	1358	7499	6779	10671	4895	5052	4583	16625	5282	2657	7960	9056	1098	3061	1324	2777	2311	2401	3578	1679	1280	1789	1998	4148	1286	8174	1428	7741	3303	2522	8286	2890	2073	3142	1746	2619	2088	9173	4978	2942	3290	1718	1763	4247	5116	1435	1684	4862	3456	1934	2642	2699	1369	6183	4306	11647	4352	2877	2907	3486	5573	5153	5934	2466	3920	1635	2764	3977	4193	3056	6222	3199	3086	3821	1392	856	3627
ENSG00000156411	8023	8603	12858	12574	13627	16482	10150	5233	4397	6971	3040	4627	5704	5927	17185	5402	15543	8727	9307	4061	11812	8233	6333	3606	7246	5089	4434	5524	7904	7637	7821	7742	6556	8737	9104	10906	7545	10086	6110	12198	9650	22167	8292	9052	12344	8625	4200	3768	34334	4172	9234	4451	9192	5615	6982	10474	5351	6272	3853	4842	5875	5503	5332	6784	6267	6216	5798	6165	5782	7155	5242	5102	6922	7440	7073	5137	5663	11038	12445	8465	9344	12153	5073	8290	8271	9978	7035	10631	12342	9803	16797	3978	4059	11581	6201	4295	18892	10064	10290	10504	9410	3600	9285	4180	7957	4625	13252	12695	6716	22430	7241	6499	3991	6860
ENSG00000156413	49	6	20	24	21	0	33	0	3	14	7	6	12	4	0	8	6	51	27	16	9	6	4	17	36	26	18	25	9	33	8	15	11	9	12	6	23	18	24	5	144	9	12	2	19	7	65	12	3	8	1	35	7	5	23	2	9	6	4	4	12	35	0	9	14	22	8	12	18	41	22	2	8	31	18	5	21	29	10	10	0	25	0	3	16	0	11	18	0	6	7	11	29	14	18	6	11	12	10	20	10	61	6	15	10	12	33	27	28	8	18	24	4	2
ENSG00000156414	297	4	6	17	35	73	6	22	43	10	0	0	10	7	24	14	30	8	233	18	4	4	12	12	239	1	260	8	8	37	35	8	16	0	6	18	158	4	18	23	536	8	23	70	173	6	33	39	41	16	10	26	25	12	58	14	6	35	45	2	18	103	1052	42	393	12	7	2	27	18	8	12	10	17	9	10	23	42	17	9	14	18	79	8	32	3	1	10	2	6	5	0	503	85	63	49	14	2189	2	1	4	10	37	8	10	4	19	3	340	8	15	12	1062	25
ENSG00000156427	129	292	787	67	4048	1020	43	922	126	82	22	76	232	109	235	32	250	18	175	77	20	66	146	706	177	49	234	36	268	100	87	206	283	34	121	1457	233	308	121	347	214	139	139	893	923	26	47	278	157	88	496	236	126	2668	913	588	22	105	494	300	136	41	153	1247	190	381	52	299	111	76	138	515	1060	605	158	428	212	1060	1068	246	152	191	77	51	739	479	3794	2283	40	823	721	33	101	166	110	311	956	218	40	35	36	75	426	46	124	48	106	168	97	34	86	257	19	19
ENSG00000156453	2528	1291	2548	920	913	3144	548	1685	5710	1397	6237	1500	809	621	1066	1784	3541	624	1024	2765	791	1050	1661	877	4957	1003	2138	512	642	3622	1519	413	7210	317	899	1511	1481	1270	3004	3919	1494	1746	2685	2802	6428	2597	3107	2321	923	1185	1003	1729	1130	2915	1465	3171	866	742	2491	3471	2611	2146	2446	803	899	7004	4086	1719	1701	3056	1227	2678	1026	1405	1930	4412	894	682	1843	921	3598	570	3874	1146	2162	445	3855	959	2245	2137	429	405	2924	1117	3527	2502	1709	2855	593	2143	1374	7337	1639	1487	1153	1332	732	1358	600	517	2336	2789	577	2477
ENSG00000156463	1740	1383	1184	540	519	716	1235	449	322	468	670	707	566	372	295	344	206	310	459	523	418	788	178	1177	1055	186	2014	396	398	195	384	2456	831	648	809	517	591	674	3587	626	879	1060	752	1184	1850	1730	2199	595	339	177	270	838	814	515	655	424	177	282	597	646	821	608	1919	1045	1153	697	1241	744	582	820	1581	274	975	237	712	1064	580	685	597	636	1029	559	214	99	1108	518	133	712	350	725	732	725	3889	594	1098	576	370	912	374	867	588	1111	295	68	556	412	162	498	539	163	423	113	119	313
ENSG00000156466	10	118	49	45	20	12	47	148	20	4	8	6	37	72	76	7	265	14	74	15	61	15	31	133	45	26	108	29	1008	57	2	17	40	29	178	398	93	66	75	188	116	147	16	45	152	23	29	92	99	87	31	73	84	131	993	71	70	27	231	215	70	67	1	971	48	135	26	4	7	32	39	273	152	656	179	32	349	388	241	89	112	45	525	1	10	44	489	1436	939	63	34	10	24	103	37	147	10	45	8	57	33	58	37	44	27	17	46	91	41	36	28	16	38	34
ENSG00000156467	14208	14903	18186	13190	16762	21197	19890	10116	8821	12105	7151	6688	10232	10979	12903	10593	20891	11027	12392	9850	20991	12342	16873	11982	13051	8214	21115	5675	14000	11809	8328	17163	14553	7072	17691	25728	10307	13098	15580	13015	11040	13011	7025	9867	12690	8529	11553	8527	23596	6648	12812	7161	13199	12253	14411	14048	8608	23125	7292	10072	8752	14605	10844	24022	11138	13674	7783	10554	9010	9706	9916	13510	11732	11431	10185	7697	16155	17128	18893	21125	17521	18385	5326	8728	10308	12565	16423	14443	15855	17952	33679	6564	8854	13117	7580	11316	24937	15282	16389	12687	9423	10821	11757	9134	9291	9277	17514	15452	7991	23143	9630	13331	8149	12090
ENSG00000156469	3603	3470	3544	3035	2105	5296	3527	2780	3298	4358	1910	3107	1874	2718	3175	3694	4675	2802	1536	3812	3935	3561	7706	4829	3821	3902	4991	2171	3999	4871	3341	7654	2153	1390	3037	4953	6281	5919	4703	3703	3028	3039	3544	3532	4632	2403	4426	3089	4736	4613	3568	2445	3980	3842	4564	3906	2969	6680	2569	2350	3859	3230	2241	4195	3369	3236	2393	2893	1557	2771	3215	4022	2929	2140	3224	3077	3631	2309	6890	5109	5911	4219	1460	2395	3174	4231	3278	5559	3788	3367	8649	2457	2137	4889	2409	4867	7239	5708	5990	4281	3098	3648	2765	3808	2686	2575	3536	4232	3102	7645	2393	3034	2219	3699
ENSG00000156471	12035	10998	8763	9951	5901	10086	7430	9976	10159	8230	6943	7788	5201	6127	4940	5354	8876	5653	7349	10325	13721	8150	13175	16820	12150	7970	16431	5786	11669	11504	9456	12521	8453	5734	6346	17340	12411	19873	14190	16279	10986	14642	10001	5773	13902	8010	11087	13130	13252	6802	8867	9452	7660	12370	11070	8422	6757	18879	6051	10302	9571	6661	4688	11859	11134	7427	7474	7399	6016	6614	9702	13726	9754	8151	15139	9757	12011	9431	15482	12858	22862	9643	4494	2748	8732	10488	9041	12719	10077	6563	15215	5818	5692	11246	7186	16582	15817	13135	8644	10140	5571	11374	6512	9446	9563	7070	7541	11150	6522	7117	8956	8831	6079	12486
ENSG00000156475	2932	2414	1650	2626	19	450	6000	525	288	243	1106	535	1016	206	193	4794	737	953	253	1360	1240	1000	693	1340	161	3267	1359	2337	516	660	289	576	2630	1683	1447	236	29	15	220	427	323	754	3494	949	1810	754	174	582	185	44	21	105	71	149	83	611	202	1490	193	8	250	2161	2003	185	119	795	1403	892	381	3177	138	400	581	1378	539	992	399	282	758	254	2594	716	389	145	606	84	320	237	43	300	185	1079	1972	367	377	419	79	367	361	838	586	898	118	1674	776	95	104	482	1016	694	102	69	1225	516
ENSG00000156482	149266	134529	155580	130554	100983	146896	161548	99258	74618	133873	68936	55678	76438	105041	97125	77534	143320	118495	130167	83973	238986	94419	75861	58982	76622	82014	199833	40940	122922	92501	55133	166302	111972	56840	103014	348384	87672	159591	108874	108172	85127	98046	67043	51630	89498	59019	79066	74920	313717	51727	113036	68070	124227	111108	111372	130884	61784	199058	62233	98962	90169	104257	64389	169001	75428	99670	63978	85278	82523	106009	65694	83242	124920	76171	88122	67278	146700	180795	190744	215375	186815	153382	62350	63080	90162	124181	172536	132391	167229	131114	209912	63037	46030	100922	67455	111231	260047	100463	106469	97465	107331	106640	115396	101085	66662	60752	135721	98939	63422	240081	57676	101394	50815	74609
ENSG00000156486	0	0	0	0	11	4	1	4	0	4	113	2	0	3	13	0	127	0	0	0	0	2	0	2	0	0	0	0	0	0	3	0	4	0	0	129	0	61	0	0	0	0	0	6	86	0	0	0	6	0	0	0	0	10	0	0	0	2	0	47	2	0	0	0	0	51	4	4	0	4	2	0	0	486	0	0	2	10	9	0	0	0	9	0	0	7	40	0	0	0	4	0	6	0	0	21	2	0	0	2	0	0	0	2	0	0	0	0	0	0	0	0	0	2
ENSG00000156500	620	545	937	1098	862	775	1399	491	633	1114	708	592	918	522	439	707	1330	471	523	861	833	533	618	478	870	613	627	1017	965	1929	790	762	595	536	604	460	470	778	845	871	991	515	552	908	644	841	720	720	636	337	661	661	526	804	841	571	610	473	496	704	951	368	576	462	1262	564	593	565	968	753	700	725	743	689	666	992	1055	674	697	463	1030	761	317	403	462	719	940	692	418	379	734	744	645	789	645	689	744	932	1237	1151	900	1042	633	711	1049	539	637	802	679	967	597	899	352	682
ENSG00000156502	6397	4521	5831	7007	4460	6082	5296	4537	6645	5455	3724	4579	4042	6078	4762	4874	5610	5092	3923	9453	6475	4103	5659	5407	7806	8055	6892	7077	5950	6328	9240	5162	1963	3605	3820	4734	9829	5831	11646	5600	7662	7831	6085	7356	6574	4967	7057	6531	9012	4577	4725	5722	5849	6459	5730	5094	4368	5062	3319	4441	6254	4905	2471	5194	7245	5557	3922	3622	4762	5502	4884	4436	5766	4332	5620	5234	10026	4553	5233	4063	7139	4981	2219	2273	4786	4947	5565	6069	7890	3391	6176	4182	2919	6816	4134	6215	9637	6368	4872	6912	3314	6385	6055	5499	6228	4265	5472	6078	4370	7566	4976	4762	3163	4754
ENSG00000156504	5674	3872	5419	7551	3185	6901	9336	2088	4820	5940	4188	5005	5341	2759	3908	5599	7073	2846	3034	7013	5153	4389	5641	7719	10235	6609	5817	5779	6013	19876	8586	4816	5254	6778	5692	5653	3999	4281	9654	5546	11221	7999	10335	10015	9944	4256	7564	7806	6633	3066	4122	6328	4306	5319	4428	3201	5179	3740	3521	3027	6632	5678	4482	2595	9912	6003	4499	4737	4551	5972	4501	4916	2814	3504	5189	5847	6425	4485	4988	4515	7657	6141	1784	2131	6323	4245	5129	6238	3219	4308	5561	3716	5621	6173	4894	6432	5425	6906	9234	7533	4662	7380	4371	4554	9145	4286	4014	4307	3982	5218	4042	5920	2520	4292
ENSG00000156508	266542	161953	215847	161816	121539	157912	224012	194366	174197	322286	174994	197899	131147	225825	67449	97816	196425	139278	162082	156149	399123	165589	134733	89436	109625	179929	211406	139577	279640	199356	132566	202860	241708	150028	94353	361854	174350	142023	236391	169422	196462	140475	100278	175334	169519	185807	186006	111452	240621	87916	159808	183155	206140	277245	215598	148364	148462	187553	135416	245520	295568	139074	94853	258416	190757	89644	119375	146164	179496	162084	174888	178361	228910	155289	128481	170529	196982	247789	237827	117098	311177	144300	82801	104349	166190	183161	209784	185578	425787	104945	116981	123969	86500	139671	131880	216566	309657	197926	131573	154426	254075	209115	144026	179728	88580	210200	176316	205882	115117	127785	130050	151774	97457	165704
ENSG00000156509	642	520	627	799	573	494	1010	462	1346	875	603	625	596	856	410	1045	685	554	304	852	1262	474	521	998	1232	567	2169	782	1036	1217	888	1144	195	193	344	297	2782	1382	700	412	583	756	1903	470	683	500	736	700	531	838	710	369	563	1146	1508	700	731	705	429	702	954	1104	421	1308	1296	1101	964	406	1415	1376	918	718	846	317	975	1176	798	243	1879	598	1376	903	134	365	700	505	757	1244	521	336	1200	935	393	776	679	1164	2259	1207	1161	521	575	1185	678	860	470	616	475	621	721	495	485	831	270	1141
ENSG00000156510	388	430	103	266	5	338	518	3	2582	1922	34	27	36	12	22	19	288	11	287	19	4	29	59	260	5273	377	157	59	1050	1035	196	865	3587	41	48	115	1959	26	233	1763	1556	463	182	4799	3156	38	733	241	314	45	1239	1053	443	901	204	4	247	158	521	1	48	371	3702	0	271	3608	92	1140	602	195	1430	159	10	305	4689	1186	73	105	891	312	581	679	43	127	840	1759	613	480	0	241	1036	242	4286	191	151	1130	118	1862	251	74	70	161	2032	61	75	350	225	584	237	1750	4634	2418	789	401
ENSG00000156515	12923	5983	15011	10859	7773	8188	11903	6449	11347	20442	7442	15070	8113	8418	7904	7942	15072	9053	9011	18654	15406	11718	8413	11167	16504	18942	10482	17859	16095	16234	29342	19806	6888	7547	6273	13515	31414	12032	20721	14854	12726	21595	11425	18636	12272	14205	9815	17663	10128	7905	8692	18397	5494	13748	16375	8926	14469	7290	8424	7870	14981	6150	3524	9652	19418	5853	8847	3669	10094	8507	17219	10784	9751	8831	16640	14110	10701	8740	7664	6761	13181	10037	7479	7303	11650	8304	10872	8446	8472	4464	7340	16432	9260	10363	8119	11317	14432	17781	12802	13536	7165	15508	7399	13725	12778	13858	16122	15949	13237	20908	22657	22691	9489	18647
ENSG00000156521	1429	1077	1548	420	1168	2411	2406	876	1285	1377	1752	1436	637	1950	715	1031	2299	1176	1524	1292	2509	1438	1124	998	1718	1817	1348	1264	1837	2213	2926	1791	1073	860	1248	795	4841	2597	1765	1632	3291	2823	2688	1966	3107	1911	878	2127	1733	1034	916	1174	1430	1902	2127	944	731	661	1390	1143	1588	1546	1490	1276	1486	1599	1089	1153	715	1301	1688	1996	1588	950	1079	1473	829	691	1445	1196	1425	1154	488	497	1290	1288	2728	1921	753	1212	1531	1552	1696	2766	1126	3393	2405	1939	1751	1514	709	2095	1521	1548	1297	1009	1004	1304	1201	1291	2346	813	664	1819
ENSG00000156531	11538	11222	14167	12831	8022	13848	11144	16009	19628	14327	12993	16628	9999	9838	12551	12313	11125	10630	8263	17208	14137	10813	16079	10385	25347	11740	14803	17826	23652	37092	16198	12207	6702	9433	11966	6935	12354	8553	22319	20404	14219	13448	23055	14217	12551	14661	23707	16522	11459	14890	18384	20372	17080	23578	17544	15503	10450	12893	8907	11515	16990	7329	5238	17716	30078	12150	14916	6986	11488	14581	22046	17700	14696	10186	19474	26975	17090	12821	15120	6665	20896	13543	6504	5086	15803	13686	8705	16524	14549	7348	22165	12546	7608	13899	12552	13584	14113	23318	13178	21890	7030	15772	9116	12745	20459	15648	11108	15980	15823	17429	12773	10839	10863	18032
ENSG00000156535	402	307	1591	456	286	321	629	976	1720	2173	1717	808	330	514	353	369	4700	772	563	831	1173	530	426	2458	1012	1470	954	1130	131	1041	1680	731	1178	559	202	5324	189	2870	958	1544	934	3512	455	853	923	2563	443	780	510	578	260	7073	958	1762	957	1127	1030	419	1767	3611	1686	1509	449	352	347	640	1226	498	2461	4451	964	1910	506	2723	1066	2704	1586	1141	561	537	693	828	2880	1001	783	1494	2724	4768	374	706	843	575	669	4350	1935	7142	562	1489	1087	572	832	4152	508	1098	386	889	377	725	392	1252	1374	1623	1158	709
ENSG00000156564	14	148	6	4	19	18	23	18	30	59	27	112	21	40	0	3	102	25	11	136	206	12	156	21	112	528	21	160	163	43	27	0	225	15	50	114	104	67	28	379	230	44	126	255	242	59	98	18	44	46	224	48	45	44	68	145	19	29	142	429	21	14	690	4	21	252	66	332	161	111	199	110	12	501	101	452	75	46	209	91	78	81	6	10	21	55	89	160	93	19	47	6	1110	26	143	370	174	185	193	32	14	107	19	22	14	41	42	87	26	78	136	13	13	48
ENSG00000156574	0	18	35	80	15	21	6	14	21	6	2	10	57	14	10	10	13	26	13	33	4	29	18	86	24	12	10	4	14	16	25	12	14	6	75	52	26	9	8	14	8	11	12	12	14	16	20	40	6	18	8	25	5	3	19	6	22	1	20	8	33	6	15	8	73	9	10	2	112	27	0	3	16	52	41	22	18	1221	6	2	58	17	4	4	12	14	0	23	22	2	9	7	0	4	12	7	13	2	0	9	8	16	24	10	18	6	11	30	18	10	2	27	6	5
ENSG00000156575	3	0	0	0	0	0	0	0	0	0	0	0	0	1	0	0	0	1	0	0	0	0	0	0	0	0	0	2	0	0	0	0	0	0	0	0	0	0	5	0	0	0	0	0	0	0	1	0	0	0	0	0	0	0	0	0	0	0	0	0	0	0	0	0	0	0	0	0	0	0	0	2	0	0	0	2	0	0	0	0	0	0	0	0	0	0	0	0	0	0	0	0	0	1	0	0	0	0	0	0	0	0	1	0	0	0	0	0	0	0	0	0	0	0
ENSG00000156587	7972	8141	10448	7378	5872	8571	10338	4706	4587	5880	4445	4273	4234	5418	4928	4606	7327	6415	6428	10279	8702	10916	4812	9286	45454	10974	5146	9697	8629	6772	11674	6163	3869	5726	22227	8587	5521	7382	13210	8843	4829	9392	6560	10247	6178	4425	5331	5120	7728	3837	8603	1569	3577	7415	6205	7759	3462	5024	6247	5602	6003	3994	4561	8231	7144	2402	5887	2411	3585	4104	3768	9043	5731	6033	2686	7952	9145	6572	6286	4921	12660	4963	4236	3535	7084	6304	3473	7116	8727	4961	5461	4460	10668	11807	6268	6239	7931	6905	14313	9886	6435	6880	3690	3045	6370	7792	7475	11643	8034	15710	5582	22445	5609	7642
ENSG00000156599	13152	9168	12050	6491	4226	11993	10721	9263	9888	16084	10022	12044	6563	7385	5016	4642	9922	10279	8357	14476	10552	11998	8588	9754	57507	17191	8301	13721	16591	15626	18630	10258	10679	14044	7699	10752	8802	15537	23363	16948	13918	13544	15496	17314	14196	12489	15824	11091	8109	14497	10121	8384	7501	13820	12108	10077	8249	12124	9650	10878	13808	4387	7866	7621	12061	4486	12481	9649	5814	5265	12911	14699	9872	8960	10110	15049	11381	6929	9758	5366	17583	9389	7050	3960	13559	12577	8188	15428	7348	7634	10011	7139	12734	12233	12767	16900	9442	16301	12006	12073	9672	15282	6223	8635	13925	10400	7641	13456	12623	9848	7294	11491	9863	13054
ENSG00000156603	3870	3447	4303	2322	3003	4984	3777	3359	2092	3773	1935	2812	2197	1884	3928	1904	4741	2896	2320	3758	3734	4438	2669	2893	15521	3688	2241	3210	3884	3851	3684	4016	2936	3113	2811	3284	1420	3131	4787	4927	2928	3483	4519	4329	3243	3278	2951	2635	4679	2569	4133	1647	2636	3059	3587	4759	2078	3297	2136	2321	2362	2043	2231	3237	2876	2181	2534	2665	1262	1733	3187	3662	3194	3542	1963	2956	5094	3636	2095	2147	3380	3286	1609	2314	3757	3328	1826	4369	2330	2922	5740	1780	2159	4954	2521	3004	3610	4691	4403	3571	4296	3281	2612	1829	2998	2811	5705	6106	3732	4619	1467	2956	2344	3563
ENSG00000156639	9868	7453	12188	9521	4255	11664	9070	7985	17912	15250	9705	13139	8555	11534	4746	6502	8515	10544	6851	11110	8478	10514	11031	7255	19173	16320	8293	11804	14042	15081	17399	7439	8821	11319	6523	7583	10370	8570	15625	11957	13986	9187	9227	14313	12326	16166	11916	6079	5676	8346	7724	18893	8709	13095	8377	6226	13269	11160	8920	10368	14558	8494	7316	7315	9084	8529	10238	8319	9683	8057	12236	18764	9935	10410	9943	13773	9547	8896	12299	3915	12426	9873	4602	2064	11023	8513	9893	10396	6961	5041	6830	4784	10766	8686	9030	16013	12134	13323	10505	10583	11126	13673	5308	13936	14049	10344	7273	10771	10459	10251	14186	10312	6645	11780
ENSG00000156642	16221	9361	16100	14148	8153	20027	24064	10155	8308	20586	10637	10494	5918	4412	11714	8763	16836	8879	9974	11224	19419	13857	7181	12585	17412	7548	11521	10446	14069	17542	10163	16068	18798	11224	10781	12909	18271	15480	16312	22866	13111	15289	21008	8183	19259	13019	14571	15030	13175	7846	9965	19999	6382	14611	14078	12156	9267	17487	9017	12516	13386	7341	12595	9898	11620	15230	9204	14343	7702	12353	15057	16879	10884	18591	9160	11697	10305	10288	10862	8288	15300	11765	8096	8826	18191	10697	15163	18959	5965	12843	16858	7624	17945	13152	11724	15738	9855	24264	20242	11202	14124	19010	7388	11522	9983	12300	15229	18356	9832	11268	14405	12955	8015	12531
ENSG00000156650	47738	18474	29728	28408	9561	26140	31245	28939	38950	26646	23877	24373	18910	39703	7979	15538	14616	22646	17027	32113	18807	22152	20578	22842	34329	32188	41963	26706	41368	29984	30962	23431	14999	22862	15351	8743	25085	16944	44037	18528	19946	27566	35992	28848	19683	34143	35095	35260	10521	22608	21401	45751	20812	36392	26709	22085	23982	24065	19499	21792	33859	20165	13115	15313	49001	21353	26343	20736	16319	34781	44876	26274	35634	20110	30764	33625	38872	12515	28454	12265	34205	23508	7588	4078	27948	17979	18093	29362	12162	12282	32011	13054	23894	26291	23177	20270	46440	41132	23037	32737	13590	43120	19673	29930	27867	28903	18676	32595	34663	22985	33991	29942	21696	38605
ENSG00000156671	3845	2624	4951	3432	4160	4004	4524	4427	5371	4076	3030	3385	2348	3529	2042	2633	3086	4385	4060	4325	4293	4008	2847	4242	7771	4914	5279	3905	6870	5001	6959	2935	4166	2550	2521	5263	6596	6343	7006	4068	5448	7150	5097	6347	4834	4663	5777	5146	3348	3345	3898	3720	3005	8039	4664	3882	3346	2423	3735	6181	4026	3328	2942	4828	5533	2968	4551	2462	4263	2919	4280	5164	5418	8313	4225	7178	4622	4754	3947	2929	6344	3613	2196	1098	3566	4727	6139	7341	2458	3165	3728	2331	4117	3845	4965	6452	6072	5845	5826	3584	2130	4676	4086	3760	4731	5002	4087	4544	3453	5353	5532	3612	3664	5603
ENSG00000156675	18848	6593	8115	7365	1853	6254	8914	2096	11206	13627	6438	8695	7917	5091	2052	5682	4741	4536	8756	10345	12394	8274	7002	8783	43121	11686	7039	8655	9005	9212	9107	6386	10604	5643	9485	5832	19268	2291	13505	11241	18904	15164	15545	9219	13614	10035	13093	9502	6513	10255	4308	13053	5112	6841	7055	4308	8029	4190	4581	5521	10230	4617	6507	8128	9537	9679	7245	9815	8299	10404	13855	10720	2889	5654	16266	13920	7360	7400	6541	5020	8119	5965	3126	1486	8613	3596	3368	4636	3004	4151	8516	7197	19326	4159	5663	6616	6384	15165	7443	8398	3407	12802	3553	10876	14208	14842	13257	16948	10819	7339	32721	14043	6993	13469
ENSG00000156687	954	3402	986	403	1866	6001	13	2922	2672	433	102	780	313	838	527	559	913	1073	475	1015	10862	59	899	4546	2402	411	1301	309	2520	551	2032	1762	3798	1764	856	4454	3266	2066	1407	4500	4946	1788	54	4357	6029	1113	2530	1173	2449	457	3488	2158	1084	16358	16191	2614	751	1065	2664	5911	989	661	500	7601	3071	1697	2550	217	1787	568	8321	10809	4276	2161	3010	7477	685	5431	4606	1845	4971	1429	254	1125	1396	3147	6798	7045	4240	866	3679	4010	3292	155	5713	296	2077	8007	89	1628	56	1529	1054	88	738	3643	1754	3890	6674	1655	2787	2913	1737	2371
ENSG00000156689	151	108	332	381	82	85	394	88	250	470	72	146	210	499	166	226	785	169	173	397	237	139	296	596	1501	171	57	502	100	549	82	626	136	389	579	246	39	1	321	555	462	468	115	315	239	139	493	329	207	133	201	134	362	239	489	270	421	142	98	72	375	332	215	166	196	190	106	332	432	207	373	329	104	167	392	222	108	380	830	74	0	544	64	193	231	369	22	289	126	18	807	271	104	690	172	89	999	687	771	238	217	461	136	117	538	165	313	320	109	697	86	221	111	255
ENSG00000156697	4454	3391	3204	2770	2666	4524	2608	4141	2551	3602	2390	2998	2254	3141	2638	3254	3665	3109	2542	4741	4340	3751	2928	2213	3287	2434	3169	2742	4834	9771	3008	4281	1992	2616	3499	3059	3173	2934	4616	6197	4413	3618	3402	3410	3181	2803	2332	4206	3561	2561	3338	2746	3981	4856	4886	3938	2419	2683	2562	2923	3349	2109	2272	3180	4931	2824	2569	2591	2195	4099	4637	2938	4137	2689	2613	3474	5443	3513	3630	3010	4397	3288	1533	1537	2713	3859	3962	4020	4309	2739	4329	2446	2493	2168	2540	3226	4460	6131	2857	4640	1966	4010	2945	2715	2849	2719	3667	3800	2821	2998	4037	2875	2230	3588
ENSG00000156709	5267	3731	4912	2949	2624	5373	5259	3226	2646	5482	2471	4215	2667	2222	2976	3446	4813	2914	2187	4683	4243	4585	3253	3167	7033	3738	2738	5099	4149	10998	5110	4236	2550	3669	3349	3432	3541	4973	8846	5946	8579	4319	5179	5411	7000	3744	4410	4471	3909	2859	3475	3344	3828	4187	3338	3396	3096	3342	2828	3189	4247	3111	4192	3153	5667	4421	4303	2989	1781	3433	3941	3788	3878	3497	3187	3913	4574	2385	3817	2935	4682	4289	1691	1911	4583	4152	4223	4132	4695	3319	4718	3386	6448	4616	2764	4385	4822	5427	5970	5929	2914	4309	2000	2967	4440	4213	3899	5733	3562	4164	4756	2991	2008	4518
ENSG00000156711	2686	147	573	467	517	823	250	217	888	274	208	223	461	495	335	473	1143	752	1080	285	239	554	585	782	2899	387	462	430	386	273	701	180	367	1085	1760	1277	970	1061	1533	705	2091	1783	873	1673	2737	507	279	325	556	283	644	519	924	748	470	398	597	604	860	483	620	245	183	137	350	450	401	791	505	530	393	413	219	1023	675	755	461	908	1219	102	321	552	465	241	182	497	1086	1257	567	494	449	129	341	972	512	3333	392	652	1050	412	247	737	288	488	508	485	639	660	247	658	824	280	473	671
ENSG00000156735	6657	6305	8464	7023	3793	8552	9059	5919	7447	8179	6358	8277	4295	5243	5402	5028	6007	5675	3671	9248	9537	6994	5853	10351	13033	8555	7286	9246	9219	8853	8445	10354	5582	5848	7794	10906	12371	10093	11904	12648	8492	9638	12176	10961	8480	11257	8489	7159	7042	8580	4751	8789	5005	8846	7076	5353	6558	4860	4143	5660	10036	4779	3683	9268	11496	5718	5873	5435	4830	5024	7554	8328	6304	5579	7678	6806	8436	5955	8963	7015	9617	7456	2904	3797	8480	5088	5183	6833	4897	4822	11050	5685	5239	3120	4403	5030	9800	9725	10172	7843	5038	7795	4572	8100	9331	8290	7372	11542	6792	7078	6477	8030	4495	8944
ENSG00000156738	2	19	10	0	16	9	10	6	2	2	37	0	10	10	10	18	409	7	32	4	36	7	18	88	23	0	25	53	20	2	7	2	9	8	6	2	108	15	0	6	10	0	9	6	19	6	0	10	7	6	10	10	27	39	21	46	6	0	104	17	3	23	8	0	0	16	14	2	8	23	8	14	24	24	25	20	40	0	40	7	31	2	6	8	2	3	66	3	0	33	68	0	36	2	112	49	20	61	341	10	16	8	9	21	4	0	5	48	12	27	6	4	10	2
ENSG00000156750	0	0	0	0	0	1	0	0	0	0	0	1	0	0	0	0	0	0	0	0	0	0	0	0	0	0	0	0	0	0	0	0	1	0	0	3	0	0	0	0	3	0	0	0	0	0	0	0	0	0	0	0	1	0	0	0	0	0	0	0	0	0	0	0	0	0	0	1	0	0	0	0	0	0	0	2	0	0	0	0	0	0	0	0	0	0	0	0	0	0	0	0	0	0	0	0	0	0	0	0	0	0	0	0	0	0	0	0	0	0	0	0	0	0
ENSG00000156755	0	0	0	0	0	0	0	0	0	0	0	0	0	0	0	0	0	0	0	0	0	0	0	0	0	0	0	0	0	0	0	0	0	0	0	0	0	0	0	0	0	0	0	0	0	0	1	0	0	0	0	0	0	0	0	0	0	0	0	0	0	0	0	0	0	0	0	0	0	0	0	0	0	0	0	4	1	0	0	0	0	0	0	0	0	0	0	0	0	0	0	0	0	0	0	0	0	0	0	0	0	0	0	0	0	0	0	0	0	0	0	0	0	0
ENSG00000156787	2731	3764	2488	2573	1050	3401	2084	1965	4082	2098	1687	3254	3080	1394	2354	2964	3064	1062	907	4655	3412	1888	2585	6522	4309	4472	7263	1654	3601	4286	2933	6638	1258	1481	2359	2781	6211	2263	6760	4554	3644	4526	1996	1915	1910	3509	5375	4265	3673	5995	2270	3036	3905	2595	3466	2177	2321	4588	1931	2109	4206	2509	1205	2827	5344	3381	2665	2326	1847	3540	3424	3654	3004	2068	6119	2632	3223	1265	3107	3028	6649	2437	1237	900	2514	2548	1682	3415	2887	1256	4520	3034	1595	2576	2476	3344	4899	4544	2472	5110	1427	4263	2002	3992	3346	3250	2198	3278	2643	1843	2769	2582	1512	3380
ENSG00000156795	2223	2623	2187	2545	3685	1895	2221	1982	2103	2932	974	1257	1661	1185	2084	1642	3329	1442	1672	2218	3390	1485	2080	1938	3002	1612	5028	1028	2865	2308	1848	2634	1810	731	1793	6639	2379	2877	2738	3103	1804	3267	1308	1494	1096	1691	2356	1343	4120	2076	2720	1259	1930	2789	2969	2085	1153	4068	1154	2102	1704	2040	1080	3321	3620	1729	1788	1481	1780	1619	1476	2144	2688	1632	3025	2002	2301	3765	3580	2584	4444	2435	1099	1001	2195	2594	2245	3294	3448	1393	2319	1441	1310	2899	1771	2275	4216	2798	1775	2500	1623	2023	2215	1579	2182	2305	2118	3215	1297	1761	1447	2082	1657	1996
ENSG00000156802	13437	13892	10118	14525	7240	12251	8147	7796	26422	12210	7635	14014	11894	7442	9890	11774	12938	6813	5166	20245	11781	7472	14902	24591	34786	17745	36447	8410	18052	21586	11429	16905	4321	6543	10799	15253	31449	16920	18931	26230	14127	19914	11888	10201	9501	14170	20051	24135	12635	18656	12243	14618	10192	15139	15737	11171	10638	18478	8446	9912	20673	9371	4486	12242	29410	16765	12875	9570	8358	17724	16430	15251	10376	8511	30445	19657	14594	7490	23220	11961	29979	14485	6867	2971	13411	10627	6774	18192	11690	6402	21875	11890	6816	13400	11864	20688	23729	21183	15315	17763	6274	17775	8423	20012	19039	11292	9992	14797	11782	6194	15059	13516	6778	17469
ENSG00000156804	10044	944	1475	4406	1937	1128	698	784	2642	2601	1220	797	2013	780	1069	1733	2113	1030	1607	2855	3366	871	2265	1309	1066	4345	1561	395	1373	1748	1159	1411	2657	938	2126	7868	2525	1918	12984	732	1901	375	246	398	485	1526	5734	625	846	2701	1330	2805	2655	2783	2074	1319	1376	12334	1514	1863	2441	2509	1418	4149	757	662	1249	1176	1349	3098	835	2413	1506	3669	2153	2693	4937	5409	2414	4339	2361	1148	1584	340	779	3096	3280	3395	1386	2750	1080	460	1703	1592	1312	8750	1687	1256	714	1654	802	1977	467	3381	814	808	640	962	1116	1593	1826	3706	809	1772
ENSG00000156831	3398	4691	2779	2221	1165	4611	4208	2813	3326	3312	2010	2637	2700	2212	2430	2243	3549	2612	2239	3022	6992	3481	3291	2882	3803	1995	6062	1825	3582	4146	2502	6098	2469	1652	2696	6111	3460	3260	4347	3782	3557	3531	1374	1321	1814	2072	2372	3234	4809	2458	3775	1623	2875	4022	3853	3356	2236	4683	1957	3423	2857	2255	1691	6115	4424	2792	3200	2552	2430	3553	3049	3779	3193	2229	4131	2750	3860	2959	5784	3702	5610	4187	1374	1685	2817	3453	2743	3526	2678	2007	7091	2754	1729	2852	1970	3256	5980	4565	4323	3659	2837	3064	2191	2931	2836	3164	3983	4134	2562	3412	2800	2648	1341	3802
ENSG00000156853	3299	2458	2659	2332	1327	3049	1850	2407	3137	2677	2246	4065	1752	2162	1384	1357	2928	2086	2104	4854	2287	2705	2869	3302	3423	2549	2001	2542	5514	4445	2171	2574	1167	2405	2517	1927	3360	1830	3310	5609	3965	3782	4617	2796	3644	4293	3344	4379	2800	2478	2879	2907	2156	3569	3921	2334	1975	1811	2697	3636	4505	1752	1330	2694	5841	2829	3087	2525	2222	2588	3579	2588	4156	3545	2511	3795	3028	2698	4142	1190	5222	2266	1607	1006	3948	3167	1127	4009	4063	1590	3060	3034	2220	5119	2647	1965	2805	4821	2708	4302	1694	3417	1445	2802	1981	3408	2951	4789	3074	3507	3616	2333	1689	4596
ENSG00000156858	11641	5345	8965	8503	6041	8729	8070	8670	5131	10161	5120	6167	5445	5694	4336	5498	9562	7085	5826	11530	7260	8260	6398	4211	11529	5894	6406	9296	8369	7531	4973	7711	5527	8098	5860	4616	5371	2564	8356	9225	8147	8019	5965	9212	6593	4919	7619	8851	5659	5165	4864	6580	5412	8169	8466	6789	5078	6569	4327	5843	6018	8171	5888	9447	7101	11344	6778	4611	4324	6165	5731	7855	9971	6157	5135	5722	10482	6368	10805	2503	8365	7397	2845	4674	9549	7714	5741	8555	8763	4945	6327	6742	7100	11521	5281	2576	9556	8137	8127	8453	7065	10953	4996	8398	3855	6598	7597	9976	7388	7712	8160	7609	4965	8843
ENSG00000156860	20540	14879	18693	14988	7823	20741	22141	19317	13055	19436	13331	17399	14381	15759	6123	8570	15570	18031	15084	22522	16224	20417	13115	13185	31215	18051	13989	17410	27492	21690	13873	12477	17129	21071	9950	11468	15605	9930	19040	29098	17996	20367	21300	24023	18758	18839	19766	21343	10461	13916	15354	25520	12504	24209	19596	15126	13480	14027	14268	18621	19889	11916	12244	15923	17363	15768	16263	13281	12678	14158	17298	20742	20121	15371	13625	22918	18206	11331	23419	8008	24596	16198	7677	3544	19029	16975	12817	22306	19229	10611	13879	12835	17305	19886	15848	13032	19824	23515	16999	20811	14191	23749	11081	22010	11973	15022	12476	18213	17158	13840	23717	17609	11615	21852
ENSG00000156869	224	58	208	85	36	73	278	160	156	417	321	271	105	162	19	32	40	94	203	216	205	103	53	220	428	215	203	178	386	212	305	82	159	128	17	104	197	172	140	209	75	314	295	347	140	249	464	98	99	243	74	620	137	420	175	83	284	168	209	73	256	39	127	106	174	29	132	67	364	250	321	205	220	53	252	431	238	87	113	37	187	27	245	17	162	82	168	94	91	23	1	96	504	133	158	312	81	151	80	156	176	627	181	353	81	79	86	88	200	22	163	234	474	107
ENSG00000156873	3952	3636	3853	4844	2914	7346	4919	2245	2389	3028	1730	2528	3134	2397	2922	1785	6621	3302	2168	3780	3208	3231	2937	2679	4962	2449	2633	2733	3065	2556	3598	3621	3377	3604	4393	2121	2152	1653	4023	5199	3914	4990	3973	4695	4657	3719	2068	5288	6407	1500	2921	2311	2506	3026	2879	3151	2381	1746	2367	2284	3488	2110	2558	2403	4024	3581	2683	3782	2489	3087	2731	3018	2544	2346	2137	3032	4208	3134	5063	1495	4910	4575	1351	1843	3866	3155	2148	3539	4218	2892	4996	1999	2213	4860	2604	2123	6416	4121	5078	5095	3281	3373	2361	2837	4276	2947	3659	3601	2480	4767	2899	2579	1311	2472
ENSG00000156875	16166	7043	13894	15817	11350	9903	16619	11650	12344	16073	10702	19289	7865	6925	9927	11550	12149	12177	12785	18149	15220	10797	10482	13529	19006	17935	11220	13742	19698	16956	19557	11555	9804	11120	8172	13018	18058	7966	14223	11752	18890	11024	15420	14408	15103	13760	15703	7980	10606	12861	10549	16177	10151	17512	12258	10330	13331	11173	10557	11979	16604	5976	5790	11809	18142	4528	10903	8359	18222	5655	12970	12343	15597	11093	11455	15468	7138	13772	11091	5708	17116	9783	6657	7184	15958	9900	10698	8861	11366	7721	9941	9592	8935	13339	9436	15226	11241	13755	13468	14443	9933	17302	9478	15113	13398	10975	12587	14812	13152	16236	13583	12806	12359	19306
ENSG00000156876	3287	2255	3137	3023	2421	2844	2544	2365	3922	3402	2123	4223	2467	2163	3384	3576	3530	2563	1478	5360	2884	2582	3491	5878	5242	5036	3873	3175	4320	5055	4594	3757	1361	4066	3342	2252	5847	1377	4860	4895	5045	6074	6518	4500	6336	4281	4657	3293	4327	4187	2784	3148	4232	4132	3616	3263	3754	2443	2327	2221	4343	1681	1540	2180	6047	2384	2730	2627	3374	2079	3310	2311	2829	2433	3529	4093	2364	1760	3268	1616	4417	3866	1243	1685	3603	2786	1904	2185	2544	1783	3478	2859	1885	3519	2342	4546	4069	4566	4342	4878	1617	3487	2507	4727	3908	2427	3119	3386	3485	3440	3029	2689	2233	3674
ENSG00000156885	99	6	12	32	4	57	10	32	10	11	4	6	0	21	2	24	12	67	14	5	247	18	2	0	153	0	0	24	27	3	4	14	4	47	183	5285	24	548	0	4	98	54	14	162	83	19	8	30	54	29	16	8	8	60	6	25	2	0	32	1507	10	33	0	7	0	17	14	0	2	0	11	2	40	940	1	23	0	1562	64	3670	1	41	0	38	2	2701	6	1590	0	20512	4	10	4	83	19	3269	4	11	12	0	31	28	14	30	0	2	29	7	35	107	1	8	12	4
ENSG00000156886	19	6	1	5	2	20	28	4	0	6	9	16	0	8	4	2	736	3	0	4	17	25	3	6	17	3	2	4	19	6	2	24	0	1	1	36	29	28	1	12	9	7	17	8	21	2	19	2	19	0	4	16	4	4	10	6	3	0	6	11	31	8	9	1	0	2	6	2	48	22	13	47	2	32	10	5	9	1	3	12	1	16	0	5	20	3	21	11	49	23	0	6	20	3	20	19	5	2	89	7	0	91	20	7	0	10	10	28	542	5	42	9	0	55
ENSG00000156920	0	0	2	0	26	0	0	1	0	0	0	0	0	15	0	0	0	0	0	2	0	0	1	0	2	0	7	4	15	2	2	0	8	0	0	2	0	0	0	0	4	0	2	0	0	0	0	2	0	0	2	0	2	9	12	0	0	0	1	0	0	0	0	2	0	0	0	0	0	6	7	8	0	3	2	0	11	0	0	3	0	0	1	6	0	0	0	1	0	2	0	0	0	3	0	2	0	0	0	0	0	0	13	0	0	36	4	0	0	9	4	3	0	0
ENSG00000156925	8	0	1	0	0	0	0	0	0	0	0	0	5	2	0	0	0	0	0	0	0	4	0	0	2	0	0	0	0	1	2	0	2	0	0	3	0	4	4	6	2	16	0	6	8	0	2	19	1	2	0	2	2	0	0	0	0	0	2	764	0	0	0	0	2	0	0	0	0	0	0	0	0	326	0	2	9	0	0	0	0	0	0	0	0	4	0	20	0	0	0	0	0	7	0	14	4	2	0	1	0	0	2	0	0	0	2	0	0	0	0	0	0	0
ENSG00000156928	1129	1758	3192	1365	2142	2932	2256	1362	1763	2167	907	1415	1274	2426	2404	1851	3228	1420	1534	2447	2037	2052	1282	1622	2268	1274	2724	1663	2084	2377	1320	2773	681	1485	997	2309	1588	3347	1593	3001	2398	2196	2341	1633	2673	1213	1236	1717	1787	1197	1617	1543	1534	1649	2089	2200	729	1665	1075	1419	2012	1678	1427	1905	1006	2593	1340	1711	1063	1328	1403	1493	1881	1957	1130	1253	2489	3042	2911	2693	1135	2215	1259	1442	2141	2270	2428	2575	926	2433	2385	1202	1326	2531	1179	3665	5204	2328	2895	1047	1544	2008	2920	1751	1870	762	2753	1562	1519	3618	1503	1673	548	1429
ENSG00000156931	9583	3317	4907	6484	3313	4904	7018	5672	6390	6212	3537	5844	4167	3183	2241	3911	4454	4507	3301	5889	5037	2882	5106	7097	14459	6509	6580	5338	7830	7378	6365	3360	3987	3992	2244	4591	6132	6612	11584	6779	5459	12593	9254	5517	5325	8383	7155	5360	5561	4681	5007	6198	3767	7451	6766	3830	5095	4381	3536	4794	5518	4250	2929	4485	7462	3480	4592	4254	5733	9797	9172	6508	5289	4394	7838	9247	6406	3694	5105	2796	6800	4022	3089	1858	4073	5770	3737	7680	4391	3582	8696	4044	4308	6280	4243	10280	5573	14812	6391	6522	4838	5676	3430	5396	17137	4762	4694	4721	4018	7941	7228	4381	4159	5945
ENSG00000156958	2272	1277	2278	1272	1058	2150	1947	1260	1236	1923	1259	1397	1061	1041	957	1603	2016	1628	1443	1723	3187	1671	1089	985	1917	1098	1359	1090	2097	1647	2079	1757	1640	1259	1057	1675	1512	2518	1841	2382	1500	2293	3851	1127	1314	984	1211	986	1613	1135	1733	1675	1252	2635	2194	1735	1310	1870	1232	1642	1683	784	1190	2976	2028	1061	1451	781	1014	1593	1575	1473	1862	1600	1318	2335	2111	1714	1778	727	2182	1353	970	895	1231	1463	1967	2094	2327	1278	1869	1287	1360	1470	1360	2155	1803	2224	2025	1229	1011	2169	1255	1293	1289	1856	1317	2292	1510	1519	1569	1076	1110	1945
ENSG00000156959	0	0	0	0	0	0	0	2	0	0	1301	0	0	1	0	0	0	0	0	0	0	0	0	0	55	2	0	0	0	0	5	0	2	4	0	0	0	0	0	1	0	7	0	6	8	4	0	0	0	0	1	2	0	2	3	2	0	0	0	0	0	0	0	0	0	503	0	0	0	2	0	0	0	99	0	0	6	0	0	4	0	0	0	0	2	0	0	0	0	2	0	2	0	0	0	0	0	0	0	0	0	0	5	2	0	0	4	0	0	0	0	0	0	0
ENSG00000156966	151596	4318	2085	2444	876	2168	3373	1267	1901	921	621	963	1934	915	1343	1002	1534	4761	2898	3767	6323	2945	3878	622	4880	3031	4499	7583	7709	2131	4982	628	434	5271	3401	1066	2389	338	7192	949	674	6560	1635	1189	1634	3447	692	6307	434	577	1212	707	1484	935	294	4958	598	2615	3061	385	1299	522	572	754	1050	340	6944	1066	1378	1470	610	1648	13524	520	418	4203	2637	3540	1385	2247	8288	2456	701	1107	1763	472	918	1433	973	1538	1280	862	1128	5851	3699	1219	1511	745	3680	2642	1494	1086	387	2489	1067	1888	1499	8850	2165	3476	1854	1300	2537	6960
ENSG00000156968	3530	3577	2059	823	1363	5626	4114	2360	764	1598	1458	2340	2822	694	2476	1189	2424	1696	680	3937	3798	2431	1783	1545	4362	1272	2479	3124	2244	2148	1225	2132	1050	1418	2076	814	1660	141	4734	1998	1171	2713	34515	1972	1406	1544	2078	3421	976	945	2340	1947	1498	2415	1929	2592	613	1127	1798	851	2223	1093	1864	1961	6227	4059	2754	1078	749	2090	1376	1480	7116	1221	757	3361	1206	1311	2345	1099	3127	2049	661	1510	2850	1170	704	2587	918	1639	1691	3438	1690	2741	2011	1752	1598	2118	3706	2907	1323	1560	867	1809	2130	7138	1619	9360	3598	1775	5859	1988	1263	3816
ENSG00000156970	10025	8805	7872	12824	6080	10776	5471	8208	12637	8466	5797	11470	7312	3985	10982	8933	9202	5008	4535	20284	10008	4456	11490	13360	27365	11737	12303	10648	14377	15116	16549	8869	2437	8348	8840	6238	20544	8789	18576	23370	16714	20047	15422	6853	16249	12619	16650	9415	14778	13357	10501	8831	12310	12044	12805	9247	7545	9870	7111	6487	13775	4310	2891	9852	25424	10527	10972	6584	7027	12245	12274	5749	9725	7150	16830	13307	11999	5273	11703	7445	15208	10357	5693	4251	14089	12075	3422	12775	13186	3706	10941	12724	4014	10828	9238	9504	12765	16283	7818	17606	4642	13844	5365	13421	13386	11529	8846	14649	9802	7076	9734	9657	5173	14718
ENSG00000156973	3939	2550	5073	2909	2604	5240	5772	3244	2125	4618	2492	3428	2289	3470	2551	3359	5217	3051	1895	3925	4124	4724	3027	3370	8992	2930	3951	2521	4534	4099	3906	7471	4474	5739	3442	4667	7527	3848	3478	4863	2383	7500	5128	6011	5756	2914	1712	3870	2757	2121	3637	2744	2691	3467	3447	3995	2445	2984	3129	2416	3984	2349	8948	3658	5147	5785	2788	2491	1944	2767	2432	4255	3488	3379	2584	3360	3654	2412	4379	3451	3168	5304	1438	3101	4006	3612	4989	5000	2562	3712	4976	3934	5215	4587	1317	7015	5205	4489	7724	3945	3878	4134	2993	3260	2653	4837	3978	8407	4582	7523	4868	3113	2217	4087
ENSG00000156976	106693	44063	108480	135882	60780	78044	122570	62292	61784	99685	65361	54031	57621	49639	31792	70397	57478	86136	85047	76872	135392	83947	47783	76968	213611	86840	81622	69270	88216	85402	64821	72362	97918	87693	61055	88994	58786	56615	100132	49290	79577	83392	58524	76959	65597	123115	96868	67988	67942	43543	67767	56080	57297	102589	77246	65734	84424	115262	43100	70036	66070	63071	57022	85164	81774	45021	56830	49438	38556	98409	85604	71507	69062	64829	69381	69005	74071	79407	62325	35813	76834	84632	25369	33687	51341	59870	57412	67842	63567	74603	102301	39933	61017	61252	45736	74137	81994	105342	98604	79408	102218	91302	73634	65914	37792	66383	85377	84392	64116	135054	48505	63356	63370	85853
ENSG00000156983	7995	3834	3999	6580	1664	4814	4035	5208	5019	5600	4748	5633	3593	4907	1924	3535	4354	3310	2663	6568	4123	4039	4671	7008	6899	7104	8031	6700	7465	6930	4335	4467	2679	4128	2783	2716	5174	4267	9808	7485	7300	7052	8983	6691	5934	6643	6946	7527	4350	4685	4583	6797	4474	6834	6617	4536	3847	5041	3849	5303	6720	3435	2473	4284	7839	3958	5077	3982	5205	2171	5873	5197	6216	4083	10555	7363	4113	3587	4442	2856	7064	3647	3152	1063	5511	5680	2690	5075	4344	2261	3858	4179	4368	5223	4871	5766	5417	7099	4432	6592	3766	7263	3028	5804	6287	5228	3795	4881	5726	3067	5686	4988	3286	6046
ENSG00000156990	4639	3259	5748	5046	6016	6633	3548	2728	2059	4351	2106	2680	2605	3139	2829	3415	6715	3379	3550	4183	6026	4923	3150	4246	3991	2175	3027	2157	4087	4735	1857	4611	2472	2752	3893	4217	3271	4989	5602	4473	5506	5605	5718	4902	4457	3589	1999	2985	7217	2016	3770	2033	3821	2981	3731	3930	2143	2560	2418	4289	3132	2955	2102	3753	3487	4497	2814	2208	1833	1751	2613	2933	4732	3020	4235	3041	2977	3967	4229	2748	4478	4281	2277	2359	2520	4273	3438	5454	4026	3349	5293	3947	2224	5841	2126	3623	4921	4794	3947	5641	4998	3666	2354	2934	2948	2227	3609	3524	3501	3992	3350	2872	1952	2945
ENSG00000157005	151	506	445	286	181	89	56	1083	86	24	6615	30	226	21	337	13	1003	78	501	100	2	97	41	1364	5876	82	70	52	83	52	103	25	667	65	165	432	1288	56	515	296	807	9177	853	428	6774	40	1251	81	157	41	315	72	64	1978	6440	104	44	31	45	2	52	255	1233	291	190	318391	11	381	138	110	752	979	133	3011	2371	117	158	379	171	436	13	485	28	187	485	62	33	2543	2	183	312	33	3524	4	9	2739	97	1790	219	183	130	125	40	6	117	147	259	74	84	71	70	153	388	16
ENSG00000157014	9152	4314	8330	10870	5899	7880	8808	5213	5223	9279	7210	6217	3334	5318	3496	4885	7605	6890	6328	9658	7636	5746	7897	12899	17497	10584	8365	8962	10838	11897	4998	6280	6611	4744	5945	4370	7166	7796	13886	10678	11125	8880	14889	10144	7547	8494	12673	6265	5772	662	4900	3989	5325	10116	9852	5572	4858	5294	5262	6891	8059	6841	5843	7619	12079	7283	7020	4902	6737	703	8216	8555	7688	6567	12967	8851	3400	4864	5496	3640	9769	6282	5112	2493	7293	8215	5779	10054	6249	4249	6647	5823	9281	9758	7436	9474	6673	10257	7376	6106	5839	11223	4387	8419	7711	8404	4982	9710	7371	6542	7874	6686	4036	8302
ENSG00000157017	1547	2031	2086	2043	218	5149	2295	20	642	333	604	2523	2083	1165	1500	619	1228	2762	1145	803	1264	2612	2251	876	586	1718	1707	668	202	1320	384	68	251	3995	4716	206	1100	12	1458	783	188	809	2204	1014	374	2308	112	868	487	865	308	354	2196	440	362	341	409	2653	1179	160	1763	194	38	21	1519	449	838	398	700	1325	400	64	193	142	901	433	606	866	2213	298	220	895	267	668	169	181	143	273	397	572	1060	287	28	1797	396	103	2108	980	268	1325	5606	205	770	1942	691	341	1140	966	938	3631	811	751	64	1249
ENSG00000157020	12618	13978	15707	16179	12201	17405	12642	9124	7447	12432	6124	9709	8160	6982	9767	9767	19670	9564	9322	12317	17092	13370	9655	13296	18705	11240	14772	14098	12108	12972	10337	12365	11712	10656	11316	15250	8880	19646	21953	20518	15584	15809	18263	15021	15081	9739	9681	14263	19085	6516	12241	7917	8304	11913	11625	12856	6625	10908	8038	10387	9964	9302	6798	11911	14774	14833	9748	10016	7254	5409	10051	10238	11155	9492	16770	11020	9060	12316	12050	9322	12269	10751	12377	6825	13697	16417	10158	14477	13496	9148	11649	8300	7680	13224	8816	12305	16783	16048	13912	17440	16986	12144	7265	9291	11928	9946	13728	16181	8811	15061	11742	8673	5451	11103
ENSG00000157021	114	99	90	73	41	84	60	71	126	86	43	91	69	56	26	70	78	92	62	118	154	57	64	79	123	102	97	57	88	115	80	145	69	112	61	248	232	121	193	48	110	100	106	52	94	58	137	86	116	73	86	57	90	99	79	72	82	177	52	122	94	44	65	199	109	81	86	48	65	51	81	111	87	87	133	93	61	109	156	105	138	100	54	27	57	125	53	111	89	40	109	64	56	75	92	125	181	128	82	96	66	99	61	108	113	82	68	108	60	65	71	89	41	85
ENSG00000157036	1318	980	1572	2458	1504	1437	1522	1391	996	1461	1253	1776	790	1204	965	1270	1734	1370	767	1693	1294	822	1584	2993	2002	1422	2486	1421	2022	2121	1012	1648	654	856	1043	1002	1271	1779	1634	1881	1545	1796	2809	2086	981	1734	1316	1716	1757	1396	1405	1860	1129	1726	1774	1651	1037	1322	1148	1276	1706	1252	1016	1048	1820	1234	1400	1210	1645	717	1696	1128	1742	1677	2068	1662	1357	1122	1645	972	2231	1222	1131	867	1454	1557	1070	2299	1054	1183	1565	855	1069	2099	1442	1266	1890	2273	1533	1989	1635	1791	1226	1669	1701	1133	903	1733	1131	1519	1148	1081	1002	1546
ENSG00000157045	3152	1970	3878	1691	4322	3879	2592	2303	1841	3601	1272	1775	1325	2129	3079	2271	7643	1844	2282	3873	4450	2658	2341	1952	4626	3023	2457	2977	3115	2224	2145	3281	1510	2264	2407	4491	2587	2531	1626	4287	2238	3941	3404	2061	2395	1037	3080	1204	2956	1318	2747	1550	1688	2573	2965	3226	1447	1963	1703	2773	2041	2525	1681	3975	2128	2602	2065	1220	2081	2309	1468	3332	2349	2223	1500	2222	2752	3836	4771	2405	4246	3183	1692	1943	2866	3915	4221	4275	2953	3332	2692	2040	1633	3396	2236	2264	4854	3464	3703	3220	2564	3270	2597	3251	1945	2870	3045	3575	2456	5926	3193	3423	2263	2573
ENSG00000157060	2	6	4	1	13	53	63	11	0	132	40	3	0	12	22	8	5	1	19	35	10	46	10	52	52	0	0	91	0	13	2	27	12	18	78	0	13	281	11	33	0	119	38	71	36	26	2	22	40	4	3	19	8	0	10	4	15	21	4	10	4	12	15	10	53	98	14	30	15	6	31	2	19	40	2	0	12	4	0	5	13	19	12	60	3	0	0	22	8	11	5	7	16	0	13	2	0	51	38	2	49	13	25	0	0	102	81	139	17	28	41	55	37	59
ENSG00000157064	4210	577	260	4063	572	1150	998	4759	2535	6605	7545	2413	852	319	436	614	2725	67	738	115	323	166	941	916	8982	885	3605	581	563	7021	1690	5833	21156	591	349	621	53869	320	3118	4642	2224	5111	1647	6680	4045	394	10696	3993	3067	2238	252	15178	2097	708	2911	137	2704	12666	1017	124	2672	6138	8515	247	2569	8590	236	1919	3632	2181	17421	849	1213	8322	6690	264	1773	324	2259	492	465	555	89	394	624	333	1290	1711	297	97	4495	9230	10052	1802	369	4620	476	25386	382	2596	299	940	779	633	501	797	1046	1537	892	540	3729	6496	3307	1742
ENSG00000157077	4306	1773	2245	1557	1224	1569	2670	3410	4871	3352	4199	3355	1548	2024	667	1242	1428	1957	3111	4881	3526	1607	2506	2177	3779	4549	2210	3739	6505	4935	5068	1613	1579	1181	1176	1769	4079	2082	5531	4384	4807	3953	5124	3267	2336	5222	6077	2228	3285	4992	3100	4781	2309	5509	4607	2556	2277	2947	2753	4947	4211	900	1167	3223	5993	680	3519	1398	3718	1537	5893	3918	4497	3145	3277	7270	1855	3211	2389	988	6340	1181	1470	310	2777	3448	2163	1410	1730	1634	1862	1992	3350	1812	4296	4831	2079	5149	1185	4237	1000	4029	1731	4316	5513	3357	1560	2797	2855	1021	2928	1832	3204	4403
ENSG00000157087	517	105	250	330	8	136	90	41	131	59	375	308	349	33	21	111	12	75	129	135	257	108	199	578	207	2579	459	125	501	375	836	62	22	124	169	116	192	83	489	217	111	76	815	408	83	710	414	890	25	515	223	176	69	95	11	113	103	430	238	8	421	80	24	10	113	656	310	0	56	279	14	209	109	2564	505	54	206	92	25	128	73	79	18	2	367	96	112	228	60	51	14	8	182	215	40	416	143	11	50	119	23	205	96	250	132	207	32	139	57	29	82	61	144	98
ENSG00000157093	0	0	0	0	1	0	0	0	0	0	0	2	0	1	2	0	0	0	0	0	0	2	2	0	1	0	0	0	0	0	0	0	4	0	0	0	0	0	0	0	0	0	0	0	0	0	0	1	6	0	0	0	2	0	0	0	0	0	0	0	0	0	0	1	0	0	0	0	0	0	0	0	0	0	0	0	0	0	0	0	0	0	0	0	0	0	0	0	0	0	0	0	0	1	0	0	0	0	0	0	0	0	5	0	0	0	1	0	0	0	0	0	0	0
ENSG00000157103	125	7	210	219	29	155	134	476	542	258	225	140	101	72	513	243	242	70	96	353	140	193	620	725	271	395	200	109	30	1145	137	63	474	22	3	66	157	66	103	225	133	7	168	271	139	47	360	171	68	148	15	280	42	61	200	11	59	437	167	32	219	103	160	182	263	193	99	168	276	421	145	388	68	6081	513	147	56	38	159	214	60	43	291	246	182	41	676	30	101	151	30	22	276	193	100	158	91	474	72	261	110	779	317	174	300	404	94	258	270	336	479	1103	12	367
ENSG00000157106	24124	13072	21580	13871	7409	15221	30629	16301	26830	21104	27735	27269	13221	12117	8220	8995	19618	15226	13985	31326	19578	16577	20856	15750	33894	30936	22271	21109	37779	30173	20324	15609	9508	16085	11349	13600	22879	12247	36956	30576	21111	33186	156102	20212	17995	28314	43607	21885	12480	17374	20043	42048	16391	39886	26400	15847	19951	14172	14633	21010	32045	12061	13107	17902	41960	14271	22074	11725	24340	22908	33820	30459	19897	17642	26041	37569	19706	13266	25421	7246	28500	11905	8158	5047	21515	16487	10753	20535	19850	9884	13602	16551	24440	16499	26855	26034	19952	33988	20693	29205	9516	32442	13717	28451	25068	26043	13857	23052	28663	17336	26458	22796	16524	23336
ENSG00000157107	8189	5919	8434	6059	5878	8581	9308	6353	7498	10755	5698	6581	3139	4300	4160	6797	8486	5478	4676	7758	9813	6916	4080	4499	8501	2916	8711	7485	7567	8573	4138	8211	4062	4552	5460	6252	8026	3177	8896	5850	6936	5951	8676	8451	5841	5845	10212	3163	4879	5269	4111	10255	5902	8485	7069	5221	7874	5048	4588	7004	9879	5869	5383	5345	7310	3932	6965	4291	6518	6552	6804	7273	7081	6681	4862	7871	7460	3614	7241	3883	8981	6491	2064	3524	6782	4306	6833	6492	4366	5287	5319	5267	7667	5990	6929	5958	7111	8358	10246	6979	4316	11709	5708	6770	4839	7674	6146	8822	7291	12774	10495	7745	4227	10073
ENSG00000157110	8170	14960	13103	5617	5251	12368	14442	2505	8340	15034	6005	5172	6213	9393	4073	10531	26779	15961	9407	5746	18272	6731	12820	7090	5569	16876	9565	17398	11667	17175	2742	6632	10439	8470	7521	14010	9210	6139	7404	12114	20031	5285	7653	9152	11960	14433	3890	5529	6555	8200	7394	4101	4691	5334	4172	7707	4521	13604	6927	8843	6585	6648	9052	4642	7257	4597	16321	9888	5039	6858	3022	7594	5182	7372	4294	7689	7174	8045	12537	5733	12725	12303	5988	2177	4547	6242	8170	5514	6281	8562	9557	8086	14070	11595	7690	7617	6669	7405	17411	10359	9299	11948	3304	20396	15510	4077	7843	7367	4853	9979	6283	7216	6078	10814
ENSG00000157111	578	102	267	2055	280	1746	485	1032	34	557	294	29	27	240	145	78	103	10	139	34	367	568	48	164	287	2	413	257	88	210	230	1211	103	347	922	89	103	83	214	178	152	159	72	628	105	144	173	78	374	32	17	611	84	262	135	258	175	509	263	352	234	188	429	24	79	46	35	38	152	230	557	398	911	243	162	101	699	691	479	134	107	132	21	167	425	44	388	328	37	115	207	112	629	419	188	61	124	258	583	90	322	1035	121	32	8	71	776	977	121	340	590	291	36	182
ENSG00000157119	44	2	17	56	2	6	8	21	12	27	28	10	15	12	8	6	10	51	6	0	28	4	5	6	26	0	22	46	20	12	2	20	0	6	9	5005	10	1931	0	29	10	27	6	146	31	10	8	13	15	35	31	5	10	146	23	2	9	20	23	816	20	8	0	2	16	56	7	0	20	0	2	2	43	1638	22	18	21	552	8	2420	0	10	0	17	14	1313	6	1360	23	2667	1	5	8	0	29	3963	22	6	12	0	12	19	19	21	19	0	8	18	6	44	8	2	2	3
ENSG00000157131	0	0	0	0	0	0	0	0	0	0	0	0	2	3	0	0	0	0	0	0	0	0	1	0	0	0	0	0	0	2	0	0	2	0	3	0	0	0	11	0	23	0	2	0	0	0	2	0	11	0	0	0	0	2	1	0	0	0	2	0	0	0	0	0	0	0	0	0	0	0	0	0	0	9	2	2	0	0	0	0	0	2	0	0	0	2	0	0	0	0	0	0	0	1	0	4	0	0	0	0	2	0	11	0	0	0	2	2	0	0	0	2	0	0
ENSG00000157150	4	35	213	43	132	47	6	16	53	34	26	23	17	32	40	81	137	35	55	64	2	159	38	595	326	27	182	40	19	47	16	22	81	45	25	428	27	752	8	97	33	39	48	75	106	34	21	59	76	20	6	43	15	134	70	25	19	14	89	367	40	7	25	41	12	79	61	56	104	83	35	33	85	652	84	37	10	259	113	256	189	68	55	95	62	148	213	73	54	563	10	22	49	14	50	25	164	18	113	23	11	144	32	28	24	61	30	57	5	99	21	141	22	38
ENSG00000157152	577	189	599	457	4	158	175	98	73	264	602	222	142	337	325	221	230	301	328	480	1243	199	455	790	592	357	246	668	8	570	326	370	192	214	288	405	66	76	845	854	526	1031	743	900	616	116	721	283	228	385	4	509	139	60	13	2	192	444	91	252	41	340	54	12	228	654	11	132	22	181	31	483	40	1604	266	24	119	583	726	144	58	270	122	84	311	95	1352	43	22	35	14	146	58	113	98	487	502	41	149	298	226	640	166	825	348	275	295	249	46	159	103	51	179	93
ENSG00000157168	29	236	144	124	56	130	2	117	260	106	183	153	146	519	38	55	196	36	183	43	27	62	30	176	445	19	296	8	211	59	57	280	189	56	167	633	403	569	209	349	132	164	2	114	638	73	119	67	49	96	241	125	93	565	264	44	65	87	118	398	150	33	152	106	527	114	207	72	39	95	522	250	176	1407	281	389	197	581	804	269	181	39	4	35	134	195	198	683	73	95	204	32	322	17	273	168	613	435	12	156	8	243	228	35	15	215	117	104	194	154	42	58	65	71
ENSG00000157181	5940	2921	4587	6908	3204	5784	5371	8000	6297	7618	3419	9025	4806	5975	4312	6890	5613	4182	3789	7530	5298	4076	5378	6334	5380	5997	5567	3819	5810	7388	5010	6381	5147	3200	3323	2675	11493	3398	5811	6246	4418	7213	5501	5832	3886	3285	3891	5180	2226	12094	3946	11978	9324	6150	7070	3574	8783	6966	4410	3536	6499	4284	3809	4201	5412	3750	4145	4108	4055	7584	5395	4894	6550	3087	5180	4488	12572	3747	7182	1823	5706	3821	1227	2859	4587	3217	3445	9606	4739	2915	5180	4182	4605	6414	3765	6406	4763	6088	5309	6134	2549	8003	3290	3605	3274	3573	3524	3911	4355	8250	3974	6445	4027	5033
ENSG00000157184	4958	3477	3699	1837	2366	4579	3914	3224	3769	5632	3117	4295	2593	2518	2272	2961	4188	2502	2358	4294	3905	4757	2478	3974	5441	3454	3104	2352	3982	5527	4758	5143	2842	3153	2949	2579	6917	2216	5453	3930	5930	4867	4035	5279	5045	5618	3970	2196	3247	2623	2818	3693	3333	4170	3983	3288	2019	2910	3230	3448	5368	1767	2231	3222	4428	1709	3725	3673	1817	1531	3962	5473	4161	3354	3821	4695	2097	2190	3368	2064	5193	2614	2055	1169	3176	4349	3052	1693	2999	1740	2423	3403	4255	2310	3440	5144	3299	5568	3977	5377	3179	4860	2679	3909	3279	3701	3490	4713	4692	1411	6316	4046	2281	4808
ENSG00000157191	8785	6669	10324	5844	5871	8648	9666	5522	5268	8293	5667	5758	4570	4666	4717	3833	8991	6448	4771	7806	9556	8667	4799	5009	10961	8056	6127	8980	8418	8294	11247	6855	5548	8436	3563	7193	6994	8410	8002	8245	8050	10685	9243	6602	8863	7751	7178	3759	7606	4820	6389	5751	4656	8036	7755	7462	2770	5867	5354	6882	7645	3779	3896	6705	8040	4498	6566	2361	4201	3604	6209	9042	6944	5192	4745	7614	4689	5337	6857	3104	9298	6007	3824	3875	4253	6921	7623	3796	6719	6030	7597	4712	4675	4478	6481	7259	8081	10212	9737	7345	8661	9619	4469	7263	7711	7098	7928	10904	8042	15459	8358	8003	4874	7646
ENSG00000157193	1644	752	833	1744	521	564	705	1174	1087	1347	307	1267	484	442	448	559	482	1493	957	1517	935	241	2329	1533	3758	7669	864	1133	3397	1204	1506	471	712	1097	325	489	1473	603	1385	3142	1133	2391	1598	1603	936	776	2335	749	835	1936	1083	1222	1053	1760	2827	802	982	1021	671	398	1379	322	426	1629	4249	312	1081	291	1231	771	1990	2329	747	3664	1576	4668	950	804	1185	168	1627	756	425	286	978	1014	319	586	920	279	1156	481	479	641	1278	1979	655	2385	728	1096	212	1131	633	1454	1723	2331	1178	1407	1145	1584	6013	1187	1525	2093
ENSG00000157211	12	6	10	11	29	9	15	9	8	6	5	6	8	4	2	1	13	15	5	11	2	14	3	3	4	5	4	6	23	10	7	1	17	11	7	0	5	18	9	13	7	4	4	2	5	0	6	4	2	1	0	2	1	20	18	4	17	0	3	8	2	2	7	22	7	3	0	4	10	14	8	14	14	9	0	14	0	10	9	5	14	10	2	5	24	3	15	6	10	6	16	7	5	0	17	9	23	12	20	5	11	2	6	10	7	3	3	5	8	2	15	10	0	5
ENSG00000157212	11570	3526	4725	7359	2244	4155	5364	4550	8772	6783	5224	5633	4337	7274	3526	3438	5255	3487	2820	7947	4183	3782	5438	5314	8076	7530	11647	6826	7378	8939	6956	3976	1127	3558	1633	2523	11329	4665	5544	5890	8363	4830	8367	5390	5595	6723	7634	4065	4177	6316	4475	7705	4634	6178	5635	3823	5611	3602	3696	4743	10975	3954	2163	3793	4935	3705	4773	3244	6848	5234	4723	5024	6028	3998	6165	6568	5340	4403	7516	3237	7382	3615	1973	1610	5474	5389	4611	7217	6482	2878	3727	4808	3655	5663	5252	3878	11532	6328	5141	6992	3188	7079	5566	10308	5580	2364	3317	2251	5027	3092	4369	4540	1318	5354
ENSG00000157214	9997	143	2255	1583	1523	733	867	1417	955	1777	1892	869	720	2914	594	910	42	865	4138	997	3277	164	987	1817	2174	1885	2786	1059	4009	1488	1847	520	2999	876	1178	3655	4102	2424	2664	1441	3413	5908	1498	2655	3346	401	1474	2997	2950	1701	231	3188	2101	1718	2054	1572	3824	1844	4349	1643	2469	2276	1251	877	491	1647	129	39136	2547	2197	2262	2146	1343	3236	1817	1300	2080	3863	4026	2855	89	1424	1718	784	1219	1100	4236	3455	2102	511	2710	33	950	2517	497	1878	3285	1860	320	1296	507	3609	4678	1022	574	37	420	107	223	630	7334	1333	474	25
ENSG00000157216	26776	14664	22323	18551	18195	29006	18658	12937	15941	17625	9847	12083	13566	15045	9771	17078	22040	20013	14433	20762	20705	17305	15091	11077	27209	18756	12800	16410	23329	15102	21245	11126	11562	21962	20284	13198	16335	8607	22958	22147	22148	9323	21053	14726	12542	15626	15002	11280	16618	8611	20986	12267	19236	20938	18150	20169	10194	13008	12007	13926	18004	8623	7788	14962	20392	13576	16003	11231	10927	8902	13195	17107	18137	14542	11750	22733	12947	14878	22659	9675	24092	23877	7913	4148	16506	18587	15295	11692	16654	13827	24642	9048	10937	14280	14304	15367	29394	20446	19093	25233	11469	16313	9338	15364	20168	16507	14956	23028	19451	16065	20176	13745	11243	20055
ENSG00000157219	0	0	0	0	4	0	1	0	7	2	37	2	0	4	0	0	4	2	0	0	0	0	0	4	10	6	4	0	0	6	2	2	0	2	0	0	4	1	4	0	0	0	2	44	0	0	2	0	0	0	0	2	2	0	0	8	0	4	0	0	0	0	0	0	0	29	0	0	0	0	0	0	0	41	0	0	3	8	0	1	0	4	0	0	2	0	0	6	0	0	0	4	0	2	0	0	0	2	0	2	4	4	1	6	16	0	0	0	2	0	0	0	0	2
ENSG00000157224	13470	4381	12673	11173	3882	8412	9750	6299	11486	9026	7547	8092	6388	7600	5960	8349	6740	7277	8069	12324	10766	8178	10016	9288	13079	13667	17069	7060	13514	8721	11681	7808	3948	8059	6249	8519	13961	6930	16803	9954	10132	20041	13644	9932	9139	8527	14195	13604	7334	7139	7499	10940	8769	10290	6309	7008	13224	9019	6960	7006	15902	7254	4157	6087	7289	7923	6581	5336	8388	8327	9003	7227	6778	7200	8464	9174	16113	10837	10248	5885	22837	7894	3852	3936	7018	5271	7070	11999	10794	4618	8151	5068	5304	10828	6286	7511	12923	10540	9628	9714	7606	10030	12456	10685	9570	4069	8861	5726	10725	11690	11187	8369	13602	10823
ENSG00000157227	19520	11062	13906	7922	10684	9795	9628	15850	25972	21608	10483	12632	5399	11022	3832	3083	18729	7148	12859	14402	13391	11450	8200	6234	10081	6840	18517	12887	18673	12677	15421	12628	16937	3014	4191	21122	18253	109012	19106	21138	12104	4150	8534	10559	21580	8320	5229	3315	3295	6770	10000	25446	7712	34829	23800	8743	6379	10546	12766	30468	14041	11714	7644	32810	19139	12020	15866	8849	15000	13006	15245	20013	19661	20661	16889	28340	14509	16139	15659	5580	31957	6179	25310	2347	21872	25748	27209	14410	7862	6696	4869	12504	14436	11466	21416	20626	19010	15647	10519	19020	8305	27125	8472	11022	16044	28785	6846	18006	13237	4924	25512	14524	12490	15556
ENSG00000157240	4308	5424	8915	3928	10440	6831	2408	3593	8361	4792	2578	4111	2086	11245	2190	2500	6245	5972	4283	4500	6997	3876	3388	6290	8708	3813	11019	5601	17728	5963	4056	2576	1367	5432	1933	9608	9264	27898	3590	13298	8439	7358	6590	7130	5971	5172	5295	7414	2560	3767	13327	8764	3802	15348	7171	8960	6742	4353	7531	8589	9090	9482	3167	2944	2485	4985	7461	4956	2826	7794	7098	6198	5149	13331	3640	25857	10655	17437	21964	3996	30742	7317	4219	859	8077	10111	14002	34847	4344	8298	6939	2290	4949	10619	10101	11198	23419	10636	11750	6317	3437	9153	10512	4891	3637	1888	2450	3636	3873	4098	5029	4260	7216	5249
ENSG00000157259	10840	4075	6189	7837	3994	7065	9935	4237	7352	6306	5270	4620	3981	10119	3067	3845	7349	5603	4172	5560	8226	4870	4925	5837	8317	8589	8419	5503	7318	8620	8209	5099	2388	6811	6289	4358	9414	4650	9514	7174	8830	11723	5594	6561	6088	7863	5996	6450	5193	3940	5311	5920	5531	8223	5908	5283	7876	4123	4206	5547	10416	4496	4857	5003	4465	5451	5662	6732	6773	6126	6727	4624	5756	3894	4272	6708	6529	6741	10367	2914	14496	6666	1661	2237	6065	4562	7102	6386	6316	4517	7106	3927	5595	6530	4772	4177	13270	9418	8824	5996	4028	7366	8497	9940	6990	2272	4921	2674	5438	6823	4978	4821	5181	8580
ENSG00000157303	1349	887	997	1250	600	2195	1598	226	433	1797	500	864	405	125	270	137	743	901	571	468	598	322	800	751	1254	2685	313	337	525	2980	1538	1437	384	449	2564	604	1375	1056	852	728	1224	580	2521	2927	974	131	2993	957	495	598	317	833	260	837	586	209	1003	1089	1716	276	2867	767	752	321	740	891	232	123	456	1226	301	2270	444	490	1278	131	253	637	573	507	616	901	219	110	421	329	489	1200	83	523	1503	367	469	1189	674	1156	776	649	681	555	647	676	147	463	506	201	873	454	948	441	196	542	247	288
ENSG00000157306	1610	1342	1591	944	1450	3117	2615	1531	1430	2427	1480	1406	905	1890	1188	848	2027	1357	993	1104	1726	1348	1106	671	1420	892	1525	867	1819	2342	846	1916	2461	1319	1281	1703	2136	1641	1897	2079	3369	1003	1199	1623	1646	1919	493	1262	1381	712	1487	739	1059	2005	1882	1582	879	1048	1050	1357	1388	1386	1524	2021	1215	1433	1208	1402	692	774	1177	2196	1690	1633	1258	2238	1170	1288	2437	1081	2331	1745	573	867	1561	1801	1314	1854	1037	1836	2280	1370	1654	2580	1114	726	2128	1648	2113	1466	1715	1384	1049	1032	1097	910	1089	1578	1123	1916	1242	942	755	1233
ENSG00000157315	6	7	8	2	6	8	15	1	0	3	5	2	2	2	2	2	52	4	35	10	7	11	5	2	6	9	1	10	3	3	4	5	13	1	11	1	30	8	1	4	35	6	9	0	6	6	25	10	2	2	8	4	6	8	14	10	4	4	6	4	10	15	15	7	2	19	15	16	3	8	13	10	6	24	5	24	31	0	4	3	11	3	1	4	19	19	6	12	6	30	32	2	19	5	13	8	21	14	21	12	13	10	21	27	3	6	7	4	0	3	4	4	2	7
ENSG00000157322	272	75	257	741	34	546	671	30	346	741	167	282	181	48	252	24	374	23	45	122	165	43	14	47	230	47	79	63	103	398	233	1990	6194	16	293	61	1373	1	804	136	3838	300	189	276	3111	42	1439	150	1285	62	58	1391	546	520	106	95	45	203	79	39	700	175	1280	119	80	532	141	676	663	241	1021	69	19	222	701	54	226	61	262	126	76	297	8	107	324	25	161	165	15	83	1336	670	2269	41	33	422	209	1652	126	881	123	600	329	52	100	206	769	580	214	103	343	1291	157	19
ENSG00000157326	1082	1130	1773	841	1901	2419	1640	666	856	1831	720	898	358	1313	650	388	1587	1034	820	639	1969	1381	414	392	892	625	1614	614	1458	1772	617	1943	896	1100	1742	1144	549	1709	793	1673	510	457	661	3070	3200	1160	282	466	722	463	986	920	632	1209	1532	1583	499	638	549	1054	1099	1085	1175	1455	690	518	1178	1967	554	1488	1973	1750	649	904	750	998	960	928	1873	825	1384	1203	465	330	1706	1338	1110	1373	1265	1062	1164	897	1587	1088	1127	729	1838	2947	1774	335	1167	884	936	576	692	576	1464	1068	867	1042	1409	1155	842	927
ENSG00000157330	0	31	35	5	10	14	10	2	2	19	2	46	80	6	10	8	36	19	0	0	8	4	11	6	68	30	16	2	0	2	51	32	89	12	2	72	41	21	10	2	466	6	11	7	0	12	13	23	12	2	0	136	0	13	4	10	1	14	6	16	68	13	120	2	4	93	4	0	59	10	0	357	6	386	21	4	23	6	29	16	0	309	0	4	2	0	1	28	2	12	0	4	217	0	4	202	13	4	2	14	25	155	56	0	104	2	10	8	12	15	2	14	2	0
ENSG00000157335	306	98	121	457	29	447	383	38	279	758	61	316	108	36	194	51	366	20	50	196	157	54	22	28	441	101	36	67	51	194	130	435	5027	20	535	22	596	2	809	96	2135	236	87	463	1932	19	1855	95	768	84	65	1447	418	422	99	65	72	135	20	78	560	215	613	99	104	1473	127	1558	285	316	760	59	15	224	564	29	134	133	84	91	39	516	10	186	417	27	70	155	11	59	809	384	1611	58	36	322	270	349	166	806	153	707	265	28	108	574	601	567	235	86	581	909	109	24
ENSG00000157343	241	136	248	175	502	249	592	117	196	476	126	133	144	281	300	136	406	362	290	174	153	258	144	100	89	192	144	287	110	109	173	124	94	154	292	80	209	130	130	189	169	141	370	137	175	50	125	125	98	48	137	211	352	129	205	155	112	141	107	91	300	169	121	183	56	122	129	119	295	233	154	351	190	126	60	83	391	137	541	69	92	180	37	130	129	144	272	321	319	156	487	74	69	206	141	252	478	444	372	95	132	141	569	340	99	66	125	103	104	1142	45	274	28	114
ENSG00000157349	4690	3262	3420	3059	2582	2974	3382	2996	2218	3824	2660	2401	3028	2670	1927	1252	4272	2050	1395	4876	4286	3532	1083	669	1995	1280	3851	2606	59	1768	3324	3442	2334	1442	2738	1753	1406	1821	4311	3526	2531	4723	3375	3057	1880	2034	2494	1808	1943	716	3731	2898	2728	4857	4116	3433	1335	2215	1095	3550	3890	1460	2038	3557	5094	4191	3077	3014	3333	3032	3122	2829	3563	3739	3255	4630	4669	2211	5761	1588	2110	1410	1655	1122	3082	3497	2457	4385	5372	1789	3622	2918	2454	1717	2932	2351	5122	4614	3382	4524	2554	4287	1966	3063	2950	3775	3525	4317	3384	2032	2298	2796	898	1950
ENSG00000157350	8404	12303	14606	15985	8114	9110	6494	14886	11279	17137	9946	15231	13793	13423	5932	7919	12995	5208	5083	22298	11226	13708	8831	9481	13326	10841	11480	11663	11929	10865	9148	8522	7891	5167	5978	5042	12501	9761	16741	11758	8302	14771	13571	14031	7331	11312	16623	9577	5017	7577	9434	29226	8480	15292	14261	11603	5804	13110	7524	13685	20288	7067	3964	11222	18694	9422	14114	7298	9748	12557	13498	12158	18691	9741	13297	16062	12598	2538	15443	4302	10628	5230	7512	2917	13728	12316	10445	12151	9471	5642	7744	8482	9946	10628	18277	9428	14356	15173	6018	16005	10100	21494	5303	14172	10242	16173	10389	18054	10442	3796	13400	17528	5319	11285
ENSG00000157353	2453	976	1540	1417	1282	1870	3033	2066	643	2078	1163	1158	1050	1299	1092	1070	2093	821	699	1621	1821	1480	642	884	1123	833	1299	1417	1360	1067	1209	1214	1323	658	696	488	1297	716	2164	1027	831	1117	1146	1603	824	806	1392	867	664	808	1085	2143	1296	1800	1826	1363	628	1545	656	1251	1215	1045	1079	1381	1334	1697	1179	1038	1204	2100	1299	2162	2372	1233	1121	1814	2042	551	1862	843	1087	583	445	837	1109	1331	1711	2024	1715	1233	1307	1356	1537	1561	1321	935	1956	1683	1536	1750	1124	2387	1124	1702	943	985	993	981	963	1470	1101	1589	448	749
ENSG00000157358	0	0	0	0	0	0	0	0	0	0	0	0	0	0	0	0	0	0	0	0	0	0	0	0	0	0	0	0	0	0	0	0	0	0	0	0	0	0	0	0	0	0	0	0	0	0	0	0	0	0	0	0	0	0	0	0	0	0	0	0	0	0	0	0	0	0	0	0	0	0	0	0	0	0	0	0	0	0	0	0	0	0	0	0	0	0	0	0	0	0	0	0	0	0	0	0	0	0	0	0	0	0	0	0	0	0	0	0	0	0	0	0	0	0
ENSG00000157368	30	160	388	156	275	155	81	207	36	110	48	114	88	172	87	41	175	197	393	84	75	104	154	124	260	58	283	170	123	56	65	58	1091	113	87	997	351	1984	27	275	325	112	87	416	588	61	115	105	86	39	72	238	59	304	264	45	40	47	334	401	139	201	1343	41	24	191	119	197	63	373	44	230	298	624	62	97	348	84	700	319	134	283	60	17	257	249	1798	626	169	341	82	10	1241	278	494	783	421	99	133	40	49	432	184	46	31	21	182	89	50	86	116	42	45	20
ENSG00000157379	1141	1176	1443	1406	1736	3081	3028	946	642	1493	1474	963	1050	1062	759	1698	2664	1882	2237	1910	1939	2122	1250	481	1104	1039	1189	955	2795	2584	755	1872	2737	1381	2040	747	1157	985	2220	1790	2223	1186	2161	1138	1352	3013	540	577	1955	365	1192	642	721	2059	2455	1353	966	353	1332	1451	990	1197	1553	2512	2208	1360	1327	967	1205	772	1561	2685	1324	949	860	1547	1241	2123	1404	833	2423	2129	511	625	889	1657	1392	1203	892	1436	2305	1019	1797	1698	1426	563	1795	3025	2519	2868	2619	2139	1110	686	1427	1077	2016	1696	1583	2170	1913	1970	1131	1636
ENSG00000157388	595	254	138	249	179	880	80	192	520	75	238	232	131	93	96	33	91	77	177	74	108	43	147	88	1854	262	432	78	531	269	97	120	218	317	299	99	571	415	779	479	1511	256	524	1490	780	291	1366	399	536	151	698	694	389	3019	789	44	277	212	379	276	379	456	214	192	297	126	311	534	149	41	1409	242	198	3840	1483	2901	126	855	1079	102	345	209	112	9	350	1415	372	1006	35	409	199	103	653	156	619	216	489	1130	75	110	87	348	1760	344	209	1235	76	145	187	97	473	225	104	109
ENSG00000157399	333	233	104	147	154	814	95	112	54	270	49	40	72	115	50	80	136	904	277	32	405	119	636	7	207	22	18	115	78	455	115	35	167	17	234	209	1295	949	72	252	22	391	124	459	273	85	308	25	547	15	287	174	290	231	34	187	95	50	150	734	173	321	36	3	140	214	382	930	111	126	67	121	191	942	55	657	142	73	163	92	321	765	40	30	109	563	272	377	153	308	57	44	888	16	864	544	27	305	548	87	258	428	419	53	250	147	558	315	43	86	391	168	55	422
ENSG00000157404	9214	4484	5606	4974	2799	7046	1210	2329	4004	5729	4270	2212	3068	1587	2771	952	6465	865	1208	5793	3481	1454	2367	3017	11519	4411	3808	4520	961	2997	2939	4988	5667	650	2741	1141	4304	5951	8053	4458	2621	7173	6244	6564	2494	1207	7112	2711	1189	1457	8218	14721	5608	6278	5335	4775	4671	1502	2608	5111	3178	2215	3456	7160	7754	1670	3657	2093	1797	4683	3900	3650	3301	5515	9034	6147	9418	2584	4497	886	4912	1399	1553	1853	2141	3859	3760	4725	2401	3008	8070	4038	2749	1305	5700	3202	902	6563	1119	5057	2678	8256	4111	2073	3382	5701	5827	9569	3234	1024	4562	4704	1527	5885
ENSG00000157423	31	297	713	472	137	676	1269	526	688	907	585	868	524	192	108	257	111	460	244	1031	569	212	540	1121	617	856	465	729	328	250	450	821	1914	614	243	367	1037	25	747	267	1122	1601	1879	1041	789	686	1629	995	178	89	250	2059	579	688	440	202	683	576	268	641	1762	455	1247	139	373	2515	207	851	942	806	364	1198	454	1004	1038	629	632	280	1025	272	285	430	135	114	419	289	286	587	194	138	101	276	2068	139	349	969	305	203	211	731	345	2456	419	598	452	339	185	301	531	563	402	804	299	303
ENSG00000157426	2326	1505	2703	1551	1693	1422	3493	1479	2049	3164	2199	2305	1791	853	700	1184	2497	1318	1416	2954	2806	2007	1013	1342	2244	2696	1813	4090	3223	2984	3085	1945	2142	497	737	585	1985	1704	3017	2176	1516	3619	3846	2998	1203	2553	3463	1403	4297	2084	1767	3070	1821	3960	3012	1459	1651	1354	1505	1998	3325	1121	1672	2195	4288	645	2021	1376	1649	1096	3612	3444	2296	2406	2486	3357	2526	1491	1652	702	3191	936	904	548	1777	1932	1078	2021	1577	820	1251	1718	2732	1666	2395	5045	2015	3520	1748	2788	1641	4039	1373	1810	4329	2275	1903	2930	2244	1439	2549	2125	1521	2054
ENSG00000157429	1806	1025	2063	1376	687	1811	1760	980	849	1838	1486	1661	680	1091	537	853	1567	811	289	1127	1889	1300	766	509	779	880	1087	1280	647	907	839	1920	1488	614	1426	270	1284	351	1776	753	979	1335	1982	1445	613	706	2277	880	289	718	1202	1834	1058	1690	1329	1362	698	1618	454	1041	2471	921	1144	1186	1204	1723	1416	1835	765	1948	1344	2545	1313	969	1255	1499	1544	336	1739	697	907	655	389	438	1227	1158	592	1245	1103	854	1175	887	1848	758	1103	482	1891	1828	1519	2001	1471	2123	1010	1595	1011	947	1378	1478	1577	683	577	1521	288	642
ENSG00000157445	242	222	138	231	454	539	270	325	545	82	97	128	118	499	106	319	212	315	239	105	74	184	142	171	124	40	715	840	587	150	45	36	404	422	76	826	287	2016	92	280	431	256	362	1454	1481	114	159	245	390	43	411	95	243	1084	413	110	70	317	404	288	161	227	369	907	37	226	130	574	33	105	135	242	299	1089	1022	197	113	1220	992	325	203	107	97	28	349	910	468	1202	85	272	322	20	287	245	190	288	248	251	475	25	179	64	590	265	56	171	279	742	91	503	181	49	120	554
ENSG00000157450	12265	5970	8523	7243	2523	6788	12080	8225	11331	10729	11434	14657	4904	5396	3782	6524	6160	6138	6173	12008	10980	8345	9126	10044	14671	12431	9234	9782	14463	16646	13983	8003	7240	6388	3290	5093	13041	7350	12001	12960	7692	11364	25185	6662	9931	13865	15857	13327	5971	11019	8033	16807	5377	15522	12546	6443	8793	10270	7462	9152	16715	3611	4269	11340	16737	4960	10188	5664	6842	10723	16040	9736	8859	10000	10526	13363	9949	6802	6981	4729	17234	4474	4625	2621	11700	6224	5378	8549	6014	3067	4570	8124	9683	9066	7183	13310	7531	13494	9015	9564	6570	13631	5839	12908	8486	11015	8417	13478	11214	5690	13724	9439	8926	17182
ENSG00000157456	13655	16260	16580	17618	11006	13698	6333	8815	11420	10019	6024	10431	13305	4906	13536	9490	17051	4455	6128	18933	16441	7412	11339	10241	20011	9832	18617	14805	14838	14541	25156	17464	3820	6816	11109	11679	22238	11854	19503	24782	17213	19275	25671	7835	16020	7489	14171	19330	25224	9652	15755	6082	13787	12428	18305	14729	7280	12050	9591	6968	14880	4795	4025	17293	22490	12871	11042	8024	10632	14507	13099	6938	11920	8681	16753	13519	14734	8671	13621	15565	18649	8569	7292	7012	14679	15393	5533	14918	17849	4531	10931	13991	3978	12901	10384	15282	25896	19730	9482	21688	7215	12400	8386	10416	15434	13911	15774	22164	9783	6537	8159	10288	4689	11160
ENSG00000157470	767	303	304	233	847	1299	779	1213	497	1307	1439	699	297	177	438	358	767	181	224	323	664	374	351	259	2684	485	268	230	974	1831	1717	532	1126	387	478	636	1405	34	402	871	3547	776	1047	690	3997	342	2560	857	1451	603	344	6888	459	3249	4382	629	2830	1713	851	155	1007	1109	2034	3369	246	1405	271	1037	288	1869	1652	540	590	933	903	682	388	385	644	390	344	1100	277	234	1279	470	1284	914	332	410	294	665	4392	285	455	239	534	2720	618	439	420	1038	759	678	623	160	122	381	235	105	376	575	258	118
ENSG00000157483	21330	2667	6334	9536	3870	6341	7565	9010	4470	10088	7081	3868	2545	4195	1458	2781	7172	3058	3643	3957	5946	4779	3055	3018	8645	6042	1924	3140	5757	13200	8496	10301	3799	3662	2520	2577	6618	1139	5435	5099	3711	5908	4675	3880	5715	2485	5485	2646	2385	6006	4368	19706	3507	19521	23123	6279	7724	8898	4321	3939	4541	1629	5187	15191	4512	3091	4880	2236	2359	7318	11137	6424	7446	3559	3887	7416	4964	3685	4808	1976	6553	2683	3767	2362	8976	6697	9695	4426	2553	3395	2554	9121	12586	4350	4791	2567	4304	11939	4475	5101	2795	7576	2940	9176	3025	2569	2256	2914	3145	2264	3903	4247	3017	3319
ENSG00000157500	14094	6697	12352	9903	8387	10402	12408	8027	10740	13694	10746	12466	4904	6073	4497	7298	10270	8903	6190	13554	15239	10405	10188	12749	17528	16283	13334	13261	14666	16176	8283	6522	11341	10689	7926	11431	10348	14268	22096	13953	19219	15859	23527	15586	13815	11438	16157	11023	7970	7221	10173	14026	7324	18834	10864	8558	9579	8208	8205	11104	15592	8120	6882	8497	17320	9210	10196	6984	7867	5408	14218	12089	8605	11227	18716	18346	6755	6194	10233	7935	15788	9139	7417	3199	11425	9277	8457	15200	7098	7902	10405	7934	13086	9204	9178	18644	10958	16720	13796	8972	9980	15513	8089	14327	15026	10728	9648	14712	12580	8626	14312	9194	9659	16413
ENSG00000157502	4	34	230	1051	0	2	37	370	816	933	112	400	250	413	47	179	33	1157	950	161	311	189	715	1393	1306	382	115	143	8	187	1356	210	852	1280	116	1053	2	2102	825	827	1333	1665	651	1673	2220	1539	611	2058	578	791	6	874	599	380	306	6	470	391	371	2665	140	258	330	73	144	165	16	0	12	961	500	1299	52	386	697	346	2672	1104	11	1012	618	310	111	231	435	790	6	1617	305	996	14	26	1707	105	18	2440	10	982	209	406	97	752	22	12	437	91	412	102	30	287	767	481	1384	247
ENSG00000157510	2301	1993	5587	7424	1405	3431	9700	3849	3055	16226	4802	1545	2030	767	1765	2512	10233	935	731	2625	5737	5549	1711	4020	3275	1744	4221	5972	1048	5272	2856	8607	5666	836	1931	4819	3719	1132	6576	2279	764	4001	3202	9547	1242	1969	6854	1366	1376	1325	1332	5328	743	3753	2553	5238	3126	2935	2183	4500	3915	2378	5992	2273	4178	1362	2536	611	2845	5005	1969	2616	4682	3927	5407	3774	1883	1941	3059	2303	3138	2178	1231	2770	2379	3549	5115	5244	1657	6498	1392	8764	11401	2711	4639	6105	1875	4165	9042	3045	5318	8119	1663	3882	2504	4882	2489	3873	3414	4491	3521	4357	1831	3474
ENSG00000157514	8551	11122	14065	21426	13143	11155	9019	6048	11071	12146	5283	10609	8082	6801	13461	10295	13762	7889	7075	10257	14758	9694	16082	6712	30711	8730	18902	25380	8540	19274	15716	11055	8410	11013	7192	29635	19704	17242	19965	18124	23390	17681	16943	19751	32253	12737	13843	21114	11517	5434	13845	7317	6273	13218	9574	11586	8614	9421	7717	8934	13590	16246	4956	10254	10706	19332	12481	8124	7016	10453	14916	9185	12246	10487	19781	7333	8790	11709	16850	9650	18997	13281	3160	6245	10248	9084	14716	12848	12496	11277	13878	9771	11001	18031	10108	15682	11819	20864	13729	13735	7828	17890	5851	5801	13247	17666	13034	35576	8757	14153	12473	11372	9380	24967
ENSG00000157538	4077	2552	3997	2782	2603	4193	4152	3571	4082	3729	3683	4470	2496	1073	2468	3386	4699	2838	3301	5932	4187	3121	2125	3701	8026	3657	3602	3596	6746	5749	10625	3587	3109	3583	2613	3770	3893	6135	5997	8320	4034	6687	9906	4835	5591	4971	4292	4709	5639	3637	3482	6522	2821	5281	4938	3467	3115	2135	3768	4859	5220	1835	2204	3133	6890	3233	3578	2409	3769	4005	5438	3305	4517	4090	4292	5224	5772	3789	1839	1654	6328	3214	2755	1651	5454	3537	2497	4546	3845	2846	4871	3513	3959	5390	3997	6323	5287	6717	5189	3837	2284	5510	2844	4174	5094	5785	4983	7205	5185	6974	6689	3851	3833	5922
ENSG00000157540	22440	13253	19503	22131	11139	18591	20944	18108	21196	25045	17181	22081	14533	7329	8857	17880	17871	17954	12928	24582	16093	17693	10271	20471	39768	23208	20595	17628	36128	32082	40436	16797	15831	18346	12611	14637	20756	19668	22111	24783	12655	16982	26854	24208	20011	23648	19966	19819	13543	25067	16394	40305	14945	27724	21238	15696	21628	16043	18423	19259	25797	8009	11661	16065	26533	12133	20483	14354	18011	15914	23984	18768	18902	19092	18028	25003	20251	12914	10682	8569	31041	19788	7269	6159	19156	15618	11740	25128	11974	10385	17211	13548	18005	21431	19140	34869	30615	26382	25414	24181	13503	25560	12955	22444	23465	20540	15375	26426	22495	21816	22984	18338	14922	28687
ENSG00000157542	68	44	48	64	81	107	448	63	165	356	346	6	60	30	7	36	32	213	126	106	138	225	182	56	368	20	101	127	514	318	1135	274	467	157	30	510	172	124	116	67	16	215	453	244	222	155	126	174	112	189	92	191	51	439	229	63	51	107	269	783	52	13	52	190	160	391	193	84	208	21	218	31	93	207	366	190	103	706	32	100	153	158	103	31	154	187	86	135	235	22	97	127	98	105	211	395	160	265	383	5	43	109	30	70	81	100	62	93	18	32	136	6	68	29
ENSG00000157551	343	17546	9977	285	3456	18764	665	3430	641	822	1475	776	267	2518	204	3280	242	9138	9668	157	9361	872	414	127	1098	63	914	373	30799	3731	1859	606	419	2676	4506	2358	1085	487	2195	810	3982	2376	5831	8978	893	841	930	760	365	776	13337	573	909	19551	2416	23189	168	289	822	17058	380	1080	3445	2175	303	865	23446	401	1043	417	1515	10347	19775	4290	614	51460	978	8070	1651	612	13143	1480	63	657	12850	15883	2264	7929	1258	2693	460	121	7718	2150	23073	1892	2054	1292	348	24	480	1936	6204	386	309	304	303	243	102	240	657	137	409	370
ENSG00000157554	624	748	1836	610	1048	1237	458	1705	1724	398	1946	696	786	404	1068	863	2521	496	392	1068	609	861	838	526	670	560	876	201	402	1891	730	304	484	145	308	839	545	1186	495	929	581	436	1133	548	658	668	556	804	426	665	390	1029	519	1890	4397	2328	733	477	1202	2927	1418	1070	730	1681	510	341	1382	413	312	2080	711	1356	1940	2217	603	1584	828	487	1272	395	1747	305	1235	671	1361	1099	3518	840	681	1655	541	239	1426	411	2157	1064	1535	2342	1178	645	1248	3666	888	847	653	499	933	999	592	906	973	1873	234	1133
ENSG00000157557	14372	3186	6841	4487	4621	4624	4938	3290	3552	6429	3858	16688	5531	1281	2057	2914	5462	2285	8850	3748	5599	7480	2166	3593	5346	8118	3220	4524	2961	6300	9559	3077	5108	3156	5917	4202	3622	13687	6678	7600	2950	8312	5540	5022	4847	4601	4357	3034	2398	4278	2432	9472	3897	7620	3639	5024	5954	5306	3398	7739	8392	2762	4261	1841	16758	1859	5013	2766	3583	6851	5714	3784	13150	5857	3243	6025	7489	4934	3040	2256	6152	2925	3217	1401	4812	2730	6533	6501	2470	7493	2451	2569	11353	3361	4862	8950	6349	8070	9270	4400	4391	9034	2637	7616	4044	5578	9172	16346	16578	4447	6912	13568	3970	10069
ENSG00000157570	4269	4425	10388	1783	6810	5777	1343	6523	5725	2014	6101	1654	1653	1448	2550	4798	7649	1847	2774	4362	3179	2477	5056	3422	3804	2269	3863	2608	5318	6137	2612	4190	6565	1108	2010	6291	2587	11620	5012	5631	3393	3756	6093	4142	4605	3302	6758	2890	2796	2157	10710	3158	2520	8751	12530	11901	2708	1512	6718	10524	2428	3932	1603	4392	1426	1728	6582	1833	3197	5445	7365	15523	4664	19945	3538	17017	3812	3214	16638	4353	10793	2970	4839	2376	2573	5857	15859	10034	3701	8709	7198	711	3369	1896	10329	5076	8935	11497	2155	3255	3130	12185	2491	3145	4205	2449	2983	3457	1216	1493	2881	3683	1797	4934
ENSG00000157578	274	136	148	148	85	201	541	197	318	222	242	266	191	99	142	150	370	180	52	126	182	242	70	338	519	290	297	132	143	510	293	300	285	224	160	193	228	83	148	128	462	208	362	292	258	318	242	300	80	135	109	600	182	263	140	91	213	171	188	92	610	118	266	127	118	225	120	463	227	305	194	619	154	140	396	175	287	95	120	54	184	197	84	98	205	159	91	330	103	115	182	158	259	132	206	227	287	298	326	247	136	339	176	235	254	139	190	140	284	265	118	413	67	170
ENSG00000157593	9125	5076	5845	7001	2978	7097	8941	5653	8947	11773	5172	8880	5635	7837	7730	4218	11881	4140	4663	4641	7656	7873	5430	7550	8509	10036	5344	6736	8335	9342	6538	8025	5621	5686	4561	4859	6147	6846	8364	9060	8634	4879	4732	5620	4131	5493	7947	3146	5993	6605	5168	12225	5700	6851	6794	4641	5866	6321	5286	5745	10119	4811	3891	5026	7217	4640	5129	7079	5884	3437	5044	11368	7247	6643	5524	7726	5124	6771	9195	2847	9065	5674	3684	4540	9903	6618	7373	6333	7577	3628	4837	4533	4829	10873	5499	3567	7660	7438	8997	7414	10324	6888	3790	6806	5438	6616	5977	9121	6543	8459	7797	8018	3593	7738
ENSG00000157600	8143	5051	8040	7662	4755	6802	8264	4845	5973	9672	6181	7686	3591	2968	2304	3946	5146	3691	4975	8398	6107	5761	5807	4789	11695	5774	6072	6837	7262	20651	7643	4631	6231	4354	3589	3713	5702	5159	15464	11707	8623	7991	8360	10001	5096	5962	10955	6770	4287	5233	5545	13921	4614	10886	10463	4950	4501	5842	3714	4831	8675	4430	3722	6890	12257	5935	6666	5754	4555	6767	11156	8366	6379	5960	9433	10373	7527	5532	7671	4105	9649	3997	3091	1550	8518	7603	4234	8050	5760	3523	6266	5123	6367	7097	6983	8583	6152	11133	7162	7513	4389	8602	3518	4655	7721	7570	4789	8987	7056	2982	8129	7541	4384	6859
ENSG00000157601	1418	3648	1038	853	699	1221	1799	554	357	531	701	553	427	130	2344	698	5586	1290	505	2186	882	1889	292	2474	863	1856	2041	2715	469	1236	11293	3141	1535	1435	55765	2825	1365	1408	265	903	1860	1378	1832	1496	1509	424	483	757	588	524	570	984	251	2439	1311	1235	646	3775	1818	547	3544	806	3832	563	7906	592	513	394	2101	1243	432	3240	978	1406	460	1255	1313	751	477	748	21265	1629	539	1502	2066	1066	1362	1164	164	775	272	3025	49929	2752	5864	9448	743	555	2794	271	386	1897	584	2033	791	5283	329	1923	5136	8324	779	74175	606	1642
ENSG00000157613	1315	3192	13304	1064	12112	6822	859	920	506	561	3096	1938	1239	4537	1663	1270	12870	2850	7597	1257	4242	4084	2017	5578	776	454	3220	8785	3123	2757	777	127	11531	5406	2024	17026	742	57052	754	7052	1688	2676	3000	2181	3140	1719	278	1353	959	688	3404	4970	1992	4802	2133	4248	2461	1133	5393	19735	2620	3540	737	488	622	1766	4999	3934	387	7782	1642	4504	2447	19396	2377	4045	9257	3404	8027	2818	8914	5680	14280	1063	2145	14135	17977	15522	1870	8628	2712	1221	434	7127	8060	12665	6650	4293	4243	1874	4304	9148	2788	856	1860	1043	3007	6835	540	1100	1220	2349	2132	2215
ENSG00000157617	1915	1249	3684	1194	1753	2597	3433	1282	2215	2660	2591	2847	1501	870	1362	2295	3568	2346	2174	3442	3242	3363	1297	2952	7178	2513	2365	1875	3929	4198	5713	2657	1449	1133	4066	1521	2787	4445	3009	3882	1296	3165	4260	3544	2235	2440	2574	1950	1988	1801	1293	4653	2344	2599	2645	1911	1944	1506	2243	3617	4111	988	1517	2013	3596	1048	2542	1297	1899	1801	2109	2551	3584	4313	1473	2900	1971	1518	858	1321	3097	1860	1654	790	2148	2096	2676	2360	1577	2449	1835	1775	2498	2564	2970	5165	2941	2872	4809	2925	1397	2855	1896	3388	3759	3467	2723	3147	2494	2691	3728	2673	1844	2031
ENSG00000157625	6539	3453	5032	5143	2551	4074	7244	3458	5570	7652	6647	7511	4066	2960	2406	3492	2890	4115	3917	8140	4723	4146	4932	5754	7575	6577	3743	8182	7689	17072	9441	3871	5207	6221	3285	3580	8532	6654	11710	4676	9462	11699	6904	6394	8522	6969	9588	6578	3477	5233	4549	10489	3607	8504	5732	3703	5131	3794	3574	4791	7388	3924	4373	4248	9615	3269	5756	3505	5464	5446	5953	6317	4022	5496	5458	8555	6876	4303	2849	2397	7993	3776	2532	1407	6317	4338	4712	5748	2728	2835	3805	4036	8462	5488	5714	6064	3507	5821	7353	4252	3701	8132	2932	4891	7185	7243	4234	6409	6149	5523	6331	6683	4215	9073
ENSG00000157637	10736	5488	8115	5735	7033	10865	10727	7154	6635	11452	4938	8189	4935	7103	5027	5568	13181	7467	5390	9303	9064	11416	6254	8439	11087	9730	6934	3575	9439	11108	7647	6284	13823	6447	8624	6201	5953	10056	8400	8835	12483	11132	8155	11640	8060	8971	5036	4615	2035	3486	5702	7767	5195	9431	8233	5317	4700	5487	7526	8118	8529	8442	6900	5445	7041	7701	6446	9195	3243	7637	6288	21642	8804	7543	5456	10118	5955	4591	7294	4558	7700	7140	5000	3371	9226	8858	13838	14819	5308	6041	4519	5400	11692	11846	7138	12201	7551	8587	10784	6870	6941	10012	5132	5734	6205	5055	5003	7334	5266	8605	9183	8260	4594	9337
ENSG00000157653	67	110	119	100	105	127	248	66	45	63	93	118	66	62	60	101	87	142	72	130	141	111	68	86	189	198	83	88	90	194	116	118	103	58	121	98	71	82	79	155	261	95	201	72	207	73	126	88	91	35	55	116	57	113	126	102	144	95	99	88	161	85	128	104	187	48	55	116	93	83	85	137	68	44	122	85	259	68	99	108	106	67	27	45	63	88	85	87	122	26	138	81	71	81	91	260	153	264	126	200	113	105	59	123	61	56	66	137	87	187	90	53	71	134
ENSG00000157654	31955	8060	13530	6937	30427	13296	5214	48741	20610	8613	13117	8372	4708	6432	6138	8284	17479	10226	10885	15963	12211	5170	6762	6533	23252	9568	9065	11264	10190	12839	4994	22125	11114	23412	4665	14574	10289	10870	9847	12607	9233	9481	17982	9902	6990	15969	20536	7930	10914	3930	25332	10615	11461	34328	15945	32958	5887	5307	14531	25550	15465	15926	11421	14185	8743	9238	15222	8041	11403	15595	20410	17115	45540	13388	7090	23029	12850	12064	14389	5859	11750	10809	12347	7502	10065	18156	15835	18904	19222	15501	9086	7762	11429	16927	17006	15111	10829	22077	6913	9416	3592	20704	6903	10557	5949	8805	7475	11574	15262	9700	10875	11338	5941	20190
ENSG00000157657	17957	29402	19691	17905	12486	20825	17425	20785	46788	18846	15624	28156	22736	20402	6244	17336	13965	17417	14356	18386	13900	12677	25185	18395	28638	40614	23687	14339	50139	30998	27660	9059	9163	7496	6702	8290	28027	11193	14097	18620	19598	10587	21920	15141	16022	27849	20924	19252	11150	16549	21497	26084	19832	35094	30972	18961	18921	25691	33961	33777	41058	13626	9270	21066	28079	8117	26486	15922	17970	20322	33957	29416	26575	17419	24153	46844	16785	11773	25275	12466	41259	14502	8736	2026	16084	22466	12457	28813	14626	8609	23614	11336	16748	25545	21380	20746	25886	30828	14149	39287	8093	24405	12732	24235	20279	12222	13013	12350	15358	12150	28322	20615	13454	23002
ENSG00000157680	2137	46	36	59	71	15	32	39	72	6	30	23	77	107	11	12	43	17	29	69	46	75	40	19	55	46	155	53	31	36	38	11	33	28	10	77	96	586	173	93	55	165	79	33	36	115	55	49	45	26	48	176	9	177	195	41	18	20	42	32	42	37	26	304	28	20	29	28	26	58	36	43	64	397	14	579	97	128	80	49	80	11	85	4	20	59	174	113	13	25	12	22	51	25	62	194	127	65	30	37	19	56	74	68	58	16	44	8	9	15	27	17	39	178
ENSG00000157693	4671	2709	3011	1669	2328	3429	2598	3434	2485	2588	2603	2008	1391	1988	1000	1351	2191	1926	1498	3936	3207	1355	2505	1856	5672	2893	3340	1516	2923	3464	3396	1507	2119	1469	1748	2949	3763	4545	2535	2851	4059	3050	1886	3569	3561	1970	4262	1632	1601	2046	2591	4099	1843	5672	5250	1889	2403	3905	2710	3252	3253	2349	1699	3891	1985	1667	2180	1383	2044	2571	2781	4490	4250	3048	2159	2581	3256	2621	4102	2187	2495	1475	1242	412	2002	2796	3681	4280	2162	1663	1618	964	2890	3287	3313	4616	3602	2911	2586	2635	1425	4055	1855	2805	1656	1264	1439	1759	1792	1114	1646	2979	1248	1201
ENSG00000157703	52	4	13	10	25	18	7	7	13	2	4	0	8	22	4	1	9	5	4	2	12	6	6	4	4	2	27	0	2	4	2	3	10	2	27	0	8	5	2	4	28	19	5	45	16	1	4	4	0	0	13	5	16	22	11	4	0	2	10	7	6	0	0	12	2	6	8	10	0	22	14	5	18	22	5	18	37	10	14	10	14	15	0	0	5	9	12	26	0	26	22	1	12	17	8	2	21	20	0	6	8	10	52	10	14	0	9	6	8	21	6	11	2	2
ENSG00000157734	583	74	119	112	95	164	138	44	199	74	111	144	106	229	96	103	202	189	73	145	366	94	311	112	376	119	47	41	90	108	181	280	32	109	231	55	237	131	325	175	142	353	541	74	171	82	220	223	131	88	170	90	154	151	113	190	28	100	44	81	197	60	34	50	99	223	148	127	91	70	91	224	79	65	74	273	64	148	391	82	154	150	28	14	69	93	98	162	25	108	365	117	53	438	167	134	251	175	186	207	40	170	120	233	183	96	90	81	89	138	95	46	28	86
ENSG00000157741	13647	3828	9176	9116	4562	7994	11051	4310	14649	6959	8709	10279	7211	11876	3470	8729	7548	7214	5662	12991	6831	7895	11050	12759	12492	20347	14129	14009	14614	11530	11727	6050	3785	8776	4273	3503	19222	5234	10083	9502	10356	11546	13345	10073	9669	12318	20221	9161	7168	9657	6397	17706	8864	10339	7411	5953	12078	8882	5597	8379	18889	6868	5676	5731	6214	7896	8557	6043	9879	6458	9444	7488	6408	8837	8654	13073	11630	5054	10701	5260	26729	6853	3592	2061	7584	6218	7338	6652	7517	5763	7227	5585	7810	9241	10165	8249	14396	9129	10234	11923	4093	11982	10319	22134	9926	5103	6638	4959	10389	10929	13099	9623	14991	13362
ENSG00000157764	4946	1730	2623	3335	1212	2133	3143	3361	6467	2704	3038	3099	2146	2884	795	1032	1846	1435	3098	3930	3074	1339	2649	1807	3618	4463	6350	4197	4795	3297	4427	1527	1860	1817	946	2880	6174	2321	3742	3562	6020	6031	3421	3777	2874	4558	4446	4390	3393	2162	3016	5108	2111	5564	3095	1778	3008	2134	2044	3345	5279	1247	1250	2989	3431	910	2272	1201	5808	3145	4109	2519	3004	2633	3088	5557	4744	3520	3086	1156	9240	1509	1486	884	2383	1865	1903	2062	2492	951	1435	2513	2420	2232	2973	2522	3553	3280	2027	2685	1307	3529	3943	4668	3719	2096	2131	1375	2287	1821	3429	2662	1559	4102
ENSG00000157765	275	54	136	258	118	315	69	390	157	46	22	81	640	27	183	14	113	14	262	15	16	45	59	168	638	12	53	144	28	178	94	16	19869	2	1103	122	671	40	13	1005	1151	1582	1746	2608	1016	12	868	87	141	12	26	40	529	1033	187	77	64	34	67	40	42	506	885	41	292	234	48	189	103	42	215	1189	86	462	64	2279	431	1134	267	43	2	79	95	20	88	79	407	376	17	338	52	50	3678	4	88	2232	67	940	159	31	49	214	821	20	94	114	116	130	93	26	281	88	279	8
ENSG00000157766	1701	1016	1648	6273	3022	3321	716	4367	4678	4431	121	1370	2809	186	2752	1014	4139	539	405	7842	287	1966	2759	7144	7144	1885	1679	1030	434	6109	1123	4523	4203	442	2445	306	32513	537	4968	17694	2430	3105	9721	9405	1852	2309	3683	11993	1192	1580	26	1439	529	1560	1903	523	2856	2058	658	107	4907	201	1577	1250	20140	2549	1225	2240	3968	1440	743	2754	3351	1119	18136	922	2563	288	924	778	292	1524	5152	2454	3117	513	1353	2288	658	216	2248	6803	2852	494	657	11060	266	4787	1628	4724	380	2192	279	695	3029	10884	2491	5522	2603	4413	2626	6943	1857	3019
ENSG00000157778	1114	3129	3799	1117	3158	4965	3372	1832	2856	2550	1286	1686	987	4066	3136	2884	4380	2126	1521	2523	3100	2802	1445	3240	3207	1643	4538	1486	3195	3127	1816	3392	771	3824	2627	2665	2832	4457	1926	4130	4112	3835	2686	2890	4157	1900	1259	1637	2248	1538	2171	1849	2006	2626	3202	2909	745	2656	1927	1764	2329	2524	1587	3189	1312	4387	1921	2710	1314	2142	2206	2306	2460	2310	1768	2747	2670	1544	5249	2329	3285	3868	1045	1880	3432	3039	4147	3350	1218	2911	4931	1690	1279	5062	2076	4148	7405	3753	3407	1699	2915	2408	4613	1936	3198	793	2496	1567	1473	2648	2332	2042	570	1673
ENSG00000157782	87	40	115	34	119	255	75	125	166	21	34	23	29	9	31	65	48	47	28	29	102	23	21	10	366	8	130	9	56	108	25	76	56	8	41	207	30	455	53	63	205	114	38	176	137	102	175	65	18	3	53	21	23	118	186	139	20	17	61	27	31	69	79	54	15	1381	38	74	11	127	18	99	192	150	305	63	85	27	418	142	39	74	8	6	175	190	162	137	10	49	55	10	124	165	63	105	260	74	22	19	4	92	183	17	20	25	29	60	20	39	19	25	15	25
ENSG00000157796	6724	3298	6976	7949	3017	6598	11107	5050	7478	8345	6493	7854	6450	3778	2661	6963	7491	6662	5419	8488	8270	6002	7329	7574	5108	11188	4867	3644	8831	8137	3556	7885	6275	4157	3506	2286	5468	2915	5903	3145	9718	8881	8561	7092	3671	11035	12501	6977	3404	11631	5870	13224	5450	9676	5441	4147	14535	5326	5912	6523	11239	9040	4525	4327	6918	3782	5461	5122	6629	1439	7117	8754	4890	5252	7632	7564	7049	3600	6128	2170	9872	5388	1817	3592	5269	5171	4173	6284	5476	3157	5705	4393	6603	5782	6410	7120	6424	8312	6938	9629	5279	11691	4808	6036	7000	5561	4302	4525	7336	12707	8681	7580	3968	5872
ENSG00000157800	11149	3057	4555	6153	4632	5733	8040	4794	6348	5935	3915	3658	2667	6502	2886	4779	5921	4949	3454	5516	5089	4994	3863	4194	6535	8990	8906	4343	7773	6085	4725	3633	2176	2989	1412	3335	4871	6569	3493	6291	4156	5146	5014	5153	3388	4035	6398	3048	4167	3623	4381	7263	4522	4871	6212	4952	6707	4411	3554	5044	6796	4450	3692	4619	2547	4079	4224	6101	5122	4348	4977	5363	5926	4652	3694	6371	6669	4049	8197	3039	11921	4145	2579	1774	5346	4242	9484	8036	6202	3019	5421	2609	5510	4995	3960	2718	11591	7094	9130	4434	4703	5437	6628	10767	4644	1813	4697	2140	4756	9389	6700	4492	1431	4312
ENSG00000157823	13265	8105	15329	8132	5468	13932	10078	5936	6455	9469	8964	8371	6330	7489	4180	8502	10057	10072	8952	9681	12302	10461	7518	8821	18108	10323	7303	14149	10357	13484	16407	12556	11299	12236	7518	9148	13992	6416	12540	13730	8000	14591	11702	7396	13447	11559	13814	8153	9195	6870	8064	9587	7472	9968	8742	7866	6286	14222	5630	7940	12170	3855	7319	8588	9751	11137	10143	7979	5497	9285	11736	11062	10776	7355	8314	10855	7007	10162	7932	6634	13849	9558	4740	3005	9370	9021	9504	9350	6923	9032	12611	7137	8254	10731	8803	16058	10822	11330	10275	15504	9905	11007	4441	7684	11657	8233	8317	11823	14525	9215	9698	8057	6144	13170
ENSG00000157827	20815	12909	11577	8705	9214	16423	12750	17408	12562	7413	8243	9129	7000	13726	6721	6803	8367	8966	8995	18814	12835	11825	10690	13484	23808	12199	15996	13584	22411	12083	9622	7319	17397	6263	5418	11176	15251	14348	11462	13844	6862	14983	12266	13948	11170	6477	6661	7282	4824	6870	17774	13946	14370	28538	18897	15619	7311	13642	11252	20210	11200	5169	8093	15047	22322	9190	12879	5869	6966	8133	11636	17083	29166	19224	13478	32745	16295	11953	17523	9477	51951	6634	4660	3107	9971	12887	14595	21592	14503	10043	12120	6553	26761	10281	19772	14752	14600	13818	12847	14437	5752	12504	12931	12301	8027	10876	9151	11494	8723	12283	13406	8372	6940	18097
ENSG00000157828	0	0	0	0	0	2	0	0	0	0	0	0	0	0	0	0	0	0	1	0	0	0	0	0	0	0	0	1	0	0	0	0	0	0	0	0	0	0	0	0	0	0	0	0	0	0	1	0	5	0	0	0	34	0	0	0	0	0	0	0	0	0	0	1	1	3	0	0	0	0	0	1	0	1	0	0	0	0	0	0	0	0	0	0	0	0	4	0	0	0	14	0	2	2	0	0	0	0	0	0	0	0	0	0	0	0	0	0	4	0	0	0	8	0
ENSG00000157833	10194	2420	5842	3667	3651	4065	3785	5707	2171	5256	2934	2553	2174	3613	1047	3439	6060	2750	3410	5115	7756	4084	2701	2317	6289	5945	3246	3879	2788	3978	3696	3843	1004	1127	3927	2672	4335	7879	6546	4720	2077	7202	8022	5175	3109	2809	6084	2031	1674	3921	2450	3809	2016	6423	7808	3583	1568	5548	2056	5415	4238	2461	587	4610	3690	3915	3240	2839	2407	2419	4156	5918	8451	10981	2437	7454	3000	4721	7005	3494	7883	2270	1680	1164	2805	4330	7283	6335	1817	2214	3565	2889	1096	6342	3324	8632	8704	6033	3148	10559	3117	7519	4010	6130	5226	1745	3282	1951	4038	1696	1673	3564	2701	555
ENSG00000157837	18015	18674	26287	33643	10863	20717	17294	16509	14562	19371	14065	21423	16071	11628	11206	14009	17406	17078	13341	19842	15869	16836	15822	18191	28951	22301	31136	15030	26829	21672	25467	23543	14721	15727	12951	15962	19406	23496	24328	22727	21199	18088	26568	18879	18825	23964	19980	22145	14390	17744	15410	32482	16146	21014	16598	15577	20612	20175	18434	17961	28631	15029	9222	13572	18754	18677	15231	20950	16888	14276	17053	31249	19534	16626	20515	19787	18226	12971	24865	15095	25930	15508	11315	5940	18212	14950	18878	21365	11269	11670	17634	9973	12640	17850	21345	18677	40932	20967	16564	26137	14872	31539	14693	11767	21252	13972	16765	21574	16397	21276	19919	21924	11519	18259
ENSG00000157851	16378	16456	4479	1437	8002	2474	376	1750	17030	86	3905	10668	8127	4662	4222	12078	6934	4337	1509	20589	2743	580	38228	6242	34909	11414	23685	14121	12110	1679	10058	6888	455	7615	3306	14495	17516	3800	36283	15994	19401	37535	31752	7635	21604	4160	21728	14904	10680	1342	20762	484	10742	13512	6712	9882	2104	453	6200	5291	10882	10909	293	8611	1341	37620	6638	2533	388	9356	3988	8646	1126	52136	9003	34398	16294	3836	10122	18044	14009	11309	9728	267	3787	13264	1348	12732	12952	2521	7391	6469	355	5012	8060	11966	35880	7785	164	32065	376	11667	6510	3893	15399	2090	5048	2357	693	140	7634	212	134	2591
ENSG00000157856	11	6	229	80	25	58	90	30	36	75	59	38	68	17	2	47	66	18	8	27	47	38	21	45	91	201	37	24	14	66	75	274	346	26	40	103	148	3	36	10	907	8	51	55	54	26	63	38	8	92	10	479	17	34	9	11	195	43	76	21	95	125	376	8	2	437	16	102	59	84	30	299	4	637	79	15	35	21	37	36	17	203	6	21	8	16	191	72	8	4	16	15	234	14	30	133	64	69	24	35	27	659	55	53	117	11	20	4	38	33	30	147	16	2
ENSG00000157869	6321	3726	4177	4988	4985	5432	4987	4679	3304	4977	2042	3897	3171	2952	3704	3651	4446	2983	2225	5115	4871	2377	3151	3432	6560	3367	4019	6825	4737	4444	2216	3724	3428	6528	2902	2664	3857	3596	3333	2502	5002	3727	5489	4892	5415	3413	5303	5054	4215	4234	5093	5910	3336	4570	4002	3991	4561	4275	3009	3339	4413	3654	2175	3415	4639	2056	3801	3296	3257	1697	4307	4499	4984	3654	3699	4981	3673	3235	6014	1981	5925	2995	1372	2535	2498	3720	3225	5217	3685	2961	5536	3187	2544	3353	3270	6647	5320	6133	3274	5399	2964	5133	3160	2517	4247	2821	3443	4167	4243	3871	3251	4294	3216	3300
ENSG00000157870	6117	4056	6019	3419	2515	8212	6464	2737	2488	5078	3153	4375	2357	3067	2673	2240	7369	5339	2218	4982	7058	6947	2164	4902	9235	5916	2923	3943	6765	7034	8032	6018	2952	4728	5522	2749	3674	5975	5208	8258	4822	4382	4533	7539	5754	4499	4883	2283	5865	2134	4362	4497	2576	5532	4007	4858	1300	2828	2921	2797	5836	1753	3203	2980	4233	4723	4890	2156	2359	1493	4118	7274	3412	2979	2768	4422	2104	3998	4379	3107	6330	7479	2013	1495	3618	5086	4309	2530	2891	4195	7325	2800	3161	3268	3804	6540	8266	7450	7513	6419	4934	5126	3827	5548	5683	2882	4358	5709	4835	5823	3981	3579	2561	4195
ENSG00000157873	1706	663	985	351	962	1123	2181	259	374	780	646	436	391	437	847	377	3741	816	905	480	2315	1329	356	528	553	226	713	270	472	961	211	245	814	622	1115	858	833	2125	309	679	1009	315	367	565	839	435	225	458	565	154	508	545	220	1009	616	1013	512	304	965	711	695	596	937	364	215	148	646	255	404	715	322	1012	448	1071	281	533	321	808	1091	453	1089	425	360	443	573	546	2845	419	473	1337	442	186	975	858	1151	389	863	634	2216	333	971	889	658	374	239	192	742	774	285	920	464	1264	519	457
ENSG00000157881	3387	2342	2866	1994	1367	3472	2571	2248	2437	2710	1742	2669	1517	1863	1445	896	2509	1926	1795	3047	3407	2224	1482	2638	4666	3452	2148	2224	4116	3168	4066	2033	1537	2175	1761	1743	3522	3080	3836	3468	3773	2495	3122	2593	3400	3046	3481	1477	2732	2393	2324	2717	1833	3329	2633	2250	910	2090	1982	2776	2958	1448	1505	2499	2936	1893	2122	843	1187	951	2428	3535	2783	2839	1984	2657	1034	2068	2354	1355	3446	1941	1041	792	1276	2641	2434	1666	1688	1928	2201	2162	2173	1814	2065	3690	3821	3482	2198	3312	1943	2484	1738	2489	2073	1839	2159	2882	1890	1830	2788	1741	1181	2911
ENSG00000157884	5	1	0	0	0	8	2	2	1	0	0	0	1	2	1	0	0	2	0	0	0	0	2	1	33	3	4	0	0	3	4	0	14	5	2	0	20	0	5	2	2	3	0	38	59	0	12	1	2	0	3	5	0	3	8	0	2	0	2	0	0	2	11	6	0	5	0	0	0	14	3	0	0	1	3	0	4	0	2	4	0	0	0	0	5	2	1	11	0	1	0	0	26	0	2	3	4	8	1	0	2	1	61	0	1	0	4	0	0	0	3	2	0	0
ENSG00000157890	233	18	198	33	9	63	720	22	84	366	417	43	57	81	31	24	92	22	45	62	159	94	26	14	156	22	83	38	943	234	181	328	752	38	31	78	371	296	46	296	469	105	292	100	1507	27	552	84	127	68	24	80	33	553	260	2	49	82	95	31	97	108	189	211	24	176	38	237	31	162	69	301	22	408	54	42	24	29	137	176	5	110	15	32	330	53	101	386	12	30	34	112	136	32	36	212	108	73	419	83	131	195	173	202	97	32	22	39	19	18	40	126	10	13
ENSG00000157895	2816	3661	4261	4186	2427	3524	2980	2596	2454	2906	1857	3636	2789	2369	2635	2624	3779	2358	1722	2964	2621	2535	2147	2077	3410	2601	4327	1377	4280	3417	3045	4276	2148	1761	2611	1440	2995	2969	3970	3224	2585	4022	3536	2532	2888	3195	2274	2338	3220	3477	2852	3262	4780	3179	3516	3398	3139	2905	3089	2712	4069	2758	1811	2261	3941	3814	2419	4586	2902	1842	2723	4072	2696	1976	3379	2802	4397	2623	5067	2763	3496	2793	1725	1023	2399	3126	2484	4072	2434	1839	4202	1930	1784	4308	3510	2714	8504	4885	3399	4628	2301	4449	2804	1390	2138	1939	2388	3420	2952	2274	2563	3357	1371	2586
ENSG00000157911	3836	2692	2612	2668	2219	4429	3559	1883	2167	3513	2182	2167	1822	2179	1638	1080	4900	2786	2374	2425	3689	3592	1384	1904	2492	2319	2066	1813	2578	3822	2566	3249	3044	2280	3861	1773	2705	2689	2752	2906	3895	2068	3553	2697	3571	3229	1626	1443	2831	1406	2294	1785	2075	2637	3175	2896	863	1801	1574	2182	2712	1157	2881	2196	3051	2539	2493	2217	1677	903	2521	3275	2739	3039	2150	3634	1096	1773	3560	1554	2994	3370	1177	1468	1455	3548	2680	1809	1630	2750	4952	2363	3285	1746	2211	3402	3524	5049	4022	3202	3231	2191	1534	2722	2471	2631	3052	3487	3073	3475	2526	2473	1005	2891
ENSG00000157916	5283	4302	4656	3942	4159	6745	4819	4460	3520	5592	3106	3736	3088	3156	3720	1801	8366	3930	4335	5036	5304	5863	2924	4987	7160	4922	4199	3878	6667	6183	7406	4961	3850	5048	3839	8410	5318	11125	4836	7871	7833	5353	8053	7110	7153	4198	4263	3198	7017	2977	4469	4696	3056	5828	5583	4722	1758	3644	3734	4665	4695	2124	3096	4205	5055	5246	4212	2071	2378	2061	4512	4939	5087	5070	4488	4860	2728	5440	6208	3248	6066	5626	4044	2835	3103	5570	5689	3653	3409	4325	6217	3014	4376	3615	4482	8795	5831	7000	6288	4436	4327	4699	3074	4407	5056	4430	4612	6351	4066	6566	4621	4443	2720	4193
ENSG00000157927	3674	2806	3722	32	904	3303	3394	3197	4763	1403	2629	2170	2047	7087	1591	2342	2307	6223	4902	4651	8063	4396	1314	2826	3721	1889	8944	2526	6497	2120	710	2892	404	2848	1510	1677	5300	2125	3571	2721	2593	1357	2711	1064	890	3901	1688	3803	1087	1357	2650	3035	2961	1414	915	5583	690	2286	3059	1782	6713	2365	666	1214	1541	1994	5653	1716	1671	4163	1492	3042	5637	2452	1127	4976	4108	1124	4361	1876	5343	2002	1311	460	2078	1505	3425	807	1784	1044	1326	2265	894	6381	4144	3228	12299	2678	3371	3144	1324	4477	2746	1988	1861	2344	7691	5017	5477	2391	5767	2731	1619	6996
ENSG00000157933	21071	14905	22117	12997	18718	21629	14901	22960	21264	26592	17047	20752	14804	14306	5629	7912	24709	27235	22327	25825	17484	22943	13966	15877	36423	18100	16593	18935	38814	28109	25668	12794	13094	19588	11418	18953	31491	44767	13590	31783	23366	18897	19572	22609	17871	16809	26250	9925	9774	11253	20299	31163	17644	46117	26578	22960	6659	16254	17444	35188	26886	9982	14710	19172	23042	21504	26588	8812	11306	8981	25926	34442	30127	33868	17669	37717	10593	15646	29772	15369	31007	20439	15644	2841	14976	31288	35605	17967	14560	19015	19164	14376	18849	12506	25526	34964	27871	35634	15031	25956	12660	23530	14087	28861	28785	18302	16187	27692	20727	11445	28882	19398	12672	25953
ENSG00000157950	0	0	0	0	0	0	0	1	0	0	0	0	0	2	0	0	0	0	0	0	0	0	0	0	0	0	0	0	0	1	0	0	0	0	0	0	0	0	0	0	1	2	1	2	17	0	0	0	1	0	0	0	0	0	2	0	0	0	0	0	0	0	12	0	0	0	0	0	1	4	0	0	0	0	0	1	0	0	0	0	0	0	0	0	0	0	0	0	0	0	0	0	9	0	0	0	0	0	0	0	0	2	0	0	0	1	0	0	0	0	0	0	0	0
ENSG00000157954	9511	11956	18469	350	11674	18561	18522	12764	21695	19127	11816	15406	6806	18557	8634	18191	19989	15406	11175	22555	15743	16866	12017	18622	22927	13604	21349	13614	18677	22102	12861	14466	5224	14884	6267	10809	21563	13636	16035	16677	18484	12099	21724	17133	17914	18100	12463	14638	8079	12096	11638	20156	12168	14419	13295	13182	7550	16393	10685	15760	24971	14724	7648	12925	10376	14872	13681	10203	11690	10666	13772	17236	16496	10160	12920	15323	16458	5498	20900	11658	21771	14501	6399	6401	12593	14157	17048	13905	6121	8307	12865	13099	11655	17768	11866	20247	30401	17688	16259	13224	12663	18916	13993	18862	19671	7427	14554	10558	17201	16713	19522	17739	5087	18151
ENSG00000157965	0	0	0	0	4	0	0	2	0	0	0	0	0	0	3	0	2	0	0	0	0	0	0	0	0	0	0	0	0	0	0	0	0	0	1	1	0	0	0	0	0	0	0	0	6	0	0	1	0	0	0	0	0	0	2	0	0	0	0	0	0	0	6	1	0	0	0	3	0	0	0	4	0	2	0	1	1	0	0	3	0	0	0	0	2	0	2	0	0	0	1	0	6	1	0	1	0	0	1	0	0	3	10	0	0	0	1	0	0	2	0	1	0	0
ENSG00000157978	3007	2345	1825	403	1598	3850	1921	2461	2353	570	1111	1140	1142	1201	703	1080	3310	1115	1280	1353	1932	1815	1832	1565	9168	4485	1525	1961	2825	3585	2228	1561	3208	2340	1435	2117	3409	4745	3710	3272	1873	1489	3179	2931	2495	2057	2052	766	2796	1536	1884	1427	1680	3235	2981	1912	1717	1466	2143	2375	1370	907	3402	2085	593	1313	2140	1438	806	748	2515	5343	2246	1674	1525	1884	388	1488	3245	1002	2491	1969	1734	351	828	3058	4613	1165	493	2173	1708	545	4149	2087	2753	5559	2317	3166	2270	2984	1183	2395	1371	2331	2569	555	1426	857	234	396	2311	1306	714	1391
ENSG00000157985	5269	3127	5109	2902	2423	4485	4310	3577	6636	4154	5549	5412	3267	4229	1349	1993	4478	2756	3697	6085	4772	2569	4619	2450	9130	6616	6828	5502	9148	7597	5785	2899	2284	2941	2313	3619	6132	6574	5046	5830	4305	7856	5982	4165	3104	8483	4078	6957	1765	2645	3651	7172	3343	7269	4676	3302	2389	2144	4055	5672	6777	1678	1641	3387	7951	2364	5218	1894	3009	3887	5505	3902	5115	5671	3902	10937	4960	2959	3195	2648	8957	2853	2795	729	4667	3677	3329	3611	2629	2166	2345	4235	2179	3632	6044	8857	3975	4446	3173	5912	2487	6247	3629	5176	5035	5391	3130	4575	4567	1822	5526	3244	3392	7627
ENSG00000157992	1787	76	221	77	258	204	382	78	35	184	181	325	232	182	222	142	805	137	214	369	516	140	242	41	703	100	122	128	109	274	45	162	75	63	1229	29	879	45	145	166	109	677	302	709	237	94	31	31	332	300	85	370	564	266	126	86	174	167	165	39	314	44	119	167	445	207	89	426	365	329	240	231	171	107	159	331	138	65	835	63	85	287	32	331	102	69	310	293	52	82	202	401	172	91	85	97	462	429	266	854	214	333	222	593	210	61	243	123	111	423	40	128	19	49
ENSG00000157999	7	15	36	7	3	27	23	7	41	21	24	16	2	25	11	28	33	17	10	18	13	11	24	19	69	8	42	12	29	47	17	10	9	19	9	11	19	15	9	43	37	36	33	53	56	17	7	56	6	12	16	12	12	22	23	27	8	16	13	13	28	11	14	26	11	25	18	14	5	17	14	28	13	26	22	11	4	8	44	8	16	27	11	9	19	23	30	25	16	6	42	7	26	31	7	57	86	43	47	3	16	13	60	35	31	9	24	19	12	20	18	26	4	24
ENSG00000158006	3154	1755	2134	1016	1124	3651	2592	1824	1920	1848	1336	1854	911	2221	1743	1028	2573	2218	1315	1855	2586	2509	1353	2236	2013	1730	2377	1817	3044	1612	1748	2266	1574	1538	2366	2420	1982	1948	2285	1957	2412	1569	3074	1998	1724	2349	1916	1460	1379	1742	2070	1731	1718	2327	2024	2344	1451	1805	1637	2645	2419	1032	1635	1431	1453	935	2311	938	1032	849	1870	2842	2151	2824	1339	2094	1206	1641	2254	1667	2763	1909	636	978	819	2499	1853	1178	1845	3480	3528	1142	2044	1184	1878	9812	2614	3200	2332	2503	1442	2529	1673	2292	1548	1713	2078	2340	1138	2924	2463	1601	1208	2471
ENSG00000158008	251	120	268	159	185	318	834	150	103	117	304	167	161	153	48	77	197	455	148	175	401	282	118	156	488	421	109	166	396	502	284	280	141	78	204	637	69	3729	241	217	130	224	557	139	198	360	105	81	131	145	157	33	73	325	217	143	52	73	111	1614	162	148	423	162	434	176	323	55	121	63	256	577	183	956	139	250	51	391	172	163	261	265	365	97	104	1155	184	146	67	293	212	121	634	290	309	835	248	360	536	504	417	343	83	241	291	266	243	276	100	280	612	97	107	195
ENSG00000158014	67	8	63	10	26	13	6	10	16	8	6	5	9	6	25	2	33	7	20	6	8	8	0	45	161	9	8	0	9	20	29	10	4	5	297	43	71	25	79	65	1578	5	96	19	187	6	35	14	18	1	16	25	14	20	14	32	8	8	28	6	23	10	5	14	16	26	2	8	55	2	4	60	17	65	10	12	15	82	9	25	6	43	2	2	19	5	7	8	6	56	3	2	24	14	35	254	56	7	8	23	13	22	21	6	55	17	31	14	8	4	56	11	0	11
ENSG00000158019	6031	4789	7607	4760	4346	7563	6443	4271	3690	7541	4150	4641	4098	4400	3184	3554	8924	4258	4361	6675	7073	6649	5756	2743	9181	4822	8702	6792	5890	6937	7337	7526	5072	3132	3848	6656	7034	6430	13952	5848	6235	5522	6021	6596	5212	4527	7040	3106	8146	3578	5286	4844	4104	6089	4776	4942	3853	4925	4373	4728	6075	3464	3840	4453	6629	4478	4225	3763	3291	4494	5483	7491	5101	5395	4936	4739	6022	4669	5163	5032	5927	4335	2929	2717	4443	5966	6444	5009	4098	3554	4993	5058	4529	5187	4249	6562	9963	7786	5616	10442	5164	7196	4182	5674	5991	5432	8011	8452	4800	4959	6614	5499	3245	5572
ENSG00000158022	0	13	20	37	34	40	13	20	4	19	26	8	34	0	6	8	12	103	0	15	22	30	0	33	145	2	32	11	1	14	24	9	0	5	24	994	20	313	24	40	245	23	4	7	20	84	4	4	14	6	12	11	10	72	31	7	6	18	13	188	14	10	4	8	9	4	4	21	16	12	28	52	24	416	16	40	6	518	14	651	2	75	0	0	54	379	3	110	0	1168	0	1	8	6	34	1179	48	18	59	15	10	15	23	0	77	10	52	8	2	17	108	2	8	30
ENSG00000158023	887	985	991	1279	333	1450	2964	319	1049	1056	801	1630	1284	928	270	448	1188	1399	836	651	1346	956	1138	427	1966	339	1014	363	1007	2323	1255	2217	1725	1255	1303	262	1577	163	1320	270	1391	488	4071	1171	906	1182	1836	1150	245	3516	567	2055	529	1213	597	547	2100	1688	1641	555	3127	1072	1571	407	2107	1023	492	1475	934	1180	1954	2019	399	745	1013	1159	711	916	1439	923	1047	585	264	375	942	678	944	545	217	451	969	276	1557	720	1185	2132	2082	1678	1151	1396	807	1454	932	1162	487	907	731	1578	1438	2169	2186	2347	863	1574
ENSG00000158042	4126	4260	6718	4616	5264	7766	4184	2875	2486	4113	2494	2932	2183	2827	4296	1879	8091	2133	6585	3408	6375	5246	3588	4007	4693	3967	3524	4317	4505	4464	5682	5796	4254	2966	5783	7236	2448	6278	5289	6653	5190	5599	4164	5262	5251	2493	3442	3081	6062	2147	3772	1683	3270	4069	3948	5260	1440	3238	2958	3651	4110	2199	2661	4644	4000	2696	2882	4109	1991	1774	3192	6992	4247	4995	2506	3785	4669	5321	5239	2730	4336	4109	2801	3592	4624	5064	4146	5726	3260	5452	5810	2928	3036	5359	3292	3704	3219	5676	6993	4810	4397	4709	3109	2825	4346	3953	5850	7029	2860	8590	3943	3162	2285	4051
ENSG00000158050	619	294	560	1209	224	381	264	181	103	262	219	242	1195	235	292	144	283	799	5758	364	888	1128	228	252	267	832	190	707	171	403	151	247	41	1209	633	2710	900	1117	225	325	332	560	51	641	161	152	189	123	606	576	60	408	525	265	304	136	195	788	146	351	524	196	33	262	1204	115	345	32	671	74	117	140	295	278	66	187	291	2582	408	139	489	390	343	659	164	461	661	351	341	540	219	76	60	241	331	1090	180	197	734	552	380	295	190	669	151	248	270	639	358	1466	503	532	351	608
ENSG00000158055	10	182	29	11	30	118	5	43	44	12	7	59	12	0	28	10	6	18	17	15	5	47	11	35	130	0	17	0	95	32	4	15	24	32	91	30	269	3	15	20	30	25	58	164	3231	8	26	28	21	10	49	4	25	82	93	13	16	4	73	13	9	75	170	24	16	661	23	13	4	38	25	25	30	163	130	24	17	29	116	43	18	52	9	14	26	44	181	163	38	59	131	4	362	18	23	112	8	51	5	23	29	32	22	0	15	31	33	98	16	108	85	56	52	25
ENSG00000158062	2636	3254	4195	6453	5134	8955	6820	2059	1934	4239	2036	2497	3599	3221	3376	2365	7727	4087	2521	3920	5010	2760	2106	3622	4020	3721	2719	3441	3908	3116	3261	4793	4353	4639	6164	2364	4331	2195	3017	2785	4575	3578	4908	3893	4337	2884	2344	2007	4733	2275	2652	2661	2515	3212	2451	2925	3349	2512	2396	2450	1739	2178	3648	2646	2952	4281	2489	2433	3212	1632	2127	3873	2814	2159	3366	2514	1751	3009	4671	1649	3043	4740	901	2041	1951	2808	3444	1431	2511	3160	6356	2976	3189	2084	2337	2797	5367	3640	4375	4314	3735	5288	3079	3397	3531	2411	2916	2505	1295	7598	1959	3918	754	1970
ENSG00000158077	12	33	11	9	25	0	16	31	12	15	12	127	27	39	2	15	14	24	19	51	6	5	43	19	51	70	193	113	12	66	37	6	13	38	7	13	44	47	112	35	69	100	24	69	53	8	34	58	0	20	0	123	59	36	20	3	12	49	18	32	52	5	10	22	42	7	13	24	18	122	20	112	36	35	27	17	212	41	71	46	4	0	4	13	13	35	3	139	15	0	1	11	23	45	4	58	17	28	14	65	9	57	50	34	49	6	41	37	14	12	24	40	2	7
ENSG00000158079	1895	1705	2272	1860	1684	1578	3256	2505	3800	3067	2000	4380	2181	2048	1637	2841	2482	1636	1622	2622	2815	1804	3811	2325	5862	4161	2276	2803	4938	3825	3756	834	1912	2044	1592	1666	4161	1639	2488	2092	2441	5364	7076	3419	2748	3203	3270	3254	2268	2934	1356	4536	1563	2806	2108	1821	4409	2245	3287	2463	4596	2161	1853	1530	3560	670	1809	1490	1687	2384	2324	4188	2534	1397	2921	2614	4172	1474	2403	1163	3046	1983	934	1417	2112	1358	2014	3207	1421	891	1843	1647	3384	3431	2106	7192	2352	2446	2601	1796	1466	4202	1776	2616	1955	3088	2242	2920	2623	4444	3897	3311	1628	3126
ENSG00000158089	489	422	745	363	1979	425	53	388	906	407	373	107	187	111	453	744	231	166	1044	310	330	103	231	798	1013	247	159	111	1349	635	332	745	944	304	512	759	1008	75	549	650	6397	3260	501	626	764	48	2820	190	536	228	420	452	656	571	526	270	427	217	995	802	131	1990	2206	177	122	2074	317	223	454	470	153	578	260	1679	418	1817	377	225	937	448	374	1245	231	343	295	765	1148	2263	177	384	270	195	1493	106	591	1229	386	381	16	1016	69	1623	308	91	117	782	234	357	389	305	3869	569	534	183
ENSG00000158092	4629	2539	5303	8756	2817	4850	5967	3624	4853	5016	4094	3304	3510	1956	3223	2537	3970	4268	3204	5674	7288	4659	3050	6206	6510	4817	5434	4315	5540	4530	5343	4378	4194	3730	3321	5163	3690	6250	5335	4615	5387	5885	7848	4733	3385	4493	5229	3034	3889	3461	4312	4607	4014	6528	4316	4278	4866	3766	3198	3822	4388	3431	3283	4138	5944	2530	3798	2526	3728	5726	4282	4045	4569	3529	6289	4661	5753	4171	4131	2230	6050	3511	2867	5676	3759	3623	3510	5791	4018	3255	4035	3111	4155	4140	3345	4545	3641	5389	5111	4465	4884	5767	2956	3845	4085	5184	4041	4974	4292	5380	2714	3050	3730	5011
ENSG00000158104	13	75	85	20	86	9	165	2	9	42	17	22	41	10	20	13	35	78	31	6	20	54	22	0	107	13	24	22	2	12	53	72	13	15	318	23	20	22	25	16	18	12	16	25	93	17	8	37	29	4	4	27	23	18	23	25	5	16	19	14	66	7	11	6	31	15	10	20	38	93	4	30	29	15	25	29	21	10	45	24	52	18	27	6	19	14	50	19	19	44	76	54	16	37	27	6	116	29	27	32	45	34	31	0	186	22	129	13	51	32	25	36	2	33
ENSG00000158106	14587	5106	3664	3766	3780	7941	10292	3064	4997	4273	3255	2327	4145	1672	2388	3747	4775	5825	5195	3461	11995	4725	5377	8118	6538	4595	5999	1442	7400	4912	6118	8752	2600	2604	7787	4446	5283	229	6863	1233	1523	4136	1554	1354	1273	6320	2673	6573	1825	4133	4130	5613	3368	4346	902	3252	5005	8886	3801	4220	5015	3715	1401	979	1646	3414	3330	2093	1038	3686	736	7041	5330	1211	3011	4253	2609	4402	4206	2832	9463	3457	470	879	4861	2122	3739	2815	2158	2810	3297	1608	1729	9803	4510	1520	5882	1537	3513	3565	4433	5785	4666	4739	5470	2312	3615	2883	2825	4245	4617	5441	1044	1867
ENSG00000158109	6759	3512	4834	3505	3016	4287	4794	3577	3286	5854	3577	4308	2435	2605	2003	2249	6607	4470	4220	3054	4415	6835	2885	3692	9080	5116	3347	3893	5018	5738	6799	4204	4525	4046	4081	4569	3525	6630	3328	8563	4646	3644	6967	4821	3612	3987	4156	2556	3641	3726	3487	5582	2165	4226	4415	3780	2241	3607	3185	3921	4344	2178	3187	3074	2967	1377	2981	1520	2264	1847	4058	5489	4822	6249	2127	3946	2845	4206	4036	2379	4462	2492	1621	2632	3042	4415	5214	1995	1669	2840	2147	2459	3737	2464	3775	6970	4277	6151	5238	4832	4690	4064	2338	4261	4813	5492	5427	9336	4058	4254	7839	4114	2970	4930
ENSG00000158113	180	103	98	125	52	216	330	83	108	60	69	106	46	27	85	61	41	215	98	81	255	103	47	94	158	93	98	79	150	94	336	55	360	170	81	65	198	272	183	73	372	259	305	137	405	221	67	404	85	142	72	187	111	153	98	39	301	40	234	101	206	76	148	25	62	167	58	243	96	73	129	179	98	116	187	183	96	149	97	35	175	106	16	60	52	73	181	157	37	42	45	15	185	128	115	588	228	128	119	35	64	260	91	90	201	25	49	53	69	67	41	72	32	91
ENSG00000158122	2662	550	1147	640	662	859	1978	466	907	1475	531	1093	792	439	705	1154	1443	549	738	730	1477	1320	768	906	2963	2469	617	818	625	1821	2106	2359	2416	1207	996	1454	1068	1278	597	1445	1878	1696	1353	1697	3085	736	1332	554	1696	432	428	1369	390	948	679	642	1061	898	988	864	1410	348	1927	542	671	365	564	944	871	807	743	1271	532	1084	390	703	485	1232	540	894	744	1485	814	442	1578	1377	1319	858	437	1738	781	807	2504	810	687	3424	887	1481	1841	1183	696	1204	641	1066	1356	729	695	1251	740	1259	1427	1444	749	916
ENSG00000158125	0	87	1	3	51	318	8	321	280	0	2	333	332	437	71	169	136	0	0	1	3	2	256	4	12	1	396	2	677	58	0	0	2	4	18	60	121	16	49	21	3	12	673	178	30	0	0	338	131	132	61	17	142	40	31	12	281	0	331	14	313	80	14	2	3	1	2	10	211	4	2	143	37	14	105	53	258	180	266	237	7	2	6	113	0	9	52	182	20	24	1	0	141	409	77	191	79	0	0	0	2	2	14	4	4	0	64	8	0	0	4	0	142	7
ENSG00000158156	2221	2152	2421	3394	1864	3314	2976	1652	308	2417	1725	2885	187	1344	1619	3357	703	3285	2974	3320	2605	4524	1961	158	6388	2794	129	1727	4483	4498	4716	2108	1085	2858	2151	2597	2526	6406	4427	3349	2560	2962	3511	3998	3810	3782	1590	986	3077	2136	2193	1730	1508	1759	2216	2598	2039	2493	1837	3394	600	1291	1495	1715	3405	1595	3077	995	1534	746	2512	1857	3238	2082	131	2051	1048	2109	1637	938	5394	3955	1328	1065	859	2710	2037	1648	1708	2399	3703	1489	1647	2163	2564	4907	324	3653	4838	367	1086	2563	428	432	488	3230	4396	6247	4086	5533	4575	2469	2457	5173
ENSG00000158158	5934	1583	2386	2053	1443	2843	4047	3230	2072	2934	2773	3784	1851	2464	885	1371	1643	1841	2436	3267	3299	1934	2176	3310	8019	3639	3621	2495	4714	4702	4443	1890	2155	2053	1059	1292	4861	2931	3200	5252	1894	5404	3454	4109	2573	3565	3928	1501	1447	3817	2336	4193	2093	4330	3770	1641	3258	2609	2331	2892	4247	901	1286	2504	4456	1787	2258	1483	3330	2872	4528	4771	3482	1364	2682	3188	4270	3464	2677	1778	3609	1204	1132	559	2978	2206	1898	3667	1224	1197	1218	2028	3186	3512	2732	4379	2213	4292	1956	2909	1260	3834	2604	3294	2404	2356	2596	2177	2919	1243	1817	3010	2811	3352
ENSG00000158161	14553	6412	11513	5636	4377	8501	8255	6346	10326	9052	9564	10691	5072	4644	3641	7756	6594	5996	7638	12265	9003	6472	7047	6055	13873	13001	6673	11758	17241	12589	13677	8716	6017	6941	4685	4909	14487	11074	15572	12810	13406	16630	13817	10910	10098	11186	15802	6411	8646	7500	10149	9973	8160	14359	11708	6817	7898	6180	6846	11032	14448	3016	4499	8435	17777	2497	11872	2450	6890	4195	12692	9480	9733	8846	9814	12949	6191	6720	7648	3421	16601	5770	4792	1829	4491	10567	4430	4107	9513	4936	7886	8481	10780	4962	9411	17858	10088	14193	6450	13840	4020	11212	5679	12377	9358	10885	7435	12710	11442	7059	13179	7098	8468	17153
ENSG00000158163	314	254	305	1042	653	396	471	430	453	482	226	263	389	266	176	218	1069	186	257	443	675	358	104	462	719	179	440	313	274	443	75	719	510	122	215	214	794	943	513	609	470	971	697	729	403	405	292	395	406	113	455	345	393	804	1040	459	228	175	215	657	234	306	666	579	1000	631	497	578	494	533	680	310	720	666	1574	1058	463	396	623	300	460	397	483	141	448	1014	534	1034	299	284	397	417	697	404	529	711	726	1036	332	319	303	964	693	344	381	261	256	226	175	85	171	413	163	172
ENSG00000158164	16351	12381	12843	21675	15164	11995	6531	6643	10490	5574	4363	6590	10694	8030	9213	8242	11632	12227	5640	11434	11500	6486	17183	16209	18766	5431	19176	18361	11059	7391	15892	17686	4738	7694	13142	13417	4626	9130	19207	23347	15952	16703	17692	18376	24644	5776	10549	20174	37412	4348	20267	4116	12534	12118	14845	15586	5971	5616	5374	6490	7036	8898	8919	18569	18592	15687	7819	6405	10679	11299	8538	5267	9048	9493	16362	13870	11867	9239	13453	13051	15668	14862	8445	9082	12716	12099	4185	18522	22215	2900	26002	6714	6765	10932	7059	6718	24577	15231	13392	20644	9606	8021	7820	3300	11541	11485	15733	21432	5396	17913	8270	4084	5153	13225
ENSG00000158169	4205	4070	3257	3111	1748	3153	3000	2942	6285	4020	2562	4737	3324	2500	1307	1954	3167	2515	1496	4538	2943	2710	4925	3324	6528	7935	4273	4203	4588	3984	5979	3590	1779	2849	1548	1917	5014	2353	3308	5358	7827	4392	6036	3667	3871	4008	5731	3815	2924	3311	3003	4279	2260	4354	4337	2738	3587	4527	3941	2929	7811	2114	1455	3469	5426	2028	3448	2454	2821	3946	3852	5774	3913	3426	5552	6203	2837	1987	3978	2037	5283	2248	1643	1000	3330	3544	2037	3512	2849	1665	3417	2978	2666	3674	3540	4580	5035	4744	2582	4912	2064	4948	2292	4764	4555	2716	3282	3871	3159	2409	4597	3579	2130	3844
ENSG00000158186	4422	2785	5494	6414	6621	2489	5259	7732	5271	9150	5903	3051	2854	3864	3438	5041	6803	5743	4169	7714	9576	5603	2196	6134	13222	3616	5843	8079	7435	4861	10783	6113	4234	1541	3578	5045	5781	14355	4397	7359	8014	4829	4987	7234	3290	3295	10991	3692	6390	3442	4789	6368	5633	11208	10755	5443	3540	4670	2714	12693	6873	3384	2855	12005	8747	4202	6721	1002	5432	5253	5702	3141	13179	9981	10302	11050	3229	4532	4035	4340	7570	3674	6428	2000	9096	11092	3819	12762	8867	4852	2528	6134	5567	4924	6652	8893	5119	7885	5819	4965	4961	6466	3473	5998	7196	3769	4985	3784	4552	2602	5024	8686	3035	3739
ENSG00000158195	40005	19219	42822	29895	28501	28533	39507	25975	29792	43061	32279	34263	20608	19046	11653	27911	39911	25785	33603	45075	36427	35891	24494	27033	53262	50932	28034	42645	62882	39599	48855	28243	35593	45268	14207	33231	43693	44571	42078	35124	55309	25881	37465	43404	47032	37607	44138	18890	23765	24018	27897	38207	21614	50085	39183	28694	25132	29680	28187	46863	43091	15864	19601	37783	49718	10526	37058	8418	26744	19231	35707	25213	33108	28150	30753	55727	17303	35910	27957	14239	57611	27020	18222	8178	19829	35380	33159	15031	22155	21141	23549	31177	35505	18538	35766	53829	34279	36221	26381	42282	23156	55890	16513	45246	28304	39898	21115	41533	44261	20633	38580	33269	30860	49609
ENSG00000158201	2652	1737	3798	2896	1702	3443	3600	1218	2138	7701	953	1728	1988	1650	2427	2359	4388	1075	740	3104	1350	2750	2353	2626	3888	2782	2865	1705	1910	2211	3247	2978	3048	2177	4203	1737	4652	2269	2505	3261	1475	3550	4006	5604	2037	1153	3120	1739	813	2359	1447	5255	1924	1458	1850	1701	3034	3777	1162	1106	3565	801	2148	1180	3105	3861	1825	3448	2449	1902	1542	3542	995	2396	5165	1720	2763	3450	2560	895	2600	2587	846	1258	2208	1772	1354	2372	2283	2519	3997	1294	2216	2456	2346	4969	3018	2479	7304	2753	3257	2950	2948	3432	3115	1709	2195	2124	3747	4152	2674	5637	1430	1723
ENSG00000158220	1361	41	197	171	91	64	253	91	114	153	131	152	315	161	315	124	297	51	142	693	943	69	289	202	216	405	233	332	100	254	331	150	20	111	906	223	463	745	65	243	287	758	887	484	275	111	864	486	472	170	94	265	453	162	151	58	241	133	104	110	186	112	36	102	483	118	91	7	195	262	82	104	145	282	191	414	504	36	118	241	121	128	131	128	77	360	19	363	159	362	35	251	55	23	105	1809	212	166	115	0	91	260	157	723	254	60	116	39	69	74	6	203	55	42
ENSG00000158234	3478	1252	1765	2285	1270	2285	2788	1380	1508	2183	1026	1220	2036	1576	1099	1346	1972	1438	830	1457	1489	2189	1215	1006	1601	1436	1993	1455	2099	2155	2140	2876	1359	1741	2066	1446	2060	1294	2437	1734	1709	1472	1662	2190	1569	1150	1643	2103	2004	631	2166	1653	1342	1677	1710	2164	1311	2200	1156	1292	1555	686	1525	1074	1777	1835	1506	1589	1183	2274	1753	1192	1878	1529	1829	1633	1190	965	1978	1420	2094	1829	967	969	2184	1673	1719	1681	1186	1362	2882	949	1215	1971	1701	1531	2052	2605	2967	1902	1913	1716	1548	2133	1504	1298	1391	2662	1663	2884	1842	1398	784	1642
ENSG00000158246	524	217	256	645	58	205	90	59	142	124	56	198	402	49	159	241	190	173	186	319	415	151	193	212	1206	329	111	126	177	268	248	482	342	107	215	123	757	109	784	512	523	268	479	584	699	216	511	147	310	250	98	126	121	53	64	84	161	62	173	21	338	130	84	40	1100	222	99	38	492	111	96	152	72	149	392	323	199	1234	63	171	201	234	108	157	40	111	20	105	133	34	105	353	196	133	79	810	219	161	145	310	99	309	67	221	329	375	301	282	142	199	234	130	66	101
ENSG00000158258	55	334	536	417	208	323	32	1637	1382	109	232	246	238	82	57	363	1218	161	325	100	353	208	157	246	8079	131	628	611	734	253	498	629	2524	280	94	5381	1398	287	416	1540	2062	2024	1010	1826	5875	171	637	518	509	38	274	394	197	6281	590	230	220	222	359	3012	169	481	811	354	60	3417	200	142	83	624	1593	2281	764	4004	3116	794	523	1739	639	1649	317	622	311	108	1018	2515	2696	3136	26	1035	932	297	1426	171	327	3134	352	992	161	152	140	384	399	141	601	97	144	253	65	50	345	54	510	76
ENSG00000158270	15090	6500	11749	4880	18047	15749	4000	5020	4868	4653	5151	6856	2857	4977	3213	1947	10717	4257	6390	5093	14762	3332	3205	8298	2847	7833	5048	4639	20649	6078	1375	4973	3858	3286	5853	14071	8695	18226	5101	7746	807	2087	4447	9031	2335	7853	7226	5933	1697	6514	21768	18747	3029	21217	6448	14116	7029	2792	11499	35403	17213	1917	931	581	11583	2396	9933	4477	4200	7641	3961	7939	5267	13522	4456	31560	6207	8027	12822	6176	24558	5735	4136	1276	8957	10956	16395	26634	2705	11219	8924	5847	677	19841	16280	9544	8111	7373	4835	7982	6176	11756	7881	10905	8864	6055	6456	7463	8712	5229	3911	12588	3117	3754
ENSG00000158286	1341	897	214	98	763	489	577	282	214	469	589	321	117	107	249	385	475	2281	948	86	2596	730	295	282	333	125	401	632	960	634	66	46	184	312	523	323	319	450	161	227	122	774	966	101	562	1022	93	862	415	132	363	152	281	832	531	372	118	256	430	1267	333	128	696	262	38	427	1534	565	78	271	540	507	496	360	218	1877	206	733	1340	53	1216	828	160	54	114	572	1272	564	140	1026	336	84	880	1072	1233	1242	219	1008	218	152	380	701	461	387	588	112	186	227	71	742	182	112	231	75
ENSG00000158290	22771	10519	18258	14723	10476	17062	16494	12672	17560	19661	15759	17190	11658	10759	9103	12192	14737	15064	13081	22565	19071	13848	16381	16926	20627	16855	16496	23260	24284	40931	20578	14237	15758	18217	11087	15269	12785	20021	34588	21471	23294	13379	20529	16431	13946	20829	23854	23454	13529	15632	19518	21514	16136	27200	19710	14671	16175	15689	13205	44222	22063	13958	10162	19226	25520	13862	17295	10983	15485	20709	20690	17735	14994	19322	15616	25099	23408	14312	17760	9294	28421	14545	7861	5036	17390	21530	20681	23328	15888	9154	14977	12088	14584	14670	16588	17529	17484	24228	19186	19562	10606	24326	11163	15960	23681	17898	13924	19470	17363	17263	15739	17409	14837	23144
ENSG00000158292	5448	2328	3461	771	4099	2865	2709	2643	6326	1839	3721	2614	1566	5051	771	1708	4747	3146	4660	963	4143	4784	1411	4868	10660	5249	4638	3208	9371	2155	6495	3103	1813	3478	1094	11057	9800	21872	2890	5024	2564	5398	3201	2596	2028	5458	1199	1891	1122	2877	4916	4637	1799	7660	4571	3535	1503	5054	4943	15138	4975	3287	1682	1671	701	2424	3607	575	1397	2186	5632	2126	2448	11520	5575	7856	1307	3108	5784	4662	7451	2969	2203	409	1247	11698	7673	3092	766	4562	3085	1562	1272	2576	7828	8750	5451	6359	2310	3027	1981	3784	4271	4454	1743	1556	1967	2913	1204	1909	9124	1486	1939	4160
ENSG00000158296	1792	1104	763	517	504	1425	1524	466	1120	405	1534	398	424	715	362	141	1063	807	655	909	1281	913	1008	627	2042	537	798	798	718	1022	696	809	718	439	308	1079	92	778	1612	689	1664	1390	3181	1706	1871	830	541	1917	2136	221	1474	1519	648	2347	1524	896	680	317	406	2158	1051	516	338	1249	1406	587	712	747	576	1788	751	918	915	1719	706	1246	1542	1024	630	516	2635	316	619	255	316	1235	654	1876	2213	272	1294	570	543	628	658	868	1783	2434	400	1113	469	1016	1097	1443	285	543	832	560	580	345	268	652	254	441
ENSG00000158301	6081	3988	9629	6200	6015	3326	7569	5017	5114	8376	4964	4614	4607	4219	3069	5263	6504	6724	7154	10730	7221	8610	3471	5287	9236	7135	4094	5536	5385	9872	6692	4519	4793	3764	3149	4957	3322	6898	11663	6491	7027	6056	7403	6947	4317	8079	7677	4736	4360	3886	4757	10006	4084	7297	7501	5843	4166	5118	3115	7260	6606	4845	3265	5610	7609	5751	5052	3652	5557	6867	7475	7211	6542	4815	4686	7056	8316	7276	5954	2372	6163	3702	2324	3161	3934	5013	8651	7845	3982	2651	3202	4525	4501	6351	4327	6831	5625	7263	5909	10767	4781	12014	4397	4397	6948	5522	6020	6224	6135	7196	7737	3799	4156	4999
ENSG00000158315	14	2	10	12	15	30	109	25	134	54	35	16	15	30	60	39	71	8	0	45	54	27	51	10	44	13	31	13	11	53	10	16	66	1	8	25	15	78	28	20	9	2	14	29	27	4	25	21	10	30	16	43	12	34	34	12	10	25	10	1	29	2	39	32	13	6	15	17	58	19	14	64	22	12	4	23	14	10	17	23	21	27	54	35	47	6	159	2	40	29	6	4	27	2	10	13	41	31	51	10	25	73	50	15	16	15	2	0	16	42	27	66	12	38
ENSG00000158321	42395	17430	28050	49946	23495	48315	30450	20938	39105	25112	35607	39204	20538	30555	11902	15366	20350	20633	19279	40372	23932	22520	19553	17057	41796	35341	31129	38838	50804	32510	37330	19307	7915	28333	20592	13817	45435	36888	35940	35114	29657	20957	45812	24309	22464	27259	30463	21637	17376	14553	19642	23826	19056	47170	35847	21312	26587	18954	22737	34363	59541	13797	10773	17247	23538	21290	30947	12003	13933	24567	25828	46378	32222	38143	21766	38929	24902	23327	26175	14611	93532	20437	11416	9047	24634	24360	25437	37086	26524	19693	23171	20921	16092	15988	23591	37232	33321	21884	20794	37800	18954	40708	23642	48328	21120	16250	14845	18117	39395	21931	25857	17997	46690	48868
ENSG00000158352	885	712	1054	385	1256	814	1372	1665	1741	1469	1721	1334	703	1223	573	477	1321	692	840	708	1527	1047	1174	1216	958	691	929	683	2529	3198	1331	214	1391	479	541	1131	839	3215	856	2597	2199	1967	2127	1406	1133	1044	589	1333	796	546	1305	2496	1377	5561	3365	1767	1529	986	2393	2638	1240	1041	1024	2932	1643	885	1586	117	1163	2096	2701	3245	1542	2540	1727	4377	1523	786	2774	951	2477	637	1518	148	820	1899	3630	3417	851	1164	1552	453	2049	834	2718	2829	2161	3426	922	548	920	2189	1035	1049	854	1162	470	1057	465	367	1379	1692	1040	1277
ENSG00000158373	2918	1138	4378	1289	1372	2496	782	2937	2607	1402	428	803	1036	411	906	435	410	822	4283	1342	1117	885	942	1688	1352	801	1161	904	2520	684	2340	565	1193	3444	1564	1219	3069	3430	1447	1995	2052	6079	2823	1695	1282	1922	829	4155	1807	1277	1559	4156	1157	1659	978	1687	522	1864	1805	1230	2153	459	813	1715	1224	1085	1274	451	1062	4325	2711	2812	977	1924	1362	2615	4176	1209	1451	492	1460	1717	299	547	1345	854	886	2283	1610	2847	1091	483	1498	1144	898	2486	2114	3129	1218	688	881	1753	1368	1360	522	1009	2463	892	1249	3620	1880	3193	1472	1523
ENSG00000158402	3032	5145	2590	5305	2697	3780	1439	1686	2358	2127	1070	2351	3489	1518	2890	3435	3349	1154	1539	5356	2685	1578	1891	2102	3578	1516	4032	3167	3083	3960	1757	3189	499	1772	4390	1350	2407	2290	3730	4848	2205	2618	3676	2847	2345	2348	2527	1580	3837	2383	3485	1027	2508	2436	2582	3526	1634	1401	1866	1527	2676	1424	800	2741	5109	3433	2622	1634	1796	2444	2341	1342	2546	860	2849	2934	3024	1878	3031	2897	3562	2705	1048	1173	2419	3650	760	2900	2979	1376	3194	2688	768	2654	1888	2547	4104	3520	2478	4817	1437	3285	1215	1642	2681	3030	3937	4030	2381	2968	2211	2056	890	2353
ENSG00000158406	354	117	377	263	236	609	407	571	492	424	124	144	223	142	282	121	285	105	213	248	173	227	181	940	192	236	252	313	236	236	418	255	275	361	391	387	840	2033	227	425	237	1818	407	924	209	228	158	503	847	143	183	1436	303	182	330	148	92	483	173	157	250	142	227	172	208	255	167	181	325	1463	340	468	171	231	224	336	628	132	260	198	211	347	44	239	1088	319	116	633	268	693	452	121	236	132	164	757	344	479	444	252	288	191	355	228	98	115	227	258	173	376	259	937	178	172
ENSG00000158411	2056	1859	2778	2207	2148	3338	4235	1601	1593	2667	1353	1875	1857	2364	1787	2715	2802	2294	1306	2275	3364	2356	1710	1925	2482	2044	2689	2033	2647	2561	2556	2468	1648	2567	2198	1496	2191	2539	2746	2365	1702	4985	3392	2750	2679	1454	1514	1266	3282	938	1812	1757	2370	2274	2534	1792	1995	2591	1656	1481	1742	1332	1573	1807	2636	2344	1951	1568	1524	1866	1645	1979	1912	1369	1393	2273	2093	1414	2822	2162	2372	2804	932	1100	1796	2091	2299	2580	2007	2697	3255	1546	1420	2201	1493	2107	2716	2972	4347	2828	2317	2284	2978	2250	1994	1684	2378	2030	2127	4152	1638	2336	1317	1628
ENSG00000158417	33655	28017	47765	29474	31165	60066	29592	21316	28207	27252	17058	22416	17776	41593	25984	41219	41670	37045	21545	43394	29467	30896	39963	26445	42865	27765	34161	28913	29832	31787	23924	25528	19126	24706	30922	26293	27677	34655	44957	48552	21248	39640	29862	33625	19585	24803	27384	12967	41127	17550	34050	31611	48162	27590	28614	37661	20685	27309	16586	25305	26449	18496	21037	19400	42009	58799	26184	24386	20229	24102	29047	24239	23611	24028	19203	27428	61700	24075	40346	30127	30708	42371	14701	10026	28963	28761	40148	37379	49575	37287	69519	16125	17320	42690	22386	35920	43579	46009	38755	45871	14769	32873	36872	33668	39156	24832	30813	45976	30221	33310	36119	26774	20068	26605
ENSG00000158423	265	148	418	362	174	509	368	186	158	359	277	213	245	171	120	255	304	217	154	208	348	268	135	123	213	267	91	200	276	502	154	734	535	368	393	183	377	77	171	154	907	494	676	325	226	234	149	288	112	171	141	195	162	258	174	131	296	214	223	165	262	345	470	185	142	372	135	249	161	106	145	388	155	184	219	223	207	114	238	148	187	332	34	113	130	179	428	253	94	224	290	233	296	185	135	217	191	217	295	299	274	426	87	164	271	184	132	170	227	414	193	173	123	152
ENSG00000158427	3747	2051	2774	2897	2059	2813	4880	1981	1855	1593	2094	2165	1821	2171	2818	3227	3727	3657	1954	2644	4241	2370	2074	2084	1968	1899	2278	3742	2910	5341	2446	4410	1220	2373	3372	2633	1768	4190	3408	2361	3457	1482	2725	1469	2238	1663	2365	2310	7489	1795	3532	1231	1827	2756	2987	3015	1871	1231	1431	2085	2165	2503	1074	3522	4491	1843	2325	1633	2246	1362	2171	1875	2567	1985	2032	3510	1902	3578	3058	3044	4663	2724	1536	1860	3056	2719	2846	3217	2766	1640	3723	2481	883	1816	1989	1366	3789	2829	3638	2972	3379	2498	2246	2026	1589	3257	3865	5257	2537	6195	4985	887	2031	4297
ENSG00000158428	39	54	200	87	25	131	260	8	30	104	4	77	110	69	23	18	193	152	41	38	31	83	47	84	139	97	42	11	18	58	22	151	356	99	292	61	28	2	26	44	497	61	129	73	132	74	36	178	26	28	17	77	25	29	33	37	48	27	38	16	145	52	452	3	26	146	59	214	60	55	55	188	7	101	82	35	52	50	77	32	16	150	5	35	24	10	49	30	5	24	135	25	241	43	47	102	42	155	95	231	226	154	41	14	112	48	65	90	121	182	57	201	21	50
ENSG00000158435	12006	7530	10298	8990	5105	11759	6024	8028	7878	10644	6364	11202	7110	7675	6640	8552	12709	6585	4818	12928	7654	11238	9671	8680	17340	9889	12547	12641	13990	16594	15066	10401	4114	12202	7767	8170	15565	11735	26879	13506	7951	15713	14474	16222	14984	11719	14963	7352	12488	10713	8851	10641	9653	8126	7532	7939	5598	11223	7502	7876	11915	4330	4067	5519	12923	10557	9163	7069	4394	8134	8701	6920	9455	8664	9109	8981	11038	6547	10029	8478	12612	9593	5203	4320	9739	8730	5352	12407	8739	6304	9215	8334	5019	12735	8298	13586	10308	11812	13107	15310	6724	11084	8261	10504	9815	9598	10945	17044	10760	10513	12176	9587	6384	11749
ENSG00000158445	129	41	312	12	23	64	232	24	288	40	4670	396	66	19	27	55	98	50	29	182	351	145	222	315	179	514	58	38	243	430	354	34	145	81	19	733	264	157	487	361	150	198	73	119	93	110	325	322	6	207	42	114	20	45	59	30	65	129	168	44	92	194	46	45	116	823	72	84	50	114	36	162	10	508	20	54	56	51	24	282	257	40	94	25	88	77	223	70	13	135	14	29	85	46	49	405	187	28	53	102	34	135	16	471	40	65	14	52	158	59	24	84	52	73
ENSG00000158457	6276	3777	3196	2981	756	6072	2166	1867	3593	1687	1417	1476	1528	1418	940	568	1791	440	724	719	1922	1302	2688	1402	15231	2086	4129	1478	2264	3090	4296	2610	1710	1730	1663	8069	4922	1839	3004	3182	12541	5851	3974	5153	3236	2569	8028	6417	4006	832	2308	2231	1814	2419	843	1521	1697	2062	1257	4391	3702	4007	3098	607	175	6583	1515	2735	1185	2898	1585	4150	1180	4884	1702	2357	3011	6243	3110	9944	5407	3656	705	284	2553	4308	2830	8075	412	2877	2206	716	6601	4779	3423	7426	5040	2654	1807	1788	1802	2919	4061	2274	3606	433	1692	958	828	411	1958	1046	800	936
ENSG00000158458	536	104	286	327	103	315	761	206	46	849	235	129	62	266	92	113	708	98	71	109	539	251	141	147	296	112	188	147	30	568	57	208	1881	73	206	170	64	172	109	356	246	445	725	207	100	36	262	33	199	86	44	458	176	199	140	102	113	567	47	105	124	403	698	66	93	368	110	732	264	166	232	1353	116	145	197	89	168	337	658	112	99	173	71	65	307	187	506	286	210	267	111	105	283	477	127	674	218	293	508	254	509	132	108	247	70	130	151	375	195	567	159	342	70	22
ENSG00000158467	8363	2777	5504	1807	2671	4477	7343	3473	3479	5337	4620	4124	1904	3705	1482	2183	2698	3612	2756	4543	8449	3394	2080	4726	6281	5140	4711	4607	4699	5122	3805	2880	2819	2945	1318	4879	6193	8441	4118	4691	5593	12317	5026	4870	3312	5319	5786	5436	4371	2232	3866	3619	2542	8368	3671	3712	3498	2041	2399	4885	5426	4433	2618	3753	2727	2380	3730	2309	3793	2920	3870	8238	4980	6118	2246	7507	3518	5354	4766	3096	9874	2935	1061	823	4711	4488	6945	5228	3872	3524	2177	2462	4697	3841	4003	6809	7774	4806	5657	4905	2908	5473	5981	5981	4380	2231	2537	2371	3348	2417	3766	2172	2969	4163
ENSG00000158470	25535	9222	12982	18169	9573	12724	12911	13268	12845	17777	12756	18054	7600	11008	9248	10118	10416	12019	10415	17298	9674	11429	20343	14503	36677	30483	13330	16929	18829	26302	47570	13127	11723	9794	5763	17318	18622	16310	27702	25604	16313	122297	24634	28758	13002	16279	19775	17227	16218	17988	11841	23293	13977	19775	15343	9216	19028	8962	10419	11770	15633	8461	6116	11685	17261	11468	11731	5547	13059	12929	15116	14968	16585	16126	15792	20947	18354	10374	14439	8535	24712	9981	7535	5905	15372	13527	13147	23241	12259	7081	10603	9641	12128	16364	12883	30025	19096	15658	12681	17323	6612	17430	7809	18591	17025	12924	9108	13593	10364	11083	20943	12123	9859	14388
ENSG00000158473	1857	694	1957	5769	442	200	2909	972	696	16417	1056	4129	1079	211	1604	475	6747	323	726	1626	1024	2589	542	1805	1673	204	741	462	184	4697	1123	1362	809	374	1017	299	5943	115	1463	3462	682	1137	1495	1462	627	674	4089	1802	349	2433	169	20396	144	441	13139	1240	6338	3916	800	153	2427	696	509	6844	3953	1901	327	7095	2199	3397	5962	1164	225	223	3828	422	1038	458	1048	163	326	926	152	5131	1458	158	471	1261	142	211	4881	2876	357	844	392	917	630	9582	2377	3064	1855	2172	365	860	305	1593	1482	2435	1491	2702	1161	9080	1115	356
ENSG00000158477	4	14	0	1	15	0	2	2	6	2	2	2	0	10	8	9	9	0	0	2	0	8	5	6	14	0	2	0	2	1	0	0	0	0	6	0	5	0	0	2	4	0	2	1	171	4	0	8	0	2	1	1	2	4	37	6	2	1	8	2	0	6	2	17	1	0	2	1	0	7	3	7	0	9	6	4	10	0	2	2	10	2	0	4	6	20	10	5	0	6	6	0	0	2	2	0	4	2	4	1	0	7	61	2	6	0	6	8	2	6	7	9	8	0
ENSG00000158480	2274	2267	3013	3835	1436	4159	2835	2700	3109	4390	2601	5564	1793	3693	1415	2541	3963	2384	3010	2788	2624	3572	4805	4101	5875	5611	2060	2985	4528	7615	6395	2547	2568	3375	1360	2319	2909	5753	4005	4770	3889	17799	5103	6458	4547	3514	3460	2627	2514	5223	2465	4709	2848	3259	3417	3220	4167	3764	2679	3119	4441	2199	1997	3147	3679	2762	3008	2966	2839	1583	3210	3257	3545	3255	2383	3194	3111	3434	3341	2436	3510	2808	1393	1219	3430	3643	2818	3858	2188	2335	3119	2557	3214	3301	2312	4232	4173	4533	3852	3242	2660	3154	1591	4779	2528	2212	2919	3278	2988	2517	2759	3750	1929	3760
ENSG00000158481	19	62	119	10	102	103	0	4	4	25	137	52	28	27	96	31	407	191	17	13	43	149	0	102	227	4	76	16	125	26	54	13	60	42	70	90	40	33	12	202	52	85	21	19	215	110	21	46	4	6	73	71	18	212	78	244	82	8	113	63	108	151	19	19	0	4	40	4	2	276	8	10	78	90	7	262	103	34	38	84	324	92	21	2	87	167	136	124	2	218	22	2	39	169	248	87	111	48	266	16	81	96	34	5	17	4	74	147	16	3	49	8	15	6
ENSG00000158482	4	0	0	0	5	0	3	0	0	1	4	1	0	0	1	1	3	0	0	1	7	0	8	1	0	0	0	0	0	0	0	1	6	0	0	0	1	4	2	0	0	2	3	0	4	0	5	1	0	0	0	1	5	1	1	0	5	0	0	0	0	4	9	2	2	3	0	0	0	7	0	3	1	1	0	6	3	4	0	4	2	0	4	0	0	3	6	1	0	1	0	1	2	2	2	0	2	3	7	0	0	1	25	2	1	1	1	0	2	1	0	4	0	2
ENSG00000158483	1178	1205	1033	587	596	2192	1428	934	673	1325	1394	1693	516	697	765	375	1734	738	536	1979	1413	1612	852	1535	871	380	1038	895	1418	1791	841	1651	649	1070	1511	556	1433	1207	838	1944	1382	1902	2013	1816	1653	1463	703	559	1015	449	1035	1066	1409	1515	2033	1061	802	1286	659	654	1174	199	965	896	2280	574	1050	1573	707	518	1275	1274	1242	1087	1394	2577	1319	373	1090	699	1209	1210	940	431	1344	1481	630	1686	1019	1060	1452	1431	1263	1516	829	714	908	2164	1716	703	1179	1391	769	1004	707	933	982	1308	1056	882	631	1061	613	912
ENSG00000158485	0	0	0	0	0	0	0	0	0	0	8	0	0	0	2	0	6	0	0	0	0	0	0	0	12	0	0	0	0	2	4	0	0	0	0	0	14	0	0	9	6	0	0	3	17	2	0	2	2	0	0	1	0	13	5	0	0	0	0	2	0	2	2	0	0	0	0	0	0	2	3	0	0	2	0	4	0	0	0	2	6	12	0	0	4	8	0	6	0	5	0	0	0	0	4	2	2	0	23	0	0	2	0	2	0	0	1	13	0	0	0	0	0	0
ENSG00000158486	204	25	61	50	32	118	1696	44	64	153	655	46	41	84	75	26	234	168	25	118	47	235	59	179	504	57	132	424	155	1252	25	226	89	211	168	155	361	83	288	402	106	411	1560	383	336	86	284	162	84	113	46	81	23	31	48	19	76	21	96	97	53	86	49	12	1531	129	89	3	42	154	53	48	78	101	48	50	393	60	42	116	53	37	8	37	257	53	17	26	32	39	41	316	155	189	178	589	137	60	946	63	37	34	38	45	78	1280	200	1186	1228	273	54	122	129	270
ENSG00000158488	6	23	13	2	8	36	0	0	4	0	39	17	3	10	27	22	80	68	0	0	2	12	4	2	51	0	6	8	47	10	20	3	13	4	14	42	8	9	2	39	43	16	8	5	173	37	15	10	0	2	2	44	1	100	16	7	10	0	58	23	18	63	10	4	0	0	8	0	0	64	0	3	24	31	0	42	8	8	9	5	63	7	0	0	56	12	56	35	0	119	4	0	12	24	41	14	35	6	96	0	10	6	9	16	6	6	10	33	2	3	21	2	4	0
ENSG00000158497	4	8	29	4	3	14	4	7	8	2	19	0	2	5	55	28	37	6	2	13	21	5	26	12	2	3	8	3	2	22	3	2	11	1	10	2	3	2	0	14	8	3	15	2	4	5	1	1	10	4	2	4	14	1	1	59	4	3	9	29	2	47	2	2	2	12	5	6	6	25	1	11	1	4	3	17	1	4	35	0	29	4	6	39	12	2	57	0	16	42	2	0	1	7	37	1	16	17	9	10	35	27	18	2	10	8	8	18	4	47	3	38	4	10
ENSG00000158516	180	71	38	155	59	108	61	43	51	34	19	63	60	187	47	77	78	18	8	80	50	37	32	16	81	37	288	124	13	153	251	106	47	20	38	76	70	137	22	75	90	38	183	81	83	37	151	58	138	25	49	104	39	54	65	63	81	74	21	67	128	97	18	21	28	65	40	76	69	69	47	127	72	70	48	58	259	24	169	145	153	61	21	35	40	44	335	56	67	30	65	28	34	62	51	48	283	145	104	98	79	81	111	90	79	27	165	45	63	40	54	54	24	45
ENSG00000158517	29	92	23	15	16	65	10	17	24	24	25	29	14	5	26	20	212	29	26	30	37	45	16	40	57	2	72	17	37	19	19	14	45	6	92	84	159	20	15	62	67	22	6	62	110	26	14	24	25	12	13	31	12	39	25	54	15	6	47	7	43	39	65	7	18	21	29	22	7	43	21	60	18	68	6	41	33	22	20	26	89	50	38	10	97	11	38	38	25	121	11	9	92	40	85	33	36	41	174	21	18	46	9	19	10	12	39	73	24	33	37	60	31	20
ENSG00000158525	14	25	15	50	21	67	11	14	25	33	4	5	13	21	10	14	21	17	22	9	9	15	8	10	16	28	10	17	18	25	20	34	7	34	8	406	51	144	4	11	121	29	27	17	32	20	20	24	66	16	10	13	8	17	15	0	12	11	17	63	26	25	16	10	1	20	14	17	15	6	9	20	14	65	5	7	57	6	35	203	64	38	4	8	13	311	124	35	14	315	57	0	4	20	11	31	32	22	42	24	16	11	13	14	19	2	11	15	9	31	33	9	7	37
ENSG00000158526	5642	4256	5704	6752	3408	7975	5387	3019	3810	5249	2662	3615	3621	4879	2941	3560	8006	4068	2998	3973	5135	4769	3807	3170	7819	3742	4520	5238	5441	12497	7487	4236	5779	6408	5555	4452	7398	6935	7090	7549	8696	8822	5120	7374	6574	4529	4016	4697	7296	2844	4409	4188	2962	4890	4346	4589	3325	3334	3329	3740	4751	3110	3263	3566	5458	4849	3746	4664	3392	3128	3923	4191	4311	3116	3941	3805	3959	5447	6151	3504	5867	6389	2040	1939	4367	4962	7241	4168	3603	4042	5537	3486	3958	5418	3158	4498	6551	5943	6499	6328	4353	3997	2493	3026	6689	3381	3722	5238	4214	4178	5154	4149	2943	4977
ENSG00000158528	12338	5704	8933	11222	4174	9684	13844	7299	16802	12846	10812	10169	4744	8480	4077	8397	7775	9366	9379	10624	7238	9844	5538	4749	17883	7513	17109	11656	10331	7491	7411	6730	7151	10489	8824	3928	19251	3173	17627	7542	11434	9005	14250	14594	8428	21793	19281	17791	6455	14177	6059	17689	8233	10838	5583	6008	12714	6074	5754	9745	28417	13182	11928	5821	4981	8750	11957	5305	10294	8296	15243	8767	9188	8759	8029	13219	7949	6176	9567	3556	22123	7768	1851	3549	9865	6140	6159	7391	6447	6031	9438	7301	22657	8371	7327	5057	14619	13299	10231	7217	5852	12771	9981	18585	7869	8497	13984	8406	30817	37342	26416	25776	17428	61397
ENSG00000158545	15953	8705	11547	9943	5260	13030	8895	10526	7084	12116	7803	10309	7383	10189	4827	5793	10459	4234	3079	14506	10819	9372	5469	4156	10972	6580	9804	10531	8099	7234	14767	8347	5202	5293	6697	2723	10643	5358	16836	10666	7239	16384	14955	14847	6751	6195	12044	7494	3991	5469	11021	12805	10249	13469	12556	10165	5185	8483	4638	9012	12158	4509	5676	8514	14853	11299	10258	7471	6307	11171	11678	12273	11534	6950	10143	13748	14450	3305	5912	5341	7422	5320	4611	2534	9511	10123	6376	15100	16006	6332	10317	8689	7585	7009	8455	7729	14219	15446	10492	18890	6710	13773	6711	13907	9057	7706	7630	10430	10091	4013	6819	10029	3270	5965
ENSG00000158552	1239	813	1696	1479	1655	2446	2044	832	812	1741	723	1225	892	1646	1324	1442	2513	804	1033	1352	1557	1498	1143	962	2067	1915	1427	1944	1167	1146	2551	1202	2366	1447	1647	1016	1169	1785	1111	1925	1763	1102	1915	2283	1762	774	814	770	2360	899	1343	1392	1149	1503	1305	1530	777	985	573	1134	1379	825	1575	1419	1462	877	1236	1021	1308	819	1121	2023	1014	1256	1019	1160	1250	1624	1750	1106	1583	1452	507	877	1089	1638	1690	1139	1157	1386	904	853	1266	976	1096	1897	2006	1993	2316	1405	1821	1364	1943	1652	1728	973	2090	1601	1148	1601	876	1699	690	1147
ENSG00000158553	2	0	0	0	0	0	0	0	0	0	0	2	0	0	0	0	2	0	0	14	2	0	2	0	4	5	0	4	0	0	3	0	0	2	0	2	0	0	8	4	4	0	2	0	0	0	4	0	0	0	0	9	0	0	8	0	0	4	2	2	0	5	0	0	0	0	0	6	0	2	0	29	0	8	0	0	14	2	0	0	0	0	0	0	2	6	0	4	0	2	0	0	2	2	0	0	2	2	0	2	2	2	0	2	8	0	1	0	1	1	0	2	0	2
ENSG00000158555	1041	552	1286	315	1372	1049	516	477	900	423	1220	538	541	395	528	529	2573	541	233	598	1774	787	621	578	1325	396	620	529	1032	916	635	554	399	237	585	1364	371	6224	769	892	642	651	712	586	430	744	341	696	690	348	578	594	361	1191	1250	2180	384	225	729	2745	728	1094	277	786	379	526	1205	248	629	1185	631	3905	601	2160	626	3181	1157	1182	1016	818	1119	533	510	543	745	955	2353	1028	519	2984	654	187	403	861	1547	1794	1186	979	816	388	748	1483	516	593	816	570	1055	894	631	634	901	469	262	862
ENSG00000158560	12	312	89	85	56	163	117	447	633	34	113	694	72	1406	355	323	24	102	54	120	187	40	249	406	197	43	2524	1820	482	368	373	64	201	815	85	1409	1960	1723	101	773	594	43	707	516	473	80	108	3960	1954	69	1854	90	296	664	411	175	746	109	984	1896	635	229	157	430	19	59	111	62	43	61	211	478	142	823	151	2025	1211	2195	2385	1855	1515	228	112	57	271	970	1350	1807	251	88	134	32	556	585	565	630	1884	155	22	193	7	734	811	58	298	35	62	58	15	77	76	76	5	252
ENSG00000158571	62	38	28	20	47	81	49	20	50	30	39	52	18	23	23	37	31	51	22	44	26	18	72	31	79	57	58	42	88	161	90	18	33	28	54	65	78	129	51	57	73	77	130	48	87	31	62	78	55	20	63	31	18	74	60	55	19	16	28	51	68	40	34	58	51	67	81	33	17	32	62	103	43	48	41	100	33	46	33	75	97	57	13	32	37	58	85	27	19	38	113	22	34	38	42	109	61	133	61	63	21	38	44	47	96	50	41	22	60	51	63	13	12	61
ENSG00000158578	18	6	16	4	94	47	66	32	18	31	6	11	7	23	6	20	59	3	159	8	3	5	4	82	33	12	4	8	8	16	6	6	76	48	0	95	56	4	12	48	9	53	5	77	13	14	35	49	105	2	19	85	13	57	3	13	21	4	6	23	18	10	4	7	77	6	17	18	34	24	29	44	24	10	30	3	12	2	106	11	20	19	104	2	18	41	38	25	0	39	35	0	23	2	39	6	38	58	4	19	72	25	49	9	10	0	5	3	36	3	26	5	20	16
ENSG00000158604	10292	9701	17815	11479	11547	18480	24288	11026	10732	21718	12309	10406	10412	15365	9341	10491	16264	18003	13944	16410	20979	19269	7191	18096	63150	10172	21128	11984	19250	17475	10046	14625	13375	13968	13884	16274	16637	16898	27007	18276	27503	18713	17862	10266	28035	17386	8199	21916	21141	6104	12429	13977	8649	18409	13123	11238	6190	11717	8874	12266	17641	9953	10865	11296	9381	13210	11943	13649	9367	10080	13800	17597	15237	14973	11293	15322	12315	8867	19829	13975	9485	17342	4773	5931	13293	12589	27903	21267	4862	12771	14313	11374	16764	16125	10520	26339	27055	19862	21212	7870	18091	21382	15513	14259	21584	8168	16456	11300	16390	21102	19167	13925	23391	19097
ENSG00000158615	12987	7250	9496	16331	9249	7791	8588	29480	16665	18914	9647	10931	12393	8812	9599	12191	7455	8776	13465	18286	8971	9664	15035	14409	17918	23670	16739	11056	16175	14083	17158	11714	6276	9139	5820	13413	15966	12890	16529	18426	18310	17697	18313	19564	12017	13057	16568	17712	7241	29406	9269	39595	15614	16282	14060	8226	17301	16332	11864	11225	18924	9254	6181	7579	14699	6647	10084	8098	18779	11327	14078	10797	22681	15072	15632	15069	25144	10108	14982	5423	16726	8742	6962	5669	11821	9377	10824	20917	12318	5842	8409	6541	10278	14084	10734	18068	9397	16923	9507	16023	6141	21349	8173	11412	14366	8782	8682	11909	8730	10677	11410	14771	12062	15041
ENSG00000158623	2480	2233	1361	2364	1297	2014	1671	1522	2329	1876	1710	1422	1151	2064	924	2720	1423	1156	1184	2020	1732	1561	1531	936	3187	2291	2297	1277	2021	1820	2557	1406	691	1259	609	1018	3951	759	1447	3710	3181	1740	2448	1756	1971	3369	2694	2026	2663	1895	1500	2299	1493	2594	2151	1353	5943	1175	946	1775	3521	1324	988	1567	1045	1543	1794	1390	2017	1621	2564	2068	1925	1467	1801	2960	1616	545	3033	897	5713	1126	844	459	1252	1667	1348	1752	1524	916	6087	1465	1532	1293	1871	1078	4504	2976	1137	2950	1243	2267	1734	4429	2032	1807	1552	1818	1940	1906	1628	1060	1259	2536
ENSG00000158636	7583	4703	4739	5017	3047	4687	6283	4857	10797	7354	6157	7976	4053	4583	2272	1812	5507	3740	4658	7386	5623	3674	5631	8995	5880	3048	7265	6831	11183	9474	3658	4687	4031	4319	3894	3219	6808	7062	6975	11096	6350	6547	8730	8535	8837	9371	4635	8670	6273	5528	7259	5510	5181	10882	13947	6490	5608	3902	5196	7949	11789	2380	3131	12731	12581	2280	7466	4964	7399	3594	15421	7738	6096	6162	9719	19776	7404	6155	6962	2561	10791	3682	3926	1618	6186	7652	2601	6924	3230	3527	9550	5741	5101	6464	7993	5695	6731	14897	5475	4113	3525	6999	3794	4654	6132	6960	5062	6643	6305	5288	4458	5937	4809	11058
ENSG00000158639	0	0	0	2	8	0	5	0	0	2	0	0	0	8	0	0	4	0	0	0	0	0	2	0	13	0	0	0	0	0	0	0	0	3	0	0	2	0	1	0	7	1	6	3	8	0	0	1	16	0	0	0	0	0	3	0	0	0	0	0	0	0	15	0	0	1	2	0	2	0	0	1	0	4	0	1	1	0	0	1	0	2	0	0	0	0	0	0	0	1	2	0	6	3	0	8	3	0	1	0	0	0	2	0	6	0	3	0	0	0	0	0	0	0
ENSG00000158669	9532	9407	8961	8566	6720	8097	7535	6189	8676	8139	5980	7798	8284	6861	4161	7506	9461	6520	5918	10472	6813	7601	7763	11276	14546	10354	12384	7695	11219	11629	11021	10714	4589	5946	6123	12963	10762	14336	12791	11707	10214	6655	11278	8481	9977	7466	12344	8363	6624	9934	5827	12751	5427	9103	10670	7059	6249	6887	5885	9156	8850	7123	4267	10148	8225	7877	7578	5271	6473	5808	8365	15564	8528	7616	9511	8738	7764	5584	13035	8886	10712	7526	3985	2399	8075	8689	9398	9477	6545	5513	12050	4770	5943	5358	7861	13422	13365	11242	8282	10546	5031	9496	3797	9922	8984	6677	7206	11093	7550	6141	9696	10146	4302	8566
ENSG00000158683	45	53	22	8	67	77	66	74	105	83	221	46	35	68	31	73	238	9	8	34	31	57	82	19	44	86	33	44	17	203	50	29	82	12	18	55	15	35	105	33	62	26	73	29	97	123	65	41	28	29	31	100	9	60	78	136	17	22	43	47	72	76	94	26	43	15	119	70	58	76	64	159	22	100	35	113	105	20	72	21	206	16	54	82	35	18	297	21	22	171	31	24	124	56	80	343	82	103	30	20	124	73	96	75	41	60	49	25	17	21	64	54	43	87
ENSG00000158691	2776	2643	3024	3004	1552	2698	3518	2220	8891	5215	3514	5148	3225	3660	1485	2092	3143	3483	1489	4552	2597	2445	4433	1663	2422	6365	4889	3057	913	3154	1262	4182	2382	2527	2425	1579	2600	767	4270	2745	3380	4149	4116	3120	2401	4905	1449	2604	1873	1126	3252	2556	4673	6186	4390	3115	4416	4291	1611	3218	6968	2639	1859	2910	6196	3079	3014	3380	4693	4763	5110	5652	3500	2759	4645	5442	4470	2943	5608	1189	4618	2398	1126	1521	2905	2881	2441	4913	3761	1639	3581	2590	3212	3613	2670	3902	5940	6383	3053	3273	2776	4699	2614	4881	3049	2790	2740	3076	3577	2391	990	3375	2486	3541
ENSG00000158710	32621	14315	20677	28289	13588	15109	14889	29567	19050	36180	10401	27072	23654	13689	39126	27729	36550	16173	15268	21111	21817	15862	15672	9483	31306	38428	23674	25867	6536	12320	14101	32664	9006	14020	9452	31263	24712	12178	17489	17979	35610	25062	12769	18089	19349	9845	12150	26500	13608	19544	15791	44745	16821	10368	6215	27202	15955	26079	12874	13076	21558	32863	6571	8410	5802	21892	16110	5483	10138	26903	3988	21902	13961	11622	15186	15915	32642	17086	22659	11117	20718	15588	28462	20843	10216	11780	25306	9225	43797	17725	4085	19452	5840	19788	18686	13448	13683	10675	12493	24271	15797	37908	24625	30653	15084	8615	11914	26984	8529	17236	10602	22998	9709	14827
ENSG00000158711	6862	3671	7775	13781	7023	6680	9424	14262	10597	13543	7829	7413	6043	6513	4194	7527	6914	6717	14368	7535	5524	8470	7845	12795	14372	14994	7647	6461	9360	13143	7591	6480	4699	4732	5089	5655	6794	12663	8971	11846	7362	6530	12229	12002	4602	5930	9926	8397	2773	14665	4864	39349	9057	11349	7063	5826	13361	12906	8492	10513	13477	6294	5524	4997	8984	3159	6702	5013	11125	8061	8133	9962	11423	10689	8901	8768	10529	4471	9575	3026	10488	5455	3603	3615	9140	6607	7908	12122	4180	6830	4524	3413	7966	7533	10133	12049	6217	7714	12545	6876	3835	14977	5118	9000	7992	5544	6643	10660	5116	14628	11432	14227	6133	8159
ENSG00000158714	242	240	225	36	152	271	41	44	178	167	119	70	26	16	317	104	752	166	241	225	125	316	161	120	314	14	212	42	215	79	168	53	63	95	332	470	1683	623	105	251	217	133	81	595	746	159	140	169	296	26	118	141	28	269	231	297	138	88	210	88	111	356	127	160	73	52	376	91	119	263	37	357	89	552	133	196	124	240	165	277	232	304	275	34	501	222	266	332	100	685	87	15	279	181	331	217	180	249	1722	58	77	295	24	100	53	51	177	835	183	399	308	525	283	116
ENSG00000158715	3141	499	1019	2558	818	1137	812	2266	736	2394	423	458	792	361	850	619	1151	389	714	1065	2343	429	362	1348	1819	1025	1046	562	495	955	822	1517	326	337	1109	536	1171	592	1961	1067	1124	1025	621	1266	1219	1077	1570	766	198	1611	604	3186	1667	650	903	579	1354	1881	1216	1139	1263	1370	235	710	1191	773	933	475	1152	1857	598	781	1912	492	1232	710	1554	581	1442	589	1069	526	333	422	1018	944	668	1134	84	617	529	624	422	2594	887	1164	606	906	554	928	456	1858	737	749	886	415	621	330	977	1001	951	4470	658	565
ENSG00000158716	2664	604	3140	1913	1962	1864	2147	1777	656	4931	788	2565	887	1340	5270	3565	5150	1829	1770	2691	2761	1710	1384	888	3101	1741	1000	1808	272	1793	2511	4335	691	2071	2604	1826	1091	940	2405	2604	3752	3386	2333	5707	6492	620	1579	759	2846	2765	409	4378	1740	917	972	964	1091	2141	560	531	1191	4782	933	903	728	2621	466	172	1070	2830	284	239	1298	635	1135	687	4424	1314	1865	464	322	3028	1223	3990	1825	1292	3396	2463	1632	1436	165	1570	1507	242	925	652	1587	860	2446	2887	2176	3327	2454	2759	1399	377	1310	951	562	3605	658	1475	447	329
ENSG00000158717	2742	1939	2707	2252	2439	2563	3164	2339	1310	2512	1966	1983	1792	1590	1419	1809	4557	1055	813	2582	2267	2308	1106	904	2207	1234	2356	2512	1824	2052	3976	2200	1588	966	1280	789	1255	1655	2690	2057	2012	2428	2274	2491	1351	1126	2036	1402	1591	768	1836	2624	1289	2455	2508	2420	1076	1908	1060	1993	2511	1210	1221	1918	2299	2365	1896	1193	1881	2051	1786	3233	3253	1560	1360	2576	2693	1017	1246	1257	1595	980	1070	882	2735	2245	2421	2852	3555	1787	1815	1491	1362	2160	1856	1851	3106	2701	2562	2532	2231	2470	1733	2585	2306	1307	2037	2508	1398	1092	1070	2204	558	861
ENSG00000158731	0	0	0	0	0	0	0	0	0	0	0	0	0	0	0	0	0	0	0	0	0	0	0	0	0	0	0	0	0	0	0	0	0	0	0	0	0	0	0	0	0	0	0	0	0	0	0	0	0	0	0	0	0	0	0	0	0	0	0	0	0	0	0	0	0	0	0	0	0	0	0	0	0	0	0	0	0	0	0	0	0	0	0	0	0	0	0	0	0	0	0	0	0	0	0	0	0	0	0	0	0	0	0	0	0	0	0	0	0	0	0	0	0	0
ENSG00000158747	9434	21339	14854	4129	19178	31217	3620	31276	14020	3156	3916	2610	5095	18261	6943	4523	6582	22803	13642	9008	16512	8994	8810	4660	16077	2162	16975	9836	28857	9280	4234	1228	45143	8214	11147	18667	5199	21295	8096	2752	8477	1844	3314	4997	5072	5274	7477	5612	14394	3042	24466	3230	8286	13062	7454	37479	1748	11086	15439	35621	5891	5809	7562	5791	919	4774	18095	5094	986	2116	8773	20802	55513	6330	6271	24308	3205	20942	11660	8643	22495	12373	8844	2421	10831	24778	20989	9864	17756	14783	22335	1716	4132	11375	29457	7894	17389	10111	4680	6429	7750	4270	5888	5296	4869	4174	8912	30205	3145	13871	15267	1582	4130	15586
ENSG00000158748	255	52	144	6	36	46	35	94	469	6	426	34	6	87	5	35	18	65	67	14	37	23	8	13	425	19	98	34	34	92	185	33	1483	25	1	50	720	42	178	156	1030	75	96	432	523	19	1076	50	282	26	73	55	132	461	181	63	0	6	21	433	6	336	234	78	10	936	31	61	0	39	112	103	85	322	220	162	14	154	86	143	4	47	34	2	118	385	278	66	0	2	8	21	163	13	261	178	474	511	33	214	13	251	936	190	83	23	42	49	38	0	108	7	12	0
ENSG00000158764	29	1	6	14	1	2	15	0	0	9	8	7	9	14	14	19	40	9	5	11	4	1	17	6	57	2	4	14	3	4	5	8	3	6	6	0	0	5	56	8	0	7	16	6	8	6	5	0	6	4	6	59	6	2	10	14	5	8	2	0	0	2	0	0	19	8	2	6	1	22	3	7	4	15	2	1	15	16	73	11	2	7	5	11	2	2	12	4	6	3	0	0	3	12	8	2	10	2	2	6	16	2	2	0	13	0	10	0	14	11	21	4	2	2
ENSG00000158769	25035	11653	11394	17795	4512	20386	15173	8543	7892	13604	7266	29158	13008	3334	7051	9648	17503	6614	6129	10252	11528	8238	8294	7561	26182	13176	6442	5970	4438	19981	13061	12605	17137	18747	14201	3093	12263	1680	26811	16544	19418	11665	10871	22796	16614	8774	11125	6917	6851	13837	5160	34604	19124	9225	2952	4962	17719	18954	9154	4283	11318	5598	6375	820	18759	6289	7097	11944	8645	14783	6365	11354	9100	3722	9000	9121	16960	10932	17477	3957	7273	6063	3067	5861	7377	4868	6523	10292	3404	9922	4861	11199	11155	16321	7697	7504	4646	8093	11061	19750	8412	10759	7297	14960	15044	8133	5284	12921	6877	6905	6567	17326	4223	4483
ENSG00000158773	4316	2218	2500	4641	2774	3058	2700	6576	2322	4799	2047	3724	1732	3517	3038	4146	4555	2472	2783	3669	2855	2421	3838	3491	3488	3006	2283	2666	3222	3855	3175	3542	1788	1907	1570	1758	4118	3030	3943	3902	3104	2793	2191	4124	3292	2287	2915	2164	3180	5721	3795	6860	3945	2838	3799	2782	3787	5013	4007	2476	2856	3701	2041	2704	2288	2982	2506	1722	2832	1777	2523	3629	4861	2041	2766	2969	3246	2529	5177	1798	3131	2055	767	2595	2046	2625	3305	4318	3159	2229	2672	1708	2148	4277	2451	2431	3187	4912	2891	4605	2362	3571	2614	4263	2145	1901	2512	2763	1973	4163	2231	3940	2272	2240
ENSG00000158786	0	0	0	4	15	0	0	0	0	0	0	0	0	2	0	0	0	0	0	2	0	0	2	0	0	2	2	0	0	0	0	0	0	0	2	0	0	0	0	0	0	0	0	2	0	0	0	0	0	0	0	2	0	0	3	0	0	0	1	0	0	0	0	1	0	0	0	0	0	0	0	2	0	5	0	2	5	0	0	0	0	0	0	0	0	0	0	0	0	4	0	0	0	0	0	0	0	0	0	0	0	0	6	0	0	0	6	0	2	0	0	2	0	0
ENSG00000158792	1379	756	1090	741	692	2182	869	504	434	1017	558	804	1521	633	559	533	1408	374	627	863	985	1448	459	403	749	555	406	579	513	500	792	1463	1052	636	1319	320	788	485	713	948	709	846	915	2072	437	401	908	374	310	499	624	912	820	1053	626	723	253	879	351	1055	792	444	1375	1319	685	1141	686	736	699	523	344	1265	722	678	523	1285	636	661	457	687	436	564	477	541	1310	821	620	1225	565	910	730	950	904	623	544	508	611	655	1023	607	1313	1193	611	725	517	508	951	1171	626	820	517	871	137	445
ENSG00000158793	4902	3013	3868	5020	3899	6316	5528	5757	2943	8673	1824	5274	3029	3695	3031	4615	6527	3336	3339	3116	4397	4379	3160	2923	3511	3858	3263	2821	4044	5523	2385	5997	3658	3311	3441	2647	6024	2564	3491	3658	4087	5845	4744	6915	3423	3321	2121	3291	3725	4203	2739	4952	3979	3222	4499	3085	3980	4310	2919	3010	3701	3676	2685	3711	3559	2546	3039	2445	2283	3175	2871	5640	5215	3391	3484	3417	3067	2967	5168	1814	4186	3280	1042	2837	2144	3711	3695	5509	2615	3278	4069	3705	2744	4445	2551	3487	3322	5115	4494	5467	4035	5070	3160	4168	2217	3639	3777	4513	3201	8363	3250	4835	2011	3245
ENSG00000158796	8686	3858	5572	11063	5897	7094	4551	14183	5155	11580	3075	9179	4533	5955	5597	9755	8800	5315	5917	9696	5929	5546	5060	6966	6456	6124	6184	8178	6515	7539	5714	6793	5160	4985	4116	6034	11174	8052	6552	6739	8081	4204	5044	7791	5955	3937	4639	4477	4847	12002	5239	9988	7861	6876	6877	5340	7950	8598	6002	5724	6297	7268	4156	6325	5145	5832	4849	4574	4757	5938	4960	6466	10853	6835	5564	5322	10316	6006	10310	4080	7892	5309	2242	4511	4895	6139	6958	11157	5563	5144	6682	5229	4413	8622	4453	8478	6395	7450	5817	8063	3791	9975	5901	8392	3299	5170	6027	10019	5371	11047	5937	8368	6182	6912
ENSG00000158805	4039	1515	2202	1859	2968	2566	4704	2387	903	2442	2106	1636	1040	1905	1280	1077	2892	1414	1840	2711	2894	2557	975	1669	1185	624	2011	1725	2061	1211	1546	1335	1149	884	1469	598	1095	1377	1561	1330	1051	2391	2315	1723	1180	1653	1490	1281	869	683	2228	1869	1981	3457	4073	2785	817	1559	746	2355	2196	1066	1523	2728	2328	1819	2440	1769	1913	1662	3049	2543	4059	1991	1561	3171	2072	1146	1229	672	1591	1091	621	677	2016	2487	1630	3135	3187	1951	3553	1189	1921	1828	2762	1295	3101	4335	2291	1639	1260	1736	1907	2301	1348	1766	1764	1616	1493	947	750	1599	376	983
ENSG00000158806	1409	319	333	312	544	410	636	472	268	414	377	224	277	629	174	231	533	223	181	174	803	413	343	179	393	340	197	264	192	377	274	804	406	223	272	137	883	776	552	352	461	267	453	391	298	151	214	185	261	254	324	522	307	296	467	314	268	472	101	179	276	157	728	383	320	785	201	346	302	347	244	594	464	232	309	192	191	333	832	295	492	209	73	96	120	226	1205	348	191	308	904	132	321	235	285	442	994	438	342	369	345	295	555	520	183	196	145	201	182	242	204	419	159	104
ENSG00000158813	1081	200	903	363	151	492	338	164	487	434	814	724	182	127	106	226	1051	474	494	256	504	343	301	561	1593	164	524	569	222	637	266	416	552	925	315	3659	99	10213	3363	994	1659	3354	373	889	391	1486	816	2510	771	210	647	1302	302	1444	1376	406	1105	127	484	1939	1127	1291	187	470	326	621	626	328	248	1176	994	587	361	1611	843	869	458	632	605	421	1494	589	141	112	339	1084	935	1250	803	976	60	277	402	1380	1628	589	939	844	1303	358	449	1050	143	243	329	530	287	546	265	156	331	512	814	535
ENSG00000158815	730	795	1667	4041	9270	3486	1764	925	788	1501	416	1047	962	1257	721	370	1582	1286	979	636	634	796	1339	5967	1257	1479	2686	624	705	903	1148	1119	2580	400	1169	780	9746	138	1416	1778	5154	231	1471	3361	3762	415	1254	1019	1626	1365	330	4932	590	5745	9286	360	1444	1232	765	309	983	513	803	12622	419	1727	269	1509	2090	2461	3021	1013	882	416	2343	335	440	489	9048	1955	413	1418	46	352	1237	557	2420	2159	68	1820	6389	373	599	369	341	424	31626	3720	664	1410	976	1273	3480	440	415	269	349	199	380	1516	491	1019	270	190
ENSG00000158816	13	29	7	12	5	26	12	3	43	2	3	0	32	12	0	0	3	12	9	6	2	4	22	27	128	48	4	0	2	4	2	16	17	4	5	34	142	6	17	18	118	74	28	7	65	0	40	32	21	0	109	76	18	133	2	13	13	2	30	6	28	19	17	1	0	265	7	8	2	34	8	38	0	183	108	13	36	21	59	44	27	16	26	0	8	53	15	16	1	13	31	2	8	3	15	36	21	63	0	4	6	46	174	2	31	2	9	2	4	1	2	5	8	0
ENSG00000158825	1122	1159	2228	951	154	1739	2555	123	164	324	827	178	613	2389	806	399	1708	1705	1113	257	440	2322	203	1399	1488	1728	1301	753	744	965	2721	990	108	1304	865	500	479	125	1105	1778	222	600	995	1016	668	2110	309	153	957	723	678	586	1417	189	88	685	683	791	744	234	990	125	129	98	210	1820	474	188	225	963	116	84	168	784	529	248	404	1006	2662	138	425	2041	798	100	192	362	450	479	898	501	864	476	159	718	1091	218	994	488	3269	1618	1894	951	540	698	487	78	419	199	291	869	159	216	107	363
ENSG00000158828	7401	3771	8657	3542	4108	8476	8680	3473	4023	5829	5823	5896	3092	5959	2315	3490	10627	8079	3595	5149	7758	11056	2400	5582	9549	6208	3405	7842	8724	9670	14195	6134	6006	7005	4554	6567	4949	7196	7122	6260	10631	3059	5609	8093	6688	8066	5021	2105	4545	3087	4627	4716	3023	7840	5261	5564	3165	3591	5477	8474	7296	3709	4780	5087	4918	4787	6222	2417	2839	2034	4754	9416	5409	5891	2497	5845	2068	5249	6356	3665	8461	6917	2425	1857	3615	7147	8883	2691	3342	4736	3393	3428	6662	3677	6651	7336	6659	7568	10586	6482	6768	8259	3212	5549	6604	5052	4845	8635	5761	8121	9644	5334	3566	7821
ENSG00000158850	11300	4140	6017	11314	8122	6562	4345	20795	4831	13659	3204	11178	4789	4422	8039	8427	7974	4193	9636	11267	7298	5222	5613	13794	8018	6925	6947	6698	7235	8004	8301	5272	4719	5899	3368	4501	10353	6930	8064	8758	8013	9772	4483	10641	7527	5035	4418	4455	7142	12299	5238	13898	8046	6235	7619	4876	6707	11843	5732	5541	6085	5571	2683	6596	6920	4339	4323	3995	5983	4440	4126	7544	13592	4859	6541	4891	12163	6262	8106	3162	7648	3408	2711	3498	4853	5813	7204	10474	9481	2955	3555	5725	3506	10441	4633	6474	4997	6909	4857	7807	4246	8480	7092	7846	5055	5162	5609	6911	4304	7021	5003	11316	5630	5310
ENSG00000158856	14149	2159	4319	4969	4067	5596	7304	3041	4104	5812	2223	5165	4811	4618	943	5048	4122	3431	2630	4523	5034	5449	2314	5314	11772	5156	7622	2819	1447	5473	5757	5593	2638	3755	9002	1105	13206	8687	6793	2763	6755	1607	2558	4227	5605	3246	4819	2686	1126	5369	1622	6353	1858	4269	6810	2140	2353	8683	1895	2450	5436	1648	2432	6238	2102	6411	3606	2775	2837	4992	4864	3490	5514	3231	2325	5590	842	6367	7655	5787	3957	3763	505	1325	4872	2157	7272	2865	175	5462	6390	3210	7772	2775	3735	2934	11693	4187	6539	4233	5789	4879	3730	10517	6668	921	2287	1667	3822	2543	4838	3591	1643	2361
ENSG00000158859	1724	622	1898	3813	4340	1395	1477	4205	6752	4318	1410	1468	2145	1067	1502	1511	2924	1000	8235	3749	1636	1188	1746	4472	1969	2822	2706	1149	948	3146	2273	840	1185	630	213	4399	3350	7202	2371	2105	2063	1164	1420	583	1954	1549	948	1625	1305	4275	1014	4865	1988	2809	4291	2090	1203	1962	2698	2261	2423	1934	312	3631	1757	3159	1404	370	3842	3080	856	2349	2941	2105	1925	3194	3245	722	2911	993	2752	1220	2950	1202	2305	1908	5055	1871	3876	757	880	1161	540	1980	1543	2510	3008	1977	947	2064	1362	4104	1305	1453	2659	1570	363	966	711	656	3598	1705	643	5914
ENSG00000158863	7868	6275	6428	5684	5567	7699	12929	5648	7404	7708	3997	4828	5260	7294	1842	4375	8792	4485	5078	5338	8466	8944	3683	8726	9327	6912	7217	6371	7287	10265	10647	9668	4952	3469	5375	1843	8440	9092	10982	6443	7247	4684	6029	7808	4975	8085	5246	5751	3734	7011	4598	7543	3243	7538	9519	5737	3569	5258	5424	6955	6303	4534	4988	7410	5964	6000	5985	5408	5750	5785	6135	10106	7579	5966	7875	7574	4438	4019	9057	5226	6950	3730	3111	1759	7163	6606	7814	6887	3371	4146	6850	4164	5813	4520	6317	6186	11583	8572	8334	7150	5170	9568	4257	7009	5649	6009	5177	4723	5274	5677	6904	6501	3107	4691
ENSG00000158864	10785	6411	7873	12330	9187	6711	7137	21619	7573	19834	4967	13019	7694	9640	7140	14806	14860	5240	8609	12171	8747	8175	7807	9248	8086	13671	10653	8167	10478	13150	7918	12121	5279	5526	4582	6531	14988	9009	8433	10284	11823	8755	7882	11506	7398	5625	5793	5961	6983	16317	6192	20245	10284	8495	9695	7160	11773	14648	9286	7322	8906	10565	4429	7760	8142	6679	5926	4324	5639	10402	6886	11991	17037	7889	7875	6995	14044	5489	10203	6117	9450	5200	3482	6385	6319	8434	9903	11901	10382	5412	5550	8721	5819	9584	6073	9627	8620	9031	7222	12361	5479	14194	8625	11796	4859	5154	7804	8821	5017	9203	9135	13716	5584	7246
ENSG00000158865	5	0	75	3	22	0	14	5	19	10	0	0	8	4	22	1	18	8	0	20	7	2	43	6	31	57	10	8	2	3	0	6	2	19	9	15	0	5	24	3	28	26	162	59	32	11	1	16	12	0	2	0	4	11	16	5	39	0	2	4	2	6	0	1	0	2	4	0	6	42	6	7	0	58	21	2	80	0	22	7	1	40	0	8	0	8	39	8	2	29	46	14	2	61	9	6	33	4	10	10	0	7	20	8	22	0	1	1	2	52	21	9	11	0
ENSG00000158869	1336	3414	3221	675	6241	3887	515	880	1075	1347	696	1467	839	271	4593	1474	8506	1280	6217	1499	2845	2648	908	2390	3772	328	1542	705	2092	1112	585	1031	8592	788	7577	6810	4286	2582	1159	3515	2805	1147	1180	2728	3208	1102	746	861	4153	350	994	873	853	1396	1926	3159	693	573	1487	792	1360	1979	3128	1631	767	892	2765	2219	1273	1889	1098	3160	985	4422	776	1405	1786	1710	2860	2713	1809	4398	3235	1074	3448	1510	3564	2124	2194	5302	4870	628	2055	2975	2411	1953	2075	2801	6695	537	729	1418	995	789	1050	710	1511	3789	1937	5105	2547	4330	2170	1513
ENSG00000158874	2	1	0	2	0	0	3	2	0	0	1	0	4	0	1	2	0	2	0	5	1	0	0	2	4	0	3	0	2	2	0	6	38	0	0	0	0	1	23	7	1	252	4	0	0	0	2	2	15	0	0	4	0	0	0	8	0	0	0	2	0	1	0	0	0	3	0	4	0	0	4	12	0	0	5	3	4	0	0	3	0	6	2	2	2	0	0	3	1	2	37	4	0	0	4	0	0	8	3	1	2	0	0	0	0	0	0	0	0	8	10	1	0	0
ENSG00000158882	1422	1510	1645	3406	146	976	1757	436	2132	3387	790	876	1567	35	810	3115	430	652	236	2185	1477	1598	73	3648	3667	1378	2738	25	1545	162	1944	3386	1789	828	552	780	130	2454	2564	2832	1448	3215	1450	1687	1776	1990	1056	774	2195	235	1690	2868	2125	1310	772	1195	919	3127	1699	425	1399	1645	719	195	2490	1533	1424	61	103	1666	1996	2066	1373	399	2331	2325	2329	831	1061	1058	166	565	929	1698	1764	1689	295	1736	2236	320	2242	2293	1394	1363	1141	82	1362	1118	1943	3211	1410	2475	147	695	1627	1422	1193	2207	1163	2770	1089	1788	1596	1400
ENSG00000158887	201	69	167	260	281	179	265	147	206	290	106	103	62	98	130	249	336	144	179	194	229	74	113	146	228	174	88	66	115	334	23	40	87	68	123	82	68	213	278	83	174	201	246	185	171	37	149	176	201	25	169	40	186	232	273	180	219	41	199	39	110	129	101	320	126	170	152	126	388	148	159	238	120	104	158	241	317	197	217	32	191	109	39	208	91	97	176	331	146	64	112	134	103	457	152	46	214	262	160	50	172	224	371	47	68	92	98	80	102	168	73	262	111	173
ENSG00000158901	0	0	0	0	2	0	0	0	0	0	0	0	0	0	0	0	4	2	0	0	0	0	0	0	1	0	0	0	0	0	0	0	0	0	0	0	0	0	0	0	2	0	0	0	4	0	0	0	0	0	0	0	0	0	1	0	2	0	0	0	0	0	2	3	0	0	0	0	0	2	0	0	0	2	0	0	0	0	0	0	0	0	0	0	0	1	0	0	0	0	0	0	34	2	0	4	1	0	0	0	0	0	17	0	0	0	1	0	0	0	0	0	0	0
ENSG00000158941	23678	27766	17853	18591	8075	21306	17326	17372	29891	21677	15606	23427	18944	26520	9042	14835	17621	15102	12186	29335	22015	19361	21372	29076	35265	31984	30598	23991	31283	30338	25329	26316	12255	17203	11439	5083	39526	20150	41856	32622	32102	31265	35833	27346	24165	29252	23748	29171	20010	27184	16433	23619	14732	24297	26875	15631	15961	13651	18776	18084	27302	14193	9405	24614	29116	17636	17486	14977	12571	16234	21877	31403	21159	16708	27268	24820	22052	9460	24384	18368	24898	15462	8778	6676	23360	18913	13905	21082	16749	8009	23374	15984	14117	11949	17002	27030	36513	25829	20622	30084	14271	24177	11468	26815	19304	16638	17072	24545	19626	19220	28878	21804	9974	28053
ENSG00000158955	2	0	14	0	4	0	0	0	2	0	1	2	18	0	17	0	0	2	0	7	2	0	0	3	4	0	2	0	2	0	0	0	0	0	0	0	4	0	5	2	69	0	0	2	19	2	0	4	0	6	0	2	17	0	4	0	0	0	11	0	0	6	4	0	0	5	2	2	0	19	0	2	2	17	4	5811	2	1	0	4	0	2	0	0	4	0	0	0	0	0	0	4	8	0	2	3	2	0	1	1	0	15	1	0	0	0	0	0	4	0	1	0	0	0
ENSG00000158966	39180	28240	29292	25536	11934	15096	16949	26492	42999	26170	23462	30594	12346	18206	8567	23699	9110	26632	37732	44806	30581	14585	20546	36041	17907	32465	32981	20138	77764	47671	27126	22851	5732	15971	11934	17710	22375	104	39211	13730	19573	14908	25547	15766	13263	37803	23939	30985	13737	45238	33183	29931	17103	40804	27921	24854	26792	45866	28316	34274	30138	16520	4400	17993	28530	4998	37896	4391	16968	22261	31717	17452	42643	19791	16623	42703	19531	26621	25660	9283	26713	17826	8172	9581	29239	26863	13484	12229	24420	6249	9891	18758	7189	12822	33851	9596	23849	24936	11091	24635	10867	38064	13191	26387	16001	24272	10385	17386	21282	26614	15758	17945	15530	25963
ENSG00000158985	13168	9622	10561	10091	6333	11813	14548	10077	10089	14200	9548	8978	7117	5875	5886	7031	8216	8949	6448	12506	15551	9098	7275	10380	19884	7966	13931	11703	13994	15026	9480	8627	11365	13224	8048	7506	8686	4585	8908	8128	13613	10214	14457	11727	9057	8855	17657	11335	9867	8231	7605	13480	6944	13642	7679	8950	9101	8552	8417	9379	13257	9257	7731	8778	12566	7583	11110	6562	9090	8077	10085	12134	12267	3818	8144	13863	9921	7936	8260	5956	21404	10555	3319	4262	11536	6698	4774	11981	6033	5937	7791	5183	10175	11585	9151	10017	8772	10447	13723	11197	9006	12234	5571	8765	10955	11018	9664	13751	10582	8882	14008	8366	8148	16267
ENSG00000158987	4652	4453	5219	2883	3547	5691	5584	3147	4757	4362	5291	4587	2617	2908	2907	3311	4551	5131	3247	6558	4648	4228	3710	3761	5634	3018	6114	4726	8580	7258	3080	4075	2633	3397	3840	2643	4431	2783	6199	7468	3497	5914	11143	5872	6562	6456	6504	4195	4272	3168	4660	6066	3705	7502	5197	4805	3853	2965	3626	5704	6403	3266	2659	3278	7130	4438	4783	2737	2918	4076	6309	4579	3999	2507	3914	7405	5428	3493	5418	3206	7674	4417	2143	1768	4635	4157	4154	7019	3553	3806	5523	2842	4746	4338	4793	5313	5640	7049	5508	5100	3095	7093	3535	3868	4309	3887	4414	4957	4715	5892	4868	3120	3466	6243
ENSG00000159023	44612	23415	17837	21543	12812	28347	17671	30970	35258	19047	22322	23724	17322	15941	10368	12086	16711	9511	9971	43753	21643	12464	16848	25713	68123	26748	25421	31833	51731	29471	25339	19137	5275	11108	11335	9455	35637	11302	62193	24273	32049	26177	39104	24057	18701	25206	35319	16582	18115	21083	35770	32979	21185	38153	27453	26137	13845	14426	21568	21224	30976	6359	5813	17933	62413	12815	25140	6685	20617	11916	32152	22603	36440	16663	29294	48334	18037	19163	22976	10064	50336	12131	10934	4722	12050	22607	8488	12082	31989	5697	22440	22049	8943	14200	23385	22858	25310	31550	12606	40502	8161	29523	12065	26452	28978	79761	22969	43541	41517	22225	78701	20219	13307	39987
ENSG00000159055	4898	3514	5996	5298	4861	7108	4162	2923	2878	4229	3024	2850	2780	1646	4653	4239	7304	4207	2212	6239	5251	4293	2536	3164	7469	2846	4252	3653	5029	4346	5433	5034	3105	4697	5384	3447	3618	4771	6059	7712	3614	6614	5236	5892	6666	4899	2790	3728	8666	3414	4771	4648	5936	4477	4172	6026	2928	3112	2442	2970	3756	2563	2076	3962	5692	9303	3206	4073	2548	4394	3011	2424	3354	2597	2749	3664	7544	2832	3307	3069	4291	7939	1936	2596	4492	4730	2183	6137	4624	4719	8883	3656	1611	6325	2881	5329	11165	5318	6711	6288	3311	4158	3678	5276	5378	2856	4408	5596	4042	6527	2439	3486	1583	3378
ENSG00000159063	7791	9684	7589	8274	5385	12657	6963	5078	5293	7328	4708	5987	4797	4147	7666	3003	11925	6642	4813	9526	9102	8819	5147	6241	6089	3227	7430	5941	9727	9070	4675	8950	5183	6750	8280	6991	5275	8231	6132	16194	9663	14389	12624	11259	11536	6110	3450	8080	7224	5214	8579	3139	8624	7052	7662	8301	4843	5536	4672	4920	9306	3581	3864	6000	9393	5762	6052	7437	3833	4561	6049	6271	5970	6355	7604	19408	9035	4575	8456	6162	10056	7791	3381	3682	7356	7943	3810	9726	8231	5916	12583	5472	3887	9338	4825	5170	10432	12366	8711	5853	5590	5988	5331	4228	7257	5620	8271	10681	6998	10788	3597	6865	3911	8820
ENSG00000159069	11056	10837	9882	6279	6944	8956	8530	7000	6120	8275	4392	8768	6402	4392	4341	6578	10102	6129	6617	9185	9173	8549	7337	5314	11261	10404	4665	8233	9023	8398	17067	6443	6493	8214	4653	7161	7025	5232	5344	10218	10557	9435	10125	8163	7145	5161	6925	5762	9804	4115	6837	7679	4279	8806	7387	7332	5450	7604	8225	7350	8861	5775	4784	6280	7126	2960	5923	5036	4165	4740	6174	12732	8750	7078	5864	8875	7036	8075	5408	5218	9485	4927	4285	2966	8517	8336	6437	7497	6976	5396	5382	4673	6323	10407	6902	9616	8781	8874	6046	8528	6294	10524	3941	6622	7060	6481	8653	9179	5893	5750	7443	8937	3454	6443
ENSG00000159079	5794	4280	6701	6124	3809	11176	7259	4694	3453	7438	3064	4157	4871	2001	5466	6290	6875	4448	2487	5991	6214	5928	2090	5035	10680	4373	4163	2855	5468	5789	7366	6028	5957	6667	6828	3881	4778	3506	6135	5280	4644	11956	6194	7214	7469	5012	4105	4752	5911	4054	4615	8076	5733	5281	4659	4755	4549	4591	3246	2724	5453	2720	5276	3990	5433	10090	3877	5677	2852	4133	4154	4961	4258	4044	4082	4945	6175	3545	2731	3064	4756	8561	1613	2200	5279	4468	3461	6643	3792	5543	11593	3736	4075	3270	3247	7694	10132	6425	8977	6922	5170	6286	4191	5019	5605	4107	5469	6376	4677	9282	4795	5174	2466	4401
ENSG00000159082	724	870	1648	516	917	1420	1194	1437	1417	1489	2162	1517	646	544	726	1014	1939	808	599	1410	971	1685	796	2090	2075	1558	1656	820	2955	1871	2574	926	2646	1469	434	1281	1341	2596	1420	2914	1825	4759	1965	3055	2107	1716	1315	1264	880	851	1558	2526	781	3253	2426	1541	721	1001	1236	1933	1457	865	1681	949	1467	1798	1658	1346	842	1976	2187	2591	1274	5838	1261	2468	3097	1060	800	848	2230	1266	980	307	1443	1552	2609	2702	614	1310	1343	612	2769	1118	1946	3858	3045	2596	2158	963	752	2472	1133	1770	1193	1101	1005	1491	1288	1301	1545	1175	1313	1849
ENSG00000159086	7481	5051	9959	13808	6871	8564	13828	4559	7996	7375	7351	8244	9764	3258	5673	9568	13397	6883	5767	12791	8304	7825	5910	11006	12402	9225	7439	6905	10515	11393	10047	6962	6369	7079	7309	4075	6384	5695	9743	8294	5573	8622	13435	9248	7315	7458	9899	8627	7889	9430	6888	17466	10142	10368	10433	7055	12562	7389	5038	5142	9933	4446	8875	8992	15042	7591	9920	8075	11660	7141	9410	7132	6265	7305	9206	9484	9778	5334	5614	3681	10651	5760	2291	4191	6516	6402	5029	10111	6822	5605	11806	4218	6360	8163	9487	12506	19146	11268	14337	10825	6037	11245	8009	11396	9874	6860	7692	6147	8075	19196	6082	8069	7205	8593
ENSG00000159110	2987	1865	2344	1738	1696	2392	2601	1194	1794	2717	1297	1697	1157	849	1202	1425	4783	1535	1404	1856	2688	2745	1378	1712	4369	2095	1611	1586	2102	2830	2149	2380	3428	1158	1619	2562	1462	3686	1826	2920	2093	1308	2699	3153	2992	1098	1991	1021	2363	1668	2053	4260	1549	1782	1806	2152	1517	1271	1448	2479	1997	1197	3042	1420	1992	2307	1864	4411	1742	1164	1496	2634	1713	2335	1518	1927	1607	2439	1309	1211	2671	2580	1973	725	2779	2413	2291	1912	1504	2206	2992	1183	3459	2471	2417	4311	3985	3551	4929	1832	1677	2478	1541	2524	1887	1301	1824	2030	1366	2797	2226	2085	1325	2134
ENSG00000159111	10263	6869	11226	7030	6100	10438	7652	6933	3711	6926	5136	5351	5136	5505	4719	4678	8759	5643	7212	6487	14307	9334	4408	4758	8831	6074	7916	3433	9061	7369	6125	9594	9450	4560	6157	7715	4247	6759	7777	6851	9924	13635	10738	6914	9051	5952	4861	4614	4957	3314	7937	3917	5253	9064	8690	7987	5682	6343	4942	8728	6931	6171	4830	8455	7016	6873	6092	7752	4042	6672	7359	11388	7844	7540	5426	6471	13305	8798	7515	7941	10220	7174	3502	3380	4387	8185	6586	11489	9301	6303	9491	6000	5063	7356	5190	7131	10946	12149	7016	8598	7433	8102	6329	3444	5416	6131	9978	9302	5762	8396	6124	6625	3719	7985
ENSG00000159123	0	2	0	0	0	0	0	0	1	2	3	0	0	2	0	1	1	0	1	1	3	2	0	0	2	2	1	1	0	8	2	0	0	9	2	2	1	0	1	0	7	0	0	2	3	2	0	2	0	0	0	12	2	2	1	2	0	1	1	4	3	3	2	0	0	1	3	1	1	4	1	6	5	1	0	0	0	0	3	3	1	1	0	0	0	2	9	5	0	0	0	1	3	1	0	0	5	0	2	0	0	0	0	4	1	0	0	0	2	0	0	0	0	1
ENSG00000159128	14870	6964	12664	13790	11272	17345	11941	10457	6463	12429	6570	6374	5563	3562	5641	8559	14076	9125	9946	7783	13384	10689	3998	11946	26408	10836	8304	6498	13335	13280	19132	11221	16418	8323	11016	12787	11336	17636	10738	9858	8055	12741	10786	14118	15607	9251	9108	7614	12555	8089	8399	12940	7021	11843	11010	9364	9323	8668	8405	10190	9091	4284	16040	13042	9114	9007	7824	11690	7952	8600	9722	9546	11612	10171	8114	9260	8527	11934	6748	5447	13859	13218	4142	4327	10731	10589	10255	15871	6554	10393	14444	7124	10235	14313	7636	17572	18071	15068	15142	12304	9620	10875	7407	9300	10633	7458	11027	11908	9086	17810	11166	9872	7562	12760
ENSG00000159131	9247	7215	7607	7061	6512	8520	7029	8060	8258	8145	7559	8628	5711	2396	8072	6475	9041	6552	6083	15373	8685	8268	5932	7735	16118	8619	9681	8250	14094	11416	13962	11328	4964	5561	4195	6677	9752	9911	12998	18858	6615	22015	13054	12267	10864	9296	8939	10490	11934	9031	8565	11436	9168	12148	12621	8577	6164	6491	6657	7343	10408	3235	4558	10882	15277	8020	7954	4914	4981	10352	10567	6783	9367	8804	9659	11415	14974	5790	4465	4731	14172	6241	6189	5151	9049	10362	4002	13282	12192	4174	7438	8447	5604	11694	7440	13094	14832	12848	7571	10862	5320	10585	6356	11160	8317	8753	7071	12259	7390	7817	9507	5872	5545	10744
ENSG00000159140	83388	50978	78739	58971	41266	54951	87136	70307	88337	68685	76723	78702	52769	27408	33141	49108	55141	65184	55847	87178	55488	51188	44450	49792	133116	78432	87411	70320	131922	92262	127891	48117	58862	45059	37010	44150	70818	58943	105102	98443	42783	101152	122617	72484	66465	99833	74125	93342	56903	72562	64562	164377	61663	110800	75105	60544	55516	53236	59390	67324	88274	29618	35043	47056	113946	66848	68091	49500	59706	82308	94244	60755	73241	63796	80511	118005	101181	54089	32954	29232	109442	53081	36774	20960	71521	62914	46219	79879	48047	36771	63933	49021	57848	75278	82668	126803	96561	87954	65008	101116	34941	100317	45620	96798	80793	84063	52763	73187	80342	70571	99494	54604	52973	91861
ENSG00000159147	2828	2293	3602	5387	2781	4135	3604	2564	2795	3433	1636	3777	2372	1084	2962	4386	5883	3091	1874	5737	2271	3013	1996	2914	7911	4481	3629	3155	4302	3934	5931	3213	1442	3470	3186	2590	3664	5790	4265	4595	2134	4809	4216	4649	3363	3331	3317	2780	3061	4547	2784	6113	2644	2339	3113	3056	2979	2796	2191	2558	3613	1672	1300	2122	5398	5364	3259	2262	2867	3195	2454	2675	2983	3069	3506	3076	3993	2547	2121	1324	4355	4111	1750	1566	2966	3079	1651	5899	3766	2679	4269	2550	1056	4622	3053	6319	7214	4509	5687	5823	2212	4882	2209	4783	5304	3007	2594	3940	3007	4922	2726	2213	1690	3381
ENSG00000159164	6001	1766	3290	11664	4908	3539	4158	13534	3558	6509	1950	3859	3762	4861	3594	7765	3299	2491	2447	5536	3399	2619	2153	18995	6303	6748	10288	1946	4293	5417	4799	4236	3303	2343	2065	1557	1984	4204	9076	5243	4458	17359	2042	4454	2446	5438	4070	3780	2805	7955	2903	9544	4745	5472	9180	2536	5119	5531	2037	4645	2624	8230	1098	7466	3197	4840	2140	2613	4399	3838	3349	7217	6764	8517	5204	2874	7175	4296	9320	1719	2845	4299	1196	1696	4557	4550	5759	12406	2970	1518	4339	3496	1359	13279	2805	2009	4297	4279	4986	7689	3322	4076	3752	4660	2526	1450	1351	2135	1695	2002	3141	2559	1708	1742
ENSG00000159166	6041	750	463	1330	204	3958	162	381	397	697	269	921	1171	16	759	337	406	930	1448	1047	2046	149	428	1716	495	417	263	270	77	720	572	216	153	947	6141	440	1364	69	10	1731	3000	3363	767	2233	3836	971	243	434	829	771	350	300	3506	850	506	75	1330	1495	882	793	766	494	620	16	1406	755	646	1685	1407	1269	827	340	447	638	622	844	1854	1018	1819	137	542	994	98	129	198	352	99	1438	10	1789	345	968	683	2786	429	1061	117	1337	258	1010	437	398	157	451	1548	145	318	202	217	159	93	485	484	104
ENSG00000159167	3204	10672	17475	10023	8938	9120	6816	8413	14444	2139	4742	4079	5941	7525	5341	3966	7697	5841	20854	4895	9373	3342	5745	13256	10806	4229	13912	5650	9679	9287	7041	2862	8943	3538	2374	11977	8188	13802	8704	7813	7050	4567	4979	5770	9065	5395	5971	9036	11257	5300	10822	4606	4470	24440	10514	11565	8963	4626	7794	13556	7018	7064	1352	5822	5929	3167	4185	1539	11114	10323	8947	7318	12543	7741	10277	12273	6642	13963	16090	10726	12447	4117	3518	1522	6753	10958	18759	14634	10820	3606	5544	2167	4511	2180	8435	7933	9561	9440	2111	4255	2733	13309	11843	2984	7095	8123	8088	6061	3027	3112	5595	11052	8337	12912
ENSG00000159173	144	2043	1380	4673	4218	3049	1104	10165	450	11305	364	315	738	706	1480	1809	455	2901	2440	348	2689	1639	453	3946	3216	320	5045	479	650	687	191	1194	3802	783	2901	60337	593	5698	267	2025	757	2530	258	8186	355	4119	528	368	141	2197	667	3858	1514	2147	1982	1331	456	6994	1118	29143	1554	1446	2170	718	915	1478	1955	1327	950	3530	2919	1705	6245	24403	2077	642	2935	8034	1805	39515	809	1919	304	210	2035	33396	2260	42204	1685	44456	2554	250	4167	3305	1022	57120	1170	3679	955	1814	1534	2702	1842	371	8232	1212	2353	1215	487	4294	578	2739	295	366
ENSG00000159176	47011	22372	33991	70048	39165	26103	29359	39270	17075	65382	18708	19039	38714	17015	19080	33466	110583	28987	68178	25239	36251	42072	20968	24020	25639	30328	27402	24153	21331	34254	24894	62102	12115	61473	41513	21407	16387	5923	17187	25238	15919	15448	18341	33454	17602	18387	9893	15475	11135	26992	14926	44558	15003	17433	20710	29230	42577	41703	28046	12703	36594	23913	14058	16550	20591	16232	27158	13833	27403	22652	14381	25054	48449	8957	24403	18986	33193	31109	29911	13144	30382	30580	28375	30242	26027	20046	24761	21910	9364	12456	11614	17449	13875	43212	24174	11914	16608	24120	33507	27314	32532	37913	9277	21045	22601	19042	19622	38516	20437	39047	27991	39248	22598	33236
ENSG00000159182	0	77	4	0	8837	511	0	1456	8	0	0	5	11	43	0	0	4	0	0	0	0	0	0	0	2	0	106	6	0	0	0	2	0	0	0	5	1302	0	0	2220	0	0	6	0	10	0	21	4	4	0	158	0	0	3116	10615	17	0	0	0	0	13	0	9	13913	0	1859	0	111	1592	2834	11166	618	11	178	1032	0	1	0	3349	5376	0	0	0	15	0	6	809	818	0	11	14340	0	0	0	0	182	4755	18706	0	0	30	0	0	0	0	12	6	0	0	0	0	2	0	0
ENSG00000159184	0	2936	34	0	5039	1019	0	4071	2019	0	0	1440	1407	2129	0	0	0	0	0	5	0	3	3	1	1	0	2700	0	0	143	0	20	6	0	0	1058	1190	8	5	3068	6	254	537	0	8	4	0	1916	14	0	159	65	4	2510	8705	528	0	4	4	42	1760	15	0	1418	0	4249	0	4964	395	3263	814	6600	2	929	1804	2	140	2	8289	3578	8	2	0	0	0	28	1009	7496	0	60	4464	2	0	8	8	5440	9005	1459	0	0	3	0	3	0	58	3	41	0	0	0	0	5	0	0
ENSG00000159186	0	0	0	0	0	0	0	0	0	0	0	0	0	0	0	0	0	0	0	0	0	0	0	1	0	0	0	0	0	0	0	0	0	0	0	0	0	0	0	0	0	0	0	0	0	0	0	0	0	0	0	0	0	0	0	0	0	0	0	0	0	0	0	0	0	0	0	0	0	0	0	0	0	0	0	0	0	0	0	0	0	0	0	0	0	0	0	0	0	0	0	0	0	0	0	0	0	0	0	0	0	0	0	0	0	0	0	0	0	0	0	0	0	0
ENSG00000159189	3608	15408	4444	833	5804	7639	607	1389	2697	2609	1499	4304	1054	105	6814	2492	15922	2853	10221	5468	6275	3733	2159	4103	8886	662	3507	1992	4262	3362	1683	1071	3419	1988	14538	18874	18678	10608	3734	9226	9462	3042	3414	6241	6362	3940	2023	3199	10549	861	1684	1908	926	2686	3978	5630	2043	1131	3454	1982	3872	5245	5131	4594	2932	1165	6703	2474	2702	4640	1772	13884	1769	12299	1620	3856	2987	2670	4783	3632	5502	8008	5577	1636	5803	2269	6699	4121	3900	10734	1611	1536	9946	7612	5008	5481	2261	5844	15334	1526	1458	3021	1073	2200	2331	2094	2506	10952	2432	17410	4074	17802	6743	5833
ENSG00000159197	72	62	88	113	77	97	119	22	39	83	11	33	83	22	74	61	85	161	22	184	87	27	49	38	130	17	47	200	47	93	76	27	95	71	71	60	16	30	42	73	69	46	50	85	98	44	45	70	74	11	65	17	49	59	60	28	59	23	21	45	55	43	47	80	54	59	45	51	44	55	60	42	79	54	42	32	167	43	28	7	110	118	8	59	107	39	29	45	44	16	86	21	34	149	48	50	217	96	121	20	50	79	19	59	85	62	111	60	44	257	14	14	9	39
ENSG00000159199	3300	4536	4242	5663	7547	10563	4892	3899	1947	5836	1771	2567	2409	2254	8732	3229	10995	4115	3880	4319	4582	4372	3665	4836	7280	3797	3699	2459	5073	5046	4006	5741	5575	2558	5551	4572	3327	5424	3995	5052	4792	5945	4306	7440	7900	3281	2676	2140	9110	2262	3455	2625	3452	3388	4252	5258	3007	3346	2563	3123	2872	4089	3910	4885	3601	5028	3021	3861	1989	2826	2785	5590	4684	3403	3842	2817	2959	3690	5011	5957	4202	6381	2607	3629	4198	6533	7133	9179	6308	7754	9774	3291	3234	6359	2918	5011	5402	4966	5961	4525	5548	3853	3377	2144	1660	2551	4035	6058	2138	9285	3246	3151	2051	2848
ENSG00000159200	2070	1670	3499	1866	2379	2364	1330	1848	1376	2191	953	2094	1149	537	1505	2008	2601	2085	1984	2191	3380	1470	904	2040	2846	975	2588	1134	2710	3057	2353	1617	3230	1988	1603	3830	1364	6221	2952	2826	1418	3386	1827	3153	2149	1966	1722	1878	3069	843	2131	2601	2067	2882	1793	2348	1362	1032	1961	2804	1958	2009	2111	1452	1731	1670	2773	5727	1521	1949	2557	2972	1952	3035	1905	3191	3868	2173	1675	1978	2382	3143	3804	1024	2133	3041	4960	4841	2253	3141	1991	1063	2839	4488	2452	4347	4598	4284	2833	2103	2261	2909	1982	1619	3076	1251	1851	2156	1066	2058	1965	2192	878	1913
ENSG00000159202	16856	9854	17060	10773	11988	12976	16766	11712	11155	16850	11338	12433	8392	8049	6614	8979	10411	11714	13893	14728	15221	12433	11969	23490	23882	30141	10317	6678	19003	17176	15104	12550	13571	6568	7741	9356	9237	13244	17355	17126	13029	16697	16032	17281	12816	13736	17066	7109	6040	14178	9885	20755	8497	17539	13192	10531	16515	13089	10487	12078	14445	11813	7683	12525	13942	8718	10513	9188	8302	9570	12409	30674	12706	11840	10281	15469	9519	8417	14864	7148	15438	8400	5845	5080	14268	11352	14976	21585	7220	8722	8291	8644	12043	16208	11304	14645	13075	13385	16285	13492	10109	16857	7631	11584	9010	14935	11280	18070	14163	17991	20964	15023	11017	14866
ENSG00000159208	1741	821	2959	1441	1116	2123	975	2185	1081	1038	463	1810	773	985	1667	912	2285	871	2056	2735	1885	713	2520	611	1081	1450	1496	3088	2227	1576	488	1352	889	1268	1932	1438	922	1880	2170	2831	1062	2933	1165	2076	1673	833	871	1294	1773	1204	1736	457	1141	2624	2259	2386	2802	1799	1328	432	2034	464	344	937	574	648	414	210	2368	594	2842	961	3164	871	921	1191	2974	1989	1611	177	772	971	397	1935	1651	527	946	2332	971	749	1528	682	315	1422	324	958	2473	3350	1417	1482	814	1585	2006	1149	617	493	3602	1526	879	2562	812	727	2369	1220
ENSG00000159210	4569	5098	5499	5205	5430	6660	5717	4391	2512	4678	2205	2780	3057	3233	4137	4632	6364	3380	2795	4091	4688	4415	3575	5177	7772	4137	4804	2164	4302	4964	5664	5716	3638	2284	4040	4610	3266	4967	5221	5453	4294	6684	3577	5659	4399	3164	3092	2133	3625	2332	3910	2931	2994	4033	4219	4825	3040	2955	2547	3450	3444	2816	2573	4020	5063	5929	3409	4559	2509	2845	2916	6373	5135	3692	3461	4321	5492	3873	4886	4467	5203	3360	2482	2069	4824	5237	5419	7788	4173	3636	6127	3049	2663	5472	3805	4877	5752	4818	4883	6837	3218	3999	2820	2108	2638	4058	4198	6254	3471	5200	5502	2239	2123	3347
ENSG00000159212	10	108	106	80	27	65	2	6	49	54	52	91	50	0	53	95	0	668	488	32	200	13	6	651	22	4	6	12	75	156	27	17	0	118	1453	190	42	3336	0	29	242	337	577	542	417	16	4	288	380	9	381	87	82	427	18	102	338	8	428	321	138	125	62	0	13	71	452	6	28	80	673	71	15	1673	60	406	6	8	9	5	72	80	32	10	50	293	31	5	4	1	78	2	33	6	145	5	4	834	3	0	24	247	38	14	8	97	174	185	62	254	54	73	11	49
ENSG00000159214	1532	990	2114	1588	595	3438	4733	373	461	1267	1057	1187	1154	748	927	1249	2329	1070	639	923	1868	1814	683	572	1641	1636	665	814	639	1085	935	1439	1344	2631	4243	556	996	78	1901	910	1638	1058	1783	1706	1865	1454	921	577	791	768	609	859	637	856	784	551	916	754	720	553	1555	439	967	580	1142	1023	618	1290	938	375	828	1576	651	316	869	811	331	1285	1593	504	738	1745	252	648	929	547	970	436	177	1433	1813	794	953	780	549	804	1214	1417	2042	1702	1962	1441	764	1223	1444	792	994	1234	1050	2420	822	916	269	484
ENSG00000159216	2058	823	3066	1462	15305	2181	290	5209	6608	1488	2315	928	1228	1683	2159	1497	3248	939	2127	2499	444	1105	3089	2054	2977	697	1691	496	4508	5829	876	859	833	471	946	9566	2328	9962	639	1952	1514	458	446	3441	3288	345	1076	1044	1125	1132	4662	5231	689	23317	5199	2017	1288	1467	5024	10054	1658	949	1995	11129	575	993	1822	2612	2839	1782	2299	3527	16801	5036	2441	3450	1626	9890	3937	2757	1276	1638	13733	907	6075	15368	18462	6471	1694	4021	798	787	1561	620	3690	11623	15503	3259	767	733	603	4876	3527	1095	1498	1093	799	1015	722	997	2317	3258	696	1708
ENSG00000159217	35	35820	661	21869	8740	7667	69	14024	44990	12	2	1333	8033	5940	9634	258	129	41	12	49443	4	63	47	360	1527	166	44077	30	20	110	69	107	0	6	528	579	1044	7623	37997	60733	199	79646	47063	529	129	78	206	33679	138	26	32058	467	17258	22424	56516	8943	1267	109	25	11097	5185	4905	54	12610	36987	24583	85	481	24111	28465	51056	11153	24	24307	15038	31316	48959	17	20257	9923	24171	1590	14722	23	3335	6789	1970	26826	26857	1408	51291	58	144	1144	7021	50262	23470	66228	258	26868	8	12026	9437	43	7697	74	9024	3281	126	5	378	149	18	12
ENSG00000159224	0	7	4	16	2	0	18	1	1	0	0	5	5	6	16	1	0	0	0	10	2	1	3	10	19	2	142	0	0	0	1	12	0	0	0	5	0	0	1	5	0	7	17	0	1	0	11	3	2	1	8	9	0	0	2	0	0	0	0	0	0	3	0	0	4	15	0	4	3	12	0	8	0	1	4	0	13	0	7	5	0	9	4	0	0	0	0	5	0	0	0	2	2	0	0	13	13	0	5	28	0	4	11	0	8	1	13	0	2	0	1	3	0	0
ENSG00000159228	3025	3029	4942	2032	2420	5785	4459	1942	874	3010	1040	2430	1464	1199	1696	3132	4859	3154	2576	3013	6024	4039	1405	2798	6726	2814	2322	2402	3509	4609	6173	3950	3232	2237	3070	4124	2885	5001	3057	5935	3580	6551	5394	5864	5098	2140	2498	2594	4292	1787	3337	3276	2173	3522	3999	3666	2394	1810	2401	4107	2657	1424	3095	4120	2204	2847	2512	2770	1515	1858	3209	3627	2798	3740	2393	3724	3656	2598	1683	2338	3911	4110	1777	1431	2983	4762	2912	4375	2059	2693	2567	2085	3892	5042	3016	7666	5024	5078	5862	2257	3277	3451	2695	3024	3155	2098	4000	3340	2405	3183	2554	2245	2015	2538
ENSG00000159231	101	80	166	26	312	218	16	22	43	8	33	14	17	48	76	45	273	37	23	45	62	75	4	70	77	8	123	19	118	53	79	30	39	90	72	213	101	740	32	207	57	14	41	48	134	26	18	20	37	15	116	39	29	133	67	146	52	36	208	176	45	66	40	50	7	94	79	32	29	47	6	52	100	255	16	128	91	323	81	117	120	171	129	40	116	211	468	229	30	256	90	10	51	136	190	400	391	35	127	20	45	58	79	40	17	8	29	76	7	41	40	27	11	8
ENSG00000159239	3032	2737	3732	2566	3292	4487	3394	1319	1976	2760	1660	2553	3161	3317	1369	2061	4440	2430	1763	2929	2412	2836	3243	736	3175	3958	2314	2319	2329	2458	2169	2321	2063	2043	4039	679	2114	788	4562	1885	1317	2499	3554	3541	2170	1595	3254	3560	1039	2004	1662	2151	2512	2277	2407	2425	1495	1994	1500	1539	3222	3770	1224	2720	2260	4412	1710	1855	1127	1837	1444	3619	2608	1209	1793	1840	3457	1578	2060	703	1966	3150	650	989	2206	2276	2016	2520	1612	1950	3807	2366	1078	4432	1748	1309	5695	2561	2752	4997	1923	2789	2353	2974	2258	1351	2138	2568	2998	2810	2827	2313	1173	2248
ENSG00000159247	1804	961	368	570	259	1109	1882	501	226	393	848	1386	532	162	49	316	317	887	646	89	1701	612	153	2103	469	647	436	262	538	699	1158	276	222	179	1475	62	1947	51	1121	781	393	490	902	704	315	730	118	292	264	257	109	718	615	177	194	72	80	1307	1029	820	794	31	244	49	729	66	77	347	267	1071	690	723	622	130	92	463	409	609	182	272	57	664	88	38	335	279	117	832	2	429	90	334	490	1400	595	451	521	739	1081	1804	252	283	445	1080	228	33	466	30	33	604	216	607	236	254
ENSG00000159248	16	0	0	0	17	4	0	0	3	0	9	0	2	4	6	3	7	23	2	0	0	0	2	0	16	0	0	0	30	0	8	2	0	21	2	1376	1	180	0	12	6	0	0	47	4	0	0	4	4	2	2	2	4	25	16	0	2	4	50	2039	0	0	0	3	0	60	33	3	1	0	8	0	0	2511	6	4	16	191	2	525	0	4	0	0	24	1225	51	1772	2	342	6	0	2	6	5	664	35	2	4	2	0	0	72	2	0	0	2	0	0	8	0	10	0	0
ENSG00000159251	113	20	344	5953	809	579	55	3722	280	749	121	22	352	6	265	212	174	246	657	107	99	117	27	178	295	67	26	70	808	140	359	22206	47	1029	76	697186	1081	59462	118	249	1467	180	422	6200	458	32	106	2	234	155	2317	760	221	29351	1127	187	25	101	2320	187932	459	60	55	7	173	363	2623	34	109	173	159	492	872	220799	174	256	375	121424	164	275766	45	182	96	15009	180	284067	1108	255453	385	185410	22	99	71	38	1548	211238	2381	264	26	98	124	173	11	348	85	64	16	28	0	118	244	47	9	44
ENSG00000159256	4813	3383	7254	4734	5571	5644	7373	3963	5545	5687	5476	4557	3479	1704	2803	4340	5365	5864	4956	6346	6727	5193	3099	5330	9119	4841	4557	3802	9092	7850	7893	4797	4584	3798	3632	5201	3962	8478	5377	7342	3052	6110	9400	6646	4974	5546	5311	4369	3895	4179	5876	8931	4982	10886	7491	6512	5034	4344	3667	6134	6424	2747	4325	6999	8145	4168	5995	3463	5136	5668	8237	6689	6816	6280	4033	8963	7342	6392	3388	3484	8686	4562	2333	1703	4931	4832	4235	7814	4620	5459	5658	3314	6368	4724	6098	14210	8427	7730	6785	5308	3877	8254	3910	5963	5527	4007	5668	6411	5368	7951	6243	4663	4184	6540
ENSG00000159259	3437	3077	2648	3211	1957	2773	1727	1698	3216	3251	1560	3613	2588	1407	2143	3194	4596	1293	1169	4862	2259	1556	1678	2919	7925	3281	2880	2188	4381	5758	4807	3923	675	1517	2714	1170	3309	2915	3889	4082	2242	2928	5179	3376	3721	2493	3543	3006	2804	3519	3934	3873	2621	3175	4335	3414	2709	1959	3024	2473	4624	1461	861	2796	5079	4024	3028	3510	2870	2923	3063	3077	2841	1958	3793	4829	2559	2242	2162	2183	4289	2770	1596	839	3039	3971	1455	5640	3098	971	3145	3423	1204	4002	2747	5326	7872	4801	3050	5779	1553	4613	2356	3755	4065	1518	1938	1944	2451	939	2904	1951	907	2874
ENSG00000159261	15	15	70	3	121	50	15	92	56	4	37	4	55	9	37	1	143	18	57	18	22	27	51	7	32	10	42	2	48	72	11	0	12	14	24	42	125	70	2	29	167	37	10	29	93	14	13	36	12	0	41	2	66	50	43	47	18	0	50	22	40	46	22	20	8	64	12	76	149	32	6	53	236	39	20	159	26	43	52	10	54	31	18	9	16	12	72	51	125	161	28	4	19	10	62	5	48	56	26	16	44	163	53	4	16	22	54	76	8	14	15	26	2	35
ENSG00000159263	155	9377	1311	28	30973	11353	69	53724	7948	267	44	5431	4303	4975	2143	3866	124	130	980	55	289	38	5108	8052	199	25	5713	26	34649	13344	342	296	538	46	65	4818	8848	45614	141	1167	5169	1509	4816	12574	8478	24	1501	10342	9525	6520	57800	385	6597	59561	87216	26636	6795	91	11556	27356	9062	972	2512	130249	13	1897	11503	6518	6028	5599	3552	20475	52822	10743	349	36351	1402	15073	8199	5945	19015	3237	244	12	9979	21092	12093	32301	11342	13120	6925	11	269	5998	16740	8109	24009	4882	62	41	59	1275	12176	293	596	68	92	38	16	51	407	152	17	47
ENSG00000159267	5587	3281	4086	3929	3117	4634	5071	4799	7086	6114	4977	8117	3637	1561	1615	3258	2727	3313	2318	7188	4496	3398	1460	3101	10565	4517	5105	3438	7714	8189	10040	4752	3172	2572	2306	2096	6107	5005	6627	6315	3451	5775	7709	5535	4580	6695	5697	5786	2363	5572	5283	14808	3321	6719	6408	3138	3032	3120	3748	5416	8284	2101	2218	9211	6408	3550	5353	3563	3253	8299	5857	5372	5579	3875	4027	7181	7723	2729	2026	1595	8446	3164	2716	991	5501	4703	2334	7561	2561	2170	2384	3483	4142	7785	5196	9082	6363	6173	4120	6437	2059	7065	3575	8235	6411	3846	2978	4001	5396	2891	5632	3979	2126	4339
ENSG00000159289	0	0	0	0	2	0	0	0	0	0	0	0	0	1	0	0	2	0	0	0	1	0	1	0	2	2	2	2	0	0	1	0	1	0	0	0	0	1	0	2	1	1	1	0	0	0	0	0	0	0	0	0	0	0	2	0	0	0	0	0	0	1	0	1	0	0	0	2	0	0	0	1	0	0	1	1	0	0	4	0	0	0	0	0	0	0	1	0	0	0	0	0	0	0	0	1	0	2	0	1	0	0	5	3	2	0	0	0	2	1	0	5	0	0
ENSG00000159307	12288	6478	1817	2202	110	1202	1418	164	3103	6843	723	1503	2034	2603	114	791	2954	1618	869	1204	13741	3122	8187	11665	2727	5011	3640	962	16894	4321	758	550	1956	4117	1369	2388	3729	9169	4807	2658	762	364	1990	1126	824	1438	2354	9985	1413	3435	4228	3281	524	840	589	4345	3470	8956	5183	6544	2879	2101	1182	1066	8295	3493	6309	66	40	8886	190	4002	1380	5227	3120	12965	3269	2442	1314	3134	41128	1336	609	75	6214	3251	692	2615	21	258	1699	3364	1372	9088	5549	1875	1222	812	1131	691	1398	3488	872	2068	1436	6423	2985	3523	1451	132	9250	3627	2414	3627
ENSG00000159314	5014	1262	1767	978	582	2327	2749	1480	1481	1011	2197	953	1086	455	831	982	3002	1095	806	1420	1204	1155	533	2034	4106	3338	1274	416	1082	2313	1357	1166	975	594	1408	547	2248	460	2196	1252	1626	1396	1691	2552	1465	1473	683	691	374	1448	1742	2036	1185	1905	1579	2051	1198	1320	1821	1675	1802	1157	1455	363	1343	1415	1200	806	1137	2604	1115	4667	709	1179	1146	1270	925	1528	1962	1218	1833	962	455	755	735	638	2277	2778	881	1499	1415	640	1638	1653	2485	1363	1562	1952	2699	2507	1311	3405	1286	1527	1250	962	974	1292	1266	1790	984	1521	321	1111
ENSG00000159322	7539	5234	7316	4740	5950	7247	10577	5875	4548	7359	5728	5140	3455	4433	4173	4449	8567	6393	5343	6660	8909	6177	5004	6635	9501	5178	4483	6459	7923	8872	7512	6763	5114	4075	3824	5386	11530	8890	7642	10502	6851	7914	12194	5238	7456	5953	6332	6054	7923	6249	6047	7096	5107	8738	6995	6817	5777	5727	4800	6587	6831	3637	3756	5305	7443	6363	6176	6055	4750	6190	5646	7696	7124	5564	5111	7390	6369	5090	7738	3880	8364	6199	3334	2805	7095	6655	9831	10510	6365	4483	5593	4288	4220	8102	6276	7227	7877	8203	9338	6463	6034	7343	5085	6571	6148	5195	4954	6736	5552	6659	5584	5241	3658	5774
ENSG00000159335	122038	133257	229676	191339	125171	268426	98505	79555	119196	111416	55465	110648	121560	141955	127050	106664	147350	72288	64308	99227	132205	100342	75309	113371	109565	153491	155838	100191	128702	92688	123159	203668	100179	124352	121660	68415	171242	90141	162914	104317	120724	64135	71424	72254	72878	57812	109550	72302	185462	87397	96512	109632	166857	101904	102164	97182	78509	145510	110207	69391	135497	109160	64085	135419	99072	134059	77253	105256	82881	69501	66664	177536	108328	44397	111601	100051	144322	92095	179555	112732	136600	156589	59055	50226	127218	101301	120409	114435	153011	112461	187366	82478	60066	168966	127952	72884	333254	105493	149854	203849	103857	103293	96546	79928	94532	80004	87108	126473	94464	123625	116339	163991	57824	94637
ENSG00000159337	72	12	130	73	87	32	471	57	32	79	15	28	12	8	7	9	650	37	89	40	96	10	13	102	216	33	24	14	22	133	14	48	16	185	15	7	34	34	74	74	28	88	71	24	18	11	60	10	4	53	25	12	17	62	54	58	55	314	33	20	329	8	7	12	68	8	6	9	101	13	167	15	29	9	27	81	132	69	33	7	20	9	12	33	14	18	56	196	64	18	10	178	4	224	20	40	39	62	28	121	276	31	127	54	51	18	89	41	210	19	61	41	23	19
ENSG00000159339	2	0	4	1	20	20	4	0	3	0	0	4	10	2	3	3	24	5	16	0	0	1	2	0	9	0	4	0	0	2	2	2	2	7	1	6	18	0	6	0	10	10	0	6	5	0	4	7	17	2	3	0	8	2	15	0	0	0	1	2	0	0	3	3	4	10	2	4	0	4	0	3	0	7	0	1	7	0	1	1	1	10	0	0	2	2	0	2	2	7	6	2	2	0	4	8	1	14	4	0	2	0	6	0	2	4	0	0	2	0	0	0	2	0
ENSG00000159346	22917	9098	14434	25756	10400	13138	11567	25262	11260	21532	8263	8322	11295	8483	12206	14299	11895	12048	18516	15481	12765	11737	13092	18170	26865	17339	14872	12587	14674	13968	22925	13836	13181	18437	15138	18933	12477	17740	19323	23202	22857	29809	12100	26035	20079	12170	12850	14611	11611	21378	10352	29637	16640	12641	13614	10641	20764	21445	12421	11914	15978	12454	7740	11090	11508	11548	10356	11594	13875	12702	11698	15885	22061	13621	13876	10473	20301	15217	18096	8771	12133	13176	6720	7446	11514	10374	13379	22626	12193	9710	11276	7482	10320	18912	11174	22952	10719	15661	14220	18407	8166	19206	6198	10735	16232	10569	14009	17602	10803	21418	15925	19865	14889	17404
ENSG00000159348	3278	1653	3231	6706	3181	2094	2642	4505	2053	5743	1751	1922	2472	2229	3036	3791	4345	3249	3831	2799	3454	3428	2364	4728	3578	3104	3480	2491	2920	3192	3415	4604	3391	2621	1944	12367	1793	6757	2592	4555	4643	3751	2952	4033	3264	2460	1499	2684	2173	5186	1681	5213	2661	2604	3037	2016	4094	4573	2444	4466	2829	4312	1616	1787	2108	1863	1675	1987	2211	2800	2115	5289	4254	6527	2843	2346	4457	3472	3187	5119	2825	2884	1478	3086	2788	7180	3576	8735	2951	4188	2492	1333	2214	4438	2342	11240	2741	3370	3015	3303	2812	5844	1523	2106	2145	2144	3059	3527	2249	8445	3163	4227	2959	2205
ENSG00000159352	23528	15880	17576	31765	20366	23432	14983	39134	14905	35651	7121	29703	15923	15489	26061	30937	33521	12012	13742	22913	18948	15612	15795	17934	22130	21641	26615	17858	14924	20545	16661	26329	12102	14777	17058	14587	31375	14873	19896	25013	20470	42603	17456	28829	17982	10141	11565	15062	21196	23384	15206	35086	22919	13591	20758	16017	16369	28083	13002	11585	18223	17338	8215	16318	16650	18450	10943	10204	12756	19843	12866	18769	28810	11722	15994	12005	24394	13324	31441	10699	15577	15777	5543	16054	12555	15179	16273	24309	20591	12327	24214	17469	8346	19515	9814	18850	20022	21338	18501	26957	12448	21041	16354	18855	10918	12063	17130	21667	11099	27004	14458	27781	10247	13954
ENSG00000159363	11224	6431	9513	6833	4765	10991	8703	8134	5207	10666	6171	8238	4699	5726	4235	4492	12537	5804	5033	11293	9293	8379	5683	5208	10540	10984	4719	8295	7682	12060	11592	4687	5401	6070	6002	2581	7887	7788	14986	8418	10269	7571	6655	11150	8734	7383	9748	2954	8071	7333	6675	8788	6433	8258	8902	8228	2518	6942	4455	7448	8223	3784	3950	8958	10600	8284	7673	3001	6127	3043	6681	6810	8030	12370	5536	9604	3147	5795	5828	3839	9103	6439	4409	2797	4921	8398	7291	3305	6080	6075	7080	5317	4588	6732	7106	9905	9900	9292	9031	11782	7191	9092	4102	10416	8099	5837	6752	9892	6110	5430	7079	8151	4184	6793
ENSG00000159374	2137	12	6	7	6	15	220	13	7	10	11	3	10	26	3	9	25	8	653	4	4	4	4	13	21	7	7	429	10	8	2	2	14	122	415	17	23	48	4	24	6	8	1963	23	278	2	2	9	439	4	3	4	5	27	16	6	2	0	4	10	19	6	959	7	774	91	4	12	7	6	48	12	31	91	8	8	5	1148	20	30	4	61	8	50	8	1	13	23	16	4	0	0	2083	12	16	3956	20	10	36	4	8	11	24	11	8	2	162	66	4	26	8	2	2	52
ENSG00000159377	33631	22545	25856	47489	30738	31242	25612	56091	16864	46275	10971	37284	21307	22640	46238	40650	50258	19032	23595	26045	33307	23033	19736	27021	31941	26574	41425	23430	26240	31670	30296	39103	21751	21059	23335	25573	38508	26437	29771	33631	32840	75578	18729	45633	32721	16920	19528	20343	45116	29139	20352	38388	32053	20889	25367	22302	26741	37638	19968	18472	24011	29546	14433	24185	18721	20651	14805	18638	19593	20877	16563	23132	41837	19217	23440	15634	39635	21695	49843	17998	25757	26741	10538	27790	22407	23433	28029	35884	34863	18879	29795	22706	12839	29834	17241	28303	32718	25990	28742	34463	21395	30337	28244	26371	16010	17405	25597	28623	13880	47981	17678	29652	15892	16642
ENSG00000159387	2	86	640	325	207	695	262	444	165	452	32	297	219	971	499	239	1989	12	98	627	0	316	30	70	421	288	429	418	115	166	411	371	8984	86	366	48	782	576	527	958	548	1360	867	682	144	59	1242	201	557	227	58	953	609	214	1635	498	131	84	93	3913	153	174	4570	2330	81	3804	99	4765	829	691	6360	189	922	898	1707	296	122	1265	553	215	62	156	51	265	682	704	957	429	2	171	5430	375	1208	46	401	445	923	4166	593	786	281	220	1027	84	809	201	368	200	38	0	426	105	26	7
ENSG00000159388	16718	8751	21557	31026	7961	14484	9768	10627	3914	14501	7091	7316	34005	7287	3910	6685	5322	10749	94761	4803	12103	37438	8967	10353	13795	7770	6105	5777	12203	9696	4140	6292	10453	5265	6865	19262	5128	12962	14048	5372	8973	8264	5645	6180	6418	3852	6129	4757	2321	4471	4470	5349	10309	8441	4194	7165	5662	22765	7309	8368	5817	9840	7669	10201	32101	4013	19583	2953	7576	6755	3315	13162	13788	7308	3205	8760	11485	13581	15453	10838	12336	6405	2882	3059	6607	4129	15700	11326	4565	10343	3988	2803	6945	8112	10413	7950	3378	4056	16017	7658	13376	21416	3834	5512	4545	14346	8929	18622	8541	11046	12335	7836	7542	37550
ENSG00000159398	0	20	0	8	17	2	7	3	5	9	7	8	31	3	46	13	15	8	0	10	2	7	17	6	24	23	20	212	13	2	2	0	12	25	4	0	127	10	25	39	6	25	11	4	10	16	7	32	3	12	14	0	0	4	18	14	0	5	3	0	8	0	4	2	10	1	4	38	2	6	75	0	0	11	16	9	25	4	8	0	2	8	0	11	0	0	0	42	0	0	36	2	0	5	0	5	6	81	35	7	8	2	11	14	172	8	76	21	14	12	85	12	2	46
ENSG00000159399	4779	2334	10967	2873	2398	5209	2642	2930	4008	2094	2913	4441	2239	1430	2207	805	3032	4948	7522	10590	7163	2525	5091	5098	9042	4638	3460	5548	8601	3725	3888	4172	11706	2557	2316	7202	3797	3849	9430	15141	3626	10009	6333	8329	14267	2512	8035	2994	2742	1889	5705	2727	4211	14396	7678	7096	7962	4228	3359	1272	11268	411	6551	2706	6872	5203	1763	1971	3049	2277	24381	2719	4649	3884	7190	10579	9700	3733	3027	1368	2730	3288	3589	1499	5365	1953	1493	3663	6451	1490	5890	3405	8659	4395	1697	7650	6475	14864	2257	5396	2146	3922	3560	2399	4227	2373	8294	5964	6896	2641	4622	2765	10280	5207
ENSG00000159403	3114	4654	12740	1568	21721	3742	1326	2209	1773	4137	1294	1929	2089	3115	2689	2479	8370	4156	18974	967	5076	5876	1399	8445	2723	4485	7796	3871	6784	1856	2798	1677	3640	2506	2816	16968	6162	8995	1184	4698	3319	1390	1414	2334	1936	1797	1026	1239	730	2643	2841	5322	1455	8150	8202	2265	3022	3899	11938	4453	4502	7218	2136	3418	940	3170	2870	2106	2762	3371	2316	9482	4259	4634	3189	5717	16712	4933	10727	11600	8267	4060	18503	468	2223	8970	25533	8285	449	4610	1024	1235	3330	10632	7187	4308	13721	3182	2695	3264	1980	4145	5552	2891	2105	591	1939	3537	811	1835	3511	2926	2870	1227
ENSG00000159409	388	33	79	128	46	45	71	11	244	17	3443	207	64	73	46	123	57	44	8	70	215	13	168	379	293	61	150	18	19	41	67	78	29	539	50	17	70	106	45	70	81	235	19	43	200	16	140	309	12	234	370	8	27	20	3	14	13	83	162	0	26	376	2	15	45	3864	29	13	12	57	0	138	0	7186	38	55	230	51	139	56	13	86	13	7	36	15	8	784	18	10	0	62	14	123	12	54	185	0	26	136	25	22	26	103	54	29	13	15	44	26	17	22	14	31
ENSG00000159423	2944	1925	2521	722	2052	4450	3090	2256	1712	2079	1307	1775	951	645	606	1118	2589	1411	1171	1598	2609	1871	1465	591	6317	1834	1801	2317	2593	2719	2426	2281	2318	1377	1325	1864	4751	3643	4460	3337	1957	3162	2150	5397	2390	3938	2168	1112	2348	1076	6127	1603	1207	6378	3061	1783	876	1162	2446	2412	1683	1271	1299	1975	2623	4352	2369	521	1122	1029	3237	4382	2936	3196	1515	3430	1286	2299	2957	2025	3211	1564	918	301	1468	4658	2891	2112	978	1826	1484	2210	2139	1570	2487	4588	3793	3727	2245	3871	1862	1867	2013	2347	1996	1361	1872	2181	1850	1187	2599	1219	712	1430
ENSG00000159433	4263	891	2428	1372	3034	840	5113	2229	4193	2765	3077	2649	1292	3242	722	2137	4003	2424	2189	4206	3783	1320	3300	1698	2609	4008	2027	2752	4363	4638	2475	1151	666	865	870	821	2225	4653	2199	2254	1221	2376	4335	1296	1175	2117	4437	743	1123	1777	3052	3086	1720	6077	4790	2766	2158	1556	1340	5912	4129	1136	1102	2337	5074	1390	3765	868	3810	2240	3106	3593	4149	3270	1634	5784	2196	2149	3779	946	5398	2052	1462	473	2614	3332	4034	3553	2092	2044	1812	2113	1302	2629	4546	3469	3208	3445	3067	3408	1367	6083	2175	4422	2052	2826	1404	2004	3190	1691	2607	2737	1521	3184
ENSG00000159445	4121	3352	4020	7519	3976	2404	6479	6329	5118	6470	2620	5579	4368	3871	4847	8461	6580	6165	3680	6615	3030	4036	4615	8150	4806	9883	7956	3651	3793	5668	5469	5817	2132	3227	1716	2480	7988	3185	3248	4816	5151	6150	5217	3602	3009	3696	3720	5877	5198	6747	3322	10017	5797	3916	6059	3220	5592	8273	3457	2909	4322	6773	2736	2641	2582	4943	2716	4031	5167	7873	4651	4675	5225	2461	3996	5567	5619	2872	6690	1492	3685	4663	1309	3320	2123	2771	4783	5765	2705	1678	6885	3096	3240	8016	3091	7710	4480	7361	3682	8442	3702	7046	3478	7662	5216	2794	4473	3809	3754	7271	7160	5945	4152	6166
ENSG00000159450	172	54	97	39	44	18	190	68	33	90	63	75	39	43	64	432	133	40	87	264	31	99	251	128	64	170	43	267	26	442	82	28	16	7	29	60	55	30	90	213	271	396	196	299	149	43	278	143	34	208	22	331	132	14	111	3	101	88	10	26	10	66	18	10	72	311	22	71	91	710	9	75	21	33	10	31	760	64	31	34	30	74	12	22	56	5	45	173	41	6	18	2	22	22	55	483	34	21	220	1742	43	66	49	193	134	169	39	80	19	60	68	112	6	41
ENSG00000159455	0	0	0	0	0	0	0	0	0	0	0	0	0	0	0	0	0	0	0	0	0	0	0	0	0	0	0	0	0	0	0	0	0	0	0	0	0	0	0	0	0	0	0	0	0	0	0	0	0	0	0	2	0	0	2	0	0	0	0	0	0	0	0	0	0	0	0	0	0	0	0	0	0	0	0	0	0	0	0	0	0	0	0	0	0	0	0	0	0	0	0	0	0	0	0	0	0	0	0	0	0	0	0	0	0	0	0	0	0	0	0	0	0	0
ENSG00000159459	5958	3627	5242	3682	3145	5071	6896	5280	6818	6238	5794	6073	3153	3656	2639	4279	4991	4597	3915	7787	5243	5385	5725	6179	10852	5844	6491	4597	8939	7901	6135	4780	3803	4676	2743	4124	8715	4181	6750	9162	4307	11980	12963	3996	5005	10022	7382	4054	3696	5392	5055	8817	3834	9230	7223	4183	5231	6490	4229	6229	7117	2127	3020	4398	8076	3588	5178	3431	4046	7063	8724	6864	5494	6732	5507	8418	6430	3451	5543	2942	8304	3686	2461	2525	4953	4660	4969	6600	3256	3236	4903	4188	5643	5605	5966	8005	5271	8885	6128	6407	3105	7860	4050	6588	7342	5593	4095	6040	6099	6585	8757	4938	4667	6739
ENSG00000159461	16737	7856	16338	13412	6916	16051	13677	9723	5764	12570	10721	13394	10421	6319	5144	2563	10705	4270	4474	11772	17862	13858	4701	5346	17340	7268	12103	14414	8221	8671	12549	23827	20466	3296	9633	4333	10448	5545	15361	12508	9230	13999	14022	15994	3921	7477	22337	6801	4884	2726	8980	13735	4969	16112	16033	10463	3272	11715	3051	8650	11806	3455	18980	17751	22214	13633	10678	15520	10058	10912	21045	19458	12499	7986	19408	17939	4515	12161	16228	6694	13296	6481	4663	5653	15738	10879	7574	7654	7531	6370	16087	10056	18925	3594	9920	10751	15660	21308	12036	14966	11075	16630	6532	12037	14802	18798	14031	20650	15023	7836	9118	10398	3433	9835
ENSG00000159479	3440	2743	4135	3291	2455	4437	2542	2335	2099	2587	1865	3286	2137	2258	3110	3431	4703	2903	2980	4316	3328	3489	2426	2757	4958	4137	3201	3346	3980	3067	5327	3164	2097	4306	3420	5830	4485	6520	3236	7239	5889	5151	4941	5825	6250	2302	2651	2827	5902	2508	3188	2267	2449	3229	2996	2956	2397	2454	2708	3523	3560	1607	1923	2322	2996	2209	2930	2642	1663	1661	2444	2188	3405	4120	2460	3168	2470	4446	3291	1698	3746	3933	2400	1600	3185	3519	3692	2107	3061	2860	3658	1800	2506	2349	2543	5652	4533	4264	4589	3676	2547	4088	2386	3377	3558	2900	4549	4369	2821	5238	3697	2268	2280	3627
ENSG00000159495	7	0	15	4	10	1	29	0	1	8	3	1	1	0	0	0	14	1	4	4	4	0	0	0	0	0	0	1	2	6	1	2	7	1	0	0	11	2	15	12	0	3	14	2	4	11	0	0	0	0	1	7	2	9	2	3	5	9	1	0	9	0	4	0	4	13	0	2	13	2	15	2	6	2	2	0	2	5	14	1	1	0	0	0	0	0	3	0	0	0	5	0	1	4	2	14	0	26	25	0	0	0	0	4	2	3	0	0	4	2	1	3	2	0
ENSG00000159496	10	6	2	0	0	3	6	0	0	0	7	2	9	0	6	7	37	2	0	0	0	7	0	2	11	0	4	0	4	2	6	3	0	0	8	4	13	10	0	0	4	0	0	2	0	0	4	2	16	0	0	0	0	7	0	2	2	0	0	2	0	3	0	0	0	0	0	2	0	2	0	1	6	2	0	0	4	0	0	0	4	2	0	2	9	2	6	0	0	10	8	0	7	2	3	0	2	0	61	1	0	2	6	6	2	2	8	26	10	19	3	2	1	4
ENSG00000159516	0	0	0	2	0	0	0	0	0	15	0	2	0	0	0	0	0	0	4	0	0	0	0	0	2	0	0	4	0	1	0	6	6	0	0	2	0	0	1	0	3	0	0	0	0	0	0	0	4	0	0	14	0	0	9	0	2	0	1	0	0	8	3	2	0	2	0	0	3	0	0	2	0	0	2	0	2	4	0	0	0	0	0	0	1	2	0	0	0	0	0	0	0	0	0	0	0	2	0	0	0	4	0	4	0	0	0	0	0	0	0	0	0	0
ENSG00000159527	0	0	0	0	0	0	0	0	0	0	0	0	0	0	0	0	0	0	0	0	0	0	0	0	0	2	0	0	0	0	0	0	0	0	0	0	0	0	0	0	0	0	0	0	0	0	0	0	0	0	0	0	0	0	1	0	0	0	0	0	0	0	0	0	0	0	0	0	0	0	0	0	0	0	0	0	1	0	0	0	0	0	0	0	0	0	0	0	0	0	0	0	0	0	0	0	0	0	0	0	0	0	2	0	0	0	0	0	0	0	0	0	0	0
ENSG00000159556	33	18	34	14	59	720	4	41	735	4	2	0	1612	21	1606	4	33	2	144	2861	4	4	1183	40	215	464	14	2699	2572	88	54	0	1226	4	0	32	3735	148	43	121	22	210	1789	94	548	33	163	972	525	12	189	178	55	244	1101	116	30	754	332	504	2	16	1030	140	104	195	14	2152	57	2	111	10	45	388	1004	16	234	1854	1809	52	66	76	2	548	15	1392	1777	787	15	44	191	16	185	6	102	1486	834	417	108	13	12	12	64	19	1078	24	167	23	23	654	8	817	12	138
ENSG00000159579	9631	5848	8031	7108	5242	11503	6493	7575	5536	7412	6291	6809	3812	4246	5057	3898	7481	4061	2854	8706	9318	9500	3611	4599	5958	7265	5538	7856	7010	5562	5488	8034	7304	3621	6454	3428	6291	6003	10586	12518	5033	8440	9719	9997	4029	5028	9681	5179	3992	3328	8559	7478	6872	11013	9708	8129	2869	5900	2768	8694	7755	2816	6294	9558	8610	7853	8739	6343	4389	6672	8340	7078	9580	10948	6102	9924	8716	7100	10149	3842	12052	4708	3625	3637	10086	8714	4289	12200	8433	6266	10103	5295	7480	3965	6332	5610	8348	10906	9114	8819	5767	8240	4146	9120	5990	9911	9130	13519	7892	5841	5186	5864	2557	6183
ENSG00000159588	40	53	38	9	70	166	176	34	32	56	27	13	83	49	32	44	168	75	79	72	33	49	42	48	14	33	30	10	66	55	40	48	60	52	75	35	37	35	85	49	39	48	71	47	31	18	13	14	49	15	44	43	28	51	48	95	32	41	15	32	34	47	92	46	42	58	45	50	74	52	24	63	24	79	11	72	75	79	62	9	43	48	23	36	54	56	94	56	22	124	171	4	50	32	50	134	150	40	88	39	47	64	32	35	14	40	39	23	33	118	36	32	17	42
ENSG00000159592	22261	10136	16724	13786	9736	17583	20256	12190	16370	18315	15344	14317	10899	10430	7796	13467	14949	11085	10358	21052	19940	15841	11260	26618	31937	22436	10950	11890	25884	20425	23506	14841	14599	17628	9363	10679	15960	7803	22166	15854	23687	14656	20066	17966	17131	19024	17966	9213	12754	12515	13407	18263	12680	22314	16146	13217	14925	13107	12835	13292	20947	5955	12216	15746	21984	6197	14740	9516	12236	6963	16787	18600	14581	7735	12858	15235	9347	13750	14734	5845	24544	15865	5753	5833	16428	12421	9342	7124	11236	10186	13224	10136	17706	8442	12591	17012	15107	19647	17990	16411	11903	17885	10091	15707	14465	13515	13425	17575	16057	16184	17036	14268	12195	20098
ENSG00000159593	16284	9257	10092	13839	6301	12039	10755	9259	6606	15012	7101	10832	8832	6697	10338	5236	14208	4925	2789	15093	14473	8977	5703	4409	10780	4684	10116	13121	5830	7655	8945	15189	5093	4305	6631	3687	12824	4793	19583	9873	9544	13183	9047	12713	5969	3891	26148	5774	7630	5303	10772	11835	12451	10626	10731	10561	5032	9527	3342	7214	14745	4412	5244	9753	17178	10492	8363	6915	7702	10263	9474	8181	10439	7622	9863	12410	11503	3069	16636	5509	6710	6179	4480	5738	10343	9804	5223	11730	17873	4975	12863	10377	5172	6620	7783	6209	14053	14782	14813	17319	7871	11213	6985	13644	10884	10281	11158	13337	8457	8905	5990	10286	3098	5025
ENSG00000159596	9107	7622	7148	8937	6182	10644	9165	6453	5609	6705	4642	5245	5627	2124	5928	5986	7679	9390	7141	8920	11821	8365	4198	6128	6975	6079	7347	5001	7190	7604	7279	8376	5164	7485	8563	7236	6685	3234	8294	8969	10524	11025	9430	6627	8028	7373	4399	4751	10500	4150	8649	3678	8756	7650	7417	8155	6174	5075	4215	7474	7408	3349	4182	6944	8497	3468	5952	6146	4131	4569	6716	6806	7015	7614	6345	7147	6650	6614	9524	4908	9179	10067	3824	3278	5817	7363	2930	4809	8980	4709	10956	4964	3989	2864	5215	8392	10620	10774	9031	11037	6574	8398	6030	7177	8238	6627	9546	9083	6880	9569	6274	4893	3530	7428
ENSG00000159618	498	268	16	1	85	202	4	3	2	4	97	119	0	8	6	73	58	100	211	8	2	11	20	41	6	3	124	2	14	172	15	2	32	5	396	0	627	14	2	10	24	6	758	4	51	15	6	12	8	2	116	10	0	319	15	140	169	2	358	111	18	39	62	5	8	3	142	56	2	35	9	14	236	112	0	305	38	5	2	0	23	36	6	0	23	12	36	53	0	23	0	6	161	5	199	14	16	52	67	0	8	133	19	15	4	4	14	75	8	18	18	10	9	4
ENSG00000159625	19	43	102	292	19	100	359	44	23	99	74	73	147	143	283	35	56	50	36	82	32	229	39	2039	192	358	106	22	43	329	70	185	389	36	62	38	37	3	93	219	217	150	175	258	79	170	176	110	0	144	63	1452	61	103	546	96	70	122	58	27	145	82	66	304	162	470	24	17	190	72	466	395	37	185	196	118	118	85	80	54	32	83	24	134	57	103	11	95	24	71	125	79	105	43	75	53	223	452	43	372	46	163	94	107	214	519	85	263	95	232	139	264	50	106
ENSG00000159640	1008	954	979	1499	633	2092	2054	1754	2169	737	3075	1207	447	315	1405	1034	3642	541	807	1058	2132	860	1792	631	1182	800	2739	347	519	4358	1876	352	2146	269	768	840	2207	796	1454	1574	1580	575	1604	797	2556	1085	2007	2274	737	1095	620	2802	320	2507	2277	4047	976	821	2193	4227	3313	1369	782	490	1637	833	2068	1003	531	4651	1861	1574	254	2186	2310	3167	2106	1309	3888	540	3293	705	1508	1362	1426	1026	7986	954	1856	2701	770	446	2025	630	3803	1943	1039	2296	909	820	1650	6876	1075	1389	1400	2307	2758	2361	1424	670	2874	7886	475	3867
ENSG00000159648	54	6	19	3	9	22	24	0	2	0	15	15	6	12	9	36	43	2	13	7	113	18	2	4	71	0	25	9	20	13	0	54	6	19	63	14	32	24	0	19	11	30	100	20	19	0	19	15	13	0	9	11	5	23	22	7	3	0	1	9	12	2	9	11	6	26	4	1	26	7	7	69	14	5	2	34	12	59	12	15	14	15	1	3	8	26	110	47	4	0	7	15	13	0	43	3	32	22	0	0	3	48	28	21	16	9	34	0	17	4	5	4	0	15
ENSG00000159650	2	4	24	6	6	0	45	6	16	12	12	6	16	23	0	18	17	108	7	6	22	0	34	4	8	8	3	13	8	44	12	9	4	12	12	3	1	8	11	3	10	4	3	2	1	8	0	9	0	2	4	5	0	25	9	0	17	4	16	5	19	28	18	0	0	5	6	25	10	29	15	17	13	3	0	1	2	4	26	0	2	22	0	10	1	0	44	1	2	4	4	1	0	13	3	25	37	14	17	6	10	26	5	35	11	4	20	0	6	56	1	14	4	5
ENSG00000159658	17629	9618	21514	7283	8904	16740	17912	13547	21448	14316	26847	13184	7615	8309	8173	11669	23006	11816	11239	13025	16481	15582	12076	12625	25114	21583	16062	10886	17349	27429	18641	9396	26548	14167	12519	19053	15347	15048	16260	17369	25528	14870	23634	18854	19087	17214	15972	11202	10392	9128	11652	18316	7045	30826	19398	22469	11710	8312	18623	25609	21464	13500	10756	9728	14202	6386	17551	11835	9733	19037	15505	32513	10663	27454	11915	27258	8498	9900	19546	6641	25391	9845	9070	7161	17983	10982	35365	10156	10959	19830	9941	6933	24385	7972	27365	23265	16498	25172	16342	11862	12261	37419	11101	16981	19440	17090	13026	22353	13777	12391	24302	20561	11737	23619
ENSG00000159674	1169	1161	2575	1078	1061	949	640	1159	1794	1268	307	906	929	1347	1132	739	5869	1025	4179	2644	2258	1727	2865	1911	2055	1284	1176	7258	1189	1302	1040	256	3366	8683	856	22936	789	42572	380	1851	7680	877	324	152	3205	1122	331	2657	381	1586	385	2180	619	1682	412	521	2137	1978	2843	18479	1822	928	1099	682	185	340	1044	796	1349	1315	137	1108	2383	9371	640	3457	4421	3635	1094	716	4788	1619	16068	429	1092	3846	4240	2303	3533	3591	141	464	889	7171	4904	7486	381	209	811	364	1260	3687	165	328	525	785	1239	3434	256	1202	1305	843	1024	635
ENSG00000159685	2350	1934	2658	2810	2743	2309	2002	1268	1185	1812	1024	1407	1521	986	1970	2218	2929	1593	1500	2623	3914	1324	1199	2082	1924	1734	2170	1526	2193	2308	1739	1883	1630	1126	1449	1959	705	1965	4865	2081	2219	2793	1128	1245	1744	2123	2368	1495	3508	1060	2143	1146	1494	1907	1779	2071	1083	1568	980	1977	1388	2443	631	2220	2187	2435	1187	863	963	2073	1321	1934	1848	1360	2706	1870	2311	2692	1478	1403	2064	1449	1296	990	1591	2153	1462	2656	3050	1083	1141	1303	607	3355	1467	1323	2855	1856	1318	2348	2813	1833	1390	1021	1553	982	2007	1665	922	909	1249	1200	690	1202
ENSG00000159692	25736	18410	27712	21658	22793	54102	25301	18457	14862	22794	13386	17919	13367	24866	13260	23833	27048	20041	13999	22433	20596	24839	28216	17572	39833	19811	19168	35855	29315	26586	78264	23203	18971	80889	24218	49540	14840	22920	32980	16578	166386	17539	26515	23472	46415	21685	23618	48701	24612	19283	17680	20380	17310	22778	19201	21224	21775	16180	16569	18009	20432	20133	14450	19285	21982	29685	18815	15896	9523	7893	17328	24768	24599	16502	14629	23429	19337	15617	23556	13056	28744	26350	7084	7500	23016	21668	16666	26780	19296	19865	28138	13506	14292	28523	18677	27900	31991	26946	24937	31136	18322	23510	12064	14095	17962	17109	20048	28331	19819	19344	22714	16793	9258	22134
ENSG00000159708	167	33	119	187	155	228	150	108	116	71	247	39	52	66	204	89	173	23	24	115	95	76	183	74	97	138	125	65	37	118	201	121	127	46	31	18	105	50	130	49	78	157	134	121	30	45	123	77	47	53	57	98	32	80	67	92	26	108	95	59	75	80	75	93	72	98	86	59	197	242	76	236	72	96	49	136	158	64	174	16	70	45	29	166	84	55	117	87	84	98	96	37	201	34	100	44	222	128	139	88	74	193	71	182	81	214	172	194	111	121	78	151	40	112
ENSG00000159712	42	5	14	21	1	29	88	32	33	35	28	40	93	23	9	2	8	5	31	82	78	29	7	65	31	7	19	43	33	25	11	27	15	54	27	28	7	24	11	53	50	22	107	64	15	25	14	115	50	0	13	28	35	54	29	10	12	97	5	17	62	8	33	6	36	4	22	61	29	22	24	39	19	47	36	21	13	6	27	2	4	17	2	34	58	20	10	50	2	2	26	12	24	9	11	18	27	38	76	24	16	40	7	21	7	36	23	15	31	14	26	36	34	29
ENSG00000159713	1642	1146	3719	1327	1981	2063	558	1010	2185	1017	524	1136	1864	1095	2846	1344	5787	563	345	1597	2057	1149	1012	742	2381	1914	1092	807	792	1682	1383	734	1172	761	1412	5948	1557	2350	1321	1107	957	1093	1652	1242	1172	315	1754	2421	824	603	1352	1162	287	854	855	1629	437	978	891	1609	1492	928	788	1059	473	2325	1128	1105	573	1554	490	6482	749	7732	2590	1585	1327	1735	1460	6161	984	1539	1701	1452	1100	4578	5777	969	1813	7751	817	260	2729	1088	1542	5282	4770	1787	734	2098	1148	5251	1104	1100	1621	3003	2599	5298	2066	1943	1788	2183	1249	1607
ENSG00000159714	2020	1378	2032	1914	3193	2262	2986	2477	1515	4592	1277	1911	1307	2170	1320	1935	4231	1303	1024	1704	2226	2272	1167	1001	2342	1544	1372	1546	1528	1707	1751	2515	2942	933	2290	1203	3306	1626	1521	1407	1875	858	1308	1902	1350	449	1804	1049	513	1139	1315	4007	1161	2420	1948	1750	933	1536	1396	2645	2784	1796	1860	1900	826	2430	1246	2772	1862	2025	1343	3794	3037	2299	912	1705	869	1119	2981	1292	1040	1773	715	1103	2250	2405	6164	2575	1070	1958	1319	1673	2495	2066	1889	2185	3489	1893	3014	2091	1887	4559	1872	2326	1688	1529	1587	2364	1785	1913	2425	3021	556	1298
ENSG00000159720	8492	6548	12466	7341	8065	10913	9411	6483	4339	10726	5806	8641	4573	4455	6802	4611	11855	2623	2703	7484	9299	9408	2481	3587	5819	4290	7390	10853	3640	5767	7638	8696	10211	4209	4596	4861	6127	9688	10201	10206	8933	8052	6018	10290	5666	3834	8213	4769	6637	2325	6079	9168	3569	7788	6881	6135	2205	5907	3032	7067	8670	4321	3951	5592	8446	7117	6315	5589	4079	5594	6468	13322	7143	10617	7075	8183	7626	4039	9566	4047	4724	2407	6218	3589	12518	8561	8222	6223	10814	5304	4925	5834	7586	4943	7819	3923	10319	8394	9851	7761	10569	9596	5125	7058	6614	8173	7108	12565	6614	3258	6100	8308	2458	3883
ENSG00000159723	3	1	9	3	3	3	9	0	0	0	3	0	1	4	5	0	10	1	2	0	15	4	2	0	8	0	5	6	0	5	0	5	9	4	3	6	0	7	2	10	4	2	0	2	23	0	2	0	6	0	15	0	14	9	0	19	0	0	2	2	1	2	4	0	2	36	1	2	6	8	2	4	5	2	7	7	13	3	3	6	1	8	4	1	1	1	4	1	15	0	8	0	9	0	0	1	6	4	3	5	4	9	6	6	1	0	16	8	3	4	3	6	2	0
ENSG00000159733	1366	73	125	72	64	260	311	462	65	60	226	75	131	36	38	111	363	112	54	126	997	203	90	72	318	149	68	148	144	167	179	132	754	935	249	439	170	639	289	158	268	955	299	428	1201	263	283	289	211	117	107	215	72	332	265	113	103	91	110	186	117	179	404	60	40	114	107	118	60	56	172	384	51	198	52	159	257	326	132	89	219	169	124	20	161	273	184	506	51	265	92	38	534	283	185	155	165	292	399	73	269	263	141	198	101	34	111	63	184	133	87	350	95	39
ENSG00000159753	2636	42	147	35	71	101	259	76	40	126	762	39	80	16	75	154	503	54	45	161	355	162	25	81	1051	57	111	164	31	43	207	242	444	111	199	68	370	66	448	427	50	352	229	379	123	26	160	104	29	8	55	67	40	237	27	70	10	46	29	39	67	34	70	10	46	950	40	64	35	302	36	129	81	200	30	103	212	83	76	116	44	94	58	25	662	121	108	222	32	74	63	84	95	323	68	707	107	43	593	81	137	208	102	1517	305	31	73	167	137	44	56	43	32	23
ENSG00000159761	72	57	113	20	251	89	148	33	47	81	101	69	45	20	30	24	112	59	30	53	214	57	20	18	52	44	19	40	46	50	46	32	330	22	41	37	68	32	69	53	176	303	120	130	101	54	39	81	48	18	45	37	42	145	92	62	23	22	43	94	80	54	63	58	83	99	102	54	31	118	56	220	89	124	52	182	36	66	56	40	87	22	17	12	53	68	119	135	80	75	29	33	101	86	56	52	67	78	37	70	68	118	22	50	33	67	54	111	57	33	60	73	26	42
ENSG00000159763	0	0	2	0	0	0	0	0	0	0	0	0	0	0	0	0	0	0	2	0	0	0	0	0	0	0	2	0	0	0	0	0	0	0	0	8	0	0	0	0	0	0	0	0	0	0	0	0	0	0	0	0	0	0	0	0	0	0	0	0	0	0	0	0	0	0	0	4	0	0	0	0	0	2	0	0	0	0	0	0	4	0	0	0	0	0	2	0	0	0	0	0	0	0	0	2	2	7	0	0	0	0	0	0	0	0	0	0	1	0	0	0	0	0
ENSG00000159784	1780	203	258	245	400	192	223	279	498	165	108	194	211	510	39	162	191	198	266	115	474	174	72	171	551	148	256	329	280	355	406	713	663	139	127	230	1590	157	155	512	1157	149	238	504	801	200	454	474	266	111	641	308	141	1273	870	693	199	118	364	733	532	109	317	732	81	282	306	601	782	114	921	704	311	3097	176	1867	245	422	1105	390	778	248	299	94	265	304	2245	1008	131	332	1152	268	155	161	296	330	2754	1522	116	323	108	327	758	459	477	50	155	48	316	68	670	99	84	167
ENSG00000159788	11308	5576	6441	6556	5279	6873	8128	6376	7318	7129	6101	6576	5396	10697	2679	6761	8289	7384	5818	8289	6228	7626	9974	4624	10556	6223	6800	11785	12149	8205	19559	5454	3404	9584	4159	1765	5154	4820	5088	4268	11281	5101	8707	5946	10413	6563	8791	9271	4238	7324	6628	8959	6435	8927	9458	7720	7344	4552	5431	8939	7747	5789	4111	6718	10129	2247	7247	4724	6147	3042	6546	9042	10598	6554	5663	11113	6019	4804	7158	2745	9912	4857	2382	2131	6708	7804	5327	7451	4894	4431	4799	4549	6678	7748	7746	8238	8476	9406	6223	9894	4593	8832	4528	6261	5371	7140	6667	7633	6932	5625	8624	6214	4040	7393
ENSG00000159792	5264	6768	7929	5127	3216	6580	9146	5154	4180	9108	6720	7534	5673	5157	2685	3008	7204	2969	2497	7875	7374	8271	2398	3068	6476	2849	5624	5800	4844	5888	5935	5199	3929	2880	2287	1769	5836	4439	8952	4599	4493	8275	6845	5750	3209	3866	9588	2869	2564	2276	5619	7335	4792	8050	7916	5779	2140	6042	2657	8224	8112	2619	3243	5967	8376	5158	8176	5300	4739	4508	8933	8252	8999	4919	6248	10853	3670	1258	8820	3757	4413	2341	3791	1693	7700	9376	5258	6567	5656	3455	6585	6791	5008	3978	7734	4130	5957	9861	5546	9990	6780	9016	3301	8588	5941	6789	5111	7965	6485	2111	5203	6008	1593	4388
ENSG00000159840	52852	26523	34760	73646	17263	31719	28201	44339	21703	28751	15904	16109	22863	35089	12339	21013	48669	19854	35623	18802	54616	31892	14439	18015	31811	24387	28973	38085	21155	32582	52162	104528	24486	39177	7684	50261	36917	36254	22995	27147	50302	35206	20358	41075	39569	15955	16148	18394	52748	9393	25067	27632	17539	40853	33499	36728	16533	23183	22677	33105	29095	20132	20132	42588	11368	16854	24550	23817	31925	21587	24436	40134	36554	29637	14892	34002	36330	21614	46332	30585	72584	21347	49312	27114	30454	41315	57968	37263	59611	20175	23453	21930	18565	21159	23730	25409	54329	42129	20379	39215	34205	33190	22943	47890	23442	9895	19112	13242	11112	12887	22609	17198	6938	21687
ENSG00000159842	28528	19506	15085	10407	9181	19026	14390	20059	20600	10418	15306	20655	12919	14466	5809	12020	10233	20654	14439	21542	18163	17680	8897	23495	13922	29398	8373	5148	14770	21361	12232	9822	3860	7572	10027	7857	12197	6501	22570	13780	14472	5563	13108	6170	6132	8652	12529	11166	4276	15516	15970	16718	16538	27135	21157	14760	12604	16856	15749	17714	24041	12262	6596	14714	15124	10321	19866	10289	6813	12272	13730	33137	27599	18785	16815	23850	18402	11512	16505	11941	28376	5479	8273	1836	9652	17558	10630	8946	12040	8526	8683	8950	9391	18816	17085	7937	20608	18842	12022	20973	9298	17186	10782	13856	10725	9058	11185	13663	15821	7128	15249	12057	8682	16002
ENSG00000159860	0	0	2	0	0	0	3	0	1	0	1	0	1	2	0	2	0	4	2	0	0	1	2	0	0	0	5	0	0	2	8	2	6	0	0	11	0	0	2	4	0	6	3	5	3	3	0	2	0	0	13	7	0	16	5	2	0	4	0	6	5	0	1	0	2	0	0	0	5	5	7	0	1	8	5	0	3	3	2	0	9	1	3	0	0	8	14	5	0	0	0	1	1	0	4	1	7	9	0	8	0	4	5	6	0	1	0	0	2	0	4	1	7	3
ENSG00000159871	230	45	121	42	116	31	48	336	68	300	215	95	92	17	31	98	68	274	99	81	155	49	39	10	243	70	148	178	30	99	255	91	430	294	73	140	93	275	195	88	138	338	145	1957	145	39	97	196	613	135	54	412	72	234	160	62	50	175	28	25	60	137	126	111	54	64	22	16	70	112	70	243	76	112	172	141	67	21	49	42	72	33	51	38	87	61	33	99	30	52	75	14	141	25	45	335	130	205	155	29	277	157	23	233	81	28	96	86	61	109	175	203	59	40
ENSG00000159873	9713	6087	16271	9398	5958	13657	9654	6712	12195	11748	9306	10292	6683	6886	6168	11578	11914	3202	6327	12420	10726	8242	12548	7572	15908	14042	8780	6462	16120	14045	7033	11799	8010	7121	6664	10592	16326	6177	20532	7507	10900	9311	18022	8070	8682	10273	20479	15987	7832	16413	12004	13345	9010	13347	11341	11488	12047	9326	7905	9831	16281	9697	8329	12703	17388	12188	11523	9279	10049	12108	14350	7678	8658	7758	10649	9386	11898	14354	12218	6579	17834	5918	5745	4514	8182	8808	4284	12617	7956	9743	16724	8477	10558	8277	7995	14607	11749	17029	7088	14699	8141	15021	8577	8553	11527	6421	11429	12394	13009	5888	12271	9834	9674	18790
ENSG00000159882	807	672	1030	857	361	1103	952	663	954	1013	743	1207	415	855	553	1243	1270	990	478	849	1117	911	986	1143	821	1559	832	1181	1520	1643	723	1124	751	941	560	735	888	1590	862	1119	1003	1016	769	3441	466	1301	1760	393	2479	1011	842	1429	777	1445	1124	1037	1026	1300	742	920	1225	869	813	1128	1025	963	999	854	559	1156	962	771	711	802	977	1320	1316	1104	1033	951	1377	980	428	287	973	1093	790	1596	533	774	1119	541	1024	951	772	884	1987	1352	1371	1038	984	1309	687	1360	673	441	701	767	947	1141	698	833	418	662
ENSG00000159884	2144	2247	3110	2878	2640	3503	3004	1739	1261	2570	781	1780	1461	2164	2081	2532	5670	1594	2199	1639	2267	2719	2193	1649	2399	2539	1360	2180	2180	1818	2192	3425	1483	3150	2420	2606	2157	1404	919	3060	2165	656	1809	2112	1750	1120	1187	1130	1364	964	1802	1519	1149	1912	1647	2385	1918	2534	1767	1351	1980	1516	1618	1517	1297	3088	1463	1581	1142	1132	1265	2542	1833	2080	1247	1394	1581	2347	2773	1658	2311	3515	843	2984	2202	2680	3117	2750	1509	2981	4594	1100	1758	2808	1241	1444	3584	2405	3259	2351	1935	1978	1417	1406	1292	1442	2454	2743	1839	5494	1965	2145	1205	1702
ENSG00000159885	459	420	557	104	227	446	476	499	480	714	280	637	318	299	200	710	562	405	258	391	626	460	380	341	267	567	398	378	740	837	414	487	293	297	129	367	376	761	652	531	443	517	481	1745	210	616	668	195	1221	257	422	615	294	765	669	611	411	650	275	440	501	331	300	652	631	261	451	298	311	505	529	395	515	463	481	583	709	443	371	288	586	309	118	94	526	453	180	814	247	320	477	285	492	467	440	533	752	923	530	481	437	624	306	461	241	243	385	490	394	534	414	359	209	273
ENSG00000159899	5488	1911	3848	2252	2475	1767	5746	3294	5463	4324	3472	5812	2997	3852	975	3256	3898	5772	3219	4431	4722	5034	3123	5002	5092	10059	4444	4417	5835	4157	6143	3943	1545	4067	1917	4328	7145	5257	3518	2806	3115	2069	6913	3253	2797	6673	3175	6791	937	3760	3069	4650	1190	4136	4897	2655	6293	3422	6561	5300	7810	2827	1305	4523	3878	2542	3073	1814	3832	3575	4311	6548	3936	4468	4065	4171	2113	3011	3863	2390	3349	3827	1480	1572	2827	4519	3685	4803	845	1881	2373	2056	1828	6352	3332	7262	5429	4673	4736	3793	2450	4968	1646	4638	4459	4600	2875	3870	5048	8073	4644	6958	3199	5596
ENSG00000159904	6	0	4	0	7	11	6	8	24	17	8	2	1	7	10	3	12	5	8	15	29	0	12	7	5	12	9	14	8	1	17	9	0	8	11	2	19	0	39	0	29	28	22	11	9	16	17	2	3	15	0	0	2	13	6	14	17	4	9	8	16	5	0	9	5	13	0	0	15	0	4	5	2	10	5	1	39	0	6	1	0	2	2	1	9	0	4	34	3	0	2	9	12	2	4	33	32	0	5	12	0	2	27	5	8	7	0	1	5	8	43	7	1	5
ENSG00000159905	451	383	591	147	62	202	509	631	937	458	489	1160	424	447	41	346	359	531	252	590	520	196	616	569	659	1562	782	657	973	570	654	207	433	390	24	175	1257	711	913	837	568	1017	559	1222	239	858	918	627	853	488	569	2016	327	1409	803	286	376	543	445	738	1038	149	343	348	1233	256	655	299	371	922	871	572	562	455	980	1503	1229	378	444	434	1249	84	344	13	591	313	167	659	192	130	87	283	979	519	751	1050	1052	1064	237	725	216	845	338	949	543	506	127	478	618	41	978	495	426	615
ENSG00000159915	260	128	227	176	100	308	308	245	323	156	227	381	166	87	117	479	490	264	26	288	55	253	114	111	33	38	118	164	88	123	43	436	182	138	63	36	267	95	47	327	61	775	331	1717	149	115	68	133	642	23	300	104	208	505	353	275	68	315	32	93	339	37	637	297	331	49	232	63	142	85	413	384	226	231	251	534	454	138	249	104	81	163	74	34	222	174	26	433	23	113	424	168	1057	47	115	452	350	607	159	35	196	366	150	65	140	174	210	230	252	376	75	96	60	64
ENSG00000159917	806	598	813	585	387	1109	823	579	818	809	688	999	581	615	554	941	1245	986	421	998	947	1100	845	889	812	1241	722	740	1076	1201	741	818	620	962	605	368	726	497	1185	1014	632	1648	1056	4556	435	2126	996	432	2816	653	901	1392	900	1183	1102	1038	487	1347	517	894	1334	427	1540	973	1077	514	1153	730	832	728	1111	706	609	853	615	1148	1648	747	847	448	1305	618	287	195	923	968	358	1118	412	875	1174	311	2220	710	994	1096	1151	1829	927	694	680	1069	552	1116	586	705	710	879	892	1163	662	669	573	716
ENSG00000159921	2746	2185	3301	2894	2432	1891	4113	4701	3693	5893	3109	2982	2554	2795	1787	2099	2367	3236	3129	3847	3610	2865	3348	1958	6493	6686	2618	2832	4419	3698	2870	2748	2958	1444	619	2997	5909	3067	2029	1186	4134	1451	4518	3617	3699	2535	2998	2787	1433	3939	3803	6706	2648	5790	5808	3499	3716	3597	3795	4680	5242	3915	2558	5452	2974	3337	3341	2416	2508	2710	4830	7059	5546	3971	3804	4739	4336	3040	3834	2184	3644	2370	1669	846	1614	4471	3511	7010	3080	1985	2840	2458	5965	4082	2873	6136	4400	5591	3474	4247	2679	4668	2037	2723	3122	2780	2878	3083	3887	2598	4830	3995	3426	5991
ENSG00000159958	234	151	166	202	72	142	280	54	152	97	112	161	138	62	73	112	293	68	282	185	264	107	149	312	91	193	169	121	217	233	93	34	27	82	179	57	247	106	224	135	192	75	437	123	66	100	91	235	370	204	97	242	95	152	250	120	224	27	127	196	369	56	26	81	389	109	117	29	236	207	441	86	69	74	95	109	142	238	280	56	350	88	62	34	103	61	126	165	106	41	98	158	18	115	144	263	244	476	57	276	85	301	129	233	119	119	118	85	150	69	225	182	61	166
ENSG00000159961	0	0	0	0	0	0	0	0	0	0	0	0	0	2	0	0	0	0	2	0	0	0	0	2	0	0	0	0	0	0	0	0	0	4	5	0	0	0	0	0	0	0	0	0	0	2	0	0	0	0	0	0	0	0	2	0	0	0	0	0	0	0	0	0	0	0	0	0	0	0	0	0	0	0	0	0	0	0	0	2	0	0	0	0	0	0	0	0	0	0	0	0	0	0	0	0	0	0	0	0	0	0	1	2	0	0	0	0	0	2	0	0	0	2
ENSG00000160007	23891	15329	19658	19813	11547	15387	18653	21352	29121	23720	21932	23625	13417	16979	4373	12467	16540	14191	11528	26425	14735	12635	21717	15461	35120	32299	21108	23567	36731	28533	14544	10722	15926	14967	6339	8504	20985	14368	32609	26585	24329	23245	14110	24230	10422	15058	28387	12102	6577	15399	15624	33647	13585	33431	32118	15294	11554	18649	15907	25593	27801	14787	10942	21936	29865	14527	20539	13100	15976	14744	31772	22589	27422	19783	21705	39200	16042	8123	17456	10837	29314	12535	10573	2648	21874	20409	20351	23693	12301	9353	12980	18547	19441	18359	19066	13324	31285	27426	16385	29624	10665	24091	8366	33665	17301	17752	10774	20150	22199	10019	27095	18806	12587	24318
ENSG00000160013	159	192	662	210	1188	206	25	65	166	80	159	86	103	235	152	21	1370	167	583	187	344	340	97	391	230	50	373	242	513	134	63	9	172	267	255	572	503	166	79	292	276	152	85	48	127	387	52	138	60	51	484	140	78	928	434	622	66	102	229	430	149	172	55	78	37	250	209	57	51	295	26	206	318	485	52	139	339	143	421	261	588	411	535	32	149	743	1338	847	155	350	145	35	90	574	348	269	860	171	75	97	171	363	242	166	24	21	106	372	28	101	188	88	58	48
ENSG00000160014	38512	40319	55320	38509	40343	44015	29800	34255	36474	40131	28630	34310	25572	24862	20740	31683	52946	29795	36133	59285	40471	39234	28706	45808	100644	52733	47069	43511	66662	58877	34879	29983	39625	29818	21326	52642	52711	35733	87674	79156	53939	47742	25838	43436	27147	130711	57154	26170	20405	30884	51004	29384	27876	47922	39374	30345	12778	43908	27530	45639	35411	33536	23452	28724	60222	36903	44617	24452	20325	26644	32183	53031	52982	59696	40953	54194	46632	39730	37303	30023	75644	31827	29179	8353	44441	55581	55971	59562	36806	27970	24747	23925	33897	43670	37383	56510	67536	56171	32376	48932	37893	47457	21185	49978	41140	48307	41047	62575	42868	20228	44686	33135	29636	40136
ENSG00000160049	20029	10765	21343	11665	10710	16277	16124	9111	10278	12683	12399	9586	7710	12004	6956	4363	11899	13974	10666	15971	15001	12634	8917	12734	18046	15034	10095	9158	12247	12359	13504	13149	9054	9321	11126	8536	7926	14594	16707	14373	14140	22116	8594	14409	12084	14040	15248	7465	13514	6859	12391	9749	12494	16647	12005	12810	4424	8943	7435	10957	15340	5717	9077	10528	14729	8235	12301	5197	8936	4863	16856	11475	12433	9168	13934	15471	10289	9233	13204	6518	11857	13200	5037	4042	5939	12650	11042	7840	8619	11915	17578	7916	11428	6914	10806	16425	16426	21895	12304	13594	8754	13350	7819	13892	12354	11051	12418	12977	12624	12485	13187	10454	8079	14274
ENSG00000160050	1730	1779	2319	1577	3643	4199	1641	2022	938	1797	887	984	1110	2325	1945	1880	3452	1637	1646	1384	2442	2442	655	1822	2744	1338	1821	1296	2471	1741	1412	1669	1513	1545	1735	2051	965	4092	1846	2310	1711	1149	1454	2306	1278	1197	991	793	2151	1344	2199	1057	1380	2092	2086	2514	772	1599	1486	2095	1162	1237	1254	2478	807	1058	1405	851	776	791	1045	2127	2576	2690	846	1407	866	2443	2876	1046	2588	2135	805	847	1163	2866	3161	1787	1830	3130	3745	790	939	2422	1296	1298	2974	2230	2607	1501	2261	1983	1329	1069	579	790	1850	1871	1138	2844	2060	1189	880	1382
ENSG00000160051	926	905	1074	1093	646	1093	1044	664	814	1017	595	1022	716	886	432	960	1181	745	573	1226	970	725	676	598	1211	1370	800	888	1236	1377	955	1195	583	697	715	328	1149	757	1386	1061	1320	716	1120	1036	1019	1058	1075	520	821	911	721	1024	736	1064	946	839	689	757	537	764	1412	459	516	793	1288	716	803	894	840	548	810	972	885	606	997	987	562	618	1349	343	1204	598	239	480	426	841	615	578	669	331	444	965	687	675	640	1010	1188	1309	675	1422	774	1385	616	1016	1049	750	734	860	786	417	781	984	274	795
ENSG00000160055	1153	788	1464	1447	1298	2633	2640	909	1052	1947	1028	1322	990	1539	1035	973	1635	1215	1143	967	1687	1479	784	986	1794	1238	753	762	1631	1759	1189	1475	1179	1410	1277	1454	1498	1194	1606	981	3658	1667	1354	1547	1345	1835	1200	770	1444	927	1434	751	959	1448	1393	1215	983	1186	955	1227	1183	756	1008	1463	1264	446	1140	901	1005	251	1024	1209	1257	1342	1023	1168	580	1557	2729	423	1750	1569	419	875	708	1199	1271	623	900	1201	1648	896	833	1087	990	1210	1307	1436	1433	1062	1450	1395	939	1064	1206	1185	1102	1277	942	2603	1031	1264	712	1380
ENSG00000160058	10262	7365	12541	13167	8538	13126	12438	7215	8228	9298	6138	8495	9959	6174	6357	12117	11164	8987	10924	12762	9325	9933	6100	12356	17515	15688	4804	8247	12188	9884	11992	10126	10519	8016	6954	6628	7759	8040	13121	10360	11525	7504	10214	10882	9728	7640	14980	3828	7689	5327	7782	9920	9293	11735	10040	9308	8928	8915	6925	10977	10881	5263	7468	16991	11481	4629	8679	8116	7999	3154	8917	13767	9246	8554	7040	11734	5080	12613	11119	4234	11731	7633	3937	4268	8138	8454	11743	4683	7095	7859	9166	10869	8570	6490	9029	10799	8243	11740	8086	11381	8768	11836	4456	12704	10357	10612	9111	13035	7948	10461	10450	10063	4930	10785
ENSG00000160062	2973	1091	1447	1235	601	2051	1859	1908	2424	1896	2048	1416	679	1576	630	674	947	1594	1459	1720	2497	1070	1542	1247	2738	2316	1848	1910	2435	1501	1851	1895	944	1291	1139	1241	2016	1499	1893	2155	2046	1445	2080	2495	1441	2238	2029	1139	1203	1859	2489	2414	1975	3233	1241	1940	1114	1426	1247	1465	2144	548	995	768	3014	801	2291	1226	2460	1156	2613	1451	1814	1484	1687	3904	1021	1788	2409	613	3179	1465	864	682	1683	2447	1120	1655	972	1237	1052	1206	2023	1209	2272	2165	1883	3655	1559	2198	828	2445	1431	2181	2396	2722	1235	1912	2171	2575	1786	1489	1974	2875
ENSG00000160072	2892	2156	1809	1860	2973	3436	4592	1760	1134	1633	1387	1662	1795	2038	2473	1395	4119	1632	1428	1790	2148	1526	1327	1555	3055	1961	2106	2111	2072	2373	2341	1469	1009	1911	2093	1188	3137	4005	3394	4100	4157	3948	3247	2536	2118	1969	1521	1468	4371	1196	1981	1815	1615	2102	2590	2095	649	1207	1066	1452	1615	879	1434	1397	2879	1330	1680	909	2255	837	1606	1808	2287	1423	2040	1820	1256	2374	2399	1066	2842	2217	953	897	1281	2421	2039	1040	3436	1179	1820	1462	1262	2267	1811	3299	3987	2868	2455	1167	1654	1860	2568	1784	1888	2070	1545	1772	1510	2967	1129	2019	760	1641
ENSG00000160075	17320	14726	19433	14352	20047	25980	12871	15356	11472	17429	8350	11854	10843	12803	13394	8678	25459	15169	10768	17877	14028	12146	13278	6598	18332	14791	18113	16516	16928	15727	20993	16335	9768	20893	18612	18865	25716	26780	18054	22471	26034	11885	21301	19245	18680	11010	10344	9260	23278	7794	13375	11442	11844	13685	14206	15588	4094	12968	9441	13416	15996	10725	10603	13878	14303	10113	12076	6734	9278	6858	11081	13601	16689	13924	10175	14153	10709	14755	21290	12511	16690	20229	8797	7211	10198	17850	17616	13766	15041	19909	21528	11519	10572	11426	11205	17030	29426	19297	20696	19941	15683	11081	12404	15229	14387	9843	15787	15596	11772	23963	13111	13703	6396	14651
ENSG00000160087	5224	5151	7185	5204	5728	7891	4437	4783	3562	6450	2908	4932	4585	4570	5297	4070	8396	4395	3156	7028	4480	6653	4127	4688	8614	6233	4751	4834	7623	6659	8672	6214	2953	6456	5054	5151	9278	9673	6515	7975	6970	6067	6614	6552	8141	4958	6419	3580	6781	4348	4157	4894	4038	4580	5645	5490	1814	4952	3989	4179	5339	2461	3415	5590	4511	3561	3928	2196	2407	1973	4311	5955	5859	4131	3730	5122	2674	4073	5354	3801	6345	6029	2507	2890	3174	5700	4762	3808	5058	4361	7552	3562	3306	3865	4015	9468	7528	6454	6269	7341	6046	4655	3447	5174	4675	3343	6118	7517	4375	9369	5523	4523	2686	4123
ENSG00000160094	23958	21911	21923	30345	13944	28832	20116	27436	27071	24748	16495	19014	15319	22037	8541	21394	22191	28887	22675	22700	24611	22674	18727	22626	25766	30045	19201	20425	44295	30921	35149	10529	10911	26361	18308	13938	30816	26614	22288	21939	27828	21758	24767	19677	18078	35645	17818	17507	20558	23560	24500	22786	19207	24648	19222	26718	19000	16538	22906	28149	27256	8548	8584	14620	27889	10033	23307	14952	19021	11260	28753	22367	29566	22342	19315	38340	9395	17699	27316	9326	39070	27839	8230	5363	20406	20969	17413	13178	19489	13479	37321	13792	12420	18866	23010	20694	32490	32658	21119	32553	15944	24960	11825	22297	22710	19096	19730	26388	21819	27218	33929	22146	16344	33474
ENSG00000160097	1116	2226	1714	536	1242	2715	509	520	1290	305	1771	1458	621	1640	502	2104	889	4635	1073	1250	3677	1062	655	1671	1358	401	1670	1331	4386	1407	706	159	214	712	692	12556	1655	10914	2312	2851	1033	1295	1272	414	335	2178	346	845	1344	438	6380	1151	1393	3119	1203	3147	504	346	2260	12239	1528	1145	68	358	426	930	3219	462	515	879	625	1607	680	12413	301	4109	737	2951	5525	5536	3727	1860	974	102	455	8808	3476	6745	1349	5515	1035	364	75	1634	4614	20211	2740	1482	1099	1392	630	2660	1154	745	941	524	1357	1423	1034	1829	934	370	299	569
ENSG00000160111	6517	2480	1693	2003	2549	3020	2985	3617	2451	1388	3221	839	1531	2063	425	1183	1063	2760	1272	1832	5521	1108	1243	1967	1865	3178	1376	784	3838	1863	2570	2321	6791	570	1468	273	1643	599	2110	2438	976	1185	2098	2052	2666	1082	4565	761	466	780	4917	5731	1532	13105	9819	3412	1224	905	1076	4083	2716	733	3764	9582	2142	1004	2800	1360	2529	3335	6288	4643	4935	1886	2615	5425	1304	4032	2438	739	2045	1413	293	324	1580	3675	8429	2846	65	1443	4140	2104	7382	1339	2703	11291	4508	6156	948	4683	1355	2765	2187	6542	2567	1771	2138	930	1300	810	3138	2169	757	1625
ENSG00000160113	16577	19537	24527	26762	14369	35199	17169	9571	14087	18366	7342	22028	20634	10013	11790	16052	20591	12894	12550	25803	11951	23400	20353	28960	21343	17979	14709	11617	16834	20975	27496	18120	10528	22087	24699	11795	27658	11104	38945	37508	21054	24959	50031	15416	31235	21272	25408	23617	16057	11032	10489	17365	13822	15021	14455	13145	9246	21820	9707	13804	28561	12614	6303	10163	25555	17853	16065	13100	7308	10599	15152	12988	13512	10223	14990	14258	11333	14213	20186	14775	16032	20620	6502	8839	22325	16411	12674	18038	11664	10440	21990	13164	7302	21940	11568	51280	38491	21514	18006	30449	13587	21359	8666	22951	17953	19990	27997	38584	16728	25963	21966	15495	6702	22528
ENSG00000160117	1181	310	427	174	420	697	581	253	424	250	200	206	218	232	184	388	409	1064	404	648	1592	264	641	245	597	720	136	349	417	268	488	318	202	311	267	212	915	940	752	805	283	923	1967	621	751	174	467	894	354	253	387	267	511	411	769	436	182	249	83	412	410	519	113	844	571	1182	334	144	266	555	413	379	347	313	174	530	1031	489	427	208	573	636	112	223	223	565	393	799	448	358	937	177	94	517	370	4697	1762	755	354	690	150	595	327	993	383	255	469	292	360	535	333	123	194	520
ENSG00000160124	1164	883	2235	1813	1470	2047	1295	676	1062	1357	751	670	1118	1059	1997	1636	2084	1068	853	1762	1827	1053	1787	1136	1660	1103	1290	1237	951	963	912	1255	596	1399	1780	1716	636	1148	2982	2358	1392	1517	1081	1226	2020	906	1197	1152	3342	1074	1419	901	1661	846	1257	1397	924	1573	497	628	796	1093	959	1453	1342	2136	933	1518	790	2420	1059	589	967	628	2348	740	2179	1177	1867	1135	1233	2177	1039	1165	1410	1090	686	1869	2152	1639	3512	585	599	2009	736	994	1344	1952	1989	1925	1302	827	1076	1152	1334	519	1268	1441	1067	3378	641	850	1010	1056
ENSG00000160131	14451	11008	16805	18736	6229	14001	17257	9357	17586	16904	15528	10525	12774	6169	3831	11382	10791	12505	10945	22178	14754	12300	16683	11486	35734	15420	19570	15790	17657	38190	20675	10739	12958	15697	11639	7997	10809	8574	33206	27561	23307	21328	30052	16316	16594	23821	22520	28649	8389	10028	13245	19689	12742	19222	17106	10542	16985	11326	8159	7711	18852	11787	7577	11545	23358	19125	11273	11176	13719	20361	21450	12042	5744	18990	14492	18805	24559	6831	9929	7578	18949	13845	7743	4955	19201	8863	6671	19741	10632	7735	18752	7897	11716	12686	8601	14996	14517	27529	16667	18758	12628	20855	12071	12792	34385	13033	15946	17581	11982	12214	15164	13133	8470	14401
ENSG00000160145	4288	2307	2859	3529	2466	3464	1925	2347	8126	2631	2575	3079	2188	2865	928	1659	2125	1283	2315	3829	3142	1068	3291	2241	4864	2222	4001	3589	5075	2873	1710	1427	3082	1000	1252	1403	2407	1241	5650	4106	2321	1503	3485	2250	2477	2292	3573	3118	1290	2156	5320	2925	2524	6690	5507	2657	1437	1751	3087	6587	3519	2526	1232	5421	4850	2459	3860	2140	3076	3970	3893	3912	3947	5345	4758	7731	4470	3077	5049	1574	7756	1273	2711	722	2339	4236	2326	4417	2271	1861	2896	1565	2232	2252	4085	2742	3467	4572	2031	2274	1010	3986	2340	1482	1148	4584	2131	4923	2280	1353	3150	1331	1334	4367
ENSG00000160161	2539	294	397	71	778	78	78	91	239	108	51	43	209	35	21	176	134	200	1117	183	1649	40	172	132	222	1099	393	164	109	102	2153	251	575	34	86	2127	227	1188	1128	404	212	315	188	693	224	86	110	488	81	171	41	609	25	159	1079	21	39	105	68	54	54	119	82	408	36	38	289	490	267	124	51	4149	328	212	288	133	336	1294	516	481	224	111	2504	31	614	397	622	151	16	31	20	54	325	1329	106	1040	1185	82	173	1514	171	151	29	1345	383	118	147	26	42	109	41	206	88	30
ENSG00000160172	1342	677	624	694	443	1031	1205	853	649	1087	943	635	470	432	480	217	1152	826	618	993	1097	816	551	1042	480	506	867	485	1239	1630	580	1255	837	554	737	470	869	499	505	1038	1200	1076	1370	1313	1175	1473	254	467	637	261	744	477	805	997	1108	727	608	527	565	640	987	250	759	589	1337	853	801	878	543	559	771	1447	1251	651	788	939	1122	521	676	490	1234	661	326	270	825	1074	470	1345	759	436	842	896	961	922	569	469	1035	1300	785	468	867	1039	602	834	299	754	955	1138	928	803	306	631	426	746
ENSG00000160179	3739	1579	1742	855	986	2291	1933	1365	1460	763	2619	967	1062	430	603	551	2323	761	926	861	4250	1373	723	897	1732	1505	1376	239	2577	2100	1824	1112	3828	608	778	3146	875	1458	1428	953	3036	560	593	1094	2012	1002	1384	1869	1364	2206	811	3247	671	2204	2305	1148	2671	1197	2313	962	1436	432	1379	1234	511	453	869	2058	2290	631	2334	3100	1497	2010	1069	2204	979	2485	1009	1257	1539	1145	369	661	936	630	3023	2164	462	1914	1444	630	1826	627	1405	997	4951	2752	1180	942	1359	926	778	2332	842	1913	1702	1623	2205	1787	2545	1884	1192	2173
ENSG00000160180	352	1013	954	1169	538	1881	1381	1480	151	513	253	178	386	282	994	108	420	662	406	519	1020	831	373	187	1431	101	1064	484	783	424	1042	867	7491	790	481	1959	397	669	233	538	172	483	248	450	763	325	141	611	648	41	427	1353	275	780	694	871	242	812	463	446	417	332	555	567	108	1051	585	420	696	1444	1184	1934	1705	1275	275	1039	831	1334	451	2064	1549	607	118	267	879	366	2146	1065	233	2804	2310	231	676	1226	1044	566	1670	1416	1313	469	884	450	1029	329	315	315	2718	1317	684	2953	3246	596	363	1450
ENSG00000160181	34	31	14	74	8	76	179	9	3	26	15	0	20	29	21	3	41	52	15	8	20	38	30	10	140	30	122	12	22	47	41	6	50	27	20	18	37	0	3	14	12	78	1558	12	11	3	6	9	91	14	2	74	10	0	11	26	39	27	43	0	30	10	2	3	12	15	9	5	33	33	31	13	22	14	17	24	21	12	10	13	14	29	0	13	16	5	22	23	5	17	61	5	12	20	14	22	111	32	102	25	27	28	26	30	32	1	61	6	4	54	28	14	6	52
ENSG00000160182	0	14	2	7	0	34	6	2	0	2	0	0	6	1	8	1	6	0	4	0	0	2	4	1	23	0	11	0	6	6	0	0	0	0	3	9	17	0	0	0	4	5	2	0	1	0	0	10	6	1	0	2	2	2	22	4	0	2	3	0	0	0	2	4	6	14	0	2	26	0	62	6	3	18	5	0	5	32	22	6	2	6	0	0	0	0	13	12	0	0	146	0	2	1	4	10	44	92	0	6	2	2	8	6	0	7	27	11	0	6	6	0	0	3
ENSG00000160183	186	822	206	696	334	2287	473	1067	629	417	180	53	178	1444	267	263	243	273	234	29	179	51	364	438	7987	1121	5515	80	506	1190	1129	503	9997	1020	558	10780	1159	32	138	1545	314	501	481	1015	538	314	189	895	585	305	1049	2879	1203	398	183	497	820	2518	979	665	290	590	2215	181	28	28468	230	1608	1547	593	4885	2132	577	535	3471	1611	598	600	2677	8394	706	456	58	42	686	301	753	777	15	2450	13017	230	7231	486	738	1016	3317	3836	394	441	205	172	463	122	492	164	202	199	66	142	901	474	189	268
ENSG00000160185	20	11	7	15	9	23	43	6	9	24	25	2	5	12	11	10	104	9	6	8	26	47	4	17	21	49	11	2	24	27	12	4	10	18	11	10	141	10	3	8	22	0	4	11	29	10	6	20	21	6	15	27	4	40	13	5	55	6	36	8	32	18	30	6	2	37	8	4	13	36	10	9	16	25	16	21	2	8	4	18	17	20	2	0	26	0	42	14	4	27	20	5	16	12	32	71	30	2	221	17	5	8	10	27	2	4	5	71	11	18	13	12	10	8
ENSG00000160188	199	168	259	329	59	854	481	314	229	188	279	197	240	32	98	80	142	318	127	136	198	192	211	248	711	740	190	156	272	351	312	289	892	993	350	288	163	38	207	175	1026	141	463	614	363	284	235	311	55	423	215	571	306	409	93	137	459	269	315	171	527	372	503	115	96	907	126	242	185	283	116	771	183	531	171	217	198	252	181	115	284	635	17	54	181	155	181	290	122	223	364	136	534	88	128	204	325	272	104	212	263	577	272	469	350	61	118	195	116	224	389	204	100	197
ENSG00000160190	1890	1005	512	173	770	1462	750	1136	679	475	574	370	401	422	261	835	368	797	449	513	706	614	608	761	1040	488	764	285	2195	1448	2698	164	596	1815	951	983	1056	1081	1433	436	727	710	357	769	854	624	487	1167	507	828	1914	743	1000	1020	314	919	672	1162	2045	805	804	503	428	227	94	722	938	508	188	726	89	703	2857	2471	204	1587	692	1225	480	702	2124	1180	184	72	624	660	1084	1056	548	1108	554	90	760	1687	1434	1881	1341	329	1405	476	521	510	1017	889	727	283	391	813	450	521	1392	354	272	1573
ENSG00000160191	4187	3827	4915	3250	2760	7248	6833	3050	4357	6103	3181	4536	2389	1330	1662	3243	3960	3372	2261	3600	4274	4011	1093	4385	7694	3401	2979	2213	1982	4408	5362	3067	12043	2730	4124	1443	3388	5304	3563	5574	5586	3038	3588	3952	6451	3096	3964	2627	3734	3799	3450	7056	3381	3923	5514	2563	3006	3887	3277	2514	6675	1917	7755	6286	5534	4888	3743	8498	3409	3295	6837	4622	3424	3138	3868	3951	2733	2333	2525	1635	4640	4997	1272	369	5816	3084	2349	3172	2886	2458	6468	2088	6363	3396	2680	3876	7195	9963	5974	4926	3779	4303	3995	5105	4118	3431	5329	5381	3838	2556	4199	3917	1348	5962
ENSG00000160193	1109	1126	1562	858	1088	1131	839	849	879	1018	770	997	635	494	1187	1176	1727	981	715	2442	931	1177	763	1444	1813	1330	1648	785	1980	1422	1953	1103	811	943	1054	1173	1167	1357	1859	2594	1152	2880	2157	1438	1827	1601	1241	1389	2196	674	1327	1512	1157	1819	1766	1271	624	557	730	958	1216	520	587	1113	2819	1054	1124	798	637	874	1452	1011	1264	1160	1374	1556	1689	992	688	1107	1679	919	972	573	1349	1386	980	1377	1817	897	877	1104	781	2241	1407	2622	2815	1918	912	1370	509	1390	1040	1506	1368	1189	885	1862	752	796	1278	720	630	1149
ENSG00000160194	5203	4427	5919	4734	4057	7143	3747	3754	2643	5248	2535	3459	2786	1454	3132	2823	8017	4485	2775	4552	3573	5166	700	3962	7161	1390	3402	2766	4673	5251	6071	5676	3777	3331	3095	4446	3434	4956	4225	6878	3609	5393	3931	3966	4104	3610	1831	2536	5718	2622	3840	4032	4132	3274	3959	4234	2426	3234	2848	3347	2716	1912	3839	3653	4115	5463	3505	4211	2018	3916	3748	4190	4336	3867	3566	3968	4799	2652	2339	2764	4943	5441	1805	2025	4095	4760	3025	5668	3986	4458	7114	3576	4061	5827	2884	6656	6624	5156	5622	5392	3727	5104	2338	3451	3500	3443	4740	5946	3752	7109	4664	2601	2268	4323
ENSG00000160199	7927	5131	11710	7219	4085	6643	9248	5880	7526	10394	7300	10262	4895	3028	3484	6416	6983	5067	4461	9742	8434	7703	5770	6240	13443	9119	8138	8108	9566	9808	10334	7634	4496	5627	4273	6623	7016	6720	7278	12439	5055	6540	8984	7730	5862	5789	13290	6619	6282	8828	7287	11212	5887	9142	8761	7315	8367	7189	5961	5832	11185	4094	3094	6553	9234	3986	7797	4087	5130	5638	10340	6569	7027	7736	8458	11796	7790	4318	5278	3993	10230	5465	4331	2636	7684	6324	4334	7128	5909	4198	5754	5702	6214	7259	6423	16594	12565	10881	9180	9854	6772	9834	5202	10642	9957	6947	7626	12651	9384	7974	13444	7307	6379	10187
ENSG00000160200	17504	6476	3417	3422	4306	7617	6992	2714	4114	3795	2100	2171	4625	865	4990	2130	14019	1833	1859	15352	15183	2098	1262	4968	6956	2335	8326	394	4036	3381	12302	7974	4900	1920	1864	1216	5652	1027	10131	10173	7033	11298	5265	3468	10089	3737	3356	7144	6539	1546	6127	2049	3018	7585	13218	7414	1179	3556	1725	1766	4296	782	6200	13194	17506	14746	5060	8343	2712	5795	7396	1321	3877	4286	9220	10350	5694	4743	1228	2377	10508	3057	4146	1808	9851	5495	723	2150	17700	2755	15262	10957	7192	8999	2315	4408	10306	11351	3118	9615	1707	6110	5313	3473	9413	5678	6044	6277	3790	2275	2044	2300	1688	2657
ENSG00000160201	14140	14973	14584	14839	12583	21768	16565	9398	10566	12859	7379	10510	11652	5081	12520	14602	21575	9858	7285	16246	13537	13533	6786	12120	26883	10143	12342	11061	16263	13921	23946	13613	9990	13100	20231	8344	9981	9190	17989	23295	9323	15694	18319	17390	23760	13943	10188	14446	21936	9065	13620	15193	14995	11713	12785	14498	9305	10302	8314	8434	11993	6409	10405	10954	22021	17772	12024	11848	11728	11761	11103	9755	10962	9805	11069	12690	15553	11413	7938	8759	14651	21337	7082	6096	15378	13766	6872	17361	16020	10977	24512	10365	9293	17293	10612	16544	30369	17483	16786	22680	11469	10973	9100	11542	16046	11937	13158	19975	11862	13201	11270	10520	6215	13542
ENSG00000160202	8	2	17	1	16	4	10	4	2	0	0	0	4	0	0	2	8	7	0	6	9	2	3	0	6	7	0	4	2	0	4	0	8	8	0	6	14	4	0	10	2	0	0	4	13	1	0	2	0	0	13	2	7	12	8	4	0	0	5	6	4	0	0	38	2	2	2	6	2	4	0	0	1	2	0	2	7	41	0	4	2	10	0	2	2	4	8	0	2	8	4	1	6	0	0	7	34	41	0	0	8	4	13	4	0	4	0	6	0	9	0	0	0	4
ENSG00000160207	322	172	272	221	212	339	646	307	377	271	430	303	342	148	188	492	299	625	519	641	882	262	208	303	535	253	333	284	664	944	674	456	230	288	322	371	224	542	315	607	365	581	305	78	648	804	347	809	501	534	347	219	155	458	543	467	578	90	303	266	479	157	313	605	726	384	302	282	393	138	563	350	620	160	360	757	436	346	208	212	457	502	107	249	269	209	333	388	148	122	356	384	231	1004	304	1051	586	706	336	261	173	486	350	313	375	625	551	627	408	535	623	166	243	1484
ENSG00000160208	19194	12474	16720	15443	11325	13294	9724	15312	15251	13169	11252	17738	11513	5493	8029	12733	14184	13947	11600	28351	13329	12249	8965	18002	34263	14557	16959	11246	22557	21068	29637	12664	4677	9712	9194	12329	17001	20221	18634	28820	12813	31927	18723	17255	15147	13136	16086	16271	17141	13733	13511	27745	16696	20389	20545	13740	10446	10250	11324	14866	22992	5233	4797	11658	27288	15196	14340	9642	10021	14678	18524	12838	20333	16099	15320	19815	28487	7494	7059	10595	19247	12719	9642	4634	14425	15241	8070	21258	21134	8694	16566	13537	7672	21425	14092	33286	27774	21880	12088	25366	6189	20893	11093	17151	18514	13507	14573	19815	13916	13653	18508	12502	7901	19062
ENSG00000160209	13604	7586	15572	8458	9049	12910	12046	8267	8017	12466	8859	9362	7049	3603	4589	7518	14685	11031	8873	11887	12091	12998	6181	8133	25835	12069	6641	8846	12834	15443	16201	6486	7052	8696	6452	8222	6639	16989	12009	15203	9254	11401	10989	11820	12715	11777	10994	8802	8328	9244	5582	25957	4465	10696	9777	7990	6561	9143	7151	11111	14086	3964	6394	9367	10795	7200	9754	8139	6167	6984	17401	7840	10986	7959	7595	13796	10871	6971	3567	4263	12243	9706	7218	2647	14510	10141	8703	7293	6448	7425	10296	7799	10820	11767	9997	17115	15886	17211	11861	14681	8609	13990	6643	11047	14120	6849	11046	11025	9019	9175	11062	15087	5747	10441
ENSG00000160211	18471	8673	17212	25665	8306	15751	13875	9264	6934	17594	11827	11057	11573	5870	11643	12848	13296	8507	12101	22288	15528	17109	8280	15415	11194	8856	8729	9866	10690	25070	13097	14557	5125	12036	14722	3946	8818	5283	25671	15736	12420	8568	11867	11823	10417	15913	10513	17032	24303	12938	11347	10332	13621	11905	13666	9558	15006	6747	5408	5744	14987	5924	5453	12642	16995	9718	11637	4218	9303	8331	16058	8136	14854	4891	17020	14568	12090	12552	5693	4791	19782	12454	6352	4602	13718	11776	6101	11358	12038	7978	21643	15564	8853	11230	7858	4081	11561	19454	9806	33525	11945	14123	6386	7127	15808	16646	12947	19635	16002	9534	13094	11963	11561	16484
ENSG00000160213	23685	7278	24375	12790	9671	23720	18101	9880	5362	12458	5839	9262	8759	3268	10689	9907	31488	16982	14744	10427	15834	23348	3457	6601	25105	12008	7683	7331	6240	10341	20057	14010	15300	19805	17872	15370	10087	22859	12917	21886	11153	10854	11194	18837	17022	9198	8490	9354	15936	6579	10863	12621	7063	9978	8563	14395	6850	11736	7282	8958	7503	6173	10479	8934	8664	14921	9456	10282	6326	7792	11130	13331	11565	8496	7767	9054	9542	15369	7011	7700	16633	23980	8106	9392	18433	13630	13970	10964	9677	16222	25966	7526	10398	14156	8461	14741	30815	20893	25006	15532	12111	13480	7218	10848	13336	14611	21434	24027	9727	43289	17870	11775	8846	13641
ENSG00000160214	4758	3321	3513	3984	3163	6175	3538	3012	2437	3709	2113	3597	3473	1341	3081	3449	5585	3304	2427	6677	3674	3984	1724	3682	5936	3340	2990	2122	3986	4824	5539	3471	2074	2589	3300	1651	2919	3728	4071	5674	2671	4136	4287	4097	6970	3088	3708	2947	4899	3109	2739	5121	3747	3659	4834	4047	2651	2689	2279	2823	3906	1456	2049	3272	5360	4212	2964	2994	2037	2510	3563	3391	3909	2605	2646	3292	4847	2342	1652	1780	3776	3642	1689	2397	3997	4165	2353	4566	4118	2782	5812	3789	2337	4800	2860	5024	7837	5649	3252	5919	2704	4469	2201	3944	3231	2445	3677	4817	2647	3064	3125	3222	1248	3184
ENSG00000160216	10971	5216	7241	9114	4447	6529	6982	7424	7025	9926	6920	8522	6216	2563	2392	4702	10118	5668	12654	9859	7713	7795	3233	13674	19110	8912	5126	5048	17133	16106	16531	5112	6844	5301	4263	6230	5808	11634	12523	10668	12130	11945	4047	7818	14044	20320	10023	6315	7274	8966	5469	16554	4850	9535	8500	5696	5827	7683	7135	8963	8309	2333	3992	7485	11454	4962	7658	4314	5276	4217	9309	7916	8050	11979	6710	10646	4100	4941	3248	3461	14076	6096	4092	2306	9851	6399	6698	6679	2815	5436	4665	7960	6239	10871	9374	12666	9112	9559	6899	9411	5312	9653	4269	12369	11612	14229	7776	16937	8270	6575	10813	8379	6430	14803
ENSG00000160218	10434	5470	5828	6221	3575	7108	9309	6073	9471	8926	6349	9352	4832	2585	3359	6237	7164	5373	4537	9452	5613	6195	4816	8662	15755	8648	6826	5350	10521	10852	14826	6139	8599	7797	4872	4426	8139	6070	10026	8640	6373	10879	9896	9626	12153	11228	7208	7783	5978	7556	6199	17774	5207	10034	7957	5667	6542	5456	6280	5811	10335	3400	5741	4375	11662	6214	7413	6200	6834	7284	9747	10238	7330	6674	8273	11128	7265	4045	3388	2629	10235	6735	3787	1520	8981	5960	4290	8941	4447	4390	6838	6324	10635	8562	9046	11533	10506	10813	7965	8749	3799	9809	4413	8296	9042	8652	5404	9712	9313	8012	10257	7121	5071	10576
ENSG00000160219	289	171	393	91	495	294	52	118	282	113	194	159	87	152	137	206	817	158	207	182	178	213	130	152	260	70	153	257	204	1309	259	77	179	319	506	427	249	1853	345	251	110	147	265	129	193	209	188	121	154	263	134	301	120	795	360	251	111	170	251	444	243	346	199	137	79	109	351	79	117	326	80	391	161	499	77	551	214	227	273	136	413	172	117	81	197	165	1378	443	112	742	119	29	217	377	522	471	392	195	486	94	69	461	122	136	67	338	112	465	349	374	232	310	204	326
ENSG00000160221	8225	5572	9044	3578	7900	10818	8597	3179	3853	5627	4931	3702	3922	2186	4191	5590	10645	7935	4839	5311	9685	7660	2951	5456	9442	6087	3951	2805	8196	5825	8625	5631	6965	4969	6096	6350	3172	4869	5422	7181	4217	7500	7870	6447	8919	6427	2687	4953	5856	3215	6072	3683	4340	6665	7120	8215	4071	3715	4044	5059	5032	3611	4504	6686	6228	6664	5632	4447	2805	5174	6399	7146	5500	4533	3059	7147	6323	6583	3113	3592	8323	6189	2613	3453	6657	7356	5148	7685	5775	7765	8353	3589	4668	10289	4582	9448	14407	10142	8021	7815	6807	5904	4051	4635	6987	4952	7601	7592	6279	8182	5981	3926	3199	6378
ENSG00000160223	5005	1169	3279	436	480	2064	671	549	1107	431	904	726	716	478	421	286	2979	430	528	768	920	815	382	1320	4105	1137	1573	875	1457	1280	1144	978	934	848	1411	2707	1086	4008	570	1459	947	598	911	1960	7084	691	1468	1227	545	554	1846	3439	633	2168	960	897	800	2692	2018	2472	1272	625	1450	391	302	1335	687	522	942	2885	481	1285	493	1754	657	2403	1032	1783	1029	1285	2481	942	597	297	1341	2017	1841	1694	497	2654	1118	207	2907	2024	2202	7136	1873	1689	597	897	1330	2857	1549	1069	868	194	697	1194	417	376	675	1704	919	642
ENSG00000160224	134	1	8	6	2	13	44	2	5	6	26	2	8	0	0	2	6	26	0	8	17	16	3	17	0	2	2	0	0	2	0	0	4	19	8	2	2	4	0	3	26	18	12	0	787	16	0	14	0	4	5	0	0	14	8	16	2	10	0	24	5	0	2	1	0	2	0	4	7	14	15	4	3	12	0	12	6	0	3	0	12	17	0	2	2	15	2	8	4	11	0	0	4	2	22	4	2	8	11	2	19	8	18	0	4	2	8	2	0	6	2	9	0	5
ENSG00000160226	2838	1289	2077	1942	1488	2331	4166	665	1054	2178	1280	832	1429	591	1379	2195	3092	2829	1147	1554	2214	1760	561	1382	2955	2254	1080	954	1791	2050	4609	1382	2321	1460	1505	742	570	1552	1474	1601	1381	832	1357	1524	1657	1637	1587	817	1238	1403	1223	3119	806	1489	1345	1637	1498	1057	753	1657	1650	601	1976	1060	1213	1734	1392	1928	1267	1556	1221	2448	1387	1583	907	1294	1166	2010	615	736	2256	2320	607	886	2006	1725	2296	1746	1362	1407	1925	862	1757	2102	1848	1929	3342	2085	2619	2142	3266	2554	842	1810	1965	1163	1704	1960	1647	2241	2088	1557	492	1740
ENSG00000160229	358	248	284	237	93	258	509	221	572	239	292	533	232	315	126	214	409	212	109	292	444	211	439	469	317	431	331	312	551	694	353	221	197	280	155	113	480	272	713	346	365	368	426	344	324	489	624	539	130	256	248	834	396	490	332	137	410	214	198	155	497	182	146	114	596	354	269	268	250	487	267	213	245	172	433	597	422	177	304	149	635	286	212	88	475	198	175	404	148	127	154	200	319	570	404	481	449	324	185	461	224	464	274	521	505	397	85	204	267	102	292	299	150	332
ENSG00000160233	1720	312	875	270	266	185	357	186	304	231	299	449	288	173	72	226	589	387	176	625	859	218	171	348	957	511	448	360	887	546	1095	424	10	202	209	338	269	644	595	704	105	450	1250	482	282	411	668	320	167	322	322	832	192	437	224	190	119	269	173	933	474	97	142	208	593	117	378	112	481	344	439	806	276	180	287	964	324	400	97	201	867	357	314	46	486	686	376	420	13	157	164	369	413	567	295	1354	581	429	187	742	231	1005	222	578	551	260	381	215	539	277	578	406	295	342
ENSG00000160255	1059	2189	1227	407	1381	1280	352	412	1409	834	684	1347	935	154	1546	648	4701	845	2299	1393	1244	1325	490	1829	2786	262	2138	458	1672	1006	761	405	1063	644	1735	3817	5445	2211	1604	2257	2149	1469	1204	2033	2467	1906	512	2019	1234	547	528	877	458	1360	1433	1254	456	346	1183	646	2181	886	1641	828	1567	296	1750	725	482	1933	831	1662	801	2635	478	1632	1244	1413	1197	1231	1989	1820	2192	233	2293	601	1804	1224	1085	2198	579	533	2014	2302	1674	1793	1227	1321	4514	848	508	1056	338	1644	1520	1107	988	4392	922	1653	1529	1661	1686	4356
ENSG00000160256	1201	1165	1643	925	1657	1480	1025	833	491	910	454	665	927	320	802	696	1823	796	827	1186	1870	1256	413	844	1335	494	697	400	1205	977	1998	1101	957	595	1273	1703	758	1063	972	1324	946	1683	1162	1061	1509	656	523	944	1991	622	1039	833	893	1146	1233	1306	569	741	598	712	690	391	561	1076	1477	1008	713	516	418	830	736	1111	833	709	852	1251	1996	1128	447	812	1146	725	563	570	875	999	836	1138	1182	793	920	837	669	1711	788	1212	2445	1018	747	888	762	908	726	690	967	906	1400	1743	777	1083	1140	961	531	1108
ENSG00000160271	35078	18023	13265	14395	8827	21234	15200	16950	21508	15806	11237	17259	16905	13118	7768	14049	13949	15325	13822	19188	15874	15725	19829	14074	28237	34798	11915	10355	21092	19277	16834	14199	10988	9782	11474	10009	17530	11812	12261	18434	15330	12990	10278	10405	8811	7783	17679	9761	10115	15753	15758	16333	15512	19597	21296	14964	18292	24919	17687	14707	24201	6266	8312	17538	13093	7543	14011	9056	11391	11873	13554	31944	22413	13894	19241	22183	11654	14632	19596	9631	26556	9634	4347	3391	14010	16120	13916	16318	10920	8636	14367	8713	11493	20245	13698	17787	18552	16838	12918	23695	9902	16120	8450	16045	14936	11622	12966	11985	14380	14084	21371	19138	9075	19994
ENSG00000160282	82	31	43	29	127	144	261	48	11	19	15	26	90	17	41	80	11	133	76	52	11	29	63	13	136	6	7	98	68	230	30	41	50	70	136	13	11	76	43	71	97	49	430	46	75	40	10	94	328	10	22	51	42	41	13	37	42	15	91	71	62	23	38	40	31	448	37	12	24	96	28	134	47	136	19	31	2922	1392	36	12	5909	61	1	58	36	38	0	43	27	60	103	24	55	77	84	86	55	53	131	4	35	37	48	9	11	35	125	35	46	349	40	38	78	62
ENSG00000160284	5360	2888	710	903	6378	13058	6128	6075	545	90	1440	4615	4588	1429	4612	7274	814	3408	7108	9168	700	8122	2497	4370	15317	347	1829	3074	2752	5277	9476	3080	3438	4157	10873	6427	366	6054	7394	4891	2787	6323	5867	4712	6949	1912	890	6133	7245	977	6667	3036	2932	5510	533	8116	4550	2277	3682	6314	6195	3655	1863	7607	3489	2178	4645	279	1423	3731	2736	6088	2308	3354	5760	2466	3827	3126	3425	1460	500	167	1249	2907	5746	6605	35	5285	6989	3328	11269	5242	2523	1606	2894	5232	4216	4916	4458	222	4166	5057	2006	315	1176	6293	13306	9736	1361	6015	10465	364	4426	7260
ENSG00000160285	9263	4513	6058	4875	5109	6831	10499	4793	3584	5607	3929	11413	5522	1729	8540	8801	9268	5870	5913	11652	5207	9819	2722	5866	14106	7120	4499	6037	9299	6470	15148	6267	3929	7908	5107	3591	4295	14064	11478	11956	5113	11695	6624	6175	8780	9642	4682	6732	6066	3243	4619	6205	3440	6066	6111	4229	4569	2894	4418	5313	6546	2448	2323	5050	7461	3810	6380	1774	3241	4440	5745	7749	7828	3317	4151	7163	6760	4027	2225	2737	7081	4766	3831	2491	12982	6648	2778	4820	7848	4894	6164	4997	3681	7399	4649	8514	6278	6148	11081	8063	4932	7062	3208	7312	4785	15828	9623	12679	10785	15335	17303	6330	7839	15223
ENSG00000160293	7107	7252	4414	2288	2471	5885	6248	3170	7266	4665	4872	10633	3676	4337	1443	4386	4960	8193	4022	7146	6057	5245	7252	2880	8042	13261	4561	4828	11379	7939	8046	3262	2981	5909	4231	3013	5350	4439	4097	6721	8031	4795	5840	4973	5864	5099	5572	3834	2767	3967	5255	3243	3500	5834	5473	4347	4346	5731	7534	5567	9320	1946	2498	4650	7644	1971	6112	2755	2016	3878	4303	10620	5035	6617	4083	8872	4999	3305	4114	3900	9784	4959	2413	809	5119	5216	2201	5224	5117	3263	3408	3022	4140	6404	6365	8337	4741	5114	3999	5621	2391	5989	3157	6250	4265	5466	4340	7341	7444	4476	4687	5717	3905	8900
ENSG00000160294	16205	8307	10288	7760	8446	10910	16363	12472	12647	12960	11140	13790	8265	4434	5399	9197	10883	8932	8196	18567	10586	8376	5754	9549	22327	12428	11437	9422	20955	16530	24314	8313	8727	8056	6098	7673	10615	11554	14673	15775	7699	19038	20026	14293	12742	14346	11178	14316	10349	11560	9231	25912	7750	17209	14979	9238	8821	6703	10254	14651	16828	4643	6091	9508	20802	8787	10606	7868	10179	12595	15744	13146	13530	11092	10397	19065	12989	7057	5122	4773	15323	7460	4956	3411	11790	10806	8260	13815	10144	5380	7538	9590	10418	15376	12739	24349	23918	16487	11260	12928	6164	17532	8332	12827	10405	15073	9185	14286	11703	12404	17171	11867	8467	17636
ENSG00000160298	2903	2728	2379	4512	3041	4763	5279	1762	2943	3477	1922	1908	3663	1074	2004	2258	5313	2101	1327	3602	2778	1633	1408	480	7208	1670	2214	3261	3911	5139	3875	2437	1340	3499	6824	500	3431	1602	3341	3719	2162	2837	4148	3637	6327	4070	3421	2917	3027	1778	2929	3205	2920	2720	4054	2506	1597	1223	1838	1903	3531	1175	1507	3031	7892	5709	3801	3511	4401	4070	3118	2151	2820	1376	3413	4609	3006	1429	1744	1103	3401	4073	524	808	2406	3245	1277	3760	2312	2018	5107	3063	1709	3810	3109	2593	5653	6416	5912	6100	2247	4267	2009	3399	5385	4464	2189	3162	2737	2380	3123	4008	1186	4825
ENSG00000160299	15214	7824	7505	9641	5460	6798	9450	8401	14188	12519	8385	13880	7917	2760	5131	8861	8526	7214	5956	20967	6468	7404	5026	9833	18298	10288	8512	8298	9967	13168	17622	6826	4510	7028	6028	3692	8710	5113	13169	15998	7525	6058	10381	7363	8607	11055	9533	8736	5894	8916	7552	19732	8880	11321	11929	7822	10026	6797	7425	7315	15656	2950	4209	6321	28814	5506	9533	4812	7147	9400	14013	9698	10914	8032	13946	17257	11067	3813	3708	3966	14039	5369	2894	5504	8179	10237	3175	6850	7329	6263	8251	8138	7595	10142	9113	15767	14878	14305	7416	15025	3742	13905	3861	13856	9022	17976	8984	16172	16360	15355	19631	16520	8778	19958
ENSG00000160305	5836	3284	5437	4534	3891	5379	9901	4974	5795	5859	5032	5262	3983	2365	2300	4374	7043	4429	3438	7202	4389	5524	2470	4902	9997	5414	5218	3892	9310	7975	9572	4726	4159	4680	3657	2537	4662	4523	5443	5966	3601	6390	7249	6074	5495	5634	5248	7321	4756	4338	4495	11498	5081	6900	5965	4609	5660	4122	5089	4869	8329	2399	3600	3559	8433	4376	5901	3747	4838	4217	7396	7747	5602	4518	6106	8552	6137	2871	2404	2301	8408	3969	2322	1641	4413	4390	3310	6205	3145	4944	7480	4090	5514	5350	5623	8627	8715	8510	7175	7381	2910	6778	4274	6342	5356	5657	4970	4941	6776	9822	7967	6835	5137	7172
ENSG00000160307	64	80	85	96	224	202	139	162	35	141	72	31	35	30	22	14	65	82	62	13	32	107	8	48	216	32	73	11	69	51	68	198	1756	23	82	86	78	64	12	136	37	49	75	100	200	14	44	42	25	15	58	137	26	80	176	58	66	104	44	20	53	49	76	154	13	72	43	170	123	37	94	404	103	1731	186	36	51	109	32	417	28	94	19	35	176	234	27	231	7	199	233	24	31	83	34	114	180	154	315	22	65	108	48	14	86	43	50	48	80	213	137	112	44	35
ENSG00000160310	7365	3808	9073	6347	5850	8880	10011	5290	6442	10097	5003	7053	4508	2612	3927	9590	10592	9107	5150	9103	8862	10892	2791	5190	15619	7209	5811	5794	9224	7336	19041	11413	10612	10870	4226	7726	4998	11620	9045	7836	5408	5175	7560	7584	12460	7276	6224	4101	5006	4919	6258	11029	4598	10717	7593	5979	5185	4837	4130	9219	7958	3605	5756	8958	6371	5784	7175	4330	5261	6171	6800	10604	7365	9381	6460	9041	6264	6123	4097	4058	9250	5852	3658	3644	7714	9029	6322	8354	4533	5871	7061	4926	7567	7793	5578	16897	9232	10577	10835	8655	8103	10249	3953	8020	7841	11101	7520	14233	10305	14967	15043	6548	6672	11464
ENSG00000160318	67	42	97	54	183	124	145	14	9	37	19	55	53	37	85	29	622	34	37	83	152	81	32	38	16	80	15	76	14	36	30	26	57	33	164	157	2	30	30	119	103	27	47	48	17	5	43	35	94	4	30	11	46	31	58	40	9	25	12	38	26	52	42	70	81	62	40	33	75	63	24	46	33	82	58	77	63	35	42	68	65	30	50	57	50	43	107	61	101	55	80	48	42	46	48	16	67	87	57	273	109	57	54	92	52	48	290	53	52	63	19	34	14	20
ENSG00000160321	4	9	4	4	19	26	23	0	5709	2	2	1241	7	26	22	0	22	12	3	14	0	15	21	149	4	3	4	51	21	13	3006	22	556	507	4	19	1780	85	26	18	14	6	7118	1214	11	15	8	1153	930	0	19	15	21	564	218	44	19	4	6	2	1303	219	4901	78	255	8	6	15	6	0	204	1028	1	15	3264	8	38	14	0	2	11	395	48	4	44	24	3	14	43	2	38	2	6581	1	6	7504	35	506	20	4	75	9	6	4	4	10	84	8	20	65	3	22	2	117
ENSG00000160323	1036	617	984	644	1068	741	2408	960	1296	880	837	1069	1252	729	459	887	1233	802	782	866	1159	822	515	821	760	1075	888	410	1213	851	780	689	590	669	851	343	806	339	325	381	1047	1109	1579	340	787	870	613	1517	512	438	882	581	487	1478	1360	754	814	440	1123	983	1518	597	612	974	1111	338	887	489	1170	538	1096	1713	1174	504	1122	1390	589	1060	1053	294	1172	393	131	211	508	850	344	908	282	429	1132	738	616	1776	1058	1200	1023	1883	750	1071	523	1003	993	816	543	794	789	593	1106	1526	1147	1019	729	1238
ENSG00000160325	8657	8043	7118	4365	3739	6675	5937	4753	6559	5511	3059	7598	4923	6560	3259	6715	5475	4891	2818	6939	5897	8096	8453	5542	9140	11309	5622	6490	9252	8110	11751	4728	3491	7414	4960	4323	5109	3839	5644	8381	7093	4603	6380	7901	7954	5091	6348	4197	5447	4945	4672	5978	3348	4984	6161	4801	3057	7540	6249	5699	8266	2614	2611	4134	5272	2808	5609	3859	2596	3526	4255	12134	6323	4697	4561	5770	5493	3551	4957	4160	10320	6520	1930	1356	7036	5875	3265	4716	3214	2588	5627	2463	3604	11101	5582	7332	7848	5568	8595	5831	4908	5340	2494	6193	4390	6015	5600	8209	6140	4862	7810	6591	3213	6229
ENSG00000160326	548	119	162	89	173	248	189	176	301	121	147	289	71	257	395	213	569	155	39	186	443	265	269	141	1019	513	417	184	221	362	471	358	151	203	239	668	845	617	228	791	315	808	634	301	931	352	112	399	455	120	209	94	70	139	353	231	73	172	281	218	199	200	55	237	131	94	158	64	154	192	170	520	136	451	96	269	75	380	234	196	285	364	226	195	364	215	339	196	196	172	162	86	86	1235	206	808	358	296	537	232	176	257	242	509	151	175	141	209	137	159	335	270	76	196
ENSG00000160336	3636	1093	2109	1698	862	2115	2273	1202	1647	2206	1930	2119	1091	1048	1345	1854	2454	1608	1224	2906	3287	1788	2544	1718	3791	3917	1280	2865	2545	3395	1565	2161	1707	1367	1231	1345	879	1959	10495	2788	1897	2531	2572	4388	1273	948	4922	538	717	2227	1624	3252	2474	2571	1821	1726	2269	2484	1175	1603	2588	1635	2646	1512	2817	1778	2580	1771	903	2260	1520	2217	1602	647	1384	2256	2603	1494	1667	1468	2105	1842	842	1216	2107	2005	1911	1860	1496	1566	1102	1359	3183	2048	1788	3206	1847	2568	2696	1825	1379	2544	1295	3921	1977	1632	1428	2427	1975	2282	1956	1731	1105	1974
ENSG00000160339	0	21	78	43	8	10	6	4	3	0	3	25	14	2	18	44	24	37	34	29	27	42	9	18	27	11	73	35	25	46	9	11	4	5	22	33	13	0	8	19	11	47	462	4	0	33	4	64	34	9	23	2	12	2	2	43	182	41	45	28	24	200	0	0	20	0	11	14	10	42	0	22	11	0	96	51	9	2	9	0	10	13	2	14	2	14	18	1	23	6	20	4	8	40	270	0	13	29	16	66	147	198	51	2	14	29	96	18	13	129	13	322	39	31
ENSG00000160345	760	1504	975	1049	672	2567	996	552	568	591	485	1018	1048	500	1275	771	1023	645	201	1088	1660	470	876	1199	1367	1303	584	583	896	467	496	1325	947	882	936	784	845	156	450	915	980	617	971	1120	1449	727	1013	791	829	1021	878	793	694	643	502	655	788	904	956	428	1948	1416	706	581	482	1054	416	1055	402	680	261	922	491	706	842	611	920	1466	692	767	628	1265	480	452	1035	825	290	872	839	829	1111	621	542	1193	448	612	1947	684	855	1067	601	1343	654	419	579	293	523	636	633	1198	402	836	137	422
ENSG00000160349	1	3	4	50	7	13	36	37	14	17	6	11	23	2	21	7	33	10	2	13	8	1	13	3	14	8	10	0	5	21	2	6	73	2	28	7	30	34	4	21	4	2	11	4	34	2	19	11	0	11	2	5	4	7	233	1	16	7	6	1	62	3	0	518	11	1	3	0	14	7	2	8	12	1	12	6	6	4	5	0	13	8	18	22	2	10	8	8	9	45	8	14	5	7	11	9	9	58	1	9	37	61	2	7	3	5	37	17	4	10	4	37	2	7
ENSG00000160352	1705	1002	4232	2740	1438	1027	3503	1511	3848	3042	4092	2990	1880	2231	1628	1136	1117	1487	2013	183	3488	1773	2389	3783	3193	5861	1921	2947	2457	3935	2076	2847	251	151	840	1898	4786	2580	3164	1707	1891	3476	2181	1456	2478	5422	5923	4748	1466	3999	3420	5337	1807	2362	2778	1454	2928	3575	2487	1026	2764	2020	1092	1224	5927	5446	1987	3033	1247	2508	2188	1754	2426	1610	3511	4323	3116	1276	3238	2237	2565	2365	864	511	3645	2579	1549	2636	1097	1512	2918	954	1491	1882	1452	3677	5025	4349	2148	2810	1717	3318	1981	5472	2020	3419	947	1902	1695	1141	2656	2819	99	3869
ENSG00000160360	12206	15532	8887	5181	8168	5109	6324	10597	8185	6499	6165	13626	6988	6574	2826	9135	9270	12148	8247	9484	11914	6864	14496	9067	12477	17380	7836	9333	12534	7413	10501	6421	3278	13532	4744	7859	9448	9033	5099	15351	4822	4962	9173	6391	7696	8502	8134	6623	4627	6529	10042	9344	5624	11764	16160	9371	11427	6529	10513	13108	14216	4022	1521	14995	13825	3033	8286	2675	6253	10311	9310	14041	16060	12019	10280	12342	9495	4638	9981	11101	11546	8156	2425	3116	5798	11981	6921	12138	1692	3410	7574	6047	5245	14376	6193	18155	16619	12449	4435	14197	3209	15082	5232	5170	9669	12514	12795	17670	8392	5216	12276	6295	3384	27921
ENSG00000160392	3173	2871	4186	3608	3111	5683	2828	2964	2212	3849	1790	2432	2319	2359	2358	2911	4402	2879	1761	3221	3014	3029	1998	2744	6065	2662	2685	2748	4047	2968	2518	2912	1857	2632	4039	3840	2716	6934	5443	4430	3460	4822	1663	7378	9327	5010	2696	1672	1659	2108	3300	2135	2441	3455	3496	3507	2347	3109	2375	3006	2599	2852	1721	3084	3699	3450	2578	2370	1937	1946	2939	2913	3559	2925	2926	3078	3395	4084	3414	3226	4065	3560	1482	1131	2733	4113	3672	5108	3381	4372	4620	2624	1789	4678	2153	18392	7194	4794	3789	4283	2936	3664	1854	3143	2738	2669	3095	4279	2659	2539	3044	2520	1709	3197
ENSG00000160396	21	13	33	4	30	19	20	2	10	20	15	16	16	21	2	20	42	21	5	20	23	40	17	33	85	14	8	19	43	26	14	13	16	26	31	42	11	68	4	50	14	34	2	44	37	38	13	5	2	10	14	30	22	24	12	18	8	15	14	32	20	45	13	18	8	27	21	11	16	17	24	79	10	23	12	4	4	76	44	27	22	41	7	0	11	12	48	30	4	4	29	21	23	55	21	109	47	31	40	28	13	53	11	34	6	9	42	13	19	33	22	27	4	12
ENSG00000160401	60	126	64	144	62	228	741	14	117	48	90	108	279	39	37	86	221	269	76	52	35	141	118	136	776	114	86	33	43	355	11	80	98	77	134	84	334	12	88	30	215	134	315	42	76	159	89	441	50	46	61	55	28	85	111	30	177	122	98	48	283	54	101	2	128	90	65	48	114	65	113	115	8	95	308	48	54	113	122	37	76	134	8	40	48	68	6	49	53	53	277	50	77	183	67	97	119	138	109	184	125	149	144	51	156	34	43	86	44	144	247	57	19	90
ENSG00000160404	2726	3992	3718	1243	3977	4132	2824	1734	2649	2105	1549	4131	2299	2245	1739	2016	3895	1790	1604	1851	2984	3855	3155	2491	4329	2845	2079	2205	4190	3527	4685	2360	1268	4169	2881	2744	4581	1505	2921	4167	3625	2240	4290	3595	3809	2841	1529	2552	3972	1300	2893	1402	1878	2361	2171	2616	1269	2434	3126	2490	3923	1182	1492	1374	2898	1676	2468	1925	1085	1651	1072	4404	2854	3415	1733	2620	1381	1512	3073	2116	3906	3774	1235	763	2071	2973	2668	2831	2460	2050	2925	1437	1294	4117	2948	1998	5188	2876	4545	3407	2797	2160	1778	2622	2421	1754	1403	4183	2322	2364	4060	2856	966	2974
ENSG00000160408	6405	5343	5309	4661	4781	4143	4661	2211	4718	3929	2420	7489	4626	3135	2479	4939	6290	4566	6134	5334	5932	5489	6475	5765	8283	8862	2579	4002	5602	5328	7118	2905	4958	6231	5293	5057	5494	3505	5611	7213	6118	4724	3740	3946	3587	4028	4840	4885	4593	4771	2562	3990	2672	3807	3687	3041	6518	4075	5722	4476	9044	2068	3126	3380	6153	1205	3584	2666	3392	4596	3042	4125	3383	5955	4334	4004	4028	3594	3175	2539	5615	3699	2593	1712	4075	3485	4026	2439	2864	2938	2635	2983	3626	7136	4274	6381	5230	3982	4395	5012	2564	6044	1907	3130	3991	6970	2905	8537	3101	5429	8323	4759	2395	7585
ENSG00000160410	12057	7769	11749	11658	10666	10549	6499	7446	5784	8944	3752	5640	6880	5358	6217	8822	9870	5879	5810	8757	8387	7567	8086	6826	18349	13574	8858	4870	9187	7506	10141	9945	7999	10545	12534	9841	9152	15668	23334	15462	15296	10606	5843	43759	27871	12768	7083	4944	9866	5219	6734	5601	6132	7383	4633	6826	4395	8083	5722	5461	6462	8755	3849	5164	10174	13410	6234	5917	3093	7813	5049	11438	8098	5397	8232	7399	12428	6958	6475	8865	8063	11228	4875	2642	7205	7969	11064	7810	6114	4284	7725	6646	6904	10447	6272	22600	18249	9844	9476	16204	7131	8285	4465	9134	8239	8597	9373	13494	6857	7102	13910	7906	4416	7526
ENSG00000160439	1332	674	2077	1113	124	1232	2448	28	413	2293	1875	1300	377	449	679	589	2768	1315	507	1635	1800	1134	729	1397	2735	1795	802	589	1030	1253	405	1820	1356	851	320	1177	243	746	1084	1783	1286	1264	930	1978	1000	1136	2512	409	618	376	515	2243	1177	1268	896	703	1041	1372	772	599	1737	1455	2255	539	853	3335	677	2105	648	1000	1276	1579	57	444	1091	229	1521	1161	1400	1363	1268	1504	990	220	1222	923	1209	359	1069	982	578	1161	2760	1566	1250	1586	1774	1807	1455	1310	974	1465	634	1652	1370	23	572	370	532	254	294	1252	382	381
ENSG00000160445	15277	13542	14219	13567	9264	15559	14148	11974	14215	16126	9413	16767	13900	8190	5111	12958	15409	13259	14253	11241	12112	15047	13482	12607	17050	22863	7382	12883	14118	14765	18318	10997	11109	13864	9072	8297	12755	6145	10646	14853	16248	14381	12468	14517	9962	13548	12694	7323	9654	7519	9023	14167	8831	13515	12019	10906	14941	17282	13743	13987	19995	6312	8242	10839	10872	6327	10948	10391	7469	8548	12808	26629	15422	11465	13816	13149	10133	7470	12539	8132	12438	10082	5591	4935	8473	13828	11930	12216	6863	8680	10862	8901	11786	13398	11385	12660	10783	14651	13798	17741	11033	16106	5481	13516	10616	12197	5628	16657	12817	14330	19878	18304	7011	15208
ENSG00000160446	4177	5468	3651	4056	1966	7688	3922	2108	2726	3375	1084	3240	3534	2469	2955	3245	4940	2778	2599	2531	2951	4290	4905	3411	4809	4828	2698	1474	3258	3313	5330	3774	1505	5912	4859	2373	2592	1196	2005	4515	6415	3382	4804	4986	6089	2345	2391	2286	5025	1741	1971	1938	2167	1728	1636	2551	2687	3923	2819	1738	3951	1722	2035	1328	2382	2255	2130	2873	1322	1922	1610	6024	2953	1563	2606	2161	2404	2782	3148	2752	3815	5228	1499	1987	2389	2671	2224	2622	1396	2875	4593	1743	2417	5016	2236	1450	3452	3441	5069	4555	3412	3143	1690	2455	2794	1823	1996	4084	2688	6228	4815	5383	1538	3247
ENSG00000160447	4623	3040	3412	2758	2659	3055	2875	1796	3128	3556	1360	2300	2595	1147	1245	3535	4563	1811	1403	3806	3800	3068	1290	1520	5712	2251	3239	2551	2613	2201	2311	2694	1161	1179	3501	1056	5863	1027	2225	3415	2184	5589	3939	3120	2311	1929	2429	2256	2730	1123	1856	1420	1437	2647	2234	2241	1210	2514	2304	1997	4382	1025	1485	1733	3200	1998	2631	2600	1065	2442	2040	3405	2935	1369	3137	3649	2674	1358	2465	2744	2666	1982	1221	1023	2741	3281	1792	2957	1681	1611	2598	4069	2058	4154	2449	3659	4418	3669	3442	5292	2049	3682	1837	3045	3500	1908	1164	2915	2587	1867	2331	3705	808	1750
ENSG00000160460	509	64	197	21	68	28	101	49	28	29	893	82	33	45	37	93	57	182	80	58	402	108	33	70	418	111	91	47	90	103	117	129	75	126	101	80	36	555	337	231	48	196	181	361	324	163	185	61	39	88	51	75	5	58	29	38	10	43	64	30	21	266	34	13	24	1459	13	12	14	176	50	303	53	332	25	29	137	123	62	132	40	147	87	32	156	63	218	113	33	10	17	38	73	134	84	428	177	96	93	255	83	135	27	182	132	28	122	75	56	57	114	26	16	27
ENSG00000160469	4952	2312	1957	3328	2307	3634	3770	3950	2001	2856	1527	1300	2277	2632	2378	2661	2149	2286	2233	3803	2575	2595	1496	1532	6592	3286	2408	1870	3773	2032	1549	1689	1124	1542	2122	613	342	537	1749	1990	840	2878	758	2063	573	3039	2562	1419	559	2450	2556	2423	2191	3397	3418	2398	1821	3691	1739	2350	2262	1711	1052	4932	2080	2856	2212	1097	2021	1525	1969	2874	3969	4055	1499	3373	1988	3331	2327	945	4738	1931	328	771	2158	2278	2044	3425	2441	941	2101	1807	997	5243	2094	898	2814	3149	2739	3495	2170	2472	2134	3475	2999	1594	2038	1321	2244	3086	2357	1986	1676	3248
ENSG00000160471	103	35	137	312	24	71	145	5	209	50	9	194	269	47	42	39	92	455	603	120	156	53	125	615	656	97	61	18	29	121	5	29	3	47	379	5	70	35	55	44	24	28	92	82	1	47	76	101	10	185	14	42	10	9	105	14	343	18	90	6	332	193	23	16	138	130	61	11	263	338	53	176	0	24	181	36	78	75	138	2	25	91	22	56	16	2	10	6	2	5	99	53	3	144	36	24	89	239	10	450	48	263	49	70	255	54	162	24	219	401	65	43	44	122
ENSG00000160472	36	231	618	1645	14	493	458	0	129	372	65	615	777	14	151	29	257	216	514	230	128	172	225	604	440	647	5	26	120	364	14	107	6	712	1748	41	26	0	146	292	101	2	178	169	32	355	280	312	30	636	10	275	50	0	156	10	1190	67	347	4	803	2	10	18	238	679	57	43	231	273	37	23	1	213	622	10	34	100	50	25	55	257	13	235	9	7	2	2	3	46	422	259	4	453	40	23	24	78	137	739	139	269	24	54	193	88	193	184	363	438	94	187	226	120
ENSG00000160505	2	2	0	1	8	0	0	2	0	0	0	0	0	0	1	0	2	0	0	0	0	0	8	2	12	2	8	0	2	0	90	2	2	4	0	8	0	6	2	0	55	7	4	0	4	4	0	0	0	0	2	0	4	0	6	8	0	46	0	0	0	0	4	0	2	1	0	0	2	4	0	5	0	5	0	4	44	124	0	11	0	6	0	0	2	0	0	0	2	14	0	1	10	4	0	13	2	2	2	2	4	0	11	0	0	2	22	0	0	0	4	0	0	0
ENSG00000160539	1332	669	1746	823	1428	2054	1822	1001	452	1624	957	1264	525	900	558	570	1579	1455	971	1347	2026	1535	881	45	1282	1667	1104	1082	532	1483	988	1193	1047	1051	939	2269	1661	1671	1002	1244	1236	1306	805	1306	1050	644	1217	677	561	511	1247	775	939	1534	1716	1543	506	1230	820	2295	1139	492	963	1791	853	851	1204	128	824	980	1275	3004	1520	1311	791	1248	259	1080	1637	1752	1014	993	334	491	1126	2886	2633	2128	577	3016	1567	567	936	1813	993	2675	1367	1596	1743	1033	1382	1384	695	1228	898	792	493	1190	975	1556	900	1310	424	845
ENSG00000160551	24001	11759	16807	17226	7533	16221	22984	17488	32300	23479	23757	28604	13524	13460	7863	15383	14978	15791	13939	31240	17263	17089	23215	32043	39004	41374	22043	13861	39276	30143	30509	17307	20372	8511	12514	9732	23283	12159	28060	21134	26644	32914	29288	24358	11179	31542	34337	19746	5717	21616	14493	43303	12363	32280	24012	14498	28108	16085	16411	19667	36183	12089	11866	16564	38608	13428	20671	13265	16656	19765	33723	36984	19102	29016	25248	38529	22951	10411	13434	9212	32503	9594	10632	6066	13690	13884	11103	35656	9020	9041	15002	16879	25400	17707	18631	34740	14922	27767	21006	21673	10366	31177	12813	20345	22562	29105	17023	28655	26660	25189	37512	19572	21278	37972
ENSG00000160563	4305	6218	5126	5412	2273	5068	4746	2670	2553	5335	2458	5380	4193	1981	5585	3401	6146	2462	1715	5126	6307	4873	3082	2553	5565	7424	2969	7085	2598	2997	8301	4844	4713	5229	5287	2683	3811	1923	2707	6204	3879	4966	2955	4901	5197	2968	3444	2592	6236	2378	2811	3548	2442	2391	2583	3219	3195	5886	2500	1881	5178	1472	2699	2441	6399	2275	2610	3709	1596	2939	3090	4014	2862	2676	4624	2402	4398	2447	3580	2573	2756	3816	2141	3030	3977	3356	2124	3490	3240	2259	3744	3658	2670	3479	2016	3215	4268	5315	4940	7051	4857	3536	1792	3624	2820	3720	2000	6580	3308	4816	3151	4232	1282	2847
ENSG00000160570	5569	3061	5613	3637	1861	6546	3750	2305	2647	3985	3567	3327	3040	2572	2363	4331	4698	3688	4166	4604	4597	3673	5065	1957	7602	7074	1936	3610	3887	3165	2551	3857	3291	2940	3748	4673	3907	2653	6252	5280	4564	4653	2003	10817	2452	6643	6232	1869	4912	3900	3821	3719	3329	4285	3066	3896	4102	5462	2352	3160	4652	4234	2746	6125	5782	4749	3625	3169	3673	3145	3535	4669	3279	2188	2755	2850	5898	12924	4937	3944	5573	3124	1265	1936	3150	2916	2857	3246	4039	2789	3891	2384	3398	5091	2237	2949	6465	4513	3457	4478	4314	4314	2841	5548	4266	2890	4523	4723	3721	3696	2873	3240	3167	6524
ENSG00000160584	8102	5783	8031	6326	5670	7694	9753	8300	7905	10690	7431	11168	5676	5838	3857	3813	7325	5605	5658	13211	7553	9101	6410	10932	4943	4103	6052	8791	12065	12942	5042	7145	6188	7371	6373	3203	8324	7103	7541	10529	8437	9912	11204	10469	9951	10792	5514	7562	3799	3157	5783	8088	6690	11489	7625	6774	7053	6048	7740	10563	12872	3746	6419	4902	11134	3468	6844	6482	5196	4023	5978	12426	9482	9379	7152	10467	10030	6283	6616	4033	9102	5394	3955	1995	9110	9233	5336	9413	4673	5260	3819	6864	15376	7658	7382	6029	7348	6276	8359	5047	5325	12092	4991	6744	6360	7873	7007	9584	4842	5472	5473	7522	4262	8430
ENSG00000160588	1501	801	1129	850	622	1920	1186	741	259	1434	752	1083	716	629	800	422	991	808	748	790	1068	1008	699	886	752	827	804	1142	790	1961	850	1095	546	1281	1844	184	819	577	857	1323	1109	766	859	903	1094	1128	1123	882	634	725	601	934	753	1578	1381	763	1431	1340	769	709	1426	412	504	456	1443	328	715	1389	501	244	1473	1199	872	503	754	775	1006	1342	1108	466	803	1308	283	402	1017	572	571	649	377	643	1062	685	598	822	926	398	1028	1834	1322	619	960	950	790	694	981	799	1219	1174	762	1509	796	1288	380	626
ENSG00000160593	139	390	234	44	227	409	21	23	58	92	214	170	81	73	246	237	1606	358	265	104	151	227	135	281	363	10	263	28	255	79	75	40	148	128	190	302	295	248	53	276	197	131	115	141	224	191	96	244	109	42	153	137	64	224	226	467	289	27	315	140	242	436	176	118	39	79	184	45	49	277	31	165	146	381	51	341	149	169	176	166	546	188	90	30	113	190	420	197	102	605	132	20	156	395	530	158	264	199	1076	59	78	119	69	86	20	42	176	472	87	229	131	82	124	73
ENSG00000160602	581	375	745	358	599	1128	1589	366	259	531	621	377	305	522	333	248	910	642	421	285	1034	631	361	252	630	790	266	137	577	1016	548	500	992	264	899	221	301	343	521	284	895	786	723	791	283	871	332	136	403	278	512	656	464	1006	729	474	520	426	330	496	493	788	602	422	787	637	366	579	431	656	521	1068	533	371	290	633	538	656	535	217	613	623	123	450	232	507	849	942	276	685	1150	509	545	683	574	457	645	927	943	661	680	631	428	513	399	501	433	550	696	455	621	538	219	556
ENSG00000160606	320	225	241	132	216	678	92	73	145	128	59	250	241	218	449	107	339	106	132	87	78	216	350	138	236	257	103	36	131	144	263	219	137	74	629	369	123	488	151	421	638	300	354	442	196	102	103	75	116	210	140	299	228	193	169	122	124	183	136	70	362	353	230	96	202	280	142	354	34	145	145	393	96	462	159	129	105	213	253	157	128	261	166	230	148	264	258	1001	129	555	464	127	167	538	142	485	268	242	242	153	150	227	197	75	91	147	178	324	140	425	124	146	77	105
ENSG00000160613	2901	3125	3310	6467	5088	8107	7318	2669	3330	5219	2999	3442	2856	2374	3492	2405	7559	2437	2142	3982	2400	3947	2096	5969	4113	1282	2974	2827	4309	6274	2715	6434	4037	4037	6443	1192	3247	3776	2889	5416	3898	5713	3377	4936	5126	3932	1720	3263	3503	1417	2923	3532	3263	4028	4503	4305	2990	4068	2559	3291	4541	2028	3952	2611	4433	2454	3758	3550	3247	1529	3524	3780	3468	3894	4021	4031	4516	1907	4493	1666	3706	3377	2267	1749	4472	4535	3435	4463	2729	4451	5948	3474	3877	5901	4142	2766	3927	4696	6021	2396	2994	4009	2566	2437	2918	3454	2921	5114	1921	4427	2846	4598	1871	3256
ENSG00000160633	20774	13936	15415	14078	8375	20007	13768	14554	17066	18715	10984	16564	13162	13750	7042	12408	14967	13837	10638	22410	14648	14772	12008	10888	14781	18530	16562	16325	23093	21179	18952	11618	9066	12262	11438	7503	19599	10812	24090	17268	17383	16367	13320	12663	18875	16726	16042	15589	9434	14307	16205	19810	16581	19505	18203	13771	12535	14699	11982	13769	18963	9794	9129	14075	24486	14391	15872	10647	10984	14747	16922	15253	17548	12298	14030	18810	18846	8181	17892	10222	20020	13659	5716	3795	14462	15658	12484	21086	15342	8824	15531	12554	11598	17336	12099	15117	26389	22361	13449	26196	7766	18319	8066	17855	14203	15193	11088	19565	14594	10417	17617	13248	8545	20538
ENSG00000160654	48	66	27	6	30	52	8	5	12	16	102	15	22	24	50	19	297	18	16	19	6	93	34	39	84	0	42	2	28	39	49	12	39	22	33	56	471	75	2	7	74	21	35	36	35	26	10	29	102	2	10	23	7	153	28	41	15	10	52	6	23	15	48	27	10	21	31	47	10	42	14	37	76	67	18	45	84	31	19	75	28	3	15	8	113	11	119	69	6	82	22	10	28	9	35	82	14	18	545	12	14	8	135	53	8	29	18	199	12	20	85	23	40	7
ENSG00000160678	4737	1367	9506	83453	263	2072	12697	587	2360	18117	694	2092	3700	1784	3398	11125	9865	2729	1822	7653	1662	2806	1241	30683	48797	17534	16225	1723	396	12188	35550	15692	11450	904	17397	5482	24494	3842	33641	4105	10069	16467	814	5685	2461	2249	7666	3019	1928	9337	438	17916	2178	391	665	455	3780	3027	387	134	6456	9810	9004	223	2169	26002	667	3146	2497	16469	1290	854	593	421	8849	408	4956	1330	1759	1982	743	12602	268	7189	2952	553	2579	613	133	2714	3912	9030	6865	19619	579	6603	1798	1810	10134	18573	6333	21021	2331	3998	12577	1708	2796	3572	3401	9823	5290	6708	1369	1093
ENSG00000160679	29363	16042	20398	31949	14789	25562	18887	32142	21759	31550	12698	31882	16913	16973	23065	26366	18910	17305	15689	33150	19219	17040	19100	21059	25099	28953	34363	20859	23704	26720	22186	24695	13001	15415	17715	15184	29339	12837	35952	25890	25524	29897	27963	23546	17458	20061	24073	24113	21474	35146	19658	43656	25533	21805	25673	17222	24288	28462	18849	13932	24515	21118	11259	16506	25943	17988	16513	15211	23554	21858	19637	21379	28442	15831	23595	18478	27950	12328	30859	11549	23337	16418	7322	12184	15707	16085	15771	26739	22730	12939	20157	16387	14059	32594	17618	23164	25619	29024	20643	33463	13695	33564	21316	22084	19441	15612	15681	23067	17314	25445	18674	24601	16375	20583
ENSG00000160683	12	2	0	1	6	5	0	0	0	3	3	0	2	0	0	0	47	2	1	3	5	3	0	20	0	1	10	6	5	5	0	2	0	0	7	2	31	3	0	3	17	0	0	2	140	2	4	4	6	2	1	6	2	4	0	4	6	0	19	3	1	0	8	1	0	0	3	0	0	0	1	3	8	1	2	10	20	8	1	5	7	1	2	0	1	1	12	3	2	6	16	2	0	11	4	10	9	12	23	4	3	4	0	2	5	2	2	23	4	3	0	2	0	3
ENSG00000160685	4011	1074	1463	2088	1656	2419	1477	2961	1670	3267	909	2393	973	935	711	1275	1958	962	2380	1972	1147	1133	1021	1805	3657	2761	1225	857	1433	1609	1203	1174	2268	1082	1854	1187	2327	2331	2931	2740	3891	1182	895	3387	2605	1323	1551	861	513	3221	830	5646	2777	2270	1655	776	1222	2103	1683	1209	2048	1251	1175	1260	1630	1223	982	799	824	1575	712	2079	2721	1146	1710	1787	2252	1193	2677	705	987	1217	832	652	1380	1184	2137	2181	919	1328	639	1254	2343	1750	1286	2089	921	981	1155	1682	811	2971	1837	1410	1298	838	852	1056	944	805	1462	2977	1143	869
ENSG00000160688	9935	5482	4794	7873	5753	6749	5760	13263	4836	9161	3269	9450	4467	5099	8893	9664	7088	4749	5848	7861	5239	4596	6719	5512	5157	7560	5926	4323	5046	6995	5155	8786	3072	3682	3705	3450	11120	3687	7107	10003	7704	4088	5414	8675	4806	3592	3834	4751	7641	9006	4777	9220	8952	4763	7048	5021	5254	7589	4418	3313	5601	7121	2684	4013	5471	6359	3828	3844	4069	7023	3694	6063	11472	3539	5806	5230	9816	3498	8664	3336	5597	4083	2219	4526	4183	5275	5396	9779	9486	3251	5780	5312	2639	9157	4560	4575	6081	5775	4433	9906	3698	7714	6996	6616	4205	3923	4199	5544	3860	7996	4897	5602	2760	3901
ENSG00000160691	24363	12463	21680	38157	32600	15621	16087	46047	16490	33615	15455	19290	13233	12939	14683	13350	24965	19838	26143	32887	17532	16857	12188	33305	34816	17065	17607	18352	20194	22480	14351	14028	21891	9507	8655	21013	21226	59513	21237	47377	11255	19880	15748	23635	14951	14610	14244	11424	16209	30333	18475	43065	17925	29045	39831	19727	21761	29047	15956	24036	17974	15048	9165	33219	26610	18919	14881	8833	20628	22668	28879	25210	25103	16355	26583	24522	27414	18994	31626	7938	27039	13234	14527	11632	22882	29746	22429	43029	20065	13735	22416	13148	9868	23278	19629	23343	19536	36209	15668	34631	12010	40541	19418	23665	13388	18653	14003	19047	14819	25168	17512	26794	24278	12832
ENSG00000160695	8420	5676	7635	5576	2640	7542	8158	6065	6291	10728	7126	7195	4970	5255	2354	2398	7177	6594	6983	8456	10260	9494	3430	6211	4904	4157	6265	5083	8572	9289	5467	7237	6647	6712	5820	2854	4194	7959	6291	6352	8749	9043	7355	8512	5495	7565	2777	4928	5340	3335	6047	5079	5588	9508	7379	6377	6441	5646	5747	7706	6744	3283	4673	5121	8894	2790	6361	5702	4907	3601	7704	8249	6278	6921	5409	8872	8135	6775	7269	2471	9643	4709	3550	2992	6722	7516	5134	6996	4684	4428	4350	5702	7446	7505	7018	3931	7358	9154	6975	5181	6995	8059	4201	2950	5097	7346	4981	8306	4896	6741	4910	7014	4792	8554
ENSG00000160703	2529	112	622	759	2113	1340	2451	1544	667	1897	1519	100	95	1168	292	133	1766	643	639	1061	1580	749	139	716	423	95	1048	1417	63	347	76	1634	1322	425	1018	325	90	2323	54	746	2669	1296	822	69	2177	403	71	85	200	71	530	905	572	2552	2733	892	205	1067	900	2010	1783	142	1609	1562	444	628	1048	1656	995	219	1972	2347	2214	1225	76	1390	1192	795	2220	49	384	455	539	277	284	2061	299	2650	405	1710	897	1266	2103	821	1363	97	171	1989	1517	117	1036	1361	984	106	114	757	479	904	849	662	160	1425	377	767
ENSG00000160710	87014	35419	46694	63535	44787	40973	39457	154073	68552	93617	48865	103996	35627	39276	27637	41889	53479	37932	49667	70195	40943	40079	48223	36779	68673	98159	62834	68022	77748	94249	83268	58925	32527	28509	54165	26321	113385	47016	73947	76195	62497	79053	50180	89944	41287	54782	53489	42776	32384	68523	41042	157455	62622	77844	72780	33093	59736	95669	57798	52374	74568	45462	23533	46373	81148	33658	40385	27249	44106	67512	55747	79408	106734	37723	55210	75835	84326	33975	62061	19774	71696	23941	21211	17106	48530	42148	47279	84222	49408	15672	21000	52187	96817	79424	53655	57755	40602	53563	34843	59745	22497	86425	54389	73230	34530	51386	27724	46105	44477	37718	48611	226051	48575	44982
ENSG00000160712	202	164	452	462	192	381	135	283	247	703	118	327	340	61	417	70	874	88	642	296	221	80	150	1021	2900	321	381	66	135	439	193	1646	3376	69	229	1140	998	1143	506	710	3591	1852	393	4156	6959	419	1221	530	118	426	47	3226	204	231	515	142	121	146	269	258	904	1013	1031	109	169	669	244	1082	318	2079	976	550	256	437	2539	224	416	172	646	390	152	1115	175	72	807	412	1087	158	55	677	776	397	8269	290	565	1560	259	826	293	201	92	3112	145	82	447	143	159	257	100	175	276	1042	166	100
ENSG00000160714	18277	7598	10466	16451	9947	13128	9263	24937	10005	21053	7058	18987	8719	9292	11884	13780	16355	8727	9800	16138	9207	9827	11272	15775	17218	14874	11088	7920	12001	16240	13791	11936	8439	8595	7592	7703	15594	12732	11059	12465	12100	15312	9670	17586	9993	7755	11065	9714	9293	24418	8362	27732	16667	9534	10964	9289	11786	18210	8844	7928	11689	13258	6794	8652	8566	9884	8022	7399	7037	9000	7180	12634	18606	8142	8520	9890	15414	6373	12944	5704	10649	10708	3484	6713	10021	9437	11447	16346	11609	8485	9804	6993	8092	17031	8697	10986	9250	12219	11890	17379	6990	14551	10729	13796	10878	6276	9017	10943	7542	15571	9265	14485	7141	9824
ENSG00000160716	44	26	60	66	6	69	60	12	65	46	6833	95	21	14	6	115	52	44	18	20	54	35	51	28	39	83	34	6	140	76	33	28	56	438	8	39	103	39	95	90	199	99	23	53	219	33	10	113	2	60	88	197	78	113	89	30	36	174	124	42	38	208	22	31	24	4118	49	15	14	329	38	31	16	1280	54	49	87	36	72	103	21	49	36	18	74	43	32	433	13	11	13	20	10	129	54	14	136	62	8	62	46	53	20	109	22	13	16	23	37	11	55	34	14	19
ENSG00000160741	16000	4889	7913	13519	5192	9925	11050	20429	7838	16824	5152	13634	6097	9339	6100	9827	11574	6552	8622	10555	7998	7701	6673	7665	11325	11118	7178	8716	8254	9133	9592	7763	7295	8952	7523	5937	16576	7880	8852	9634	12609	18055	6150	15584	8671	5416	5534	6059	6930	12009	6159	19266	10063	9108	9990	6296	13550	12691	8042	6734	9082	9737	5916	8907	6336	6365	6096	5690	8986	6999	6636	12418	14466	6329	7349	6184	11493	6459	11351	3461	7667	7389	2322	4968	6554	6923	9728	10985	7176	5726	6188	7134	7200	12184	6276	9138	10246	9051	8672	10861	5456	12683	8784	13207	6047	5891	5576	7850	6048	9058	7304	12448	7492	8216
ENSG00000160746	3243	2020	4293	5273	2790	4287	3393	2617	1882	4263	2369	2931	1490	1510	1314	1867	3843	2710	2279	2964	4838	3550	2166	3606	4858	1985	3903	3536	4702	3549	3268	2806	3100	2679	3236	4243	2130	6973	6265	4650	4146	3911	6775	5215	2977	2799	3998	2321	3753	1945	3172	3093	2483	4993	3534	2722	2049	2865	1938	4495	2540	3038	2163	4247	4469	1946	2982	1285	2085	1516	2670	4649	3675	3717	3667	4527	2314	4094	2857	1657	5210	3082	2026	986	3067	4720	3205	3583	2575	2604	2807	2174	2706	3178	3443	3254	3341	3650	2808	3323	3619	3999	1804	2304	3962	4289	2555	4599	2673	3359	3644	2105	2796	3526
ENSG00000160752	13753	7656	7731	13572	10441	9112	9718	17841	8803	17686	4559	17017	8269	7540	24375	14683	22527	5604	7323	15856	9340	7275	8340	12480	13014	11837	12755	8989	9391	12909	12441	15547	6652	4716	4564	7423	20532	9035	14184	19150	13876	17289	8825	13551	11183	6150	6984	9205	14615	11727	7630	16668	10274	9621	10191	7426	7777	9351	7231	6479	10509	10325	4339	9281	10688	8864	6966	5624	7344	11425	7098	11342	20342	5700	9987	8558	10434	5846	9802	5108	10605	5705	6251	7660	15083	9835	7895	13518	21188	4401	5313	12984	5530	12941	7419	10355	8671	10706	9322	15112	9662	14939	10115	10007	6540	8860	6796	10200	5765	6776	10065	11690	4199	8452
ENSG00000160753	10660	2907	4901	7060	6496	4058	4502	13186	3954	7520	2506	12387	2978	5876	4020	10589	10636	4388	4604	5970	4027	5952	2932	3979	11250	4633	5303	3979	3553	5495	4223	8153	2691	5274	3104	4100	14283	8674	6629	10334	6409	7312	2977	6061	5176	2897	3814	4038	4495	5050	3862	10945	3873	5109	8042	3714	3424	4495	3870	2748	5779	7478	1740	3692	5595	4533	4015	3731	4179	4607	5468	6414	6721	3464	5303	5140	4713	4167	10943	2195	5269	3755	1871	3522	3219	5181	7145	7660	3970	2781	5441	6426	2441	8503	2883	5713	7422	8557	5280	10080	1828	9636	5975	4869	2746	4893	3422	6318	4329	7121	5101	6445	4427	4250
ENSG00000160766	1321	534	699	1761	1146	801	1681	1594	1010	2232	546	1040	886	612	648	918	1430	669	1073	1184	793	846	320	1189	845	1086	1380	711	652	757	439	1177	524	1204	489	289	930	494	801	1035	418	1198	743	2124	547	387	686	1723	634	1963	739	2024	1543	1712	1068	738	1356	1179	936	490	1010	1108	501	665	876	1435	710	507	1840	1748	816	1386	1209	611	926	887	1596	496	927	382	1055	397	199	432	760	684	660	1731	1764	772	937	783	252	1263	771	653	940	1283	823	1443	532	879	1254	1276	582	1265	474	443	581	1084	601	1846	640	531
ENSG00000160767	20994	7066	11396	17510	10924	10009	11355	23481	11503	15665	7367	21392	9561	11136	9089	19189	15660	9211	17391	23100	14632	9801	11205	13933	19240	14655	12209	10393	15608	16602	15450	12981	5785	9486	5407	7758	23835	17271	17953	18609	15942	22114	11733	13494	12130	7042	9376	11463	10969	20265	8301	14895	17539	11169	13646	9276	11649	12194	10411	9903	13259	12036	3128	11623	13561	12257	8878	5030	8442	10430	8610	12424	21379	9205	11295	12809	16306	8746	10805	6314	16414	7723	4619	6545	10133	10362	6575	15781	13767	4432	7193	14659	3969	23805	8018	13940	12250	12893	8554	20426	6127	14700	13012	13633	7712	10757	9777	12727	8328	11520	15670	15450	9080	14189
ENSG00000160781	1567	166	279	413	789	426	1167	1386	537	441	370	323	498	317	533	892	462	593	566	778	606	312	230	424	258	954	188	698	356	570	580	227	510	412	335	68	833	74	402	190	168	519	272	307	324	270	189	388	199	482	201	775	822	423	673	368	779	1027	396	167	313	538	278	232	476	389	287	330	758	813	352	515	1234	596	171	371	2042	309	366	68	279	465	42	350	173	148	521	575	813	297	318	179	126	1523	372	356	342	583	418	613	180	606	548	1149	489	263	216	134	235	1687	230	419	280	289
ENSG00000160783	18686	12697	12867	37043	17562	15402	15351	28144	10077	34967	7027	21640	17638	10178	22322	23477	34456	9982	13982	18501	15266	11149	12071	10834	11148	17409	15009	13061	13543	18894	18746	22130	8111	12457	11360	6364	24881	8318	14828	14133	18781	8075	12377	11726	15586	12600	7571	8476	20493	23628	11151	27712	13753	10258	12546	10728	14836	17016	11013	8100	14782	14847	7564	9860	15446	15096	9797	9067	14638	14989	7939	10693	22303	6428	13088	8730	14335	10987	16951	7089	12064	13644	4705	14770	10196	11745	13359	16324	17085	5869	13711	17329	6917	18185	10142	8830	17500	14577	11628	25816	15604	19759	12024	16739	10477	10912	12267	17768	10137	18840	10816	22354	6215	11182
ENSG00000160785	6978	3192	4010	7058	3177	4922	5040	12303	6127	11372	3341	12634	3690	4061	4167	7686	6908	3150	3960	7309	2698	4608	5442	7688	7552	8430	5238	4718	6054	9785	6493	6314	3906	4134	2035	2473	9067	9849	6770	8696	6990	9464	6319	10395	6676	4848	4618	5257	3952	9199	3300	12909	5710	4858	5956	3586	5104	6916	5133	3630	7138	5700	3903	3449	4429	5329	3627	5053	4436	4061	4395	8359	8973	5782	5472	5388	9122	3064	4988	2357	5141	3853	2527	2979	7981	4670	3997	8236	3471	2698	3625	4860	5927	8471	4413	6078	3625	5952	6364	6840	3529	7230	4574	7789	3805	3579	3051	5854	4180	3792	5480	8199	3478	4255
ENSG00000160789	10780	7881	14549	11882	18397	12021	13627	14445	10463	35049	5470	11361	12851	16900	8801	10687	38401	8009	11022	9841	11404	12238	5612	10430	12201	10574	11073	11102	10422	9796	5107	15502	33748	5717	5312	25459	12464	38633	6054	13047	11911	4641	6286	15257	13749	4456	6041	4481	5148	7459	6434	24634	7595	17387	14262	10181	7883	12175	12182	19105	10739	8277	30926	9234	6122	11518	9136	14809	9005	12673	6080	21301	17087	19134	9995	9864	11477	12679	17612	22863	11090	10133	14523	6884	13573	31347	28453	26070	8077	23854	7552	8702	27099	11994	10191	35674	19259	9692	11035	9647	9325	25312	13823	11677	6343	6906	6784	8287	6162	12766	8256	18268	5192	6906
ENSG00000160791	47	122	70	14	17	104	15	10	16	24	78	29	12	20	157	51	351	64	61	59	30	120	31	91	65	0	86	21	100	63	38	6	28	29	207	164	260	129	5	84	100	30	42	59	144	60	12	64	61	10	20	40	12	111	82	113	20	37	101	44	42	71	125	22	39	21	100	30	8	58	51	28	40	119	24	102	53	67	25	65	106	50	93	10	183	36	85	76	14	113	34	24	177	49	94	81	32	83	552	5	27	59	31	61	13	31	65	298	45	126	62	154	121	26
ENSG00000160796	7606	2374	3073	2452	2200	4036	5581	3641	4028	3866	3967	3478	2491	2169	1729	3754	5649	2608	4440	5802	4129	3612	3509	4466	5846	5683	4699	2233	6034	5174	2919	1787	1400	2389	2271	784	3055	1528	4668	3815	3138	6041	4640	2942	3105	3967	3468	5057	2386	3760	3346	6069	4423	7295	3649	2407	2406	2232	3043	5039	4361	2300	1356	1695	7782	2482	3763	1505	3129	2635	3179	3457	5130	3045	8413	8281	2270	2210	3524	1304	8090	2167	2559	958	3725	3047	2813	4752	3339	2171	2610	3307	3006	6324	4423	3045	3039	4225	2674	3783	2269	5979	3998	5255	2340	4970	2838	3596	3947	2645	6905	2988	2722	4255
ENSG00000160799	3736	3453	6346	7725	5424	6465	4974	2608	1830	3964	2076	2228	3168	4039	3789	4353	7089	4507	3001	4286	4390	4198	3074	1917	5592	4057	4429	3477	4676	3734	2642	3082	2500	4651	5164	2980	3137	3457	2810	4780	6540	3026	8231	3990	5628	4200	3065	3822	6198	2682	3350	2758	3383	3698	4026	4623	4229	3393	2746	2515	3074	3801	3065	2560	3497	4963	2836	3127	2431	1141	2539	3950	3825	3182	4156	2781	2516	2458	5618	2751	4595	5722	1576	2230	2752	3968	3711	4006	3748	3981	5613	2528	2853	4690	2493	2742	6915	5064	5449	4640	5775	3722	2851	3059	3845	2826	4186	5430	3902	6634	3631	3190	1917	3849
ENSG00000160801	304	679	1327	210	2357	1171	258	222	393	504	108	320	281	821	420	101	1948	1366	937	195	812	489	193	612	632	50	1295	290	884	139	77	84	213	250	230	1312	641	1859	317	1681	461	406	1077	1813	2218	377	76	431	962	81	585	317	746	579	1825	1073	122	154	501	1239	740	539	202	496	166	960	840	1797	364	212	2067	601	417	3683	1120	521	322	271	1753	666	984	1023	449	54	401	2601	1034	999	369	1159	1088	130	4120	900	854	974	2117	1950	890	1401	336	2284	946	591	284	151	193	278	258	1326	108	458	131	43
ENSG00000160803	16242	5580	8554	12503	9708	7226	7002	19303	9196	16634	5721	14548	5702	7295	6263	9621	10548	6895	10614	16320	8243	6768	8855	9977	12523	12250	9567	8452	10155	9558	8312	8518	5415	4209	4595	4361	14511	11165	12596	12284	9227	15609	8440	11061	6653	7138	9385	7352	6002	16898	7267	21132	10385	9928	12156	6091	7924	9197	6435	6665	10377	8637	3355	7289	9607	6260	6855	3069	5726	8420	8531	10572	14839	7362	9757	9196	14903	5208	10850	3770	8931	3961	3370	4561	8190	6949	6074	13508	10656	3984	5414	8754	5206	12947	6961	9909	8659	11588	6040	14321	3854	13095	9082	11707	6801	9187	6836	10851	7186	7618	8818	9333	7805	9401
ENSG00000160808	46	68	110	15	259	108	12	28	34	27	19	39	22	49	2	10	233	62	63	2	144	43	6	29	35	2	170	36	45	13	8	2	16	20	2	9584	68	438	30	107	135	26	50	93	79	30	0	36	82	2	63	11	33	97	244	64	5	2	64	1393	71	93	26	96	17	46	114	99	19	16	126	34	57	518	65	40	33	118	220	1518	92	68	45	8	45	2185	185	182	8	4266	59	36	197	96	67	589	117	121	72	90	14	149	102	34	14	14	5	22	12	53	9	17	11	3
ENSG00000160813	5750	2016	2960	4696	2976	5038	4878	2473	2023	3966	1195	2309	2021	7343	2928	3409	5451	1976	2142	2009	3126	3790	2094	1157	2466	3673	3586	2987	2653	3247	2567	3795	1164	4000	4752	1706	4202	1765	3640	1880	4064	2979	3374	3654	2513	2254	1747	3442	4197	1622	1636	2424	1864	2098	2084	2364	2659	2018	1835	1802	3949	2785	1798	2146	1051	2371	1800	2164	1906	1413	1058	2015	3033	1645	1157	1808	2142	3104	4411	2326	4138	3674	587	2834	1955	2345	4840	2941	2047	2865	4143	2457	1714	4041	1727	1523	7110	2559	4698	3265	4073	3052	4818	4138	1603	932	2546	1376	2281	7643	2053	3381	525	2077
ENSG00000160818	8037	4002	5039	5542	7385	5845	3369	9694	3294	6120	2256	7232	2740	5958	6826	10395	5453	3428	2874	9089	3891	3171	4928	5468	2826	4570	5566	2740	4338	5574	3680	4796	1804	1827	2932	2899	7480	4214	4980	7769	4818	11747	3886	3651	3923	3608	2517	3585	5055	5503	3299	7016	6846	4098	6445	3961	3935	3849	3148	2958	4022	4307	2213	2419	5250	6494	2711	3237	3068	3825	4014	4280	7678	2773	3402	3733	11892	2056	5870	2478	3994	3849	1664	3186	3670	3936	5614	7159	9410	3476	6981	3971	2184	9390	3089	4576	5361	6257	2896	6050	1296	7000	5976	5989	3242	2390	2614	4842	2713	2649	3237	4255	1809	2768
ENSG00000160828	506	226	505	443	394	242	1686	176	343	237	314	173	247	431	122	302	748	313	270	452	400	206	316	261	533	484	669	210	284	404	200	187	247	287	145	235	398	237	451	464	381	517	512	266	201	212	353	751	586	188	317	376	210	530	306	279	473	138	184	277	275	268	521	191	230	425	316	198	774	345	298	458	357	214	298	446	567	396	573	258	660	251	166	41	357	211	367	292	202	258	255	86	474	579	243	280	770	490	322	257	302	419	564	685	311	131	142	66	199	139	337	354	628	271
ENSG00000160838	499	54	93	391	118	96	323	25	90	187	48	362	78	67	58	121	333	64	165	37	250	148	76	417	28	77	135	109	19	677	36	75	60	540	130	58	140	30	103	105	31	62	174	49	47	66	35	250	79	521	41	186	46	30	14	20	31	64	41	26	109	60	29	0	236	33	55	12	15	73	9	71	11	42	95	55	85	210	86	30	128	108	15	29	18	32	57	48	6	54	6	121	2	223	82	139	175	60	37	195	90	200	66	245	52	3	108	89	106	199	25	81	108	117
ENSG00000160844	2753	2046	1114	2773	1036	1251	2647	1746	4046	1937	1185	1698	2157	1067	860	1122	1479	2117	825	1671	1678	1233	1065	1222	4757	3306	1505	2535	2133	2283	3147	1581	1369	751	754	1547	1764	1302	4301	1885	3366	991	963	1180	2215	2444	2940	2075	1631	1206	1655	2879	834	1787	2108	1232	2080	757	883	1677	3320	1111	2847	1483	1474	1286	2385	1744	2811	1442	1607	2673	2076	2086	1666	1665	1650	2727	2012	659	3755	2040	397	397	1776	1310	1432	866	1315	474	1214	1395	2837	2047	1909	1652	2316	2295	3127	1645	1246	2032	1159	2682	2624	1228	1725	1158	1714	1940	2503	2366	304	2210
ENSG00000160856	12	16	14	0	46	31	8	9	8	7	34	13	4	22	23	19	95	6	8	6	2	16	10	22	12	1	11	4	9	13	26	4	12	12	16	11	291	4	0	10	6	10	0	19	12	4	3	13	9	4	0	36	3	25	15	15	4	2	49	8	16	6	4	6	12	4	10	2	5	18	2	8	6	12	2	18	22	2	0	21	27	13	0	0	24	0	69	2	0	63	7	2	26	9	63	26	2	9	279	10	4	12	15	8	4	4	16	62	11	18	24	4	6	1
ENSG00000160862	0	1	31	11	16	2	0	1	12	2	0	3	8	23	4	0	2	16	9	0	0	2	3	25	20	10	19	0	0	2	0	2	22	0	2	10	8	3	3	6	78	22	2	0	214	2	0	14	7	8	0	0	19	4	6	0	14	8	1	0	2	21	2	6	5	11	2	6	0	4	0	20	0	5	18	9	38	23	6	6	36	60	0	6	2	6	0	4	2	7	0	0	1	0	0	11	15	0	2	10	0	17	46	0	25	0	7	0	0	5	6	4	1	9
ENSG00000160867	699	1381	1213	906	259	984	292	300	787	250	326	487	399	230	441	207	556	1407	1514	653	1035	477	506	301	5624	478	1521	518	997	368	578	429	418	814	485	21070	1881	17315	1755	1729	7211	1358	3020	1038	2314	404	1656	741	2098	342	1411	765	1605	3192	427	859	346	292	1307	10037	649	3912	672	391	223	2453	1297	1298	132	1283	214	2102	400	12138	662	2910	1311	4474	345	13455	1723	2743	225	166	575	8915	262	7339	159	9924	360	268	1290	5346	3723	16174	937	797	307	581	248	2777	1346	600	454	229	807	421	163	342	237	187	382	555
ENSG00000160868	16	0	1	29	3	0	7	0	0	4	4	0	2	2	5	18	15	3	16	6	42	28	0	18	0	4	1	2	0	10	16	12	2	0	6	8	8	342	26	2	24	0	7	4	7	14	6	5	112	24	7	35	2	6	0	0	80	6	5	2	0	0	2	2	2	0	0	0	7	15	2	6	9	6	1	16	2	6	0	0	1	3	0	24	2	3	5	18	19	18	0	12	0	1	0	37	2	2	12	14	23	4	0	24	13	0	4	1	0	7	23	3	9	0
ENSG00000160870	0	144	165	2	6	38	2	0	12	2	0	133	0	23	0	2	35	220	148	7	19	105	0	18	0	0	4	0	2	4	0	0	0	0	5	0	2	79	0	91	28	2	0	0	0	4	2	0	0	5	8	111	7	2	20	10	63	2	2	36	41	12	0	0	2	0	61	0	0	4	0	9	2	25	6	20	19	2	22	8	15	6	21	13	0	11	15	29	0	2	11	139	5	11	192	6	0	0	6	31	6	46	26	0	2	2	79	291	4	26	5	8	47	2
ENSG00000160877	25530	19140	25149	23044	10022	24853	23733	16020	15081	26917	15781	24550	15366	13109	12025	16418	21633	13538	18153	32516	18791	23938	17972	22213	18841	44243	11420	19816	28388	36469	30913	15819	13252	21225	14978	6427	15848	15644	38065	41037	19251	19757	10471	14235	19950	23753	31510	12921	12561	22760	11554	33719	16569	14552	15372	13224	12524	25289	15808	9881	21813	11750	9810	15112	31077	15266	15425	15820	10810	11519	15772	16244	14598	9669	12992	16785	14629	9285	11908	10720	20426	18246	9912	4645	30499	16154	9073	14434	11987	9308	16824	16422	13426	30476	13679	10358	23185	19006	22684	32213	15542	17449	7674	32872	15533	24355	16727	36802	24315	18808	29355	26012	11603	26380
ENSG00000160882	0	0	0	0	0	0	0	0	0	0	0	0	0	0	0	0	0	0	0	0	0	0	0	0	0	0	0	0	0	0	0	0	0	0	0	0	0	0	0	0	2	0	0	0	0	0	0	0	0	0	0	0	0	0	0	0	0	0	0	0	0	0	0	0	0	0	0	0	0	0	0	0	0	0	0	0	0	0	0	0	0	0	0	0	0	0	0	0	0	0	0	0	0	0	0	0	0	0	0	0	0	0	0	0	0	0	0	0	0	0	0	0	0	0
ENSG00000160883	44	86	70	45	284	45	31	20	40	56	14	70	27	8	95	46	293	45	138	79	43	154	41	132	119	3	110	50	76	36	16	25	25	46	149	49	272	88	43	114	81	85	74	120	97	54	28	82	92	9	17	33	30	22	101	36	27	31	58	37	39	29	57	63	69	18	104	34	21	63	30	69	13	199	26	60	55	52	55	58	69	61	172	30	86	43	78	84	59	134	40	19	59	84	56	96	55	95	211	7	32	43	32	24	28	21	53	83	43	204	45	185	117	38
ENSG00000160886	13	26	20	10	139	108	0	219	15	40	0	0	6	6	0	9	83	0	72	0	10	36	3	10	40	2	62	2	54	2	2	2	1364	0	465	18	425	105	4	158	10	4	430	38	23	0	27	11	481	0	249	2	10	241	410	16	24	23	22	15	0	9	118	175	0	124	18	1664	16	4	27	43	25	58	86	40	4	61	94	111	31	5	2	34	10	116	285	317	2	583	193	8	25	26	15	10	55	215	13	0	22	2	161	6	3	2	5	93	4	49	10	10	80	25
ENSG00000160888	11980	11246	14161	10014	7127	14804	6806	8607	6948	13117	4336	8598	34190	9407	5874	13861	14955	7207	24114	11461	7064	34657	14752	4956	8182	16043	6873	9566	12310	12832	7940	10934	6426	10339	10560	16917	7842	6906	11322	19559	10024	5816	6321	8031	10944	4577	13771	6948	6132	7534	10104	14256	11107	13895	8462	15762	5829	16705	6005	5292	11632	10777	9709	14921	15855	16023	15073	11098	9097	6765	5816	11394	8386	7264	6459	22258	11595	14378	13948	12450	19840	9234	5439	3325	14803	12140	22625	13958	8823	7997	8793	6708	6605	10795	9128	6126	15819	9921	11450	9615	11556	17731	7086	16637	6410	6349	7618	13349	7410	8518	13024	6249	3750	13759
ENSG00000160908	4142	1716	2709	4254	1722	2788	2530	1891	2226	3101	1506	1876	1463	3568	1738	2395	2994	2120	1768	2206	2492	2535	2201	1739	1810	2367	3608	2344	2305	2259	1945	2497	1145	1986	2424	1712	2618	2438	2394	2972	2343	2411	2717	2955	2068	2022	2323	2035	2072	1707	1627	2434	2077	2116	1998	1974	3070	2380	1170	1763	3456	1981	1629	2005	1245	1888	1817	2114	2575	1807	1817	1703	2457	1767	1486	1821	3379	3997	3828	1589	4009	2121	691	1069	1868	2259	2868	2454	2616	1949	1897	1365	1890	2272	1707	1209	4076	2856	2776	2566	1946	2533	2657	3633	1826	941	1764	1569	1752	2112	1724	2119	607	2248
ENSG00000160917	6035	3921	3755	5449	3899	4214	3788	3009	3885	3272	2271	3458	2442	5675	3355	3592	5327	2486	2565	4516	3512	3801	3113	4122	3812	4072	7944	3221	4814	4278	5671	3353	1213	2505	2392	2081	5651	4315	5207	5130	5061	4309	4591	4014	4530	3452	3470	5341	5506	3460	3170	2799	3349	3287	3700	4054	2900	2524	2921	2924	5958	2875	1898	2736	2665	3385	2959	3380	3018	2337	2756	3452	4209	2830	2259	3779	5239	3232	4832	3862	6846	3267	1751	1789	3385	3724	3767	4565	5315	2045	3743	2526	1670	4762	2976	2172	10969	4286	4187	4699	3168	3583	4859	4158	3908	1630	3977	2457	3138	4718	2771	3219	837	3969
ENSG00000160932	22235	21053	27861	24280	16645	17560	26752	4700	6800	24851	10616	8200	9075	7523	13422	13996	39286	15862	21887	15279	32499	24953	21518	33995	27787	25439	27484	8871	9550	15638	28998	31861	12804	7800	46671	47567	15143	18428	14670	30282	12078	8864	9638	11274	6266	6683	12687	6940	10607	21366	7261	13832	6114	9810	15168	7168	11140	36560	8417	7876	14123	11826	8340	28308	21167	18685	8098	7016	6386	13444	8609	16164	4471	7042	16409	6377	17521	18629	18882	23178	30129	18272	12011	8539	17105	14338	22120	11122	9310	8224	9854	11292	38472	32156	10051	22577	28359	13326	24790	17947	20847	18478	9599	23413	11810	11854	13163	20904	16650	32193	11355	87878	9344	11515
ENSG00000160948	13527	13637	11826	10899	13838	16712	13790	8736	7555	12374	4860	6328	7979	7648	11971	12567	23757	8604	9648	9861	16156	12343	16616	10165	7493	7617	13165	6585	9928	8689	8263	18539	8523	4576	12948	18828	10123	8549	10997	9965	7866	3432	4163	4639	4250	5620	7126	7369	12744	7310	9023	9129	7334	8482	10660	11761	5873	14918	5857	7695	7524	7971	6582	16182	8681	11912	9060	9369	6384	6423	6478	14283	11659	11668	9103	8655	8433	10618	14495	12722	19212	9954	3683	7293	7723	10542	11266	10263	9483	10290	24995	6582	6705	12856	6535	6708	19534	12151	11773	9849	11279	10647	6200	9049	6580	9414	12931	13558	6781	22721	9334	10482	4207	9439
ENSG00000160949	11037	8745	9131	8535	4726	5474	6229	5830	9263	8827	5367	6918	7586	3135	2892	5192	11136	4915	5745	13765	8999	7518	10561	8625	15804	5929	14874	4882	7604	9966	5985	9263	2316	2723	5540	4679	16300	7533	13512	11184	3505	9992	5194	3994	3782	7761	8245	9681	8555	8997	5573	11617	6214	6237	8877	5243	3929	14673	4661	4877	8565	4307	2133	7440	12028	10244	5633	4559	5115	8520	6219	8713	7832	4522	12962	10585	10938	3981	6732	6784	13347	3775	2749	1537	6504	7275	4049	6909	5680	2690	5977	8798	3976	10496	5785	6887	14907	8252	4930	12817	4421	9039	5062	9749	6715	6940	5662	8630	5391	2549	8390	10183	2438	6221
ENSG00000160951	38	35	49	31	58	91	34	17	34	55	14	26	65	7	55	55	182	28	52	39	79	35	30	28	27	81	140	40	19	43	28	35	29	22	200	112	286	37	21	159	98	30	301	90	140	11	42	14	62	14	24	88	71	181	46	20	22	61	116	17	76	74	47	43	42	121	81	6	48	50	35	66	61	347	31	17	231	14	646	74	25	54	36	31	71	56	229	284	46	84	143	4	35	29	50	263	102	50	23	54	22	33	63	82	31	16	35	43	11	33	23	65	13	21
ENSG00000160953	10112	4659	9994	2501	7939	3633	10306	7851	4891	9154	5523	5946	4545	6640	2378	7825	10438	6108	3587	7514	6108	8425	4229	4830	5375	8261	5945	6764	8375	7589	6735	5287	2465	4435	3994	4808	4806	8143	7303	7152	2657	5571	2883	2912	2372	6025	10642	4082	1070	5532	4658	10817	3643	7497	13347	6162	4262	11195	4408	5063	7544	7260	4464	8978	5545	4789	6134	3650	3193	4867	6755	8331	8918	4550	3085	9396	5967	6403	7263	4402	8160	3525	2477	1673	7989	8094	7289	5354	3919	5395	5087	4212	6001	8679	6516	7790	13570	7768	6504	7632	5099	7815	4725	9214	5029	2898	5024	3860	7372	7089	7979	7283	2317	3851
ENSG00000160957	5132	4908	3041	3354	4247	4878	3644	2081	4369	3017	2002	3020	3044	2735	2523	3695	6159	2371	2087	6011	4164	2773	6989	4166	8318	3384	6384	2469	4674	4663	3115	3898	1209	1943	3297	2612	6397	4608	7079	6599	3812	5814	2264	2216	2790	3774	4112	5140	4634	2596	3286	2892	2845	3754	5229	3858	1437	3967	1793	3096	3652	2444	1079	5196	6815	4905	3163	3169	2088	3512	2907	3221	3322	3220	4843	5416	3572	2473	5407	3943	8236	3370	1341	1104	4023	4491	2364	4918	4302	2053	7265	3731	1214	6630	3130	4181	8558	4906	3830	5203	2380	3397	2974	4650	4214	3448	2895	4303	2670	2157	3202	3626	948	3574
ENSG00000160959	5722	6559	5262	4568	2339	5887	6492	4830	6137	6784	5333	5336	4046	4612	1989	4005	5662	4898	3971	5755	4672	5171	10074	6391	7398	6580	9158	3090	8529	8088	5181	6725	3115	2345	3995	4556	8632	7697	8340	6058	4927	6682	3712	3103	3161	6192	5755	5401	4814	5724	3782	6994	3720	6943	8898	5012	2994	10121	3702	5713	6269	3790	3054	6699	6098	4875	5985	4520	3342	3368	6158	8365	7174	4612	5794	7255	4839	3109	7815	5348	10411	4054	2576	1432	4708	6725	6068	7052	3584	3001	6848	4450	4237	7747	5311	3519	8810	7235	4723	8298	4443	6246	2714	7883	4564	5089	3639	6626	5436	3841	5174	6028	2516	5696
ENSG00000160961	2367	1050	1849	2221	1752	1731	2996	1788	1738	2465	1826	1943	1194	1433	1064	2024	2361	2206	2023	2276	2299	1942	2491	1543	1093	3374	1415	2481	3717	2116	2273	1817	1417	1609	1112	1491	1618	2368	2212	1513	2091	1325	5533	1460	1194	2215	3163	1910	1591	2419	2182	3434	2087	3201	3133	2450	2423	3723	1502	2463	2018	2616	1860	2046	2293	2572	1973	1682	1961	2636	3108	2361	2750	2655	1736	2856	2142	2503	2701	905	3458	1567	604	1134	1734	2160	3000	4118	1235	1744	2167	1228	2366	2502	2141	7435	3517	3531	2413	1742	1970	2656	1556	4209	1619	1271	2465	1599	2026	3138	1721	1738	1487	1993
ENSG00000160963	42468	18448	16316	7611	21845	21322	15190	15794	12329	5563	7988	5949	7119	13338	1459	5039	14622	12374	4810	13234	40881	8426	10071	2643	14045	32494	20690	10630	24042	6010	18101	4166	7589	10262	3642	17746	10858	11332	28018	5656	11254	5778	10661	9793	3454	2192	11996	9156	9483	1098	25549	3292	6268	46633	39557	26582	2696	5457	7387	14257	19309	7238	6819	36753	14530	9982	19313	16458	7735	7703	17475	12006	26979	12957	4378	39290	6890	16949	18969	18531	45570	6149	9875	326	17200	26520	84615	25912	42952	9587	13987	5658	12389	15726	15003	6554	40208	20015	5316	10964	9513	5651	12637	12967	19191	23277	42817	29615	37102	30601	46166	26824	10276	48201
ENSG00000160972	6462	6471	5564	6034	2179	7921	9695	3159	4400	7594	3033	5817	5140	3502	2970	4468	5825	3929	3968	5414	6736	7501	8188	8101	9102	7054	5935	3016	5851	6938	5791	8841	5746	3780	4676	4538	8525	3134	9167	5290	5813	6027	3926	3577	3965	5037	6252	7488	4369	5712	2777	6738	3043	3795	4745	2992	3455	9839	3218	3492	6181	3825	3659	5379	5192	6558	3778	5314	3190	3494	4367	9232	4326	3020	6087	4075	3102	3627	6030	4932	8892	5291	1218	1907	6911	4083	3252	3543	2545	3198	5723	3900	5072	6974	3792	3778	7269	6444	6486	6611	6259	7416	2807	4020	4361	5176	4937	6640	4917	5481	4977	8555	1712	5006
ENSG00000160973	100	26	18	133	19	107	17	0	6	64	17	10	24	1	92	15	38	22	16	120	14	20	39	37	28	23	7	10	10	9	0	6	5	92	418	5	98	6	409	165	12	113	42	2	15	21	32	72	16	20	7	29	75	2	25	0	19	10	1	0	95	13	11	8	407	83	6	9	18	127	2	14	17	4	121	25	65	16	28	3	18	33	12	33	24	0	8	7	12	10	45	15	8	14	2	16	17	33	13	219	14	99	11	14	21	54	126	107	83	88	7	310	11	27
ENSG00000160991	12679	8177	8768	12530	6573	12308	7953	8972	14388	7250	5226	8390	5759	10286	3414	6595	7446	6114	4905	9846	4674	8025	8435	11203	17856	14269	11355	6108	12047	12983	10168	6769	2866	8116	2513	4358	13052	5361	9417	11176	12635	9782	14670	7499	6418	10355	8694	9141	5637	7081	4348	13175	6200	11576	8436	6544	9092	6844	8457	6857	14506	6165	7669	5805	3574	9522	6921	7134	9346	5398	9291	8304	9746	4668	6605	9757	6338	6265	12798	4490	12644	7541	3739	2856	11877	7438	12660	8001	6377	3871	10870	4939	8105	9667	7037	4952	16660	11322	7725	9587	5344	10772	7486	12499	7050	2215	4328	4500	7199	4817	19013	7265	1902	10272
ENSG00000160993	3846	1964	2335	4204	1698	3676	2007	2071	2354	2753	1314	1726	1186	3876	1496	2185	2708	2144	1264	2379	2540	2570	1713	2140	2993	2886	2933	1615	3295	2632	2482	2211	777	1679	1160	1416	2958	2529	2343	2544	2577	2245	2587	2478	2582	2222	1736	1947	2042	1765	1708	1655	1705	2306	2343	2068	2613	1763	1801	2006	3016	2100	1663	2738	867	1995	1711	1915	1574	1483	1876	2849	2606	1346	1292	1800	2370	2334	3657	1849	3577	2249	731	955	2030	2298	2960	2810	2947	1736	2473	1478	1711	2737	1270	1274	5166	2804	2810	2472	2131	2273	2316	2912	1606	659	1942	1253	1768	1806	1755	1792	465	2006
ENSG00000160994	0	0	0	0	4	0	0	0	0	0	3	0	0	1	0	0	0	0	0	0	0	0	0	0	0	0	0	0	0	0	0	0	0	0	1	2	0	2	0	0	0	0	0	0	0	0	0	0	0	0	0	0	0	0	0	0	0	0	0	0	0	0	0	0	0	12	0	0	0	2	0	0	0	0	0	0	0	0	0	0	0	0	0	0	0	0	0	0	0	0	0	0	0	0	0	6	0	0	0	0	0	0	0	0	0	0	0	0	0	0	0	0	0	0
ENSG00000160999	3021	1556	1763	2052	1334	3131	1290	1150	1412	949	1136	935	904	3078	780	1589	1298	1908	697	1144	1735	982	1252	1178	1682	1502	1641	1088	1097	849	1488	1052	1361	883	870	1053	1051	1400	1075	1972	1674	1690	1286	1589	1565	581	1727	1279	917	716	1601	1318	1066	1701	2440	1646	894	1026	399	1053	1679	1793	932	2168	783	2125	1209	1352	1228	908	1465	2069	1173	2042	985	1598	1306	1458	2061	2042	1720	1828	520	255	1175	1567	1376	2683	1395	2893	4022	691	471	1556	641	1942	4047	2633	1674	1485	1062	825	1480	1602	1015	474	1167	803	1109	2182	829	1196	322	974
ENSG00000161010	3392	2262	3274	2782	2314	3491	8074	2432	1913	2991	2032	1951	2120	2578	1487	2708	4023	3674	3074	2983	3974	3140	1967	1708	4220	2112	2225	2613	3132	3306	1578	2341	1810	2564	2137	1356	2482	943	2482	2727	2067	3678	3247	2954	2348	2088	2666	1489	2568	2501	2375	4118	2788	4126	3203	2554	3239	2161	1747	2378	2469	2624	2185	2385	2595	2492	2521	2364	2930	2448	2484	3324	2881	2060	2401	3319	3565	2407	4192	1458	3604	2527	582	1621	2104	2361	1885	2851	1931	2697	3556	1742	3053	3740	2125	2236	3201	4931	2946	2559	2502	3641	1894	2781	2592	2005	2541	1776	2546	5661	2355	2989	1773	3213
ENSG00000161011	13190	10675	17650	9439	9595	15099	12748	8800	5717	15691	7389	8015	6917	7037	8243	8358	19745	8103	17713	10190	12493	19811	5947	13662	23086	10846	13066	9666	10488	10920	16594	10410	21758	9551	15159	23849	9463	24257	10306	21378	14821	9335	11162	15974	21717	8308	11606	6841	10541	10397	5747	18395	5937	12117	8690	9434	10958	11940	12987	9294	9525	11746	16278	11081	6732	9449	7355	10303	5470	10542	7925	18545	8886	13126	7355	8190	11376	13337	12420	10166	10965	12844	9156	6677	16408	10384	14435	10317	6803	15735	8810	5953	18567	14532	9991	17979	13521	11881	19622	11617	13524	17594	7399	10802	10154	8044	12447	15661	7619	14123	11852	14430	8668	9295
ENSG00000161013	12945	7593	10074	9688	4510	14319	15968	6434	7561	13969	6609	11581	6170	6240	4488	8567	14705	9050	10201	9894	10652	13338	7478	8297	20622	9690	8188	11113	12662	11748	24180	9889	10685	18247	7688	8281	10757	7401	7728	16490	13920	9825	12151	14989	16294	8143	12841	5213	9285	11385	4956	13612	5007	7819	6433	6109	10965	6310	6799	7205	12102	5601	5151	6451	8768	7801	7234	6774	5525	4806	6934	8849	6531	7598	8680	9623	2821	5794	7126	4466	10781	12714	4721	4139	12806	7492	4544	6688	4584	6520	7095	7719	9613	11902	7317	12297	7628	9863	12511	7665	8319	13966	4822	10786	10758	7227	8060	12143	9385	15867	12939	12196	6062	10037
ENSG00000161016	197018	236260	222848	143971	226479	236358	183654	102635	88706	137682	100253	78083	94694	165273	151875	127147	201864	112621	163941	128792	378566	139650	189031	102697	106180	106330	244526	62872	137909	138563	100992	237648	138386	69611	187848	361200	123404	188420	164541	178731	134424	182923	39975	58542	67549	117625	130590	123551	504586	66356	151568	91162	136638	136926	153439	197648	88679	284494	81929	121085	114461	98490	79714	208837	132371	108959	91769	134311	99593	99231	111619	120785	153076	93043	139420	106124	175444	245236	198562	341364	244264	162746	82482	97015	114550	181185	269483	132937	215283	172507	270832	97342	68055	157239	95815	84921	418374	167524	120900	158761	173248	120334	174108	119229	108866	94449	183295	150005	87080	191273	88077	156386	61014	95959
ENSG00000161021	23783	23187	17349	21963	7659	15798	21561	21580	19476	21984	18626	22452	14777	14107	6329	12970	13604	13788	13001	27055	15554	15310	11909	21043	31753	14927	28491	19145	38927	29484	30706	13813	9069	13638	8869	7812	21834	10117	27497	29021	17718	22149	25097	21229	15151	26362	27124	11845	11646	16962	17863	30961	12238	34436	27775	15335	15271	14229	19302	22298	28469	9312	8403	18686	31068	10204	20888	11487	15250	15538	27008	20254	24016	16012	19742	30283	15273	10473	16084	9812	31040	13535	9087	3832	18034	18991	12163	20273	12507	7617	13425	15163	16923	20679	21571	18883	17910	27836	17289	25421	9441	29611	10720	21812	18238	22947	12630	20924	19025	12129	24722	19940	12031	29422
ENSG00000161031	0	0	2	4	5	1	0	0	0	8	0	4	0	0	5	0	19	4	1	0	0	2	2	0	6	0	1	2	1	4	1	0	4	0	5	8	2	1	0	0	0	0	36	2	2	0	1	0	0	0	0	0	0	0	2	0	2	0	3	0	0	4	2	6	0	4	0	0	0	1	0	8	0	2	0	1	2	2	2	0	0	0	3	0	6	1	11	0	0	0	8	0	2	0	2	2	0	1	2	0	0	3	2	1	0	0	1	0	2	2	1	7	0	0
ENSG00000161036	4720	2350	2528	2843	1679	3309	2927	3623	3500	3154	1797	2747	1692	3638	2189	3114	2042	1835	1695	5034	2755	2559	3200	3473	4748	4831	4544	2987	4120	3135	4146	2704	829	2470	1131	1695	5026	2214	3568	4798	4607	6878	4960	3403	2739	2657	2862	4999	3800	2457	2246	3832	2794	3157	3359	2238	2658	2080	2423	2149	3562	2068	1619	2647	2250	2887	2028	1624	2483	2291	2231	3405	3431	2429	1875	2710	3417	2276	4071	2054	5199	2006	1117	1727	2576	3287	3121	3078	5533	1504	2679	1874	1558	4240	2167	2926	6846	3042	2569	3616	2091	3056	3133	4560	2052	1338	2170	1818	2236	3767	3459	2638	869	3569
ENSG00000161040	288	122	163	170	119	209	269	72	423	96	202	231	143	229	81	123	133	198	168	330	267	113	207	196	244	402	116	180	266	259	352	131	83	282	68	162	244	153	238	165	359	294	1617	308	207	380	233	169	182	99	203	193	123	495	195	137	251	78	151	248	466	184	92	167	158	167	245	99	393	200	206	278	139	226	147	335	167	344	257	64	531	133	101	30	146	162	210	238	268	103	84	121	207	192	220	210	353	257	107	228	119	312	304	429	374	63	144	78	195	114	221	87	56	249
ENSG00000161048	3023	876	2351	2355	2164	1880	3037	1465	3213	3027	1715	1970	920	2697	1138	1346	2109	1545	1866	1824	2277	2006	2123	1690	2184	2967	2272	2815	2691	2161	2021	1379	1169	1856	1376	1317	2967	2794	1915	1756	2913	1756	1999	2878	2151	2022	2825	2128	1759	1787	1472	2787	1960	2508	2442	1360	2684	1872	1996	2075	4271	2102	1974	2079	1198	1627	2245	1381	1867	1658	3125	2610	1954	3044	1480	2464	2799	1771	4056	1244	3948	1611	866	870	1757	2054	3125	3120	1721	2152	2725	937	4375	1848	2127	1652	4455	3368	2855	1513	1721	3000	3206	4069	1324	802	2301	1258	1857	3016	1722	1822	688	2758
ENSG00000161055	10	42	29	25	128	88	24	31	35	82	15	29	22	5	36	26	124	11	23	70	19	87	7	26	22	9	39	4	10	26	8	10	7	85	72	16	18	12	1	22	236	11	29	9	37	8	10	22	152	3	46	11	10	44	74	55	78	61	10	11	196	21	19	62	7	86	27	8	31	10	38	64	70	22	52	30	36	38	15	9	27	17	4	38	48	22	31	206	13	12	62	10	24	14	0	11	36	43	12	11	25	112	30	22	2	4	25	45	30	103	6	76	6	37
ENSG00000161057	12107	8224	8473	10770	4754	10653	8482	7196	10259	10036	6066	7455	5374	11816	7258	8893	10047	6666	3992	10557	9253	9180	6748	10416	14637	13753	17693	12646	10862	11375	14224	10541	3883	8845	3980	11166	14824	11475	11412	14814	14961	12285	12313	14099	14949	7769	10462	10550	12536	6192	7361	9420	6453	9020	8662	8040	8132	7439	6171	7178	12852	8436	6372	7352	6384	10189	7724	7095	5692	9494	7116	7237	8358	8877	6979	7814	10904	7554	13596	8504	14869	10644	4306	4010	10258	9272	12298	11113	11592	6596	9545	5845	7964	8428	6613	9286	20662	11286	14024	9867	8097	11377	10683	16419	8109	4476	7690	6729	7087	11717	8367	6693	2393	8114
ENSG00000161082	2684	146	508	12	8	7	85	2	19	42	1001	65	7	31	28	415	62	166	51	9	1565	61	1	2191	1404	300	221	107	15	361	217	225	8	65	915	168	8	16	250	345	101	102	670	101	58	38	1130	425	36	105	56	337	14	31	36	31	5	197	59	28	59	1076	18	18	12	1191	22	4	10	616	53	613	1	1175	4	18	164	19	220	163	8	484	6	2	477	38	288	198	5	6	1	10	43	85	98	39	1965	116	77	1864	14	284	110	639	420	4	70	2	17	2	59	27	8	10
ENSG00000161091	8403	4075	8577	4051	3530	3671	7173	3006	2670	5186	3593	3881	2485	2839	3233	3544	6589	4749	3549	6663	6908	5764	3727	4057	5269	6583	2877	4694	5388	5901	5603	3931	2750	5780	4699	5379	2564	4880	7884	4528	4876	6729	3612	2983	5440	3847	7232	4844	3367	3013	2958	4124	2667	4503	3698	3748	2347	5389	2895	3904	4600	3812	1971	3287	4869	5200	3474	2462	1880	2627	3556	4675	3110	3145	3193	4556	5463	3637	3579	3357	6385	5733	3323	1757	6936	4942	4610	3826	5277	3807	3742	2695	2890	8246	4450	3808	8650	4996	5502	5775	4292	5439	2674	6121	4306	3155	3830	4732	4627	4109	5100	5790	2985	3599
ENSG00000161103	0	0	2	2	6	3	6	0	1	0	4	1	4	10	0	1	0	0	4	0	0	4	0	2	0	2	0	0	3	7	0	1	0	2	0	4	7	0	4	0	16	0	0	0	10	0	0	12	2	0	0	0	0	2	0	0	8	0	2	6	4	2	0	2	0	28	0	0	2	11	6	7	0	6	0	0	10	8	6	0	1	0	0	0	2	8	0	0	0	0	1	0	0	8	3	2	7	2	0	4	0	2	3	0	0	0	2	0	0	2	1	0	0	0
ENSG00000161132	0	2	0	0	0	2	4	0	0	0	0	4	1	1	0	0	0	0	2	0	0	0	0	2	0	0	3	0	0	2	0	6	0	3	1	0	1	5	0	0	1	0	1	0	7	4	0	5	0	1	0	0	2	0	0	0	3	1	0	0	2	0	0	0	0	0	0	0	0	1	2	0	0	1	0	1	0	0	0	0	2	0	0	0	0	0	0	0	0	0	0	0	2	5	0	3	2	2	0	1	1	0	2	1	1	0	1	0	2	1	0	1	0	0
ENSG00000161133	2	1	2	0	0	4	0	7	12	0	0	5	0	6	0	1	2	1	0	0	2	0	3	0	4	0	2	2	1	13	0	1	1	0	1	54	15	19	4	0	1	0	0	0	1	0	10	3	5	0	1	8	13	13	10	0	1	4	0	32	2	2	2	7	1	0	6	0	5	2	4	16	4	17	11	2	0	3	9	4	0	0	4	0	0	15	0	13	0	1	1	2	0	0	12	289	13	4	2	0	0	2	4	1	0	0	0	0	0	2	10	0	2	0
ENSG00000161149	559	1063	1997	862	166	601	1298	115	659	737	1598	1085	905	1275	517	602	687	349	350	1395	809	1121	881	887	571	761	732	772	1185	2029	153	428	245	1291	1057	452	705	49	1194	617	845	336	1033	412	629	796	1090	3084	196	1037	466	700	361	347	915	539	509	932	912	179	1314	1842	579	569	1104	2978	559	1607	429	1062	800	424	81	379	1438	401	946	569	510	350	839	418	347	193	1188	493	125	564	382	177	988	254	359	1878	628	580	1100	1435	1490	511	632	1546	402	433	346	722	678	890	711	296	462	847	432	812
ENSG00000161179	4322	2083	2934	2651	1430	5850	3548	1297	1105	2821	1545	1498	1563	1472	2346	1527	3298	1776	2145	2710	4646	2357	1377	1656	1603	1952	847	854	1853	2611	1004	3426	1602	2076	3616	1528	1870	1426	3637	2735	3588	1914	2231	2494	3598	1557	2337	1557	4511	1409	1860	1857	2479	2470	2878	2112	1367	1711	940	1243	2183	2037	1743	2544	2897	3243	1479	2701	1195	2078	1766	2799	2367	1247	1535	2295	2824	2161	3029	1172	2340	1921	1375	1395	2240	2482	1945	2851	3075	2648	5912	1893	1973	4187	1644	972	3200	3928	4915	2963	2269	2200	1490	1336	1445	1318	2486	2777	1881	2138	1771	2025	924	1919
ENSG00000161180	32	24	43	13	21	29	79	15	39	28	32	10	31	24	12	9	99	36	47	25	38	66	16	17	30	31	20	101	42	30	9	11	23	106	17	76	18	6	16	23	28	31	39	33	52	43	13	76	56	0	54	17	12	41	46	54	14	9	24	48	40	14	25	12	30	25	38	23	33	29	18	31	27	11	21	21	29	28	41	28	93	56	14	5	15	47	47	36	8	45	64	8	17	52	24	36	118	55	74	30	72	44	20	58	19	23	18	30	21	28	43	42	19	15
ENSG00000161202	35811	22213	31868	57807	19195	30987	27718	34595	45057	32042	25901	26893	25363	26535	9984	27055	29991	26651	24123	31665	31924	23187	27462	36012	105131	53412	43004	44761	41443	35588	51225	26086	22896	31131	14671	33116	34562	45765	46295	33345	47287	41717	36636	41603	34868	26494	29444	36012	26813	22545	29908	44614	25143	43285	33909	25043	24426	29067	22624	38197	35877	25848	18889	32173	28692	28844	31231	24014	26035	38674	32410	32079	36542	33711	39459	42932	31717	27960	32412	21234	44313	25986	20481	7286	31709	36199	25767	48368	20771	20846	24323	21838	25070	41679	26507	60631	38278	41293	28344	42468	22645	43261	21485	42942	173151	22277	18499	26197	25521	18928	32275	27984	15910	32168
ENSG00000161203	35533	28878	40833	76296	31947	50627	37318	28024	26319	43805	24697	21471	34936	18844	22728	22102	48774	26412	21533	35230	40545	39342	19614	62205	112106	36987	41100	39994	39319	34654	48088	40071	38381	39269	33012	35191	31009	43510	54207	63067	53590	46326	36598	45026	53936	37427	29841	37145	51862	15747	27671	28138	20685	34365	32047	28591	22204	30449	22215	25393	32195	18292	24662	35032	35408	33564	25849	21685	21517	36110	22876	36301	31356	31003	37382	32703	29014	29498	32245	23191	35056	36208	25454	15311	35283	39792	26484	31645	25566	26788	27477	24279	30670	36059	24141	40799	32526	36070	42956	48072	45483	38443	17022	31671	129440	32802	28000	45287	22591	37900	37070	30184	16216	30595
ENSG00000161204	4566	2729	3964	6899	3012	4420	4264	2995	3952	4576	2818	3561	3412	3033	2206	2965	3338	3764	3490	4277	4599	4204	3319	5002	11938	5192	4593	3959	5186	4341	5596	3585	2174	3372	2719	4096	4232	5752	5647	4639	5261	5487	4309	4078	3992	4446	3619	3942	4667	2998	3021	3896	2609	4052	4006	2977	3016	3514	2869	4266	3753	3575	2464	3220	4598	3117	3231	2209	2569	3349	3611	5415	3923	3701	3495	3713	3919	2993	3855	2582	5252	3236	1858	1885	3302	4467	3953	4174	2896	2691	2932	2710	2901	5324	2873	4949	4578	4739	4232	5471	4278	5005	2452	4265	12832	3562	3256	4431	3221	3649	4629	3091	2298	3616
ENSG00000161217	4205	2935	5260	4737	3943	4433	4629	5023	6029	4473	4241	4820	3451	3080	2041	4093	4894	3750	2544	5592	4667	4008	3140	7583	6553	4905	6449	3657	7723	6321	6988	3990	3006	2592	2319	3294	3617	6976	6285	6967	5590	7183	5436	5028	4451	3746	4391	5056	3684	2494	4164	5997	2838	7318	5842	4357	3007	3391	4635	5331	4622	3516	2812	3343	4492	4408	4483	3180	2248	6262	6972	6265	5967	4802	5215	7376	7879	3963	4358	2845	6510	3236	4667	1447	5667	4719	4489	6827	2565	3871	4108	2916	4681	5293	4626	10028	5363	7345	4903	4136	4021	8008	3638	4567	2330	3977	3985	5309	4714	3913	5627	3480	3649	4176
ENSG00000161243	1527	478	763	1490	261	743	1490	449	339	815	422	833	618	25	502	583	518	1104	734	1209	982	1382	472	423	3996	1727	170	697	416	463	590	638	472	2474	962	577	1582	289	3756	2051	1274	821	1350	3140	3579	1546	792	1505	509	324	278	913	629	675	513	400	449	1070	327	582	1168	578	530	749	1045	1035	675	606	747	422	1049	417	880	317	804	620	540	1639	723	99	290	872	306	133	468	619	76	626	58	428	149	553	845	925	626	1730	1062	1355	595	596	898	630	124	467	548	313	572	684	993	347	166	975	689	736
ENSG00000161249	2488	1559	3257	2514	1124	4186	5505	720	565	2504	1092	822	1194	528	452	922	4839	2804	976	482	3204	2438	259	1280	1441	999	1014	754	212	1324	4298	2434	1892	1678	3732	449	1718	84	1476	2674	1598	3953	2371	4295	5563	1556	315	903	2113	108	734	1441	953	1513	921	715	409	2844	717	1125	1607	477	2468	257	1866	3243	1121	2665	2307	2323	2690	1876	1362	252	1036	1123	968	2886	3996	1106	788	1557	612	1538	1589	759	4320	2053	16	2000	3587	1549	1752	3320	912	431	5410	3187	2155	2123	2612	1025	2044	1904	995	442	1590	1094	589	2036	200	1498	222	75
ENSG00000161265	761	760	1518	952	1561	1221	2594	675	447	1159	595	555	695	683	828	1116	1626	846	958	1076	1198	1235	761	464	1007	936	697	711	1245	942	2605	767	856	823	908	903	485	1393	1545	1260	1153	1535	2359	2830	2795	786	600	1017	996	533	867	877	680	974	896	1139	678	940	447	476	614	1277	693	670	975	1025	480	716	775	987	682	1128	965	781	499	748	1829	1810	959	840	909	902	299	550	948	777	1139	1117	807	897	1223	639	1011	1655	917	2321	1941	1126	1326	806	988	743	1104	913	646	844	1041	1030	762	779	750	810	323	680
ENSG00000161267	5536	849	955	3700	1035	1851	3042	1175	1659	1358	1474	1395	2086	940	534	981	2096	1153	1303	1554	2256	1024	1193	564	3446	3412	597	1350	679	1588	2835	1646	1987	1413	1521	174	1966	390	3270	1225	3059	1066	2271	2574	1031	700	1491	978	2625	838	1482	2068	1628	2307	2309	1118	1766	978	689	936	1745	918	2446	1867	1413	1761	1644	1129	1619	1148	1924	1503	1770	861	2310	1710	1370	1899	1258	491	2172	722	714	848	792	1478	1000	1348	1918	975	1093	1014	2640	1681	1374	1221	1245	2214	1482	2040	1604	1212	1491	1650	914	686	1047	1465	1245	849	1236	1136	648	1351
ENSG00000161270	10	185	522	470	9	50	16	2	114	195	48	301	169	69	29	100	17	892	180	14	11	371	288	73	2086	26	296	90	39	73	1088	4	26046	3187	58	2038	694	166	272	141	2046	4364	448	19212	131047	1054	2347	771	31	285	10	76	106	6	90	0	68	207	149	328	279	1794	1547	1	208	1121	597	2014	8	6005	91	1474	2	1736	6459	14	557	10	20	59	30	3317	8	0	278	25	17	39	2	1132	12	101	45537	164	2033	2238	455	351	8	100	13	15941	134	12	1048	480	188	495	80	363	215	29	80	569
ENSG00000161277	1069	868	2306	669	813	2720	1334	1127	599	1570	729	840	469	1167	749	1010	1862	1427	1302	924	1970	1691	827	500	1395	1265	672	1240	1620	1266	2157	1047	1768	1415	1243	1662	972	3330	863	2010	1610	1113	3937	7144	4505	945	736	935	782	735	1191	1167	716	1354	1248	1351	676	1078	799	1004	899	1010	1526	1221	573	1093	1046	1275	550	862	1589	1754	1032	1163	488	974	1117	1021	1262	758	1205	1581	527	459	1355	1177	1965	1321	936	1362	1776	617	2010	1387	678	3357	2380	2432	1738	872	1393	1347	955	1004	892	709	1610	960	972	2675	1246	1427	1142	1266
ENSG00000161281	117	55	30	229	152	98	534	104	141	560	295	78	207	33	497	213	500	336	198	202	217	745	178	42	279	71	71	509	22	275	52	66	211	293	105	112	43	100	35	149	181	15	151	35	64	15	57	71	166	52	23	602	131	80	168	26	61	113	72	35	56	160	489	168	37	240	3	72	86	502	78	133	111	19	53	38	294	57	189	192	64	43	340	515	322	631	506	36	262	931	103	19	1291	33	23	45	192	149	2106	44	182	406	81	50	69	105	56	165	81	906	271	600	7	125
ENSG00000161298	819	455	872	874	546	487	1127	721	1255	1121	825	1170	502	692	286	578	1037	742	637	1162	1028	850	1090	520	1373	1421	741	1145	1440	1096	1806	873	562	677	335	409	1400	1405	1815	972	1060	1326	4295	2696	2153	975	1507	1417	307	814	714	1810	793	1407	1012	694	950	854	566	1079	1468	406	899	854	898	358	913	555	689	1002	1267	723	953	848	971	1766	1269	632	641	377	1375	506	491	327	1077	721	314	1572	362	417	565	843	1366	1103	793	4332	1184	1084	987	1012	566	1266	661	1182	827	705	565	577	1186	1313	1025	906	774	1139
ENSG00000161326	4185	2806	3256	4279	1438	6757	2467	1644	2327	2189	1486	2960	3124	1391	3009	2964	3377	1980	1830	4313	2870	3425	2270	2801	5245	3699	1670	1978	2250	2667	2866	3707	1655	1622	2815	1285	1405	4397	2812	2167	2228	2799	3412	2951	2810	2267	4002	1258	1810	2231	2015	2786	2664	2549	1286	2330	2227	1936	1440	1926	3126	2093	2477	2133	1837	2666	2336	1908	1529	1711	1878	4237	2166	1811	1406	2081	4458	2470	1990	2506	3104	2493	2227	1443	2302	2468	2017	4315	2273	2990	3531	1555	3328	3015	1757	2258	2952	3089	3719	3313	3463	2950	2317	2203	2092	1951	3634	3636	2795	4423	2498	1912	1602	3663
ENSG00000161328	1965	396	337	292	152	655	885	644	512	519	451	525	540	506	297	94	281	259	901	618	930	321	254	587	438	1020	292	746	1464	1224	581	619	412	925	507	305	555	392	861	507	999	434	1189	188	375	654	420	764	286	709	308	381	191	519	432	265	627	553	1022	165	822	274	657	493	379	192	313	469	250	251	425	2829	125	416	521	417	431	481	369	178	748	921	97	251	216	369	172	113	390	346	616	310	644	1164	702	1398	469	1002	807	320	380	911	353	366	461	343	569	482	598	1182	591	663	462	1019
ENSG00000161381	2781	1021	3588	2184	1633	4708	1143	3180	10135	2692	3911	1293	1323	3586	4632	1699	13721	6509	1987	3516	3879	1532	3093	2269	3647	2072	2223	619	5024	6659	1249	459	4788	352	533	3627	1228	6961	1253	1153	1905	795	2603	674	1701	2249	1407	1387	1035	1330	2885	3275	1348	4637	2561	8421	3790	2089	4967	11194	3639	7894	2210	2132	627	2252	4073	958	2404	4054	1068	4119	3492	2768	1433	5434	1376	5441	7329	1092	3515	1455	2904	1516	3639	7631	7948	4977	2230	5605	1008	980	1616	4805	9388	1507	3438	5128	1458	1504	3523	10331	3971	2035	1248	847	1968	1027	653	2268	3524	3661	1131	1969
ENSG00000161395	3271	2862	5077	3999	2620	3570	6429	3164	1469	7190	3630	2658	3086	2650	1509	2804	3659	3364	3215	3151	3843	4727	3946	5660	5563	5927	3438	2035	5644	7341	5207	4346	4826	2275	4302	2193	2983	2537	4136	3708	5325	3235	3311	3444	1829	8725	3494	1386	1355	2901	2519	7083	1833	3722	4456	2659	4976	4223	2514	3839	4187	3560	3192	2540	4350	3979	3724	4798	2827	2681	3588	6928	5266	2691	2365	3719	3259	2377	2678	2223	5309	2467	1131	1114	2725	3098	5657	6147	1347	2400	3078	2751	3493	4592	3100	1496	4618	4836	4814	3952	5766	5135	2136	2744	2605	3811	3497	5603	4194	3789	4127	7031	2215	2998
ENSG00000161405	34	15	4	22	2	4	18	19	3	17	37	14	7	6	0	14	14	10	1	72	36	7	9	10	22	26	22	2	5	16	45	34	27	0	0	6	193	12	21	37	11	207	10	67	28	18	19	10	9	8	0	118	3	68	82	2	4	12	19	10	23	2	10	10	22	7	8	12	110	15	365	39	15	42	31	28	33	8	22	4	18	0	4	2	13	6	16	42	3	12	6	60	66	8	32	69	12	124	83	2	0	27	19	33	7	45	4	59	43	3	50	60	43	14
ENSG00000161509	72	28	86	50	12	18	52	72	48	105	69	235	25	23	26	65	111	43	11	41	101	44	40	8	47	18	11	167	18	68	30	17	175	85	47	30	19	55	26	30	30	20	41	94	102	23	239	52	24	131	9	87	11	33	28	6	18	178	8	8	211	83	99	26	53	216	33	64	17	60	10	93	25	72	118	14	97	21	18	29	14	25	15	29	54	132	94	63	15	8	4	6	72	11	12	19	60	30	12	22	83	131	34	29	21	16	28	37	66	55	54	157	126	55
ENSG00000161513	1805	2864	3976	2194	1223	2516	5039	413	443	3169	1677	3936	1119	372	901	1158	2897	1915	1315	1736	2808	3567	641	2582	1869	3536	998	1291	2061	2231	1029	1924	1059	1466	4935	607	460	314	2410	1850	1333	2325	1798	1463	1922	1847	1433	853	490	4070	551	1971	687	569	1502	875	1619	1930	660	1420	2136	1318	2398	858	1525	2428	1888	624	570	2036	649	2628	545	1319	829	685	1661	1657	716	1757	1177	1525	932	1287	1835	1182	1959	1161	1044	1387	902	972	1846	2200	1303	458	1587	739	2349	1766	3772	2164	870	1573	846	1581	1385	5022	2316	2427	1530	2971	1430	1168
ENSG00000161526	8611	6734	7024	6886	4846	9465	8151	5813	4783	8313	4762	5191	4786	4844	5004	7272	9757	6930	4778	7786	7409	6824	5673	6899	9766	9366	6126	3750	9128	7865	8717	6911	6382	4893	6219	6188	4859	7365	8415	9861	7790	8705	6945	7988	7971	7713	4967	3672	4643	5147	6641	5824	5299	7267	7347	7253	7709	5811	5407	6205	6254	5438	4164	5896	8566	7648	6057	6402	4734	6712	6223	9869	7566	5640	5219	6005	8056	5661	7954	4909	8718	7518	2383	3227	7348	7360	7760	13509	5733	5238	7472	4681	4901	9021	5541	7553	9224	9552	7278	8573	5741	8333	3763	4311	5034	6497	6560	8425	6202	7818	7626	5997	3489	6147
ENSG00000161533	7638	4283	6351	2465	3303	8259	6869	3940	4029	5052	6363	4613	2555	4427	2358	3532	4905	7039	3820	4215	8046	7921	4660	8599	8580	10484	4596	3434	8517	6272	8627	4766	10662	2966	4397	5259	3712	7826	7221	7697	6181	5432	5503	6962	4569	7120	4697	3472	2058	4313	5003	5197	3274	9590	5904	4997	4334	4209	4138	5551	5708	3698	5512	5843	5655	4866	4956	4157	2527	4390	5911	9804	5521	7848	3967	7380	4730	4708	5164	4156	7983	5156	3279	2065	7448	5294	5124	7707	3073	4748	5026	2334	7410	5599	5733	8982	6445	6606	7160	4894	4843	6800	4067	5679	5201	6955	5370	7915	6180	5435	9234	4288	4564	6974
ENSG00000161542	8876	4329	7640	4456	4858	7217	8845	6129	4540	8369	4078	5744	4040	3571	3872	4332	6966	4739	3894	7837	9382	5167	5165	10058	8970	10232	5411	5381	5919	8259	7240	5923	6198	3669	4320	4534	4815	8194	8114	7905	6481	10317	6384	7900	6557	5309	7117	2695	3862	4851	4786	5851	5123	8121	7284	4843	7278	4075	3530	4978	6719	5159	4908	5516	8950	4568	5260	3907	4292	4020	6261	9152	6656	5152	5673	8438	5559	4552	6591	3444	8253	5108	2587	2223	7157	6330	5970	9739	4265	4172	5507	5328	6453	5609	5772	6079	7135	8523	7450	6841	5837	7366	4690	4570	4693	6265	5177	7663	4954	8114	7128	7244	2572	3765
ENSG00000161544	2508	4221	7817	2549	4957	8200	450	1864	5064	1231	3355	2670	1296	2920	3464	2950	11655	2278	1590	4613	3269	3434	2543	2995	3269	1277	3343	906	2514	5539	1161	817	2108	3328	1299	3892	1742	7276	3132	5413	2175	1707	1451	1167	2481	2690	1123	1791	1188	1081	3864	4506	1638	5659	2404	7390	3997	989	4657	1513	4111	4638	1611	1691	717	8163	3391	1633	2057	5031	1962	3085	1621	3875	2166	6947	2169	2492	5564	4816	10011	4347	1666	1841	3607	1569	14631	6909	2278	9965	3093	762	2311	13585	9786	6808	6912	4808	2956	1723	3195	6385	2777	1350	1057	1439	2290	3191	700	1841	2187	2806	1437	2154
ENSG00000161547	50107	44105	43992	67158	44196	57167	61451	40880	40799	54560	28431	41947	36522	27701	51917	42769	68322	35614	25747	69304	40704	35723	46942	64861	67672	40790	52265	34993	60181	63661	49678	60923	28059	35004	45707	28809	49057	27448	65475	56990	36205	47949	52083	39379	49526	43756	42172	34289	44444	35919	46889	45799	46543	50100	49283	42400	36236	28657	30173	28249	49355	27839	26648	31844	81421	51932	38971	44668	39473	32195	35698	35496	44593	32788	47108	46077	43423	33611	54306	34007	57292	46910	25523	29566	46918	50348	25670	83307	53002	30398	58675	31148	25498	59709	39121	44211	68681	68192	67431	65629	43425	51735	36686	35225	36174	40639	45561	63610	37741	62535	42368	33684	20250	40951
ENSG00000161551	1835	1133	2079	1639	1096	2379	3628	1261	1249	1689	1490	1150	889	1428	1033	1451	2579	2177	1140	2024	2848	1881	1349	3001	1932	2320	1538	1883	2830	1484	706	1879	1728	1334	1265	1212	583	652	1425	1862	1448	2674	1370	2007	780	757	2487	756	522	1409	1588	2189	1482	2945	2575	1733	1775	1712	1163	1327	1511	885	1580	1991	1956	1422	1629	1783	1252	1576	1743	2035	1560	1385	1614	2503	2420	1263	2418	1203	2403	1896	588	606	1434	1518	1566	2105	1248	1713	1948	881	2299	2178	1353	2311	2832	2863	2574	2014	1649	2316	1178	2699	1101	924	1165	1430	1373	3210	1361	1120	792	1504
ENSG00000161558	1523	1391	1837	1095	1004	1432	1789	924	849	1283	749	1017	1103	785	911	800	2402	1215	1255	1347	1746	1599	866	1479	1506	969	1608	1070	1060	1064	427	1277	938	1155	2656	932	1153	322	886	1182	1700	1113	811	1013	1205	616	1121	1606	468	684	1034	670	1215	951	1343	946	514	1355	806	865	1504	969	761	683	2254	1365	1015	833	1080	1328	1565	1290	1369	1089	1703	1375	1354	864	1352	770	1225	1055	428	715	771	1126	691	1503	821	1223	2084	1819	627	1809	812	1204	1649	2888	1108	1471	1056	1332	502	1156	576	1611	1804	2340	1705	1334	1666	1211	571	1849
ENSG00000161570	535	732	604	218	273	1057	772	65	74	276	775	154	350	102	301	790	3631	265	258	183	356	1526	144	188	696	25	303	177	285	354	524	394	607	203	610	608	4862	864	32	276	632	79	112	545	572	125	134	116	1216	51	30	387	128	881	321	293	171	356	473	98	246	254	818	342	82	130	204	330	685	276	142	332	685	471	101	317	153	334	97	778	450	211	128	151	733	120	1486	238	48	970	462	847	486	102	563	643	141	269	12665	252	193	285	187	558	138	526	408	2455	914	1475	823	303	781	474
ENSG00000161572	0	0	0	0	9	0	4	0	0	0	0	1	0	2	0	0	1	0	0	0	0	0	3	0	1	1	0	0	0	0	0	0	0	0	1	0	0	0	0	0	0	0	0	0	0	0	0	0	0	0	0	0	0	0	5	0	0	0	0	0	0	0	0	0	0	0	0	0	0	2	0	1	0	0	0	0	6	0	0	0	0	0	0	2	0	0	0	0	0	0	0	0	0	0	0	0	0	0	4	0	0	0	0	0	0	0	0	0	0	0	0	0	0	0
ENSG00000161573	97	0	11	0	5	10	17	4	3	0	8	0	1	1	6	16	89	15	0	2	25	13	22	3	4	24	0	24	4	30	4	0	1	15	6	10	0	3	10	1	6	8	4	1	0	3	0	0	1	0	0	2	4	2	4	20	23	9	11	8	14	19	1	2	1	6	12	2	6	4	4	19	1	0	5	2	20	0	16	7	5	20	6	7	0	0	54	0	83	6	10	0	8	4	18	0	18	11	10	5	47	4	4	22	12	4	4	8	9	2	2	21	4	10
ENSG00000161574	7957	531	9741	172	2758	3560	1917	1028	604	493	1592	995	625	617	1205	2223	16559	859	640	761	4889	1973	904	557	692	1476	741	1547	291	2512	483	433	1140	1223	571	1984	135	1467	154	755	661	1022	542	250	175	460	211	291	725	326	198	334	522	740	1215	3863	1365	1519	1534	902	1163	4128	461	561	122	566	732	502	492	2670	286	1652	395	85	761	613	871	405	2414	2935	1439	881	142	3984	665	542	14930	311	7515	3904	888	384	946	990	2643	152	3277	1669	3071	1207	8730	1952	1493	1899	1373	323	836	1018	531	2303	709	1612	451	1056
ENSG00000161583	0	1	5	0	0	1	1	0	0	0	1	0	0	0	0	4	11	0	1	0	0	0	0	2	0	1	0	0	5	0	1	2	0	0	0	0	0	0	2	0	0	0	3	2	0	0	0	0	0	5	0	2	2	0	1	1	0	1	1	0	0	1	2	0	1	0	0	2	0	1	0	1	0	1	0	2	0	0	1	1	2	4	0	0	0	1	0	0	0	0	1	0	0	2	2	1	0	4	4	0	0	0	0	0	1	0	3	2	3	1	2	0	1	1
ENSG00000161594	4	4	5	2	6	16	51	6	8	23	20	9	12	0	7	3	10	16	4	8	22	22	4	10	16	10	0	25	4	34	10	9	35	6	12	6	0	6	0	4	20	9	29	11	22	8	2	4	6	6	4	20	7	7	12	8	19	8	0	7	24	1	12	12	13	2	20	27	21	12	11	21	12	3	10	9	12	0	7	4	8	4	0	18	13	3	11	25	6	6	17	10	32	12	10	16	4	18	22	10	8	17	7	6	11	8	11	14	15	26	3	12	0	18
ENSG00000161609	196	4	0	2	1	0	20	10	0	0	0	6	0	0	4	0	0	8	6	0	21	9	0	2	10	1	1	2	0	1	0	0	20	3	4	4	2	0	6	0	0	6	2	0	1	2	3	3	2	0	18	2	0	9	1	2	0	0	4	0	13	26	25	0	4	0	4	2	0	25	0	5	0	7	0	2	29	2	0	14	0	2	2	0	0	0	3	0	2	3	0	2	0	9	31	0	4	4	0	5	2	2	4	2	0	2	15	6	4	0	2	3	0	9
ENSG00000161610	2	1	6	2	3	3	3	0	0	0	0	0	1	2	0	4	13	3	0	0	9	7	1	4	5	10	0	0	1	2	2	1	1	0	1	8	2	0	2	1	5	4	0	2	1	0	0	0	0	2	0	0	2	0	0	0	3	0	0	3	2	6	0	1	0	4	2	0	1	1	0	2	0	38	1	2	4	1	0	21	0	3	1	4	2	12	1	8	2	7	2	0	0	3	2	6	9	0	8	4	0	3	8	1	2	0	4	0	0	11	0	2	1	0
ENSG00000161618	5231	3988	4763	5002	3968	6055	4133	2986	3862	5239	2496	4399	3444	3138	3571	4016	7479	3403	2895	6630	3916	4316	2829	4696	6028	4454	3861	3714	5963	6461	3523	5284	2061	2693	5899	1595	2096	2015	3689	8025	2516	1525	1834	4201	2800	936	3849	1765	1739	3869	3244	5025	3249	4945	3886	3775	3150	3445	5319	2937	4595	4600	2552	2273	6708	5000	3690	3188	3063	4757	3510	6049	4339	3332	3591	3642	4082	2709	3291	3946	6822	3083	2207	1901	3831	3774	4025	4350	3017	2280	4614	4488	3586	6606	3993	2802	12157	4509	5228	8566	2806	5953	2498	5090	2861	4552	4156	7104	2909	3718	4644	3104	1400	4889
ENSG00000161634	0	0	0	0	0	0	0	0	0	0	0	0	1	0	0	0	0	0	0	0	0	0	0	0	0	0	0	0	0	0	0	0	1	0	0	0	2	0	0	0	0	0	0	0	0	0	0	0	2	0	0	2	0	0	0	0	0	0	0	0	0	0	0	0	0	0	0	2	0	0	0	0	0	0	0	0	0	0	0	0	0	0	0	0	0	0	0	0	0	0	0	0	0	0	0	0	0	0	0	0	0	0	1	1	0	0	0	0	0	0	0	2	0	0
ENSG00000161638	5562	6326	24644	12973	19819	8958	8759	14867	20436	14743	9414	5270	6920	7507	6804	7794	20884	4290	14424	16342	8717	9230	7106	11699	21054	4226	13416	6260	4629	16327	8433	9280	5588	2160	4595	28320	8258	41576	16341	13662	3409	7708	6971	6578	5957	8265	6886	7000	5221	6092	7451	13874	6996	15605	14872	16758	7451	10597	10081	26273	12249	10173	3526	18809	8700	7048	9860	3753	16635	13389	6940	24429	10719	14764	13242	16339	12019	11606	21801	8294	14231	3932	30428	5980	8242	16310	28315	12593	14860	9445	7810	11724	4893	7260	18818	12583	19299	18715	10753	10754	10271	23831	8016	10300	10132	8596	8915	8131	4600	8158	12265	20749	4737	8512
ENSG00000161640	2727	1431	1209	1452	440	1091	1151	2428	2084	2430	2085	1899	1059	1181	519	862	1265	1182	1555	2769	1843	1363	1575	2046	3342	2839	1995	1916	3290	2930	1273	1783	918	1053	377	1153	1302	1061	2247	3303	1733	2376	1515	1960	1110	1316	2789	1320	813	2137	2182	3009	1937	2991	2445	1451	1429	2721	1671	2112	2123	1507	918	1783	2418	1598	1996	1039	1513	2347	2451	1960	2624	1636	2323	3344	2369	1389	1698	1529	2879	669	1520	266	1829	2316	1041	2753	1570	561	500	1712	1448	2144	1854	2095	1504	2317	978	3733	1334	2976	855	3052	1447	1681	1103	1689	1904	391	2482	1520	1423	2252
ENSG00000161642	6781	14353	13762	10300	5136	13890	7711	7951	7228	5444	3680	5363	6553	10856	4811	5505	8008	4431	4825	6538	7065	7303	3328	7686	21416	4399	9847	4116	4680	6667	6220	6594	4324	3282	13721	8599	5304	5199	8051	6481	5799	10420	9251	6897	5374	3301	4050	4236	4116	3439	6840	4382	7167	5149	4194	6180	3179	4631	6214	6221	7943	5975	6516	5087	2839	8323	5239	5149	5890	5711	2367	21618	8512	13121	7692	6257	12524	4706	13296	10309	7423	8810	4104	1162	6264	5866	8873	9525	11060	7542	10631	3165	4478	8561	9905	5507	12649	6154	9597	11731	7329	4966	5309	4111	7775	3320	6667	5159	4492	2816	5658	6401	2159	3134
ENSG00000161643	3	4	0	3	13	5	0	0	0	0	18	19	0	2	2	2	2	0	27	7	0	4	2	7	6	0	12	3	10	7	2	0	2	6	0	0	21	11	25	7	2	5	41	0	13	2	9	10	8	2	5	20	4	9	20	5	0	0	15	6	4	0	2	7	1	0	7	9	3	4	4	8	0	12	0	1	11	0	8	5	4	4	0	0	0	0	26	1	2	13	0	0	0	17	7	14	1	8	8	5	7	10	3	2	3	3	8	7	1	0	4	4	3	0
ENSG00000161647	1860	800	1555	1234	843	1439	3592	1063	870	1210	1292	917	889	1272	795	2258	1811	2460	1275	1670	1922	1634	1447	1169	1454	1943	1081	1106	1633	1283	1218	992	330	920	780	552	619	156	1525	557	544	1557	1774	718	794	1678	1556	749	567	783	1108	1050	1182	1106	1195	1198	1376	1383	686	1326	1292	1361	496	652	1266	993	1496	567	1727	1344	942	2383	1618	1037	752	1369	1047	1251	1772	446	1922	1162	200	717	422	988	1271	1747	1700	744	862	522	612	1542	1712	956	1961	1657	1817	1516	1207	1881	1279	1381	979	1008	1373	888	1460	3381	1074	1206	545	1328
ENSG00000161649	30	87	174	36	42	168	61	48	17	68	178	29	13	12	27	191	199	28	6	42	38	174	18	161	367	66	74	24	8	316	39	36	818	27	39	43	53	8	42	153	324	60	91	80	191	163	139	41	37	24	4	215	8	41	45	362	50	32	95	90	22	208	189	12	22	47	144	127	22	161	149	118	29	15	169	91	80	9	120	66	1167	90	29	233	43	18	673	45	39	544	47	22	212	23	332	32	58	230	41	95	150	128	53	53	54	99	89	73	59	119	60	189	106	214
ENSG00000161652	0	0	0	0	3	0	0	0	0	0	0	0	0	0	0	0	0	0	0	0	0	0	1	1	1	0	0	0	0	0	0	4	2	0	0	0	0	0	0	0	1	5	8	2	0	0	0	1	0	0	0	0	0	0	1	0	0	0	0	0	0	0	5	0	0	0	0	0	0	0	0	0	0	1	0	0	0	0	0	0	0	6	0	0	0	0	0	0	0	1	0	0	2	0	0	3	0	0	0	0	0	0	1	1	0	0	0	0	0	0	0	1	0	0
ENSG00000161653	567	154	267	283	116	380	664	100	103	745	178	279	102	106	108	98	424	167	248	158	593	369	130	288	835	354	53	129	232	437	377	514	527	120	406	122	145	242	325	264	283	390	276	432	413	247	164	42	72	179	155	298	119	274	262	247	155	357	111	229	334	90	282	355	351	244	208	194	89	167	237	381	218	89	233	187	174	592	253	121	149	298	43	140	201	257	252	139	57	155	229	262	476	313	150	289	102	343	584	414	426	298	64	196	182	315	300	494	318	605	291	513	159	247
ENSG00000161654	2818	1772	2284	2060	1222	2736	2091	1986	1805	2350	1549	1758	1477	1481	1261	1374	1683	1526	1363	3072	2162	2136	1896	2725	4239	2290	2051	1352	2908	2736	3356	2062	1894	1538	1488	1991	2032	2624	3032	2186	2974	3766	3023	3237	2912	1940	2214	1258	1821	1488	2599	2110	2071	3066	2274	1915	1830	1777	1481	1776	2149	1407	1440	2254	2613	1957	1764	1800	1641	1747	2219	2716	2431	2084	1622	2025	2642	1916	2373	1531	2440	2560	1210	671	1562	1984	1567	4753	2154	1003	1646	1862	1306	2225	1485	3006	2109	2620	2616	2753	1453	2346	1403	2223	2134	1881	2035	2360	1828	1548	2108	1718	1538	2476
ENSG00000161664	42	28	26	48	32	22	58	84	23	64	29	31	15	28	4	29	20	49	34	8	36	46	18	36	90	13	23	13	2	46	28	17	30	37	6	120	38	65	32	37	154	17	8	36	24	17	30	40	13	32	11	85	12	70	38	31	28	47	3	47	39	91	18	23	12	30	14	31	24	24	35	33	128	42	31	35	22	31	71	185	19	29	0	6	16	123	3	79	8	194	4	4	96	40	35	325	32	27	45	48	50	106	27	18	31	13	11	14	17	14	83	74	5	19
ENSG00000161671	21816	23491	31464	30010	13438	41823	32158	14139	9725	31765	14469	15050	16997	15172	21201	17134	29593	24384	15383	24873	21546	33508	11393	15786	45869	19004	18189	17289	21595	26259	19250	25042	32561	21196	25827	14083	6689	7198	17632	35860	23226	22437	13372	22162	13251	10755	22279	9267	13048	8559	13111	24188	12446	18530	19861	16368	17192	34262	14230	14867	18486	13783	17918	19568	16399	28356	14459	29074	13585	14744	18550	29618	16237	19754	19716	13535	23887	16281	22086	17612	19089	33870	8530	12554	25011	19340	25971	13507	17133	17320	36815	15610	18458	30362	16298	834	26691	31634	35970	20065	31689	21736	11276	23966	25367	17190	25261	31441	18584	19609	21520	24238	8951	20486
ENSG00000161677	1205	388	942	378	1503	705	654	532	230	1155	208	204	197	687	640	687	2991	616	758	468	928	803	290	268	974	680	582	494	414	501	342	447	1169	358	343	2137	180	1238	260	633	411	679	331	843	538	106	304	135	311	337	587	529	322	654	919	914	180	830	430	947	261	1063	524	1205	201	1069	432	518	213	469	315	695	904	863	231	475	683	1276	750	974	638	676	680	429	726	1485	2566	1293	474	1548	487	372	418	1227	622	1523	1448	685	1123	295	804	610	512	678	206	269	652	656	385	959	735	909	434	295
ENSG00000161681	998	674	2337	2100	2	211	3757	25	75	3484	8369	2996	1178	1288	264	103	2533	373	231	2753	2423	898	772	5441	2024	3127	214	3222	138	4133	558	478	1766	379	246	335	14	46	438	10718	1309	1601	2102	4350	152	310	4619	557	12	2065	242	7365	922	1058	1070	59	5195	560	1565	1552	6928	455	611	210	9867	2915	234	947	4122	1844	1693	2139	85	1179	2617	64	2668	658	962	777	71	235	732	246	1342	1064	251	30	744	15	26	1580	681	477	508	582	555	3062	348	4903	1730	2946	865	4561	2148	689	213	816	415	392	159	2073	1043	109
ENSG00000161682	6703	6343	5871	7169	3758	8580	3552	6304	6485	4077	2686	6270	4504	8576	2062	6334	3211	8328	3980	6884	4986	6221	7012	7839	10811	5369	4986	3156	9588	5156	6949	3379	2334	4508	4478	5660	4417	4090	7859	5802	6061	5578	5637	8888	5278	6717	4603	3673	1960	4366	5923	4207	5014	8727	7627	5329	4852	3268	4045	8118	6799	5760	1684	6615	5421	5877	7119	2758	3797	4298	4542	14133	7935	7789	4587	7219	7086	3227	7550	5379	6797	8165	1834	739	2809	7276	5211	14914	4546	2980	5273	2453	2094	8101	5249	10896	10263	7431	4540	8248	2591	6382	2902	3479	5329	5109	4444	8076	5429	5148	6418	3747	3187	8908
ENSG00000161692	4816	3951	3879	3438	2885	4861	7491	2802	3186	4666	2168	2776	3188	2382	2573	3943	6018	1952	1984	5288	4145	2669	3411	5357	4983	4156	3890	2171	4036	4752	4261	3841	2817	2872	4552	1730	4067	2509	5848	4083	3943	5576	4115	6355	6115	3722	4456	2450	1979	2469	3828	2975	3644	3856	4390	4288	3725	2183	2221	2604	3777	2987	1922	3562	6336	5190	3932	3001	2992	3373	3493	4391	3745	2456	3739	4100	4051	2574	4713	2732	5090	3433	1476	1355	2512	4467	2661	5769	3265	2770	4460	3864	2189	4194	3371	5083	6111	6004	4284	5280	2653	3931	2296	2620	2957	3526	2865	3509	2893	1996	3485	3993	1467	3237
ENSG00000161714	3134	3510	5542	2533	1010	3469	5097	1068	2035	4034	1578	2935	1528	1474	767	1531	2286	3294	1695	2520	2859	4657	1176	8976	8692	2491	1620	1870	2633	2803	2501	7900	6783	814	1987	7640	2779	5475	2695	3250	3130	4409	3006	6109	10701	2094	2447	1307	1291	1090	1582	3057	650	3649	4295	1696	3246	2172	1480	3460	3760	1351	8474	2689	3133	5092	2813	4066	2028	2121	6049	15250	1402	3465	3254	4070	1472	2087	2884	7359	3221	3834	1648	708	2923	6407	7384	3969	771	3985	4661	2936	14352	2722	2438	4475	5009	6464	4135	5049	2262	4270	1892	1600	2145	4071	2443	4555	3522	3071	4873	4681	1509	1669
ENSG00000161791	9810	12992	17066	10462	10509	9448	10721	10456	23387	11892	14048	16830	7396	30271	5912	9220	16946	7661	6451	14431	9947	8315	9572	15161	19516	9325	18920	14974	26607	22838	8844	9019	7500	6897	6518	11781	13854	22238	15016	12424	7342	12043	10317	7222	7167	9059	11071	8212	5165	9554	13937	16532	11190	28493	13350	14472	10009	11716	20324	21181	21753	12208	8696	9489	17727	9094	14845	6936	13956	12450	11955	22219	12685	10971	19190	21651	14814	9475	25113	10784	20243	8800	8448	3791	11850	17768	18138	14135	12635	9326	11081	9426	10527	16385	33591	19792	29622	16786	10234	18800	6225	22567	12944	10297	9009	13742	7039	13443	11916	9235	14288	12919	5162	16955
ENSG00000161798	1328	185	639	371	152	155	459	54	223	242	172	199	11	5	67	475	161	616	156	206	1049	198	108	174	378	16	321	77	121	263	4	970	1513	101	552	214	328	413	2	122	87	118	170	257	136	242	131	0	107	271	99	28	44	362	62	151	198	126	204	595	734	668	431	58	51	165	250	837	210	107	111	506	129	118	153	449	68	570	17	8	456	431	36	28	68	263	6	318	37	107	123	168	224	22	484	30	8	189	572	3	391	354	188	0	242	72	271	187	343	160	248	331	199	476
ENSG00000161800	9928	8700	10816	13587	8657	8408	4990	5700	13096	7814	4620	14511	8404	7028	12370	7249	11787	3729	5538	11319	9525	5984	9693	10380	16050	16745	18501	12439	10951	11487	14715	18088	3696	6688	8199	10844	18664	17571	18130	14790	13373	12603	10850	11614	11432	7159	11141	12276	14364	14634	8736	10772	10989	9604	8385	7705	10759	9125	10420	6202	13508	8931	2871	7556	13799	8335	7551	6693	8420	8082	8078	11314	8730	7493	17475	9931	13062	7532	16599	10057	10404	7619	6246	4684	9779	9946	5635	10889	10575	5625	8076	10294	3587	9042	11482	9929	24842	10872	7288	17160	6163	10340	8128	7317	9016	8597	8220	12816	7957	5715	8178	13045	4242	8888
ENSG00000161807	0	0	0	0	4	0	0	0	1	0	0	0	2	0	0	0	0	0	0	0	0	0	2	0	0	0	0	0	0	0	0	0	0	0	0	0	0	0	0	0	0	0	0	0	0	0	0	2	0	0	1	0	0	0	2	0	0	0	2	0	0	0	0	0	0	0	0	0	0	0	0	0	0	2	0	1	1	0	0	0	0	0	0	0	0	0	1	0	0	5	0	0	0	2	1	0	0	0	0	0	0	0	20	0	0	0	2	0	0	1	0	1	0	0
ENSG00000161813	7257	6702	8048	7148	2838	7127	8693	4140	11340	7603	6781	13267	6057	8401	6849	5924	6579	4389	3701	11492	5833	6610	7377	13389	16296	15879	14824	9393	11768	10992	12325	10300	5798	6572	4827	9205	12632	11245	13692	11918	11807	15076	11627	11361	11602	9888	12416	11345	6775	10172	5991	11778	8944	9805	7192	5826	8236	6831	8406	4724	17359	5399	4603	4640	16159	6637	7278	8554	7408	6839	9089	10859	4872	7498	11719	9485	15204	5271	7720	7541	11023	5169	6097	4302	8833	6175	4005	8552	10364	4067	5311	5146	7481	6983	8533	18222	11831	10288	8525	9363	3954	9306	8493	6132	10223	8391	7143	11631	9658	6570	9411	10811	5733	14111
ENSG00000161835	1051	573	1673	539	1993	586	482	926	507	371	287	670	719	1640	895	491	1290	668	689	506	1011	878	404	651	925	824	1016	494	759	672	447	338	322	236	227	1400	838	5345	677	1284	523	538	599	338	248	309	321	501	362	808	601	707	570	959	1385	1033	667	843	934	1153	588	945	225	1166	462	513	389	299	659	601	512	1761	1156	966	687	809	1126	1318	1737	930	883	475	463	244	856	1176	1684	1295	801	1110	716	142	292	1079	1240	1173	2673	1014	689	840	536	784	839	430	345	155	497	336	280	590	471	783	273	299
ENSG00000161847	35225	25961	41456	37138	18479	41914	27088	31228	23369	43998	21704	26540	23297	24982	14245	23941	39245	26577	26842	39111	25480	31545	22012	19589	20674	39780	24512	29286	35585	35524	39416	29427	19600	33751	31004	13742	32991	21682	39583	46130	27627	29945	19275	17649	34428	33598	29831	31226	24845	25239	26993	42303	24768	29984	32359	29947	23909	40421	23799	21120	33085	24731	19104	24809	27562	42173	24699	29886	19206	23384	31762	37854	31400	21634	28099	29828	35794	15269	33368	24994	27740	30864	17142	8587	30862	34162	28284	42325	26115	21359	37771	24242	23976	34477	25699	15986	63530	44557	36276	49518	24791	35316	15652	36085	23016	17388	21047	31389	23050	20806	24285	27890	12661	21564
ENSG00000161849	0	0	0	0	0	0	0	0	0	0	0	0	0	0	0	0	0	0	0	0	0	0	0	0	0	0	0	0	0	0	0	0	2	0	0	0	0	3	0	0	0	0	0	0	0	0	0	0	0	0	0	0	0	0	1	0	0	0	0	0	0	8	0	0	0	0	0	0	0	0	0	0	0	0	0	0	0	0	0	0	0	0	0	0	0	2	0	0	0	0	0	0	0	0	0	0	0	0	0	2	0	0	0	0	0	0	0	0	0	0	0	0	0	0
ENSG00000161850	0	0	0	0	0	0	0	0	0	0	0	0	0	0	0	0	0	0	0	0	0	0	0	0	0	0	0	0	0	0	0	0	0	0	0	0	0	0	0	0	4	0	0	0	46	0	0	0	0	0	0	0	0	0	0	0	0	0	0	0	0	0	6	0	0	0	0	0	0	0	0	0	0	0	0	0	0	0	0	0	0	0	0	0	0	0	0	0	0	0	0	0	4	0	0	0	0	0	0	0	0	4	0	2	0	0	0	0	0	0	0	0	0	0
ENSG00000161860	503	389	345	239	188	595	560	64	240	351	173	169	260	289	269	138	663	345	134	183	667	262	269	284	201	212	181	428	193	446	334	557	278	282	867	184	87	293	216	456	409	244	164	278	297	346	254	508	673	137	223	194	174	216	329	266	383	150	139	140	402	321	230	424	400	276	173	381	230	262	249	513	167	190	176	295	247	239	534	273	262	483	93	230	248	258	318	332	173	225	687	622	157	453	169	170	655	649	618	303	391	223	108	310	164	373	531	545	264	258	339	290	85	432
ENSG00000161888	2668	4691	4212	4575	5728	5524	2593	1872	3286	2609	1410	2081	3624	2815	4517	5933	7089	2283	1599	5139	3579	2455	3122	4292	2397	2668	3565	3146	4555	4654	4468	2987	627	4041	6850	1383	4119	2429	2756	5017	3501	3002	1859	1653	4139	3622	2746	3492	3793	1838	3005	1433	3568	1952	3761	4490	1826	2474	2400	2105	2675	3570	1283	3365	6147	6375	2478	2788	2474	2824	2698	1328	2938	1692	2642	3454	3669	1495	5181	2230	2947	5945	1172	1713	4015	3816	2267	5311	2687	2999	11896	2529	1176	4594	2835	1968	8223	5265	3918	7428	2071	2917	1864	2904	3067	2754	2313	4664	2653	3431	2716	2295	1012	3630
ENSG00000161896	423	348	598	619	114	38	296	83	1118	620	458	1332	425	675	530	323	83	955	754	1003	297	404	310	230	473	1961	924	474	157	580	260	28	71	1583	150	806	1438	156	1300	47	228	291	58	289	260	2026	409	521	320	533	59	486	1055	70	63	226	73	1907	127	1003	1648	1405	6	53	35	53	1199	8	164	532	41	46	297	466	63	914	277	1304	172	687	547	713	162	214	402	275	37	150	257	877	4	43	6	1269	1077	1380	774	38	133	409	720	805	121	899	360	162	162	706	335	264	478	137	179	1020
ENSG00000161904	5777	4464	5648	4940	6358	8478	7625	3667	6728	7811	3617	6657	5147	7095	5187	5501	11767	5677	3809	5850	5340	5292	6816	6136	8859	8400	3700	4876	6490	6833	6951	4628	3805	5978	6310	3564	7005	5208	7698	7871	7716	5567	5918	7359	6884	5088	5368	2847	5298	4831	3709	6990	5950	5662	6107	5315	5500	6344	3648	5238	7269	5205	3773	5283	5606	6207	5079	5212	5501	3423	4444	8702	5719	4686	4451	6050	3999	3146	10641	3086	6082	7382	1923	3047	5159	5634	8442	6787	5755	6066	8297	3269	5130	7696	5270	7120	9605	8135	8518	5540	4540	6111	3558	6844	5271	4266	4669	6300	4913	7715	5132	7740	2678	5735
ENSG00000161905	132	36	47	39	20	72	68	32	18	25	20	22	54	14	12	34	16	38	10	19	8	60	18	43	55	42	15	12	4	54	20	27	30	28	337	304	60	958	104	48	27	12	105	38	298	76	31	237	2	6	36	21	12	206	17	31	12	14	49	14	91	20	41	4	37	69	39	52	33	96	51	63	14	158	15	44	64	508	13	208	16	17	27	3	20	106	10	112	3	176	32	25	43	83	47	318	39	31	52	107	48	25	5	0	153	45	78	49	54	13	39	8	4	84
ENSG00000161911	0	6	19	2	28	2	2	2	0	4	0	0	8	0	6	4	120	4	9	0	2	0	3	2	0	0	7	0	2	4	2	2	2	11	0	20	5	12	3	4	6	6	2	1	6	6	0	2	7	0	0	2	0	4	4	0	2	6	0	4	0	0	17	0	8	2	0	10	3	0	0	0	2	27	0	0	2	0	0	3	0	12	6	0	10	2	6	0	0	9	12	0	4	4	0	15	8	5	7	10	3	0	8	4	4	2	0	0	2	15	2	0	0	2
ENSG00000161912	495	313	652	307	531	917	524	608	1082	842	325	551	363	2054	332	1134	1067	518	281	592	504	542	1009	308	622	735	453	435	1018	985	289	430	388	403	331	298	610	442	1872	405	510	161	349	324	332	418	995	325	237	407	788	788	667	957	871	814	568	857	359	569	836	1343	345	1201	411	791	824	253	367	378	510	1498	715	551	528	1126	716	350	2462	395	1025	724	110	275	434	544	774	909	597	1100	1035	231	277	757	534	612	1113	769	552	362	911	683	407	1016	514	201	512	516	399	519	378	463	369	748
ENSG00000161914	1911	999	1499	1431	998	1699	1786	1290	910	2298	806	939	970	1060	818	1169	1649	1437	1011	1521	1318	1465	1127	794	751	1847	920	1325	1279	1581	1611	1394	991	1113	1361	582	875	729	1344	1533	796	1112	836	858	1262	1028	1378	935	860	1087	1154	1681	1079	1350	1381	1363	881	2024	666	982	1253	943	902	1126	1317	1203	1170	1188	735	917	1122	1805	1587	1057	897	1294	1019	823	1415	506	1655	1174	338	446	1275	1282	1654	1330	911	789	1403	925	1001	1637	1032	702	2296	1566	1448	1763	1293	1513	657	1838	925	1499	1404	1818	1184	1050	1369	1535	666	1462
ENSG00000161920	1733	1366	1828	1100	1410	2997	2346	1294	1021	1905	777	1163	922	1120	1001	841	2311	1430	979	1211	2338	2040	561	1748	721	1571	590	341	982	1684	946	1942	510	699	1712	1284	1296	1011	1651	1139	1085	709	4160	811	869	734	550	816	1056	815	1344	1099	1177	1419	1342	1383	1030	1287	984	990	1478	1324	1384	1135	1467	1006	1022	1209	636	1060	1134	2557	1378	1068	864	1389	1108	545	1598	1063	1667	1013	432	883	718	1741	1436	956	943	1873	2358	964	1208	1895	991	1055	1738	1772	2525	1862	2447	1424	788	840	826	1125	1853	1882	1308	2921	1718	1440	692	1643
ENSG00000161921	16400	2758	3419	699	3086	4516	1928	1577	1506	1617	1075	2018	1454	332	1512	763	3956	1465	2740	1129	9134	1729	520	869	2665	3725	1182	992	1284	3154	2550	1010	2357	941	6793	4934	3555	2027	2894	2243	3182	1669	3251	1641	2458	1306	771	1234	861	2346	1334	1801	803	2816	1164	2061	1434	1216	2127	780	2242	1961	4308	1035	833	890	1894	3034	1704	1797	631	6271	2226	1949	742	3895	1189	6883	2563	1965	1670	1475	1587	434	2837	1672	7102	1641	771	4046	614	689	5305	5487	2847	2518	2336	1221	5541	1803	2612	1284	1044	1536	2335	910	1822	3729	1181	1194	4267	2586	1861	1501
ENSG00000161929	149	194	129	15	108	128	13	27	115	68	85	134	54	36	197	126	424	131	137	133	121	133	92	141	176	8	194	43	201	82	86	33	53	25	264	284	587	139	88	232	226	109	125	88	133	201	86	144	173	22	73	126	25	100	120	220	81	21	152	87	153	201	144	79	104	42	171	53	64	309	98	280	53	269	21	259	83	66	133	107	296	100	191	62	212	52	110	134	90	161	76	25	237	204	237	116	115	215	479	20	45	121	106	87	47	49	166	484	54	157	126	221	208	146
ENSG00000161939	31447	25670	37638	30853	40059	44666	25145	21653	13995	29804	10298	12638	17608	16420	32718	25342	49454	21016	24260	22204	32623	25913	12257	24834	19133	23974	11937	10275	11089	20402	17711	25917	22207	11914	33645	36028	13569	16057	25567	22312	21116	11916	26945	16667	17121	7511	9791	9901	25377	11317	22859	15031	18924	21370	21335	32898	20866	21926	12966	17788	16144	36151	17548	30370	17682	35350	15531	21282	13619	19971	13609	34398	24322	19817	16411	16300	28675	36770	32128	22479	27260	15749	10841	16594	15275	26315	39613	13931	24506	28115	31015	15418	16044	38844	16406	10911	42497	27478	30211	23575	28786	20836	17513	11713	14497	16519	31207	31586	15599	34606	21785	23854	12174	18627
ENSG00000161940	697	1404	2646	745	887	2166	665	1376	3503	700	2971	1456	1257	359	1847	1642	3934	926	376	2628	904	1431	1287	564	1233	1393	1291	333	808	3321	1185	294	773	275	407	733	577	2733	1239	1278	977	615	2174	807	1730	1391	1110	1247	577	1283	564	906	980	2180	3568	4748	1170	799	2102	3165	2085	1905	935	2077	886	598	2488	378	1006	2425	1197	1762	754	2740	745	3979	520	507	2686	464	4281	309	1530	1315	1504	658	4263	668	1349	3904	1204	272	1816	597	3998	486	1983	3035	1331	994	1737	6206	1222	1378	1051	916	1284	1799	714	1239	1401	2342	341	3517
ENSG00000161944	10	16	11	0	60	15	0	1	5	11	7	9	6	4	21	9	10	18	31	7	10	21	4	31	13	7	26	0	7	6	11	6	2	13	20	28	12	39	10	19	15	11	0	42	18	14	7	12	10	4	13	4	5	15	18	11	2	6	10	10	19	17	30	13	6	6	15	9	3	12	0	4	2	44	9	14	14	8	34	11	24	13	8	1	11	16	16	22	8	77	11	2	4	13	18	11	18	22	32	6	0	8	11	6	4	4	11	20	3	19	11	8	4	0
ENSG00000161955	1091	581	1154	623	841	1661	1005	318	448	673	622	359	426	594	515	135	2525	940	611	553	988	771	291	489	980	554	464	161	397	1082	276	616	1408	437	1009	1188	622	1143	283	943	931	245	625	762	1149	308	357	321	391	374	482	508	403	1407	885	548	432	527	815	522	574	952	1929	262	298	1183	909	1458	296	909	183	1975	398	1381	311	1209	588	1344	1717	1135	823	820	587	90	1218	712	1989	541	495	1862	472	242	1935	1351	1175	551	1336	557	1387	580	829	1036	564	434	351	159	297	681	375	232	398	690	207	166
ENSG00000161956	11931	8792	8924	11811	3958	9539	9324	9698	7565	11283	6516	8161	5823	5737	6822	7085	8526	7436	6843	13431	10153	8582	3672	13501	8690	10290	4298	5307	5378	11678	7442	10192	3933	4434	3444	2998	8011	5289	8264	10243	7790	8675	14866	5778	5578	4622	5184	6713	8629	6098	8676	7897	7632	10488	10418	7848	8304	7414	5924	8538	9418	6815	4796	10507	12422	10317	8150	7242	6112	6781	9601	13498	10774	6756	8160	11555	10351	6691	10308	6301	12492	2662	3928	3956	5479	10008	7922	5791	9810	3815	4008	9091	5596	13013	6747	5480	9518	12736	8029	14709	6862	10526	6416	6793	7213	8432	8720	8969	8687	5948	9797	6857	4994	8556
ENSG00000161958	3097	611	2579	44	1240	1428	482	751	763	291	347	349	499	290	211	262	1201	2082	1243	560	4037	972	319	2930	2560	1607	470	313	1291	882	912	698	1000	489	1197	1021	370	3000	1875	1610	657	1507	2981	1043	1596	984	769	1840	535	317	1460	235	167	2351	458	1077	362	608	924	976	842	1524	523	384	150	3129	574	732	430	821	1350	1858	989	1801	636	2066	1024	2351	2168	1489	1053	747	599	92	1366	1540	3394	1532	425	2094	1041	324	460	2761	1217	1669	2606	2360	373	1166	1372	1093	819	482	798	390	987	590	933	296	2007	252	1013	578
ENSG00000161960	59540	45439	32994	32498	36897	48648	27417	41404	29271	36156	24830	31673	28657	28653	60743	26241	43994	23667	30500	54078	60440	32180	18396	42592	22908	36483	20444	22169	30624	37398	32789	43768	20562	11457	25123	19000	25796	24202	33631	45260	31378	34943	53296	23493	28132	17153	18151	26867	38997	24780	50304	28222	45108	51763	47111	50903	30659	25944	25871	35570	34114	24804	20179	47753	59642	32587	30127	32074	25866	26412	39872	45324	51346	33779	35482	40703	73266	50357	38943	29359	54626	17375	26630	26196	27453	46038	29676	27186	64396	23452	52647	32502	19045	43751	28256	24340	54959	50968	26031	46117	25541	34721	33465	21790	26492	35926	40031	46064	27370	35001	29029	24925	20091	36948
ENSG00000161970	76396	32247	69681	42633	58523	45139	81038	40759	25004	47421	34501	26510	19982	38467	41080	38206	49109	37465	56842	46874	132413	41609	21498	28996	17657	45584	15645	16705	23874	41193	21892	42345	19256	14970	21437	35736	20835	24485	24150	29778	37481	33156	34756	15373	19448	15642	23314	16554	104172	12143	43843	27664	40449	57410	51644	44192	53214	42621	21225	50844	37292	41505	23394	43322	44219	24488	23462	29058	37753	43861	33648	40267	48621	33750	34232	32765	71925	80844	38232	56866	53793	21601	26026	25075	21572	56163	59330	23675	77538	29498	22906	32319	23336	48345	33120	17682	76290	50203	29613	32453	44389	45441	61879	25934	23168	33900	55550	44278	32650	43199	27196	39494	23950	35144
ENSG00000161973	8	14	8	10	2	21	15	8	4	4	0	5	0	2	0	14	21	15	5	0	4	4	0	15	6	2	14	3	6	3	4	14	2	6	35	9	4	35	0	13	0	0	16	8	2	0	0	7	0	2	2	8	5	14	19	7	0	1	15	21	4	14	0	2	2	14	10	9	5	4	19	17	5	11	0	8	23	6	15	24	20	0	4	6	3	14	22	8	0	10	13	0	6	2	5	6	19	28	9	29	0	9	5	2	6	4	2	6	0	30	1	5	0	11
ENSG00000161980	3116	2008	2331	2623	1237	3188	3038	1390	1213	2587	1199	1705	1394	1561	4236	1331	3752	1346	1076	3279	2345	2486	2618	2799	4355	2513	2219	1820	2672	2794	2141	3189	1054	2512	2750	2060	1761	1653	2877	4202	2209	3377	1757	3476	4397	2048	2757	3472	2572	1881	1768	1471	1665	1584	1903	1970	1759	1784	1506	1099	2588	1990	1451	1248	2722	3559	1563	1786	967	1810	1296	2275	1801	1316	2092	1582	2792	1687	1099	1466	2715	2463	1310	1825	2192	2080	1287	2780	5670	1443	2070	1672	1322	3775	1545	1532	3311	2618	3854	3088	2408	2413	1930	2173	2483	1768	2505	4003	2059	2645	2018	1818	1071	2273
ENSG00000161981	3327	4751	5125	6099	3356	7614	4270	2478	1770	3395	1606	2273	1978	3076	4097	3006	6052	3010	1909	3210	3585	3704	3104	3231	7677	2977	2975	2130	3101	4357	3105	5182	1953	5366	4764	3044	3352	2131	4819	5189	2866	4579	1270	3717	4581	3782	4592	5952	1996	1714	2918	2081	2679	2707	3665	3247	2219	3347	1956	2057	2993	3432	1916	3221	4613	5438	2298	2913	1781	2033	2421	3666	3165	2090	2890	3119	4980	3387	1785	4106	4481	4585	1437	2071	3192	5222	2923	4612	4836	3298	8875	1765	1597	6286	2383	1857	7922	4684	5089	4170	4337	3303	2364	2701	2836	1994	4108	3451	2682	5459	3034	2415	1453	2912
ENSG00000161992	1559	42	49	2	8	172	4	10	32	2	4	16	32	7	16	21	2	42	22	26	76	25	8	31	3	16	39	2	17	7	2	0	0	35	36	4	75	81	21	88	8	22	30	239	59	8	4	146	14	42	83	129	62	166	22	7	4	10	158	8	81	20	4	5	3	79	111	12	6	73	7	30	12	99	12	12	40	33	170	16	82	47	4	4	47	25	28	106	11	389	22	0	34	41	6	23	87	36	1	12	2	63	55	5	2	8	12	2	32	17	6	8	2	14
ENSG00000161996	7007	2549	2482	4437	1974	4206	9687	4185	4041	4918	4669	3839	4210	2594	2590	1695	6077	3766	3940	6341	6296	3160	3615	4199	6612	6357	2842	2334	5581	4968	2132	3181	2044	5025	2344	1115	3606	563	4794	2878	2291	6061	2883	3944	4907	8349	4487	7383	1605	5761	3695	8088	3492	5715	4572	3039	5154	3670	4281	3485	6172	4278	2318	2517	5921	4624	2874	4137	6290	6205	4194	3964	4753	2523	5871	5398	3134	3560	2123	942	6155	2551	746	2217	5169	2849	1624	3721	4784	2114	3304	4100	3367	7090	3885	1533	5017	5831	3383	5344	2595	7177	3189	5419	2856	4000	2561	2788	3860	4296	5108	6607	1423	5199
ENSG00000161999	9983	8920	9494	12133	9872	12469	10745	6357	5393	9726	5374	5768	5424	6748	6484	4767	13648	8346	6617	8517	8698	8174	7744	7798	12207	6086	7542	6696	11466	11797	6932	8073	9648	10764	8723	7495	7819	4324	9118	13175	10199	9057	6728	10051	13544	10425	6753	12292	6700	5088	6734	6037	5546	8825	8081	7926	5438	5857	7881	6795	8207	6765	7033	6995	9519	11611	6629	11193	5355	6914	7355	6653	8215	7039	7766	8083	9685	9784	4951	5388	12430	11893	4505	3547	6805	9464	7699	10516	11603	6174	11841	6370	8330	13178	7013	3872	14070	13439	9916	8554	7378	10140	4751	6709	6907	6810	8744	11475	6373	11450	9206	8364	3215	7693
ENSG00000162004	261	33	84	17	54	59	129	0	37	43	32	62	89	49	199	30	171	47	53	123	420	33	17	20	30	52	36	20	160	70	33	26	1	97	87	16	27	17	68	112	25	49	66	57	18	65	24	281	11	129	53	79	40	19	32	48	47	39	31	0	107	42	0	45	64	43	15	21	40	90	6	50	14	22	29	70	126	172	25	11	86	39	11	100	57	43	33	64	839	17	12	23	1	394	33	34	173	28	54	57	27	65	124	85	51	7	22	13	70	46	0	49	9	16
ENSG00000162006	0	2	0	0	0	1	14	0	0	5	1	2	0	0	0	0	2	0	0	20	2	0	0	4	1	0	1	1	3	6	0	0	7	2	4	0	6	0	2	0	8	0	0	3	6	0	1	3	0	5	0	16	1	7	2	0	2	0	0	0	2	2	1	0	0	0	0	0	0	0	0	2	0	0	4	4	4	3	4	0	0	7	0	0	5	0	0	3	0	0	0	0	17	4	0	0	0	0	4	1	6	1	1	4	8	0	0	0	2	0	0	5	0	0
ENSG00000162009	3815	291	334	211	274	359	16	262	1006	558	236	1425	875	177	137	208	212	783	505	1843	692	323	564	2363	102	176	377	102	445	1146	243	122	14	237	3028	151	703	20	380	300	81	36	751	86	109	805	719	2502	36	2194	569	607	16	207	514	790	340	1353	497	57	1841	2259	30	167	1031	40	225	715	251	416	718	212	618	20	660	799	73	813	173	260	1123	371	19	16	254	128	160	126	24	152	596	128	14	791	123	524	523	641	14	95	100	636	150	504	228	116	1571	427	1422	968	1863	1541	994	3373
ENSG00000162032	16993	6481	8133	10656	7151	10644	11208	6851	4720	8019	4628	6402	6196	5312	5430	5341	10854	7136	6147	8368	10083	8003	6054	3888	7029	7269	4361	15687	7431	6581	4637	7161	5424	10954	7120	4347	4585	2392	8237	6662	5713	5666	3464	6583	5523	5721	5947	8037	4502	4249	6051	5563	4080	7059	6656	6683	6266	5608	5214	6291	8195	6977	4494	8464	7540	6014	5429	5275	5463	6081	5629	8082	8036	4573	5421	6078	7291	9266	3626	2562	10105	6145	1733	4825	5539	5587	5927	5710	10979	4735	6134	5704	4291	8286	4737	2993	9987	8460	6325	7874	7274	8790	4269	6994	5402	7205	9559	9830	6420	10547	5913	7068	2670	8952
ENSG00000162039	3610	0	292	14	342	27	29	1	2	6	35	11	0	0	255	47	19	9	101	151	3863	29	0	5	1285	1	4	198	8	499	11	17	2	62	113	6	66	6	0	503	224	42	66	6	1146	16	458	219	969	281	24	125	13	6	108	53	6	4	34	69	59	422	72	33	0	225	0	78	376	17	443	20	1190	26	2	3	41	133	1	0	12	401	21	38	23	21	0	0	2	60	23	487	98	34	257	435	8	938	4	0	2	28	45	0	0	61	643	75	401	133	46	4	26	21
ENSG00000162040	209	27	85	2	2	90	0	1	2	6	0	51	43	6	56	2	17	0	6	2	13	0	16	3	879	8	16	6	6	25	10	13	0	63	170	25	224	0	197	36	69	2	12	44	138	4	127	63	16	16	0	32	30	2	158	0	0	11	52	94	84	35	6	2	19	36	6	62	173	55	39	24	0	75	1	4	24	313	363	9	4	37	2	0	41	637	17	0	2	19	11	6	9	12	25	10	98	77	0	24	0	68	20	0	31	11	36	16	40	3	0	2	0	0
ENSG00000162062	2607	2410	2045	3240	2360	3508	2131	1659	1642	2450	1284	1993	2269	1553	2349	1386	4126	1959	1155	3026	2133	2442	2224	1893	4049	2079	2133	3149	2883	2500	1592	2638	892	2583	2999	1018	2304	1216	2780	4336	1775	3468	9774	3170	4079	2107	1795	2543	1804	1634	2037	1323	1966	1855	2179	2148	1236	1978	1517	1504	2599	1948	742	1711	3164	3898	1916	2164	1479	2186	1505	1839	2031	1342	1890	2204	1862	1415	4048	1354	2947	2590	835	1106	2304	2772	718	3138	4195	1247	2896	2156	690	4540	1604	1355	4088	2590	2691	3884	2086	2257	1708	2001	1906	1684	2431	2821	1713	2311	1935	2185	736	2564
ENSG00000162063	6023	6930	5075	6645	3239	5133	1813	3352	5586	3209	2228	8442	5405	2467	3772	3840	8020	2112	2463	12550	3687	3651	5995	6329	12976	4374	6964	9966	8512	9799	5859	4807	1104	4144	4188	2282	10289	5380	11664	15172	6423	8751	20189	6528	8162	6979	7397	8181	3802	7134	5136	3525	5035	4604	5631	5388	2221	3303	4111	4346	8374	3069	1469	3400	12717	6296	6109	2865	2805	3628	5963	3026	5992	4881	10177	6440	8624	3045	6015	4145	8531	4092	4220	1504	6082	6463	1192	4147	5523	2207	4414	6170	1984	7230	5685	5722	8305	7220	3985	9580	2287	6682	2252	5398	4862	6927	5972	10955	5233	2427	6129	5428	1872	6505
ENSG00000162065	6353	2636	4686	2132	3790	3913	3475	4060	4232	3103	3820	3673	2398	3133	2471	2361	3034	4239	3527	5448	4628	4178	5008	2705	7354	4884	3919	3597	6739	4010	2957	1829	2027	3893	2772	4500	2584	3153	5715	5298	2671	5051	10484	2215	3117	4857	4452	5339	1882	3337	4098	5016	3840	6024	4609	3912	2425	3211	2746	3470	5177	4354	1105	3298	3115	4357	3409	1634	1563	3628	2837	4881	4613	4879	2305	6511	4855	3359	7279	2004	5607	4078	1673	852	4419	3575	3686	5469	6042	3825	2947	1407	1953	5836	3665	4589	6792	3936	3669	3396	1957	5268	2707	4823	3018	1963	3703	3295	3294	3180	4281	2364	2099	5126
ENSG00000162066	2240	1178	1308	1356	1434	1794	2125	817	894	1400	1037	1109	1365	694	912	897	2948	1157	1167	1447	2059	1977	585	773	929	1165	946	709	1618	1865	1232	1117	1356	1345	2236	889	679	1644	2401	1853	1448	1406	4020	916	1658	1732	990	1692	1717	722	920	656	618	1343	1523	1059	927	472	1153	1057	994	1238	1139	837	1718	1245	1094	1322	758	1125	728	1332	1172	1068	790	1858	2094	1147	1247	718	1640	1102	624	435	1978	990	1346	678	2107	783	1044	932	1200	1683	1006	680	1545	1542	1706	1499	1342	1632	1008	849	1004	1150	915	1479	1028	1563	1891	1146	633	1313
ENSG00000162068	394	104	191	37	96	13	57	239	629	76	130	211	129	344	14	57	101	176	278	240	311	109	237	223	433	231	446	112	806	158	69	52	22	86	14	311	248	491	153	296	147	231	733	134	134	401	81	383	49	298	133	238	128	573	357	77	47	48	239	512	423	173	6	186	92	74	240	47	99	349	219	136	447	234	178	980	534	155	275	153	535	46	160	18	161	276	218	361	108	42	9	49	20	612	327	605	474	152	34	306	62	384	125	251	156	29	38	48	85	23	138	46	68	143
ENSG00000162069	1179	2	58	18	10	59	0	2	7	6	2	0	5	0	2	0	19	17	55	3	35	5	6	5	18	2	10	27	0	3	9	0	8	138	73	54	17	2	28	24	36	8	53	36	90	2	6	17	8	4	46	6	12	30	12	12	0	12	13	0	11	6	0	3	0	32	0	18	10	34	6	43	3	13	7	28	34	31	167	0	12	16	83	1	8	16	16	4	0	28	0	1	4	78	5	12	4	22	0	0	20	3	18	7	10	0	19	4	12	0	9	4	49	0
ENSG00000162073	4208	2270	3021	2537	1290	3418	3038	1122	2468	2740	5412	2481	2122	2549	1043	1281	5771	1049	656	3229	1840	2917	3199	2081	4254	2826	2737	2596	2650	3498	1217	3997	701	3846	2359	1731	3187	668	2041	7359	1573	2285	12413	2389	3546	1931	3309	4093	634	2051	1867	3239	1753	2777	3399	2000	844	1871	1430	1451	3965	1626	969	1714	2514	8382	2398	3002	1501	2889	1670	1732	1882	2443	2856	3408	897	1090	4789	1706	2462	2885	1547	909	4309	3218	1961	4452	2347	1817	2340	2194	1011	3663	1776	1503	4672	3681	3421	5315	2561	4210	1853	4529	2584	1264	1016	1853	3019	1057	2018	2388	586	1356
ENSG00000162076	5257	3071	6255	4214	2774	6071	5355	2601	1698	3472	2501	2689	2874	3141	3732	2817	5738	4702	3625	2979	6354	5281	3510	2512	7962	3194	2078	4858	3736	3952	2076	4030	4265	4623	3764	5110	2259	1450	4720	6127	3093	4276	10914	4942	4166	2940	3126	3750	2557	1748	3533	2585	2978	2854	2771	4121	2537	2379	2104	2188	3077	4556	2987	2623	2703	7167	2541	3076	1924	3150	2551	3629	3544	2335	2486	2760	3062	3545	5547	2340	3718	7071	1637	2070	3808	3367	3532	4012	4873	3087	5151	2217	2893	5199	2642	2658	6357	5143	5808	4523	4426	5117	3025	2893	3466	3114	4947	5785	3787	6805	4543	2786	1882	3274
ENSG00000162078	89	102	28	151	0	27	286	20	8	29	77	4	82	222	19	15	95	525	317	28	59	263	270	48	166	32	87	12	61	220	0	0	41	83	34	214	35	9	18	38	12	103	146	51	8	86	2	44	65	56	44	107	18	9	7	25	11	32	35	13	8	49	2	2	72	13	57	47	0	159	12	2	6	23	39	8	42	48	18	25	11	112	16	10	16	11	16	4	70	21	20	1	2	320	104	10	39	21	178	3	105	78	32	153	72	47	354	13	20	200	187	64	22	33
ENSG00000162086	5253	3360	3784	3207	2474	5930	5587	3365	4200	4166	2847	4621	3355	2713	2418	4073	5335	4914	2036	4962	4670	3768	3686	3661	3860	3253	1913	5871	4922	5981	3136	4791	2580	4244	4474	1664	3517	2182	3986	6869	1703	3688	24565	5076	3491	3848	5237	5023	1763	1903	3858	4815	3924	3857	4423	4154	2192	4408	2952	3287	4479	3315	4811	2693	4949	4251	4191	5226	2584	4929	3863	5589	3723	3556	3586	5062	6476	2574	7076	1959	5235	5145	1391	1177	5606	3782	2655	5822	5661	3585	5659	2041	5470	7207	4341	4930	4865	5707	7363	6740	3409	5681	2983	3960	3760	4097	3967	5870	5134	10399	3677	4307	2530	3907
ENSG00000162104	3733	2108	4535	1411	2801	2194	2019	2675	2795	2216	2535	4218	1579	1315	1453	1143	3274	2447	4061	5053	4234	3088	1205	5139	4434	1207	2312	4140	5514	3523	3692	1709	553	1402	1768	4504	2978	6311	4936	5860	1326	5144	13203	2491	972	4901	4317	4016	4729	1085	2007	2077	1863	3857	3391	2111	1004	1116	2323	5454	5071	2579	1578	2305	3929	1246	3558	1023	2030	2520	2755	3353	4554	5578	1877	4654	4572	2609	3321	2014	4570	2118	2998	895	3139	4195	3587	5793	2039	2699	1597	2492	2951	3469	4083	5138	2472	3372	3119	3386	1186	5014	1854	2647	2402	3797	2489	4726	3579	3652	5235	2449	2062	5551
ENSG00000162105	4200	1555	1078	711	165	7108	2179	742	2417	377	1092	908	890	62	137	90	362	187	427	361	651	268	520	2361	1898	665	661	213	761	1015	380	1415	1727	877	4319	556	2237	1996	2669	1218	14170	622	645	1517	1911	1269	2918	1421	618	220	553	1297	1260	1509	2090	208	1063	528	935	240	2768	551	1615	483	1018	3662	1407	3092	160	2372	952	819	1038	8439	3043	3689	869	944	1764	839	962	1684	153	110	1541	416	697	1674	37	2835	1629	426	5377	1390	1570	2037	1108	1324	173	499	233	1639	947	618	983	1097	285	857	1102	37	131	412	260	363
ENSG00000162129	2396	1885	2578	1854	1261	1534	1666	3000	3318	3110	2086	3854	1781	1707	1065	908	1867	1754	2984	5552	3230	1650	2947	3378	2892	1980	3007	3088	5379	3672	2265	1699	1595	2045	786	2654	4140	2846	4417	5070	3536	5434	4561	2910	3224	3533	1908	4167	3746	1699	2075	2704	2122	3603	2546	1695	2074	2454	2466	2211	3617	759	879	1683	5394	729	2319	959	1680	1603	3424	3332	3873	2580	3432	6642	5631	1955	1559	1371	5157	868	1651	723	2367	2692	1112	2724	2042	1043	1103	2084	2343	6030	2810	3312	2328	3474	1356	1478	1460	2573	1631	2913	1293	3024	1720	4306	2474	1215	2290	2452	3180	4751
ENSG00000162139	580	223	402	259	110	134	630	611	584	486	1011	945	267	366	95	84	312	192	373	671	527	193	300	496	558	455	562	364	1286	1215	433	299	322	191	57	209	592	489	592	892	543	1471	774	618	305	649	328	712	462	486	317	553	381	1267	1012	195	388	363	504	600	764	124	209	644	1265	111	424	190	582	432	1423	861	578	366	714	2284	1078	381	176	170	793	102	453	55	586	469	187	648	207	151	167	491	567	700	616	532	311	684	217	349	326	679	348	501	351	546	272	325	545	128	351	407	465	521
ENSG00000162144	3420	2406	3504	1573	4185	3724	4049	3335	2710	4097	2409	1800	2020	2194	1999	1394	3824	3390	2398	3251	3435	3560	2192	3276	3300	1531	3023	3355	5686	3860	1848	2057	2684	3968	2108	2868	2130	3476	3352	4231	3952	4700	3075	2666	5040	2368	1603	3216	1687	910	2820	2141	1918	4521	3944	3276	1992	3127	3161	2655	3184	2069	2451	3141	1981	1901	2768	1923	2057	2208	3155	4739	3948	2079	2759	4960	3428	1739	2623	1776	4306	3103	1922	1278	4367	3533	3718	4051	2642	3244	2977	1689	3190	4551	3054	2473	3906	4457	3825	1630	3327	4511	2532	3297	2256	1603	2789	3382	2631	3498	2575	3437	1996	3918
ENSG00000162148	347	383	646	529	408	421	1606	114	229	465	373	359	253	158	198	166	767	599	443	457	716	703	181	245	316	256	219	746	621	610	407	284	708	918	567	332	113	139	497	346	377	233	725	391	476	534	264	352	472	169	370	142	213	380	288	407	525	252	221	256	460	191	427	405	618	197	391	334	290	181	314	391	294	449	234	308	260	375	236	205	468	428	101	159	356	367	326	296	462	399	383	215	393	442	394	193	504	576	722	216	788	419	188	425	281	469	456	528	456	768	180	641	315	693
ENSG00000162174	2384	3379	1752	4787	2318	3650	2415	2888	3125	2156	1622	3198	2918	1088	3424	1896	4209	811	1028	4470	1745	2330	2040	3536	5578	1679	3777	2298	2198	2733	2230	3010	1566	1567	2338	1125	4705	425	7565	4910	5490	6509	3831	3314	5293	3084	1899	2527	3904	771	1466	1207	2012	2183	2632	2055	1142	1244	1711	1237	2705	1084	2082	1955	1519	1843	1831	2911	1816	1463	1958	2749	5443	2558	3428	2468	3327	1239	2637	1570	2292	2753	860	1297	4417	2084	920	2860	1286	1559	4120	2203	2115	2700	1508	1758	2883	3019	2966	2265	1898	2691	1701	1521	2292	2924	2763	3367	1104	1461	2086	1336	675	2337
ENSG00000162188	318	909	767	1842	698	1634	359	253	546	239	264	714	1811	564	565	325	223	1350	566	1631	290	366	508	1751	2573	247	461	519	734	616	58	441	386	3438	1587	370	318	27	1605	2335	1279	253	708	2228	1459	717	587	2090	1143	464	510	539	382	1216	1268	511	1393	363	690	78	792	464	423	132	1347	3722	362	115	749	210	1032	800	332	4741	396	330	1384	2575	1129	395	202	2339	73	2181	373	666	263	951	212	163	1348	820	261	1443	188	6	3518	1838	423	1312	520	600	1024	311	733	534	1703	1365	762	1845	4	388	959	1198
ENSG00000162191	15879	9957	12434	11275	11659	15617	13059	9811	6554	10964	6770	6374	7178	11466	7045	5635	15863	9272	9535	8452	17006	13151	5565	5337	5432	3052	8414	6586	11673	9258	5005	10411	9262	10903	11788	9684	4021	6230	11645	9053	12882	14089	9586	13018	8915	7855	2531	6071	16486	2094	11414	3499	8218	11824	10626	11528	8095	8690	7486	10385	8289	5462	7613	11575	9589	5240	8751	10171	6602	4553	8869	9186	12184	8736	6598	8715	14289	13682	10689	7680	12539	9704	3318	5911	7971	10531	7339	11167	8628	9400	12222	7506	6627	11713	7058	4469	16593	13151	9872	5758	10017	9478	6894	5920	4067	7915	13571	12215	8775	13337	4427	9208	4978	11060
ENSG00000162194	4979	4532	4773	3467	6625	8174	5112	3432	2460	4745	2085	3002	2776	3167	6572	2660	7166	3649	2760	4391	4327	5408	3281	3366	2937	1783	2783	3023	3982	3932	2587	4487	3291	4045	6105	4623	2486	5053	5808	6271	5045	6320	4810	4896	4380	2173	1634	3425	6938	1208	4188	1371	3537	3773	4165	4681	2318	3319	2407	2740	2880	2863	3122	4481	4694	3522	3234	3571	1888	1690	2900	4298	3823	3484	2408	3222	5984	4793	5348	2729	4500	4911	2144	4015	4431	5508	3078	6506	6562	4428	7021	2558	2526	7784	2784	3044	6826	5352	6196	2983	3718	3650	3644	2426	2012	2965	4946	6023	3493	7078	1686	2877	1689	3286
ENSG00000162222	3078	2255	2750	2504	2417	4011	2671	2106	1752	2357	1851	2184	1239	1579	2107	1172	3417	1946	2166	2704	3975	2109	2017	1810	2227	989	1809	2272	3395	2559	1387	2561	2544	2657	2309	3133	1611	3595	3090	3517	3228	3047	3804	4116	3709	1823	1023	2210	3495	783	2608	810	2470	2903	2231	2856	1994	1873	1758	2505	2338	1277	1746	3017	3125	1269	2477	1821	1207	1200	2258	1530	2411	2439	1595	2314	3361	3226	2986	1659	3282	2781	1376	1265	2182	2708	1700	2936	2219	2388	3088	1649	1811	3314	1611	2083	3711	3249	2968	1250	2216	2190	1664	1457	1165	2272	2430	3769	1909	3519	830	2077	1576	3400
ENSG00000162227	3771	1943	2061	2124	3805	4845	2492	2674	1684	3237	1132	1647	1924	2413	1990	1313	3511	2068	1338	2180	1906	2463	1700	1558	1416	1407	1368	1843	2205	2148	1258	2274	2030	1483	3252	913	1539	2510	4404	2811	2563	1479	3078	2497	2784	1456	1480	1503	2477	1026	2085	1565	1841	2807	3033	2428	1652	2261	1687	1783	1774	1559	1976	2491	2072	1571	1552	1997	1002	1127	2005	3278	3052	2166	1520	2231	2290	1792	2824	1273	2452	2157	669	1489	2477	2736	1890	3679	2404	2606	4821	1150	1784	3663	1948	1461	3833	2881	2921	1241	2403	2520	1366	1391	884	1697	2572	3066	1516	4250	1126	1988	1061	1828
ENSG00000162231	17817	11254	15071	10321	5792	15411	19966	12348	9168	18051	11114	10930	8969	11613	5906	6130	11793	8896	11194	15804	14230	17451	7769	10056	11969	8384	11767	13387	19079	19455	9174	14289	10209	8699	5284	6549	14057	9636	18829	15328	10745	15046	11446	16948	12031	11201	8954	10997	7682	6092	14776	9142	10963	18723	17404	11427	10442	13395	9783	12126	11283	5269	8147	13131	15165	7136	15343	9115	15425	6368	14532	19723	15234	11723	11497	17573	12225	9687	13822	6367	17928	5888	4049	4879	11570	16808	10922	16570	9984	6624	7068	10357	12931	12722	16828	12014	18689	18857	12703	9874	11270	19370	9650	11939	7565	13436	9707	13424	13672	5120	9322	10963	8466	14254
ENSG00000162236	7231	5123	6872	5135	6034	8742	6234	4677	3781	6310	3664	4562	4306	3894	3255	2171	8056	3609	3845	5235	7233	6544	3210	2740	3913	2176	4116	4864	6580	4902	4126	5769	6118	4643	4972	6613	3189	5237	8864	7806	7033	5836	5912	6395	6392	5042	2198	3783	6754	1581	5005	2439	2902	6760	6359	5745	4059	4043	4148	6605	5374	2656	3984	6758	5453	2544	4415	4108	3540	2873	4923	7424	5956	5197	4127	5283	6220	7327	5301	2786	7075	4164	2499	2327	5585	5976	5746	5203	4090	4360	5166	4963	5137	6244	4336	3851	8673	7927	5939	2684	5829	7550	3269	3258	2417	5765	6170	8220	5227	5136	2962	5813	2489	5481
ENSG00000162241	833	313	778	107	427	611	1701	357	234	713	544	283	155	627	267	130	1305	731	357	216	582	671	141	633	281	260	281	365	618	768	394	793	1092	264	635	458	231	503	67	777	1358	239	212	379	908	316	109	213	277	131	410	247	150	696	921	403	263	505	562	460	360	450	992	508	308	211	399	641	349	373	579	676	469	434	147	405	204	634	648	283	472	747	185	240	1109	527	1549	763	114	911	567	466	799	1848	699	394	537	896	923	183	495	377	511	316	154	379	385	677	476	706	326	465	278	671
ENSG00000162244	192250	127834	190554	205134	180361	239778	226312	89164	46091	140589	73618	62013	56061	137251	169940	95840	181143	99714	142352	110460	357811	117679	88281	87420	83655	97922	69743	87323	114580	117325	57385	139670	127773	125076	173754	150428	45955	122269	122310	139253	87722	128374	58754	86809	99561	58203	86295	73843	419126	32914	120904	45515	107031	116447	114443	138513	63271	125570	75260	96091	90349	74906	74501	139657	108786	66594	69021	99241	75714	45530	79134	78061	117294	76831	116134	82094	101216	222917	109656	163274	138890	166971	58549	103863	114668	137818	109884	113370	203110	201028	216723	73587	49080	148281	61264	63109	202070	131739	120413	109182	240436	105832	134733	69122	56315	63092	169432	140613	78401	262515	67773	92259	54311	77697
ENSG00000162267	171	172	154	235	721	216	49	43	20	28	16	84	59	126	45	11	956	72	45	11	1329	132	189	151	121	8	149	127	16	26	38	29	204	104	34	229	63	218	154	195	81	126	405	180	13	127	31	171	33	17	171	112	93	273	244	72	36	62	16	56	189	269	56	298	99	10	265	66	107	51	124	37	47	56	221	282	99	34	94	57	256	302	157	76	52	114	60	51	46	10	104	49	44	429	123	38	94	229	8	23	277	198	54	77	115	22	147	162	35	102	57	40	101	98
ENSG00000162290	15062	8815	16007	20852	11151	10729	12558	13585	12451	11649	12378	14576	10373	11004	9212	10918	12414	9602	10012	16895	13819	7750	15033	12905	13391	16025	22448	17473	21934	15212	8746	10590	6419	6470	4357	7807	10619	9000	19105	11356	15525	13155	20550	10224	9608	13783	18697	15978	13416	12349	10184	16828	11488	18797	12155	12683	11373	13187	8387	11718	17290	10829	5256	14139	20090	10517	11224	8798	8361	7085	13553	9712	16630	7797	23013	18128	9932	15827	14372	7699	19575	8923	7640	5592	12610	10478	8109	11700	13500	6560	11887	14229	8087	14224	13627	11520	17042	15409	9567	15855	9452	15089	8395	17278	13613	11082	12405	13695	11696	9633	12612	11647	8138	16103
ENSG00000162298	14231	11834	17011	13634	10338	17831	17464	12271	8715	15815	9141	9704	9337	11686	9039	6455	19572	11765	11920	13988	17810	19621	7747	11379	10777	5173	10287	12757	17164	14834	8292	13076	15941	15613	9522	16254	8018	23520	18939	19017	15816	18124	16911	17337	18331	10899	11621	12377	16898	4185	12559	7093	9770	15815	14029	14630	9887	12839	9172	13284	12068	6745	10709	12988	9924	7239	10536	12712	8771	6372	11518	14823	12806	15157	10109	13908	16020	15463	12408	8960	16035	11168	7741	6820	14755	17133	13349	17585	10412	12967	12914	8235	13067	16065	10972	11573	17090	17414	17747	7185	16229	16084	10215	8633	6212	8488	13124	16566	11541	14785	8056	13637	7170	12141
ENSG00000162300	4530	3832	5307	4438	3932	6552	4751	3510	2744	4613	1970	2671	3224	2803	2968	1904	8208	3321	3190	3798	4623	5017	2460	2711	2786	1644	3351	2635	4266	4112	2435	4733	3914	3659	3999	5032	1885	3638	6432	5399	5855	3678	4926	4890	4711	2876	2467	3430	7414	1366	3332	1770	2692	3920	4166	4401	2752	2994	2385	3189	2918	2159	2813	4473	3741	2808	2612	3573	2295	2351	2965	5035	3980	3018	2716	3594	5923	3858	3341	2284	3693	3825	2152	3302	3737	4269	3866	3822	3072	3003	4880	2913	3387	4356	2614	2661	6471	4826	5129	2660	5532	4463	2563	2634	1931	2742	4885	5040	3305	6185	2145	3872	1647	3068
ENSG00000162302	2698	1548	2386	889	2249	3052	2643	2146	1002	1853	1369	1449	698	1743	707	1381	3179	2525	1530	1466	2854	4493	996	2741	2281	907	1863	1177	3650	2902	1715	2323	1699	3010	2168	2472	1524	8113	2111	4227	1890	3017	1722	3532	1854	2077	1011	1572	2369	662	2173	923	692	2555	3298	2551	743	1500	1727	3774	1631	736	1648	1668	1601	485	1966	1299	1186	1112	2178	2575	2433	3749	657	2531	1288	1667	1403	1558	3299	2054	1318	801	3376	2918	2503	2994	839	1756	1712	1110	1871	5092	2048	2396	2803	3450	3896	1299	1540	2336	1477	1182	1009	2417	2497	4405	2239	3220	3356	1677	1324	2535
ENSG00000162337	28608	15003	15462	9084	11847	21351	14469	19409	12966	16593	13167	13458	8514	13431	5167	5387	15996	11087	14348	21511	20392	14002	14695	16843	14911	8920	13905	13829	28829	18866	9748	8313	16715	10949	13181	20702	16113	35492	14803	29347	20834	28885	16111	19956	13489	15508	344	15650	10087	4722	23056	611	16780	27000	18787	15763	7450	11950	14967	24701	18018	5815	8311	16375	17989	13838	17496	10611	7281	9371	17364	22730	24529	22588	13216	25090	20935	15047	18764	13560	29698	9873	9113	2382	16070	22093	13474	26431	19778	13501	12742	10373	13389	29145	16182	16542	19635	23001	12325	10592	9152	15139	12126	12429	12119	10722	12192	16508	11825	8799	7922	11707	8271	16232
ENSG00000162341	1734	555	824	654	1069	1206	1773	1004	851	1245	854	726	697	869	502	717	1939	808	806	1256	1561	1149	663	676	677	548	863	847	1469	1595	457	851	748	716	669	734	841	1239	772	1072	1124	1292	1030	994	1526	1009	748	803	860	513	938	974	882	1608	1740	1095	781	857	669	1268	894	501	720	971	1336	1258	901	641	793	629	1154	1235	1518	1128	799	1201	1047	990	1175	435	1596	535	417	508	850	1435	970	1449	752	1022	1562	807	1005	1871	965	1027	1538	1652	1082	700	660	1473	1080	1033	979	844	826	814	1098	774	685	838	506	808
ENSG00000162344	17745	146	20	14	246	701	7	474	215	167	0	18	19	81	11	6	12	64	14	8	166	2	12	26	243	1493	330	0	36	74	23	142	20	18	41	56	758	191	94	197	14	22	117	42	156	0	43	732	67	48	246	115	37	61	62	204	9	1904	154	208	277	139	0	1484	31	38	18	258	24	102	49	49	590	1665	24	400	257	183	537	60	70	18	2	0	61	422	72	608	0	524	70	174	36	819	76	1279	633	75	183	69	0	16	36	63	52	0	45	15	60	12	84	70	23	4
ENSG00000162365	0	0	0	0	0	0	1	0	0	2	0	4	0	0	0	0	0	5	0	1	2	2	0	1	4	0	0	0	0	2	0	0	13	2	0	0	0	2	14	0	2	0	1	2	3	2	2	2	0	2	0	2	0	6	0	0	2	0	0	0	3	1	4	1	2	0	0	0	3	0	8	2	0	23	0	0	0	0	4	0	0	4	0	0	2	0	9	8	0	0	0	0	4	0	0	13	0	0	0	2	0	6	0	2	0	0	0	0	0	0	0	4	0	0
ENSG00000162366	1	4	198	223	1	2	18	0	0	14	8	2	299	2	133	0	3	22	19	0	5	6	0	0	0	0	4	0	0	0	0	0	414	1	17	213	5	12	2	1	813	13	0	111	415	0	56	1	2	0	1	1	343	14	36	2	8	0	30	0	2	89	2484	0	10	50	29	35	2	209	0	60	7	11	70	230	8	8	8	11	6	219	8	0	58	0	54	13	0	187	0	8	3719	4	176	40	14	4	2	0	24	131	31	0	42	0	10	0	2	0	83	2	5	0
ENSG00000162367	69	97	234	69	239	145	95	149	216	81	206	86	168	60	119	92	399	68	37	220	52	142	156	94	145	87	141	36	39	178	146	47	57	15	53	71	73	127	63	139	90	442	169	94	110	74	88	118	55	84	42	57	79	216	360	351	85	97	92	185	131	124	119	212	62	50	211	52	101	200	161	180	95	378	100	287	104	64	161	82	243	23	55	118	117	94	375	78	78	462	123	44	153	30	239	143	101	264	178	95	75	298	116	101	84	54	69	105	66	314	102	166	24	141
ENSG00000162368	8723	4742	7452	5391	8832	9654	8058	5445	6091	6796	4883	5203	3997	4182	6896	5236	13321	5055	3864	7821	8112	5892	6160	6075	14702	6250	5354	6204	9131	8842	10494	7043	12967	5119	9506	13469	8180	9681	6019	8908	13408	6054	5873	9311	10126	3921	7464	2885	8065	4256	9090	7419	6025	12622	9170	7984	4382	6463	5033	6705	7610	3317	8327	9859	5171	3818	5728	4958	4925	3590	6441	9121	6777	14315	5618	8623	3622	7311	11154	4777	8108	8164	5771	3906	9137	8216	12717	6513	4920	10626	9151	3369	7947	5128	6758	15935	9098	10070	11496	5559	6134	8458	5350	6613	8771	3903	5644	7840	4210	7031	6807	6030	4604	5217
ENSG00000162373	2739	2856	3454	2910	2637	4148	2636	2805	2173	2714	1761	1765	1812	3545	1439	3333	3650	2860	1950	2613	4437	2822	1396	1838	1771	2150	2386	2057	3662	2801	2276	2734	1502	2124	2616	2574	1758	1857	2053	1954	3709	1412	2553	2037	1432	1937	1856	986	2618	1397	4295	1754	3032	4189	4527	3589	1661	2287	2487	3096	2525	1667	1400	4516	2393	1383	2364	1267	1963	1314	2249	3114	4048	3668	1668	3144	1703	3328	4204	1534	3727	3187	646	829	1567	3840	3167	2447	2593	2114	2152	1463	1257	1256	2147	1694	4532	3547	2725	3509	2823	2709	2133	2081	1641	1566	2811	2125	2094	2634	2375	1752	1548	2429
ENSG00000162374	17	15267	5718	5522	11130	2633	5955	11438	7763	1241	12062	8096	3091	8542	3057	7439	995	10506	6678	9951	4013	4629	5549	2917	261	9157	13744	7597	5081	4141	6168	3142	12	6851	7841	4007	3800	28	3281	511	3904	2526	4056	694	545	3265	998	4720	3128	6056	13230	2551	3947	14397	10882	15950	3303	8824	3335	2718	5385	4379	44	13699	6006	1698	14172	12	1068	5293	35	4610	11801	12629	909	12779	5219	7117	3903	1529	17006	3896	3137	1381	3173	6910	1532	5822	32973	2166	290	164	37	5071	4656	710	7213	91	1697	5991	2882	2290	3593	8207	2320	5925	3027	13496	12586	12630	10273	2303	8144	26509
ENSG00000162377	1597	785	1285	1197	609	850	940	1420	957	1280	988	1028	617	741	527	539	981	1254	1080	1585	1659	1250	948	1241	1776	1631	1120	824	1549	1545	1731	990	556	607	583	1046	1424	1168	1886	1913	1786	2163	2064	1705	1554	1599	1556	993	1440	1608	1172	1473	1103	1757	1418	1189	1091	866	884	1070	1274	452	541	810	2168	415	888	448	854	558	1262	864	1238	1262	1022	1541	1387	891	964	459	1566	672	678	619	962	1285	457	1016	1157	579	578	936	987	737	872	2300	1096	1898	971	1527	888	1320	938	1009	896	890	894	1013	847	959	1053	969	971	1162
ENSG00000162378	9409	6204	13445	9266	10179	10079	11997	9757	10032	13298	10412	10814	6071	7823	6505	8944	10878	10776	6446	11087	12226	8729	9265	10208	20230	13873	9236	11108	17182	14489	16393	11843	7864	8188	7387	11110	14886	6762	12765	8734	11928	10006	15501	11513	9759	11640	17697	5233	8737	10372	9511	16763	7408	18680	13034	9890	8214	7039	7645	12668	13580	5265	7998	12630	18080	5216	10785	8295	9805	5347	14620	13640	10898	13247	9765	17941	5698	8089	12274	5762	18554	9559	4736	4536	10223	9842	10968	6679	6752	8312	11858	7746	13713	6715	11968	19027	12325	14142	11486	13665	7713	14947	6437	14949	12903	12997	7778	14079	11249	10405	13892	8290	8819	13322
ENSG00000162383	2	2	2	8	0	0	6	8	4	10	2	4	0	8	4	0	24	0	2	0	6	3	0	6	19	5	0	3	9	14	4	0	28	0	0	22	8	0	0	9	23	2	4	0	39	2	4	0	2	0	0	13	4	17	6	6	0	0	2	19	2	0	52	3	12	0	0	3	3	2	0	14	2	3	0	19	4	13	0	25	2	4	4	0	3	15	361	0	2	11	0	1	56	0	0	42	4	0	8	1	4	4	8	2	0	2	9	0	0	3	6	6	0	0
ENSG00000162384	5016	5254	8586	5724	7240	10637	11595	3498	3694	7328	3281	3260	4427	5449	5755	5977	9890	7742	4058	5668	6808	7006	4230	4728	8850	6204	4818	4380	5969	5377	5609	7506	5877	6445	6278	6810	4880	3156	5419	7608	6100	5427	6318	6683	6676	3462	5589	3059	5707	4077	5808	4384	5177	5922	8187	7188	4262	5284	3895	4998	5071	3615	4767	6172	6044	4294	4616	5408	3474	3237	4871	5946	4970	5213	4368	5300	3391	4548	7960	4626	6747	9154	2411	3482	5178	8169	7342	4326	5843	6821	15190	3519	4058	3712	5009	6068	11177	8971	12137	6973	7052	6200	4307	5628	5226	4559	7496	7216	4566	17096	6477	6719	2213	4965
ENSG00000162385	5970	5692	6015	7702	4578	9170	6541	3953	3661	6957	2406	4386	5187	4348	6157	7584	8343	4651	3319	7739	5835	6256	4972	6289	10353	6562	5807	7043	6134	7318	8302	7176	3565	6674	9128	3617	6207	3490	8150	8252	10307	7078	7036	9057	10122	4220	5414	3671	12394	3737	4913	3588	5689	4464	5527	4925	4348	4963	3426	2900	5417	2538	3326	5245	8805	3698	4250	4967	3643	2471	4067	4206	4466	3520	3747	4129	3663	3793	6879	3125	5672	9096	2124	3190	6967	5136	4457	4069	6087	4356	9920	4486	2889	4347	3647	5615	7799	7680	9790	8705	4380	5118	3815	5105	6431	5113	6201	9508	4976	10467	5214	4173	2938	4818
ENSG00000162390	876	228	967	725	396	477	2070	299	398	1265	372	547	398	578	97	558	1285	1033	577	324	605	640	305	748	1967	794	576	334	840	1151	759	509	686	606	511	851	2152	913	554	1299	1261	323	1260	1163	1119	445	450	441	246	373	236	1196	250	733	1281	329	756	297	690	548	1064	254	1394	383	604	521	488	1266	1281	383	1934	768	263	781	719	603	225	795	772	595	534	818	281	85	578	862	859	442	175	459	589	420	2663	460	759	2775	1024	1997	1122	651	453	1076	605	863	1070	317	471	496	507	669	973	1112	492	273
ENSG00000162391	0	2	2	0	14	0	0	0	0	0	2	0	0	2	0	0	0	0	0	0	0	0	0	10	8	0	0	0	0	0	1	0	0	0	4	0	4	2	0	1	7	2	2	2	2	0	0	0	0	0	0	0	2	2	3	1	0	0	2	0	0	0	0	2	4	0	14	0	0	0	0	1	2	41	0	2	0	2	0	0	0	23	0	0	0	4	9	0	0	13	0	0	4	0	2	8	2	0	6	0	0	6	6	2	0	0	2	0	0	0	0	0	0	0
ENSG00000162396	1512	933	1800	1154	545	1929	1241	806	1123	2074	1230	1760	626	780	648	1335	1635	1461	665	1695	1357	1487	1278	1284	2028	1856	839	1562	1272	1414	1780	1605	1104	1370	1323	960	2706	1213	2000	1916	2690	1743	3093	3264	2019	1195	1796	1196	1109	1328	735	1280	1507	1325	1327	934	1086	1471	806	1315	2492	655	869	1508	1653	572	1220	1121	399	610	1520	1637	1307	1232	1412	1144	1089	877	1416	834	1570	1493	611	749	1228	1422	798	869	811	906	1065	1258	1661	705	891	2062	1469	2136	1599	1750	1346	1866	936	1799	1241	1024	1403	2136	1780	1522	985	1709	671	1347
ENSG00000162398	0	0	6	6	5	4	10	6	2	18	4	9	2	2	0	1	7	3	4	2	2	7	3	18	11	2	6	0	0	4	0	24	2	0	2	2	20	0	0	2	8	0	2	1	14	4	4	1	2	3	1	29	0	1	1	0	18	7	0	2	7	7	4	2	2	4	4	4	15	15	2	3	1	1	12	0	0	0	0	0	0	10	0	3	0	0	0	0	2	1	8	7	3	4	3	0	0	2	1	4	2	13	2	4	6	0	0	0	8	0	0	5	2	2
ENSG00000162399	0	8	2	0	0	0	14	10	5	0	0	2	0	4	0	2	0	6	10	0	0	0	0	41	11	4	0	0	0	4	0	2	6	0	0	0	4	0	0	10	10	10	0	6	16	0	12	8	0	0	0	10	2	34	60	0	0	13	23	2	7	0	8	16	0	0	6	2	2	22	14	17	2	27	8	8	2	17	17	6	0	4	0	0	2	4	6	0	0	4	0	0	73	5	0	5	8	4	4	8	0	6	2	2	4	0	2	0	6	0	2	0	4	0
ENSG00000162402	15666	8808	10012	10431	6576	11139	13969	11361	16244	11789	13288	14518	8556	8472	4070	8884	8963	11399	10802	18927	13205	9634	10213	10792	23430	17017	14528	11632	20206	19399	21878	8259	7770	9597	7532	6519	26880	8710	22380	18267	25177	19808	21174	16134	13626	17066	18419	11071	10956	11508	11282	22758	11149	19425	13762	9408	11570	9866	9318	13291	21140	3867	5991	10483	27962	4262	12204	8034	10050	9116	17986	11843	12804	12240	15022	21916	9453	7614	11500	5202	19916	8459	5341	2788	13791	9956	5984	6679	10124	6282	11470	7932	10992	5335	14027	22840	11694	18080	12422	17564	5876	16636	7237	16675	13355	15086	9708	14928	13314	16127	17706	11699	8214	16105
ENSG00000162407	5738	8323	17449	9354	10341	13126	5730	15785	6482	10494	7081	5977	5140	15112	5565	9139	8702	21107	36238	11140	10542	8076	4720	10637	49611	8089	12879	11001	25192	11582	10862	11487	22114	32689	3318	26222	20102	37534	9130	20462	14716	12646	21360	16182	29388	20004	18308	16825	8715	5526	10484	12990	11749	31430	16690	12203	21594	6469	19040	16924	8661	8138	15421	11480	7212	9868	6181	7500	9701	8300	16152	8363	20827	35956	9313	19505	9056	11885	15663	6012	14794	14057	4456	4293	7563	14150	26048	11939	8599	14523	6920	5384	52301	4092	21742	27557	11717	12988	7408	5250	6307	20953	6564	5287	4390	17016	5914	22843	14878	12656	14952	7791	9631	9884
ENSG00000162408	9293	6262	8860	6601	6727	7439	8337	8230	7285	9768	8112	8446	4917	5789	3971	3903	8616	6782	4968	12911	6926	6416	7975	5720	11016	9420	7652	8081	10779	11492	8934	7182	4270	5445	3987	6615	11686	10341	11645	11311	9812	7584	11990	10092	6344	11765	9758	4687	10106	6842	7996	11256	7710	10659	10607	7422	2913	6612	5693	8812	9754	3151	3928	5887	12633	4574	7705	3177	5915	4235	10512	9205	10758	7227	9091	11219	6079	5650	7876	4771	10584	4359	4568	3007	4419	9688	8136	5984	6980	4656	6773	5203	6799	4222	9446	15307	9431	11896	6179	13760	4244	8693	4931	11460	8566	9194	6064	11249	9485	6077	9194	7100	5927	8224
ENSG00000162409	2807	1105	3621	1320	2919	3487	3469	1693	2204	1346	3116	1662	1511	1351	2133	2982	2097	3499	3047	3337	2530	2508	2050	4332	4656	3426	2010	1940	3977	2581	3013	2628	3239	2238	3532	7903	5910	365	3702	2447	5886	4491	6026	4840	6408	4461	5099	2835	3842	2596	1721	4220	3727	3441	1056	2424	2182	1178	1770	2768	3067	1125	3490	949	647	1440	2282	2072	2629	1364	1926	2608	2448	3784	1701	3603	1835	3092	2365	1848	1931	2834	1166	1040	1594	2859	1695	1442	1971	4198	1952	799	5199	1128	2820	11635	2342	1869	1541	2708	1618	2932	1943	2260	2376	1760	3177	3312	1747	3777	2338	764	1354	1710
ENSG00000162413	6068	2496	3533	3568	1533	4542	4070	2602	2170	2264	3412	2863	1827	1591	2253	911	1932	3183	4164	3375	6003	3333	1257	1947	3728	4214	1492	2692	4493	2650	3462	2186	5049	3568	1219	4116	3249	11612	2404	5938	6156	4682	6562	4557	6107	4702	3972	1325	3196	1457	1909	2761	3190	5690	2986	2467	957	2714	2385	4208	4005	926	3552	2742	3013	876	3562	1450	1663	1401	2830	2466	4018	4716	2094	4351	2095	4479	1995	3444	3860	3348	2545	1308	3027	5469	3503	1852	5792	4954	1962	932	5908	1216	3555	17227	3359	3504	3646	3246	1694	3296	2539	4120	3065	2217	1900	3291	2539	3043	3069	2331	1358	2820
ENSG00000162415	6256	1951	3957	2888	783	3723	5749	3150	2555	2992	6288	5648	3285	1051	941	2085	2049	804	1757	5950	5823	3753	2230	8612	3412	5418	3192	2672	4339	5164	2760	3159	2031	2870	2026	792	7083	17	5571	2589	6698	4262	5340	4014	4955	6883	6453	3082	1709	6332	1831	7359	2675	3724	1858	1909	2248	4073	2141	2773	5784	1260	2218	803	4934	1535	3564	3204	1621	1509	3164	6795	3535	3804	4335	3963	540	1543	1942	813	3600	1766	814	726	4617	2342	3029	1214	1346	1056	1546	3104	3353	2431	2888	3366	2678	2798	3739	5226	2647	4638	1432	4548	2329	4487	1986	4031	4830	1235	3461	2800	2400	4502
ENSG00000162419	7022	3150	4522	5209	3796	4846	4517	5157	5038	6998	3204	4799	3950	3279	3057	4932	5533	3543	3279	5526	3527	4020	4450	2832	3264	6813	3830	5132	5079	5331	4590	4045	2216	3486	4161	2146	5799	2904	5974	3879	5408	979	5345	4038	3441	3779	6603	2351	3833	5174	4074	7044	5236	5304	4788	4614	3379	5695	3188	3708	5774	2675	2232	4017	6210	2284	4144	2362	3331	2565	4768	4666	6461	3492	4333	4691	3028	2877	6002	1624	4595	3406	1489	1971	2432	4397	3162	3402	3690	2487	4217	4088	3222	2626	3745	4840	4820	5516	3650	6015	3439	6031	2268	5342	3193	4823	3844	6290	4635	4504	4831	5510	2924	5728
ENSG00000162426	836	95	284	135	682	297	283	508	280	328	216	235	197	330	123	336	356	571	352	233	435	423	128	165	456	450	201	232	515	359	400	361	426	235	203	291	265	609	150	179	244	86	545	290	465	545	326	250	155	196	253	436	78	523	282	241	126	153	279	369	182	231	471	249	103	58	174	120	175	82	204	477	432	853	208	292	115	322	341	138	323	312	252	266	253	312	413	318	70	258	212	291	935	211	177	614	414	346	221	253	192	467	89	272	263	156	335	150	297	581	611	240	246	390
ENSG00000162430	30517	21342	17982	8512	22858	26460	17987	22751	34552	6721	20227	13345	11695	24891	7703	8510	32501	9052	15786	17454	21299	15868	15299	15772	76565	37558	27032	22644	29798	35106	29375	17414	59883	9985	10807	19719	29825	59290	33765	43244	30632	36148	26712	39103	27424	25057	10610	14073	17870	8724	22548	12438	21575	46476	49621	20719	12844	14480	19020	39567	20760	10382	22557	46824	13174	24511	25583	20540	21814	14825	37904	44985	33935	36780	23229	29731	10203	22119	35965	15325	35992	16216	25135	3225	17820	39278	48260	24031	12382	18451	24121	12933	42324	27282	38665	65876	32032	44765	16469	25041	8257	30369	22461	23033	26667	13607	11011	10116	3312	4161	20738	17311	8886	15894
ENSG00000162433	3186	2080	11443	4524	3271	8473	6066	2366	2366	2225	1185	4236	3283	482	564	1082	2771	6330	10544	6395	10357	2142	1191	8669	1560	1828	3199	2605	2956	3910	2649	3292	6434	2638	2851	5008	1768	52	5648	14487	1520	5052	3247	6201	7897	4645	4838	1864	2383	857	4046	4743	2418	10167	4521	6781	3296	2834	2030	3347	7787	107	810	680	2249	2565	1511	2566	3296	1249	13927	2525	2383	6173	7044	9118	2259	4233	2046	821	747	2429	4729	1556	10103	2648	2139	2530	1390	2815	3378	1954	1994	2483	2164	3599	4640	13622	1659	5801	3373	3178	1805	1016	3948	6480	9490	4119	5813	1863	6927	2234	6710	1978
ENSG00000162434	23814	8558	20656	9056	18575	21025	18597	23826	21311	37001	19179	20643	7552	13477	5398	11344	21211	11209	17451	17065	18706	14072	18970	10196	18802	14725	13410	20054	41673	41133	22609	12808	18860	11708	8147	26166	25181	1910	14513	23717	22471	12989	17707	31262	15695	12295	21180	7387	13207	14198	25227	31414	8987	63134	26905	19703	21534	14895	27357	31416	22450	10442	12276	22001	21105	8476	16247	10233	21371	10856	21407	34438	25080	23852	16426	45671	8900	20145	23677	9346	16069	11849	10446	4497	18836	26341	32350	16826	9047	13475	7152	12569	20457	17569	27880	31474	16992	30664	25709	11209	10532	28432	15259	28948	9508	17877	11494	23965	13566	17148	25177	23809	17051	23133
ENSG00000162437	14392	5976	7746	5944	8776	10190	8240	10929	7219	9410	7087	7185	4567	6098	3682	6797	5078	7637	7488	9179	10507	6840	5484	9799	9128	8242	6923	7197	13706	9990	10905	6942	2568	6223	8257	6273	15859	92	8657	7680	8464	9976	8308	11870	8146	7476	9072	5494	6523	6511	10409	9068	8957	20349	11996	8835	7095	6974	6340	9917	9082	2771	3275	10652	10225	4884	9455	4701	8989	3287	11986	10739	13760	8722	7037	15152	3914	8939	11556	4185	6032	5913	2482	2629	9639	12032	7174	7729	11934	6005	6584	5588	6333	6504	8807	12164	10536	15867	6312	8302	3981	8446	7946	8487	7997	9235	7262	9029	7280	7721	9084	6937	4702	9424
ENSG00000162438	4	3	0	0	7	6	10	0	2	2	6	4	4	3	18	2	15	7	0	0	6	4	5	2	8	2	2	6	6	3	0	0	5	4	0	32	0	17	4	10	26	3	0	6	2	0	0	0	4	0	7	6	4	7	6	0	2	8	6	7	2	6	5	2	6	2	2	4	2	0	0	17	1	3	0	0	3	5	8	13	0	24	0	8	2	8	12	25	0	39	2	4	2	2	4	25	28	2	14	0	4	3	72	14	9	0	2	0	0	13	2	9	0	0
ENSG00000162441	5117	4020	5740	3456	3033	4684	5048	5073	5509	5883	4549	4158	2124	3865	1979	1476	4572	4587	3919	4569	6386	4144	4061	3527	7901	5058	5479	5728	8362	6978	5089	4680	4539	4493	1659	6443	5383	7715	5241	6548	6232	5294	7111	5925	3841	5213	6330	3870	5915	4513	6425	5996	3741	7902	6520	5422	2061	4009	3736	5307	5511	1815	2433	4997	6260	2105	5092	1458	3340	2246	7902	4205	6569	5271	4869	8732	3204	4942	5892	2743	7996	3427	2590	1741	2247	5806	2251	3643	3291	3237	3855	3191	4154	2599	4879	10246	6041	9124	4309	5831	3477	4259	3117	5794	5289	5059	4506	6401	5705	4258	5015	3698	4757	6395
ENSG00000162444	1014	1809	1001	1080	361	581	966	270	524	303	164	1449	745	312	1146	1045	2873	1052	692	890	2042	403	482	303	2091	701	994	701	232	1321	1752	585	679	1013	1166	375	1296	1228	2115	1274	828	684	1864	455	1131	383	1225	1090	1471	777	1594	393	1707	970	224	1749	796	316	397	749	1636	3151	492	159	855	640	186	347	889	550	527	919	844	248	166	1197	801	1008	1997	606	2871	1016	208	1219	433	954	1289	1536	270	957	773	512	899	1301	452	1484	569	282	1597	1608	1057	894	1043	812	618	705	714	811	574	1554	1132	2378	476	908
ENSG00000162456	0	2	6	2	0	3	0	0	0	7	0	0	2	2	0	0	0	0	0	0	0	0	4	8	22	3	0	10	0	5	0	1	0	0	0	2	3	4	0	4	16	2	0	0	0	0	0	0	0	0	0	8	0	0	2	0	2	2	0	0	0	0	3	0	2	4	0	2	0	0	0	4	2	75	8	4	5	2	0	10	2	4	0	0	4	0	0	2	0	0	0	0	2	0	0	11	8	2	0	0	0	4	4	0	0	0	4	0	0	0	0	6	0	0
ENSG00000162458	20475	10487	8341	12112	6939	15559	12864	14609	11453	12260	5410	5939	5787	9042	4244	8146	14940	12191	14147	9605	14658	12754	9566	5212	12297	17459	6979	12264	14020	13785	14231	23343	8235	17828	5786	13304	8377	4361	13296	6204	9679	5060	4515	7565	5012	6637	7997	3501	5492	7895	12751	8372	8668	16914	11156	11725	3101	9760	10395	10785	8588	4484	5189	14984	8327	6500	14365	2803	5756	4948	6919	10246	19840	7102	5510	15386	6812	13095	16064	6250	16644	13589	7739	7533	5352	16383	9060	7198	7213	9862	8694	6575	5572	10611	9480	15893	9523	11547	11221	12628	8031	10029	5515	17875	9233	3031	6439	10310	7726	10813	8265	5875	5531	11759
ENSG00000162460	16	0	0	3	0	6	6	0	2	0	0	0	1	0	0	2	0	2	2	0	4	10	2	2	6	3	0	0	0	1	0	0	0	10	30	2	6	0	14	0	2	4	4	0	40	11	2	2	2	0	0	0	3	0	0	0	0	0	4	0	5	2	0	0	6	4	4	0	0	0	0	4	0	44	0	2	0	14	0	0	0	20	0	0	0	0	0	4	0	6	0	0	2	11	0	1	0	0	2	9	6	0	3	4	16	2	2	12	0	0	0	0	0	13
ENSG00000162461	63	161	155	59	209	322	648	173	169	204	155	85	151	81	89	542	543	338	235	230	146	181	66	153	298	106	111	329	444	283	185	84	147	440	119	602	112	207	111	199	69	268	364	227	271	211	160	262	80	35	289	300	187	410	389	377	97	171	105	461	175	128	258	191	213	954	147	244	139	456	264	361	220	368	55	267	139	297	60	722	243	584	32	52	89	578	337	541	138	1404	620	46	234	294	357	833	511	396	618	209	226	410	248	307	382	145	198	143	303	1266	295	242	109	190
ENSG00000162482	148	131	232	101	279	274	661	116	94	130	78	152	72	176	107	103	406	337	102	117	183	83	134	64	135	55	246	144	213	205	119	105	110	74	141	68	106	346	145	78	128	63	93	90	69	94	114	90	154	88	121	198	113	131	177	189	191	81	103	127	142	80	141	94	153	227	138	106	233	110	90	205	171	93	107	156	62	244	338	286	183	142	21	57	95	235	259	106	174	182	354	81	80	125	240	596	509	200	203	170	120	214	96	232	109	84	122	117	108	410	129	130	29	93
ENSG00000162490	4826	2759	1649	3724	1368	1285	1483	1596	2387	1175	983	1663	1637	2733	2034	950	1532	1472	618	3089	2557	1077	2086	2896	4867	4820	3412	2422	3161	2729	2131	1679	302	671	1141	1163	2911	719	3095	4881	1834	457	2107	1809	1014	582	2707	2182	3596	1043	4548	1695	1199	2844	6684	4978	397	1832	1809	3925	1652	746	681	4787	5689	6632	1661	770	2100	1461	6235	1921	3394	9445	4217	9505	2324	3256	2575	2072	4814	1150	1642	180	1190	2324	1871	2163	3430	515	4718	1313	958	936	1757	3232	7072	9189	1048	3120	636	2179	1049	2789	3707	2463	3048	2868	1979	1520	2403	1769	1214	936
ENSG00000162493	5113	3366	5489	2952	6978	3907	4017	5283	1228	3945	2068	1887	1832	2028	2608	798	2724	4407	2918	4010	6475	3778	1637	4211	11139	4274	3101	3098	5886	5038	7993	7952	7687	997	2440	5819	7207	40235	4809	4748	2402	4928	4618	5968	5277	1949	6900	1729	1555	2859	3273	4016	2657	6251	6149	3725	1010	3792	2437	3696	2842	1108	5059	8276	3478	6915	4366	1029	3651	2104	6015	8750	6451	8108	3110	6127	2060	4138	2442	4109	4399	2910	4502	1020	4389	4876	6543	3145	3247	3361	2374	3734	9832	2342	3522	12656	4083	5864	4936	2698	3224	4063	1949	3293	5582	5817	5111	4763	4091	3538	6886	3480	2911	2268
ENSG00000162494	43	19	39	12	26	22	12	76	4	26	8	6	28	4	2	4	16	4	1	0	20	4	6	5	69	31	10	0	6	20	16	71	265	10	33	2076	163	255	34	26	31	19	22	22	15	8	159	20	4	7	34	88	0	101	91	38	2	4	39	72	26	4	38	24	8	2	12	4	55	4	4	38	50	266	8	66	4	457	0	1214	8	7	8	9	4	887	16	117	2	2395	19	15	85	2	3	2005	6	51	2	2	0	51	18	12	0	19	12	15	6	4	20	37	2	0
ENSG00000162496	2223	12403	7058	3580	28921	15038	2995	12367	2002	2073	906	5642	3839	1639	11521	3879	16409	10340	14206	4504	12308	15148	1124	2343	11029	285	12822	10347	18565	2472	3491	1437	632	7757	6567	24748	7638	10782	3957	22345	8302	4499	10213	4041	5533	5531	1482	3330	9699	627	9927	3486	3979	10842	8143	12209	3303	4010	10007	12200	5465	2245	1711	4111	792	10067	7312	2857	5430	3460	10002	7484	19304	6594	4173	14866	4347	8453	33228	6133	11372	15213	3517	12309	3928	9493	23914	7041	1310	12478	11002	2261	3824	6773	11354	5999	9231	13872	12134	3200	5728	6708	5132	1270	8509	1348	9193	11099	3343	19050	4238	3797	4117	804
ENSG00000162510	13	12	29	2	25	11	17	0	5	4	10	8	6	18	0	10	30	55	20	10	18	14	0	12	29	6	10	16	22	21	0	3	11	5	4	43	11	273	4	63	3	8	34	27	19	4	4	7	6	2	19	4	4	30	39	4	4	4	2	40	8	12	10	5	10	11	5	8	12	2	6	24	10	65	4	18	2	43	48	4	21	17	12	0	6	39	51	21	2	17	16	2	20	3	14	168	59	15	34	11	0	26	9	5	1	12	22	11	10	30	8	0	11	1
ENSG00000162511	3759	5477	5603	1308	5865	4305	944	2785	3927	1993	2880	2858	1783	428	3266	1112	17027	2265	8091	3018	4864	3247	1817	3499	5851	786	4491	1169	3559	2465	1757	1329	4433	1321	5102	16898	8824	7315	2461	5332	6713	2754	2758	5614	5661	2758	1560	2808	3668	845	1325	1912	1276	4974	6218	3777	1460	834	3746	2387	4180	2851	5273	6053	2351	1468	4303	2579	3138	3411	3629	7403	2254	9817	2288	5187	2976	4121	5537	4791	3489	3096	7104	938	7626	2425	7386	3695	4176	6054	2868	1270	5517	2246	4434	4526	4670	6579	8940	1503	1681	3464	1759	1823	2565	2127	2183	6772	2699	4132	3462	6734	4955	3016
ENSG00000162512	18080	15156	14952	10617	15908	18036	17646	13342	12313	13281	15296	7629	6621	14309	3782	6631	26851	10083	6354	13636	15709	16484	7593	17724	23117	13947	15272	11738	21951	30744	14630	17053	12461	4748	8048	13993	16868	42276	21018	19025	10484	8375	11860	8287	8067	17104	19673	7132	6707	7193	14716	15215	8470	30336	30639	15237	4959	9482	12027	28283	15125	6520	6988	19426	16612	8434	16044	6447	13067	12288	19829	18416	19811	33807	9359	27530	7512	11820	13253	10328	30969	11530	7608	2082	9100	21360	26148	14199	9239	14534	18750	8376	8820	7431	20520	29097	20980	24466	14140	21039	12536	17188	6413	13948	11169	8477	7612	13845	10117	5657	12967	9560	4985	11784
ENSG00000162517	8119	8307	12463	8864	10513	13864	10421	6851	5209	10293	5428	5659	5526	5388	7752	8794	13231	9294	6786	7970	11240	11395	5687	8047	14429	9439	7281	8003	10742	10236	12244	11144	10068	9916	9428	9280	8051	10398	8908	12615	14169	7701	12117	12748	12652	9317	6600	4990	12693	4747	8170	5744	5743	9050	8711	9961	5907	6682	6028	6117	7661	5020	6396	9098	8858	5858	7061	7862	4225	4447	8145	12300	8368	6523	5687	7823	5120	7455	9886	5923	9120	11723	4721	4408	5468	9084	10932	5746	7989	8679	12640	7206	6979	5929	6801	8820	12622	13085	12590	11547	9295	9794	5785	7238	8121	7465	10755	12242	7825	14073	8756	7037	4682	8326
ENSG00000162520	97	79	173	36	265	157	41	167	43	93	95	56	51	116	72	69	245	55	30	41	122	178	52	96	260	37	139	86	135	141	109	109	70	39	44	1602	110	2869	23	210	141	70	126	177	192	79	77	57	72	53	50	78	56	499	582	116	32	61	121	601	77	111	252	181	10	45	110	103	74	128	52	324	275	1413	77	207	73	216	295	877	145	120	383	10	243	1764	607	830	16	2324	67	16	207	133	126	3407	115	147	199	45	90	151	43	136	114	70	44	125	145	198	164	88	95	34
ENSG00000162521	70067	51892	57410	68414	29412	79293	56099	55963	42836	63856	41780	44278	37063	33160	48318	40982	49608	41996	34249	73500	73266	50782	33496	44095	82835	53597	59999	44601	75913	67819	56477	63847	36535	50287	45659	41994	46847	43260	85650	57999	58885	49830	63786	59666	48027	46735	55646	41512	73409	47954	68266	52702	57954	60666	51857	61590	43441	47284	36058	34123	59065	16448	23432	52818	81197	31339	46553	39021	31190	27796	52206	33438	60392	31401	54801	68362	35968	38769	61200	31138	73837	62768	26114	30294	52781	46903	25686	35361	53415	35793	83195	43438	25410	29057	39993	55255	60158	70662	68606	84889	44370	57768	34861	46288	54025	49112	55625	70422	50937	71119	56215	40228	35577	56061
ENSG00000162522	11724	11165	11194	11921	2704	12113	12964	11888	10416	7965	7753	8357	8879	6504	2425	7904	4562	8536	9707	10819	9786	11986	3574	11047	26739	11995	7796	8946	11878	8970	15093	8015	6529	10004	6936	4081	9690	5852	16179	11492	24247	12191	19486	18015	25555	17851	11661	5364	3842	5880	9741	10087	7169	19614	9833	7075	3754	5559	8969	15245	16438	2443	5835	11134	17663	4577	15598	7577	10123	6405	12072	15028	17913	9330	9364	20394	5904	6792	9547	4755	13044	9223	4656	1194	11087	11969	6739	5806	3492	5235	5204	8876	12890	4593	9868	14669	9819	14346	7198	15557	7085	17115	5452	8206	16793	20420	11470	15050	20454	9902	20262	11687	7765	22782
ENSG00000162526	14	14	64	23	49	35	196	24	38	51	37	53	31	68	0	24	148	38	26	52	40	31	58	24	64	62	16	56	46	67	18	21	65	40	3	18	44	54	28	26	80	24	130	63	23	22	19	28	14	25	8	88	23	70	43	5	38	9	17	33	45	14	79	8	24	26	30	32	34	26	47	101	35	65	17	79	50	3	35	23	17	39	27	17	28	40	61	29	2	22	24	15	118	25	42	124	53	26	54	49	52	66	57	79	30	10	23	22	31	17	30	124	16	15
ENSG00000162542	1750	528	871	988	418	4798	2320	614	835	1462	792	399	541	524	347	226	1106	650	629	604	884	1106	258	514	1949	923	698	701	51	1216	2058	1805	2327	719	2264	553	1771	1657	719	1046	2801	1735	463	2757	3602	300	968	281	528	542	757	986	1139	2029	1148	337	1065	810	920	945	923	427	1525	638	560	1244	643	1006	984	442	1447	1140	856	893	1042	1053	317	875	1239	434	910	921	322	440	366	1190	2474	961	138	1012	847	585	1973	549	983	906	963	2185	2505	705	947	1173	1707	986	538	576	781	679	785	1521	785	1285	544	378
ENSG00000162543	2749	556	2317	2125	570	1500	2698	521	1456	2560	1776	2568	1695	578	346	415	901	1584	799	1443	2306	1044	911	903	1928	4952	780	1062	1000	1600	1560	1584	1745	1732	1642	711	2954	30	1851	387	1945	827	1514	1435	1271	2055	3131	1195	238	1219	816	2937	917	1940	372	656	2086	1980	810	1499	4496	716	1005	590	1849	1699	878	477	691	750	559	1875	516	1034	1444	1684	722	934	961	577	888	1106	280	539	318	1051	550	288	247	342	399	1616	1892	352	893	1452	895	813	1492	2513	1151	3781	824	2619	1072	1448	1305	1643	3092	2756	2713	3772	918	2597
ENSG00000162545	44514	28201	63899	83256	14203	40276	54883	4060	26856	40057	46194	25278	41483	29274	30574	30657	25863	41946	35647	56892	43887	66328	19676	58794	55144	80711	40957	71691	22671	73514	49056	33353	18999	94720	63457	23840	24427	1273	72924	20714	61027	18649	49676	7523	26793	46629	52434	26206	42035	24930	33199	29986	33383	22484	13554	24729	55431	35332	35593	16358	42168	24168	8823	21990	62313	168591	21402	15064	20095	14223	28218	16290	3097	35126	22743	14709	14114	31935	18084	20706	24590	49951	10058	13130	15005	10704	30835	5868	11534	15040	64900	16349	4196	23335	23652	14437	34173	30509	49337	65495	36046	59839	27612	25437	34611	76849	62956	113737	66321	61756	85127	43707	30055	67688
ENSG00000162551	1595	881	1407	1405	2148	1410	717	336	348	120	679	289	489	129	468	226	2760	229	415	1259	531	807	180	2341	2285	394	1386	154	683	273	261	507	305	84	954	1775	4312	2754	1405	7411	2647	427	2760	611	4096	155	636	348	889	371	383	153	890	450	1742	301	65	150	431	181	477	159	244	839	5480	7602	415	111	444	735	677	464	328	1642	471	413	735	445	1147	1285	411	1234	549	63	90	4246	3678	416	14	984	1502	992	617	125	384	4879	3361	1173	310	5083	183	668	389	422	1549	637	887	265	434	451	295	143	353	191
ENSG00000162552	242	237	457	677	58	466	114	423	75	1106	55	589	509	124	410	84	1592	172	615	505	169	467	982	1291	3917	586	183	399	267	450	632	453	65	674	157	2196	989	28	331	1457	3482	231	347	1019	4051	292	1798	548	1141	605	150	3492	164	277	1761	171	1105	167	772	60	1355	154	42	93	1366	1651	152	74	406	345	4530	295	193	3395	1063	371	344	655	582	130	275	905	1888	1144	220	244	478	129	2	227	1269	2083	145	142	1191	861	576	6150	109	1258	352	1699	170	148	833	346	4728	1011	267	321	1789	848	502	592
ENSG00000162571	137	55	43	13	19	62	64	14	67	20	5	254	82	35	7	49	116	73	7	6	101	6	16	66	385	818	23	14	12	44	40	2	24	94	59	33	261	1	81	55	142	2	0	20	51	8	293	23	6	9	81	282	19	121	109	18	12	70	33	10	348	39	22	43	26	35	9	44	3	43	85	213	7	10	186	79	28	172	18	92	78	76	1	4	10	37	18	44	0	29	77	138	24	74	25	120	29	140	0	110	6	55	50	137	109	6	36	0	18	4	16	73	6	3
ENSG00000162572	707	232	576	144	763	429	1067	347	440	417	472	352	412	415	305	387	975	930	618	467	1192	447	257	203	662	477	370	325	806	597	363	173	392	584	521	272	605	284	516	227	405	332	367	261	845	457	279	271	77	379	605	334	279	527	552	697	137	234	284	340	524	615	570	490	317	252	411	221	458	494	395	1310	473	195	181	482	199	873	890	107	511	584	22	196	277	462	1322	412	112	538	772	209	573	874	413	723	1098	1171	572	363	392	535	822	767	355	255	454	184	579	1052	335	428	187	384
ENSG00000162576	56660	5905	17994	13439	21240	23297	939	13993	9217	7485	4026	5582	11276	8816	8154	3115	27535	27678	17259	26827	32811	9014	15443	3604	44278	1164	7707	4866	6607	1233	362	3120	33306	13607	16629	41291	57931	48280	25062	6090	10878	2478	5610	14075	44950	4534	6830	1750	3801	3250	9068	17804	9713	9087	3989	14897	895	4343	1311	24768	17153	9415	7854	3286	12067	17450	13990	8831	1179	13732	686	20080	14778	22192	17024	9512	9222	27787	19640	5802	17642	16466	9054	12098	4171	18397	31184	3631	10421	10638	2037	4901	40684	4360	25155	27257	26840	2260	5093	18916	10272	31089	6262	3828	19590	15184	15953	22522	11588	12205	7245	2761	1779	6435
ENSG00000162585	6980	5310	8341	6575	11642	8389	7313	4727	3315	5621	2412	3026	3613	5560	5636	3817	13437	6487	6715	5880	7471	7626	3099	5627	9111	6388	4523	4052	9298	5832	10631	4928	4271	5996	6217	7509	5574	11415	4950	8228	6147	5891	4568	5850	6272	4499	3570	2104	8279	2688	5500	3122	4134	5717	7722	5910	1250	5137	4223	4847	4049	2970	3050	7529	4815	6783	4058	2570	2850	2279	4381	5917	6705	5967	2678	5551	2890	8250	7578	5107	8514	6742	3154	3582	4100	7381	8423	5302	8597	5770	10128	3694	2737	5143	4230	6856	8978	7853	6120	5890	7115	3914	4539	3914	3259	3111	6877	6325	3309	10450	6102	4505	2956	4153
ENSG00000162591	4540	1921	1086	461	2847	1215	2069	1051	2040	2478	1568	2057	1311	659	431	461	4162	1832	2321	1116	3988	2389	950	1151	1543	1552	927	970	1906	1989	1155	1165	2330	469	696	2479	1607	3554	2254	1665	1017	566	1168	526	847	2019	672	556	1126	933	1796	918	532	3342	2149	1331	444	496	1210	3397	2336	629	2107	915	3823	444	1836	548	1375	1171	1406	4849	2777	2862	1123	2889	304	1211	2120	852	3011	764	694	248	529	2527	4815	727	1162	549	1521	1109	3038	883	1502	3328	2798	2108	927	1855	843	3547	1080	3356	1608	1814	2728	2308	1530	752	2318	1494	498	1992
ENSG00000162592	5	2	4	11	5	0	16	9	2	11	10	10	15	0	6	0	30	0	0	6	0	42	0	9	8	1	10	3	0	69	2	2	0	0	4	0	27	1	0	10	99	9	7	2	9	15	8	10	4	16	1	6	5	0	16	0	5	10	3	0	12	0	2	2	8	2	0	51	6	0	9	1	6	5	4	3	7	0	0	0	0	6	0	0	0	0	14	0	0	3	0	8	3	10	2	14	1	10	16	31	15	2	44	6	2	0	32	2	17	6	22	49	3	12
ENSG00000162594	1	2	0	0	4	4	0	0	0	0	0	0	3	2	3	0	4	0	1	0	0	0	2	0	6	0	0	0	0	0	2	2	2	0	6	4	5	0	0	1	2	1	0	0	2	0	0	2	1	0	0	1	0	0	3	0	0	0	0	0	0	0	8	0	0	0	2	0	0	2	0	3	0	3	0	6	9	0	0	0	1	0	0	0	0	0	0	0	0	0	0	2	2	2	2	9	0	2	4	0	0	0	24	0	0	0	7	0	0	2	0	3	0	0
ENSG00000162595	54	40	90	97	551	326	173	221	172	257	52	47	136	372	148	174	216	355	276	69	162	89	32	77	44	485	105	144	208	155	198	93	431	113	363	138	45	821	71	299	667	130	118	91	566	87	68	54	341	89	312	50	106	376	965	267	230	27	170	257	71	69	113	393	196	94	94	490	282	41	91	167	340	596	46	465	138	1585	382	64	57	167	190	80	120	203	776	1531	86	440	188	56	142	159	249	216	336	200	233	62	106	145	70	95	93	182	78	107	98	429	160	328	87	127
ENSG00000162598	0	0	0	0	0	0	4	2	0	0	6	4	0	10	0	0	0	7	0	0	0	0	0	0	0	0	2	12	0	5	0	0	2	8	0	46	0	2	0	2	5	2	0	2	7	0	0	0	2	0	0	0	0	0	1	2	2	0	6	2	2	4	3	0	0	2	2	0	0	2	2	0	0	18	0	6	1	0	5	17	0	6	0	2	2	53	6	2	0	85	0	0	8	3	3	111	2	11	5	0	0	0	5	0	0	0	1	0	0	0	0	0	0	1
ENSG00000162599	3128	5023	15823	1429	19937	21570	1644	29640	5626	7807	8074	3690	1871	10532	4281	4666	21161	7154	10967	3944	13919	3351	7047	3255	12317	1200	8456	14033	20554	10259	3857	4694	20447	8507	1064	30139	7249	34401	1700	9920	13968	7910	10808	10845	7291	3918	4599	2076	8183	2979	16297	10833	12079	59314	36940	14574	8388	3056	18208	33941	10068	14455	23417	31810	932	4653	10515	11171	12635	6612	30577	22849	23306	30247	6360	27388	10925	17342	57073	10463	16388	12308	6365	1741	11629	22074	57500	26060	7032	27997	17590	3894	14389	5783	21633	23272	25751	29883	4360	2824	4381	22205	12811	5544	2778	2287	2584	3387	3177	4626	8032	4291	7815	2224
ENSG00000162600	1785	604	1672	782	1128	1972	1991	592	707	1088	751	706	635	647	988	683	1294	952	773	953	1400	1347	714	1148	1515	1125	854	782	1132	947	984	1227	1033	866	1367	1336	1380	864	1135	1094	2548	1242	1158	2029	1285	689	1344	462	1198	668	921	1264	1369	1452	1049	970	641	883	635	735	1320	790	1370	1030	810	446	763	1043	755	639	966	1185	840	1339	597	973	465	826	1305	684	1268	1313	353	615	736	1097	1647	822	947	2024	1891	638	1253	587	821	1621	1965	1771	2009	1287	1015	1408	1137	1137	932	579	1126	968	844	2482	998	812	693	1056
ENSG00000162601	5473	3319	5132	5503	5068	5855	10915	4041	6009	4902	5486	4835	208	3884	4380	3873	6929	5337	4074	6399	6745	4655	3776	7227	6358	6968	5134	4473	8145	10229	6160	4890	3972	4985	4551	2832	3570	3114	7675	4160	7826	4977	3872	5165	5975	6747	8168	3749	5336	2980	5618	8295	5665	10190	6415	5229	6922	5238	4236	5831	6986	3250	4459	4408	8941	3573	6490	5162	4056	3086	8328	6173	5014	4809	4575	9222	3136	6645	7668	2236	9651	4810	1706	3282	5611	6290	6612	4338	4604	4530	858	3158	6018	2616	7789	164	7525	9830	8235	6342	4409	8016	5951	7893	3631	4029	5350	2625	5525	7978	4040	4992	3548	5134
ENSG00000162604	3349	2505	4215	3783	3798	4319	4030	2319	2141	3456	1898	2475	2138	1574	3840	3379	5871	3811	3514	2819	4301	4319	2187	2337	5108	3459	3056	2259	3152	3480	4390	3138	3880	3141	2863	4467	3240	2556	2866	2936	3558	3713	3280	4196	4803	2432	2796	1659	4927	2235	3416	2804	2455	3203	3125	3973	2966	3116	2000	3283	3716	2201	2572	2293	2505	2009	2323	3537	3062	1571	3258	3518	3129	3223	2501	2542	1598	4365	4068	1581	3615	3725	1449	2814	2650	3381	4521	2319	2633	3126	3488	2160	2673	1804	2718	4466	3924	4726	4662	4094	3824	4137	2399	3054	4009	2730	5588	4369	3692	6326	4054	3361	3199	3378
ENSG00000162607	17031	10418	12894	17997	8012	12806	11469	10845	19254	16283	12401	16601	13646	9814	11272	12279	16223	9271	5818	24173	11688	9441	13379	13856	25014	19703	23737	20015	21501	22274	23407	19551	5700	12187	8900	10319	26693	9910	14293	21642	24838	13245	29896	16592	18937	13531	21713	13297	17742	16604	13036	18151	11576	25142	16832	12754	13483	9351	12533	12915	26455	5616	5312	10532	33742	7396	12844	9811	19351	8166	16323	10049	13392	12811	19987	21292	10221	10604	16418	6950	23552	12898	7898	6219	18086	13476	7205	11378	15770	7613	14555	15426	8448	7810	12263	22235	20702	20823	15970	18541	9598	23897	11934	17967	23294	16288	11844	20443	14857	11309	14336	13942	10003	19336
ENSG00000162613	28004	26731	24865	27869	15988	27640	28409	34268	37507	33239	20790	37132	25375	18741	21582	13129	15362	17138	19960	44208	29127	18383	21835	20608	50961	25070	41479	26033	42924	38222	25497	25533	18983	16683	15368	11782	31050	8363	42381	37849	29876	28710	52775	24242	23707	33210	24865	28146	30233	26961	28426	40406	28666	41176	35575	24457	23491	23951	20643	24684	36247	7090	12270	31112	52764	11202	26007	17622	26968	20495	36660	24865	33012	18622	38262	35350	29824	20147	26643	9838	38524	17391	11572	10340	23606	24136	9394	21519	28984	10760	24121	20084	17863	26742	22241	35007	20434	36914	22961	28769	14828	36736	20638	21755	27131	29970	21583	29481	22226	21583	24876	24519	20003	34659
ENSG00000162614	422	548	601	881	1914	1076	193	2624	197	746	277	228	457	710	537	219	4347	304	383	301	1094	1136	692	720	624	157	463	686	653	333	140	542	88	1096	315	12951	723	1560	350	682	912	361	365	1456	219	301	129	88	229	231	643	653	715	1408	1320	558	132	389	646	4471	712	644	282	358	95	384	1060	327	94	379	228	465	2154	5827	167	1014	1207	2693	1805	6570	1616	1328	2161	351	613	6106	1975	3772	261	9438	487	89	362	1210	760	18221	636	710	427	486	268	851	367	855	236	118	105	348	90	324	904	948	265	179
ENSG00000162616	3713	2181	9002	4324	3060	4945	4679	3345	3818	5583	2688	4506	3241	2057	3778	4551	4765	3442	7439	4654	8099	4368	3618	3918	9237	3992	3771	3654	4809	3395	3389	2597	4754	3771	1991	13654	3783	3912	3302	3907	3990	3026	5371	4937	3147	2778	4696	3568	2914	3284	3177	5800	3898	6004	5615	4203	3632	3677	3796	3974	5306	3107	3930	9489	6705	1502	4084	1935	6655	2487	7775	4760	2405	5995	2861	3690	5118	30374	5537	4839	7786	3501	2713	2076	5052	3355	5506	2740	5259	4389	4401	1087	4289	4030	2856	13023	6199	6800	3844	3711	4424	5099	3633	3505	4296	3208	5606	3426	2593	5475	3801	3938	5181	6047
ENSG00000162618	2137	2121	3251	1810	2249	1195	2441	2636	5737	1542	6077	1999	1570	448	4518	1781	6885	1400	1392	3085	3634	2267	2426	1691	2357	1842	3032	1027	952	4999	1971	1058	2674	463	907	3117	1548	2794	1620	2236	1429	1232	3358	1230	3178	1511	2080	2760	1562	1886	1425	2075	1322	4245	4262	7199	2900	1636	4500	6379	4063	4409	1489	3239	1666	909	2776	1133	1723	6505	2071	4894	1124	2780	2186	4840	1872	1381	6245	986	4820	713	2956	3537	3268	1551	7616	1339	3912	1679	1644	710	3233	870	5742	1475	3902	6987	2432	1963	5036	9323	3756	2244	2317	2737	3363	3317	1556	2835	2815	9391	1571	5040
ENSG00000162620	198	182	428	121	118	427	590	54	246	218	375	96	212	114	210	198	101	125	38	248	349	277	68	69	731	297	175	99	270	397	305	562	697	356	141	288	281	126	369	250	773	168	728	550	821	283	635	140	368	195	285	315	259	323	403	120	152	49	222	120	170	203	713	188	60	399	185	254	193	277	430	229	130	215	203	69	325	157	166	72	102	198	47	128	148	180	78	143	157	158	650	168	363	153	40	139	105	551	352	142	309	222	214	139	220	206	169	105	173	233	336	248	76	76
ENSG00000162621	0	0	0	0	2	0	0	0	2	1	2	2	2	1	10	0	0	0	2	1	0	0	0	0	0	0	2	0	0	4	0	0	0	0	0	0	8	0	0	17	2	0	6	0	4	0	0	9	6	6	6	0	2	4	9	0	2	0	0	0	0	0	0	2	0	0	0	0	0	0	12	0	0	0	5	4	0	2	4	0	0	0	0	0	0	0	0	0	0	0	0	4	0	4	0	3	0	6	1	4	0	2	0	0	0	0	1	0	0	1	3	0	2	2
ENSG00000162623	3878	3059	5156	3419	2478	5701	5087	2582	3362	5520	3808	4863	2817	3640	2093	2155	4481	3213	2815	3755	6259	3612	2737	2578	7210	4487	4893	2930	4653	4834	4904	4358	3975	4667	2764	4525	5233	2841	5903	4846	6526	4343	6355	5556	5788	4532	4581	2572	7621	2977	4005	4463	4079	5261	4467	3900	3486	3512	2855	4504	4790	1848	3609	4430	4625	4595	3066	3795	3371	2308	4732	3539	3182	2492	1349	3611	3499	4219	3963	2424	4218	4295	2162	2007	5270	3927	2525	2878	3453	3258	5690	2657	4049	3680	2712	5699	4632	7052	5059	3235	3518	5196	3714	3774	4197	2203	4066	3260	3957	5524	3372	4213	3445	3451
ENSG00000162624	0	0	0	0	7	0	0	0	0	0	0	0	0	2	2	0	0	0	0	1	0	0	8	0	0	0	0	0	0	0	0	0	0	0	0	6	0	0	0	0	0	0	0	2	0	0	0	0	0	0	0	2	0	0	3	0	0	0	0	0	0	0	0	0	0	0	0	0	0	0	0	2	0	5	0	0	7	0	0	198	0	0	0	1	0	8	0	8	0	0	2	0	0	11	0	0	0	0	0	0	0	0	6	0	0	0	0	0	0	0	0	0	0	0
ENSG00000162627	2719	1007	2390	2300	550	970	3589	1232	1390	4127	2145	2646	1621	1524	1032	2720	2425	1418	1852	2847	1152	3036	971	2285	2854	2204	2150	3394	867	2392	5201	3686	1154	2857	874	3384	1472	2943	2621	756	4522	1558	794	2551	3775	2235	3145	1157	2819	1406	149	3017	1272	2351	2511	688	2185	2005	1836	2307	1930	1368	1182	5209	2012	1057	1299	720	3521	1275	1664	1495	1347	2008	1177	1807	1038	2118	678	496	1519	1752	1196	1625	1942	2301	1142	1481	1330	722	1235	2325	1543	2197	1108	3964	2104	2046	2390	3688	1535	4505	1569	2638	1686	2115	1820	2052	2066	1339	3796	2355	2164	2039
ENSG00000162630	8190	1370	1713	915	502	286	7	1498	4565	5554	48	1847	311	32	726	9739	10224	1243	308	1980	598	1059	569	1699	289	40	342	1288	4687	550	676	1886	230	18061	420	924	66	282	63	2988	397	13	302	525	156	1949	8571	222	22	24266	2657	7633	120	1094	220	749	804	2122	2635	1043	3230	745	0	12	704	22	7641	159	11	1011	22	19	4927	3889	146	10555	622	552	315	1243	3188	3982	199	1462	749	1565	376	3014	44	1333	64	1125	64	2245	445	1602	2615	4	118	2419	403	730	62	5829	15030	277	237	2502	3307	1637	2723	593	1133	20249
ENSG00000162631	48	592	63	34	6	82	0	264	1477	4	147	34	164	3	1	0	25	26	590	319	0	4	0	8	230	61	107	5	14	4	139	1	914	1684	2	419	10	4716	72	41	264	4	4	861	6126	44	16	81	27	44	121	235	65	168	3783	8	27	55	324	90	6	76	59	2225	0	222	104	209	28	164	138	53	57	2795	127	0	121	706	1657	434	145	44	29	51	54	1191	0	1531	11	10	482	0	114	44	84	1780	13	542	20	40	4	1907	3	131	35	8	40	54	4	4	10	1	2	20
ENSG00000162636	2740	1668	4354	1864	2332	2007	3063	2072	2634	3103	3750	5084	2065	2555	1204	1756	5224	2621	4203	3680	3908	2712	1714	3152	7759	4691	3549	4445	3802	4944	6019	3823	2998	3791	2090	6402	5044	2760	4664	3682	6686	5644	6541	5710	3310	3438	4293	2719	4160	2705	1930	5252	1970	5192	3765	2168	3822	1456	3952	4706	3996	1545	2357	2924	3271	1328	2060	1238	5136	1848	3475	4529	2884	4651	2035	4516	2633	4072	4188	1281	5663	3211	2010	921	3720	3475	5318	2524	1735	1930	1610	1281	3791	3270	3688	8050	3800	4386	3311	3226	1662	5456	2047	2981	2937	2865	2484	3258	2339	2990	4449	2756	3781	2983
ENSG00000162639	902	257	801	1127	640	1089	1230	1323	718	1341	894	1042	575	118	344	774	844	1487	590	1306	1615	639	557	416	3334	818	53	3917	311	1306	1847	1086	864	1569	723	1363	814	1605	797	1026	1500	1877	4139	4549	2560	764	1723	1126	4047	1549	413	1946	510	987	1596	667	981	852	682	907	844	580	471	957	785	701	476	502	1186	199	964	930	1073	1498	368	831	1321	734	777	10	662	1124	276	1595	979	768	2530	27	589	603	864	403	571	20	795	3648	1313	1592	1625	22	634	1111	229	2010	751	877	1306	1118	748	1614	958	934	966	780
ENSG00000162641	93	21	44	22	31	17	41	66	73	59	77	109	25	44	10	17	46	28	31	90	79	49	29	37	130	98	75	123	193	89	133	44	55	16	8	247	96	176	113	86	86	80	89	81	36	73	81	56	47	57	51	133	13	217	82	27	22	30	92	219	97	7	10	65	87	13	38	18	92	42	66	68	80	602	39	105	39	178	73	197	119	19	38	1	68	370	56	274	29	166	1	47	39	68	89	1204	38	46	35	32	27	117	44	61	57	54	32	38	33	12	106	62	48	65
ENSG00000162642	2477	2441	4511	3506	2313	4816	4659	1261	2318	2459	2023	3584	2522	2358	3190	4288	4368	3064	2262	3492	3687	2985	2241	3009	5515	4011	2681	2873	2813	3179	4182	3190	2297	3638	3974	3583	3293	2390	3287	4032	4676	3760	5358	3703	3655	2765	4342	1949	5537	2087	2594	2724	2881	2794	2393	3420	2986	2487	1944	2540	3821	1580	2359	2074	3155	1605	2923	3558	2353	1188	2402	2864	2222	3786	2188	2400	2035	4935	4063	2036	4323	4361	1065	2295	3448	2793	3357	1900	3579	3512	4895	1378	2023	3016	2394	4925	4946	4107	4558	3571	3633	3552	3156	3063	4169	2188	4741	3609	2830	7227	2335	2866	2070	3322
ENSG00000162643	8	194	123	39	3	296	4	49	44	49	8	284	85	12	29	54	14	70	60	41	6	88	29	193	163	70	26	23	209	90	72	201	158	101	70	49	108	114	42	99	182	214	19	123	235	162	101	29	54	203	0	230	69	2	26	0	55	104	116	129	79	41	91	10	12	62	93	80	6	134	14	184	10	557	79	12	21	14	42	28	59	40	12	34	117	58	53	80	45	18	48	7	119	78	79	214	12	8	40	154	41	168	84	15	115	68	36	98	72	109	269	118	123	24
ENSG00000162645	1658	920	1026	579	1147	1112	349	798	816	423	980	324	1006	364	1894	585	4054	469	809	672	1317	1375	794	844	797	293	704	357	471	1103	419	374	489	705	511	3458	2618	1509	447	532	1192	252	785	712	696	521	340	529	1102	350	150	696	429	822	1351	928	653	619	1281	305	756	433	882	682	422	423	495	556	975	1130	801	949	819	764	430	618	648	1604	837	797	1329	797	1034	994	1053	531	1485	499	532	1084	716	362	1308	961	1768	408	392	1667	2385	508	790	910	333	487	555	741	567	1126	498	882	1305	2471	676	1500
ENSG00000162650	1983	1437	2716	2813	1667	1996	3004	1647	1407	3067	1916	2843	3183	1998	1191	2136	2709	2883	2024	2667	2632	3051	1742	1490	1920	2810	1162	1939	2432	1968	2796	1518	779	3043	1900	1116	1462	1112	2385	2098	2106	1038	2557	1576	1897	1465	2575	1071	1972	3836	2626	4072	1508	2234	2760	2708	2875	3634	1262	1446	2225	1688	1367	1932	1711	1705	1564	2104	2254	1070	1804	2022	1839	1971	1393	2248	2009	1947	1895	990	2261	2054	530	923	2200	1980	1215	1426	2117	1943	2129	686	963	3231	2252	2684	3365	2836	2161	2419	3140	2981	1377	3610	1703	1238	2411	2480	2379	6701	1772	3357	976	1670
ENSG00000162654	3170	1564	2211	1345	2512	2263	1346	844	767	534	2673	1017	890	366	2298	1540	5584	952	488	1248	1699	1604	908	773	1466	387	2415	1303	475	1650	1367	531	910	1389	1705	1409	4805	537	986	1224	1105	699	1434	736	1227	2230	904	924	983	766	733	1628	663	1667	1616	2635	1059	973	1056	1414	2283	1334	1094	1010	1421	358	1309	636	546	3134	1283	1502	1210	910	661	1506	1504	1265	1339	772	4577	1602	467	1026	1177	1009	2803	1008	919	2309	752	691	2922	2145	4728	1164	863	2342	3953	781	1188	2216	900	1101	863	949	1260	2590	1123	1479	2454	4669	1027	1382
ENSG00000162664	7790	5053	9618	3158	4919	9262	10083	3420	4799	4385	4986	5429	3179	5152	4288	5475	6990	4992	3976	5942	6343	5335	4510	3914	7193	6450	4508	4508	8078	6294	5145	5397	3310	3646	4712	4007	5289	2821	8063	6255	5140	5447	4998	6048	6292	4813	7537	3389	4860	4851	6428	3928	5508	7438	6995	6732	4143	4932	4280	3517	5939	3793	4162	5652	6612	3654	5168	3725	5177	3262	6783	6008	4323	5088	4756	6857	4559	5839	7503	2761	8213	4141	2330	2905	4839	4599	4971	3980	5169	5572	9625	2777	4426	7172	5798	6472	8315	8353	4956	7231	3297	4626	4214	5449	4874	5024	5317	7831	6039	3703	5724	3351	4899	6341
ENSG00000162669	996	486	686	913	620	1021	2607	660	1144	1298	1022	1534	998	827	540	1318	1884	1539	404	1203	1267	1385	982	573	838	1156	803	510	1064	1846	1457	1289	456	893	792	615	2312	223	1214	282	1174	376	959	892	781	888	1802	553	552	1134	1169	2206	1303	1465	1528	1017	926	779	445	963	1473	438	1288	502	1203	611	957	811	1684	731	997	1215	1157	761	594	1297	278	515	1176	232	2013	1147	107	785	338	930	893	981	441	1132	1345	636	1203	680	838	1843	1777	2057	1460	1531	1116	2235	1171	1775	1160	791	782	454	1298	3212	1080	752	333	1056
ENSG00000162670	0	4	0	0	3	0	0	2	0	0	0	4	6	7	4	0	0	0	0	13	0	0	0	81	27	0	10	2	0	2	0	4	2	72	0	0	32	59	12	8	79	0	0	47	382	49	0	6	4	8	0	171	54	4	40	0	0	2	5	4	0	92	14	2	0	9	0	0	0	0	0	2	0	933	9	0	48	13	6	0	0	28	0	2	3	0	0	184	0	48	0	0	2	0	0	206	2	1	0	0	0	147	1	0	2	0	0	0	0	2	0	0	0	2
ENSG00000162676	47	60	42	22	33	38	55	12	30	34	49	70	20	31	28	23	79	31	16	58	19	58	35	32	16	38	23	12	33	65	40	32	23	30	20	13	140	15	28	32	41	10	14	41	73	54	30	17	15	15	16	29	16	34	32	56	38	17	28	38	37	50	20	14	32	9	27	34	42	60	11	85	26	49	26	42	10	114	38	20	77	33	20	13	61	14	20	9	17	66	4	16	30	63	85	63	45	47	215	56	23	46	19	35	30	37	14	78	73	52	58	25	27	30
ENSG00000162685	0	0	0	0	0	0	0	0	0	0	0	0	0	0	0	0	0	0	0	0	0	0	0	0	0	0	0	0	0	0	0	0	0	0	0	0	0	0	0	0	0	0	0	0	0	0	0	0	0	0	0	0	0	0	0	0	0	0	0	0	0	0	0	0	0	0	0	0	0	0	0	0	0	0	0	0	0	0	0	0	0	0	0	0	0	0	0	0	0	0	0	0	0	0	0	0	0	0	0	0	0	0	0	0	0	0	0	0	0	0	0	0	0	0
ENSG00000162687	78	1384	1899	2909	2596	1646	1906	4496	3733	2412	2674	1602	2706	3290	1692	2894	180	2765	3296	6368	63	2148	3548	7572	2778	3873	5053	2169	3651	957	3599	3788	1511	2078	2146	1616	1293	1933	3201	2633	3357	4959	819	3198	1857	3434	3248	4246	1226	4614	2431	6503	4259	5848	3937	2006	4539	3347	3118	2030	3738	3984	835	2601	2852	1576	2621	249	2420	6210	3205	3871	4962	2204	3741	4984	4635	986	2645	1080	3760	1827	875	3659	1205	1477	711	7723	2488	1274	1594	749	554	3484	1728	3598	2561	2975	1667	4507	187	6573	2106	954	3003	2337	1605	1643	505	4486	2424	1641	1889	3224
ENSG00000162688	9044	3571	5042	2940	3395	5982	8389	4579	4386	6291	5909	8402	3024	2711	3279	3918	4598	3003	2357	11238	8411	4981	2500	1921	6358	5484	5512	8075	7023	6949	8181	4468	2429	5730	3262	12284	7048	2447	11421	3325	8395	6153	15243	6210	6305	6321	11319	3089	6499	3589	4193	6003	3513	9764	4773	4636	2967	3370	3309	7309	9316	1505	2906	3113	13663	1984	7132	3396	8467	2253	6113	6620	5122	5144	4889	11472	2480	3936	2941	4326	8225	3536	2749	2442	7325	6201	3683	3949	4548	6323	3476	4712	5124	3360	5599	23550	5019	6147	8370	6282	3937	8434	3470	6845	5691	7216	5977	7859	7880	3922	6651	4193	3007	5881
ENSG00000162692	2089	1590	3729	922	17408	3525	233	429	1876	2374	1631	1306	1545	1452	1298	715	11160	1816	3976	3717	2393	3415	805	2498	3492	424	9257	1969	3832	1568	606	369	3298	2559	517	7748	4659	2481	693	2959	935	2222	1692	4385	1906	8185	911	745	1951	469	1534	1643	1714	7098	984	2310	1564	345	4640	11124	3167	3015	17337	224	1285	609	6085	697	2051	1593	516	1561	3589	8013	1410	4537	2408	1331	7784	2747	8308	2550	3987	662	1661	1898	12561	2749	413	4691	640	2252	5954	2180	5513	1441	3597	1886	3291	1114	2024	5314	3772	1970	1137	287	2594	1671	342	644	1010	614	5070	549
ENSG00000162694	9792	5662	10857	11765	7203	9000	12954	5349	8282	9646	8278	10579	5581	7490	8189	8577	9570	10297	5637	12767	9844	8791	7100	9290	15778	9972	12057	13520	14773	11560	11281	6970	5867	8702	6114	7654	10695	5606	9564	8064	6885	10520	13163	9733	6596	11121	9946	4405	6070	6383	7089	8682	7576	11399	8626	9717	8541	6434	7767	11106	11776	4444	5409	6865	12998	6161	8300	7152	9050	5736	8024	6166	9474	11321	7367	9732	6703	5881	10229	3880	14974	9792	3840	3970	7259	9058	7506	6659	9909	5109	8273	5188	5469	9230	7460	11516	10789	10121	13043	8792	6557	13067	7206	10065	8126	8265	9419	11171	7815	16333	10423	6907	6869	10030
ENSG00000162695	5933	5109	5601	5696	5351	7271	6381	6038	6905	6434	4650	8898	3389	4341	5071	6207	7583	7512	7455	7999	6114	7068	5960	9215	12660	7858	6448	6639	8106	9093	9089	4959	5114	5952	5004	8398	7972	6730	10915	15769	11011	11777	10482	9938	8428	6659	7309	4224	5551	4981	7330	9061	6692	11114	8740	6791	6601	5211	5689	9483	8873	2864	5691	4518	8450	3980	6835	6720	7969	3635	7971	6538	7166	13019	6187	10067	4764	4292	8736	3109	9797	7548	5209	3011	8155	6598	8552	7359	4414	4869	8485	4136	7547	6255	7451	13649	7520	11416	9846	7014	3973	9491	5283	8295	9377	8269	7230	10131	6274	10866	10904	5943	4688	8303
ENSG00000162699	0	0	0	0	2	0	0	2	0	0	0	0	0	2	2	2	0	0	0	0	0	0	0	0	4	0	0	0	1	6	0	0	0	1	0	0	3	1	0	0	0	0	0	0	1	0	0	3	0	1	0	2	0	0	5	0	0	0	0	0	0	0	0	0	0	0	0	0	0	0	4	0	4	0	3	0	2	0	7	0	2	0	0	0	0	0	0	3	0	0	0	0	0	0	0	0	0	6	0	0	0	4	6	0	0	0	0	0	0	0	0	0	0	0
ENSG00000162702	4142	1663	2128	3477	525	1248	2070	5981	4655	4576	2414	5171	2552	2031	1242	1910	1208	1366	2128	5806	2104	1706	4178	4907	5107	6373	3514	3688	4940	5178	3651	3142	1098	1399	419	1152	4949	2316	6579	5679	3792	3783	6668	5620	3246	5261	5466	4835	1099	11424	2477	12967	3537	4524	3865	2158	3623	3782	2905	2765	7045	1563	904	2512	6719	1657	3201	1509	4397	2979	4285	2485	5404	2556	4887	4852	7211	1743	2368	1011	4791	903	1666	714	3147	2436	915	3682	1889	590	1221	2155	2526	2746	2690	5124	1565	4320	1633	4690	1047	5558	1709	3589	2768	2990	2043	3325	3393	906	3291	4649	2970	4387
ENSG00000162704	28547	15405	25553	134364	35929	25449	25681	53005	22017	80684	10905	34457	19839	14022	33379	41629	46096	14069	18992	25534	24701	22414	26458	23177	32164	33066	21012	31782	19291	35796	25531	117692	28095	57484	16159	29204	38340	19988	24007	26141	32784	27821	21559	46953	27422	13858	19993	17631	25270	27326	15045	60900	28928	20338	20135	17327	30249	35922	19440	18246	24008	33407	19311	18624	18007	21163	18608	17911	14667	22524	14749	23195	36619	19294	22331	19720	31552	17379	33289	10391	25674	28237	13227	57169	25003	20470	26438	35869	25764	15871	21117	20774	20981	29142	16217	23192	19164	25113	28341	28212	23697	35937	24455	21450	18158	20522	14666	30608	15833	46063	20587	30936	20432	23184
ENSG00000162706	14	7	12	21	42	12	0	5	7	9	6251	3	92	4	2	0	5	32	2	24	0	2	4	3	924	10	0	15	14	0	181	6	497	76	0	340	2	6	9	44	1185	16	45	2	813	12	15	0	2	11	143	58	12	24	102	0	2	9	122	3	4	238	15	46	4	5157	0	0	0	178	2	471	0	1845	143	39	284	10	0	114	0	0	2518	1	43	44	0	198	0	2	4	2	16	5	0	231	12	7	4	4	32	8	8	8	91	4	14	0	2	2	47	2	0	4
ENSG00000162711	120	73	73	38	141	110	118	108	183	186	84	61	153	104	69	62	129	78	139	97	82	103	72	77	39	75	120	124	100	167	87	45	75	54	74	182	128	152	51	108	225	74	88	109	153	158	65	55	40	61	48	188	56	117	145	91	75	190	82	69	421	84	283	35	57	46	110	113	68	95	62	212	179	189	42	112	109	114	120	32	93	136	46	75	81	61	170	117	57	109	58	61	324	72	157	82	97	100	125	30	66	122	43	125	79	35	82	130	54	195	132	102	55	56
ENSG00000162714	28731	11015	14746	32947	12264	10933	15208	41470	20737	33912	11414	14994	17216	16839	9384	5698	14234	11570	19523	26740	13805	10374	20592	16994	16294	30847	17493	14549	22134	19095	18856	13398	8761	10327	8127	7469	14803	8724	17066	19729	18620	16679	15511	22327	9629	17586	17474	13385	9389	38531	10840	53815	26475	16666	22924	11598	28777	30871	18259	16539	26106	6393	8312	15460	21814	7850	13582	9930	21942	19041	18152	17525	35212	8747	23691	16677	29579	13705	19188	6317	22748	8683	6044	10088	14801	13512	10361	22043	18566	5277	7533	14470	13665	23130	14084	14787	14556	19339	9725	18529	9259	26538	9574	17230	12379	16296	13401	16846	15603	15103	13989	34499	16535	21496
ENSG00000162722	15	20	24	597	15	0	212	434	14	1449	207	203	94	41	101	9	17	104	158	702	4	4	14	53	1134	1249	258	272	140	107	659	513	88	163	18	127	45	507	384	573	552	420	13	962	534	509	866	311	129	2522	46	6763	512	463	549	83	215	154	98	10	2	68	180	6	112	159	0	8	128	436	454	723	690	204	38	103	1558	244	5	4	2	101	51	91	53	6	4	171	36	10	2	10	994	171	1	826	7	167	2	321	58	1031	6	514	93	194	179	44	67	163	630	696	138	10
ENSG00000162723	1	2	108	30	32	0	2	6	4	12	4	5	4	5	19	4	13	8	59	4	33	0	0	28	4	2	6	8	5	0	0	6	10	8	5	236	2	6	10	7	4	34	2	8	14	4	2	14	0	28	8	13	4	0	17	10	6	5	8	2	2	0	0	2	0	4	0	2	2	1	6	0	4	7	6	2	18	39	11	2	0	0	125	4	16	0	12	6	12	0	0	4	0	0	0	11	22	8	2	4	23	10	5	2	5	0	14	2	6	12	2	38	80	8
ENSG00000162727	0	0	0	0	0	0	0	0	0	0	0	0	0	2	0	0	0	0	0	0	0	0	0	0	0	0	0	0	0	0	0	0	0	0	0	0	0	0	0	0	0	0	0	0	0	0	0	0	0	0	0	2	0	0	0	0	0	0	0	0	0	0	0	0	0	0	0	0	0	0	0	0	0	0	0	0	0	0	0	0	0	0	0	0	0	0	0	0	0	0	0	0	0	0	0	0	0	0	0	0	0	0	0	0	0	0	0	0	0	0	0	0	0	0
ENSG00000162728	173	2	6	12	3	2	2	16	4	12	8	10	8	9	2	8	8	6	9	20	26	4	5	2	2	13	4	10	14	24	8	2	2	6	10	0	21	10	36	10	9	73	41	16	4	26	2	28	5	60	6	47	12	8	24	16	12	9	5	0	4	0	4	6	8	7	2	0	1	32	10	2	8	230	6	0	83	10	12	2	4	2	4	13	2	8	8	12	8	6	8	10	4	6	6	4	2	22	2	10	6	4	7	4	0	0	20	8	2	0	12	6	4	7
ENSG00000162729	10986	2360	5153	10804	6036	9107	7870	6593	4635	11782	2495	9506	2928	5026	5504	7259	8719	3918	3951	4064	6552	4540	2571	4882	10677	9354	2809	3709	5476	9291	9945	7397	15785	4312	4949	2963	6604	4572	5070	7222	7542	6688	3716	16467	6714	2761	3907	2934	4125	10804	3798	17386	4591	7027	5583	2796	8103	8355	4838	5004	5369	5945	4346	4076	4314	4700	2659	5254	5029	4458	3145	11078	7230	3118	4955	4324	3462	5924	7675	2853	6071	5008	1119	2135	4136	5656	9739	9198	4481	4971	4195	3804	7324	8704	3259	4230	5167	5256	5186	6864	6036	6748	6828	9963	3984	2699	3025	4114	3012	5166	3161	7045	3660	3309
ENSG00000162733	310	157	619	77	1243	131	28	308	680	166	503	374	59	422	40	105	434	147	721	172	841	95	180	299	781	123	1105	421	769	225	176	18	386	160	48	3087	818	10516	1134	822	168	1097	398	290	147	1148	126	596	260	148	528	2310	272	2391	4291	282	300	106	1127	2675	569	614	13	3339	161	61	552	55	409	694	160	239	1004	1774	333	1809	1568	1017	709	309	788	83	1875	35	242	1116	980	2544	412	354	24	220	137	947	1433	5397	531	377	398	247	53	1515	776	372	758	185	107	151	55	40	217	245	585	233
ENSG00000162734	13647	7598	17427	17714	29466	16879	10321	23595	14302	27876	10106	13200	8102	17127	14270	17128	36550	8675	9553	15655	11650	13920	13720	11031	19934	17326	12887	16918	11746	24444	17340	16869	16461	9658	6284	20214	20943	39362	11124	22782	13244	19541	11060	35792	16153	7624	10322	7999	10224	17011	10170	25027	10726	19762	20958	16836	11346	17437	13004	18683	12366	13938	13596	20521	8344	10138	10444	8557	15457	15746	8960	27030	22420	32547	11783	13629	15280	13020	28256	9335	16949	13478	11516	10784	15457	18097	35598	24432	13562	21883	11798	8440	23427	16560	13357	23108	20578	18415	17471	13691	14856	28201	16945	24895	12888	9097	9346	14374	7411	15264	10581	16338	7776	13490
ENSG00000162735	19401	8369	12404	21208	10607	12756	12631	29696	13213	25764	9711	24299	11631	9984	12552	14690	14329	11719	12724	18531	17886	10576	10509	14042	14478	15618	14259	12436	16205	19664	14030	14688	11614	9267	5634	10909	26179	11506	19535	15217	17280	22796	13056	18048	12901	15065	9427	13632	16456	21602	12023	28297	15143	14749	17149	10767	15626	16808	11845	11361	15671	10848	6999	11435	14718	9232	9402	8365	12350	10552	11429	13926	25046	11116	12296	15292	20554	12570	15560	5741	14180	8985	4088	7048	9809	11426	12719	21229	13643	5598	7752	11867	10406	16290	10614	16415	10367	15410	10928	16857	10604	20139	14027	19429	11701	11732	11121	14085	12382	15154	12288	17009	10501	12430
ENSG00000162736	44325	20527	31683	64188	28033	35861	29153	65475	36175	67787	21531	61363	27045	23507	22627	39962	39715	26779	29296	34681	30633	29913	24646	34298	45632	46353	33234	22043	33894	41327	36092	38132	44773	20079	26866	27082	68348	26307	44666	33610	48107	45348	26525	58612	34837	29196	24565	27268	18464	53612	23857	110221	39290	36779	33467	20426	49526	53539	32035	25346	38380	35281	19114	26225	29865	26492	20804	28532	28763	33106	27980	49173	45016	27644	38931	27762	44176	19923	43206	14553	32763	25331	11687	15664	23732	25550	42581	48680	25738	20435	25656	25463	29739	37681	25348	28313	29790	36038	26512	55310	26939	49166	30785	56986	27516	27190	20501	33572	26984	29845	30632	56567	26379	24868
ENSG00000162738	46830	16167	19094	49794	22580	16469	15986	89529	39503	36094	14825	47326	20404	19227	14890	34760	15656	14001	20854	43965	18716	14195	30649	20596	43600	40469	26756	26009	31487	35160	26024	17320	16864	8316	11137	11267	37161	16203	41076	27853	26191	29055	24641	36675	19723	17009	30327	27458	10705	53626	29054	91199	40224	46506	47726	18956	45243	38899	26310	24521	32230	32497	8623	25393	27529	24853	17325	12429	33477	35212	38634	33008	62659	41183	34700	36369	52751	17157	35891	9452	27779	10365	6367	6202	16250	21690	21139	62945	24546	6289	16623	20807	12331	33948	16539	22979	23853	39726	14738	41271	8504	35615	27074	33460	19521	19896	19009	18521	23315	17766	35969	46208	24212	25390
ENSG00000162739	43	65	62	2	15	81	37	15	22	14	79	16	10	16	26	36	296	44	62	18	29	87	43	52	96	7	37	4	18	28	44	14	52	44	37	103	377	74	4	35	65	21	11	74	38	20	29	17	53	9	2	25	8	102	47	40	21	12	42	6	43	22	62	16	12	2	61	49	9	24	7	38	68	73	8	26	30	16	23	71	52	16	13	7	54	11	100	21	41	62	31	35	104	24	52	64	11	23	930	27	14	18	16	41	12	42	21	161	78	93	87	77	50	41
ENSG00000162745	11841	1370	8656	7184	27343	5157	3991	35031	14048	50438	2735	11054	2794	2785	6952	18473	18101	7175	10906	13212	10921	7130	3700	6477	10390	6664	7010	8461	7183	10956	10762	31765	4921	4013	2954	15388	5920	19301	6106	7716	3529	2043	5112	11776	4426	3003	6841	2961	2481	14190	12845	45536	5017	31113	27848	5026	9212	34040	10464	24001	9125	8780	7205	15766	12455	3289	6725	2962	25299	5900	2740	11805	14890	14942	6471	8394	6077	12524	35357	6223	5448	3596	8258	21810	10348	24576	41064	32736	3691	9521	648	17018	6718	9088	8913	12094	10765	7643	4079	4069	4126	10724	3840	9046	5059	14297	4905	10633	7382	9277	8238	25725	3589	8906
ENSG00000162746	478	240	412	434	203	748	566	307	156	994	194	440	156	158	344	138	285	116	148	210	766	421	127	429	115	202	246	260	720	519	174	371	612	94	153	160	332	39	280	625	896	668	257	1319	311	108	356	558	216	619	113	1074	293	129	232	159	273	628	240	233	418	227	279	145	341	204	129	474	213	591	87	314	132	175	474	173	461	251	301	134	207	266	159	139	455	383	288	351	347	144	326	158	248	292	234	234	189	463	449	1150	229	328	299	238	74	177	219	166	227	338	203	263	130	67
ENSG00000162747	13	1	2	1	231	15	14	0	4	0	1	2	7	0	12	1	23	16	17	6	4	7	11	28	37	7	6	1	10	2	2	4	3	5	67	47	3	3	5	0	17	23	28	9	11	3	4	6	30	1	2	6	6	15	7	8	2	2	2	2	4	2	2	8	42	1	1	3	6	6	2	34	6	8	3	26	9	1	36	12	2	7	15	6	6	3	9	25	2	42	1	0	6	0	0	5	12	65	14	0	5	1	14	3	4	1	3	6	1	10	23	16	17	2
ENSG00000162753	31	6	14	88	18	12	259	22	6	137	13	41	26	81	4	62	38	42	7	36	8	34	40	21	56	149	10	26	2	28	15	137	98	36	16	20	40	29	25	22	42	9	4	38	26	11	117	65	2	66	20	132	13	22	75	1	161	57	14	59	62	104	122	12	2	39	4	86	43	37	8	46	9	21	11	13	33	22	31	2	7	42	2	39	8	27	4	150	2	5	11	12	195	26	7	108	57	11	218	50	35	82	34	43	12	9	12	0	18	66	11	20	4	17
ENSG00000162755	1575	673	932	1500	763	1820	2394	2007	865	3501	403	2264	993	955	859	1327	2275	1009	623	795	1446	1057	1494	720	1794	1794	794	814	881	1921	848	2312	1507	1041	1199	559	2856	83	1681	754	2921	804	650	2323	1011	659	931	1361	665	1676	552	1994	1280	728	825	493	1274	2047	958	484	1372	2587	1051	1085	725	905	748	1062	801	963	646	1949	1578	418	808	789	598	652	1528	327	1326	1437	76	1125	607	525	1081	1181	395	848	1477	1235	1008	2242	553	453	924	1206	1429	1746	1304	1467	796	1105	630	606	648	842	757	4153	730	2032	789	1029
ENSG00000162757	632	284	597	820	279	540	440	1028	329	1390	436	434	293	289	543	456	654	318	271	810	464	458	342	494	408	644	552	564	418	610	638	803	327	430	413	220	101	700	503	647	540	692	685	789	550	384	575	504	211	1034	238	1494	917	440	625	331	520	819	342	341	710	477	280	451	647	445	308	245	268	647	476	689	787	330	720	389	1374	289	713	192	272	365	198	497	405	386	357	963	501	456	452	399	400	541	219	543	446	683	472	802	493	744	264	567	238	257	346	575	396	549	294	885	248	311
ENSG00000162761	0	3	4	0	2	8	0	665	0	2	0	0	8	5	2	0	0	2	2	0	2	0	12	16	8	0	12	0	0	4	4	0	2	4	6	16	164	1655	0	12	6	20	6	5	2	6	0	2	20	18	2	2	0	33	2834	0	0	6	7	2	2	8	0	2077	4	2	10	0	2	32	8	4	9	197	0	20	45	14	22	27	2	4	0	0	4	12	66	134	0	2	1	0	0	2	2	666	73	26	0	0	0	6	2	131	2	0	0	0	0	1	0	2	0	0
ENSG00000162763	2	3	0	24	2	97	8	10	10	63	0	4	6	0	6	1	47	2	4	0	4	8	8	16	241	0	2	3	10	37	3	10	943	2	3	19	37	12	108	102	32	20	55	568	420	10	56	13	20	6	0	24	14	29	40	0	3	8	8	0	11	54	342	12	10	79	0	54	6	23	97	22	2	15	57	2	19	8	39	8	0	45	8	12	554	4	20	37	4	2	135	8	194	8	3	143	0	122	2	46	4	64	23	2	4	14	8	22	8	12	31	19	24	2
ENSG00000162769	14696	5485	9323	20545	9865	9800	10306	18523	6590	16180	6433	7928	6874	8045	17405	12812	8304	7185	7328	17748	8548	6031	13211	8562	15305	17062	10820	13817	10112	9860	10735	8818	4216	5956	10660	2559	8323	3390	11543	15375	8480	6491	9606	19909	6883	7439	9975	9784	5523	18177	6577	26618	19776	7292	8354	7430	14813	12650	6903	5324	14381	7071	4863	4956	10082	7850	8198	6986	9549	11436	8017	7853	14924	4178	8296	7419	14715	4988	10571	2507	8394	9497	2468	6222	10204	5755	5224	13411	13600	4075	11874	5340	4267	15821	6263	7298	7493	9957	11106	10028	5608	14450	7599	9442	10811	7248	6886	10085	7835	17502	6342	15066	6078	10039
ENSG00000162771	0	0	2	2	0	0	0	2	2	0	0	0	32	0	0	4	4	0	4	4	2	0	0	0	0	0	0	4	4	0	2	4	0	0	0	4	2	0	0	3	0	0	0	0	0	0	0	6	0	0	0	2	2	2	0	0	0	0	4	0	0	0	0	0	4	0	2	2	26	0	0	0	0	0	0	2	2	12	6	3	2	0	0	0	0	0	0	4	0	0	0	0	0	0	2	2	0	0	0	0	0	0	0	0	0	0	0	2	0	0	2	2	2	2
ENSG00000162772	790	1051	6516	5652	1937	1486	1791	491	1245	4648	244	1359	34888	177	1460	639	843	757	37534	1568	1622	6564	446	1010	1612	1195	914	644	327	895	1091	1937	789	687	898	10801	1473	1459	645	927	1684	564	776	2674	1559	659	1161	1089	585	432	380	1526	1968	1122	618	705	687	1042	823	391	1652	674	1310	3033	9388	1359	2921	1628	14151	1144	879	2374	373	856	1320	1853	3235	11600	2484	3045	1957	1300	1054	1507	1131	357	12424	1731	1529	973	884	2283	716	465	1557	2156	927	1074	357	430	4321	2378	921	633	3628	2328	1196	1204	725	1025	3980	1640	1660	5807
ENSG00000162775	2274	1542	1590	2179	1019	1718	1858	2234	2652	2387	1635	2943	2706	995	1976	974	2633	1140	1469	3848	1496	1606	1925	2153	2724	2632	2282	2633	3082	3047	2985	1678	986	1309	1773	1188	2952	1370	3354	3490	2830	2903	3764	2356	1981	3053	2620	2731	1752	2418	1475	3979	1834	2658	2105	1662	2019	1768	1669	1456	3702	622	980	1210	5352	693	1494	1071	4407	1491	2874	1523	2375	1200	3385	3237	3330	1702	1297	1116	2147	1310	1476	981	2343	1913	741	1319	2187	1323	2105	2086	1676	1715	1746	2994	1623	2491	2052	2068	1068	3059	1435	2106	1765	2162	2176	2695	1593	2900	1679	2120	1688	2459
ENSG00000162777	1935	996	439	316	101	1174	1192	88	115	494	387	665	209	76	179	333	1486	592	560	167	569	905	99	492	1437	261	299	181	132	562	615	541	488	490	2477	414	586	566	412	389	752	1057	187	1179	2240	223	451	203	143	505	172	1004	297	450	242	175	243	631	316	123	370	254	400	80	134	410	313	674	183	136	174	1244	99	406	415	662	168	714	482	146	316	254	212	145	355	155	325	314	120	682	213	169	504	224	400	749	194	376	1603	317	608	307	107	266	291	177	333	509	608	709	576	1010	307	123
ENSG00000162779	31	0	28	45	67	29	55	72	94	12	29	45	24	26	21	33	40	26	10	21	43	16	42	16	46	31	14	22	5	40	18	120	28	29	10	23	83	10	29	24	150	169	87	37	41	54	20	63	32	30	8	137	34	14	60	5	41	45	26	8	11	40	36	19	3	48	18	21	59	99	6	47	17	36	43	20	74	35	19	9	29	17	1	1	18	8	8	11	44	22	4	32	24	21	8	47	49	14	13	69	10	35	81	9	31	14	18	14	17	106	9	27	2	12
ENSG00000162782	2	8	2	22	38	170	50	154	109	58	21	53	17	34	58	116	20	11	176	1	8	4	45	23	209	8	2	233	2	2	0	7	221	117	19	16	115	118	4	282	46	173	215	887	270	19	44	1416	348	47	28	19	130	84	81	2	352	107	54	4	64	75	57	13	12	101	20	36	37	112	15	37	75	15	207	25	46	12	4	6	38	68	2	68	28	18	259	183	10	21	36	0	147	54	59	840	2	51	36	0	23	303	104	8	2	12	112	21	14	38	30	44	47	9
ENSG00000162783	1747	1589	3419	6373	2140	3208	1315	2344	1675	3943	672	4763	1750	2057	1204	2460	4398	1474	3243	1575	3159	2168	1677	2747	5597	1838	1304	1436	1892	3401	1042	2924	2076	924	1673	6658	3708	3837	1674	2011	2645	878	2288	4184	2562	436	2957	1303	1055	2996	1017	2468	1791	1743	2982	1751	2600	4438	1394	2375	1977	3184	5658	4267	3696	4887	2104	1992	5759	1568	1333	2809	2071	2537	2470	1729	3482	16954	3502	2834	3876	2012	1171	1657	2655	2871	2867	5126	1477	2379	1916	2099	3211	2240	1660	3432	1788	1823	2891	1747	1997	4311	2803	823	866	2677	1567	1984	2606	4463	1162	5238	2178	1716
ENSG00000162804	3327	658	1403	520	772	854	645	975	555	898	1870	1115	305	341	486	238	3564	542	588	357	3139	568	349	412	969	1796	716	361	3882	1079	870	559	7742	479	169	1118	1426	6206	428	1496	518	274	545	1419	655	300	781	676	248	939	1427	3168	518	4220	2527	1056	645	706	970	1348	947	681	2101	1979	592	745	847	5311	410	1246	3303	2225	874	2243	786	4213	733	4108	1768	1258	1815	587	680	109	1327	3043	5404	1445	385	1657	1732	314	3441	543	1385	2992	2465	4610	958	1015	395	2202	793	1567	530	362	350	426	469	308	609	1301	707	327
ENSG00000162813	4855	2390	3694	4383	3561	3741	3972	6122	2540	6267	2148	2265	2263	2039	4164	3679	2527	2661	2994	4781	4313	2944	3177	4219	3992	3639	3251	3016	3360	2384	3796	2783	3207	2112	1376	1881	2899	3015	2785	4060	4347	2669	2958	5140	4519	2263	3197	2959	3281	5366	3523	6456	5170	3465	3569	3356	4298	4427	2686	2601	3751	3605	2363	2990	2956	2410	2568	1993	2670	2943	3250	3666	5265	2213	3085	2974	5664	2432	3804	1592	3113	2292	1034	2856	2256	2531	2829	5260	3943	1498	1989	1960	2742	3804	2221	4225	3309	4011	2993	3601	2643	4906	1940	2708	2158	2066	3148	3582	2767	1704	2902	4042	3488	4048
ENSG00000162814	426	339	643	1311	478	2049	629	1311	1153	1383	428	771	956	529	866	685	650	635	361	740	774	302	1438	566	842	1960	1299	656	473	623	628	1056	1151	625	632	325	1228	130	693	372	1946	596	1336	1267	452	530	818	1538	283	1905	434	1743	1453	587	635	386	1809	923	748	367	2026	1347	826	652	434	677	423	586	431	1183	467	1366	725	670	899	389	867	388	1111	231	521	749	89	719	383	292	830	660	522	301	539	527	750	572	347	760	1185	778	501	693	394	1467	882	655	524	280	414	470	686	1464	286	822	429	577
ENSG00000162817	3035	1139	2536	4177	877	2258	1792	1593	977	4586	927	711	1330	1530	1014	2412	2805	685	1352	1757	1731	1269	593	4722	2620	785	1285	1352	1640	1438	1023	2594	1193	1937	3149	777	1474	889	2700	1326	3626	1649	1993	2135	1122	1629	2188	581	1197	1331	520	3795	3458	805	878	937	2311	2303	1974	1297	1188	2050	1811	525	1072	1519	1991	965	2351	1712	803	2479	1930	1305	756	1125	1850	1740	1978	537	1387	1966	319	1645	1293	499	1416	1504	573	2773	1415	1039	2927	2670	1514	1133	941	1186	1282	1829	1057	4540	776	1081	1099	2308	1371	3162	2296	6062	1699	1813	2352	2077
ENSG00000162819	11212	4018	8065	13623	6164	10228	7163	12771	7728	17737	5051	5843	6649	6183	8180	10269	9573	6198	5504	12494	8133	7276	10437	9275	7411	13443	8312	7638	7508	7254	6569	7358	8164	8415	7490	6523	6871	5844	6874	8619	8917	4560	9941	15156	8623	5291	7526	7004	5098	14712	5575	24291	11775	7450	7695	6435	15074	13646	6462	5651	11025	10451	6110	7466	8841	7248	6488	5893	6871	9566	6625	8268	10213	5669	8086	6760	12649	5650	11865	3762	7521	8004	3144	4510	5954	6324	5946	10264	7346	6187	7043	4402	7387	7694	5396	9040	6531	9315	13005	7924	5053	10769	4024	9321	6406	5483	6223	8585	7354	17860	5779	15361	7344	7802
ENSG00000162825	3	0	3	9	7	5	5	1	5	5	2	12	6	8	5	2	25	4	5	6	2	1	1	3	4	9	7	8	1	11	3	0	5	2	1	2	4	1	4	5	6	0	5	5	3	2	14	4	0	6	5	38	9	3	7	2	7	4	4	2	11	6	3	2	8	0	3	7	10	2	10	9	5	5	3	4	2	4	7	0	1	0	1	0	6	3	3	8	0	1	7	0	6	6	6	4	1	8	0	6	1	6	4	12	4	2	4	3	5	5	6	15	2	5
ENSG00000162836	1378	864	1562	1498	1570	2308	2459	2178	1166	2980	1122	2329	1096	612	1265	2018	1726	585	1203	2394	1451	1375	802	1167	1060	1771	2123	983	1625	1838	823	2487	1823	558	1282	793	2522	858	1551	1809	3016	1970	1716	2498	2177	873	969	2056	3340	1415	1254	1935	2372	1751	1551	1320	1149	1469	1326	1332	1586	1504	1314	1164	1682	1640	1209	762	1100	1324	1704	1277	2999	785	1282	1096	757	716	1424	777	1326	746	460	694	1607	1259	1256	1673	726	719	1271	1721	1939	1676	1259	1089	1549	1853	1638	2408	1385	2316	1894	2162	585	1571	1599	2043	1147	1732	2118	1270	859	927
ENSG00000162840	15	14	32	29	50	16	11	7	3	32	6	6	27	8	17	5	64	5	36	5	40	22	9	10	28	19	21	21	8	2	12	86	24	7	73	28	47	3	12	15	12	4	17	24	6	5	13	3	7	20	15	13	13	17	20	22	3	7	7	4	10	5	19	62	5	68	6	10	10	15	2	7	9	27	22	3	13	18	16	19	22	6	20	8	16	14	22	1	9	11	15	22	13	9	5	13	11	7	42	10	24	19	6	13	6	26	22	27	5	18	12	55	6	5
ENSG00000162843	5	4	12	3	27	7	52	28	15	13	9	0	2	40	4	6	2	0	5	16	13	11	11	2	9	6	2	10	3	18	4	13	6	4	4	8	3	2	1	6	7	0	0	33	34	2	2	9	0	2	7	70	16	14	12	11	8	0	2	12	29	6	13	8	7	2	11	21	13	12	10	14	13	9	2	4	24	6	32	0	19	8	0	9	2	7	6	5	2	2	0	12	32	4	18	11	10	6	9	0	2	25	52	31	0	1	16	9	20	14	8	7	2	32
ENSG00000162849	55353	50886	74266	103325	11867	27327	70584	110044	89499	164371	99089	84147	50741	89329	20425	32072	53177	110691	91745	110960	64923	63856	106501	65875	60763	154171	74054	89083	209444	161638	77512	37727	6859	53025	30084	18348	24459	11716	52897	59097	38186	64602	59283	34060	12181	131856	56676	40347	10709	216537	23386	265975	67965	36712	23500	34479	136670	124722	125626	50280	155579	20787	5876	10052	113288	19459	97850	12110	68461	106547	66163	34975	89812	18201	52547	140104	89967	16222	66357	17613	128722	53542	38286	30111	57791	17101	37571	45434	86376	10612	23293	56214	16289	86649	94382	10819	31808	51170	47791	113045	56780	139894	18089	107929	66288	85882	35427	82713	83091	78127	123283	107172	96882	158129
ENSG00000162851	4249	1739	2358	5440	2049	2842	2305	5083	2508	5765	1639	1921	2505	1603	5574	1016	2628	1405	1860	4661	2711	2438	3083	3743	2818	3797	2714	2726	2164	3023	2607	3342	1698	1481	1582	1859	2760	2521	3466	4087	2950	4595	2844	4413	3448	1805	3008	2053	2321	4840	1928	5529	4325	2643	3531	2455	4185	4536	1835	1862	3927	985	1531	2494	2818	2166	1746	2343	2729	2984	2330	2563	4007	1780	2459	2047	5825	2497	3503	1379	2750	1601	1205	3139	2384	2754	1978	4244	3686	1538	2376	1885	1864	3071	1596	3665	2802	3267	2461	2399	2060	4087	1659	2932	2195	1738	2795	2831	2018	3161	1650	3445	1830	1996
ENSG00000162852	6790	2819	3764	6969	2630	3899	4301	9052	5382	9613	4168	4192	3246	3628	3907	1649	2765	2818	3333	6699	3911	3077	4438	7903	5499	7385	6037	4060	6461	4782	5072	3268	4338	3609	2366	3280	5503	4308	6429	5749	4968	8209	8926	7446	5566	6017	5929	5033	2486	10653	3457	13732	5813	5843	6279	3853	8364	5638	5470	3768	7483	1742	2814	4068	6536	3531	4168	4241	4718	4745	6690	7954	6974	5036	7138	5909	9886	3061	5695	2348	5590	2752	2018	2239	3951	3642	3641	7858	3570	2343	3933	3277	5642	6025	4278	8464	3736	7054	4201	3855	2389	8506	3062	3421	4127	5369	4464	5565	5491	7042	8667	7642	5292	8460
ENSG00000162869	4513	1853	3966	2404	2242	4232	5973	2090	2366	5873	3562	1961	2203	2590	1609	2433	4655	2877	2018	2876	4167	2919	2470	1868	10664	4958	3674	3436	2956	3470	4018	4719	5191	2666	3348	2780	4406	3519	6988	3960	11617	4270	4483	6067	4210	2798	3911	1875	2964	3097	2488	5735	2486	4552	2761	2795	2516	3408	1997	2382	3781	2600	3772	2438	4064	2526	2918	3448	1459	3177	3262	3687	2779	3940	2931	3615	2617	2289	3138	1888	2978	3739	1164	1537	2436	2773	4038	2967	1375	3487	4091	2943	10860	2902	2581	5879	4237	4448	6827	3739	2524	3868	3333	3696	2979	3946	3962	4785	3601	5922	4189	4453	1839	3692
ENSG00000162873	783	274	974	784	709	1200	478	861	879	829	1163	512	716	1112	318	205	873	523	450	199	887	325	513	1321	2094	3795	374	199	654	871	324	2326	9895	156	188	687	837	235	242	1842	1233	133	1316	904	369	339	564	229	244	290	451	2301	495	1898	4340	545	1436	505	1790	1390	816	1207	1207	4090	169	1086	444	3148	3510	829	2187	3681	915	6679	2227	890	475	1576	6042	323	306	641	451	75	620	1096	3360	3293	218	475	1850	243	1151	224	959	1599	1486	2713	992	349	418	1508	1075	465	245	254	519	151	115	241	317	673	147	95
ENSG00000162877	2	9	38	10	13	12	0	18	16	15	15	2	0	13	0	2	278	0	10	14	0	34	6	0	16	3	17	0	4	2	8	10	2	6	26	41	0	28	0	18	2	31	20	32	6	40	1	6	18	10	0	1	0	35	102	29	27	2	6	26	1	14	19	3	7	10	0	0	45	30	60	1	10	0	2	0	4	104	4	8	14	46	14	0	0	0	13	27	2	10	31	12	4	10	6	6	0	78	23	8	13	70	6	9	0	5	2	17	0	2	2	17	22	3
ENSG00000162878	23395	15077	17219	17869	5787	30234	19282	4819	9668	16168	8736	13450	10733	24580	8323	11830	20721	21632	20633	24902	38494	26311	25503	26629	39559	31792	18515	36884	26314	27545	20922	9925	18028	17679	10076	5294	12926	13331	47098	27541	32569	19302	30987	26733	14248	22940	25117	7492	20297	31420	8321	15587	11969	7687	4652	13169	7755	21942	18080	14285	18427	13125	10062	3154	20137	27685	23736	10237	4963	6511	10637	12398	18180	10080	15114	17773	10564	6851	17008	8808	31902	17568	8107	4324	16111	6516	17627	14826	12948	10506	13127	7535	9209	62104	25513	15246	14395	18062	31319	25396	14481	17629	25466	26977	14376	20751	22979	35260	24560	30525	31835	17505	9383	28594
ENSG00000162881	386	386	379	114	597	715	285	110	168	210	341	172	48	200	91	99	1246	356	211	163	311	285	58	168	149	11	139	417	91	266	95	129	200	190	892	325	172	2908	23	495	353	236	274	477	321	271	17	9	62	28	631	248	197	391	634	786	71	392	145	965	301	247	137	193	163	206	763	466	115	141	203	436	351	814	22	580	141	291	985	8	543	320	121	10	125	638	1206	838	80	1119	11	77	26	16	851	567	73	572	867	14	133	537	118	149	190	248	147	347	236	189	27	194	162	86
ENSG00000162882	548	906	772	222	2001	2405	261	187	295	421	713	303	181	386	467	172	4218	473	285	291	798	787	170	289	197	58	365	748	151	597	189	234	503	436	1346	726	509	2748	70	815	1687	437	353	487	467	355	55	83	214	106	1312	473	293	970	729	1669	110	653	285	1246	619	259	421	270	248	446	1162	656	240	323	298	630	850	1356	57	1397	159	415	1435	34	1280	539	564	257	366	1087	3635	816	183	2144	56	185	123	29	1218	393	157	896	810	71	540	1303	299	160	198	333	345	691	235	288	111	436	264	204
ENSG00000162885	6359	745	1263	2040	953	539	2093	7089	2245	3064	1750	2539	1721	1473	698	191	550	653	2018	3824	2718	636	2143	2105	2669	3498	2293	2122	3528	2037	3680	1280	781	464	414	1284	2737	1724	5376	2664	2307	2111	2351	2020	1088	2409	4024	5065	597	4478	1576	13091	1434	4121	5110	1136	2081	1304	1949	1693	4055	256	348	3588	4295	501	1883	419	4999	3292	2449	2925	5173	1046	2527	5422	4077	2346	1262	376	3892	334	770	498	2724	1145	917	2181	1872	360	333	1182	1592	3013	3287	2178	1020	1843	788	1419	535	4989	1364	1681	1879	4603	1034	2316	2123	528	3047	3679	1422	2162
ENSG00000162888	0	0	0	0	0	0	0	0	0	3	0	2	0	0	4	0	0	0	0	0	0	0	0	0	0	0	0	0	0	0	0	0	0	0	0	0	0	0	0	0	0	0	0	1	0	0	0	0	0	0	0	0	0	0	0	0	0	0	0	0	0	0	0	0	0	0	0	0	0	0	0	0	0	2	1	0	0	0	1	0	0	0	0	0	0	0	0	0	0	0	0	0	2	1	0	0	0	0	1	0	0	2	0	0	0	0	0	0	0	0	0	0	2	0
ENSG00000162889	12634	5641	9607	18274	12782	8223	10546	23462	10350	20187	6337	8339	9525	8164	7217	16959	11016	10345	9848	12833	6913	10280	9416	11083	13012	14161	9571	14692	8117	9418	15807	9435	9644	6928	4200	8866	7644	16636	11517	15749	14719	9693	12234	15580	10163	11643	6678	8707	7568	12397	5736	33297	10617	11658	12957	8644	10943	13605	9615	11758	10158	12582	7113	12224	6294	9144	9239	5852	11484	7709	8726	13923	17371	9351	10787	12371	13258	7980	13640	6875	9046	9290	7406	7184	12202	12577	12192	16450	8813	7694	5740	6662	8750	11624	10443	16701	11114	11018	8306	13219	6561	17167	4789	10690	9893	8029	6288	11780	6743	12620	7991	10721	4372	7489
ENSG00000162891	3	2	10	57	7	0	20	4	0	13	0	10	10	4	80	14	2	2	25	113	4	2	0	1	9	1	0	38	0	0	2	0	6	19	2	0	10	0	31	4	0	4	40	2	0	4	20	4	0	2	0	8	3	0	0	4	29	2	2	0	23	14	2	3	21	6	0	0	25	4	2	0	0	0	70	0	23	18	9	0	0	0	0	119	0	0	0	0	0	0	0	25	0	0	4	2	2	14	0	2	6	10	2	2	15	0	0	2	6	0	0	4	2	0
ENSG00000162892	20	12	14	327	2	15	25	7	0	14	8	49	70	0	2062	61	54	10	407	1021	2	6	12	26	251	8	50	290	7	16	22	14	0	50	46	16	225	2	840	37	74	52	1157	39	28	26	69	92	5	157	2	34	54	2	2	6	13	52	46	0	28	92	6	0	9	22	5	0	15	39	10	2	6	0	58	1	29	109	13	0	4	28	12	2442	8	3	4	4	1	8	0	367	4	23	6	2	8	4	16	32	10	23	11	23	155	8	3	18	4	28	2	2	0	0
ENSG00000162894	1063	282	3527	2178	60	513	2324	626	358	1676	958	757	902	140	1409	978	1370	483	361	2479	994	957	349	767	529	414	907	1471	304	1161	350	305	307	590	724	384	1613	145	956	797	419	268	2493	396	317	477	549	858	256	729	87	1092	155	244	334	888	760	1063	772	607	940	837	378	144	324	462	256	164	531	1139	320	524	297	288	1165	427	327	378	629	179	412	412	317	1954	425	116	861	112	383	269	172	611	400	560	1027	224	451	840	1560	529	1718	2612	374	734	749	294	1033	982	606	725	236	733	208	276
ENSG00000162896	21	1	53	1469	14	18	2020	4	8	1906	26	69	663	38	1345	107	534	4	33	766	8	292	42	235	454	37	89	4410	22	121	22	37	175	24	88	85	1705	49	327	244	763	438	1947	93	105	31	193	24	17	338	18	576	793	168	159	25	102	313	391	0	46	372	372	7	156	35	66	21	27	562	12	39	67	10	253	55	223	24	27	5	48	100	28	3504	126	36	69	14	6	567	19	127	392	140	493	1505	17	11	4489	100	176	154	114	62	78	157	28	353	194	169	149	196	65	4
ENSG00000162897	1	0	2	0	8	0	10	6	0	5	0	0	0	2	11	0	0	0	0	0	0	0	1	0	0	0	4	0	0	0	6	2	0	0	0	0	8	1	6	0	58	4	4	2	11	0	4	2	0	0	0	2	37	2	4	2	2	0	10	0	0	3	11	0	2	0	2	6	0	5	0	0	4	6	0	6	15	0	2	0	6	0	0	0	0	0	0	2	2	1	0	0	13	2	16	0	0	6	40	0	4	4	6	0	0	0	6	0	0	2	2	0	2	0
ENSG00000162909	26015	8814	22589	23856	15995	21140	35815	35404	11322	70595	12262	14864	8665	17533	10697	18220	34400	12796	16981	24363	21587	16834	16046	28761	30326	31277	14236	27651	22485	25446	20455	32807	58640	12934	16427	21245	31888	27139	15415	30392	15651	19544	17980	45699	18560	13072	18064	16102	12012	38367	13291	55701	19751	21154	27145	17363	46237	30302	20983	16863	23911	17872	50889	15572	27226	18342	14054	15994	30507	27910	28797	24832	23273	14853	26457	22841	10969	15896	29537	11022	22339	16494	10825	20415	17477	20926	27414	35272	11427	16513	12804	23225	61053	28279	16111	33141	17740	34676	20737	23415	12650	38197	13424	23791	18493	17746	10960	18192	17850	92837	15711	41186	23161	8158
ENSG00000162910	4865	3735	4296	8374	5506	7238	5404	7339	2044	6963	1534	2079	3752	4025	8386	6987	7873	3599	4480	3966	4298	4034	3566	4218	4241	4385	3232	3029	3328	3412	4304	4517	2827	2813	4060	3995	2554	3680	3289	5025	4157	2325	3193	5560	4057	1952	2234	2637	4600	5982	3139	6074	4645	2451	3757	4235	4630	4688	2759	2435	2994	5584	2684	3317	3190	4872	2216	3053	3982	3148	1864	4400	6094	2329	3442	2263	6448	5067	5756	2616	4005	4480	1707	5481	2898	3947	6160	6943	5470	3848	6472	2549	1881	6573	2708	3215	5209	3948	4107	4131	4080	4874	2407	3024	2353	2522	4545	4811	2249	9609	3081	5077	1864	2457
ENSG00000162913	702	237	396	1274	285	135	982	560	565	1127	508	665	345	789	278	1232	404	1118	627	552	496	496	211	823	462	414	472	698	551	922	179	424	114	388	185	128	426	123	108	502	336	331	296	196	375	295	129	266	29	963	225	1094	366	368	668	255	457	173	480	192	1052	789	328	357	420	203	319	226	356	539	352	1007	630	76	585	733	998	72	665	132	307	937	67	355	297	201	354	351	339	142	447	362	256	716	365	416	235	480	581	621	132	1090	312	783	171	153	281	332	692	2300	300	531	208	519
ENSG00000162923	38490	16440	22343	43565	18289	21641	24399	60288	29822	50545	19797	21842	24352	21085	17850	21463	17533	21220	21167	38647	24043	19167	24934	31512	32293	40717	29233	27550	29982	28498	31939	16510	22628	18167	15218	17833	23095	24754	29543	28409	24168	23554	24334	38012	23556	27304	29657	24162	11124	62297	20700	97726	34195	28949	28882	18807	36474	36498	22462	22840	38672	19243	13988	19906	27766	16084	22214	18323	25012	27678	26970	29912	39447	18884	29504	30240	40542	16141	29538	9372	29298	20644	8683	11139	21326	17621	18967	35006	23525	12937	19972	12400	19955	27806	20786	39000	19221	31402	26886	24499	11922	43001	12345	24484	22016	23302	16925	24448	21114	40409	27459	38271	23209	27187
ENSG00000162924	635	453	869	516	249	309	943	521	899	621	655	1182	585	750	169	406	587	338	662	970	838	437	890	716	1731	1732	1443	1467	1379	1280	657	392	202	594	229	354	1633	1256	2124	743	535	1276	2157	764	1036	1663	1566	808	453	1092	460	1779	377	1522	709	421	453	411	514	883	1739	589	176	586	2240	257	692	237	1503	703	1213	584	755	464	753	1301	824	1094	633	453	1838	453	384	99	371	552	479	701	266	348	288	691	708	783	984	1432	795	955	499	894	458	1352	635	1363	1037	559	420	581	644	245	997	968	949	1348
ENSG00000162927	519	368	728	526	361	607	1067	590	404	797	513	458	327	781	379	436	560	767	289	642	826	673	327	281	590	501	922	690	1102	849	642	791	722	430	291	369	601	855	869	660	290	861	512	793	623	639	776	281	659	407	644	661	450	1056	842	631	480	553	471	551	679	416	598	632	606	372	610	451	438	764	689	578	619	450	547	853	759	411	727	349	1122	493	316	258	460	527	542	663	409	383	397	435	801	521	557	643	1080	991	623	585	739	789	1013	891	456	451	583	409	635	503	609	642	355	523
ENSG00000162928	4010	1643	3342	2569	1074	2478	2912	2324	2308	2683	2363	2723	1661	2521	1340	1682	1955	2208	2882	3003	3873	2258	2030	2681	2890	3648	3614	3096	3691	2288	2975	2743	2232	1878	1258	2359	2831	3662	4803	3713	2109	3671	3967	3721	2453	2537	3426	1606	2402	2090	2139	2598	2438	3807	2371	1894	2025	2242	1930	2151	2877	1503	1193	2413	3618	1326	1993	1573	2592	2016	2675	2036	2619	2637	2200	3052	3920	2221	2711	1702	3807	1985	1391	920	2610	2057	2028	3304	2252	1903	1963	1888	1871	2808	2089	4038	2632	3411	2542	2310	1710	3512	2832	2780	2226	3035	2461	3032	2110	2624	2802	2218	2307	3402
ENSG00000162929	5903	2295	5644	3010	2024	7779	7315	1686	4096	5474	3206	4036	2387	4848	3226	4742	6051	2768	2670	3770	5082	5090	3837	2616	6902	4496	2935	4959	4139	3230	4224	5353	2821	4767	5467	3597	3979	3262	5271	5240	2587	3055	5513	5128	4927	2978	5381	3819	2444	2051	3203	3506	3095	3671	4368	3256	2942	3337	2292	1784	5122	3140	2802	3838	3997	3782	3563	3139	3238	3343	3990	3475	3004	4024	3488	4324	3388	3150	4446	2184	4355	6565	1349	1953	4014	3898	4129	3936	3413	4822	4941	2932	3327	6056	3008	7199	5853	8222	7378	4089	3463	6670	3636	6149	3538	4350	4758	5669	4478	6357	4876	3467	2660	4383
ENSG00000162931	1414	122	431	2470	409	540	3001	285	388	7903	650	693	1083	461	746	325	2510	127	720	2161	649	769	290	1260	2851	1597	247	482	778	1967	519	1674	1329	127	839	65	639	62	1615	679	1397	666	1564	2199	1080	1490	2118	1133	882	3116	109	3045	329	470	2046	96	2934	492	489	146	1284	489	2317	1233	4917	407	305	367	899	396	245	467	231	167	1269	254	160	524	529	93	372	314	61	1282	1715	274	448	454	54	97	284	1304	4274	1001	183	1742	248	517	1718	969	553	1345	403	558	570	2784	436	1167	791	2007	1376	3040	685	709
ENSG00000162944	12152	2590	3449	4505	2594	3204	5321	7153	3984	4363	1631	1187	1583	8795	819	712	1982	1170	532	559	6771	2609	2397	2894	2448	1490	7176	5453	5357	1250	2906	3816	5404	1599	1092	4444	3305	3638	2101	2161	408	856	1151	1696	408	2419	2384	2070	329	1613	10638	8174	2141	4115	3172	6229	1591	6770	2007	11537	4840	1606	2196	5964	571	1657	4876	1561	2245	6015	6578	2551	10388	6521	2134	7621	4094	2528	7549	2794	11797	1373	573	1068	1820	4737	4122	3335	3743	1375	2679	1821	2806	2118	5372	3202	3847	6981	5606	2027	2930	6706	4423	4103	385	1375	2652	3336	2016	4184	3206	4798	427	5119
ENSG00000162946	2890	877	1268	1835	1620	1669	1054	10945	2356	3663	2068	1095	1040	1559	947	1126	1789	1201	1000	2089	2880	1223	1646	2039	1282	1676	2579	1525	3108	2334	1725	1383	1219	561	761	1378	1082	4097	2645	1569	1073	1840	1764	1485	846	2066	2235	1070	836	3618	3232	8677	2296	3325	2656	2330	2225	2645	2218	3193	2152	904	773	2380	2081	886	2131	812	1329	2494	1234	3285	4890	2440	2204	3723	4017	1896	3709	763	3141	976	869	425	933	2845	3485	5984	2868	1522	1263	878	844	1665	3377	4473	1407	2114	1667	1393	1017	3381	1016	2341	1264	1022	988	1504	1369	1168	1474	2811	962	1217
ENSG00000162947	2	0	0	0	1	0	0	0	0	0	0	0	0	8	21	0	18	0	0	8	0	0	3	0	0	0	0	0	0	0	0	2	0	0	0	0	0	0	0	0	0	0	0	0	0	0	0	0	0	0	10	0	0	0	16	1	4	4	1	0	0	0	0	4	0	0	0	0	2	0	0	2	0	2	0	3	1	6	0	2	0	0	0	0	0	0	0	0	0	0	0	2	0	2	1	0	3	0	0	0	0	0	168	0	0	0	9	0	2	6	0	19	0	0
ENSG00000162949	218	8	3	96	19	30	11	4	61	0	2	24	53	2	13	0	26	3	23	2	6	0	9	14	220	6	22	2	94	14	4	131	78	81	24	1	256	2	183	214	175	489	144	165	54	0	19	17	67	5	10	23	99	12	15	3	10	2	77	2	10	31	75	0	79	48	7	13	19	33	22	19	18	35	81	309	80	372	59	9	18	36	18	282	20	18	20	14	2	34	10	11	104	6	11	46	7	59	1	29	5	8	6	0	20	17	4	14	7	5	29	8	13	6
ENSG00000162951	46	780	2119	1105	645	2463	4208	1040	444	2657	2860	2245	919	461	111	697	1052	226	1174	423	388	2395	894	847	1054	148	226	502	2010	917	2734	5304	1444	438	1445	348	1758	350	96	2592	4728	671	127	6002	12131	1337	4889	153	829	371	1264	11291	332	5956	2767	1565	1228	1189	1124	782	1482	770	2867	1985	1311	1249	1044	997	2917	1268	24422	2079	11906	2573	727	1467	271	2057	906	161	1498	3981	454	1248	912	2013	1840	1116	26	537	1781	3560	8006	237	1059	1356	1287	15341	407	1111	5422	2428	686	326	3942	5519	791	2428	1135	706	377	5074	1647	506
ENSG00000162959	2223	1156	1790	1507	1227	2453	2680	1759	1235	2230	1064	1310	909	1631	1450	1126	2059	1257	1521	2322	2057	1904	1455	1085	2839	1358	2240	1938	2027	1838	2670	2403	1050	1638	1573	1800	2094	4043	4016	2745	1442	2721	1603	2564	1982	1513	1964	879	2422	1017	1953	1515	1736	1966	1747	1774	1285	1608	964	1471	1481	888	1113	2008	1725	1272	1581	1005	1329	1176	1526	1351	1781	1614	1416	1688	1576	471	2449	1133	2709	2492	864	1007	1903	1627	1629	2107	1852	1752	3307	1116	1141	2141	1363	2630	2747	2602	2727	1630	1268	1925	1667	1754	2223	1735	1854	2584	1299	3243	1293	1364	1219	1978
ENSG00000162961	11433	7951	12363	13144	7874	19745	13876	6087	5707	10497	4829	6652	7146	8671	13552	8678	16048	8099	7473	9634	11111	8517	9056	7843	12390	8699	9955	9915	7682	8361	11033	13344	6235	11741	17020	8823	9839	10203	21084	14175	9078	11557	7890	10843	10908	7169	7846	4202	14862	5880	8827	6569	10214	7618	7124	10016	7134	9146	4695	5350	8558	7285	5839	9359	10565	9569	6798	7340	6607	7735	5885	5798	7513	5257	6446	6061	9623	4436	12243	7368	8677	13583	4111	8124	8465	7818	7263	9666	8337	10590	20217	6683	5464	11985	6114	8355	17161	11611	15473	13803	8252	8617	8857	7390	8633	7837	13039	14902	7912	23449	7129	9196	5059	10009
ENSG00000162971	1309	821	1723	1020	1084	1289	2391	681	1073	1069	1043	1238	871	1269	615	928	1520	1035	1018	1288	1713	930	1034	1319	1719	1884	1670	1157	1897	1585	1408	1129	1089	899	907	875	1932	1304	1033	1387	752	2628	1761	1515	1617	1352	760	1115	745	838	836	1461	988	1935	1361	935	1230	914	840	1144	1482	469	925	1119	2132	1005	1132	1072	1267	1363	1531	1226	1143	1373	1314	1612	1677	1267	1232	778	2107	913	579	588	983	1078	967	1349	763	782	1117	815	1502	1236	1322	2087	1076	1898	1612	1302	767	1399	1845	1171	1296	1408	1397	1477	1165	1910	1363	1455	893	1344
ENSG00000162972	2168	2011	2565	2449	1190	2398	2040	1371	1396	2097	1277	2133	1472	1825	1744	1489	2766	1644	1233	2775	3068	2317	1700	1863	2545	2350	2649	1929	2076	2455	1997	2833	1164	1461	1566	2661	2843	2527	1792	3263	1600	2934	2891	2943	2588	1544	884	1180	1766	1286	1861	1283	1853	2171	1876	2031	1497	1738	1283	1722	2244	872	1396	2008	2922	1742	1782	1722	1140	2277	1918	1688	1688	1865	1797	1788	3198	2036	2554	2381	2447	1994	1057	1373	2221	2284	1597	2471	1992	1257	1934	1706	1694	1928	1325	2543	2373	2590	3126	2216	2270	1920	2100	2157	2150	1900	2923	3237	1601	2844	1525	2148	1171	2155
ENSG00000162975	291	1156	1428	1863	300	572	235	1366	655	334	523	695	1177	2100	653	759	326	1760	1287	847	1353	759	1191	224	324	874	1470	635	1025	714	235	335	34	383	1536	1702	604	870	3287	523	1483	482	731	144	154	813	546	710	324	470	2696	475	2543	595	247	1173	276	2198	1025	1407	1038	2031	49	265	598	141	1494	103	917	1679	192	561	944	1249	101	1033	2870	1488	1048	2391	1495	557	435	88	630	369	867	2605	2964	914	136	130	25	3193	1669	956	1697	370	233	1382	1332	847	775	736	424	546	1040	3631	423	314	155	587	242	1784
ENSG00000162976	2766	387	1855	428	669	1788	1884	310	510	1520	809	685	425	1022	854	729	2854	915	637	671	3055	1572	892	566	1512	1698	980	1162	1090	1465	1687	1343	1308	545	935	3281	1662	3630	682	939	1636	856	2319	2025	1478	1073	855	586	1119	551	743	925	330	1207	571	914	461	628	568	1208	770	1305	1963	443	829	679	875	624	530	1479	674	1947	827	1046	340	1018	234	1988	1190	953	1781	1989	929	322	1254	1381	3629	758	379	2226	747	556	3565	1331	1264	2329	2220	1311	2476	547	1321	2195	1338	1868	842	1082	1240	1626	1465	2833	1377	1209	901	1056
ENSG00000162980	15363	8628	17978	12177	9176	10849	14455	6891	12268	17843	11072	11204	8845	9885	9775	8850	13694	10436	8948	18143	19441	9777	14315	14478	23111	12150	15065	15527	20868	13898	19903	11919	11413	10466	8741	17875	13623	12712	10830	17266	9909	24279	16191	15734	11170	14714	11106	6578	6709	10035	13320	14335	12314	14363	10304	15462	12566	10555	8886	10479	16522	5391	8975	9885	21845	11995	12692	9420	10616	9130	14235	8443	10841	11100	12984	15940	15514	12663	10719	12976	43139	14163	7668	5256	14572	9860	10138	13756	12484	7374	11900	9626	13180	10882	11406	19061	11351	16984	16892	14085	10545	16557	13023	12978	18556	13684	16586	15809	16909	20203	13350	12958	12304	17956
ENSG00000162981	16888	48381	54813	65416	15635	29696	20871	19890	43489	13544	6169	27716	62725	17801	22876	44106	11024	42807	33619	44603	10508	12557	47615	22692	19054	143706	21979	45402	60657	11647	76091	21920	2752	120488	37507	5788	4956	2457	15477	16381	28004	16793	38296	7189	13388	28391	29850	7627	17188	22554	14087	22904	61690	26881	33839	16709	15808	21076	41683	97105	39007	14592	921	67694	46216	8011	64486	5338	25769	26289	38478	29143	38728	5871	9959	39614	16453	22454	21573	20724	89044	20979	13627	14770	16700	16357	7018	20564	8217	17204	32022	11380	1751	19521	17409	12888	70199	27878	9867	125239	21231	37790	31209	26803	13350	50469	33504	30684	51039	38636	35838	27950	34458	131586
ENSG00000162989	2	4	14	4	4	13	8	0	0	0	2	0	2	22	17	0	3	14	53	2	1	2	2	1	70	0	0	0	101	5	48	0	16	0	2	42	38	0	8	126	808	70	1	52	763	10	57	4	22	19	74	299	89	12	28	4	14	2	54	6	2	244	38	4	2	23	4	6	0	39	4	26	2	229	26	82	66	6	14	290	12	72	4	8	17	4	10	696	0	27	2	0	265	0	40	147	12	15	5	0	0	174	15	0	4	2	2	4	0	0	10	43	2	0
ENSG00000162992	0	79	0	0	402	299	0	0	1662	0	252	0	0	0	0	4	8	2	1	0	2	0	5	3	0	0	9	0	206	0	1	1	0	2	0	4	7	56	2	118	1	12	0	0	2	12	0	4	10	0	3938	2	5	230	6	54	3	0	846	0	2	0	0	33	0	281	0	0	0	0	0	0	0	2502	2	776	479	38	1163	287	0	2	0	1	6	2	2	5049	0	79	16	0	0	0	2	27	29	0	0	0	2	0	12	0	0	0	2	0	0	0	0	2	2	0
ENSG00000162994	1072	557	916	701	1033	1247	2167	651	751	1137	796	539	663	949	561	1027	886	1026	619	694	1356	735	815	598	699	1446	952	801	1199	1333	1071	919	723	532	357	530	1006	372	1500	398	316	736	516	787	448	644	1452	529	551	687	872	1031	952	1488	1625	695	1547	794	574	982	1333	1007	709	1148	1204	364	1129	610	1224	1145	1315	1219	1014	528	829	1015	753	1063	853	487	1736	522	187	473	605	839	1460	1231	754	407	908	553	748	1290	1091	740	1502	1876	1181	1054	630	1453	1414	1205	838	812	825	705	1293	2058	1139	798	652	886
ENSG00000162997	269	60	354	221	221	124	909	78	101	351	136	108	106	153	44	143	324	220	147	121	281	258	201	77	184	151	83	128	96	133	125	141	233	110	105	56	179	56	313	58	154	602	121	379	231	49	94	52	165	50	49	185	89	210	150	84	233	112	57	100	200	131	294	130	136	231	77	243	187	133	186	144	186	86	77	192	445	61	146	87	174	155	51	97	117	100	255	234	46	152	116	82	289	279	136	151	150	202	459	173	328	316	390	364	171	115	190	96	206	364	103	331	83	89
ENSG00000162998	1608	435	1030	1160	11726	4061	540	7582	1514	717	1675	1319	1051	3166	3000	2452	11182	2191	2048	4847	4925	2549	926	4774	1633	1114	5557	3479	3013	2436	1361	744	2170	1383	3173	5522	4876	51087	742	4964	1023	472	3455	6520	1636	4006	676	796	1289	1023	1864	1657	799	5238	1159	3513	1305	858	1612	4169	2748	7351	1540	1036	298	2216	1534	1927	1299	713	2772	1149	9998	9258	727	2574	3139	3820	3660	1236	2959	3078	974	993	1920	6203	4473	6120	433	2468	3793	2450	1283	4814	3475	7530	1924	6472	1999	1296	2105	4503	2284	2408	1038	1270	1590	1702	538	2323	4808	1311	557	1262
ENSG00000162999	1596	928	2053	1073	681	2568	2628	1455	1358	1900	1387	1522	586	1192	602	1064	1078	1520	704	1310	2465	1331	795	681	3201	933	2523	1240	2991	1766	1792	2096	2092	1800	842	940	1602	1820	866	1353	938	4174	2746	1685	1504	1795	867	943	862	1021	1667	1890	1223	1949	2193	1429	1156	1487	1572	1443	1848	783	1961	1723	1171	1414	1504	1519	1244	1416	2768	2011	1168	1046	1299	2344	2821	998	1626	1282	2258	1675	804	645	1065	1376	867	1648	1106	1177	1772	819	2606	1179	1429	1896	1937	2967	2058	1708	1351	2056	1870	1916	1015	769	1326	1140	1989	941	1728	1356	1205	1851
ENSG00000163001	7578	4911	9156	8314	4082	12815	10361	5219	4488	8305	4574	6096	5207	8892	6023	6988	7232	5874	4906	8260	12326	5041	5937	5625	10025	8999	5905	7145	7099	6888	6152	11286	7835	9843	8025	9061	5725	3363	14889	5472	5949	8321	7307	8514	6657	5282	8970	2951	6386	4909	6005	7532	7482	8044	6837	6036	7687	7189	5225	4860	8542	7607	5835	7748	6001	10847	4599	6558	6410	5602	5954	7139	5941	4459	5351	4996	6598	5799	6980	5542	7240	10260	2429	4084	6547	4977	7698	7201	7137	4339	7572	5210	5412	8405	3925	6738	12810	8894	7461	8581	5319	9777	8270	5774	7565	6410	7117	7833	6597	9195	5666	7340	4665	6909
ENSG00000163002	2917	2210	2379	2423	1581	4609	3016	1970	1913	2750	1899	2102	1576	2564	2387	2013	3228	2636	1734	3421	3471	2585	2543	2588	3011	2027	4171	2726	4372	2959	2536	3179	1398	3020	2490	2811	3229	3616	2475	4336	1733	6469	3699	3584	4178	3668	1271	2270	3142	2177	3242	2415	2866	3128	3167	3258	2187	2555	1788	1955	2795	1392	1927	2132	3076	3293	2229	2429	1589	2540	2173	1666	2719	2494	2361	2744	3954	1906	3677	3057	3580	3467	1321	1782	2329	3252	1913	4215	3097	2848	4899	1521	1716	2604	2249	2911	4085	4229	3804	2964	2331	3014	3443	2989	1964	1319	3286	3144	2454	4278	1528	2152	1709	2693
ENSG00000163006	1998	1471	1615	1431	640	1709	1872	1227	1693	1587	1475	2039	1510	1606	1585	1474	1697	1529	930	3284	2606	1521	2431	1437	2246	2372	2706	2479	2761	1921	3239	1785	749	1316	1159	1019	3358	1025	1708	2430	992	2989	2844	1859	1659	1635	1227	1045	1871	2320	1660	2122	1781	2194	1694	1671	2044	1342	1228	1046	2843	487	612	1141	3745	1156	1380	723	1283	1410	1700	1265	1495	1093	1940	2130	1858	1286	1846	1173	3530	1574	865	863	1349	1273	701	1336	2418	819	1963	1459	749	1780	1105	2560	2059	2242	1895	2247	925	2147	2209	2138	2292	1967	1715	2118	1897	2032	1902	1855	1220	2315
ENSG00000163009	189	211	113	337	205	182	198	120	526	207	60	167	394	341	55	87	691	131	102	264	153	117	240	338	502	234	691	501	145	222	543	186	56	95	236	78	233	230	1126	262	685	381	559	169	247	372	331	259	246	228	167	33	245	162	208	141	266	14	168	146	260	74	90	92	782	399	269	389	532	352	178	147	173	127	446	150	295	230	499	222	397	268	42	32	145	164	108	98	182	46	268	154	75	221	250	404	584	325	237	658	103	430	124	185	451	332	140	346	153	55	283	141	66	374
ENSG00000163012	0	0	0	3	2	0	0	0	0	1	0	0	0	0	0	0	0	0	1	0	0	0	0	0	13	19	0	0	0	0	18	0	3	12	0	0	2	3	0	0	2	6	2	17	10	0	0	6	0	11	0	2	2	2	2	0	7	0	0	0	0	12	0	10	0	6	0	0	0	2	0	14	0	16	7	0	10	0	0	0	0	2	0	0	0	0	0	21	0	0	0	0	0	0	0	62	1	0	0	0	0	13	1	0	0	0	0	0	0	0	0	0	0	0
ENSG00000163013	4065	126	911	731	32	453	1303	73	133	156	3675	661	648	504	167	703	964	755	524	2217	2004	635	687	1062	3544	1679	992	1018	240	1204	2515	580	759	480	521	456	1183	285	2446	1961	650	2636	2075	1278	1887	646	1536	959	337	964	123	894	958	307	343	116	431	457	322	336	445	200	221	265	259	3301	82	527	202	685	327	173	66	1302	315	341	673	1237	273	968	137	666	502	252	472	306	1191	520	115	235	166	243	96	1162	302	1817	1241	365	747	1811	333	881	809	2009	1179	33	73	86	293	119	334	402	341	38
ENSG00000163016	26	30	101	20	9	21	136	14	28	57	118	10	36	75	25	14	17	73	18	56	81	23	99	9	55	136	73	72	112	86	47	53	39	66	34	30	39	15	109	18	51	13	42	55	8	53	145	58	52	13	30	43	43	84	56	33	56	11	16	40	65	81	30	37	95	47	90	9	96	47	32	63	61	38	19	105	39	42	74	26	36	36	6	0	23	42	40	22	10	8	27	23	80	50	62	38	72	39	18	43	41	84	58	65	79	149	25	74	56	14	178	19	13	41
ENSG00000163017	3998	249	177	848	7880	206	317	1777	273	186	25	159	286	17	362	309	27312	30	132	1108	1905	495	610	214	2570	616	210	477	97	149	101	7156	61	699	56	3754	291	1813	527	1049	1269	166	798	252	217	145	160	145	2161	209	179	250	357	458	7624	186	32	789	239	425	289	55	582	208	87	551	305	180	731	166	71	253	889	1460	484	242	1170	5542	341	501	1388	547	1965	8210	329	2374	1105	624	632	166	58	332	1024	27	74	352	71	359	152	1086	459	158	25	2049	391	505	8	62	14	1579	2796	120	114	142
ENSG00000163026	3240	2517	2890	2499	1304	2928	1873	2908	3014	3393	2709	3892	1588	3104	1779	2756	3328	1985	1644	4873	3626	3135	4188	3632	4298	4153	3740	3643	5176	4715	3345	3436	1146	2067	2024	1406	4098	3670	8396	5040	1693	5333	6772	4161	2721	3347	5144	2009	2789	3358	3417	3034	3586	4328	4567	3541	2356	3146	2274	3181	3647	2076	1581	3826	5239	3548	3311	2324	1582	3062	3926	2955	3786	2951	3355	4247	6383	2355	3269	3204	5207	2262	1430	1221	2711	4042	1509	4393	2750	2014	3756	2280	2226	4528	2268	4375	4650	4638	3425	5055	1540	4210	2990	3844	2725	2825	4537	4188	3406	3085	2758	2737	2408	4313
ENSG00000163029	7040	5085	8071	5721	4397	6123	8163	6872	7604	7880	6552	8397	4303	8152	3830	6698	7904	6462	2978	10956	7251	6785	7808	5651	8741	8248	10935	9426	10571	10323	8545	6188	3124	7930	4552	5367	13072	9768	20876	8310	23626	16564	15092	9817	8257	8619	9130	4976	8361	6600	8054	9302	6809	11828	10456	7119	5449	6097	5354	7242	9148	6001	3812	6864	16973	7332	8419	3715	6165	8337	8044	7080	6512	6277	5484	12900	8975	4477	7763	6560	9956	6688	2710	2708	7084	7754	7430	15424	7566	5774	6682	5973	4341	9935	7722	13705	15631	11618	8387	11326	3637	10569	7597	9152	7492	8507	5408	9531	10294	8993	7220	6245	5117	8784
ENSG00000163032	670	797	95	60	1245	7	0	425	284	0	0	68	164	548	106	183	16	82	202	87	4	0	529	384	169	113	485	24	1102	232	211	16	11	133	0	367	157	4	184	122	502	844	36	133	392	42	2	74	395	87	921	50	6	3634	4150	600	189	504	676	216	137	232	2	2337	41	212	95	5	440	128	244	103	388	2394	192	1746	360	1282	4563	487	575	769	59	13	7	404	3535	2284	246	8	52	0	0	268	280	285	8237	712	16	306	12	74	153	18	18	2	114	2	15	133	13	36	66	33
ENSG00000163040	3716	2459	2411	3699	2249	1669	2363	1745	1401	1089	1104	1903	2415	3371	3112	1943	1561	1491	1318	3160	1976	2121	2947	2078	3996	4658	2373	3554	1169	892	2769	2167	1491	3872	2803	1358	2970	244	1925	2481	1571	3844	3287	2605	2110	2202	2540	2347	1340	2150	1000	3061	2038	2096	1160	1685	2240	1640	1631	890	3567	1363	2079	2402	1316	4154	922	3524	1046	2378	884	1754	1642	985	1649	1535	1843	1588	1493	1962	831	2292	696	766	2704	862	1725	2443	2415	565	1669	975	1563	2514	864	3620	3806	2172	2550	2946	1227	2437	2709	2791	2122	652	1385	530	707	2055	1300	2169	360	1218
ENSG00000163041	16505	6046	8809	18306	9831	14323	17476	24180	10860	16410	8217	6292	8652	17189	11831	20651	7823	8587	7480	12499	24222	7555	11650	12143	18880	12153	18435	8015	13618	7698	15071	9378	7329	10169	12534	7420	16717	4612	12695	8485	11944	8940	11985	19927	5886	16146	9567	5370	10092	35716	25676	25613	24224	9069	9232	10662	12022	20408	11283	8489	9567	11283	4835	8498	10348	13259	10853	7361	22125	16641	8262	8960	31949	7632	9657	9990	14647	7781	13859	4935	17439	12878	4043	12377	7403	10759	10210	12944	12577	5490	13112	12043	3955	12763	6000	11231	10828	8651	16366	22084	12930	10894	6060	11289	8827	9294	12288	9668	14540	16513	11694	12099	10968	8602
ENSG00000163046	39	5	9	8	0	56	5	22	5	0	2	25	0	6	8	121	27	148	2	39	2	44	0	5	0	2	0	25	20	4	283	17	11	43	25	37	35	0	4	15	0	28	12	41	50	28	50	35	2	0	19	13	6	180	35	77	121	1	18	121	12	7	0	16	2	114	29	0	7	8	45	22	7	74	18	34	8	2	75	6	0	14	6	3	13	24	0	55	0	10	5	4	3	6	45	106	0	19	20	0	6	71	123	0	0	8	0	8	4	33	2	14	2	0
ENSG00000163050	8596	2730	5255	6288	4585	4077	4432	5309	2487	10309	4006	3102	4318	2581	3988	5417	5632	5181	6895	10649	8364	4784	5649	4130	5062	7661	3309	3277	3650	3638	2590	2676	2380	1758	4624	3681	4839	3113	6634	5470	6040	4040	5263	4993	4122	3108	6369	1718	3262	6449	3239	9512	9296	5687	6164	3882	7750	5729	3256	4380	6355	5274	2062	2811	6288	4367	3024	1716	3483	6207	3911	6270	7124	3577	4418	3847	11202	2216	4911	4969	3857	2585	1465	4266	1527	4695	5222	5461	6959	5536	2908	3516	3302	5096	2935	7636	4228	5315	3394	6372	3543	8458	2556	5975	3375	2997	4907	5589	4056	8018	4403	8348	3174	5295
ENSG00000163053	2141	425	3677	1743	2568	448	737	1256	441	973	1037	2390	790	1182	204	370	502	366	1074	330	2266	502	730	910	1223	1814	742	554	1746	1957	2363	721	617	214	355	1594	3620	756	918	753	984	2748	2994	4523	768	284	1185	1585	258	496	2058	3599	3522	3902	2811	1757	2763	1765	1314	3150	2847	467	1018	2833	1921	1639	1021	979	3051	1618	3671	3044	3548	5933	910	3387	1558	4281	2834	1759	292	503	419	295	555	2495	3408	6719	1276	650	955	608	1639	1728	624	3725	2476	3029	295	2800	292	1449	718	837	873	227	402	286	516	520	333	961	150	211
ENSG00000163060	19	24	35	32	22	74	8	0	23	2	7	25	6	11	0	8	14	1	0	0	3	3	4	33	324	38	4	6	1	49	43	63	235	11	75	11	10	0	8	45	195	73	33	90	222	21	59	118	44	14	13	33	9	5	3	11	17	61	34	1	60	23	117	19	7	275	4	5	5	38	11	72	2	35	27	30	21	34	18	8	6	40	0	1	21	1	40	5	1	31	21	1	171	24	17	202	59	4	1	7	13	17	4	5	4	10	13	19	5	10	7	24	6	5
ENSG00000163064	10	19	9	32	161	38	2	72	135	0	15	0	23	2	2	6	0	4	4	6	0	2	6	11	0	0	36	0	8	2	2	0	66	0	0	1953	464	4642	8	77	20	10	25	27	8	0	0	16	49	14	394	0	0	1337	289	4	0	30	134	257	4	0	0	407	0	105	0	2185	0	8	0	16	8	1636	0	246	72	2	34	2587	2	28	12	0	4	191	645	1302	15	1115	0	2	0	10	5	2816	140	0	0	8	0	0	24	6	2	4	0	2	0	0	0	0	2	6
ENSG00000163067	1313	938	1234	1232	579	1655	855	1223	1227	1607	1151	1433	357	1283	655	1147	1208	1102	778	1354	1442	1144	1334	1086	1593	1576	1310	1083	2349	2264	1409	1375	748	1090	833	754	1358	1972	1547	1587	727	1595	1486	1511	1094	1374	1650	614	968	1513	1365	1827	1245	1631	1598	1612	1307	1795	904	1444	1492	610	846	1781	1306	1247	1358	1265	712	1094	1575	1558	1393	918	1078	1379	1800	1083	1328	1033	1746	1102	527	511	1276	1658	729	1483	769	1093	1255	740	1307	1674	1126	1407	1452	2372	1513	1652	810	1516	1134	1491	1111	760	1147	1405	1153	1338	929	1364	845	1424
ENSG00000163069	10561	5981	9339	9290	6804	6381	10697	10954	8680	10957	7668	7408	4459	5608	4466	6425	7029	8344	7256	8444	10829	9067	3355	17105	16807	10609	7813	11684	16458	10756	16297	8448	12770	3963	5348	12180	5987	14781	7168	8094	7510	11182	6550	10009	3671	11014	10884	8170	2826	11240	10099	11440	4115	15400	12215	9011	10871	7739	7900	13600	9253	3786	7026	13545	8175	2429	9087	4398	7035	4487	10118	10075	12680	18628	7532	11572	7922	10004	8479	5722	15369	8359	4501	4034	7965	11119	7541	14517	6790	9212	7560	4692	11589	8112	7251	27600	8617	13053	10384	6458	6025	12879	6377	5649	7991	11681	7894	13977	10087	12137	15696	9770	11155	16547
ENSG00000163071	49	3113	474	124	214	984	34	251	537	40	30	3447	253	107	36	354	170	293	564	50	35	119	164	2791	135	36	885	41	79	117	7	23	248	18	1105	110	95	2224	37	316	35	349	374	118	90	65	92	93	68	89	161	483	111	246	970	162	384	32	352	1681	255	138	3795	378	123	41	379	44	259	73	520	270	420	3087	318	690	94	54	1294	143	55	41	388	211	691	558	318	400	83	3	1002	24	2175	65	1305	1379	340	280	153	43	38	204	131	19	25	285	120	1228	35	104	74	199	821	530
ENSG00000163072	143	329	186	199	157	258	226	68	282	139	177	264	133	160	202	279	896	135	49	294	259	224	198	122	306	128	188	295	37	224	98	173	213	154	237	242	252	139	182	261	202	203	364	94	129	174	203	230	150	66	506	221	202	213	233	730	84	184	49	161	478	229	396	82	193	82	316	123	187	243	111	209	185	230	92	186	212	121	280	205	362	216	78	193	129	137	592	244	113	366	189	170	449	560	182	165	150	305	642	260	217	493	222	242	90	99	122	136	87	467	250	563	176	185
ENSG00000163075	138	119	209	187	70	153	237	62	26	133	132	171	78	23	55	54	103	191	150	96	208	88	65	111	801	398	55	46	57	231	196	415	828	180	127	122	262	49	177	135	1181	148	429	731	305	154	653	83	37	219	107	453	152	222	84	22	373	79	247	12	327	160	714	176	78	549	56	352	67	242	49	137	47	562	109	135	63	108	96	83	63	467	23	26	170	87	69	238	20	131	25	98	966	42	106	482	106	81	107	181	107	708	207	182	171	42	23	44	54	27	76	77	58	8
ENSG00000163081	0	55	15	0	622	1617	0	216	53	0	0	4	0	121	8	0	0	0	4	0	0	0	14	4	0	0	17	0	460	126	0	0	0	0	0	72	40	2094	0	0	0	0	0	544	14	0	0	8	0	29	56	0	2	354	0	52	9	8	47	1808	2	0	0	7	0	0	46	0	0	0	0	50	102	180	2	0	0	787	62	17	67	14	0	0	83	1705	219	648	0	346	0	0	0	53	144	63	57	0	2	0	4	0	44	0	0	0	0	0	0	0	0	0	0	0
ENSG00000163082	4820	6112	3465	2321	216	3380	4156	7181	2095	3552	2721	2690	698	1682	260	435	587	317	1954	1282	4092	3730	664	2854	11923	964	6012	3183	7048	4357	6717	4354	1357	3373	817	3120	9451	117	7799	2381	2002	7777	1768	6500	6794	4845	3324	7214	2598	1411	1685	3947	1460	3112	278	2394	753	3029	3675	5140	4695	845	722	54	2041	395	3259	393	827	5954	1527	2609	8292	1157	1157	8536	2101	5650	1867	2093	4210	657	930	162	8618	3756	944	2349	749	531	396	2310	2307	1842	5480	579	1209	1011	1737	1519	1646	6651	2157	2435	1512	5074	2177	10433	3838	421	5686	2783	1773	8692
ENSG00000163083	358	595	4239	1165	2388	1366	732	1238	1804	88	1628	197	439	251	2231	639	6631	373	608	1220	602	722	2444	873	763	1204	1051	158	427	2514	820	109	1445	250	148	726	591	1212	317	1093	650	630	852	408	768	395	435	1158	1215	311	215	131	154	1259	989	2842	1910	511	2147	2427	1536	3321	391	456	409	837	361	504	471	4231	292	2490	64	1040	2011	934	618	947	4558	964	1320	680	440	988	749	147	6247	449	1970	1565	834	180	1139	111	1297	466	2704	1754	848	1062	1741	2382	1194	742	1873	1501	1387	1199	365	1460	781	2029	186	2159
ENSG00000163092	0	0	5	0	1	0	0	2	0	0	0	0	0	5	0	0	0	0	0	0	0	0	1	0	2	0	0	5	0	2	0	0	0	0	3	3972	14	515	4	6	4	6	24	10	12	6	0	2	0	0	8	0	0	47	7	0	0	0	21	2733	18	2	0	0	0	0	4	0	0	2	8	2	0	980	0	15	4	629	0	3585	0	0	0	0	4	1328	10	650	4	5608	2	0	34	2	29	8361	16	2	0	2	0	0	5	2	0	0	0	0	0	0	0	1	0	0
ENSG00000163093	1245	696	1050	1239	1094	1667	1517	1610	980	1726	1101	1131	658	1833	497	976	1460	1469	906	1796	1440	1065	1207	950	2090	2156	1417	927	2491	1540	1549	1080	1554	1348	675	33362	1698	10512	1222	1584	771	2805	747	2407	1039	1906	797	584	718	2021	1346	2796	1335	4681	1684	1047	1780	1322	1491	11848	1512	789	1065	1381	1015	2187	1135	1300	1515	1358	1646	1630	1737	21378	485	1945	1846	7103	1352	21373	1578	1437	452	427	932	21498	1602	28475	838	41377	1208	718	1158	1153	1431	36115	1739	1989	1363	1466	896	1810	1040	1722	1149	766	1027	821	1417	1612	1229	1678	787	969
ENSG00000163098	0	0	0	0	0	0	0	0	0	0	0	0	0	0	0	0	0	0	5	2	0	0	0	0	0	0	0	0	0	0	0	0	0	0	0	0	0	0	0	0	0	0	0	0	0	0	0	0	0	0	0	0	0	0	2	0	0	0	0	0	0	0	0	0	0	0	0	0	0	0	0	0	0	0	0	0	0	0	0	0	0	0	0	0	0	0	0	0	0	8	0	0	0	0	0	0	0	0	0	0	0	0	0	0	0	0	0	0	0	0	0	0	0	0
ENSG00000163104	25742	15287	14845	14594	9029	16467	17207	21813	20779	24077	17820	21454	12418	12962	14551	17152	16214	17198	9786	35021	17771	17507	12184	17171	22784	18227	22497	9630	33114	27813	21037	19364	8898	5971	9843	5099	21475	12530	26688	19114	9286	25270	32190	9670	8737	23290	27478	14441	7280	33550	20602	27570	17948	28402	25680	18034	14434	16438	15545	17088	24991	8862	8537	14449	35299	8004	20313	10317	11563	12459	25095	14222	22830	20463	20630	29831	24374	9063	16206	7231	34160	6790	7143	7800	16078	15713	8600	21807	20470	8260	20999	13325	12808	22244	17397	22502	19470	30740	18635	27185	12346	26503	15372	18533	9498	22554	16182	25548	23336	25337	27576	17198	14843	25138
ENSG00000163106	25	70	103	43	156	91	9	46	72	114	11	89	7	8	40	27	152	25	97	113	140	68	57	57	122	15	30	18	108	100	13	106	108	13	72	117	31	79	67	199	62	11	72	123	190	36	22	21	168	14	13	10	32	100	120	175	12	30	64	47	116	19	236	30	9	15	45	77	58	76	84	189	32	193	66	48	52	63	125	59	46	136	213	59	180	89	152	79	88	37	71	15	201	69	50	150	44	197	62	33	22	115	32	34	75	18	184	70	54	18	28	105	19	77
ENSG00000163110	10128	19536	13906	8394	6342	15619	7720	8115	17535	11506	3996	20032	6612	3326	7831	11177	33809	2762	11071	11488	11231	9703	6198	10593	26960	5786	14237	4820	15467	33162	8854	11379	42039	16091	10761	15046	12409	2998	17277	12939	11031	12628	16808	8575	14368	8012	25594	9540	6159	18432	13546	14680	11808	11542	13801	12898	8758	10665	8914	14155	10569	6925	11217	12710	7499	5639	13561	54186	5114	3881	27180	19692	7021	28541	18394	14677	11232	17961	11466	8090	20364	9363	18326	7254	16387	13580	7926	13462	13332	17460	48374	3965	17959	11183	9276	18314	25314	37409	6944	7981	4004	24912	6488	8817	8347	13833	6199	15741	6944	14985	11694	8302	8443	19454
ENSG00000163113	7503	3193	6503	9594	5014	3784	4583	10906	7708	10418	4206	13628	4193	5256	2736	7030	6485	4181	6912	7557	3938	3512	6037	4380	5043	6969	6362	6185	6002	8168	5238	4962	3050	3286	2859	2186	6976	4143	4808	5583	5782	7739	5095	6972	3598	4679	4407	3511	2838	8743	3855	14076	6221	6410	6656	4028	8559	6954	4290	4555	7301	4680	4102	5300	6343	3400	4914	3719	6590	4726	5955	6242	9425	2740	4809	5948	7273	4844	7406	1691	6123	3416	2342	2759	4898	3724	4141	6762	4643	2679	4222	5609	4741	5445	4084	5761	4922	5835	4642	6430	1689	8935	4172	8162	4849	4886	3286	4871	4345	6372	5172	7283	4028	6575
ENSG00000163114	0	0	0	0	0	0	0	0	0	0	0	0	0	0	0	0	0	0	0	0	0	2	0	0	0	0	0	0	0	0	0	0	0	0	0	0	0	0	0	0	0	0	0	0	0	0	2	0	0	10	2	0	0	0	0	0	0	2	0	0	0	2	0	0	0	0	0	0	0	0	0	0	0	0	0	0	0	0	0	0	0	0	0	0	0	0	0	0	0	0	0	0	0	0	0	0	0	0	0	0	0	0	0	0	0	0	2	2	0	0	0	0	0	0
ENSG00000163116	41	4	29	8	25	19	89	276	675	43	22	63	10	143	34	36	8	52	26	24	39	10	7	15	26	7	58	26	42	41	31	41	80	7	44	16	27	3	26	7	26	69	277	17	19	55	46	121	123	53	96	27	56	17	46	13	18	11	146	338	31	32	40	27	13	5	21	21	26	12	13	41	25	44	13	23	259	53	388	27	46	24	3	13	14	6	95	23	211	13	12	3	35	325	35	32	329	42	42	40	16	43	65	10	5	42	59	26	53	37	62	28	31	73
ENSG00000163121	19	8	62	24	17	38	18	23	3	33	12	2	33	9	25	10	29	4	42	3	15	10	4	4	40	41	13	16	15	40	32	10	27	6	20	44	277	38	22	13	478	71	23	24	214	17	113	8	68	33	15	22	12	53	23	6	9	0	185	0	2	47	55	8	0	30	54	33	21	19	4	22	36	62	8	33	11	56	21	5	74	123	0	2	40	11	20	8	0	118	3	6	144	31	103	30	36	27	69	1	20	26	96	16	7	0	2	12	4	10	16	43	13	6
ENSG00000163125	43146	14392	21771	33064	12046	19809	20280	64293	37223	56219	23436	60905	17798	26298	15167	25817	22111	20812	28294	46189	18523	18948	28677	33446	24569	42711	34085	28406	35651	39385	24282	23319	18330	17682	12347	11775	57657	16725	24541	33936	28028	45222	20196	35686	18945	25056	29612	21106	12112	60030	19821	96594	41837	35252	31704	22707	32358	47333	27800	21011	37881	16290	13365	20554	33643	17526	22242	14306	24962	35767	28516	30109	52537	18981	33554	32202	45543	13991	37770	11778	29218	17202	9383	6546	21521	22454	17245	33231	19582	13407	17390	23248	25143	27993	23332	28070	19921	31614	18469	48565	11384	48787	23536	47841	19669	21163	12818	26313	24517	22088	27109	43808	28757	32379
ENSG00000163126	910	471	742	616	630	1030	1172	535	330	640	449	380	270	923	436	539	941	618	523	486	1192	521	362	527	1013	579	626	426	947	721	712	624	577	498	615	525	396	600	784	559	449	775	323	523	542	424	620	315	1056	380	627	600	588	777	794	672	524	506	364	585	441	330	470	682	697	749	510	397	416	485	438	565	779	562	390	795	659	691	774	563	891	602	196	273	456	692	881	713	529	2659	1100	287	523	991	543	627	859	813	691	568	495	739	811	569	494	416	564	316	396	909	583	568	319	399
ENSG00000163131	1454	2188	1438	401	2048	1926	330	597	767	707	1172	1259	523	256	2507	672	5720	1232	1369	1238	1596	1299	769	1326	2567	154	2345	498	1639	891	805	472	1264	644	2104	5296	4924	3634	636	2204	2066	1499	1439	1402	1818	1208	574	1212	1500	315	922	1315	576	1326	1630	1387	1014	284	1323	1095	1363	2002	1618	1391	1009	416	1639	775	745	2243	509	2434	774	3632	558	2005	1408	749	2042	1228	2118	1700	1587	437	1898	697	3905	1719	1280	3762	814	287	1260	1929	2615	1311	1300	2033	6245	461	674	1399	543	685	650	716	956	3877	875	3200	1640	2119	1449	1420
ENSG00000163132	164	257	845	231	261	717	372	206	417	200	205	139	194	487	357	289	1249	411	150	270	465	333	566	628	257	142	659	531	263	310	273	139	1563	133	721	336	415	2663	130	2265	525	437	312	265	1057	200	208	384	449	124	293	309	138	773	1331	638	511	125	204	421	258	413	285	287	153	247	354	185	194	1516	117	309	171	2015	396	597	141	648	1121	123	452	282	302	352	232	3883	745	1710	274	1555	284	230	297	128	423	4374	796	290	1218	277	533	454	245	323	239	199	322	297	135	522	161	309	112	377
ENSG00000163138	2393	1418	2213	2414	1760	2356	3542	2095	2253	2849	2225	2224	2002	1694	2287	2179	2929	2570	1647	3457	3263	1563	2535	1324	1640	2829	2479	3359	3669	3057	2744	3231	2306	1778	1387	1104	2420	1734	2252	1551	1958	3846	2600	2115	4203	2480	2531	3106	3611	3562	2157	2615	1500	3698	3053	2185	4177	1848	2071	1672	3484	2813	1228	2717	3901	1567	2045	1774	2244	1377	2763	1920	2781	1567	2901	2811	3175	2073	2534	989	3827	1742	1104	1598	1961	1881	1167	2961	2910	861	2509	2252	1801	2304	1576	2863	2885	3742	2062	2383	1736	3023	2218	1838	1882	1728	2442	2322	2519	2472	2005	2218	1695	3261
ENSG00000163141	71	24	67	10	64	91	70	44	25	32	17	40	34	63	39	254	78	30	35	35	44	39	44	33	25	68	40	55	49	41	25	5	20	52	56	22	58	47	53	46	12	124	71	45	74	16	77	27	49	32	71	29	104	73	63	60	52	68	30	24	29	121	39	65	42	130	52	21	43	135	39	50	73	26	22	44	127	36	98	29	38	44	4	32	24	66	38	206	62	61	116	14	49	67	27	66	69	56	69	47	13	47	100	57	22	34	13	25	29	68	18	60	30	45
ENSG00000163145	15812	3706	10485	7423	1774	13561	7952	499	5140	7119	9210	9456	4935	4317	2957	6928	4945	7619	5408	6012	13691	10588	2158	6791	1477	7338	5584	10234	19059	13944	5336	9824	934	6236	11307	2619	1475	4803	5367	2348	5012	4810	8605	5533	6193	12548	7871	7504	4867	6846	2005	3843	3747	2593	2697	2081	9277	5350	4905	8627	9210	6944	2517	815	13005	197	8465	1539	3584	3372	6766	2624	1634	5679	5150	979	3155	2110	2112	1400	8751	6880	1800	1314	9189	6798	2279	4391	4022	2988	4890	5674	3332	6201	7076	496	2154	7857	3790	9873	3810	16189	3376	5808	4826	16619	5887	15940	13614	13516	11836	7493	7790	16739
ENSG00000163154	81	238	108	24	121	267	18	49	69	66	53	57	36	14	179	76	673	90	73	108	62	208	84	116	154	6	118	24	99	71	37	56	48	68	285	176	250	218	53	212	112	55	67	150	230	95	44	68	130	10	68	49	20	58	91	195	49	44	147	56	103	134	297	74	34	68	134	80	25	107	23	207	64	297	33	109	44	51	144	139	118	220	135	41	226	116	153	101	41	475	87	6	240	172	168	120	88	112	479	51	77	56	30	55	44	24	52	242	77	303	101	175	65	59
ENSG00000163155	2289	892	2721	2676	3038	1518	2373	3188	1986	5635	1756	2775	2061	1988	2262	2628	1941	1607	3121	2105	2773	808	2354	1611	2589	1806	2415	1341	2057	1786	2148	2814	1226	1824	1253	892	3421	1139	1370	2468	1743	2824	1419	2712	1258	1946	1060	1284	1873	3389	1662	3406	2426	1941	1887	1660	4726	2568	2975	1171	1488	2781	915	2372	1874	1407	1630	967	2855	1088	2124	1542	3438	977	1905	1370	1818	1689	3371	785	1347	1519	636	1041	731	1276	1918	3847	3136	1105	1902	1157	1815	2650	1347	2602	1565	1768	1106	1804	894	1977	3740	2272	1656	1061	1056	2375	1354	3057	1075	3048	1701	2007
ENSG00000163156	6189	4523	6032	10123	7772	6566	4824	10657	3972	8004	1906	8544	5343	6412	8815	10305	10557	4326	5411	5812	5560	4201	5856	4432	4984	6278	7657	5382	4064	5020	5246	8460	3945	5614	5605	5744	7979	4877	4939	6867	6799	11461	5922	9053	6277	2525	2399	4755	8372	7717	4305	6919	7982	3956	6186	5105	6883	7013	3836	3239	4729	7089	2945	6979	4094	5830	2936	4114	4763	5329	3202	5656	7627	3699	4501	3419	9475	5199	11316	3504	4184	6176	1650	6576	4097	4462	6687	7388	6039	5146	7938	3983	2494	7485	3168	5910	7828	5515	5366	8548	4225	5666	7542	5764	4220	3328	5455	5851	3253	9980	3431	7810	3128	3702
ENSG00000163157	83	41	71	67	54	79	121	74	19	85	40	70	62	38	82	155	211	64	26	84	53	77	85	87	52	155	27	62	64	57	33	71	64	70	70	21	25	39	56	59	33	47	102	78	48	35	61	91	36	90	22	202	90	32	51	41	114	150	36	20	51	40	92	26	19	61	34	41	59	47	42	106	56	34	34	25	112	40	69	106	49	70	14	61	46	70	44	51	57	2281	128	22	54	127	42	106	70	98	106	75	67	68	84	79	44	20	64	42	33	315	13	154	15	35
ENSG00000163159	27862	13330	18244	29156	25751	24436	12584	39562	14719	28512	6820	28021	14336	15581	29627	31327	27006	11253	13366	18571	17617	12261	21363	12954	13977	20526	20829	16043	14810	16273	12487	22813	9173	11842	16371	10825	27334	8662	20148	17699	19152	20728	14128	21227	12603	8293	11451	12950	22041	28525	13536	28260	27063	12484	18226	15368	20041	24946	12970	8760	14722	19620	6656	15947	12708	14047	8943	9194	9816	15062	10316	16342	28675	9987	12867	11020	29309	12880	31648	8107	14010	15598	4267	16695	10816	11228	16898	22014	23692	13619	22277	14726	6712	20607	9246	11384	21536	17114	14830	23053	11958	17392	18977	19790	9880	10085	15877	18740	10470	28064	10509	22344	9404	13349
ENSG00000163161	8122	4959	5535	5495	4035	6521	7762	6483	3944	7308	4382	5809	4836	7508	3992	5511	5884	5652	4107	7656	6657	5930	5610	6227	10341	8907	7738	6107	8675	8499	8564	5858	4153	4955	3773	4493	9384	6340	4849	8519	4507	12067	7757	7834	6041	5431	9277	4336	7302	4812	5477	7145	5483	7645	7268	5072	5869	6182	5107	5892	7172	3121	3608	5747	8250	5035	5493	4580	4515	4839	5879	6786	7482	5778	5243	7614	6474	4786	7388	4490	8822	4161	2033	2400	5161	6278	6561	7728	5779	3771	3899	4097	4616	6356	5503	8436	7027	8273	6334	7355	4114	6787	6039	6902	6226	6108	5432	6119	4717	6184	6768	6336	3525	6003
ENSG00000163162	4717	2078	5384	3952	6014	7315	5832	3104	2248	4675	2735	3104	1788	2939	3401	4507	7554	4550	4306	4231	6066	5807	3553	4345	7011	4296	3779	3188	4360	4849	4105	3041	2870	3674	7050	4582	4010	5796	4839	4572	3503	3990	5349	5565	5033	2729	4896	2352	4229	3093	2583	4092	3315	4160	3592	4237	4721	3679	2769	3467	4287	2299	2831	3677	2838	3971	2973	3271	2594	2971	2963	3817	4211	3906	2103	3715	4321	4719	4167	3893	4175	4610	2005	3051	4614	3438	4680	5675	2639	5213	4682	2156	3393	4526	2848	4580	4197	4924	6787	4243	3364	4165	4160	3733	4203	2893	5290	4579	3580	8285	4169	5347	2685	4363
ENSG00000163166	13294	9378	9778	9109	6457	12948	8064	10559	9135	11202	5826	9166	6040	12344	6546	8449	7388	8542	6079	10890	9695	8721	10096	7952	15127	11776	15169	8828	14381	12026	11689	7882	6436	9187	7034	7179	12999	10458	8256	14464	5468	12919	14703	13695	10099	11307	12801	6547	11486	8675	9969	10504	10132	11879	12553	8686	8028	8368	7317	9244	10814	3742	5689	8301	14004	9962	9645	7238	6158	9413	11203	10809	10892	9350	7870	11333	12137	7233	12105	8626	13019	10106	3531	2677	9995	10017	8434	15550	8641	6200	12379	6649	6568	8742	7801	13780	11816	17156	11271	13141	5119	11702	10539	9035	9485	10660	9782	12140	8741	9927	13450	9066	6037	12826
ENSG00000163170	1404	916	1571	1009	1422	2134	1554	742	529	1063	448	710	632	999	1179	912	2072	1033	870	1083	1618	1231	653	911	1751	628	1384	702	1279	1159	319	1452	857	1215	1637	1811	1101	2381	1712	2241	679	2327	767	2068	1584	999	499	1211	2670	408	1118	450	1021	1040	1300	1181	365	1185	678	796	821	1235	663	1006	1228	1589	779	1064	435	950	956	866	810	941	822	909	1352	1278	1441	1585	1073	1521	942	772	1178	1748	1687	2103	1460	2067	2456	695	595	2719	807	1083	2540	1659	1718	1269	1383	1035	1700	651	907	704	1519	1441	662	2100	553	863	775	678
ENSG00000163171	9009	9956	19374	6315	7725	11073	14671	6740	8774	15609	11879	10005	5321	9437	6803	8754	15164	38780	13904	15881	17225	12925	9219	6792	12764	16311	10341	27653	38336	13486	12476	15343	10777	28380	5275	28422	6282	34309	17677	7629	5703	7307	13572	12647	6969	10845	12453	4006	5692	7421	5719	10965	8842	22156	11705	12804	6642	7765	9976	8289	12820	16081	9939	9909	9580	6479	19715	8609	6324	10618	5888	11427	11320	9882	6406	12285	17097	24439	15379	11833	12947	16936	9783	7306	20155	17043	18116	20526	9869	13038	6432	6490	30372	24221	13142	14588	18464	12144	13754	11103	11542	17579	8213	21116	10688	11122	7949	18321	20092	24193	12543	10515	6903	19434
ENSG00000163191	50959	38123	44634	63865	64436	23945	40271	12862	14233	66530	11032	35111	21135	53214	59046	99830	88544	40471	37020	30044	39121	63971	31559	29238	32796	49681	62830	49211	17933	46244	39992	22480	10371	34230	26041	59670	31785	36875	9663	40721	25462	32020	12847	37759	15951	12738	8212	23457	24565	42074	9974	33005	31643	11046	10168	19715	11429	77442	16013	21003	19353	23651	12264	14484	17041	25405	16361	18075	7664	39267	5058	11989	20165	21425	9594	12847	34820	25863	32689	19482	12701	55000	27441	12853	26038	31215	67463	33533	74303	35824	27137	10915	7486	83238	21512	53242	33452	13884	66946	25299	33422	33624	19412	44375	20797	15385	32781	43759	17428	145154	37047	40121	15582	34847
ENSG00000163202	0	0	0	0	0	0	0	0	0	0	0	0	0	0	0	0	0	0	0	0	0	0	0	0	0	0	0	0	0	0	0	0	0	0	0	0	0	0	0	0	0	0	0	0	0	0	0	0	0	0	0	0	0	0	7	0	0	0	0	0	0	0	0	0	0	0	0	0	0	0	0	0	0	0	0	0	0	0	0	0	0	0	0	0	0	0	0	0	0	0	0	0	0	4	0	0	0	0	0	0	0	0	0	2	0	0	0	0	0	0	0	0	0	0
ENSG00000163206	0	0	0	2	1	0	0	1	0	0	0	2	0	0	0	2	0	10	0	0	0	0	0	0	2	0	0	4	0	0	0	0	0	0	0	0	0	0	0	0	0	15	0	2	0	0	1	1	0	2	0	2	0	0	6	0	2	0	0	2	0	14	0	0	0	56	0	0	0	18	0	0	0	0	0	0	18	0	0	0	0	2	0	0	0	2	0	0	0	0	10	0	0	2	0	0	0	2	0	0	0	2	0	0	0	0	0	0	0	0	0	0	0	0
ENSG00000163207	0	0	0	0	4	0	0	2	0	0	0	0	0	3	0	0	0	0	0	2	0	0	0	0	0	0	0	0	0	0	0	0	0	0	2	0	0	0	0	0	0	0	0	0	21	0	2	0	0	0	0	0	0	0	12	0	0	0	0	0	0	0	0	0	0	0	0	2	0	0	0	0	0	0	0	1	12	0	0	0	0	0	0	0	0	0	2	0	0	0	0	0	0	4	0	0	0	0	0	0	0	0	4	0	0	0	0	0	0	0	0	0	0	0
ENSG00000163209	2	0	0	5	0	0	0	0	0	0	0	0	0	0	0	0	0	0	0	0	0	0	0	0	0	0	0	0	0	0	0	0	0	0	0	0	0	0	0	0	2	0	0	4	90	0	0	0	0	0	0	0	0	0	13	0	0	0	0	0	0	0	0	2	0	0	0	0	0	0	0	0	0	0	0	0	0	0	0	0	0	0	0	0	3	4	6	0	0	0	0	0	0	0	0	0	0	2	0	0	0	0	0	0	0	0	0	0	0	0	0	0	0	0
ENSG00000163214	8262	5067	6158	5407	3128	5833	6395	5867	7926	6292	7158	9907	4249	8125	2757	5442	6195	6262	4635	10806	7359	5144	7353	5892	9743	9246	11102	8766	11201	10853	8912	6643	2536	5043	3478	4369	11305	9624	21781	9771	6148	13722	9214	8132	6081	11101	9573	4126	6424	7126	7290	9273	6754	9902	7921	5545	5635	5891	5358	8733	10187	5057	2648	4076	11723	5741	7579	4934	5335	7806	8702	5289	7526	6986	7090	9723	11322	5028	6780	5748	11481	5170	3201	2575	5016	7132	5075	8427	6334	2732	4740	5446	4786	8337	6854	9252	10850	10077	5826	11934	3723	10026	6553	8989	7380	7309	5145	7073	7631	5892	8477	5402	4297	8671
ENSG00000163216	0	0	0	0	0	0	0	0	0	0	0	0	3	0	0	7	4	0	0	0	0	0	1	0	0	5	0	0	0	0	0	0	0	0	0	2	0	2	2	1	3	0	0	0	8	0	0	0	2	0	0	1	0	0	6	0	0	0	0	5	0	0	6	2	0	0	0	0	1	0	0	0	0	0	1	0	0	0	0	0	0	0	0	4	2	73	0	0	0	6	0	1	0	0	0	15	0	0	0	0	0	0	0	3	2	0	0	0	0	0	0	0	0	0
ENSG00000163217	2	0	0	0	0	0	0	0	0	0	0	2	0	2	0	0	0	0	0	0	0	0	0	0	0	0	0	0	0	2	0	0	0	0	0	0	0	0	2	2	0	2	0	0	0	0	0	0	0	0	2	4	0	0	0	2	0	0	1	2	2	0	0	0	2	0	0	0	0	4	0	0	0	0	0	4	0	5	0	0	0	0	0	0	0	0	0	0	0	0	0	0	0	2	0	0	0	0	0	0	0	0	0	0	0	0	1	0	0	8	0	0	0	0
ENSG00000163218	0	0	0	0	3	0	0	2	0	0	0	0	0	4	0	0	0	0	0	1	0	1	1	0	2	0	0	0	0	0	0	0	2	0	0	0	0	0	0	0	0	0	2	0	11	0	0	0	0	2	0	1	0	0	3	0	2	0	1	0	0	0	0	0	0	0	0	0	0	0	0	0	0	2	0	0	3	0	0	1	0	0	0	0	0	0	2	0	0	0	0	0	0	2	0	2	0	0	0	0	0	4	5	0	0	0	2	0	0	0	0	6	0	0
ENSG00000163219	749	1433	3735	1930	437	2478	3799	963	1731	3357	2538	2760	998	3243	1100	1988	4830	2340	1273	1463	2401	3549	1810	1202	1557	1433	2813	2754	1962	5396	1025	935	1851	2140	1355	1188	3020	3122	1037	2407	578	1444	3544	1616	1706	1025	1467	2261	1319	2559	671	3440	1234	988	1695	2337	2618	3514	2632	4118	3613	1812	369	318	1488	683	1991	1971	1886	2882	1624	2333	1374	1686	1454	1544	2738	1314	2574	942	3052	1510	865	688	1875	1727	3869	1200	1305	1654	1840	855	918	3951	2704	1029	2352	4326	5103	2028	3009	4512	1899	3160	1229	1166	2573	2881	2170	2904	1858	3621	1652	2445
ENSG00000163220	121	197	403	300	3257	413	159	81	105	434	193	123	208	13	330	95	1210	147	3022	197	330	629	309	848	1169	63	376	124	227	124	96	52	606	177	490	2304	514	556	238	956	724	3239	215	4699	2494	113	2024	436	1811	36	779	687	676	246	494	225	642	478	110	67	125	315	480	164	391	181	555	232	105	348	498	777	137	1014	145	140	481	216	804	136	167	204	1503	142	238	312	689	1001	301	450	67	84	166	215	325	516	137	1525	337	132	86	554	937	56	45	35	139	165	70	102	229	422	874	95
ENSG00000163221	0	4	9	0	34	10	13	2	0	8	0	0	9	0	0	0	77	7	36	5	11	15	10	50	12	2	10	0	4	4	6	0	5	18	15	64	6	10	2	3	6	37	1	49	12	3	3	26	40	0	11	4	10	0	6	14	2	6	1	2	4	15	4	3	15	0	2	0	4	6	2	8	1	4	0	8	15	1	18	4	6	5	0	6	0	10	29	17	6	14	1	0	1	2	7	6	19	80	25	3	0	1	7	0	0	0	4	0	2	9	3	2	15	2
ENSG00000163235	10825	1336	1886	6667	2021	7134	3125	2428	801	11136	542	4442	2134	2299	979	2878	8779	559	210	1046	9197	836	3545	140	1224	3540	226	990	283	2062	4384	5449	463	4297	3638	323	1650	59	5520	1944	1472	1312	908	4899	1004	937	8067	481	1509	1016	1011	26622	2802	2829	7025	1425	10678	6436	1652	168	10451	1179	599	7111	43571	676	1813	704	3307	6862	7743	799	4430	429	6495	3137	1909	3331	2920	397	5240	2736	289	3962	1290	448	1503	1814	344	1417	2740	21992	850	2243	1633	378	1520	9935	1025	3113	1743	4961	3382	13147	4691	9446	10599	4199	6961	15269	4569	23003	4737	4862
ENSG00000163239	53	23	200	33	78	51	148	22	17	20	49	12	45	14	34	44	249	19	41	29	89	41	22	57	131	23	21	53	2	75	24	44	82	13	33	20	53	42	9	103	45	117	43	201	112	8	17	24	51	28	4	172	26	26	29	39	19	13	37	21	26	39	37	28	15	70	53	13	34	38	13	35	14	33	26	23	13	23	36	11	45	13	3	46	19	17	377	40	26	184	2	12	33	13	70	234	62	49	102	23	24	68	18	30	15	10	31	13	10	80	24	34	14	25
ENSG00000163249	2384	1870	2428	1584	1290	3303	1355	1925	1682	1793	1568	2835	1166	2020	1783	1671	3166	1336	967	3125	2030	2434	2395	1593	3988	2577	2302	3567	2595	3810	4141	2337	1421	2660	2045	2037	3275	2846	2647	3999	1191	5512	3267	3885	2781	3441	1535	3078	1355	2133	2400	1729	2041	3041	2141	2107	831	2541	1448	2140	2484	876	1922	1437	3927	2345	3321	2096	1001	1590	2219	1764	2445	2241	2020	3349	2697	2079	1909	1812	4040	2254	1686	938	3238	2633	2029	3789	1768	1892	2978	1448	1669	2758	2204	4394	2366	2980	3702	2712	1819	2453	2556	2765	3098	3056	2124	4215	2084	3491	2327	1715	1285	2649
ENSG00000163251	1109	687	2423	1293	456	1901	1662	302	675	2302	1427	1186	601	1337	370	229	873	203	508	836	961	854	1114	1296	2909	1386	719	1385	862	2265	1731	1893	1018	725	740	487	2142	517	1112	2463	1442	2319	2192	3896	2905	1221	1081	1358	438	269	485	1296	701	3324	1000	496	911	634	832	668	1965	332	1516	579	1689	1082	906	1337	1252	693	1832	2027	686	801	989	2366	913	1990	1462	763	989	1038	543	330	2212	939	1396	1533	248	1086	629	576	4053	740	1223	1935	1653	1581	1672	849	954	1918	1997	811	2049	1497	946	1103	1322	454	450	1609	288	829
ENSG00000163254	4	6	2	0	0	0	0	0	0	0	0	0	0	0	0	0	0	0	0	0	0	0	0	0	28	0	12	1	0	0	0	0	0	0	0	36	248	16	0	2	0	6	0	0	2	0	0	5	0	0	0	0	0	0	2	0	0	0	0	0	0	0	0	1	0	0	0	1	0	0	0	0	0	22	0	0	2	2	6	0	0	0	0	0	0	0	2	1	0	0	7	0	0	0	0	310	4	0	0	3	0	0	0	0	2	2	9	0	0	0	2	0	0	0
ENSG00000163257	17894	10111	13770	13569	6718	9943	16322	7721	11283	9496	15253	11657	10057	14800	5941	13831	15107	12963	6859	20229	14725	10571	16058	9538	7607	14398	11144	21949	16909	16705	7370	8983	8453	7907	7562	3022	7848	6748	10714	8686	7010	19710	20194	7750	11598	19359	12706	16411	14557	11758	11525	10932	9860	17263	11373	10246	16418	7016	7291	12041	15428	11456	6718	5338	21525	5925	10592	9930	10700	5211	12804	8844	11072	8751	11557	16924	21081	6785	11342	6064	21143	11320	5322	2967	11823	9511	5910	16755	8003	4944	8533	8255	9412	12961	10239	11383	13120	15064	9599	21195	10265	18875	8346	12771	13246	9834	7879	13581	12767	5958	10711	6535	7578	10916
ENSG00000163263	3	2	4	0	1	0	0	4	3	0	0	2	0	3	16	3	1	1	0	5	3	1	1	0	4	3	2	3	1	0	4	2	4	2	17	2	1	0	0	3	6	0	0	1	0	1	1	2	1	1	2	3	0	1	6	8	4	4	0	0	0	2	3	0	1	1	5	6	2	1	0	0	4	13	2	3	5	1	0	1	4	2	1	2	0	0	2	2	1	10	2	3	2	1	4	3	2	2	0	1	1	2	2	1	1	1	0	2	1	6	1	8	5	1
ENSG00000163273	150	143	188	24	29	212	12	21	28	8	16	6	97	1	39	12	83	17	347	18	3	21	16	32	193	16	119	20	177	15	42	41	40	66	25	476	98	694	36	185	34	182	55	342	546	25	14	146	59	15	115	47	67	237	299	29	50	21	92	1376	15	57	33	144	50	88	36	154	264	12	18	50	110	369	52	52	126	1771	407	619	97	76	15	20	62	235	215	1791	57	234	75	20	12	49	15	230	88	40	27	53	42	35	218	2	48	14	59	18	0	5	9	15	11	30
ENSG00000163281	3797	1920	3224	2667	2317	3818	5026	3877	2665	4494	3276	2472	1423	2817	1639	2082	2976	3386	3341	3479	4988	3053	2282	2609	5503	2473	2918	1729	5214	3704	3105	3219	3434	1416	2215	2131	1863	5276	2209	2685	2694	4395	3340	3909	1991	2217	4068	4834	3005	5332	3415	5488	2572	6631	4574	3248	4282	3114	3135	3363	2818	3340	2767	4599	3544	1684	2436	2326	2551	1661	4286	2900	3770	4584	2514	4189	5916	4115	3464	1506	5486	3438	1406	1521	3552	3191	2490	5750	1886	2205	3856	1760	3539	4244	2579	5066	3388	4429	5443	2126	2485	4281	3054	2124	1855	2960	3168	3769	2801	4988	3418	2518	2813	4084
ENSG00000163283	2	4	0	0	1	2	0	0	2	2	1	7	3	2	2	4	6	2	0	2	2	0	0	19	12	63	6	1	2	8	0	0	3	0	0	0	8	0	4	8	0	3	6	2	0	2	0	2	2	2	2	1	2	0	2	2	0	3	0	0	5	0	0	6	2	7	2	2	0	3	2	8	0	8	0	1	2	12	8	4	0	4	0	0	0	8	0	10	0	0	0	0	2	2	0	10	4	0	0	2	10	3	4	0	0	0	2	0	0	2	0	8	103	0
ENSG00000163285	0	0	0	4	0	0	12	6	21	0	32	0	0	16	1	19	6	0	16	1	0	3	0	0	38	149	0	2	2	12	29	0	509	104	0	45	2	0	13	6	266	0	0	0	7	6	2	150	0	67	2	61	0	6	3	0	254	99	68	0	2	68	8	1	0	22	0	0	0	10	2	10	0	4	34	2	69	4	4	2	10	0	0	0	0	0	0	104	2	0	0	0	6	2	0	8	2	0	5	0	0	77	4	8	0	16	6	12	0	0	0	8	0	3
ENSG00000163286	4	23	8	7	5	6	4	7	7	6	2	13	5	0	6	0	43	0	10	4	0	0	6	190	106	18	26	0	14	56	2	0	0	2	16	6	71	2	9	109	0	22	18	15	12	13	0	58	4	0	2	8	20	2	13	49	50	5	19	0	21	0	0	0	12	23	10	9	8	30	0	35	0	25	10	2	10	30	33	37	0	6	2	2	0	12	0	37	0	44	0	4	2	11	0	11	6	4	0	20	0	0	18	2	6	0	11	8	4	12	0	4	267	0
ENSG00000163288	0	12	0	0	0	0	0	0	19	0	0	0	1	72	4	0	24	69	10	0	0	0	5	4	124	30	0	0	0	4	6	0	2	21	2	9	0	0	4	14	16	8	5	0	4	0	0	22	2	19	7	2	0	8	11	0	9	50	29	14	0	31	0	0	0	0	0	0	0	6	29	12	0	16	2	0	18	120	9	17	258	1	4	4	0	3	2	52	11	0	32	6	0	34	0	10	0	2	2	0	0	0	0	6	0	0	0	0	0	0	32	2	13	0
ENSG00000163291	3450	2829	3428	6155	1400	4699	5128	3844	4253	4559	2978	4970	4495	2446	4627	4031	4351	2063	2825	8627	3349	2971	2645	4496	8748	3921	5361	2746	6717	8066	6267	5176	3889	2231	2937	1527	4750	3090	7606	5330	3844	9347	7283	3558	1184	4939	8018	3765	3749	8750	3122	5778	5476	4242	5159	3500	3772	3773	2983	3114	6468	1835	2542	3786	9115	3124	3613	3590	7605	2166	6136	2692	3181	5316	5919	3994	9365	4882	3357	2135	4927	3696	2957	2610	3501	3425	850	6396	5223	1839	7862	3548	2456	5341	2884	6944	3832	8839	4426	5277	2774	5131	3965	3143	2825	4567	4529	5066	4477	5826	4594	3979	3187	6465
ENSG00000163293	449	336	248	157	63	589	304	105	336	273	258	536	242	90	237	105	255	114	115	279	124	213	213	123	1758	159	151	27	96	527	321	323	91	193	654	22	545	0	745	683	294	530	373	764	631	312	791	491	90	172	383	386	334	669	957	161	134	159	264	113	424	181	320	122	554	103	264	479	175	195	663	118	204	407	377	430	272	241	510	125	381	363	108	100	325	241	68	550	62	455	639	254	707	306	287	608	261	782	295	366	156	255	428	186	337	99	147	304	205	216	210	188	67	197
ENSG00000163295	9	0	20	63	0	2	169	0	14	253	35	2	7	14	0	14	41	189	15	4	0	54	4	284	15	494	16	2	48	36	12	179	10	19	149	29	0	0	6	4	542	47	3	50	2	26	10	8	0	45	2	57	4	2	3	6	94	144	35	2	8	4	45	8	4	8	8	2	11	46	13	6	0	0	13	30	7	21	0	10	6	74	0	2	30	0	2	2	0	4	0	6	22	111	2	0	30	2	42	27	86	26	3	14	53	6	2	14	15	274	4	122	19	4
ENSG00000163297	5743	6606	5798	5522	2356	8113	4449	5172	8608	8558	5574	7222	3530	8196	3309	5757	8846	2792	2621	5587	5905	6800	3035	6127	7876	3691	11630	3110	12086	10071	6636	5496	3730	2008	4236	7047	7119	12847	7924	7216	2873	3994	4920	2737	1939	5856	7321	4022	1025	7655	5384	8732	5462	7703	9815	6488	3151	8514	7937	14749	8748	4666	1921	8108	4140	1194	8026	4936	2296	4453	9838	6245	6553	16690	3587	9865	9109	3704	10680	4361	11625	4254	4847	1517	6924	10177	5924	10408	3811	5207	6810	1690	3946	8028	8473	14363	7648	17907	8233	6489	4147	10505	5770	4341	3259	7159	4503	8783	5041	4257	7589	6761	5161	9087
ENSG00000163312	3097	1407	2072	1671	1141	2269	2519	1762	1542	2463	1378	1878	899	1124	1684	1020	2239	1378	1607	2337	2715	1930	714	1545	2553	1421	1674	1068	2879	2216	2168	1666	1824	838	1299	1216	1587	2266	2992	1609	1443	3423	2826	1451	1078	2490	2201	1156	1049	2077	2040	1896	1392	2952	2344	1938	1172	1390	1410	2257	2239	967	1325	2241	3166	692	2046	1228	1254	1102	2259	2301	2019	1773	1532	2253	2615	2192	1854	745	2627	726	710	1055	1593	2226	1302	2380	1862	1625	1402	1273	2031	2192	1852	2655	2070	3226	2503	2094	1493	2717	1519	1156	963	1905	1868	2656	1962	2570	1813	1586	1224	2448
ENSG00000163319	1477	2398	2763	2171	1705	2627	2908	1386	1234	2617	810	1820	1708	1165	2833	2848	3814	1452	1192	2368	2113	2224	1283	1578	2570	1708	2092	1449	2233	3174	2971	3166	1499	1278	1900	1489	1293	2463	2166	2209	1559	3152	2738	1473	1778	1402	1616	1200	2936	1673	1632	1458	1794	1701	2005	2154	1460	1772	1311	1329	2089	1214	1676	2110	2381	1442	1481	2228	1198	1023	1393	1517	1956	1958	1340	1393	2840	2166	2119	1858	2088	1284	1057	1805	2487	2438	1402	2608	1765	1878	2189	1266	1645	2497	1298	2213	2314	2275	3033	2530	2178	1854	1720	1314	1012	1776	2774	3498	1731	3099	1419	2046	1038	1808
ENSG00000163320	66644	20259	54292	72634	26859	37129	44979	34873	52055	52092	35032	40668	26187	23859	28524	35374	30787	33864	28439	47731	48981	34925	40853	51825	61050	52350	54707	52531	59774	53351	26545	51424	26772	46225	34602	32737	37759	25413	63758	39520	38852	42310	53881	54702	38005	49603	65634	48407	28297	39384	33034	48335	33299	50292	38277	35989	39190	39175	30344	30372	51198	32865	20786	38789	62691	26559	44046	26493	33298	50708	41468	33950	42241	28637	72519	58499	34858	30295	33882	18399	56847	39293	21845	17660	38840	35332	20585	47152	26807	26256	33207	33469	30792	40037	37606	32877	36182	49587	57403	49461	36374	53332	25695	43074	53853	43269	32299	51871	47130	57713	39869	36484	30701	50301
ENSG00000163322	11622	2645	3741	2252	2050	2506	3576	3345	3638	4609	3890	4281	2578	2252	2962	2072	3430	1665	2250	6534	9010	3814	1267	2669	4079	1751	4444	2515	3489	3105	2234	5596	2150	1945	2350	2178	1957	2295	15031	1162	2179	6430	5221	1959	1978	6757	4337	1938	1831	4912	3611	4369	4493	4885	3859	3865	1187	2863	1459	4382	4649	2167	2127	3152	7673	1374	4469	1436	2920	2782	3255	2745	4160	3039	2378	3193	11270	2373	2426	1648	4630	1174	1531	2643	3326	2817	1893	4186	3608	1539	2363	4159	3898	2703	2611	3871	3084	4261	3382	3703	2336	5785	3383	3595	1220	8686	3646	7175	9403	2588	4922	2571	2150	4233
ENSG00000163328	2981	998	639	457	1233	2236	347	924	766	2185	230	451	192	656	412	158	1688	352	615	211	1066	307	612	4298	1012	707	830	308	2018	1958	574	941	1522	410	576	3938	1980	1795	967	2103	472	1336	341	1832	645	247	273	357	629	2101	2097	5135	411	15545	5590	1279	634	1455	464	3249	296	748	1035	7355	512	282	567	577	239	455	669	1122	502	1928	2004	1611	600	8757	1657	1161	1176	847	525	160	4465	5176	1874	3115	229	877	1538	425	1254	1384	1292	1911	684	1066	542	452	722	921	674	354	730	469	218	809	153	366	559	191	465	221
ENSG00000163331	5504	282	14441	14926	28735	3454	22815	36472	857	19928	16328	10727	5123	13851	12482	10012	32834	25420	1191	17810	3383	24273	1326	57	4417	9576	6907	17545	208	3951	31016	32001	4044	960	15379	1198	10058	134	1307	1135	3982	22807	3825	2411	497	7469	3931	86	352	1325	1265	11052	1127	1901	41745	10732	1205	2558	92	138	11094	13723	8154	87737	1088	7866	2148	3073	15920	1580	861	19429	38610	360	10149	8323	5274	910	1869	408	137	16187	75	68945	6316	186	5511	2380	2468	372	5126	25451	6362	1370	6332	1153	12292	1226	34018	9082	41528	15499	1699	17829	21624	12394	14625	20268	18172	88238	10070	17679	12932	2447
ENSG00000163344	5678	2703	4077	4069	6245	5380	4650	6970	2763	8842	2294	4278	2558	3479	5072	4773	9027	4006	4510	4358	4395	4048	3084	2475	5321	3463	4430	3156	3772	5045	3082	4976	4577	2138	3177	2393	4310	4990	2331	6049	3892	2712	3679	6339	4758	2838	2002	2543	2766	6020	2611	8356	3866	3669	4355	3253	2801	5534	2532	2918	3041	5095	3405	2797	3100	4342	2816	2271	2239	3054	3055	4910	7116	2801	3320	3020	3704	3520	4712	2092	3624	3209	1558	3291	3862	4341	6358	7275	3337	3527	3212	4377	3729	6286	2084	3977	3750	4853	4572	3759	3170	5901	4083	4446	1799	2616	3585	4711	3156	5965	3597	5104	2646	3865
ENSG00000163346	16524	5267	10540	17249	12988	10169	11616	23133	8960	21188	4395	9963	10165	13089	7130	13679	16734	11933	12906	8145	8801	11776	10114	7530	12012	16367	6315	4766	8526	11504	5975	7217	19873	5428	9261	13254	9465	10383	8834	7891	13149	3019	5506	9545	3914	6715	4519	4803	3913	16852	3557	29693	9086	10664	12304	8034	12333	23567	9816	11023	5431	17177	9069	8758	4366	8091	5971	8541	4456	9574	6572	16186	16175	15021	6182	9024	13678	7425	12889	7737	7871	7306	2884	6798	7409	12214	22300	11698	5651	12547	5683	4143	11441	14286	6768	12790	7859	8692	13390	10386	8372	14248	7747	12924	6552	8895	6425	10960	8002	13893	15351	16240	8988	8060
ENSG00000163347	831	558	1322	2087	160	1094	270	94	515	545	360	137	620	100	352	230	1193	603	2806	974	331	426	118	889	5476	186	688	307	823	283	340	702	6661	364	527	1774	6598	5979	226	1066	11357	4619	1678	6826	47792	339	1229	366	13577	169	764	623	907	2387	1468	268	580	144	1301	231	188	1093	24209	390	172	2049	981	4888	18	2328	1875	546	187	8209	4549	2358	1160	3889	9706	783	1220	3618	5968	266	682	383	2328	2839	37	3694	434	616	29852	528	1715	2319	2469	3825	208	176	568	3789	2544	2078	791	116	200	83	65	155	471	167	534	27
ENSG00000163348	30511	12824	18100	32124	18260	18744	14009	42769	17053	34620	11150	30950	13431	15242	14198	18165	21722	15007	17706	25179	13258	16766	18396	17898	24169	21557	17637	17399	20938	26329	15571	18352	10016	18154	12722	11073	30870	17418	22967	26020	16495	13297	17324	24194	13934	15733	14127	14351	14112	30738	14075	36724	23036	18352	24496	15212	18149	28934	16185	15127	21432	15400	7116	18317	17500	16136	14733	10703	16303	16369	16226	23333	33493	10881	18084	17614	20730	11183	26312	7827	21169	13059	6617	9214	16374	17830	15572	28168	17071	10564	16115	15020	9624	26396	14885	17198	17542	22390	16587	30118	10625	28301	14811	21496	13307	14778	12024	20488	14613	17744	15042	24410	15023	17607
ENSG00000163349	12274	5832	11160	8142	3755	8750	12939	9413	15303	12445	13880	20856	7039	6668	4236	7192	6720	6360	7846	12850	9602	9252	7629	8892	23614	25634	11665	16547	18841	15247	17083	8565	15686	10950	3456	10008	14082	8566	11256	13783	19314	13683	19954	15828	13462	12516	17423	10029	7277	8027	9255	27360	6246	22308	13866	7503	10234	7135	9458	11854	21323	4428	7414	10518	16387	4491	9363	11669	17976	20234	21343	18985	10564	12949	13329	21194	9146	8446	9279	5398	7472	8210	7142	3513	14360	9027	8697	7656	5836	5497	7775	8359	16641	8235	13078	22052	10405	19519	11588	9698	5725	20067	7292	12902	13119	13926	8873	13186	11831	7445	19351	11079	9371	17562
ENSG00000163352	2	0	0	0	3	6	3	2	2	3	0	1	8	2	6	7	3	0	1	1	1	1	0	0	6	6	4	0	0	3	4	0	0	0	2	0	2	2	2	5	0	0	4	2	0	0	2	0	6	6	0	0	0	2	4	0	0	0	0	0	1	0	0	4	2	16	0	0	5	0	0	0	2	8	0	5	25	0	4	0	1	0	0	1	1	2	0	3	4	10	4	1	0	2	0	6	6	2	6	2	2	4	6	3	0	2	0	0	0	4	3	2	0	1
ENSG00000163354	167	88	176	261	338	262	443	164	275	200	83	137	238	228	119	263	687	145	151	172	121	96	186	66	224	117	112	244	82	155	51	165	38	112	223	28	71	10	85	116	75	50	265	130	155	45	64	65	71	138	84	322	201	111	131	124	327	82	65	71	224	330	66	85	110	117	121	148	271	205	60	227	181	52	74	108	256	103	271	20	91	219	14	200	74	66	180	153	204	101	118	147	49	319	126	82	234	157	231	181	177	284	192	212	152	76	98	66	82	381	81	263	34	69
ENSG00000163357	0	1	5	26	6	0	4	8	5	2	2	12	22	3	14	5	14	5	1	15	0	0	2	0	10	2	2	1	1	3	3	6	2	1	6	0	6	5	6	12	7	5	2	0	0	0	0	5	4	4	0	5	1	4	6	0	2	0	5	0	6	5	2	1	12	1	2	3	7	6	2	4	5	1	7	1	18	5	11	0	2	0	0	0	0	4	4	4	11	5	1	11	2	11	2	0	1	0	2	7	3	9	9	5	0	0	1	1	1	2	2	7	2	1
ENSG00000163359	20609	34946	111156	46485	90994	64515	26175	38133	78434	45036	78575	42953	18065	157675	30711	31058	170294	83876	107977	61224	67535	63426	39698	91286	60863	40626	130046	95497	173460	92508	47959	28487	7619	52333	14851	324863	53828	483119	30102	94722	28920	83244	43117	24027	24163	78198	15392	40128	20252	25819	106888	104033	33564	169739	78065	142347	42447	32117	120422	300423	93182	69499	7315	65253	26447	40564	88451	12285	70248	122696	57080	36249	82388	150435	24584	144026	117303	111520	146284	75302	207091	71928	266254	17852	63750	290752	220980	99961	52605	99071	36229	32454	6398	126580	223336	137175	94160	99966	70332	42897	34860	173744	72055	80788	19873	37121	31411	63870	19134	45163	24943	22027	37914	32354
ENSG00000163362	4444	2305	2116	1705	2156	857	1251	11559	2207	14181	386	3635	2642	1179	737	1635	4237	876	459	4668	4180	260	2865	260	8137	3183	4283	1503	2133	1135	1548	2278	861	260	1145	803	6258	1444	10595	7307	3723	3250	4988	3939	2011	2307	7876	3503	741	4956	2441	13550	3708	3716	9766	1356	338	4459	1760	2015	6216	3226	466	6074	11172	4934	2589	119	2678	3441	1052	2301	9524	1165	7217	7867	3909	1771	3547	1210	2959	747	1615	1337	1776	2093	1761	4294	3565	714	1042	7186	3239	5417	2069	4647	1992	2192	1033	5393	1301	4087	788	1419	2577	2249	920	1806	2160	275	310	2918	734	667
ENSG00000163364	551	2884	9453	2756	1253	4077	9233	648	565	997	6355	2116	519	799	1411	4018	10915	237	856	1093	12397	11825	104	820	773	118	2391	7080	642	1954	208	929	283	10225	8839	1296	2649	1533	1010	2725	272	5354	3712	4700	2179	1273	282	306	2528	311	1149	325	1555	434	104	1020	88	6523	1611	10049	487	2120	233	89	8371	674	4986	314	290	813	62	353	1835	1181	1012	1493	1671	1394	776	1951	1185	7202	4775	1277	12574	2152	1942	1301	8415	4852	314	8907	2389	1157	5694	729	2033	474	13925	4580	12353	1947	1796	5737	1991	2742	404	5766	7731	5918	171	6790	1228	2942
ENSG00000163374	19511	8286	11346	20380	12141	10416	11694	35479	13425	26223	8885	22850	9706	10828	10029	15353	15002	8244	13643	20627	9985	9187	11148	15476	11411	15913	13710	16943	13364	17414	13607	11872	8953	9670	6404	7566	23596	19912	14051	18576	14432	15605	11586	19004	12404	11443	11341	11734	11732	24194	10736	37894	16579	13854	15049	10139	15374	19834	10379	11085	13569	13500	7127	11449	10379	8635	10268	7402	12409	13346	11388	14519	27022	11413	12740	11911	21807	11112	17416	5547	13208	7116	4525	6400	10973	12292	12631	19992	12106	6869	6611	11675	10691	17866	11347	13010	11224	13366	10485	19091	7331	20435	13377	16944	9104	9404	8165	12275	8892	10338	9106	19470	9514	9797
ENSG00000163376	395	81	125	154	25	120	21	8	53	61	42	242	118	20	163	32	115	180	73	152	151	75	92	2093	147	90	207	53	339	91	269	92	64	167	201	415	110	382	1215	584	250	1100	893	297	578	966	384	638	638	50	24	77	59	72	231	86	62	65	64	118	64	46	88	171	344	189	56	22	143	50	74	52	26	552	280	60	126	943	22	179	257	203	140	92	147	224	3	93	172	390	72	26	107	128	83	201	85	174	116	226	110	29	145	118	234	110	220	270	59	130	97	98	76	223
ENSG00000163377	12	6	6	149	2	6	2	39	2	14	21	9	68	20	25	10	19	14	21	4	8	7	27	63	81	28	36	8	4	16	68	40	109	186	39	223	2	2	189	56	130	49	14	234	184	25	60	133	16	49	0	76	15	4	26	0	18	112	24	19	2	49	6	11	16	143	2	0	2	27	10	24	6	163	71	2	35	43	5	6	29	28	2	14	23	62	0	17	14	11	0	4	0	29	3	100	1	8	6	138	8	26	6	5	4	10	13	4	0	6	30	14	28	6
ENSG00000163378	2072	854	1751	1348	1035	1449	1236	1332	1765	1749	1871	1568	647	471	1127	1393	2598	469	706	2041	1733	1267	1106	1847	2488	664	1776	1535	1150	2243	1635	1577	1566	856	1866	1283	1616	2318	2144	1566	1166	1911	1651	1918	2668	1076	1729	1402	990	943	482	2539	734	1858	2603	1335	659	1626	1010	1928	1920	781	1213	1660	1860	1480	1839	1374	1448	1585	1530	1824	893	3957	2647	1604	824	1105	1794	772	1915	724	1985	599	2129	1331	2562	1852	1177	1526	1334	655	1721	1061	2105	2806	1378	2253	1711	1729	1071	3775	1052	2157	1333	2266	1096	2603	1093	906	2301	1545	1162	1752
ENSG00000163380	4	0	26	2	9	6	0	6	16	0	4	4	0	4	27	6	0	12	5	2	4	2	19	10	10	6	2	2	18	20	0	10	4	18	2	7546	8	951	6	7	24	14	8	56	12	6	6	8	6	2	31	4	8	462	6	0	2	8	65	1819	30	10	7	2	2	4	24	4	4	4	2	11	14	4710	4	2	2	810	0	2931	4	16	6	2	16	2964	17	2192	4	5729	0	0	2	217	37	9545	33	15	8	2	2	8	11	9	6	4	0	11	9	4	13	6	2	0
ENSG00000163382	15492	8979	14440	21813	15123	19534	12738	21887	5613	22715	5088	14102	6247	9736	16435	14715	21592	10406	11415	10895	13838	11852	10766	5795	11106	11646	10705	11474	8580	15687	12203	16821	8373	6337	10669	9714	15723	13215	9182	17915	12242	13434	10054	21958	9878	6456	5382	8112	15233	16544	7574	16597	10601	4888	10326	8899	9494	13088	6659	5155	10298	10330	6340	8490	7411	10132	5413	6986	6873	7370	7621	12395	17206	8655	8593	7434	8618	10655	15545	6900	8980	9510	4086	12400	8870	8502	14389	14980	8720	6058	9820	10122	6085	17789	5615	8428	13506	12261	11904	16765	11348	14169	12352	11282	10333	6588	13105	12345	6992	22614	12429	12364	7653	7646
ENSG00000163386	8364	7370	8338	29750	9275	19203	14140	9215	6976	45598	5488	20750	12194	7917	11535	8432	47980	4614	5023	14783	4324	8197	6266	13511	14726	8550	8990	9209	7779	18478	10351	18757	15699	6957	13331	4491	9369	6597	10825	17525	5717	4018	8214	8585	7598	6236	23251	2914	6229	8649	4628	51945	11444	4296	6087	7883	19582	14166	6934	5475	19723	11983	29108	3393	14760	21237	6786	25648	13656	6690	13400	7631	10805	5284	26503	6607	7756	6279	25955	3543	6464	8413	2177	16871	19292	8338	7578	7608	3558	9743	34036	12302	20087	12225	8777	12488	6753	21964	19057	17322	5626	18184	7987	10649	4278	9578	18399	22080	15517	64786	13459	36388	8837	8077
ENSG00000163389	4642	2864	3886	6054	4188	4687	3614	3647	3758	5388	3069	2709	2803	1869	3703	2986	3472	3573	2731	6171	5547	3386	2946	6855	4078	3606	4611	2751	5287	4258	3223	4157	4334	2251	3617	2730	2208	3185	7665	4699	3910	8941	3719	4746	4891	3408	4655	4449	4549	2445	3704	3455	4126	5956	5429	4351	2792	3201	2729	3136	3575	3406	2569	3588	5630	4898	3304	3188	1781	4988	4576	3959	3828	4021	5574	5941	4819	2206	4092	1937	4512	3496	2259	1960	3347	4050	2435	6806	4219	3793	6702	2932	3152	5651	3375	3125	4218	6444	5537	5098	3281	5261	2757	3285	2979	3019	3658	5869	3280	5806	3661	2931	2515	4053
ENSG00000163393	167	342	480	277	370	392	1137	190	213	138	240	616	201	357	98	189	129	809	352	100	579	315	149	630	353	402	410	537	540	981	1182	386	343	412	317	598	623	94	499	1003	576	1113	1035	639	658	544	180	276	543	167	432	417	337	915	514	484	354	210	458	374	270	118	194	113	1337	184	371	456	880	1391	692	807	375	922	188	703	356	742	726	195	1380	497	115	87	158	418	409	562	581	260	335	6	387	469	911	770	952	734	491	475	220	535	407	183	428	652	728	727	309	999	681	326	467	749
ENSG00000163394	10	0	9	0	34	36	0	159	0	1	4	0	4	6	6	2	8	0	4	6	9	5	4	2	0	0	2	2	4	11	12	34	6	0	0	144	14	5417	4	2	16	4	20	163	6	0	0	3	0	0	1	14	0	536	61	13	1	0	8	2	17	0	6	49	89	0	2	4	35	0	289	491	587	85	2	136	45	290	19	0	0	0	4	0	116	797	541	72	0	0	0	1	0	10	32	179	2	54	3	0	0	11	3	0	26	215	8	18	7	2	0	11	0	4
ENSG00000163395	14	17	35	41	24	32	90	28	17	559	10	8	33	6	38	14	115	46	67	15	181	4	10	46	182	122	6	58	14	29	13	6	43	30	4	32	55	369	65	23	157	128	42	53	1225	11	179	106	41	76	0	335	119	83	68	2	137	17	125	34	59	42	138	16	25	93	25	2	79	307	25	39	22	387	49	77	357	305	134	30	30	55	0	57	49	488	408	188	8	608	13	36	173	30	33	43	227	38	20	18	44	39	106	61	80	52	18	4	41	151	48	403	157	34
ENSG00000163399	53870	33681	44718	53407	12295	45084	41274	32046	34809	45233	40357	48155	27994	27093	16891	17593	29101	26856	30268	35911	26703	35470	20665	49640	97061	48803	48566	50698	45112	59981	41258	29758	85397	23247	25078	34037	51966	17265	59756	76262	90216	71620	78867	103186	101514	42578	91484	28599	46231	36344	31990	92253	27810	53567	36200	26468	39399	29978	37732	64109	48105	16147	50448	32242	63391	27402	27503	71148	50904	40981	90917	62661	41513	24895	77851	44419	40447	50130	47280	21572	37869	29736	22742	10544	38321	40626	19280	29337	26468	21673	33442	28078	112911	37283	39787	81249	36398	67750	34906	55329	31769	54456	33146	44577	44313	28744	40055	38264	26021	22028	38048	41542	26852	38023
ENSG00000163406	58	59	263	88	180	361	163	138	139	96	74	98	110	95	100	148	250	100	313	108	116	78	184	171	157	196	103	140	678	114	61	71	1883	66	80	555	130	816	141	159	339	541	1240	215	185	48	434	82	140	121	79	220	192	1259	1043	115	257	81	306	190	78	344	659	505	48	106	89	235	83	238	128	583	131	5680	294	682	286	235	691	338	77	140	91	64	255	370	209	632	56	647	233	18	1114	97	307	2820	186	131	180	48	187	213	161	57	59	22	122	46	69	214	71	112	57	41
ENSG00000163412	6527	1827	4111	2382	2453	3843	4905	1512	2034	1680	3586	3499	1392	910	1222	3471	4356	1598	2473	4041	8631	2260	3593	4882	3730	5193	2348	4749	6273	6616	2877	3949	3141	3540	1953	3334	4228	2177	3630	3048	5362	8468	10139	4250	3228	5972	2837	3366	3986	1353	2509	1404	2283	4514	5530	2276	1367	1678	2923	6211	3012	1065	1838	3804	2229	1930	3533	3518	3235	1690	4853	3141	3259	4700	4304	1177	428	3239	2637	1823	4821	3337	1872	913	2092	3996	3822	4745	825	2310	3502	2176	2646	3637	3420	3777	2707	5004	2605	3489	3511	2118	2224	2310	4192	2890	2023	4963	4979	3146	1782	1260	2831	3463
ENSG00000163421	3	4	10	1	58	2	1	12	2	0	0	12	9	4	0	13	36	9	29	12	12	6	40	2	6	0	2	4	6	8	18	2	4	9	4	128	2	531	3	13	8	37	277	15	6	8	2	10	32	0	6	0	2	18	72	10	2	2	3	23	2	4	0	33	4	0	0	0	17	4	3	4	4	59	0	0	8	12	28	22	8	4	13	6	0	22	106	27	9	6	3	0	0	0	2	205	13	27	14	10	14	0	20	2	9	2	0	2	2	0	0	12	6	0
ENSG00000163424	2	0	0	2	0	22	62	0	72	0	0	2	16	0	20	0	7	0	0	38	0	4	19	6	2	0	2	17	0	0	0	0	11	76	20	8	0	0	1	6	2	0	21	0	0	0	4	18	6	0	0	4	0	0	0	0	0	0	0	8	14	0	0	0	0	0	0	38	0	2	0	1	1	7	102	6	32	45	0	0	5	4	0	0	0	0	0	2	0	0	0	0	0	8	11	0	0	0	6	0	4	0	0	0	2	0	0	27	31	0	0	0	0	0
ENSG00000163428	10938	6659	17504	24675	6483	11670	12375	7725	16453	10767	13984	13646	8817	10773	7145	9092	10675	9924	8044	19435	14641	9345	12773	17678	18827	17169	21397	15533	21815	20632	19803	10025	6930	11998	5684	14230	9614	19911	18101	18851	23522	22133	31436	16568	18727	14024	17685	17189	12636	10394	8709	18328	10194	20912	14251	12246	12115	8437	10780	10860	20674	10243	7267	9943	13470	11284	9425	8051	9427	15859	16021	8834	11197	12412	22126	16429	18586	8227	10080	8643	19289	14971	11606	3412	15102	10019	10725	15627	13259	9022	11265	7388	9415	12588	12174	15824	11460	16519	15648	12888	11093	18766	8891	13747	17090	6554	6521	9577	8661	7168	10898	8423	9481	11252
ENSG00000163430	60041	56988	123240	165760	126377	75753	65419	33666	86166	80257	66053	68133	61227	44739	39161	58838	137170	77146	64155	72799	121929	101414	40745	115482	161149	71947	118832	85495	103718	77764	110452	59732	63703	60198	44891	188731	45395	249626	80565	119760	64614	120771	105627	93522	63174	101184	70319	48458	42748	39028	65749	98499	41474	117127	106627	66010	58095	74587	55227	110873	95315	49134	41034	70203	85379	63622	94652	74070	64709	92975	104828	94890	58535	124811	131907	129889	83370	79512	105735	51726	124374	69216	64273	24623	70185	90404	165847	120926	58886	55250	74380	49929	56821	92261	95478	80575	91839	155315	114035	83990	82566	126656	41791	76137	89662	102550	70522	87274	68158	83777	64760	62622	39827	66520
ENSG00000163431	9129	1051	4721	16175	2064	1797	8693	8020	1444	37912	2329	1945	3111	596	1704	5691	3375	1752	12099	2118	9596	4583	1174	1974	4645	6556	1319	3817	1270	4277	2640	15738	1765	10305	4399	1142	4778	402	7493	1016	1855	1221	1538	4393	835	5999	4409	3379	572	2281	937	11054	1594	1055	2187	1190	4967	4648	1228	2117	4995	7070	3052	477	5048	1516	3504	982	1300	5560	1753	811	5966	543	1928	4903	1996	1216	1183	627	1815	2270	1831	3887	2175	1911	2249	1025	338	1049	1344	1519	5607	3564	948	1552	890	1141	5043	3282	5043	5975	256	2754	4095	5088	3556	4783	4930	3022	4873	11189	1723	6701
ENSG00000163435	317	223	979	2030	91	496	81	145	148	468	27	72	944	24	336	78	137	66	809	59	52	58	48	454	1897	225	262	41	99	331	244	343	164	274	800	525	1244	12	420	370	4639	499	477	740	2273	127	666	187	377	152	74	1574	895	1738	241	77	520	320	1059	48	196	1086	1135	47	183	910	425	571	3106	652	412	673	150	521	377	2560	319	2533	948	288	197	1162	48	40	326	68	615	360	4	2761	204	225	1097	235	443	242	253	458	238	99	166	505	706	47	196	69	287	134	87	79	306	191	303	59
ENSG00000163440	0	1	2	1	4	0	5	2	6	0	2	2	1	4	0	3	2	0	0	0	2	2	34	0	8	7	5	6	1	3	0	6	3	0	1	1	3	2	2	7	5	9	201	1	2	0	13	21	618	0	2	2	2	4	4	1	1	4	0	3	2	4	3	2	0	3	2	2	0	0	0	0	2	8	2	3	18	4	1	4	2	6	0	4	4	5	4	13	1	2	0	0	2	4	2	25	14	4	0	2	1	0	15	3	1	0	1	2	0	2	0	0	0	0
ENSG00000163444	7689	3024	5387	9590	3834	4350	3608	7332	3578	6997	2613	3082	4010	3830	5753	5233	3175	3939	3774	6157	4972	3123	4533	4415	5880	9335	4695	6382	3889	3525	6075	7455	4112	3854	3436	4075	4964	2994	6842	7615	7012	8751	3994	5682	3999	3051	5855	3932	3768	7393	3400	8122	6556	4575	5295	3300	5198	5324	3071	3286	6204	4332	2557	3611	5013	2961	2735	3270	5292	4310	3451	4874	6163	3615	5087	3101	6316	3878	6555	2299	4388	3968	1838	4128	4006	3559	4041	4904	7457	2858	3817	2275	2773	5045	3567	4750	5903	4870	3823	8660	3390	5810	3073	4196	4697	5364	4764	6631	4004	7671	5581	7572	2888	4184
ENSG00000163449	3596	2513	2451	3313	807	3156	3537	3280	3485	9760	2685	2880	1317	3096	2973	3671	1603	1235	683	3613	2452	2562	1559	4454	6668	4702	4297	3146	3165	3731	3652	6399	6073	2448	2074	921	4590	487	2507	4510	2399	3566	3504	5742	5231	3496	3010	4677	703	2603	2127	7400	1779	2101	2981	1980	2505	3747	1781	1574	5303	1460	3674	1297	4306	4141	2666	7673	2813	2942	7209	3076	3228	2768	5196	3033	3602	1136	2066	2130	2929	3525	633	846	4901	2290	1592	3304	975	836	4559	2394	5503	2236	1548	4686	2465	8386	3273	3873	1756	5075	2630	2601	2659	3783	3146	4387	5319	5036	6976	6482	2292	4120
ENSG00000163453	21147	15765	36248	34022	27069	27921	24154	20449	33793	21648	16153	13043	21716	10515	46313	22685	130777	12114	12631	33169	59372	43149	28610	20776	44695	13249	18041	20059	13660	34454	11845	15562	47098	14468	14544	46001	20341	21366	17701	31925	59552	14588	24323	38839	31200	11978	16948	15469	15823	14192	11481	12360	14112	28270	28165	26338	15817	19532	26155	18737	24001	23472	116233	27405	9880	14626	24661	33319	21111	26246	10469	28839	17437	22565	11099	29139	30224	36706	27295	21902	45210	59208	37108	29340	40624	21675	70272	15666	24843	52994	13490	10628	133555	53143	39229	24683	20079	38830	25678	12481	33512	62806	14245	17912	32164	19236	15270	25908	8111	44545	34568	58927	12052	27837
ENSG00000163462	3621	1462	903	1876	1620	1564	1846	4813	1478	1716	813	3278	1419	2568	1292	3529	1559	1534	1635	3027	1779	1107	1423	1391	3180	2353	1757	1241	2068	1767	1487	2111	394	1526	1066	359	2459	655	1895	2538	1165	3719	1074	2189	1054	1311	1097	1122	664	2979	1908	1762	2407	2218	3155	1691	1778	2360	1354	1177	1444	810	178	2808	1833	2575	1404	377	1259	1363	1118	2270	4340	1368	2008	2611	2503	1759	2476	617	1801	1273	312	1592	1283	1610	970	2480	1727	633	1815	1565	132	3354	1157	796	1634	1906	1194	2885	666	1945	2213	2002	990	1275	946	1272	1332	2820	1518	1343	1120	1371
ENSG00000163463	7236	5024	8607	12327	12722	13461	7028	9024	3836	11190	1828	7336	5378	6710	16860	13796	21619	5413	7924	6487	6508	7479	7729	5321	6811	6177	5990	4729	3871	5982	4389	10017	5377	7124	12846	7861	7158	5738	5847	7815	8003	5407	4900	7726	5862	2340	3414	4053	10806	6984	5059	8861	9499	3829	5641	7515	6507	10982	3645	3116	4438	11308	3947	4912	3342	8555	3567	5010	3578	5567	2669	6238	8002	4355	4889	3565	11957	6041	11584	5009	4956	10628	2827	12266	5433	6279	11271	10505	7579	9979	15997	4452	2975	11490	3418	3894	9750	6381	8355	8357	6764	6399	9258	5441	3939	2984	7726	8570	3951	23099	4464	11159	3835	4228
ENSG00000163464	4	2	5	0	37	6	0	0	6	2	0	0	8	0	12	6	28	4	6	2	2	2	2	4	10	1	0	2	0	1	2	6	4	2	14	7	2	4	4	4	2	4	0	5	2	0	2	2	22	0	0	0	8	0	2	2	0	0	0	4	2	6	0	0	4	0	0	0	0	2	2	3	4	2	0	2	1	2	17	0	3	2	0	0	2	8	4	10	4	23	3	0	2	2	15	4	3	45	1	2	0	0	0	0	2	2	0	0	1	5	4	0	8	2
ENSG00000163466	24180	21186	33167	22841	30656	40428	27574	18934	21010	25170	13823	17974	14616	20832	23696	23599	40725	18759	17007	25828	25445	24643	23852	19058	34873	23255	29953	26789	20426	23844	29245	24859	21522	24303	19746	33832	23696	32944	15858	35794	17802	35961	22844	30274	28529	19664	11117	21572	21570	12210	23967	22260	20261	22062	21552	28100	13452	17803	13404	20758	20739	13957	14483	21546	24437	35503	18828	20035	15938	20265	17422	23793	23722	20131	17929	23226	29320	25978	27449	24220	24438	34020	19916	15190	28682	28056	32441	25821	27653	25618	40326	14758	15992	24576	19342	42444	29544	30157	26526	25627	20960	26379	24722	21925	24495	21140	25636	34132	21675	33476	24657	26391	15772	20432
ENSG00000163467	60	57	26	34	28	126	32	45	14	46	7	84	60	7	193	99	40	31	20	66	20	29	85	49	76	112	37	28	20	34	39	48	21	64	98	65	130	127	87	78	123	149	88	69	252	59	23	119	84	31	13	55	88	15	9	15	18	17	31	23	52	62	2	8	31	47	11	19	14	51	14	75	19	11	56	11	50	31	19	35	14	102	14	88	24	45	24	79	22	58	83	40	4	34	24	90	29	41	25	58	31	21	40	48	21	25	25	87	24	122	51	32	22	49
ENSG00000163468	58870	33760	51597	51709	42423	48081	34479	98491	33948	93883	24749	65569	31910	36241	52271	53301	54351	33755	45274	77357	45126	40227	52042	34859	65563	61766	55333	56745	40932	43689	57805	60761	31075	30990	24164	44702	99139	52441	64539	78013	55977	89073	43065	94899	56367	34804	42246	45132	63043	70157	33934	81717	64749	43994	47973	36135	44546	70930	32543	25341	42252	35949	15391	43964	50745	39071	26240	22611	29396	48696	36695	49214	80103	28095	46607	30291	85747	37250	43073	30323	37518	34950	16527	38467	35418	40085	29170	61011	68225	26598	46996	38647	20948	48339	24070	66684	43760	50972	41585	78382	30708	47423	55599	57799	43683	34082	36319	49246	28923	64542	39762	59118	34941	34415
ENSG00000163472	1059	397	1062	657	637	1160	776	1212	509	1102	535	1123	342	1020	563	1415	1222	477	558	941	703	604	588	677	791	866	876	805	921	663	988	647	579	539	676	605	1363	1548	648	1085	704	2028	857	1292	491	578	534	1158	649	1085	679	1025	880	983	1146	595	938	943	921	765	795	1078	259	811	629	668	629	406	604	916	753	1231	1344	583	700	898	1764	667	1218	551	1068	474	203	715	359	737	837	1191	1006	673	726	678	369	2436	757	1189	1189	934	723	1306	327	1228	1412	1042	497	581	710	645	669	727	686	997	661	491
ENSG00000163479	77850	34962	52745	66417	41689	52288	40884	106634	34079	80607	21437	51839	29289	49648	55708	64116	74411	44165	62927	44307	70732	37191	40394	36699	39778	42064	45963	30631	49868	55270	38834	64299	36366	35150	26033	48763	40598	60884	35575	46698	41275	57116	29621	46670	30692	26210	31968	31084	51801	61276	47434	74574	55225	42471	49552	48097	58312	74024	40482	34349	37162	65073	25834	44456	23324	40417	30185	36569	37803	39804	30584	43094	85966	29777	38800	34430	74299	54628	76746	27128	49592	37738	20895	36147	35518	45294	65699	65329	54004	29126	48043	32816	22700	65570	32902	29434	63144	55053	34692	51707	44122	53706	58853	43582	27701	24665	47725	44390	29690	81927	30784	58630	34818	37289
ENSG00000163481	2562	3054	2975	2984	2209	4285	2626	2614	1812	2859	1702	2556	1879	3462	2077	2452	3246	2714	1878	2668	2956	3138	1923	1518	3874	2610	3115	2921	2773	2839	3711	3116	1957	2289	2581	1990	2802	3279	1575	4357	1859	5300	3206	3948	3292	2399	934	2720	3262	1990	2625	2267	2235	3029	2765	2776	1897	2247	2072	2336	2647	1138	1739	2307	2724	2949	2309	2595	1686	2106	2263	2798	3055	2634	2132	2968	3294	2367	2982	2187	2378	2910	1092	1792	2997	3316	2814	3697	2191	2115	3144	1792	1922	2719	2122	3384	3463	3692	3510	3558	3023	3052	2790	2629	2373	2506	3192	3345	2332	3616	2299	2616	1267	2185
ENSG00000163482	5904	3418	5738	6157	4490	7108	13782	5429	4761	7068	5398	6176	5860	7004	2989	5489	7208	8712	5890	7912	7359	5275	7054	6480	10687	11957	5058	4844	8473	9511	6887	6513	5059	4581	3417	2195	6756	2864	3953	5634	3063	11506	5364	6135	4889	9024	3540	7119	2702	7767	5298	8998	6103	7316	6319	4242	8670	4085	4856	4164	6768	3274	5482	4106	7379	7354	5251	5354	6328	6440	6199	5943	6286	5059	5633	6313	6432	4178	5896	3200	7228	4289	1530	2739	5143	5641	5913	5527	3333	3705	5585	3971	5409	6439	5984	6403	5772	7905	8446	9913	4751	8682	6393	10207	5620	5080	3223	4559	6109	10080	8778	6864	2778	5406
ENSG00000163485	1002	190	247	222	455	229	130	1043	280	479	251	173	77	539	146	378	357	377	328	288	310	316	461	663	1690	790	973	395	493	434	132	447	2027	79	250	575	540	486	388	1363	267	746	887	2353	1330	327	313	820	142	821	291	523	336	403	543	376	245	857	491	536	212	481	1182	361	112	1816	332	1010	523	450	624	856	728	637	550	447	542	243	1317	440	403	539	278	26	482	900	1550	2374	79	247	419	146	1854	1353	318	1812	468	856	180	369	102	1522	458	380	329	57	226	133	48	334	345	214	325	110
ENSG00000163486	14285	12852	9533	16691	10737	16769	8856	21103	17709	19113	6640	13293	10207	10800	6797	6680	7589	8610	11260	20595	12735	9148	18686	8684	17805	22101	19321	21768	16661	14518	11757	7110	10342	5932	7848	10393	15448	20746	22125	25401	12028	12216	15769	20282	11255	9841	9246	16436	5612	21799	13191	24071	19281	30168	20048	9611	14335	20419	11869	13241	16927	10203	8726	13862	20029	8501	18515	8970	8098	22177	13737	18390	19901	14589	22010	17117	20938	9799	24036	6871	17849	5926	5507	4708	14708	17757	12899	26188	14515	6055	10499	7958	13208	18081	12333	23339	11829	18140	9259	20759	3612	17919	6580	13167	7944	17222	7952	18361	10971	7259	18083	15709	8027	17728
ENSG00000163491	78	57	160	223	116	186	215	102	102	137	148	139	79	83	100	59	240	169	56	127	170	140	120	760	148	265	134	109	167	238	94	151	322	134	97	130	99	106	137	87	268	465	167	123	132	400	155	117	79	138	119	320	100	250	174	153	132	141	65	173	164	112	111	116	151	426	106	153	108	126	151	162	123	231	203	212	111	88	191	77	176	105	38	56	154	104	89	169	51	131	112	92	117	84	152	195	72	158	137	117	178	259	93	134	160	105	75	48	77	260	135	103	52	110
ENSG00000163492	28	9	85	20	81	13	139	91	119	231	116	48	14	128	49	53	91	70	36	45	26	61	46	27	50	57	95	62	14	121	25	3	28	40	5	2358	21	1526	18	58	27	35	28	94	54	112	50	65	40	47	18	238	31	230	138	6	21	36	98	832	119	42	39	52	44	11	49	20	274	164	67	89	33	1844	14	32	166	432	63	738	35	71	8	35	14	1941	75	1307	20	852	30	16	102	129	46	7384	5	60	34	64	80	73	167	61	21	60	26	28	45	43	64	147	26	129
ENSG00000163497	115	28	658	12	71	2026	26	34	26	8	690	147	14	518	41	36	87	393	113	33	64	179	8	87	14	2	683	78	67	38	0	10	1	34	22	55	354	4	4	135	12	32	64	93	33	20	3	90	2	14	108	120	110	52	17	40	48	32	166	1375	75	34	6	2	16	762	556	112	6	238	0	20	17	180	62	102	65	178	68	1567	149	223	20	2	24	185	115	68	26	425	8	98	12	55	611	33	62	32	20	23	160	501	56	62	10	0	217	263	8	13	6	2	62	0
ENSG00000163499	0	0	0	0	0	0	0	2	0	0	5	0	0	0	0	0	0	0	0	0	0	0	0	0	4	0	0	0	0	0	0	2	0	0	0	0	8	5	0	4	2	0	1	0	2	2	0	2	0	2	0	0	2	0	0	0	0	0	0	0	0	0	0	0	0	29	0	0	0	2	0	0	0	2	1	0	6	5	0	11	0	0	0	0	0	2	0	0	1	0	0	0	0	0	0	4	0	0	0	0	0	0	0	1	0	0	0	2	0	0	0	0	0	0
ENSG00000163501	2	11	0	0	6	2	9	2	3	2	6	4	0	16	13	0	4	4	0	9	6	2	6	0	8	6	14	2	6	0	2	10	2	1	0	0	1	0	2	8	4	4	18	0	2	0	2	4	10	6	6	0	10	5	20	6	2	2	0	6	0	0	4	4	4	19	1	5	3	7	2	8	0	12	0	6	8	6	0	2	4	9	0	2	8	8	10	6	0	28	0	0	6	14	9	5	17	7	10	0	10	8	2	6	4	1	4	0	4	2	4	1	0	1
ENSG00000163507	2826	2478	2772	4646	1436	2712	2127	2155	6563	2276	2053	3385	2923	1214	2547	2354	2166	1122	1327	5434	2947	1382	3162	4128	7641	3297	6582	4443	3813	2991	5258	2494	1341	1959	2114	2187	3965	3108	7067	6220	5095	8277	4116	3596	4286	4353	5292	4944	3919	2413	3556	2894	2937	4479	3662	2657	1520	2407	1959	1985	3621	2499	1014	2266	8254	3901	3010	1874	2691	5015	4728	1745	2507	2024	11575	6168	4065	2036	2756	2146	5135	2423	3015	988	3089	2711	1042	3478	2767	1296	3017	3225	1715	3206	2892	4636	2991	4325	1982	4456	1609	4165	2272	3124	4488	4072	2063	3425	2786	1147	2780	2056	1942	2966
ENSG00000163508	13	58	49	2	8	42	68	5	18	11	75	21	26	24	18	76	172	54	26	26	20	98	37	7	39	2	30	9	36	28	35	27	33	21	25	15	143	155	6	43	23	6	14	12	25	14	16	26	46	13	8	50	16	44	25	26	36	13	45	26	44	26	36	9	7	9	21	39	41	16	5	22	19	46	13	29	22	55	11	22	45	23	12	2	25	8	91	24	10	53	15	65	90	40	72	48	14	16	510	30	4	53	49	39	23	48	43	86	256	131	73	12	45	45
ENSG00000163510	8085	5191	8305	7319	4025	8015	7324	7213	8508	9296	5874	8321	4985	9731	4055	6632	6704	6357	4360	9641	8498	7429	7874	6452	9839	9664	11113	8519	12524	11737	8603	7496	4836	6205	4370	4709	10098	8447	6696	8818	4532	12479	11735	8949	7173	9892	4710	4760	3488	9421	7899	9129	8070	11479	9892	7504	7807	8270	7104	7254	9319	3555	4675	7149	12175	5486	7443	4940	4521	8048	10290	7501	8547	5926	5189	9640	10853	6377	7981	5616	10943	7807	2389	2874	6901	7004	6097	11728	6946	3517	6191	5069	6100	6948	5795	12624	7083	11187	9608	10127	4818	11021	8568	10927	6994	5957	8628	8332	8491	7313	7523	8647	5719	11075
ENSG00000163512	6851	4482	8533	7395	6415	8306	7256	6277	6752	7635	5029	5813	4410	5372	5052	6228	8420	6051	4723	8383	8210	5903	6333	9646	9743	7961	8182	6853	10502	9487	3932	7888	6590	6827	6045	9909	4787	10261	8539	7203	7775	8395	10030	7607	7163	6362	8796	6778	7553	5119	7579	7385	5946	9770	9449	7641	6448	7807	5316	7881	8546	6517	5732	8991	7404	5730	6530	6548	6069	3394	7704	7416	7683	7855	11048	8069	5834	8201	8127	5364	11432	6999	4310	3178	6727	7728	4437	10715	6592	6320	6917	3916	7988	7254	6538	9171	7123	11260	10234	6258	8278	8368	5676	6693	7582	4961	6864	7438	6112	11589	5154	8426	5614	7440
ENSG00000163513	5527	4981	10951	4273	12159	7301	4873	5363	9107	5036	7530	6171	3150	4815	3946	5025	10576	4955	8350	5369	11104	7027	3882	7053	8956	4070	8510	5499	12039	9682	4301	3423	17848	4667	2687	12948	7030	17983	3629	8101	8082	6706	12212	7511	8911	4384	6591	6143	5178	3120	8664	7450	3153	21376	9206	8913	5006	4044	9254	16536	9086	6642	7379	5793	4710	2617	9446	3598	4470	7653	5306	11168	8449	23392	9247	14686	4483	8351	8856	5549	17479	4877	7958	2902	6249	10073	15017	13944	4641	11551	2920	3838	14891	10521	15451	9340	5308	9544	8487	5012	5429	18335	6436	7204	4831	6183	3927	8359	4089	3470	6652	8703	6830	7076
ENSG00000163515	0	0	0	0	7	0	1	0	0	0	0	2	0	2	1	0	0	12	0	0	0	12	1	0	0	2	7	0	0	0	1	0	0	0	13	0	0	5	0	0	0	0	0	0	0	0	0	2	0	0	0	0	0	0	1	0	4	1	0	2	0	2	0	1	0	0	0	0	0	2	0	0	8	2	0	0	5	47	0	2	0	1	0	0	5	2	0	2	0	0	0	0	0	2	5	4	2	0	0	0	10	0	0	0	0	0	0	0	0	0	0	2	0	0
ENSG00000163516	6101	2235	5736	4272	4216	3850	7548	3567	2971	4984	2999	3931	3096	3354	2383	3748	5398	4005	6210	4998	6871	3276	3651	2715	4526	4811	3648	5049	3825	3950	3219	3179	3163	3138	2463	1380	4464	2148	3158	5651	2968	5664	3834	5354	2937	2767	1950	3208	4458	3231	3260	3967	3787	5308	3769	3599	4020	3011	2243	3797	5250	1679	2515	3262	5146	2869	3374	2334	3783	3540	5292	3601	4713	2630	3087	4476	4563	3355	4128	1698	4923	1810	1230	2109	2611	2919	3997	2634	3514	1866	2731	3459	2763	4158	2385	4130	4335	6256	2997	4849	3241	5194	4686	5192	3386	3461	5065	3995	4345	3861	4250	5191	2848	3844
ENSG00000163517	1658	582	1550	811	976	1971	2332	609	351	1285	728	540	503	684	407	1087	1880	1521	838	553	2459	1764	817	1397	1702	2030	850	1128	1187	1878	1533	976	3482	875	1663	1393	580	2622	1700	1658	2187	1245	1654	2563	1943	953	864	415	783	740	1256	635	571	1981	1813	873	709	1542	483	1465	601	1019	2012	1887	1577	633	879	1156	676	494	1560	1483	1174	1261	938	1358	253	1368	1408	1731	1611	1609	442	350	1146	1865	1417	1452	516	1650	1346	479	1870	1376	944	2283	1287	2065	2058	1676	1757	1215	631	1145	1533	1222	1232	1666	1052	1598	1517	1143	1045	1056
ENSG00000163518	0	0	0	0	2	0	0	0	0	0	0	0	0	2	0	0	0	0	0	0	0	0	0	0	0	0	0	0	0	0	0	0	0	0	0	0	0	0	0	0	0	0	0	0	0	0	0	0	0	0	0	0	0	3	0	0	0	2	2	0	0	0	0	0	0	1	0	0	0	0	0	0	0	1	0	0	1	0	0	0	0	0	0	0	2	0	0	0	2	2	0	0	0	0	0	0	0	0	8	0	0	0	6	0	0	0	0	15	0	0	0	0	0	0
ENSG00000163519	10	6	14	3	0	14	6	3	4	2	31	4	6	2	0	8	35	7	12	2	3	16	5	2	10	0	12	0	2	15	12	0	14	10	6	14	137	18	2	8	16	0	2	10	8	0	0	0	12	3	2	7	0	28	13	7	11	2	2	0	6	4	12	4	0	4	8	6	2	11	4	2	4	8	0	8	18	9	0	22	11	6	6	0	0	0	25	8	0	11	5	4	10	1	8	16	2	2	352	4	2	9	2	8	0	4	7	26	8	24	13	4	7	4
ENSG00000163520	8424	4408	4814	9720	7460	2455	7738	3137	2864	8951	1863	2415	2657	1205	1006	1294	8412	12820	5639	2305	8151	7520	4374	7863	31545	5714	4997	4718	5081	7394	3645	5554	253888	1393	6261	13898	6147	7818	9661	9567	19527	10594	15904	21025	46829	1903	15773	3221	4477	4617	1617	10700	2116	8255	6563	1375	5162	10203	3729	7062	2945	9446	73650	3373	6429	11582	2286	23553	1930	7204	9962	27679	3730	11478	19845	2170	3531	3848	4607	2411	5040	8231	11695	913	3847	6077	10956	6957	1000	3409	4050	5938	57051	1677	3494	17823	5153	16447	5015	9894	7221	21271	3954	8908	4466	7254	7877	15242	4633	8840	7581	4662	6905	8689
ENSG00000163521	1774	929	1757	2282	1403	2130	2450	1453	1293	2848	2071	1450	1334	1644	991	881	1405	2627	1862	2149	2971	2678	1377	2235	2643	1827	1743	2803	1243	2084	2717	1327	2371	2395	2469	1607	2643	6768	1439	2389	1759	3921	4085	3121	2045	2498	567	2155	2419	918	1085	2244	1077	1532	1301	1260	1732	1042	1155	1103	1958	551	1389	1014	2729	2673	1166	1584	1420	1941	1240	2092	1643	1888	1400	2263	3590	862	1213	1006	1506	3552	798	558	1429	979	2618	1481	1520	639	1209	977	1546	1734	1709	1578	1993	2137	2808	2582	2091	3613	994	2239	2227	2817	2318	3539	2177	2944	2678	2137	1592	2012
ENSG00000163527	50344	24083	35320	50141	29779	41628	29940	29962	27861	33000	22891	27349	17206	13647	25344	17869	32789	20282	20800	42161	36863	22832	25542	55998	59202	28696	52844	33112	51977	43855	44564	29996	31828	20949	26435	40161	22388	46119	68392	51547	41464	42450	51302	52128	38443	29808	56251	41074	30216	22264	36672	39035	24834	52745	30798	30656	24026	34437	28846	33320	36008	23135	22829	41653	49264	26589	26568	25993	22413	17460	37488	40185	30870	40328	70209	46667	25484	36353	34632	22325	53118	30860	24593	11522	36574	36673	24317	53209	26384	23560	37416	23883	39653	29886	29850	38507	36346	48304	35672	38930	24220	38975	23452	28348	45230	33141	29239	41951	23805	26453	40781	24384	23431	35041
ENSG00000163528	1350	1138	1259	1344	736	1927	1288	1099	743	1655	709	987	539	742	1020	850	1518	1059	801	1591	1341	1029	1172	1937	2504	968	1400	1056	1211	1396	683	1379	1166	1012	1164	1595	1022	1350	2594	2004	2167	2600	2048	1896	1806	1115	1413	1345	1599	823	1559	856	1295	1561	1512	1519	832	1304	742	993	1185	1118	1413	1670	1863	1755	1220	1352	781	699	1173	1791	1063	1064	2399	1153	803	1096	1900	1315	1340	1611	813	628	983	1584	761	2711	1598	1501	2173	913	1874	2263	687	1711	1548	2202	1497	1521	1371	1282	784	963	1705	854	1219	1500	902	1491	815	983	625	1461
ENSG00000163530	2	0	4	14	11	873	0	2	15	0	0	2	0	2	24	8	187	0	2	12	0	0	10	0	7382	0	21	8	8	2	111	4	1659	0	1	0	1496	263	431	1041	65	586	132	410	144	7	96	66	301	2	0	14	82	13	13	6	0	0	5	0	0	115	129	14	4	1319	20	270	7	15	258	1	0	370	146	0	30	2	101	5	0	42	0	61	67	0	15	10	0	5	614	66	53	29	34	78	5	873	0	3	0	121	251	0	0	20	87	48	0	5	29	0	2	0
ENSG00000163531	1163	6560	4424	5688	2187	3942	726	15258	1978	1233	4841	1827	1397	5008	2135	1425	29047	2557	2214	1976	7507	1569	3908	10021	8416	1521	14550	4279	11760	3990	1499	319	4291	4636	334	8149	5362	1002	4557	5641	1867	7033	2618	4198	1434	3943	2900	6798	1065	3795	7052	6261	2538	1837	2449	5596	4741	15478	7296	5569	4571	9141	710	2427	459	14242	4617	1186	857	11227	1533	4129	14620	5590	4900	7349	13366	3972	9622	4550	11808	3691	779	175	1455	3364	3772	12517	776	2382	2029	1548	3949	17320	13676	1651	1456	2769	1305	4436	1302	13639	4321	2592	759	984	946	2429	697	2675	2565	3279	4973	868
ENSG00000163534	2	1	6	2	36	0	0	2	0	0	0	0	0	7	0	2	66	1	20	5	9	2	4	16	4	4	0	10	2	0	2	0	0	4	2	0	9	8	0	0	2	0	0	0	2	2	2	0	0	0	2	2	0	9	9	17	4	0	31	4	1	8	5	0	2	2	8	0	0	2	0	14	2	4	4	3	28	4	1	2	11	0	0	0	0	0	13	0	0	18	7	2	6	2	20	22	0	7	59	8	0	6	18	0	2	1	5	9	5	2	4	9	0	0
ENSG00000163535	4017	3448	3675	2934	1954	4818	2051	3797	6113	3877	2532	5242	3054	2766	4317	3890	4103	1413	1395	8684	4068	2865	4000	3914	8993	5219	9903	6901	7255	7174	7094	4762	1137	3706	2659	2992	9787	7220	5183	7074	3936	10411	10034	8521	8388	4733	3406	3373	2671	5282	5204	3990	5287	6362	7185	4604	2430	2262	3208	2993	5964	1908	1438	4474	7456	4910	4301	2198	2726	4660	5997	2933	4332	4105	5962	5881	6979	2013	4131	3688	6038	4203	1967	1503	5117	5015	2127	6376	3378	2015	5152	3289	2266	3172	3385	8473	4879	7661	4210	5042	2109	5944	4149	5160	4980	3417	3516	4440	4043	2142	3156	4211	1812	3251
ENSG00000163536	217	331	1213	307	86	498	766	916	714	414	433	214	492	183	647	504	437	702	548	286	461	246	502	831	2410	531	451	280	288	484	1013	449	2645	932	164	1353	350	633	1151	507	894	1748	225	501	3560	771	689	890	644	407	187	805	429	934	5689	279	668	572	1786	397	666	1208	493	8120	146	769	157	445	229	831	608	923	736	863	1421	602	2515	840	1287	362	433	887	390	920	622	349	819	2697	255	325	825	50	794	368	261	1269	326	1821	221	314	677	1707	352	228	447	350	394	475	459	950	838	1588	198	560
ENSG00000163539	11987	6863	9630	16683	6705	11853	14017	10526	11627	11629	10162	12284	7121	6405	7522	8202	10521	9838	7120	13928	13070	8470	10696	34806	18599	15554	17833	12275	15918	13246	15866	13321	10152	7736	6181	7406	13565	9416	21112	15227	14828	19801	23370	13854	13228	16330	16014	17126	10790	11038	10033	18907	10510	17087	13746	8619	8955	12716	9364	11303	14817	11155	6787	12666	21659	11010	10336	8268	9490	6928	14410	11111	11319	24322	23603	14254	8646	7509	11612	6816	17518	9163	5847	4833	10153	9764	6296	14435	7816	7705	10642	11885	9285	13099	10809	10684	10630	15882	10936	15713	10258	15316	8972	12506	14584	13395	9924	12421	9678	17623	12429	10251	9915	19054
ENSG00000163541	6625	5932	8492	6441	3936	10826	9176	5254	4217	8691	4082	5298	4460	6282	6098	5061	8690	4980	4774	6615	11304	7604	3906	6320	10534	5501	8583	7277	7430	8685	8066	9197	6946	5773	6375	8436	6848	8354	6572	8703	7391	10861	6767	12009	8428	6113	7612	3596	14089	4054	6601	6532	6218	8118	8274	7109	4820	6663	4692	5747	6346	6282	7124	8229	8165	7870	5467	6035	4605	6131	6863	8290	7039	6278	6245	5750	7836	6883	6913	9028	7697	7898	3154	4478	6302	7880	7134	10189	6250	7631	7157	5855	8886	9186	4654	9067	11536	10285	8906	8341	8068	7860	8140	5117	6168	6448	8545	9677	5055	9758	5835	7133	4354	7475
ENSG00000163545	2305	1335	2451	5096	1063	1749	641	1009	586	3589	490	1218	5431	269	725	920	1135	923	7390	1254	2236	1067	999	1169	2565	976	1053	879	535	1079	448	1578	776	1075	3413	1503	2352	469	3107	1770	3328	1625	795	4361	5114	2452	1399	1140	754	1192	650	1896	1073	2751	659	705	2166	2009	1687	1125	2123	1457	1263	399	4824	1747	1187	1451	3226	1870	1006	1519	1216	2493	1840	1309	1758	4154	2123	1500	1379	1421	618	454	1490	938	2705	1693	394	979	840	942	3407	1306	1073	1516	1245	1556	799	1379	715	1626	1631	596	2318	1067	655	1377	714	714	1198	2829	876	1634
ENSG00000163554	6	2	40	0	67	27	3	11	2	9	62	2	0	21	19	1	28	1	18	4	6	14	10	11	31	4	1	2	2	29	0	0	6	7	0	18	0	0	2	7	0	2	2	4	32	4	6	1	0	23	0	267	12	0	26	13	8	6	41	41	6	3	2	3	0	4	33	22	2	17	3	20	0	21	4	6	69	0	5	0	58	2	2	4	1	9	266	0	11	5	16	0	4	22	327	8	8	43	0	3	20	295	109	4	10	14	20	15	20	0	2	22	0	112
ENSG00000163558	13071	6740	12969	18848	5279	13822	12905	7613	13983	13114	9891	10923	11255	6344	6580	7538	10394	7249	5786	15502	14513	9132	9725	14732	19562	16386	14278	12730	12240	14183	13933	13149	9697	10710	7490	9151	12125	7146	24446	12155	14516	17330	14290	18610	17286	10671	17064	12901	10637	7772	9017	15596	10274	16210	10939	8184	10059	9030	7860	8240	16570	7087	10085	8770	17956	9919	10155	7871	9189	12235	13630	12138	9370	7457	16528	12460	13736	6917	9783	5268	14835	8922	6682	3762	11900	7447	6775	13867	7552	6041	9555	8755	15819	10251	7479	11926	11088	15209	11828	13493	9641	15130	7792	12735	27184	10082	9408	11013	10527	10843	11381	10126	8026	10756
ENSG00000163563	138	315	176	37	211	226	14	14	122	76	94	76	35	38	264	70	541	160	119	146	58	179	104	263	213	14	351	85	217	119	102	97	166	89	492	455	376	362	26	215	248	85	149	222	241	213	58	114	117	52	107	144	73	190	191	239	87	40	199	86	205	161	701	74	100	58	267	53	49	228	41	209	112	455	19	209	79	63	149	87	381	218	235	49	316	132	272	96	50	236	103	21	830	143	312	177	215	219	542	39	64	99	79	110	43	51	75	299	97	95	220	327	171	90
ENSG00000163564	27	58	59	5	4	49	72	0	6	8	86	15	16	2	11	61	223	12	21	4	39	108	3	7	34	0	31	6	33	23	27	39	32	10	23	27	395	37	0	17	18	9	7	24	24	29	7	12	74	2	4	23	6	97	23	32	10	10	26	4	22	22	29	18	14	4	21	8	15	26	8	31	34	67	2	33	18	16	9	62	26	10	0	8	54	4	145	6	8	63	31	68	89	2	61	68	3	14	560	18	15	21	23	56	5	33	19	129	85	100	49	19	55	33
ENSG00000163565	41830	6142	4459	10799	862	3502	22435	914	24843	89294	20254	3944	2268	421	11881	7627	21581	2732	5574	16376	1342	19161	2361	2624	55828	2510	15287	42105	1234	7040	11439	7961	7477	3573	4701	7742	27654	1398	16279	28773	3144	8319	4723	5213	4312	2772	21399	4660	5716	3197	1381	108879	15016	9278	4297	3177	3558	14800	5969	3874	3248	6367	17830	2070	34180	56529	3752	106912	25392	7178	4318	37012	879	8499	32242	1718	8547	8887	8160	2119	3333	2478	5762	25147	5779	23782	3567	1361	13823	3443	13497	9964	43546	3590	4440	48655	1462	10041	35272	11633	13426	11398	2385	8949	4055	19392	33892	28850	13010	41867	43959	82644	9801	45208
ENSG00000163568	14	22	4	2	1	11	0	3	1	8	175	4	2	5	7	17	29	6	10	9	2	4	14	12	136	0	6	6	5	6	6	0	17	14	72	30	96	21	8	11	19	2	2	16	45	8	2	8	38	2	5	13	8	16	12	0	2	7	10	0	6	35	8	10	8	596	9	2	0	34	2	34	0	10	6	4	25	2	2	21	24	8	6	1	12	6	2	14	2	24	14	0	22	9	11	17	6	6	144	3	4	5	16	2	0	0	15	20	11	19	8	81	28	17
ENSG00000163576	75	114	445	314	86	341	716	80	302	247	242	307	260	215	149	86	446	125	169	186	238	194	263	782	295	229	195	149	148	111	50	138	331	232	116	104	74	17	279	109	674	217	987	113	54	115	387	1030	288	312	190	943	125	191	173	265	253	50	131	57	517	453	375	39	174	710	88	122	275	290	271	323	61	586	422	78	180	85	117	146	237	136	85	249	83	45	45	188	90	103	87	81	163	295	149	124	226	270	246	519	455	246	97	171	669	144	235	59	283	228	177	391	101	437
ENSG00000163577	703	578	660	611	263	1180	512	527	394	323	178	491	328	703	534	136	719	300	376	612	999	474	448	1096	715	764	1337	1112	899	924	874	678	585	378	648	1524	484	983	192	958	856	1045	1994	1349	967	91	1260	1843	1377	118	595	891	287	951	953	800	237	398	641	803	333	783	792	938	240	702	727	350	387	387	685	1018	677	1699	506	809	929	1234	766	686	1393	669	1245	231	838	1147	1362	2047	403	326	676	324	1154	1256	630	1955	802	1162	807	577	270	1126	481	585	1025	559	961	1430	280	1069	1715	322	603	947
ENSG00000163581	0	0	14	0	0	0	0	0	0	0	0	0	0	2	0	0	2	0	1	0	0	0	0	0	0	0	0	0	0	0	2	0	1	0	0	2	45	0	8	0	5	77	0	0	18	0	15	0	10	0	0	0	27	0	0	0	0	0	0	0	0	2	0	0	2	0	9	0	0	6	0	0	0	14	0	0	0	0	0	0	0	26	0	0	0	0	0	0	0	0	0	4	69	0	4	0	2	0	0	2	0	35	0	0	0	2	0	0	0	0	0	0	0	0
ENSG00000163584	5162	6600	9652	13783	11104	14449	7482	5480	3274	4773	2650	3811	4600	3142	7076	8318	4856	4799	7148	5764	14418	6756	3041	8490	3054	2180	5577	2354	4146	4045	2189	7223	4379	3116	5928	6478	2782	2213	2523	4817	3248	7740	2532	2050	2752	1774	2108	5276	9312	4748	6044	2392	7834	7175	6626	9054	12119	6690	3325	4873	3843	5650	3658	6020	5209	7822	4325	12641	4445	12328	5082	3086	6287	4195	5878	3361	16973	8930	5922	6566	6580	4406	5434	5603	11269	6549	4005	11912	5619	5537	16108	2979	3187	15263	3592	2603	9383	8960	4965	4122	9564	7658	8494	2225	6799	3645	7632	8647	3048	9733	2249	3782	3232	5036
ENSG00000163586	5	7	0	0	2	10	11	5	13	0	2	0	0	24	0	5	0	30	1	6	19	21	1	0	0	2	1	5	5	0	6	11	7	3	6	2	15	0	5	15	4	149	4	2	2	2	0	0	0	1	0	0	0	11	6	4	0	0	8	0	1	0	39	15	9	7	8	7	8	5	11	11	18	88	0	2	0	0	4	0	8	26	0	2	15	1	9	5	0	2	15	2	33	5	0	1	17	12	12	4	12	7	7	2	0	0	8	0	10	18	7	16	1	34
ENSG00000163590	8827	3790	5678	6112	1796	4223	7621	3466	8563	5200	13663	8310	5026	4553	2059	6826	5118	2183	2725	12691	7754	4974	5365	3891	7417	4049	8567	9958	6683	7016	4948	4201	6598	10147	3167	4844	6602	5646	10690	4300	11911	4260	4949	3894	6759	4238	13205	10231	3302	4035	6985	10310	4886	8127	6333	4795	3746	6185	3565	4447	8916	2778	5227	4280	12246	5873	5752	6145	5412	3683	5832	4637	4826	9611	7448	13413	3619	4482	4350	2982	9317	4133	3458	2965	5179	4322	2354	3836	4688	4005	4407	4564	7384	4651	4279	7081	5856	6219	5484	6719	5455	5681	3238	12985	9142	7400	4547	8895	13663	5224	5287	6766	5883	10902
ENSG00000163596	1998	1143	2541	1772	1781	3258	4245	1190	1591	2311	2180	3256	1319	2881	814	3449	3336	2065	1125	2382	1989	1162	2251	1009	3520	5397	1929	3041	3610	5070	4708	2549	2275	3728	2711	1736	5025	2693	2224	1840	1869	3303	1687	3089	2873	2753	2375	3067	593	3210	1632	4491	1499	3541	2705	1554	2707	2047	1978	3126	4255	1783	2739	1305	2425	2997	2909	3073	3024	2537	2703	2350	2055	2201	1222	2564	1079	1880	3064	1774	3330	3287	443	500	2395	2479	5442	4026	444	1972	2672	1619	2698	3076	2621	5041	4872	3413	2992	3646	1121	3795	1970	4300	4612	1753	855	1944	2512	2578	2103	1454	1126	2558
ENSG00000163597	54104	50606	35667	30468	59559	63912	38263	42257	35070	30378	31865	29123	28894	29258	38393	39215	39997	37900	62350	63894	68872	40924	32686	32544	50295	37993	44817	18522	41789	36599	28972	23448	29184	15855	36237	47209	21975	39995	44960	55932	28311	50603	26652	17282	32141	39930	25975	26624	24270	9812	59265	23124	50571	52471	60888	45384	32264	28076	22282	51050	32272	32673	17981	61580	52407	50012	27678	36528	30015	50343	44894	34530	63798	42801	29834	38034	117526	64405	41549	39090	72090	38360	20265	12484	40657	39164	43792	112594	92040	33615	99974	27234	14368	53037	23709	46259	64919	64763	23085	48089	19156	38743	33819	19691	45409	35705	57568	64985	30890	30485	38704	27221	18798	51015
ENSG00000163599	5	7	6	2	14	23	6	0	4	0	15	2	14	2	4	3	11	8	10	0	4	9	0	4	18	0	10	1	1	3	8	0	39	5	6	31	86	63	0	4	16	6	229	14	5	2	2	14	14	0	0	15	2	42	16	2	19	0	12	78	12	5	15	667	5	6	5	4	2	17	2	2	10	6	2	20	2	301	43	11	6	3	4	7	2	169	13	29	4	67	0	2	4	3	40	10	24	2	97	8	6	18	1	4	2	0	2	30	9	3	10	0	2	1
ENSG00000163600	4	6	6	1	0	6	2	2	0	0	17	0	5	3	1	0	19	2	4	1	8	13	0	0	6	4	4	0	0	2	0	2	1	2	2	13	64	7	0	2	10	4	16	6	6	0	2	4	24	0	0	6	0	31	4	2	4	0	2	0	0	2	10	4	2	1	4	0	0	2	0	2	2	8	0	4	5	6	0	10	12	0	4	0	7	2	6	0	4	12	2	2	0	2	14	22	0	2	40	0	4	2	0	6	8	2	0	14	0	8	17	0	8	0
ENSG00000163602	17594	8200	17458	18048	14426	17698	13450	11761	11563	13982	10717	10500	7006	8953	6827	10415	10780	12709	11833	16860	16477	10631	10735	17760	22275	15117	17506	18712	22594	18428	8444	9019	9182	14686	9537	17308	8611	16734	13717	15523	12419	12922	29305	18309	11358	11836	18103	11371	11536	13407	18644	14027	11278	22003	17801	16413	14557	11288	11752	16174	13867	8819	7290	16013	15813	9874	12998	8322	13295	5590	19733	13812	13177	15122	19510	17764	10295	17353	16756	7521	19472	13052	7397	4283	9794	15907	11030	19285	9746	9410	14908	6690	10610	11784	11252	12518	14408	23093	14164	14174	9076	15250	9181	14148	16348	13572	13945	19663	18151	15320	9732	9882	14374	22342
ENSG00000163605	14367	10407	16773	28585	9538	20058	16776	13068	15128	15899	12170	14375	11461	10292	10580	13465	13166	12461	8107	19401	15999	14173	15967	24992	26574	21301	24366	17682	23432	21660	11796	14457	11375	14100	12331	12940	12474	15640	21004	19981	19158	15201	38211	20227	20611	15515	21834	18298	13494	16196	14091	14508	13217	21744	16131	14033	14460	14100	11419	13896	21578	11136	9697	15418	21758	12697	15732	11620	9041	6500	19727	14091	13491	14331	25812	17799	8358	11013	16542	9694	22649	17190	8622	6306	15222	13373	6249	22253	11529	10750	23155	10412	13305	13272	10412	18050	15126	23824	21015	16315	15292	17852	10000	14388	18678	11618	15279	18082	17389	21593	14382	13886	12164	21717
ENSG00000163606	33	144	48	53	123	116	40	18	109	33	43	61	34	22	110	41	196	49	71	63	95	80	37	73	192	26	105	73	90	90	46	17	85	55	74	255	192	131	88	200	41	133	90	54	175	68	52	125	117	26	42	66	41	107	90	111	32	31	62	33	100	85	118	30	49	16	130	43	25	103	81	183	56	204	67	97	120	16	86	53	110	160	55	92	96	43	137	66	26	133	74	47	159	134	99	179	118	56	260	32	51	53	61	115	115	45	76	169	67	90	66	106	34	102
ENSG00000163607	2597	1861	2642	6116	1429	2601	2562	3366	2939	3510	1870	2134	2515	1358	2437	1898	3069	1233	1952	3372	4135	2758	1641	2227	2620	2364	2986	2626	4066	3106	4162	2853	1652	2613	1377	2792	1763	2360	3884	3413	2204	4634	2443	2847	2740	2797	3466	2388	4274	1701	2567	2218	1942	3727	2912	2353	2619	2175	2080	2692	2538	1537	1168	2964	4051	1358	1673	1473	1975	3196	3437	1741	2213	2116	4003	2070	4331	3016	2065	1315	3204	1923	1672	1896	2688	2282	1051	3162	2341	1458	2066	2304	1229	2440	1865	2228	2328	3389	2617	2392	2280	3131	2036	2116	2443	2581	2783	3589	2208	2789	2336	2345	2408	2701
ENSG00000163608	8047	5084	6671	14915	4424	7205	7232	6400	9776	9247	5645	6895	6738	4256	4432	4828	7210	5471	4408	7746	8904	6252	6035	8821	6883	7826	8922	7504	7825	8935	8796	8287	5469	4877	4065	5503	5032	8491	11194	8792	6790	9322	7444	9660	7942	7555	7154	6209	6961	5551	6828	9120	7128	10071	9102	6522	5875	6475	4532	7668	8369	5657	4542	6761	9612	5192	6126	6874	7702	10459	8692	7542	7509	7183	12020	7667	10145	7241	7490	5224	9756	6488	3460	3114	8288	7094	4002	10772	5794	3932	6515	5143	6077	6731	6221	7539	7789	11076	9156	9327	7212	8723	5479	7293	6499	7223	7392	9038	7014	8427	5903	6663	3698	6729
ENSG00000163611	4136	3891	4831	14107	3971	5488	9020	5273	8670	7482	5255	6507	6470	2598	3744	4169	4206	6187	4711	5845	8924	2884	6680	6077	8268	6245	8137	9820	6947	5971	8515	5494	5685	5770	4515	3785	6097	3643	7950	6912	7125	11602	11883	6986	6460	8706	6628	8139	6087	6348	6407	8267	5729	8806	6400	4476	8917	4673	4299	4721	7572	4406	2862	5783	10390	6594	4387	4400	7323	8037	9130	4341	5362	3254	11358	7253	7473	5872	7717	2156	7254	6224	2276	2507	3820	4462	3868	5641	4250	1934	5168	6020	3274	5589	4722	4822	7108	10206	7148	6584	4963	6703	4630	8547	8035	6691	5154	4233	5997	7151	5387	5264	3436	8123
ENSG00000163612	0	6	0	0	0	0	4	5	1	2	2	0	1	1	0	2	0	3	1	2	0	3	2	0	1	0	0	1	1	4	3	2	9	3	0	1	2	0	2	3	14	1	7	2	3	3	1	0	3	0	0	0	0	1	2	0	0	1	3	0	1	0	0	1	3	0	0	1	0	2	0	12	4	0	0	3	1	0	0	0	2	3	0	0	2	0	0	4	3	1	2	2	4	4	0	3	1	1	0	18	1	3	4	3	0	2	1	2	2	5	0	1	0	1
ENSG00000163617	1599	986	1596	3237	912	2326	3641	970	2409	1723	1571	1653	1980	1129	812	1889	1324	1919	793	1384	1953	951	1605	1326	1575	3622	1570	1477	1635	1809	1193	1971	2069	1423	1895	370	679	208	2411	384	3049	674	1896	1286	1602	1244	1869	1649	294	1672	1124	2049	1601	2159	1308	1262	2104	1220	1251	988	2368	3267	2243	1014	1923	2366	1554	2263	1480	3228	1340	2878	1387	1388	2993	1570	1491	812	1464	566	1314	1702	226	751	545	1071	1038	1535	234	887	1616	1615	2114	1145	1136	1211	1465	2381	1870	2381	1473	3181	1000	1691	1488	1916	1045	1497	2436	3346	2081	1514	536	1432
ENSG00000163618	0	4	52	333	5	12	326	0	0	378	4192	8	2	325	7	15	21	137	21	6	2	338	169	196	136	6	2	39	0	35	53	912	134	40	57	505	2	6	139	41	375	0	4	108	255	25	192	161	14	54	16	502	0	20	36	0	58	240	8	88	0	771	4	318	6	1842	2	0	6	180	0	65	8	2702	47	2	153	2	6	19	0	8	14	11	4	116	4	42	18	25	0	0	21	0	7	104	6	2	71	116	156	114	14	42	53	32	2	6	10	4	13	111	0	2
ENSG00000163623	0	4	0	0	0	8	0	0	6	1	0	0	2	0	0	0	0	0	0	0	0	0	14	0	0	4	0	0	2	0	0	2	15	0	0	3	6	23	0	6	4	8	0	14	8218	0	0	7	2	0	37	0	4	3	0	0	0	0	7	17	0	0	4	16	2	2	13	8	8	0	2	0	0	3852	4	3	233	22	35	2	0	2	0	2	0	4	25	81	0	1	0	0	0	0	0	350	16	0	0	0	0	0	0	0	0	0	0	2	0	1	2	0	0	0
ENSG00000163624	2777	1662	2380	1863	568	6351	2110	1127	2237	2473	1747	3346	1428	807	1023	1557	1029	787	1374	1435	1682	1429	1407	1055	3676	2425	510	640	1618	3492	2155	1440	4852	1806	4148	528	1463	449	1682	1881	3585	2523	2426	2576	24396	1924	5430	927	821	2896	945	4809	1839	3392	1447	646	4515	1724	1437	1191	3535	1000	4825	753	1736	1392	1341	6045	1421	631	1944	2835	1131	3335	1315	2524	1202	1655	2756	897	1496	1302	343	395	2248	689	1340	2534	172	1471	1708	989	5629	1727	1164	2819	1390	3065	2005	1381	1176	3198	1471	1377	1491	1125	1099	2127	1157	1286	1128	1861	771	1520
ENSG00000163625	11729	6612	9527	7982	5807	12747	13251	11148	14869	12323	11787	14950	6671	7925	5467	8713	8958	8407	8407	13461	8251	9301	5170	10638	14749	11319	10334	6248	20480	19436	14020	7622	11386	4631	9272	3916	11311	13004	13830	8436	8436	11631	14370	6283	26366	13778	13185	7236	3119	11616	8999	18357	7329	18421	13742	8812	8732	8893	8866	12277	16212	4676	7916	11239	19227	4461	11692	9257	6739	5608	15913	12358	13219	16122	11502	19158	8298	7500	10694	4747	17523	4766	4740	4154	12845	9551	6164	12281	4708	7869	10830	7014	14764	8750	12289	17805	8006	15779	12643	11479	6297	16720	6787	7963	5985	14000	7904	13551	10799	11470	14320	11285	8356	15553
ENSG00000163626	1517	1779	1673	825	1453	2757	2392	1182	1749	1511	1364	1576	1003	1525	1531	1638	2412	1638	1218	2408	2044	2467	917	1342	2483	905	1706	951	2069	2650	1853	1955	1194	869	1651	814	1605	2027	2576	1403	1315	2180	1857	733	1043	1720	1574	1217	1196	1698	2035	1466	2043	2387	1992	2094	870	1236	1058	1766	1843	910	1514	1673	2097	935	1905	1561	1123	890	1753	1322	2102	1956	1399	2177	2310	1308	2257	924	2421	2230	834	805	1767	1722	1111	2688	1755	2020	3075	1395	1352	2754	1469	2382	2303	2696	2409	2169	1191	2187	1612	1283	3985	1448	1574	1980	1593	1911	1919	964	573	1996
ENSG00000163629	82969	15479	14563	20827	13273	15976	29820	23952	34321	23913	19515	37946	18720	13184	12311	21395	16766	12655	14873	48034	21102	15647	8027	17417	24190	22442	40535	18502	35814	29933	25918	15099	19016	16686	16315	5388	24499	11936	31443	20359	25299	29306	32805	9190	52179	53138	24066	23037	14606	43700	20633	45513	22731	39779	40312	19196	14765	20969	16785	21274	28577	8286	20061	45975	78231	9266	20318	33516	22588	14549	47209	20017	28864	19548	29840	48658	20381	13039	13782	5017	44713	9928	6454	9064	25746	17332	8868	17856	11975	6658	29053	18437	30865	25038	22394	23055	19109	42916	24818	28250	8149	29197	14775	28350	12551	54615	38330	45508	64410	66026	70905	49525	34094	109447
ENSG00000163630	0	4	4	84	0	2	8	0	0	6	305	0	0	10	34	4	2	10	2	2	0	11	28	193	152	14	0	0	0	0	66	309	30	17	13	34	0	0	12	55	26	10	0	26	182	21	43	62	0	3	0	22	0	4	10	0	14	11	0	2	0	12	4	0	0	27	0	0	0	30	0	113	0	205	58	0	94	0	6	4	0	0	0	4	10	0	0	2	0	5	0	0	8	2	2	21	0	0	6	16	21	2	4	2	24	0	6	0	19	0	2	1	2	0
ENSG00000163631	19	35	18	52	53	26	142	56	99	12	42	20	73	109	0	21	7	61	35	18	18	82	32	18	47	119	70	20	132	32	139	30	65	28	7	27	20	6	26	3	107	0	2	31	25	32	51	42	1	113	21	11	26	99	54	22	110	4	56	27	26	19	79	22	11	8	37	32	20	154	10	145	93	35	8	27	80	50	343	8	110	107	1	32	27	2	28	97	11	10	45	1	25	70	17	52	129	32	21	23	12	66	20	15	20	36	61	19	32	110	170	30	10	74
ENSG00000163632	0	2	0	0	5	0	0	0	0	0	0	0	0	4	0	0	0	0	0	0	0	0	0	0	0	0	0	0	0	0	0	0	0	0	0	0	0	2	0	0	0	0	0	0	0	0	0	2	0	0	0	0	0	0	1	0	0	0	0	0	0	0	0	0	0	0	0	0	0	0	0	0	0	0	0	1	1	0	0	0	0	0	0	0	0	0	0	0	0	0	1	0	0	0	0	0	0	0	0	0	0	0	0	0	0	0	0	0	0	0	0	0	0	0
ENSG00000163633	398	186	311	122	408	454	930	386	262	584	184	235	128	273	148	87	467	140	264	160	654	157	136	105	445	344	253	137	237	581	220	480	598	277	302	196	330	658	210	411	286	451	281	388	1483	318	200	122	202	507	411	344	449	887	1242	273	220	231	160	293	249	132	488	1259	427	178	151	514	714	206	771	187	541	325	167	313	214	404	765	183	374	108	153	133	350	514	459	477	132	388	491	212	419	478	217	378	428	1158	414	509	276	236	420	385	111	245	209	253	358	206	478	514	220	430
ENSG00000163634	4472	4092	6383	6664	4464	7349	6458	3275	3003	6860	2699	3762	4067	4093	6586	4876	9136	4241	3458	5754	7471	6002	5006	4741	7115	4096	5558	5748	5203	5967	2706	7340	2876	5448	7891	6958	4957	4371	8953	6447	6852	7247	5552	6621	6472	3680	4209	4953	7251	3358	4061	3272	6391	4185	4501	5037	3622	5203	2819	3602	4833	4492	3507	5159	4786	5073	3302	3940	2337	2667	2695	3476	3798	4333	6364	3335	2938	3263	5676	3745	4517	7707	3003	3590	4533	5239	3004	6634	6292	6434	7435	3416	3189	7171	3042	4656	5694	4852	8339	5982	7233	4882	3811	5072	5427	3815	5944	6503	4360	10855	3417	4124	2399	4290
ENSG00000163635	4139	1511	2151	4617	1472	2104	4631	2596	3378	3145	3646	3378	2185	1768	1332	2353	2807	2183	2894	4234	3103	2348	3142	4822	4551	4808	3524	3897	4414	4387	2599	1743	2146	2168	2156	1353	3197	2751	6652	3276	4795	4408	6559	4140	3573	4366	4853	4013	2095	3199	2558	4062	2376	5042	3162	2418	2835	2750	2219	2779	4092	2438	2148	2721	6484	1787	3616	2321	3425	1566	3220	2841	2808	2680	7073	5501	1727	2404	2461	987	5227	2156	2554	856	3019	2360	1441	2561	1767	1860	1963	1999	4552	2903	3465	4460	2181	3103	3198	3468	1882	4718	2059	4192	4368	3914	1557	3069	3604	2235	2678	2654	2996	5094
ENSG00000163636	11693	11297	11820	16933	6535	13509	12884	7057	7481	11627	5829	9423	8159	6412	9730	8313	12979	7097	5711	12346	12840	12292	8249	17062	15419	9975	13112	13643	10486	12404	9224	14914	6965	11909	9355	9794	9546	9572	19763	14425	14420	19100	18888	17318	17266	9925	10533	12506	17673	6746	10375	8026	9170	10921	10425	9795	8018	10246	6328	6920	10430	6930	7168	9067	14543	10052	8874	9593	8118	3880	9674	7576	8057	9283	17081	9337	5842	7853	9295	7535	11703	12454	7132	5341	10182	10483	5076	10561	10070	7256	13493	7871	7663	9387	7355	12380	12211	13533	15349	14659	13223	11481	6961	10393	13675	10459	11950	15348	9269	14442	10675	7893	5394	10828
ENSG00000163637	2187	1019	3142	1467	2530	2338	2240	549	2190	3550	2083	2202	1065	1332	406	508	2938	2279	2008	996	2354	1736	1568	3988	2650	1236	1598	2545	4338	2598	921	1264	4638	1819	1020	4021	3290	8592	1703	3351	5407	2429	5138	2552	5409	1989	3764	1740	1459	1365	1998	5491	1560	6947	7505	1596	5458	2931	3805	5883	3494	2464	3838	3591	864	1652	2860	2432	1617	1467	2585	3582	1146	8594	5431	4368	1793	3608	3751	1426	3688	1599	2415	276	1250	2413	3782	4940	974	2457	673	999	9955	2815	3314	4668	2075	2729	1573	1982	1821	4129	1528	1660	1173	1047	983	1862	1666	1707	1272	1677	3087	1617
ENSG00000163638	5245	8728	7304	3149	9975	9206	3992	3114	6781	9027	4374	3847	1909	2806	2263	2188	9435	2431	2820	2139	4368	2849	6678	10209	7180	2448	5349	5341	10043	7449	1752	4981	13122	1465	3743	12517	6109	8854	4510	11547	22691	4904	6905	17141	23914	4058	4533	3852	3617	2091	13274	12839	2888	23801	13228	6199	5378	5237	9475	19000	6528	5583	9791	4407	8576	8612	10225	9937	4080	3420	12135	5547	6674	20134	17185	19440	3374	4216	14285	4980	17218	7236	4339	2005	7706	12363	20681	15804	3326	14268	10358	5664	14831	4748	9853	11716	17769	17292	4460	3995	3937	14761	4931	3134	2713	8566	4961	13449	7260	8928	8381	9629	4481	15220
ENSG00000163644	506	427	769	656	506	532	1241	552	686	859	480	1052	574	304	330	341	723	407	615	780	888	457	342	326	1338	638	347	624	980	872	952	435	1002	274	702	434	775	1234	1027	538	694	1132	1038	737	955	697	1079	373	389	524	1342	1310	693	1571	1056	720	707	331	438	1150	668	343	874	1153	1882	214	939	475	1171	297	1509	1179	681	1439	632	1511	1014	1384	617	344	1597	170	333	272	601	849	489	1121	1014	406	441	619	2836	783	1067	1607	399	1439	672	621	363	639	503	416	575	1055	412	752	686	275	658	1561	521	1211
ENSG00000163645	5	2	12	16	5	10	52	12	6	14	8	1	16	13	3	20	36	10	6	25	15	9	4	12	30	19	6	21	2	9	9	3	30	10	4	14	4	9	12	4	52	8	16	3	14	6	10	5	11	3	0	35	3	19	14	4	6	7	4	5	8	23	20	3	11	42	8	20	13	23	8	33	8	11	13	18	40	4	3	1	4	19	2	0	14	12	2	18	2	3	9	8	11	13	2	13	5	11	9	28	15	18	11	8	1	13	11	14	13	16	15	14	3	15
ENSG00000163646	0	0	0	0	0	0	0	0	0	0	0	0	0	3	0	0	0	0	0	1	0	0	0	0	21	0	0	0	0	0	0	0	0	10	4	0	10	0	13	0	27	0	2	0	221	0	0	0	4	0	0	0	0	31	5	0	0	0	0	0	0	0	4	0	0	0	0	0	0	0	4	0	0	42	6	0	6	0	4	2	0	0	0	0	0	0	0	8	0	2	2	0	0	0	0	0	0	7	0	0	0	0	4	0	0	2	0	0	0	2	0	0	2	5
ENSG00000163655	14051	10202	10860	25984	6961	6867	8459	11077	19997	14499	12079	14507	13127	5436	5496	6195	9784	6921	10062	22721	15452	8930	11552	13769	22083	18875	18391	18802	15458	17241	24666	10564	7008	8527	5349	13996	16891	17232	28552	26195	21532	26095	14968	20257	16053	13010	22198	16488	14126	13693	12912	15998	14477	16215	11544	8977	9161	12467	9033	11036	16767	6920	3713	10258	30501	6569	10500	7447	10340	19594	13131	9533	12071	11647	25114	17761	21209	11305	7628	7608	19916	7009	11819	2802	10961	12212	5264	15738	15170	3183	4994	12001	7171	10556	10468	20595	13903	14585	8870	22247	6418	19444	8196	15351	17041	19298	9136	17227	11573	5794	12457	8961	10508	15382
ENSG00000163659	4594	2851	5446	12737	3418	3806	2778	5119	5548	5412	2935	5015	7815	1764	2851	4304	2962	3221	7462	5679	6529	4100	3568	5370	5718	6868	4614	6869	3999	4435	2496	5003	2650	3193	4347	4433	4740	4410	7457	5228	4264	2328	4362	4779	1991	3509	8189	3135	3729	3009	6271	4240	3209	4898	8673	5851	3325	4181	1824	3360	5684	3754	2401	16190	6663	2853	4194	1942	6193	4902	4685	2886	5732	2897	4232	5625	6937	6978	4206	2597	5000	5610	2871	2361	4739	3767	2383	2262	5143	2234	3645	3429	3065	3500	2913	3091	4476	4354	5634	5010	2570	5541	2490	2980	5625	6836	5151	6671	6832	12547	6788	3936	3555	6139
ENSG00000163660	10885	5664	11958	22607	10456	7741	20077	6752	11655	9938	8361	8965	16414	6520	5714	8760	12217	9416	13511	12594	11463	8939	10228	13402	9483	13027	11529	11047	12105	11972	9082	7235	6537	7647	6009	6872	8941	8081	15892	8274	10573	10814	12819	9892	8666	11329	11203	10625	9210	6883	8132	10189	9345	13523	10039	8742	12672	9278	6177	8102	10719	8658	8330	7534	17362	6261	10998	8208	23328	11451	9718	7605	8058	8307	12348	12312	11503	13977	10616	4084	14796	8731	3436	5495	8252	7766	6332	6681	9072	5907	7933	5862	8169	9644	9655	9343	11451	11896	15228	8982	10571	13095	8808	10726	8940	8073	9235	8207	9442	12381	8396	8496	6627	10458
ENSG00000163661	316	779	931	1647	5457	396	230	1535	899	474	96	246	472	136	127	931	425	1755	1064	491	7819	437	401	895	571	424	920	278	2179	133	1155	1678	2797	404	201	9254	611	13595	558	367	1187	778	89	1060	2362	310	380	1221	789	163	295	322	1135	1215	551	565	645	387	447	818	414	308	242	455	381	772	680	770	341	1493	442	152	634	2245	687	1389	1148	623	406	1147	708	751	656	262	469	562	1130	1815	1753	679	642	1527	169	771	603	1574	413	961	149	508	346	333	388	447	557	1626	1423	2683	831	2663	6591	668	701	2255
ENSG00000163666	408	166	322	574	375	521	399	131	190	103	171	105	205	136	262	378	175	424	205	624	407	164	214	463	372	384	224	288	411	286	271	107	232	269	443	199	155	193	335	323	262	237	397	128	372	152	382	108	460	156	309	82	205	307	222	259	274	103	162	148	284	183	177	244	487	375	189	270	156	116	181	313	171	184	244	402	158	310	251	206	420	389	101	55	249	258	100	496	203	173	434	107	194	431	159	434	370	333	266	334	244	427	175	222	316	234	304	345	264	414	220	189	191	454
ENSG00000163673	84	99	268	166	422	325	50	135	795	354	180	137	60	156	143	377	594	119	38	464	107	96	397	866	1018	240	218	101	273	602	87	62	186	38	105	176	194	135	218	150	150	278	447	358	2663	131	514	221	151	157	173	232	65	487	207	378	72	61	277	1006	218	147	189	97	175	186	354	103	412	122	324	229	178	381	266	542	52	204	164	194	564	317	247	157	184	227	622	290	212	290	157	97	492	204	465	147	302	785	62	259	113	656	121	173	151	242	118	118	110	334	297	327	50	335
ENSG00000163681	8142	4143	6346	7895	4278	5827	7646	5868	7190	7223	6412	6793	4214	4121	3135	4943	7346	5186	4335	9134	8597	4952	5624	13023	11136	7921	7385	7709	9586	9338	5263	4044	5275	5725	5010	4666	5855	7968	12823	9481	9757	12232	14160	8388	7912	7951	9919	8104	4962	5780	5567	8914	5641	9975	7657	5347	5959	5464	4921	6941	9492	4541	4111	6385	10422	4797	7211	4483	5745	2786	8606	7336	7933	5772	11591	9529	4773	5538	6130	2991	9404	5744	5106	1697	6755	5445	4171	8275	4987	4253	5071	5097	7037	7722	5923	8052	5480	9695	7900	7020	4696	8822	4143	7315	9098	5965	5494	7323	6025	6810	7264	5946	4385	8721
ENSG00000163682	4217	2604	7051	4094	2973	2515	4293	2639	1628	5639	3465	2043	2025	4159	3306	1738	2707	2970	4369	3366	11855	3080	2301	1772	1388	2666	2028	1684	4621	4592	1549	4422	3795	2041	2009	3308	1741	2367	1892	3012	3992	5418	1998	3648	1600	3284	3826	3497	8653	1930	3895	2107	2999	3510	3659	3107	3065	5425	2435	2855	3600	2430	1908	4228	3115	1348	1641	2393	3116	1751	3033	2695	3482	2518	2014	3154	4045	6462	3823	4422	4949	2952	2074	2420	3241	5048	2393	5091	6133	2346	1531	1408	1193	3584	2746	3463	5422	4429	3610	3372	4618	4986	4353	1977	2059	2115	4933	2881	1876	4620	2090	3456	2939	2156
ENSG00000163683	5059	1887	3402	2569	1297	4177	4957	2424	3082	3191	2760	3044	2684	2051	2066	2038	3039	1633	1738	2416	3537	3699	1540	1357	1437	2835	2102	1465	2908	1973	2009	2647	3615	1481	2381	1658	2113	1436	1978	1092	4574	1926	1910	2247	1099	1982	3392	3482	1439	3070	2400	4949	2142	3816	2532	2278	3887	1629	2389	2423	4033	3451	1691	3129	1421	1042	2533	2254	1885	916	2101	2870	3217	2271	2402	4217	2844	2971	2063	496	3217	2207	1060	1125	3193	1958	1667	2334	1414	1908	1675	2417	3126	2594	2213	2595	2293	2485	3084	2890	2577	3230	1693	2619	1789	3037	2386	3152	3255	1654	5392	2473	1648	4405
ENSG00000163684	4585	3422	5656	6558	2788	5160	4574	2593	3740	4435	3341	4254	2625	3201	2440	3799	4885	4822	2686	4827	5162	3895	4270	5461	6348	6949	5222	4643	4889	5084	2319	4483	2569	4937	4210	3832	4130	5901	8722	6573	4345	5162	7346	4772	3943	5716	5681	4964	4869	3883	3928	5202	4465	4791	4111	3728	3083	4663	2591	3775	5221	3638	3021	3627	6278	5314	3967	4118	2662	2217	4133	3226	4180	3565	5808	4132	3010	3185	5169	3490	5374	4829	2555	1868	5223	4171	2236	5781	3241	3498	4004	2476	3861	4526	3454	4479	5047	6155	5163	6736	4821	5266	2678	5112	5761	3943	3772	5869	4969	3938	3813	3922	2640	4653
ENSG00000163686	1376	302	1418	1174	454	1204	2575	326	280	1446	828	1354	989	287	665	653	1041	534	347	1053	932	1629	756	2248	2192	1815	900	1640	606	966	570	743	999	1499	1230	480	675	818	2457	1906	722	1559	2690	990	981	1625	1189	1381	851	1423	432	1477	323	859	544	469	470	2289	467	530	1554	1103	681	585	2650	921	591	642	356	536	478	1063	497	918	995	500	781	513	827	478	660	926	659	291	958	564	508	820	490	771	945	328	856	1680	614	918	920	825	3040	1136	1261	1043	329	824	915	1739	1650	2481	2440	1884	1010	1443	540	1292
ENSG00000163687	45	268	136	32	215	93	47	12	33	12	143	330	70	90	93	91	327	149	138	67	62	104	27	8	354	26	253	24	172	32	93	62	95	82	132	331	163	38	18	51	84	530	230	18	39	224	45	178	73	90	38	39	189	500	54	530	172	3	88	10	354	570	244	16	28	39	47	25	29	791	8	198	202	26	85	102	209	135	156	534	160	92	9	27	190	65	143	57	10	132	106	17	618	155	179	51	91	45	689	77	217	188	134	236	28	62	139	116	54	246	129	59	19	43
ENSG00000163689	2301	805	1367	1044	572	2263	2058	707	1932	1163	1482	1282	1409	1019	254	1558	1666	1239	974	1466	1164	1268	647	714	1414	518	2717	1503	1586	1510	1438	1171	581	3528	1104	1113	1024	2308	1787	633	1268	1914	4017	1132	1363	999	876	2256	1245	1810	992	1610	1126	1205	965	868	816	851	823	1155	1464	891	550	1268	947	1680	861	785	1500	812	1119	770	975	988	1030	2234	757	2193	1109	462	1352	809	306	267	528	1387	609	1529	548	388	850	2140	778	1471	934	1265	1279	1518	1186	353	1079	1444	800	985	441	880	905	957	2082	1170	2039	1003	965	1530
