## Supplemental File 1 for "Podocyte lineage marker expression is preserved across Wilms tumor subtypes and enhanced in tumors harboring the SIX1/2 p.Q177R mutation" (part 7 of 37)

### Sheet: Raw count matrix (continued)
Geneid	Blastemal_PADZUB	Blastemal_PAEAFB	Blastemal_PAEBXA	Blastemal_PAJLKR	Blastemal_PAJLUJ	Blastemal_PAJLWT	Blastemal_PAJMEN	Blastemal_PAJMJT	Blastemal_PAJMMY	Blastemal_PAJMXF	Blastemal_PAJNCJ	Blastemal_PAJNGH	Blastemal_PAJNRL	Blastemal_PAJPGY	Blastemal_PAKMSV	Blastemal_PAKULH	Blastemal_PAKXWB	Blastemal_PAKZFK	Blastemal_PAKZHF	Blastemal_PALDWP	Blastemal_PALGVY	Blastemal_PALKCW	DAWT_CAAAAB	DAWT_CAAAAP	DAWT_PAJLIP	DAWT_PAJLKC	DAWT_PAJLPX	DAWT_PAJMKI	DAWT_PAJMLI	DAWT_PAJMLZ	DAWT_PAJMRL	DAWT_PAJMVU	DAWT_PAJNAA	DAWT_PAJNNR	DAWT_PAJNRH	DAWT_PAJNUP	DAWT_PAJNVE	DAWT_PAJNVX	DAWT_PAJNZI	DAWT_PAJNZS	DAWT_PAJPAR	DAWT_PAJPCM	DAWT_PAKFYV	DAWT_PAKNRX	DAWT_PAKNXS	DAWT_PAKPDF	DAWT_PAKRCC	DAWT_PAKUIT	DAWT_PAKXXF	MIXEDes_CAAAAC	MIXEDes_CAAAAJ	MIXEDes_CAAAAS	MIXEDes_CAAAQ	MIXEDes_CAAAR	MIXEDes_PAECJB	MIXEDes_PAJLNJ	MIXEDes_PAJLSP	MIXEDes_PAJLTH	MIXEDes_PAJLTI	MIXEDes_PAJMEL	MIXEDes_PAJMEP	MIXEDes_PAJMKJ	MIXEDes_PAJMKN	MIXEDes_PAJMUF	MIXEDes_PAJNBN	MIXEDes_PAJNCC	MIXEDes_PAJNCZ	MIXEDes_PAJNJJ	MIXEDes_PAJNLT	MIXEDes_PAJNNC	MIXEDes_PAJNSL	MIXEDes_PAJNTJ	MIXEDes_PAJNUS	MIXEDes_PAJNYT	MIXEDes_PAJNZK	MIXEDes_PAJNZU	MIXEDes_PAJPDC	MIXEDes_PAJPEW	MIXEDes_PAJPHA	MIXEDes_PAKECR	MIXEDes_PAKFME	MIXEDes_PAKGMU	MIXEDes_PAKGZX	MIXEDes_PAKJGM	MIXEDes_PAKKNS	MIXEDes_PAKKSE	MIXEDes_PAKMUB	MIXEDes_PAKNAL	MIXEDes_PAKNTW	MIXEDes_PAKRZW	MIXEDes_PAKSCC	MIXEDes_PAKSDG	MIXEDes_PAKVET	MIXEDes_PAKWPM	MIXEDes_PAKYFC	MIXEDes_PAKYLT	MIXEDes_PAKZER	MIXEDes_PALERC	MIXEDes_PALEZT	MIXEDes_PALFME	MIXEDes_PALFRD	MIXEDes_PALGAZ	MIXEDes_PALGLU	MIXEDes_PALJIP	MIXEDes_PALLFB	SIX12miRNA_CAAAL	SIX12miRNA_CAAAO	SIX12miRNA_PAJMFU	SIX12miRNA_PAJMFY	SIX12miRNA_PAJMIZ	SIX12miRNA_PAJMSE	SIX12miRNA_PAJPAU	SIX12miRNA_PAKRVH	SIX12miRNA_PALDTE
ENSG00000163694	9547	2964	3771	2025	735	23180	5581	802	2318	5713	2335	2193	2275	364	2760	412	2743	448	2190	1883	1104	1702	1253	4123	7929	1811	2324	617	1914	2920	2953	7114	15701	1725	13890	1030	9188	793	8202	5745	25988	5732	10254	11700	9059	3391	5874	3087	6011	907	1607	6708	5637	7622	1210	1289	3826	1577	5049	523	5368	2978	22802	302	1741	3235	3292	13764	2511	2264	5316	8836	1226	3783	4353	5333	2065	1962	2746	1761	2821	6385	1490	474	10966	697	2187	2948	308	6602	5236	1959	32872	4642	3947	8427	1974	5398	6438	1421	2410	4214	4121	769	1899	2730	1505	4711	1702	1078	2768	4004	1567	1463
ENSG00000163697	15223	10810	10274	11788	15675	27744	16133	13280	19033	10324	10160	11240	7141	6563	8423	7035	19976	4916	3987	12738	12344	13256	9961	13672	21859	7590	15438	8129	13311	13879	7741	23136	12301	3992	5584	7578	11025	16989	6928	13978	11590	15100	39495	12651	5440	8450	17015	20426	9295	9349	12850	15521	8305	39613	25360	13743	6044	10427	9150	11857	15521	9927	11895	27331	22304	19781	11296	19443	8380	5614	12947	17843	26083	13161	26275	21439	16056	15399	19894	7045	19604	7941	8500	3518	17188	14734	14631	19653	7631	12033	20611	11241	20787	12299	11247	43822	13706	19252	19879	14383	8065	18309	9123	7457	8285	15677	14641	22756	15188	11660	25604	10353	8180	20989
ENSG00000163701	50	54	105	63	95	164	103	36	108	76	82	29	20	97	39	71	58	39	53	95	51	63	32	28	90	32	219	58	43	52	15	27	77	49	65	27	50	32	100	80	62	22	38	89	77	26	47	85	30	18	149	89	169	199	100	96	14	52	60	35	59	33	71	64	47	112	87	95	74	105	59	102	77	76	96	236	122	27	134	65	49	45	58	29	84	76	146	154	40	157	52	39	129	85	100	76	91	136	66	150	45	102	251	77	64	34	19	28	45	67	25	57	12	31
ENSG00000163702	1357	532	1019	1085	1992	1817	2369	1164	719	1651	1195	660	580	1011	478	1195	2656	1629	1496	747	1667	2165	475	1162	1420	1414	1254	702	1563	1502	865	1258	1761	584	1095	716	463	1579	930	1137	1368	787	1337	624	1154	1036	442	335	715	756	1286	942	553	2248	2008	1410	830	603	1018	1781	932	1235	1943	1022	849	1028	903	1145	925	616	785	2230	1550	1645	833	1593	429	1212	1416	511	1087	1158	377	277	1278	1674	2528	2292	489	1234	767	731	1745	2141	1456	442	1499	1409	1350	1452	1835	2685	1086	1338	834	1035	931	1396	976	1442	1670	993	418	667
ENSG00000163703	3559	1439	3764	4434	2792	4335	7699	2870	1596	3771	1574	989	1227	1223	1563	3039	2966	2659	2974	3385	3562	5010	1051	2639	5593	2419	1930	2771	4344	2814	1834	2061	7206	2815	3061	4836	1374	1959	3976	4163	2773	4573	5462	5958	4548	3713	2563	2094	2381	2249	3051	1509	1654	2743	3268	2975	1679	2852	1359	4308	1753	1318	2696	1234	2843	3492	2136	1160	806	1307	1603	5095	2872	2808	2630	3161	2174	3192	1524	856	3208	2111	909	2048	2516	2945	3728	3395	1637	3667	4451	1385	3380	4460	2253	2054	1501	4291	5679	1956	4743	3706	1301	2060	3203	2487	3041	4489	2092	6790	2663	2453	3643	3728
ENSG00000163704	5887	1711	2244	2280	1334	3508	2678	1172	1210	1955	2692	2889	1247	1066	1078	1441	1971	2667	1555	3217	1852	2770	1665	4389	3067	3588	1416	1119	2571	2690	1253	1013	3376	2394	3397	548	1373	2834	4336	2550	1839	1388	4392	2762	2289	4747	2262	2050	1042	3377	1204	2466	1764	2037	2083	1619	924	1264	1736	1575	2908	1197	1424	974	1829	2298	1325	1067	1107	377	1711	2606	1994	1121	1810	2134	1284	1459	1643	590	1479	1636	1061	424	1447	1678	723	1412	1190	1115	1632	1141	2092	2379	1501	1536	2031	2286	1717	3817	2825	2304	1038	2008	1897	1100	1111	1985	1699	1368	1953	752	745	1373
ENSG00000163705	0	0	0	0	4	0	0	0	0	0	0	0	0	1	0	0	2	0	0	0	0	0	1	0	0	0	0	0	0	0	0	0	0	0	0	0	0	2	0	0	0	2	0	0	0	0	0	0	0	0	0	0	0	0	1	0	0	0	0	0	0	0	0	0	0	0	0	0	0	0	0	2	0	0	0	0	0	0	0	0	0	0	0	0	0	0	0	0	0	0	0	0	0	2	0	0	0	0	0	0	0	0	29	0	0	0	1	0	0	1	0	2	0	0
ENSG00000163710	1022	236	1166	380	1063	133	70	1004	35	66	34	129	336	216	316	102	903	20	285	265	1917	22	97	308	214	89	243	134	18	64	273	563	1749	88	233	596	138	24	709	950	255	672	1653	1284	254	33	285	236	147	63	12	277	547	689	784	105	99	226	106	98	119	410	254	933	219	313	45	166	18	1465	169	741	270	131	841	112	1137	15	219	129	33	180	327	159	506	382	136	1086	774	122	4	331	4883	72	206	546	1152	87	40	538	219	896	737	74	49	46	96	77	15	18	70	108	110	14
ENSG00000163714	25493	19867	28115	46729	17105	27744	33908	19905	29974	30296	20988	24069	32435	17837	16756	23710	30355	24195	14761	41977	27087	29700	27194	49507	57774	44065	44786	23965	35466	43678	22790	23004	15928	23813	23592	16149	34262	16673	52577	32622	32559	37270	26360	36303	23798	30704	41781	30544	15915	22189	22306	37111	31159	32611	32091	21935	20208	28525	17473	17429	32216	20240	16543	15906	48488	30681	23242	21690	19028	45251	28298	26591	21945	22509	44471	31614	35483	14126	25446	14351	30407	25201	13118	9363	26442	22825	16326	37288	21160	16331	27529	19034	20741	24370	25931	36499	32479	35888	37474	40170	22428	40558	21591	34505	30438	26889	21000	24491	30925	29911	31846	24528	15228	21279
ENSG00000163719	5481	5265	4360	7636	2817	6910	4958	3788	3241	6106	3224	4557	4520	3511	3332	6426	8599	4813	3812	5498	4546	5915	3459	6014	5101	6136	4781	3768	6323	6056	3902	6564	3280	4326	5501	3770	4593	4935	8027	6966	6825	6028	9054	6077	6663	5488	3750	3704	5886	3385	4363	3937	3897	4735	4280	5078	3042	4103	3929	4610	4955	3656	3731	2987	6065	7099	4678	4776	3094	2170	3787	5118	5588	4107	6583	5133	3368	2923	4402	3754	5618	4744	3039	2692	4754	5170	3536	5237	4245	3558	5240	4339	4130	4901	4022	4840	6003	6119	5883	7261	6557	5514	2559	5496	4451	5709	5879	8294	5673	8992	8196	4863	2063	6064
ENSG00000163728	3095	2374	6416	12116	5396	5836	17680	3762	3380	6647	5203	4562	3724	2495	3312	4964	6378	6026	5622	7336	5560	5029	4771	9380	5237	3463	2784	4955	7569	7437	3392	3710	6434	5901	5525	2680	2437	4433	6819	4366	6734	7702	10122	7149	6426	6320	6261	8904	8751	3403	3757	7629	5172	7922	6412	4127	6462	6518	4274	4751	4557	4709	7895	4195	8096	6018	5460	2571	4698	6794	8335	6605	4187	4330	4927	8401	8409	4795	4591	2004	6970	3698	1398	4022	5105	3811	3161	9503	3579	4599	4037	2131	7666	7018	4130	3579	3320	7574	7044	3367	7978	8612	4827	5499	11102	3987	4582	2987	4671	9622	4162	4575	4716	4025
ENSG00000163734	4	69	68	36	272	20	1	67	47	9	2	2	52	58	29	31	50	23	143	5	29	14	11	38	11	3	77	8	63	19	30	2	5	11	2	57	24	10	36	2	10	5	6	30	96	8	9	38	51	1	211	1	35	72	95	79	16	20	81	40	3	62	9	257	4	4	23	4	80	33	13	41	62	37	9	152	52	732	66	26	298	14	28	4	19	16	73	62	9	12	50	4	6	15	4	16	31	9	2	7	16	16	28	6	4	5	8	0	2	39	86	12	45	36
ENSG00000163735	0	13	20	23	8	32	0	88	14	45	11	4	27	0	28	11	0	18	11	4	26	0	0	8	12	0	374	0	0	8	6	4	8	1	7	5	18	4	38	5	22	7	5	22	367	6	16	4	48	4	68	14	73	78	235	71	3	28	2	10	2	11	2	101	8	6	2	0	39	45	15	46	17	495	6	154	617	4	32	27	18	18	19	9	0	7	74	358	17	5	41	0	4	4	19	177	8	19	0	19	0	15	18	0	4	0	4	0	0	10	15	8	2	5
ENSG00000163736	2	0	55	6	41	9	4	4	4	8	0	2	12	2	7	10	14	8	104	5	0	2	15	6	4	0	14	4	2	0	2	4	0	14	9	25	11	5	0	10	2	12	22	31	4	0	6	4	12	0	0	0	5	3	3	5	0	2	5	2	6	17	10	7	30	0	2	0	10	12	0	2	0	4	0	0	6	18	9	9	11	0	23	2	2	0	8	0	0	5	0	0	4	1	0	0	4	8	2	0	0	2	12	0	0	8	2	3	1	28	10	2	3	4
ENSG00000163737	0	31	71	7	36	41	0	57	12	6	1	3	12	13	26	27	9	39	19	4	29	4	5	1	3	0	121	0	48	10	6	1	4	4	8	36	32	3	6	0	12	9	11	6	11	4	3	34	18	4	8	2	49	2	17	53	10	18	4	1	6	45	22	26	24	0	2	2	0	17	1	11	68	1	2	13	108	20	19	10	25	14	6	8	10	2	8	6	0	15	7	0	0	9	7	3	16	5	0	11	1	3	96	0	0	5	2	2	0	11	30	16	0	3
ENSG00000163738	2455	2898	2687	2811	4238	6300	5411	3695	2561	2969	2125	2046	2381	2168	3020	3397	1999	2940	2086	3872	3664	2454	1875	2664	3344	2738	3097	1925	3476	3399	4059	2834	3239	1310	4130	1317	2465	1101	3318	2042	2277	4594	2895	1711	2146	1855	2766	2578	3545	2682	3715	2481	4162	4162	2871	3405	2796	2824	1685	1900	2768	1798	3448	3739	2687	1481	2523	1952	2279	1767	2927	2944	3657	3252	2542	4898	4975	2816	3431	2237	5084	3157	940	2169	3220	2661	1809	4845	2895	2489	6039	1323	2475	3895	2031	2959	2778	3755	4004	3788	2699	2880	3573	1948	1507	1452	2858	2790	1625	4967	2363	2004	1929	3449
ENSG00000163739	2	106	93	87	1296	42	4	263	34	65	0	6	164	52	32	14	17	36	421	6	43	34	27	26	8	11	177	4	68	52	63	6	67	26	24	66	74	19	65	4	46	21	37	108	3695	16	87	20	115	6	376	11	47	164	166	101	15	32	50	354	2	403	578	240	32	5	97	4	144	113	19	67	478	118	22	293	66	680	211	90	210	77	22	12	146	56	264	326	13	20	58	3	542	45	22	138	87	139	8	2	4	50	46	6	2	23	17	13	12	91	477	21	46	81
ENSG00000163743	3657	2802	4898	4381	2943	4884	4979	2545	3687	4650	2915	3872	3056	2594	2710	3570	4428	3098	2859	4908	4792	4032	2043	4592	4000	2701	4306	2987	5384	5189	5330	4755	3684	2243	2938	2744	3939	5212	3786	3866	2577	5262	5790	3410	3587	3780	4985	3355	3352	3455	3574	4126	3855	5357	4464	3688	3535	3659	2874	3189	4175	1955	3697	4510	4252	1803	3654	3173	3313	2221	3992	2113	3544	5163	3436	4540	5859	4901	4630	2648	5457	4846	2056	3679	4431	4032	2598	5693	3506	4254	5083	2150	5822	4594	2955	5056	4650	4933	5441	4028	3987	3782	3542	4027	2326	2437	4233	5054	2673	7784	2312	2922	2155	3207
ENSG00000163746	0	2	2	5	2	9	0	3	0	3	2	6	17	3	2	0	10	8	18	5	0	2	9	4	41	35	1	3	3	0	89	4	23	23	51	4	7	12	23	5	57	18	3	43	77	4	23	17	8	8	1	34	15	10	7	0	8	23	3	4	0	10	13	0	0	17	0	17	0	22	2	3	0	1	7	17	31	8	4	20	0	8	0	13	2	3	0	29	2	32	10	0	2	6	2	19	3	6	2	0	0	25	24	10	4	1	3	3	0	3	5	12	2	0
ENSG00000163749	8	3	22	3	34	9	131	111	10	33	78	7	2	19	1	20	2	44	47	18	12	39	9	2	50	6	9	50	7	29	1	16	59	26	60	6	19	10	2	5	54	23	28	81	21	46	20	13	1	4	7	9	1	113	46	30	15	11	7	17	33	1	25	16	50	2	20	11	38	11	63	22	167	64	8	188	43	10	6	6	16	15	2	14	4	3	37	10	1	1	18	4	35	7	20	233	0	87	24	0	16	51	12	12	5	111	35	26	129	106	31	43	83	84
ENSG00000163751	0	42	3	2	0	22	4	0	47	10	4	2	17	1	19	4	17	2	4	7	0	8	0	1	46	0	18	1	2	13	0	9	4	12	0	106	18	84	27	28	51	21	2	46	21	4	24	17	6	10	65	17	16	303	101	14	18	2	63	14	0	0	0	4	1	0	2	4	0	10	0	0	25	203	7	6	4	18	20	156	2	11	21	2	5	767	157	10	2	0	16	0	12	12	4	18	19	10	2	3	3	4	16	2	0	2	0	0	2	4	14	1	0	0
ENSG00000163754	2682	1884	3496	895	3615	3357	2766	2233	1559	2608	1089	2209	1201	1002	2034	1298	5661	831	1653	2296	2852	2524	1495	1383	4081	2831	1889	3124	1371	2993	4478	3646	5862	3364	1735	14721	4775	8291	5092	3600	3425	4385	2370	5244	7425	1536	2611	2698	3740	911	2559	2255	2611	3245	2842	2693	1182	2001	2058	5195	1526	1930	2589	2568	1290	1577	2095	2065	1241	2664	1584	3600	1917	6616	1414	1880	2692	4441	3102	4071	1796	2491	2770	1831	2033	4887	3679	6247	2610	4535	2446	1265	2713	3045	2170	7396	2745	3030	3319	1825	2613	3220	2292	2449	1615	1430	1538	2030	1125	985	2145	1997	767	1013
ENSG00000163755	7401	2980	7008	9384	3574	5191	6576	5526	8210	9224	3854	6404	5013	3048	4917	5126	11421	4802	3804	6202	6042	6017	4449	7021	42264	8599	8369	5390	5180	10536	7268	6018	3877	4331	5969	5793	10545	6839	14563	8632	9782	7542	7541	11285	15397	4872	11206	8043	7113	3918	4161	11321	7063	6701	5704	4552	4099	5012	4167	4645	5466	7187	3708	4313	5884	7502	4844	5025	4389	10070	7696	5591	5683	5698	10061	7535	6564	3990	5125	3353	5034	5968	3862	2816	5586	5320	4010	7430	3441	4264	7351	6303	7411	7376	5342	8447	6060	8410	7428	10699	5490	8599	4299	5470	7584	7307	5633	6952	5751	5358	10195	5441	3561	5247
ENSG00000163762	889	1138	2286	886	410	1292	1191	1160	1561	1213	1836	1156	673	226	1167	1177	3319	815	677	1189	1829	797	1038	713	1452	942	1148	526	557	2071	1064	624	1477	301	470	1490	1232	994	1328	1625	665	999	2296	879	1413	943	1639	1653	1147	1173	1084	1652	799	2364	2200	2842	1320	1132	1737	2475	2186	1858	1529	751	1101	437	1466	669	549	2237	1024	1574	773	1950	992	2733	1135	648	2631	705	2266	427	1686	1221	1074	984	4501	1002	1686	1223	637	424	3126	707	2572	1222	1679	4135	1474	1323	1577	4386	1922	1569	1026	1025	1605	1625	1056	1046	1634	3102	885	1501
ENSG00000163781	14022	8365	10675	26150	5775	7408	9207	9385	25142	12294	11677	15402	14041	7847	5351	9855	12746	9610	6682	19701	12012	7633	15395	23142	28408	21207	25405	16014	16794	18408	24097	13289	6324	12470	6883	9539	18025	14088	31619	22812	22200	24695	20755	16171	15680	17747	18978	22833	14504	13401	10223	15901	10290	17639	13528	8822	11564	11748	9725	12063	20552	10418	4121	8442	26283	12397	11315	8803	10820	21170	13667	10626	12106	10853	38128	20018	16088	7305	11795	5916	19186	9912	6668	2970	14211	10939	5938	16384	11025	4400	6150	13654	7161	14494	12032	16918	13532	17389	11613	18328	7258	19269	9148	15294	20063	13396	7711	14239	13366	7815	15638	11987	7922	15760
ENSG00000163785	13057	7100	11472	19317	8048	12078	13283	8642	8455	12596	8825	8549	10600	4912	7841	7193	9898	8647	7398	12518	14386	9053	7284	11396	16040	13002	12042	10318	13620	12862	11091	9438	10018	7737	8875	8965	6860	10250	19514	11019	9641	10339	8798	10545	9140	9753	14398	10590	9460	8626	10071	12653	8109	14540	11964	9965	8300	11071	6597	9085	10682	6675	6529	11479	15433	8602	9145	7526	7310	10101	11131	11839	11453	6904	15857	13073	10648	8960	10715	5544	13962	8963	5384	4534	10085	8964	9015	12550	7512	6898	10298	4431	7355	10841	8959	9119	10756	13844	12583	10196	11925	11889	6519	10667	10983	13024	14020	14885	14210	15998	16056	11400	8310	16174
ENSG00000163788	6470	4861	7658	8987	4722	7178	7249	6905	9836	9672	7257	6692	3747	4505	4055	6207	7020	5703	3486	7173	5321	5817	6942	8424	10130	7121	9451	7564	10083	12574	5027	6037	7473	5443	3345	4932	6621	6788	8587	8148	7612	6542	11907	8735	11892	7344	12593	7627	4009	6980	6172	10730	5264	10235	7795	8294	7214	6631	6243	9443	10239	7116	7724	4779	8565	4668	7845	5673	5887	6335	8796	9669	6811	8276	11049	13301	4062	4771	7740	3725	11310	6494	3706	2649	7992	5840	7976	8458	4462	6540	6101	4655	12588	7554	8879	6145	7312	11560	8422	7322	6204	12937	5703	8213	8234	6731	5744	7312	7630	6264	9376	8813	4502	10706
ENSG00000163792	0	4	99	88	15	4	80	0	8	149	73	46	6	51	1	9	34	10	30	23	4	31	22	61	102	39	35	30	2	21	13	35	26	33	10	14	55	6	9	56	6	45	228	2	20	17	71	15	59	49	0	102	12	6	18	0	20	6	10	10	79	53	53	0	14	24	17	12	58	68	18	9	0	14	20	1	43	0	16	0	3	52	6	2	16	6	12	0	0	2	0	13	50	2	0	4	17	42	36	51	10	250	9	54	10	19	10	17	28	8	8	43	2	11
ENSG00000163793	259	31	8	41	8	76	101	15	35	44	35	8	28	4	26	6	69	0	8	10	144	13	18	112	88	9	25	11	4	50	6	78	150	2	118	1	116	0	224	65	49	256	19	113	95	41	72	78	84	20	3	176	44	25	14	6	1	33	8	4	57	12	204	2	17	237	23	100	14	34	41	1	7	19	181	19	18	16	81	0	4	24	2	6	163	11	16	20	0	17	130	50	192	34	19	24	22	105	46	54	19	56	55	36	23	43	22	25	8	9	0	135	4	0
ENSG00000163794	85	61	124	103	127	174	168	65	27	46	60	28	67	62	65	65	139	177	109	63	74	76	68	73	218	122	59	98	90	67	97	227	246	62	138	57	81	83	275	61	25	105	31	182	35	48	106	63	53	34	60	57	54	67	104	105	80	50	32	64	52	62	92	84	40	102	54	41	21	166	42	137	70	114	41	32	172	24	19	46	94	70	6	54	46	42	122	136	125	101	124	40	53	97	65	105	117	122	149	129	72	94	82	90	147	43	127	71	57	376	47	86	37	38
ENSG00000163795	3187	2935	2855	3381	1714	4524	4396	2761	1876	4001	1871	2301	2549	3658	1719	1689	3168	2416	2074	2378	2287	2701	1777	1288	4067	3322	2663	1730	3318	3623	3430	6187	2541	2263	4346	1752	2375	2895	6714	1449	2109	3459	1932	3758	2016	2877	2504	1276	2047	2184	2482	3231	1792	3103	2643	2147	1845	3324	2161	2329	3023	1563	1966	2502	3806	2627	2378	2825	2016	1574	2221	3624	2965	2551	2335	2477	1817	2231	3777	1946	3687	3159	603	1278	3250	2673	3011	2814	1662	2195	4759	3288	1927	4538	2209	2076	4558	3446	3678	2803	2631	2941	2070	2024	2901	4847	2804	3953	2706	3942	3665	4832	1472	3855
ENSG00000163798	4657	2839	4449	3248	2547	4831	4199	3560	3826	4417	2780	3584	3091	4387	2414	3698	3729	3093	2489	5445	4912	3974	3243	3595	5511	5179	5573	4812	4556	4743	4920	3731	2922	3791	2865	3252	5128	3976	9377	5424	2881	7293	5611	4820	4260	4435	3246	2643	4667	3383	3269	4724	3749	4659	4115	3313	3727	4035	2760	3436	4351	3099	2580	3054	6044	4290	3474	3300	3019	4326	4636	4056	3828	3394	3560	4141	6523	3045	4111	3140	4673	3669	1451	1421	3492	3472	3779	4841	3214	2687	4115	3061	3329	5947	3110	6171	6693	5687	4190	6710	2470	5453	3793	4390	3960	3943	4139	5184	4183	4619	4758	4095	3090	4665
ENSG00000163803	578	290	188	566	217	158	199	221	104	227	222	120	127	557	83	135	148	792	521	220	210	272	162	213	348	188	282	234	247	257	359	299	93	631	115	420	357	323	497	141	213	414	161	265	215	260	167	109	256	160	80	258	191	219	137	161	114	156	168	288	169	275	180	74	89	61	377	37	107	565	114	157	396	299	122	181	415	135	342	92	397	279	150	104	199	191	390	347	167	263	44	48	206	728	600	178	328	124	226	254	208	371	168	321	130	136	56	248	89	270	147	130	206	217
ENSG00000163806	10925	2207	3833	3967	505	1531	5569	5188	4791	6373	5425	6008	2431	2935	1097	1354	1478	2875	3670	6249	7432	3165	4205	3551	10664	8220	6824	8405	8284	6583	10399	5700	2408	3843	201	3123	7393	3359	16732	6043	4018	7708	5920	6179	4009	6721	8084	3509	3532	5719	3265	6227	2048	7382	3677	2626	3098	3211	3623	5269	7302	1676	1170	2883	9731	1226	5533	1227	3682	4434	5531	3170	5745	3454	5038	7819	6033	3560	2664	1695	8690	1616	2793	1427	4117	2617	2203	3251	2143	528	288	4023	3590	5407	5791	7200	3391	5493	3880	6309	2901	6138	4046	7426	6302	6259	2845	4846	5131	661	4710	3727	5394	9153
ENSG00000163807	10299	5646	8395	11872	3478	7297	8036	6374	9541	8952	10030	9449	6249	5986	3740	8121	7934	7384	5975	10343	12146	7379	9467	10815	12624	14060	13727	10378	12445	11714	7239	7876	7903	6285	5617	5946	8099	6722	15984	11570	8948	12342	28328	10775	11507	11398	15352	14424	8959	8407	7005	14986	6308	10894	8454	7640	7925	7654	6387	6203	13292	6888	4637	7310	11391	9060	7967	6907	5666	8642	11391	6323	8751	8142	19146	11621	7605	5373	8528	5142	10879	7013	5463	2212	9056	6584	4038	10544	7326	4193	6184	6945	7796	7915	6859	13268	10292	11628	8757	12229	7376	13361	6019	12869	12138	9570	7512	10295	9564	5987	9000	6894	7417	11460
ENSG00000163808	11201	7285	5576	11471	4009	6362	4087	6913	14804	6587	5450	9447	6378	5351	4366	6137	4950	3698	3552	14797	9069	3566	10754	13665	19548	11631	19215	9532	15328	14082	7231	8528	2242	6305	5145	5089	11700	9195	18025	13638	15371	14494	14428	8884	8676	11011	12116	15836	8130	12636	12508	7288	6927	11525	12897	7848	7489	6763	8030	7606	11726	5327	2415	7932	20616	7119	7560	5157	7905	12168	13402	5454	7842	6512	23868	15648	6699	4733	9212	3823	16316	8181	3258	1867	8854	9474	2398	10678	8448	2704	8833	9352	3803	8726	8403	8073	12607	18871	6992	13781	4173	9851	4787	10280	12438	8421	6025	9750	9181	3612	10251	6568	4133	13019
ENSG00000163810	3	2	4	0	10	0	0	1	0	1	2	6	1	5	1	0	0	8	0	0	4	0	6	2	2	6	0	2	0	0	0	8	2	0	1	0	0	2	2	4	2	0	10	0	13	2	2	2	0	0	0	0	0	0	2	0	3	0	1	0	2	0	6	3	0	2	0	2	2	10	4	6	0	4	6	2	8	0	0	0	0	0	0	0	0	6	0	7	0	4	4	0	4	2	0	4	0	6	0	8	0	0	1	0	2	6	0	3	2	8	0	0	0	0
ENSG00000163811	7802	5101	6314	6129	4800	6553	5047	5412	6237	5784	6767	6079	4430	6044	6127	4988	5536	6367	3982	9756	11081	5024	7707	6211	9965	6973	11133	6840	10088	9584	10710	7094	2916	3639	5295	5245	9687	7997	20995	12869	6513	16409	10004	8568	9674	8668	9021	4583	12642	5850	6389	7772	7377	9223	7491	6911	5680	5460	4133	5359	8146	5406	3575	4837	11472	6658	6084	4749	4163	7389	8892	5303	7379	5207	6381	7993	12173	4637	7135	7001	9550	6809	4313	3185	6680	5491	5031	8928	8480	4298	9186	5266	4248	9034	5580	9956	11498	9572	6734	9493	2980	8209	9080	8224	8744	5639	6806	7842	6764	6732	5629	5096	3980	8079
ENSG00000163812	9539	9523	13456	16985	5653	11273	14351	7723	8201	13364	8717	10605	8053	5518	5060	8437	10641	8200	6233	11786	11763	11713	7704	18546	17657	14044	15543	14334	11711	12613	9089	10359	7659	9236	6384	8282	7036	9646	16184	16910	14163	17210	17316	13287	11605	15350	13606	11998	11153	6541	7452	14170	4852	11041	9470	7634	6385	9706	7190	8432	12560	6584	5346	7077	14618	9031	10474	8775	9879	4049	12094	11523	9302	7276	18645	10226	7646	7267	9029	5859	14066	7350	8321	3537	14343	8967	7463	10170	7170	5751	6738	8516	9089	14511	9706	9915	10136	13315	11012	13368	10466	12804	6124	8665	14165	12272	9145	13521	11505	10592	16236	11622	7345	12224
ENSG00000163814	3395	61	157	72	258	309	54	22	250	78	63	51	184	6	109	20	272	17	558	83	59	43	137	198	386	138	122	17	72	133	83	49	83	148	871	649	367	1197	1665	305	197	681	387	543	683	109	131	119	67	61	152	294	312	371	107	22	82	63	275	85	100	140	120	45	46	50	194	218	87	182	122	191	62	781	181	710	93	545	212	101	36	67	2576	23	200	173	74	533	101	258	33	127	223	138	160	308	64	128	118	106	75	69	121	53	89	24	53	76	210	55	110	117	246	53
ENSG00000163815	363	495	1468	591	1623	1152	452	312	279	340	478	165	500	233	422	408	4463	303	221	479	687	834	268	402	678	278	433	384	365	628	220	384	897	228	241	728	140	1009	376	427	490	413	410	416	283	424	205	329	392	186	178	185	280	539	401	955	213	254	328	265	281	400	1071	408	324	288	473	357	252	396	355	997	597	546	290	327	469	291	543	1146	836	344	266	671	534	354	3770	506	309	2158	232	178	1068	395	581	256	787	480	673	351	835	471	223	299	324	360	401	446	162	596	566	351	126	377
ENSG00000163817	84	0	4	3	6	15	12	12	4	4	0	0	20	8	11	0	0	4	0	2	2	4	2	1	4	13	0	8	0	7	4	0	8	0	2	8	2	653	2	2	19	13	14	13	16	6	8	6	0	6	2	2	12	220	33	0	1	3	21	9	1	8	9	18	0	2	2	15	8	11	0	12	6	51	4	2145	5	24	9	8	2	4	0	12	12	88	37	56	0	855	6	2	15	6	10	193	363	6	0	2	14	2	18	2	2	2	5	3	4	4	12	11	2	5
ENSG00000163818	7808	4438	7011	12179	2746	7696	7752	5745	7036	8394	5873	5720	6235	3482	3554	6117	5587	6795	3644	7906	9701	4564	7051	8993	12886	9182	10290	6155	8636	8121	3983	9717	8860	5418	3766	5691	6760	2693	6326	6192	8476	12489	14731	8889	8445	8821	9999	9551	6683	7384	6699	10127	5845	10008	7352	5916	8347	7603	4731	5362	10876	6709	5746	6157	7113	10161	5173	6285	7768	4055	9411	6864	5564	4994	17817	7890	4160	4909	7147	3085	7966	5528	4104	2853	5570	5396	3255	5218	5238	3710	5418	5626	8302	5157	5065	8553	7513	11535	7285	10872	7548	10973	5143	8831	9936	4851	6474	6010	8219	8047	7250	7224	3694	5544
ENSG00000163820	2797	2984	3360	3061	2568	4241	3810	4348	5358	4657	1737	3218	1343	2758	1080	2095	4086	2284	5043	3803	3233	4537	3166	5139	5534	5006	4528	2207	5276	5383	2100	2050	3229	1849	3169	3814	2445	4627	3149	3510	4980	4751	4812	4140	3800	3328	4334	2771	2017	1927	3114	4932	3625	7612	6143	3752	2782	3145	2762	7973	4781	2026	3367	3893	2532	1481	3262	2019	2126	1658	5400	9385	5035	7804	5436	6324	1784	2043	3499	2531	4056	2571	2066	1167	3728	5562	4255	6006	1348	4181	2762	2220	5729	3343	4389	5358	3497	5621	4003	4293	2513	5044	2074	4641	3473	2336	3269	3736	2640	2150	7398	3117	2131	3648
ENSG00000163823	146	323	299	30	109	345	43	98	174	87	112	180	52	30	603	157	1323	201	213	395	199	349	147	491	195	19	231	120	358	120	98	81	108	96	783	858	690	509	115	513	135	204	323	168	402	281	178	234	239	90	83	139	40	135	333	430	139	96	212	82	270	255	358	85	131	73	424	116	53	274	197	595	104	578	113	337	164	85	160	135	350	538	635	92	613	158	226	209	157	441	201	60	619	385	512	410	203	459	624	78	149	275	99	137	71	80	200	619	307	769	152	1002	649	166
ENSG00000163825	0	2	0	0	4	0	0	0	0	0	2	0	0	4	0	0	0	0	0	0	0	4	2	0	10	0	1	0	0	2	0	0	12	0	0	0	2	0	2	0	6	0	15	0	0	0	2	0	2	0	0	0	0	0	2	0	0	0	0	0	0	6	2	2	0	4	2	0	0	0	0	0	8	6	2	2	0	2	0	0	0	0	0	0	1	1	2	0	0	29	0	0	7	0	4	26	0	0	0	0	4	2	3	0	2	0	0	0	0	7	0	0	0	0
ENSG00000163827	54	42	193	22	310	101	58	68	23	30	144	11	31	62	46	6	40	42	347	4	61	20	18	114	130	23	31	0	83	56	8	11	140	27	39	819	50	1539	41	31	85	38	44	160	85	58	103	15	23	19	18	63	25	784	576	65	73	23	205	306	46	35	598	482	6	114	95	159	61	112	255	64	247	257	136	159	53	563	198	215	89	62	56	10	84	349	661	252	1	610	32	65	800	43	231	540	103	173	71	13	55	48	22	6	13	8	22	26	15	10	46	51	13	12
ENSG00000163832	3662	3345	4190	6142	4200	5100	4890	3229	2349	4501	2017	2691	2828	3294	3243	3807	5729	3268	2670	4470	4496	4148	3157	4874	4523	3629	4833	3012	3817	4526	2162	4591	2164	2646	2729	2660	3039	2993	2307	4722	4690	4748	6404	3489	4765	2801	3220	4432	4931	3136	3744	2533	2911	4082	4615	3934	3277	3338	2626	2935	3725	3410	2126	3971	3997	4332	2749	3303	2422	1890	3601	4471	3883	2530	5339	3670	2614	2332	5240	2646	4679	4033	2006	2370	3022	4166	2181	5065	3619	2963	5192	2771	2010	4488	3022	2841	5748	5805	4765	5218	5316	3993	2302	2680	3867	2777	4321	4329	3156	5019	4495	2737	1689	3741
ENSG00000163833	0	2	6	0	3	0	0	0	0	0	4	0	0	8	2	0	8	2	0	10	0	2	10	0	0	6	18	2	2	6	10	0	0	3	0	170	0	87	4	2	2	0	8	0	0	0	2	2	9	0	0	0	0	2	16	6	4	0	5	12	0	2	0	8	0	0	0	0	0	0	0	2	0	10	0	4	14	15	0	64	2	0	0	0	6	14	0	12	2	10	0	3	0	4	8	57	4	2	2	4	4	10	12	4	2	2	0	2	0	7	2	8	0	0
ENSG00000163840	4880	2588	4518	2928	2365	2886	4556	2364	3322	4381	5906	2866	1068	2534	3002	2662	5136	2722	3431	3090	4102	6314	1504	5371	4639	8059	4762	4550	4914	7207	8337	7581	2398	3020	26033	3357	5153	3052	2802	3540	3711	4241	3150	7754	5556	1880	4560	1863	1528	2761	1750	3610	1506	6096	3340	2544	2285	5211	3974	3209	4312	2920	5874	3236	8166	2200	3803	2501	2140	6566	2118	5110	2154	4258	3426	3662	3197	2412	2208	2602	7759	2826	3947	1371	4804	3522	3010	4972	918	4065	974	2887	27958	5857	4807	5535	2255	1924	10593	2694	3135	5626	2972	5326	1470	5937	1356	4811	6936	10088	5039	29688	3123	6829
ENSG00000163848	13343	5883	12164	18206	5723	10723	12017	10660	20324	13828	13295	11639	7652	8443	5531	8604	9459	11626	6430	13281	11631	9614	12243	13355	16643	19504	14981	13243	19190	15888	14927	10558	11289	8057	6273	8573	10904	10967	15254	12364	17955	11343	16152	13384	12815	13606	17258	11950	8652	12092	8865	17993	8456	19658	12288	10718	11227	10877	9570	11734	16766	9517	9030	11301	14328	8426	12068	9411	7408	15895	15955	14917	12496	10741	22459	18410	13895	7025	11311	6627	17432	11690	7592	3795	10976	9608	7072	12996	5673	6978	9940	8754	17657	10462	10364	14429	11646	15096	12603	11281	10293	17669	7728	15882	11912	9253	9440	13006	13603	12971	13319	9536	10853	15550
ENSG00000163864	9	230	138	688	172	132	72	235	395	71	493	272	22	0	192	494	35	7	229	14	67	183	9	8	2	1	499	0	1396	694	8	250	10	89	86	953	116	1422	2	188	1008	457	618	241	652	107	1	404	337	2	484	61	424	1635	302	181	659	6	631	821	268	544	36	446	1	491	177	9	222	1046	151	395	416	412	2	435	3	4	1004	6	6	266	86	111	163	7	1065	1284	429	202	25	17	27	10	520	6	1058	373	10	0	34	437	754	614	2	10	128	18	14	99	11	20	2	77
ENSG00000163866	2854	2444	3118	3126	2464	3663	3004	2247	1974	3022	1712	2526	1917	1600	2664	2886	4828	1940	1452	3116	2936	3189	1717	2502	4818	3304	2455	2297	3167	3853	3734	3988	2345	2479	2458	2912	3098	4078	3931	4808	4200	3128	3817	4154	4272	2569	2473	1643	4659	1718	2180	2157	1819	2909	3060	3197	1628	1746	1960	2174	2512	1385	1715	2454	2991	1796	1931	2250	1594	1009	2423	2481	2855	1896	2086	2938	1630	2477	2827	1342	3656	2452	1720	2103	3614	2762	2235	1517	2819	2400	2848	2201	2087	2039	2027	3039	3299	3893	3310	2964	2918	2977	1804	2203	2613	2393	2744	3730	2391	3796	2842	2292	1582	2248
ENSG00000163867	5846	2227	5877	2994	4589	5727	7806	3240	3208	5959	4667	4127	2137	3114	2943	3565	8009	4647	3627	4850	7173	6457	3266	4317	6319	6371	3779	4723	5120	5980	5502	5684	5520	4125	4305	6434	5645	6805	4231	5885	6588	5129	8026	7811	6349	4240	5758	2510	3725	3287	3439	4428	2842	7258	5013	4291	3778	3325	3517	4126	4923	1985	4719	4212	5320	1678	3696	3905	2562	2304	4732	4941	3833	5290	2981	5342	2725	4074	5013	2770	5380	5386	2129	2475	5322	4379	6944	4718	2458	5635	4190	3458	4963	2921	3986	7775	4930	5997	7135	4096	4800	6169	3710	5345	4122	3662	4122	5273	4842	9881	4313	3822	3500	4599
ENSG00000163870	5584	3396	6784	10885	5884	6858	6643	4078	3027	6681	3274	3536	4694	3215	3810	3230	7304	3881	4411	4585	6988	5736	3238	6208	8028	4223	4454	5199	5477	6090	6159	5277	4058	4941	4878	5278	3542	6807	7087	6842	9419	4103	5535	7450	6432	3832	5230	4014	6129	2635	4215	4365	3305	5989	4863	4721	3825	4495	3417	4160	4767	3848	2467	5684	4811	4449	3566	2853	3068	3770	4186	6532	5323	3738	6929	4211	3465	4635	4551	2487	6412	4546	2349	2518	4541	5045	5770	5725	3541	4519	4924	3275	2708	6380	3764	3892	6949	6372	5928	5025	7113	6082	3270	4059	5594	3535	5162	4954	3765	6434	4844	5310	2489	4083
ENSG00000163872	20178	10692	12076	19248	5886	9548	14228	13744	26598	14018	15221	15741	13243	11698	4867	8947	11350	10559	10986	23907	16230	9819	17550	17847	45103	25068	26558	19243	27631	22624	25380	11299	7264	9323	5654	9515	19681	12850	30409	21739	22413	25835	24005	15235	14118	21823	26754	21095	11561	13261	14010	20511	10726	25539	19833	11595	9827	11375	11648	17633	24687	7196	5247	14924	28350	6193	15639	5490	11983	16046	22209	18027	19011	9787	29749	27267	17317	9290	13104	5710	24570	8423	12122	3222	13658	14597	5882	12605	12317	4881	8717	11842	12347	17110	14542	23858	14679	19725	10630	18196	8997	22260	9002	17516	77692	15935	11193	15432	16937	8537	18876	12577	13606	21652
ENSG00000163873	36	470	367	1235	18	346	248	75	1477	1271	10096	109	10	17	110	2561	3566	314	252	1264	8	677	456	2272	4416	806	415	2224	171	3055	513	1899	1245	1518	191	49	877	1149	458	3560	2933	1389	1722	6836	6604	339	1449	473	510	1291	598	570	717	362	578	14	571	613	235	12	30	449	236	44	1433	9844	213	1321	745	177	1643	418	27	643	4364	99	139	47	1278	299	55	742	173	355	3803	587	472	467	16	15	331	3409	675	22	140	564	194	4306	105	1781	40	1256	731	305	473	4013	123	3208	1790	3920	1637	300	1738	528
ENSG00000163874	84	160	227	526	152	148	281	54	84	355	33	60	518	73	78	279	382	149	821	129	161	292	123	287	690	282	99	93	169	123	138	147	173	245	85	197	99	376	235	229	202	97	645	262	614	69	164	65	157	258	54	128	145	167	63	106	155	175	81	101	130	123	256	168	201	215	213	84	665	63	120	101	78	166	104	165	187	464	155	113	211	179	179	115	223	128	97	55	103	103	113	48	223	59	113	228	91	224	311	111	243	231	111	156	85	49	139	103	119	316	240	173	109	288
ENSG00000163875	20968	15231	25179	26743	11287	26512	22481	11289	12591	18236	13417	21719	17194	10584	14220	20941	16370	19816	13677	26149	19945	19265	15937	19618	35290	26050	13744	21442	17443	18532	23989	17550	13774	41495	27896	16137	21559	10083	27539	13201	31891	13928	26289	19370	23583	21985	18043	13564	23212	17374	14288	14407	15738	14128	9074	14455	19575	16367	14034	10505	25218	7935	9778	9999	20774	11853	13950	12485	17460	9772	9039	11725	12809	11995	12980	12167	10582	14905	16955	7337	18643	27366	5400	8501	16742	13431	10989	8087	15418	12799	19046	10878	7740	11971	11134	16490	20555	15193	20546	24061	13672	21148	9179	18983	19832	16817	13985	25506	19072	29306	12751	15805	10111	20200
ENSG00000163877	1881	1334	2055	2878	911	1803	1553	1404	2047	2570	1444	2495	1192	1242	1166	1910	2323	1513	1578	2119	1691	1751	1662	2500	3429	3920	1240	1693	2845	3374	2132	2560	1338	1718	996	881	2166	2719	2097	2914	2496	1625	3731	2999	2412	2076	2311	1272	2215	2227	1383	2470	1425	2366	1860	1957	2284	1941	1322	1605	3105	758	1218	2158	2617	732	1730	1505	2134	627	1819	1745	2174	1521	1781	1994	1367	2861	1995	874	2487	1267	1046	983	2522	2100	1035	1230	1419	1098	1164	1699	2014	847	1239	2331	1548	2439	1918	2039	1635	2135	1054	2371	1706	1369	2025	2614	1956	2143	1705	2058	1241	2217
ENSG00000163879	8625	4977	7583	7390	2509	7771	11126	5378	4788	8432	5479	5600	6048	4535	3506	6531	7633	8023	4976	5411	9176	7210	4381	14916	7947	17239	2531	5640	8586	6295	1190	8911	9243	10022	8188	4902	8958	1614	5613	4185	10954	5140	8834	8764	7477	6389	4868	2479	3629	7937	5398	6273	5492	5414	1254	4344	8933	5657	6551	4107	8603	3369	7081	4122	4822	4884	4817	5486	6123	3357	1570	8250	5150	4916	4824	5718	1368	4033	6271	1875	6820	8320	1425	3203	5813	4324	2650	3433	5360	3266	6030	2878	7742	3180	3322	4374	6055	5095	5100	10354	5717	9842	2911	6233	5116	5052	5170	6501	6956	12056	4873	7818	3938	7984
ENSG00000163882	7075	4939	7410	11509	6045	8022	6466	4523	3945	6225	2857	3347	5168	3562	6421	4987	7808	4270	5030	5925	7661	5318	4155	8200	17941	5358	6098	4254	5624	5227	6258	6719	3715	4545	5787	5662	4040	5335	7647	8190	6491	9007	4204	5603	6290	3439	4356	5878	9527	2925	4873	3059	5253	5113	5592	5850	3832	5278	3053	3607	4297	5005	3786	6179	5291	5722	3130	4255	3604	6488	4113	5655	5780	4081	5636	4031	8308	7850	6048	4225	5390	5026	2930	4248	4956	5630	3730	6167	6468	5229	7275	3415	3494	7993	3447	4816	8782	7243	7275	5738	6548	5128	4593	4086	18717	3806	7337	6247	3816	10139	3987	4496	2758	4230
ENSG00000163884	546	122	353	575	398	291	202	215	253	263	97	232	544	42	211	203	740	119	137	410	393	268	232	106	387	398	196	290	116	145	351	139	490	197	389	155	416	274	844	347	1040	928	530	419	520	314	556	391	370	265	305	338	495	409	533	316	240	194	91	170	179	301	430	535	416	381	176	261	84	167	262	240	185	310	387	572	510	290	145	183	118	233	265	151	269	270	179	273	493	224	188	237	429	409	86	455	154	306	311	543	334	215	197	258	547	152	362	269	190	174	165	226	55	112
ENSG00000163885	98	7	0	59	21	4	16	27	9	2	10	2	37	28	1	31	6	32	13	5	42	2	25	6	22	80	18	16	7	9	31	9	19	6	13	6	20	7	27	4	10	13	54	23	1	8	4	81	2	60	9	30	14	19	32	10	44	24	22	14	18	9	16	12	3	48	7	10	20	61	6	28	7	92	21	35	41	18	7	5	4	22	0	7	7	9	5	73	22	4	0	0	5	20	7	41	34	15	6	84	2	28	20	16	5	10	9	7	18	120	4	16	11	0
ENSG00000163888	534	29	258	349	30	106	285	9	39	64	1992	22	152	55	82	226	200	51	66	142	400	200	83	1172	1316	408	132	219	48	71	832	988	366	451	348	171	98	65	233	373	957	995	138	207	1430	358	336	331	210	73	31	48	20	14	43	22	15	53	54	8	91	132	225	82	40	6465	16	672	11	109	16	37	6	2251	85	21	82	60	36	218	15	587	304	24	482	77	57	42	23	79	14	184	115	43	30	152	323	47	252	198	247	207	65	248	1408	28	33	90	70	47	124	92	3	26
ENSG00000163898	14	1	0	4	13	0	6	0	4	0	0	2	20	6	16	1	7	0	3	2	0	0	6	6	115	10	0	0	0	0	12	0	6	4	4	4	40	0	2	5	58	57	77	51	39	0	31	8	9	2	2	10	6	2	35	0	2	3	4	0	0	11	44	2	4	4	4	15	0	10	17	8	0	11	0	8	23	0	1	8	0	9	2	0	0	0	6	4	1	15	0	0	40	4	1	37	4	48	2	0	0	2	83	1	0	0	14	0	0	2	16	10	8	0
ENSG00000163900	5998	3417	5683	9276	2810	4661	3906	3041	4817	3155	2740	4194	3837	2303	3137	4573	3740	6104	4623	4643	3955	3673	4697	7994	24578	4851	5321	3785	6023	5037	5943	3461	1816	5069	3316	5158	4038	6516	8553	6166	6583	7529	5014	4649	4570	8846	5731	5103	7414	3538	3713	4688	4422	4803	3746	4243	3765	4425	3155	4536	4517	4009	1941	2610	5682	4498	4278	3589	2397	5161	4664	3698	4622	2844	5125	4210	6465	4717	5314	3387	4763	5657	2843	1894	3318	4141	2791	5621	3185	3186	6462	2747	2766	5207	3467	6508	5350	6979	3970	5721	3784	5772	2476	4149	22612	3734	5063	5117	4331	5754	4999	3160	2971	4965
ENSG00000163902	31782	24970	41879	64371	28504	36027	30201	22990	32772	35692	18374	26058	27819	15631	22022	23758	28528	24165	21119	31374	39781	29015	27561	46150	67846	34509	43891	33019	35648	36068	52301	39216	47387	32474	28270	45816	24143	51575	53646	62623	57445	35305	42204	45872	63191	29751	43354	44512	39344	20155	28229	27913	19438	31314	30425	29096	24498	34512	19606	26172	31269	28670	20097	26593	31145	31054	22361	31784	21922	35773	27234	27820	23643	27053	59881	28351	36478	39075	33839	19472	38561	36775	26261	13040	42264	31984	23521	39542	26815	20138	26786	21651	27746	41391	21546	37318	42161	41597	36678	33583	35928	34942	18894	25028	40002	28072	26009	39869	26338	30148	27986	30112	20291	28818
ENSG00000163904	7764	4903	7359	11503	4134	7045	6380	5680	9607	6014	6105	6698	8258	4252	3684	5818	6620	6195	4218	7044	5688	6206	6068	8786	43792	9018	11057	8167	9819	9525	12099	6037	3687	7417	4460	5156	5999	8729	11896	10068	8938	13516	10112	8051	9935	18536	8228	8227	7838	4963	5608	8386	4809	8358	6554	5370	4300	5973	5051	7502	8157	5298	3325	4915	7909	6706	6305	5688	3421	9220	7909	7439	7085	6541	10086	8082	9206	5074	6910	4268	7556	6205	4140	2978	6934	6561	4989	9842	4652	4899	6814	5516	5183	7790	5379	11807	7330	9078	7787	8673	5760	8085	4053	7735	44000	5481	5055	7561	7320	7542	7133	5411	3219	6191
ENSG00000163909	6681	3160	5337	5629	3877	3906	1008	4601	15578	8954	7858	4778	2852	9556	3688	3123	8629	2747	2443	6976	2555	2931	4861	5534	16019	4712	5641	5722	10421	14140	3275	3138	13014	2418	1827	14016	12535	7057	8160	5878	13340	4478	5692	8104	18722	6562	23789	6364	6846	4176	4610	12032	2213	11603	4188	8162	4617	4223	11290	9740	12619	3835	7171	3973	3284	4342	5404	5070	4772	7398	9805	6468	7290	10379	10484	20088	2802	5667	3287	5026	8578	3107	4350	1400	8752	5753	10415	5085	3265	8402	4385	1708	7758	7733	20766	14861	7495	16500	1427	4798	5096	25719	6209	2284	2537	5557	5938	5286	3088	1803	7828	12748	3398	4977
ENSG00000163913	4152	4006	5225	8842	3454	5484	5778	5321	5521	5351	4390	3332	4640	3296	2252	4353	6195	5028	4157	5335	6697	3114	4650	6416	6689	8008	5847	6005	5063	5237	4697	4228	6207	4098	3609	4107	5729	3535	7247	5189	9047	5152	5153	5913	7336	4505	5446	4619	3222	4666	5005	6029	4169	6629	5978	4343	4684	4123	4474	6953	7158	5315	3176	5315	6810	6293	4471	4346	3700	7310	5709	6612	4415	5868	12015	5995	5765	4319	4603	3856	6534	4358	2173	1273	4508	5810	3171	4423	3887	2294	3160	4557	4457	4617	4419	4955	4309	7325	3361	6744	4326	10287	2989	5196	4798	6517	4440	7529	5348	2761	4717	4074	2206	5430
ENSG00000163914	5	5	6	31	0	15	11	2	4	6	0	2	2	3	0	14	12	15	8	14	8	2	1	6	5	2	7	30	1	8	0	6	7	8	4	0	4	0	4	4	29	7	19	27	0	1	8	5	1	4	6	13	7	8	12	5	18	12	0	2	8	4	15	6	6	4	0	17	15	26	6	23	1	1	13	6	25	4	28	4	12	23	0	4	2	4	4	14	1	10	20	2	17	6	2	21	2	9	25	0	4	19	14	1	7	0	2	10	13	22	0	42	2	9
ENSG00000163915	0	1	0	0	12	1	2	0	0	0	0	0	0	0	7	0	0	0	1	0	0	0	5	0	0	1	0	0	0	0	0	0	2	0	0	0	0	0	0	0	0	0	0	0	0	1	0	4	0	0	2	1	0	0	8	0	3	0	2	0	0	0	0	0	2	0	0	0	2	0	0	0	0	6	1	0	18	0	0	2	0	0	0	0	0	0	0	0	1	2	0	0	0	2	0	0	0	0	1	0	0	0	72	0	0	0	1	0	2	2	0	9	8	0
ENSG00000163918	5029	5322	7116	15709	5203	5840	5385	3973	7252	7367	3177	4730	7459	4382	6020	5644	8187	4696	2855	8742	5074	5533	6581	7935	28438	6353	10866	8946	6758	7417	6545	8311	2047	6493	5819	4805	8034	4094	11176	7802	10094	11191	8754	7699	7272	9288	8026	9631	10780	3694	5632	4251	6180	4923	5641	5401	4713	6441	4296	3634	6213	6440	2301	4910	9831	8275	4577	3987	2800	10168	4534	3962	4993	3543	8963	5799	6423	3500	7586	3809	6155	5083	3600	3802	4691	6008	2450	7959	7635	3274	5819	5665	2098	7378	3924	6209	9803	7342	5432	10408	6538	6341	4565	6392	16161	4285	5936	7123	4590	7007	4934	4971	2563	5030
ENSG00000163923	2606	1658	4037	8063	2541	1356	3522	3079	2546	2507	1299	2472	1977	967	6780	4001	4079	2222	2662	3912	2874	3115	1627	2096	5633	30	6963	3461	3408	3232	2346	5717	416	1720	1465	5060	4446	4389	27	5515	3673	3596	4009	4739	4119	2599	20	3939	7761	2444	2734	2367	2882	2404	2309	2157	1941	682	2355	1685	2875	4617	1228	3007	1425	4340	1855	1041	1939	6000	1740	2675	4385	1496	2332	2210	3639	1565	4227	20	3623	1956	2720	3553	963	870	1296	2268	2873	830	1753	3111	1363	5281	1661	4365	80	3474	3367	3	1994	3696	3689	18	1033	1774	4649	3882	2475	2914	3666	2993	2259	2935
ENSG00000163930	15006	11776	14082	23161	9443	13284	15870	11467	10531	15822	10870	11744	10085	9678	6017	11814	16225	11737	10279	19500	12312	14747	11302	19254	27306	15846	17553	13996	18843	19413	11298	11137	9123	11963	7612	8794	10529	16846	24991	20457	16955	20015	27862	15233	14292	16081	12007	13257	13265	9472	11482	13296	8617	14692	15825	11636	9475	12961	9202	14091	15028	9370	7779	12778	17743	13337	13176	9808	9960	5081	15516	14771	13148	13035	22656	17843	7673	8073	10900	7290	15996	10632	7402	4397	14484	15394	8720	14152	10584	6711	13125	11366	11244	17350	11644	13064	14569	20036	13910	17629	13372	16314	6727	14582	17176	13591	12640	16709	13211	12749	17244	12387	7611	16218
ENSG00000163931	29601	28070	24684	23012	18405	26340	15814	15813	10680	15568	14613	16111	15391	13139	17272	12704	19607	10675	16742	25640	38485	13767	20742	15320	34123	16351	33114	19934	21323	16982	14368	19465	13927	12995	13773	22806	18370	18355	55626	50149	48414	53614	32964	27551	25565	16092	24328	26854	54124	7769	28166	8436	28768	29506	25034	24319	8285	16485	9536	20069	18640	15096	10395	29261	43783	22247	17110	14098	6418	9483	17897	19508	29315	14278	39644	25365	17112	26054	15396	21893	36128	19595	28212	5580	29324	24077	9867	22864	63815	10820	20202	16374	10605	22444	14923	17198	27861	27187	20133	29159	14883	19097	15328	15967	21327	23169	23929	27236	12997	8559	14529	12824	9555	16821
ENSG00000163932	11721	3036	6535	11296	2485	3541	5736	1094	2169	4870	2866	3527	3166	2053	1988	3022	4583	4074	2342	8105	6813	6117	3352	7445	7673	8103	4871	2321	2081	3274	1773	4418	1245	4850	9090	2764	3184	1443	13710	5287	3664	3680	4079	4633	3306	5196	6258	6467	2110	3310	1735	3458	2605	2535	2720	2463	2999	3246	1123	1285	7638	4668	2222	2673	7098	3869	3260	2395	979	2870	1743	3900	2196	1492	8085	3461	2468	2411	2136	1897	3682	5126	1862	1485	3473	2176	1934	2668	1458	3007	2323	3625	2540	3760	2178	3282	2932	3144	6175	6915	3466	7789	1664	5198	5556	4410	4758	7336	8366	4635	3694	6097	2110	3545
ENSG00000163933	3106	2743	3745	3416	2115	3408	3571	2301	1696	2642	2738	2328	1901	1530	2065	1834	3158	2652	1822	3168	3334	2882	2046	5190	6060	3267	3770	2230	3683	3315	2383	2960	2690	1756	2025	1677	1839	3476	5094	4814	4722	5560	6306	4497	3751	3103	3348	3758	2072	2637	2517	3501	2598	3660	3496	2736	1895	2486	2359	2004	2724	2637	2056	2497	3129	3653	2293	2260	1156	1447	3012	3248	3408	3075	5781	3234	2581	1305	2148	1974	2755	2355	2729	1237	2819	2806	2196	4766	2708	1772	3131	1849	2488	3185	2447	4202	3234	3979	3024	4238	3312	3434	1995	3144	3139	2413	2216	3423	2581	3645	2902	3315	1323	2504
ENSG00000163935	4025	961	1877	1365	1475	2141	1940	772	2473	583	1575	1288	593	1300	449	718	2675	976	635	2577	2482	1272	1393	582	3413	1301	2065	2573	1599	1713	1518	816	587	861	1484	580	1098	2118	2493	1453	1827	1296	6304	2303	2238	2708	2577	1920	1874	410	1406	852	459	2234	1729	1373	445	596	231	1788	2055	582	863	1352	1496	1836	1888	1907	505	566	1099	1609	966	1504	2558	3137	349	761	1075	563	2347	1278	1337	175	1986	1513	874	715	964	1405	1425	875	1140	712	2174	1300	2208	1434	2254	1557	1768	1817	904	2712	2179	995	1110	1549	1778	333	782	367	438	1044
ENSG00000163938	14771	10847	11944	22164	10701	14871	12273	11314	10100	12880	9485	10092	9153	8731	11070	10767	14460	14553	10415	24618	16890	9771	14187	16879	21200	15778	19328	13576	15701	14401	8471	11633	7080	8139	7997	13806	10435	14840	23171	17885	22807	17793	20319	12202	14337	11092	15861	11383	19884	10657	14078	11224	15392	16891	18879	13752	10833	11158	7114	9531	13820	9242	5950	14166	18057	12960	9292	9735	6665	5926	13643	9042	14458	10284	23034	15491	10418	9169	16154	8684	14154	13452	7754	6630	11335	13558	7496	22326	21185	8253	15445	11474	6086	13819	8462	17129	16115	20773	13494	15525	9116	16263	9589	15843	15283	8074	12229	12644	10211	15187	9389	9319	7144	11823
ENSG00000163939	32735	18439	17523	29376	10610	17369	18694	26934	39187	24464	21894	30183	16351	15342	11410	17814	15174	13829	13241	32428	19551	12239	26790	30486	41606	35428	46438	31597	44559	32392	20191	16022	13143	15658	11280	12065	25894	13990	60330	33134	32835	35889	60558	21273	21423	40959	34246	40043	14269	25771	24419	40383	15575	40404	30100	16925	18847	16911	18909	20691	39884	14330	8084	17850	56168	16976	22556	11857	12851	16269	35926	25034	26137	21145	72482	47339	17659	12868	18284	9634	41791	11283	14321	6852	21678	17607	9434	23218	19005	7569	15242	20140	16368	21213	24173	28528	21963	33657	15635	28019	12800	32342	14052	27254	35707	32802	18592	29327	26235	11813	39563	19629	17223	38273
ENSG00000163945	748	529	636	332	798	1281	2699	758	780	639	739	886	617	819	1175	1095	2172	1083	716	1966	1147	648	1396	528	1625	748	538	1730	1470	1213	2530	613	892	1539	464	1992	498	889	1363	563	6030	1436	1424	448	1822	812	881	2378	518	780	1654	1139	1124	1534	1220	970	977	394	631	1001	787	1553	1096	672	1237	800	713	739	691	372	1804	692	987	1380	710	1830	1046	1037	1185	279	1494	588	338	258	1096	706	716	1474	442	524	1203	795	1107	1859	961	2947	1328	1474	693	916	603	1250	618	1023	804	641	612	541	713	1315	772	584	440	731
ENSG00000163946	17468	10371	14084	10639	8798	16062	16121	14856	20848	21011	13983	19157	11058	12825	7645	10167	16273	16128	8352	15398	13364	15806	14157	20918	26772	20694	24958	20701	25597	22875	11673	10966	10626	11628	10299	10945	15451	18515	16816	18257	16071	18296	22688	26816	19423	16931	21036	18041	5990	19489	12372	26569	15979	20065	9591	12718	12544	18581	13645	17087	24910	11436	10322	14120	18094	15095	16988	15278	6489	8046	22557	20436	17135	15807	22183	24806	8264	7709	18971	8046	18882	12076	6795	6109	14975	12133	11823	23121	7257	9432	15797	13359	16604	17142	17110	21156	17933	25163	21324	17176	11669	20412	11097	18956	16075	14589	12299	17961	18289	20397	25610	17429	10070	21435
ENSG00000163947	6140	2043	2897	3785	1243	2558	6462	1011	3639	3491	4458	4764	1594	1854	1170	2532	3081	4758	3066	3679	2689	6113	3451	4779	7122	12795	2297	7515	6628	6222	2957	1240	4203	7098	2355	2712	3971	7227	2727	3376	4484	4577	12895	8583	14503	2655	4707	2330	1734	6704	1971	4019	1447	5487	2621	1932	9059	5524	3702	3263	3261	2816	3835	2888	5281	2453	2997	3325	1214	1687	2601	4530	1242	5426	6276	4154	1512	2504	3068	1843	4667	6058	1127	2022	2774	3186	2180	5155	910	4032	2124	1609	15360	3022	2517	4838	2064	3566	9351	2433	5904	8246	1510	9370	3594	12840	7379	11666	9738	12856	15730	6512	7144	17377
ENSG00000163950	11828	7010	10009	13021	7092	13068	9198	8360	6317	14308	5769	6393	5541	9272	11113	9133	14712	6201	4525	12773	8524	8587	12545	8671	21133	6913	9440	13508	10684	13164	22868	13629	9754	30623	10869	32545	8161	11222	14547	10514	89004	9980	13670	14224	36915	7907	12000	20212	13200	12143	7941	8892	6958	10194	9670	8806	11968	6308	6259	5653	9958	8695	9418	6686	10695	15078	6360	13946	7306	3920	9320	8446	8853	7154	11616	8436	9811	7212	11613	5767	10427	16485	4686	4763	11507	9682	6909	15662	8456	9299	18994	6758	9809	11502	6640	12468	15306	17321	17695	13998	8518	13399	7633	6128	10763	7334	9558	11366	7960	11822	7753	8378	4994	8309
ENSG00000163956	10031	11274	11202	7696	4676	10317	10571	7310	5436	10564	6994	8532	5749	6221	4902	7116	9337	7116	7268	11449	12315	10548	8164	12535	21630	7593	7716	9490	12051	15457	46591	8703	16557	16641	6518	6232	6725	13032	7168	7791	32103	12937	10997	11427	18194	11460	12921	13766	8873	9207	7184	13792	5124	10597	9597	5721	8840	7154	6786	10507	9412	8255	6249	7083	9121	4594	7259	7592	5098	3265	8037	9809	8495	8550	7682	8143	7426	10089	7333	5281	11472	7714	6080	2607	11343	8756	9548	7620	4760	5036	6860	5788	11871	11046	7120	15096	8587	12055	10440	11778	9388	11446	6162	6220	7423	8793	8874	14096	7115	7529	10684	9468	5652	9502
ENSG00000163958	6	14	2	21	12	13	4	2	4	4	0	4	2	0	4	3	74	12	46	9	14	6	0	2	0	0	2	8	22	9	0	1	7	3	4	21	6	47	2	43	39	127	73	2	59	4	1	3	158	0	4	2	7	9	9	16	2	0	3	2	1	109	8	5	0	12	2	2	1	6	0	6	3	26	0	6	9	0	8	6	4	12	6	3	0	26	7	3	6	23	12	4	6	15	6	10	16	19	7	9	0	3	2	0	0	0	11	4	2	6	0	4	4	3
ENSG00000163959	71	9	18	28	3	39	46	0	19	6	28	32	29	2	8	2	22	4	12	7	16	0	5	26	94	62	6	2	11	19	7	10	219	18	106	8	21	4	159	10	36	10	66	15	219	6	46	27	2	6	14	24	9	18	3	0	18	9	49	0	15	6	95	0	51	4	7	17	6	40	10	15	1	19	40	10	15	22	14	18	6	13	10	1	5	6	12	24	0	59	22	3	170	17	0	31	5	19	0	15	46	4	23	19	35	1	2	2	33	8	0	2	5	3
ENSG00000163960	10219	5689	10513	14328	5667	6962	7283	10078	26532	8915	10620	11307	9922	7885	2954	7441	7233	8600	9387	13982	8282	5675	14288	12346	15214	17011	13663	11780	14069	9804	15690	4888	5564	5721	5210	5489	14754	6731	20448	11264	13461	11667	12135	7636	6960	7524	19858	14350	7577	10716	10883	18076	11033	17325	11136	9519	10599	9990	6082	10846	14448	8254	4716	9552	19890	10989	10785	5460	9161	14966	17794	10141	11111	8301	22157	19817	16949	8998	10169	4844	14212	6752	7424	1992	7121	9044	5276	8983	5891	5785	10858	8038	9202	9242	10133	16635	9842	15522	5934	16848	3782	15572	5988	15187	8261	11977	5396	10306	12456	4486	13188	9410	10812	16940
ENSG00000163961	4123	2284	4122	8345	2779	4394	2948	2297	4408	3594	2555	3903	3052	2396	2556	3818	5268	2783	1727	4704	2189	2826	4176	4961	4642	4516	4786	4616	4710	5175	4301	3390	1646	3048	3609	2040	3123	3552	5311	5609	3767	3214	7475	4222	3372	2444	5266	3470	3425	2837	3147	4304	3437	4621	3547	3869	2730	3626	2000	2540	4948	2777	2363	2613	5754	5241	3372	3425	2029	4382	3421	2204	3761	2702	4432	4138	5031	3465	4234	2014	5559	4051	2701	1151	4763	4411	2386	4256	3365	3257	4485	2386	2875	4154	2568	4413	5042	4800	5397	4828	2657	4034	1940	3702	2202	3305	3209	4948	3620	3195	2837	2981	2129	4081
ENSG00000163964	5433	2759	5133	9136	3870	6703	6508	3364	6467	5840	3660	4925	3670	4282	2986	4032	6601	4276	2866	4792	5844	3840	4471	3661	11546	5631	5207	4999	5853	9344	5146	6163	3950	5479	3986	4169	4464	4582	5653	5443	8613	3482	5498	5295	6833	2043	5385	4850	3389	3741	4568	4643	4142	5971	5267	4025	3857	3618	4305	4402	7509	4832	3832	3797	5750	5984	4101	5650	3190	5542	5251	6312	5152	4441	6220	4702	3270	3585	6132	3147	6114	6642	2577	1249	6010	4751	4614	8510	3039	3306	5941	3910	3993	7600	3989	6163	6470	7569	7084	5030	4017	7690	3951	5315	3311	3469	3890	5743	4857	3448	5114	4200	2825	6246
ENSG00000163975	1285	224	509	494	531	657	469	191	314	463	113	206	256	138	116	271	784	262	518	167	733	430	118	435	506	276	293	351	263	430	329	200	199	222	832	335	425	636	428	361	579	116	210	398	553	84	394	346	252	146	139	194	167	520	868	108	80	157	226	901	257	223	291	248	300	400	251	497	155	485	356	581	367	378	269	422	256	500	419	487	535	299	2037	91	484	678	1025	967	106	472	369	162	346	506	271	1663	384	550	229	999	366	388	213	379	259	101	186	224	141	63	254	134	139	161
ENSG00000163982	0	0	0	0	4	2	0	0	11	0	0	0	0	1	0	0	0	0	4	0	0	0	23	2	4	0	0	1	6	8	0	6	2	0	0	0	6	0	11	15	73	0	16	32	69	0	602	5	0	0	0	15	0	4	1	0	6	0	4	0	0	4	1	4	0	2	0	2	0	0	0	0	2	8	6	0	0	7	2	0	0	0	2	0	4	0	2	4	0	0	0	2	4	2	2	66	4	16	0	2	0	4	2	0	0	6	0	4	0	0	10	0	58	0
ENSG00000163993	0	4	8	56	25	9	9	2	12	11	3	8	9	6	4	5	21	6	16	12	4	4	12	6	14	7	26	23	13	5	9	5	17	7	5	19	10	47	16	2	19	12	1	13	60	19	12	19	23	11	8	4	1	18	102	4	4	2	9	4	12	10	3	45	11	6	7	11	12	8	1	22	2	26	0	12	23	21	14	0	8	17	0	4	27	18	87	5	6	16	6	18	2	2	5	30	22	22	4	15	8	6	4	8	13	4	2	1	6	32	6	9	6	13
ENSG00000163995	1420	201	898	432	505	615	1301	520	552	1807	791	628	405	747	207	968	448	983	530	473	1364	831	877	442	468	1165	496	1029	928	1024	1717	595	1387	1417	541	893	721	132	268	382	1109	484	273	670	1404	598	1234	1245	243	1042	740	959	380	909	710	466	1468	723	571	776	1345	971	942	844	285	420	446	339	458	351	726	1517	668	595	549	708	377	867	664	1029	649	769	141	99	928	511	649	812	152	1329	354	279	2031	909	497	1781	924	731	786	390	582	1046	523	758	333	189	525	490	758	554	676	846	432	589
ENSG00000164002	1255	1087	897	1010	543	1465	1320	1126	1048	1340	872	1015	668	939	821	891	1989	929	338	1574	989	1658	787	1019	1491	1528	975	1296	1657	1662	1460	1249	537	1267	935	661	1588	1379	1483	1674	1065	1341	2490	1650	1302	1379	1730	842	1130	138	1052	1544	1066	1468	1746	1172	770	1210	937	1170	1248	367	854	867	1546	597	965	1098	1349	722	1165	1231	1082	1097	1086	1499	1178	650	964	702	1431	963	594	602	1591	1509	846	1001	1041	937	1209	791	1382	999	1034	2307	1349	1702	1455	1746	986	1319	771	1135	1158	999	1116	1592	1270	1304	1063	1047	693	977
ENSG00000164007	2	228	143	13	90	572	0	55	201	0	1	3	28	80	25	0	0	26	400	12	0	2	10	4	360	0	75	3	75	0	4	2	54	0	18	141	1561	494	171	165	2501	391	331	841	810	22	643	8	357	2	495	53	448	1308	188	58	2	0	666	89	12	220	228	7	2	439	255	634	3	53	112	435	14	1813	289	2471	47	93	249	87	266	373	29	0	177	571	24	206	6	1523	44	0	566	15	523	77	744	631	0	4	0	436	988	6	91	1	54	0	0	4	37	0	160	1
ENSG00000164008	2214	1745	2523	1845	2356	3047	2620	1854	1236	1793	1171	1259	1033	1385	2071	2983	2289	1790	1794	2205	3002	2309	1108	1707	1846	1991	1831	1515	2194	1666	2615	2208	2021	1331	1642	2902	1733	2192	1858	1757	2158	1809	1469	2050	1845	1712	1025	843	2724	1189	2197	1185	1685	2237	2069	2413	1173	1744	1070	1718	1548	686	1059	2573	2119	803	1404	1111	1140	883	1473	2295	2312	1925	1302	1691	1520	2469	2189	958	2626	2122	830	1802	1584	2016	1817	1165	2616	1941	3035	956	1096	1325	1395	1990	2854	2777	2185	1827	1771	2086	1828	1292	1590	1983	2758	3059	1417	3708	1690	1447	1135	2056
ENSG00000164010	1843	1114	1661	1187	430	1321	2510	1273	2024	1913	2349	1670	1088	1450	603	2299	1518	2460	1415	828	1618	2134	598	1332	1389	2293	1749	1013	1959	2496	3092	1833	1518	1413	1074	1321	1425	931	1762	1396	3062	677	1075	1637	2037	2360	1784	536	349	1431	1147	2915	755	2377	2083	1076	659	1087	814	1682	2295	941	1607	1247	1298	470	1640	1601	1381	1704	1484	2826	1756	1608	1920	1634	413	827	1901	409	1614	1822	688	658	1861	1231	897	560	560	659	631	1040	2593	754	1839	1761	1833	2139	1773	1463	1519	2904	879	2293	2006	1655	1706	1853	2217	665	3097	2072	745	2932
ENSG00000164011	3663	2091	3208	2482	1428	3972	3521	2207	1548	3572	2145	2119	1237	2083	1931	3136	3184	2518	1679	2770	3581	2970	1698	2271	2291	2702	1774	1474	2989	3085	1780	3660	1846	1888	2911	1599	2737	1292	3333	2789	3279	2638	2870	3467	1643	2076	2665	1337	2223	1632	2358	1636	2752	2920	2677	2421	2161	2337	2057	2108	2809	1025	1563	2913	3118	1109	2347	1846	1250	1254	2584	3324	3097	1699	1956	2251	1634	1653	2935	1351	3119	2399	595	1432	1890	2428	2101	2206	2684	2077	3270	1967	1691	1983	1721	2089	2927	3716	2798	3042	2458	3074	1455	1967	1852	2090	2472	3344	2414	3516	1784	2233	1484	2871
ENSG00000164022	7862	6684	8212	7190	5738	8529	8013	5315	5779	7646	4842	6269	4873	5260	5955	7189	7512	6346	4579	7931	9485	6104	3792	6922	12400	6791	7923	3922	8859	8525	6046	7647	6724	3519	6445	5939	6170	6387	7928	6119	7797	9678	4670	5340	4645	5524	7776	4306	6525	6814	6223	6378	6651	9116	8133	6103	5602	5215	5014	6062	7810	4676	5765	7811	8446	4338	5707	5972	5022	5375	6918	6423	6452	6724	5622	6098	8361	7032	8962	4626	9100	4398	2724	3324	5346	6142	5916	10283	6806	5673	8026	5079	6575	7356	5034	8750	8822	9672	8535	7523	5492	8998	6825	5696	3428	4761	6808	6893	6699	10374	5862	5883	3901	7051
ENSG00000164023	468	379	873	1432	926	847	916	3971	659	3047	405	811	971	184	460	809	750	785	633	658	1732	395	258	1486	1477	593	897	569	946	1527	1267	3088	1316	516	475	678	633	3458	491	674	822	764	819	915	997	1088	1121	292	372	745	280	1909	571	2570	2911	784	500	543	1020	1286	724	505	1319	2330	583	146	882	817	2701	479	3869	1490	2724	684	1808	2182	586	2975	923	642	682	442	2861	611	2343	1531	1203	2308	208	2087	1661	1608	1761	742	1216	1867	603	1719	401	888	488	1367	591	218	532	1086	253	1634	331	459	874	623	583	327
ENSG00000164024	10046	4851	7300	7429	5492	9409	7569	6057	6385	8367	5970	5479	3580	4292	5629	5155	6697	6590	7527	9873	10483	6201	3423	7790	9534	5444	6927	3354	10370	9175	9369	8489	5355	3064	7094	3978	4737	7067	9979	6573	6065	12148	10376	4895	4797	8212	9564	3727	4258	8818	7216	8010	7796	9782	7864	7112	6627	5326	6026	7422	8632	3863	5179	6696	9662	2812	6382	5107	5492	3361	7122	6893	7895	7096	5900	7914	13426	6360	7400	3433	10679	4066	3867	3073	6011	6166	3973	10507	7281	5379	7540	5254	8138	7773	5670	8289	7484	9601	7648	7331	5017	8771	5248	5015	4017	6889	7591	10399	5665	8326	5720	4724	4960	10301
ENSG00000164031	8391	4222	7565	6710	4977	8299	10485	4703	7449	7435	6490	8255	4191	4305	4803	5554	7620	5946	5000	7104	9430	6901	3533	7418	13159	6567	6920	3439	11415	11920	9800	6890	7095	4554	6625	3985	6941	8392	9389	5131	4900	11612	13005	4524	4077	8826	9424	4831	3439	9767	6284	8105	5410	11601	7150	6444	7355	5371	5790	7804	10506	4066	6221	5646	11727	2656	8505	6138	5545	4182	9371	7203	6167	7964	6307	9146	7993	6198	7442	3700	11681	3871	3940	6009	6602	5633	4794	10579	3948	5664	8801	5371	9177	7960	6971	11228	5703	10889	10509	7492	5553	10042	5498	5643	4004	7565	7229	9850	9150	10812	8839	6529	6646	11587
ENSG00000164032	51655	65922	56283	69026	39027	73727	42271	33597	38591	57699	21020	37443	43729	25118	86901	47799	74333	27446	27737	69365	49668	38661	26707	56681	77733	35775	59619	28226	52116	59965	71369	74230	24467	24991	45450	27343	40080	37475	81167	57246	38493	50917	73985	26693	33460	34579	55251	34556	51651	56461	60073	34582	54343	39152	46095	57403	34123	37427	33301	25715	52247	24859	23043	44454	77273	36621	38878	40996	38205	22074	35461	27999	39628	28929	57834	37384	70921	39582	55248	36736	57589	31709	37840	42009	54812	58055	18543	66189	75017	30650	83691	38231	20090	60901	37689	47018	69231	73199	61967	78793	47632	50317	32893	23149	27707	41443	56509	81987	34313	57903	42090	39067	26829	44361
ENSG00000164035	2848	3540	3781	2180	4940	7119	1546	1048	3169	1427	4527	3028	1282	1632	3424	2074	16718	2350	2129	2041	3783	2577	924	1865	4733	1055	4377	1069	2970	3693	1063	509	6114	1391	865	3946	2131	1705	3460	4309	1631	4018	2985	1331	1397	3318	1451	1950	1946	1390	9241	3054	5168	3849	2265	10857	2127	1423	3471	3879	4733	4159	3284	608	1026	3299	5953	1468	707	3103	1514	2289	2115	5141	1585	6207	3589	14186	22204	1191	7176	1716	3141	2096	2450	3066	10786	5859	1816	8532	5807	1127	3466	4156	9086	1098	3229	6008	7425	6814	4166	6023	4900	2611	1606	1232	1995	2560	1084	1814	1687	4670	2167	2710
ENSG00000164037	166	59	94	84	131	88	188	128	102	126	96	111	99	58	93	72	124	73	104	117	200	87	32	33	106	126	101	112	73	110	74	142	162	26	48	93	112	84	131	37	129	83	35	76	37	84	161	101	100	123	132	147	99	142	118	146	117	60	73	110	150	98	60	103	72	45	100	63	103	122	106	180	151	124	69	86	201	125	88	30	170	52	25	85	55	68	98	185	114	39	150	94	79	116	87	134	101	174	74	113	105	173	95	97	64	97	190	124	144	135	67	83	82	107
ENSG00000164038	5338	1972	4630	2670	4196	4686	6459	2994	2151	4743	3292	2562	2271	3053	2270	2641	4748	3678	3574	4627	5898	3687	1647	1784	2570	1820	2934	2040	4134	4144	3914	4355	2850	876	2700	1542	3400	3731	4226	2109	2820	4273	1593	2247	1355	1744	2938	1855	2519	3376	3039	3795	3632	4540	4641	3608	3436	2976	2028	3677	3395	2087	2564	5108	3007	1308	3254	1748	2768	1697	3462	3017	4077	3352	1857	2475	3504	3554	2945	1958	4344	1495	1259	2289	3018	3960	3270	5492	5231	2657	3879	2489	2387	4320	3187	3840	4810	4410	4597	3538	2966	4149	3665	2573	1355	2190	2975	2152	2118	5744	2161	2835	2462	2794
ENSG00000164039	6339	4562	8849	4394	7808	10733	16099	4623	4659	9364	5327	4239	4732	5763	4247	5339	9823	7584	5706	5069	8700	8641	3204	4251	5765	3109	4854	3046	8367	6840	5358	8663	6255	1402	5610	2256	4245	4470	7104	3573	4660	5922	3114	4133	2521	4304	4220	2602	5209	5225	6097	7017	5848	8858	8042	6682	6366	4942	4469	6483	5636	4533	7064	10447	6021	2805	6654	3745	5128	2638	6663	5628	6057	5302	3847	4855	5453	5650	6605	3281	7983	2836	1633	4653	4450	6291	4341	7288	6707	5097	8340	4247	6628	6764	5716	3168	8050	8547	10005	6952	7312	7354	6345	3538	2441	5253	7048	4429	4543	13924	5456	5257	2760	7076
ENSG00000164040	9036	7807	14530	12534	8908	13179	11786	6782	7728	15330	8857	9107	7867	7154	9450	11036	15614	12452	10258	13187	14105	14113	6264	15120	14853	10033	8329	4601	15228	13712	11675	11405	11709	5520	12559	8481	7770	14696	10518	11777	8427	11564	9031	7477	8572	9151	15050	6542	6053	12651	9350	11023	10568	13886	12601	12668	11410	10310	7731	8596	11611	7456	8493	10050	12502	4650	8883	9260	6505	4476	11836	9574	9449	13472	7965	10799	12514	8389	12071	5931	13613	6286	5982	6440	11415	11424	7677	18987	9318	12001	14782	7508	10843	11387	6820	13032	11442	18786	14293	12691	10988	14334	8054	6696	7208	10295	13009	17127	11260	22572	11696	11367	9479	13796
ENSG00000164045	6114	7014	4108	9805	3803	4941	2107	3041	4847	2840	3391	6047	4778	3639	6717	5521	4951	2847	2358	10904	3744	3220	6738	11030	10822	5268	11626	7765	6189	6429	5416	4506	1000	4388	5603	2996	6850	4641	5172	17157	9326	11914	10469	6779	9432	8590	6276	10584	8200	4440	6119	2835	5779	3972	4203	5079	2120	4282	3047	3387	6957	2551	1133	2500	13971	7542	6657	4042	3928	1738	4436	2491	4795	4031	14998	7147	3840	3702	5586	3981	9161	5750	4806	2246	5558	5788	1197	5748	8949	2184	6729	5017	1342	8037	4993	6320	7285	7308	5248	10044	3286	4793	3349	4744	11766	7322	5333	9576	5138	3321	4756	3662	2516	8724
ENSG00000164047	0	0	0	0	10	0	1	0	0	0	0	0	2	0	0	0	25	2	0	0	0	0	0	0	0	0	0	0	2	0	2	0	8	0	0	0	0	0	0	0	0	2	8	0	1	0	0	0	0	0	0	0	0	1	1	0	0	0	0	0	0	4	2	0	0	0	0	0	1	0	0	2	0	0	0	0	3	0	2	0	0	4	0	0	3	2	0	0	0	0	0	0	13	0	2	0	0	0	0	0	6	1	0	0	2	0	0	4	1	0	0	0	0	2
ENSG00000164048	2696	1763	2896	3539	1985	2772	3792	2600	2329	2970	2423	2122	1337	2083	1080	1967	2362	1781	2705	3628	2820	1851	2501	3561	2577	4373	3219	2034	3784	4400	1121	2042	2262	1273	1531	906	2386	1269	2640	3309	2663	4601	4631	2357	1629	2297	3584	2778	2274	3127	2469	3015	2458	4730	3616	2285	2581	3012	1557	2081	2769	2217	1961	3717	6366	2101	2119	1887	2092	1397	4563	2547	2732	1576	5209	3078	2047	1886	2248	1470	3021	1419	1091	697	1645	2806	1206	2629	1262	1225	2840	1819	2604	2706	1997	3604	2145	4642	2527	2949	1653	3452	1460	2625	2278	3167	3259	2750	2482	2261	3009	2817	2574	3994
ENSG00000164049	29	63	55	89	73	86	130	10	23	25	34	19	60	42	14	26	40	68	26	32	95	54	33	32	37	40	57	41	46	29	12	33	35	41	60	12	10	4	26	12	37	39	161	20	26	33	58	101	150	6	28	31	42	36	85	52	31	29	19	33	67	12	16	44	77	21	37	66	78	26	33	44	23	31	59	58	26	32	43	34	47	33	6	9	25	21	10	27	33	49	13	22	12	38	45	12	69	76	84	55	98	50	43	32	121	49	101	34	69	104	83	23	10	66
ENSG00000164050	24879	12845	14316	25182	7025	18271	36646	13827	18089	30621	16183	18910	15842	13959	8655	12607	16414	13376	12365	25453	17972	12958	17290	19770	27456	32711	15389	21178	23154	26668	9003	12566	24067	12826	13169	3406	12164	1474	14257	17555	35311	13420	19020	22120	22776	19607	31752	14854	8246	17943	14396	29696	13619	24635	18915	12073	16677	20093	16269	11162	28473	10000	22104	13660	27582	12342	15392	18885	20455	6953	21323	15396	17544	15393	41995	29390	6810	9479	13099	4090	20996	12131	4578	4803	18298	15005	6813	10003	7923	7853	14151	13232	31139	25338	16496	15456	15134	23546	18918	24318	18738	22105	12433	24937	21907	18442	10725	13514	17392	19359	21005	21488	9224	20552
ENSG00000164051	1575	1348	1722	1682	852	2162	1784	1399	709	1571	1076	1140	654	776	1366	1417	1506	1404	768	1728	1545	1905	998	2119	1865	1256	1986	1194	1551	1632	940	2501	969	915	1015	1255	1142	1650	1106	2688	1939	2956	3796	2028	2597	1103	1083	2119	1574	990	1165	1146	1206	1652	1939	1272	994	1251	983	1027	1352	1114	1012	1268	1892	1739	1230	1094	546	866	1427	1462	1419	1336	2245	1833	1170	1123	1369	1141	1639	1394	1196	1019	1426	1599	795	2242	1628	1063	1557	1308	1751	1938	997	1261	1877	2344	1573	2243	1484	1863	988	1267	1214	1431	1458	2366	1417	1541	1585	1118	827	1323
ENSG00000164053	2285	1743	1458	2301	1460	1624	1559	1677	1311	1693	1336	1561	1149	1264	1164	1382	2636	1136	1033	1954	1715	1916	1025	2405	1865	1485	2325	1547	2263	1871	848	1962	773	826	1286	1045	1312	1845	984	2584	1790	2302	2442	1630	1874	1905	1320	1520	1843	1062	1556	1492	1522	1998	2229	1750	942	1409	1044	1523	1727	1403	889	1455	2363	1854	1641	1302	1110	774	1678	2014	1956	1314	3269	1861	1188	1201	1560	1233	2119	1239	958	829	1446	2290	1590	2192	1886	840	1520	1515	1047	2454	1459	1237	2459	2394	1932	2547	1686	2198	1132	1728	1584	1462	1446	2204	1866	1451	1789	1295	870	2176
ENSG00000164054	16945	11863	23298	13265	17275	14799	19048	8971	9486	16984	11004	8766	8181	7882	7950	10356	23382	13846	16462	15651	18228	21140	8231	17850	31337	10689	17030	13857	16938	14290	10206	19570	10924	10355	23684	17806	8049	25234	6741	17555	22761	17063	19898	18783	16720	4756	13089	11226	11386	6731	13537	9684	8502	18853	15181	14489	8999	14639	11634	15658	14110	11396	8931	17861	15279	12803	11641	7044	8843	4509	9173	16818	11777	16729	15317	15470	7161	14288	13484	9125	21404	13473	13079	8273	11731	14916	18886	20785	13714	11338	9267	15454	20013	19864	11865	9567	16016	11765	20032	13837	20550	17058	9234	14724	17819	14839	14509	20060	16112	16821	10501	35860	10823	18607
ENSG00000164056	9254	21949	27263	8744	20565	29169	20380	21120	23639	24560	16667	7067	7910	13585	5687	8583	25168	32357	23295	12335	25979	18410	11474	11102	16191	15464	19593	7842	27457	17003	8911	16863	53527	15666	10283	33019	13763	12013	10670	22570	5738	14333	10388	10593	4805	19589	10942	8778	6402	9789	34709	14085	11918	57998	23824	28222	9365	18714	17894	21711	16304	13686	16516	23069	13732	11365	23633	49269	7641	7913	21345	17676	19377	18544	17425	37739	18437	25661	32384	22564	25773	13795	8571	3824	27109	43958	45182	39892	11984	18481	39700	13785	18415	33174	14124	26713	34174	20975	17372	11326	20866	17951	8222	17858	10144	12764	12578	29493	19522	21655	32058	11085	15674	44368
ENSG00000164061	661	326	888	1750	191	332	1303	485	819	987	14208	1353	1005	763	269	378	1056	332	208	1073	509	360	1760	2338	383	1250	1791	586	617	1530	650	556	648	1032	192	292	1089	608	1277	1839	3485	959	524	1166	2163	782	1428	1807	243	295	272	3012	587	974	993	220	361	1231	394	407	2350	1554	308	247	1932	4534	590	1021	681	704	796	693	588	3766	3112	1015	301	213	603	549	334	473	636	108	689	368	727	594	182	223	267	1088	683	835	558	731	1675	520	502	1110	551	1405	262	2248	660	820	355	647	1368	534	915	1313	225	787
ENSG00000164062	12412	8025	9439	11989	6187	10646	13433	6509	7540	10690	8155	7565	5574	4811	5539	6504	8825	8235	7874	11274	14326	11885	6396	8624	12045	6650	8823	6240	11221	12649	7956	9817	7284	8851	6174	7661	5852	9650	7323	14444	12542	18332	25827	13398	11794	12448	5573	9448	17586	5587	9351	5911	5920	10286	10231	8075	5909	6521	7487	8668	9587	5878	6406	8296	13524	6804	9079	8076	4789	3219	9746	9888	9142	7670	15488	12824	3794	8948	6022	4544	13654	5700	5392	3422	9845	10730	4864	8075	8651	4321	5010	8203	9018	12312	7834	6628	8959	11985	9411	10881	13207	10308	5612	7528	12689	10569	10991	12786	9334	6921	11802	6000	4547	10516
ENSG00000164066	1249	1087	2402	1677	1002	2118	4515	1627	2863	2692	1956	2282	2051	1868	689	2345	3895	2107	1996	1970	3598	2001	1078	1968	2029	2323	1813	676	3244	2735	1828	1476	2255	698	1521	642	1478	746	3163	1177	974	3665	1177	1256	700	2197	2957	1951	639	3032	1697	4318	2055	3231	2327	1273	3756	3569	1412	1973	2598	1192	1305	2083	2817	679	1651	2012	2910	976	2513	2521	1343	965	2167	1929	2338	2208	3556	593	4416	510	499	1897	1161	1328	940	3275	1334	1070	1752	862	1538	1620	1637	1967	2001	2195	1915	1586	2301	3747	2369	1861	763	1214	1316	583	1883	3952	1371	2773	1497	1087
ENSG00000164068	9493	6049	6787	10496	5630	8585	9285	9232	5011	9170	5352	5456	4280	4616	4116	5989	7119	6449	5964	7701	7171	7141	5548	8181	8762	6956	6906	5848	9825	8673	5434	4189	6216	6364	4155	6082	4378	6752	5357	7112	6736	10474	8227	8391	6694	7443	5692	5704	5719	5505	6388	8237	6053	8208	7906	6536	5089	8382	6133	7270	6586	5474	3780	6807	8078	5500	6119	4683	4779	3310	7130	10587	10016	5749	12101	7631	4356	6533	5632	3511	9336	5452	3570	1880	5879	8227	5344	8152	6417	5893	4196	4954	5612	8873	6318	5014	7540	9192	7068	8847	5826	7668	3914	6540	5618	5763	5255	6663	6200	5580	8525	6421	4399	6428
ENSG00000164070	776	1544	1829	413	43	1739	83	381	589	235	201	998	788	161	387	109	311	267	677	1284	1075	458	176	1154	2738	429	1868	276	1453	422	1409	729	452	158	335	332	579	1909	859	672	644	3258	320	488	1351	326	1264	882	277	1294	105	661	544	667	479	294	312	720	507	778	691	79	263	431	391	98	592	231	195	189	457	907	368	2066	760	685	1231	4738	288	528	1340	115	613	185	896	270	251	728	1618	561	668	57	367	335	144	4162	355	436	310	625	230	598	564	142	577	151	556	185	170	579	841	355	1073	308
ENSG00000164073	2586	1708	2495	2588	1794	3226	4023	1261	2072	2245	2388	2770	1533	1701	2465	2315	3227	2332	1470	2841	2455	2586	1091	2395	2932	2406	2490	1199	2806	3656	2892	2245	1771	1505	2902	1007	2491	2090	2748	2036	1663	3152	2005	1812	1588	2982	3046	1815	1179	2543	2055	3348	2379	3118	2520	2097	2230	2076	1627	2720	3940	1362	1720	1249	3457	1371	2816	2432	2177	1472	2406	2306	2199	2713	1935	2938	1996	2472	2059	1152	3466	1379	797	1566	2488	2205	1626	4160	1662	2040	3216	1193	2557	2589	2492	3121	3459	3824	4057	3296	2025	3155	2166	2026	1619	2386	2609	2534	3125	3431	2194	2630	1257	2663
ENSG00000164074	2635	1649	2599	2233	1617	3046	4862	1492	1835	2250	2337	2700	1858	1438	1848	1973	3448	2316	1504	3237	3196	2252	1355	1837	2684	2347	2238	1268	2699	3111	4206	2410	2065	1361	2363	1209	1949	1892	3688	1595	2219	3497	1673	2036	1852	3016	3710	2048	2033	2569	1731	2774	2487	3590	2424	2126	2663	1795	1261	2010	3611	1193	2051	1478	3258	1205	1843	1842	2211	1083	2666	1994	2129	2194	2143	2422	2557	2594	2086	901	3470	1338	1042	1568	1821	1809	1400	2957	1781	2389	3284	1564	2552	2421	2179	4960	3315	3409	3195	3088	2680	3787	1690	2055	1861	1853	2349	2452	2507	3547	2309	1927	1645	2798
ENSG00000164076	249	58	70	191	104	30	23	53	140	28	700	75	76	176	78	250	122	48	26	187	330	30	1492	331	309	148	365	36	43	119	99	64	7	195	85	241	443	239	688	170	836	202	594	133	452	9	713	905	29	53	147	35	96	133	24	102	20	146	79	55	302	280	2	28	29	4865	47	13	10	160	8	107	60	1700	329	198	126	69	109	519	217	121	130	17	35	41	164	345	239	2	14	185	3	212	25	363	556	11	42	154	13	126	91	342	71	12	46	7	42	8	12	14	12	13
ENSG00000164077	1300	1032	1500	1492	1066	1851	1042	1501	746	1327	774	903	576	1102	1150	1349	1775	1180	797	2017	1081	1111	1052	2250	1642	1349	1520	1043	1805	1466	633	1214	932	675	734	1293	772	1981	1473	2363	1070	1605	930	1229	1018	946	1313	962	1840	806	1367	843	1454	1633	1772	1824	889	1151	1029	1185	975	1673	960	1319	834	1911	963	811	630	713	1197	1783	1381	1758	1880	1169	1329	919	1592	1352	1922	1072	1327	623	962	1931	1542	2245	2406	1430	1281	678	916	2633	1156	1247	2121	1816	1122	1225	1523	1666	1155	1058	1001	597	1190	1251	803	1352	1289	829	975	1390
ENSG00000164078	922	78	280	261	91	254	468	202	118	165	535	233	61	268	60	66	209	162	155	664	570	50	40	108	597	60	177	182	68	387	47	195	36	185	823	45	411	93	110	73	83	154	1172	41	29	138	77	23	129	490	149	33	223	346	90	73	456	48	461	283	537	138	72	45	39	566	139	50	35	218	94	423	266	148	79	473	34	11	137	31	247	189	75	137	45	46	95	208	63	73	75	602	182	102	207	69	292	183	79	17	33	601	202	58	220	66	138	51	113	275	43	65	199	145
ENSG00000164080	2991	2405	2645	3608	1412	2061	2288	3541	3802	2658	2479	4123	2075	2303	819	1598	1864	1658	2086	5001	1614	1445	3303	4601	6724	3921	4955	4107	5811	5061	2881	1355	1734	1868	1068	1528	2873	2309	7926	5033	6094	6335	5501	3988	3074	4738	3907	6367	2636	2138	2804	5470	2761	4959	3608	2039	1634	2405	2026	3791	4134	1836	1098	2275	6525	2515	2986	1736	3063	1974	4066	3140	4242	2617	8467	5892	2940	2268	2344	1416	4962	1521	2696	277	2791	3376	1268	3456	2100	1122	2144	2342	2342	4198	4183	3870	2640	3735	1935	5457	1410	4149	1574	3320	4001	3464	1437	2808	2542	758	3513	2351	2156	3219
ENSG00000164081	3906	3102	5057	4049	3183	5123	4420	2038	1558	3555	2024	1968	1646	2463	2602	2711	6032	3617	1944	3274	4776	4014	2170	2855	4869	2089	3402	2378	2919	3150	1808	3529	3292	2504	3430	3970	1988	4410	2728	5216	5817	3330	5416	3537	5070	2072	3124	3152	3703	1265	2550	2193	1995	3478	3339	3736	2271	2427	1778	2062	2952	4272	3119	3185	2037	3864	2341	3155	1520	1391	2695	4362	2956	2705	4254	3441	1597	2789	3655	2847	3577	3817	2203	2155	3078	3977	3375	4422	2722	3806	4512	2107	3571	4755	2786	2241	5445	5239	4835	3708	4213	3644	2057	2220	3228	1677	3841	2880	2786	4664	3168	2985	1696	2790
ENSG00000164082	540	81	246	189	31	111	99	64	163	90	2385	109	82	118	49	73	241	58	46	276	244	144	119	410	181	172	181	180	48	218	114	87	106	105	78	85	80	112	147	592	61	214	532	369	109	66	216	122	38	285	89	352	98	121	176	107	74	103	62	126	141	64	38	82	202	1386	118	98	85	92	91	179	49	404	183	151	122	52	86	47	41	127	75	16	270	152	95	197	53	78	19	18	71	78	152	102	307	130	320	201	98	288	87	198	128	92	61	52	151	31	62	283	25	45
ENSG00000164086	6058	4510	5635	5126	5108	6223	4019	3543	4759	3789	4047	5235	2215	2989	1597	3103	4076	4834	5348	5735	4303	3793	4142	10145	10065	3582	8549	5166	8513	5751	2760	2898	2671	3846	1580	8832	4780	26937	9330	13086	5564	8597	10891	5577	4017	7541	3124	5726	6801	2952	5818	2980	3888	9600	10233	5394	2511	4456	3654	12939	6713	3441	1750	4879	5545	3699	5894	2104	4250	1852	6878	4909	6074	9831	6345	6335	2755	3173	7969	3028	8440	5287	4634	1104	4845	9892	4462	8418	4475	3725	7846	3013	2277	6179	4600	8002	9775	10163	4141	5396	2482	6899	3858	5479	5972	3209	3669	5792	3817	3090	4592	3425	2495	5192
ENSG00000164087	2419	2471	2217	3098	1957	1985	1464	1218	1342	1592	1132	1622	1456	858	1481	1695	3429	1220	987	3117	2337	1648	1799	3060	3943	1720	3035	2114	2106	2165	1705	2576	1007	1454	1969	1633	2107	2597	3516	4575	3159	4013	4740	3075	3496	2599	1943	2211	3660	1151	1955	710	1443	1817	2232	1881	824	1295	1292	1495	1916	1539	627	1570	3529	2505	1885	1623	1306	890	1609	1565	1818	1528	3820	2161	994	1384	2193	1730	2602	1510	1680	1212	2279	2631	922	2714	2287	866	1539	1992	712	3186	1487	2247	3088	2690	1709	2865	2010	2088	1262	1632	3115	2469	2237	3804	1669	900	1890	1335	783	2049
ENSG00000164088	1972	627	1590	941	1259	1514	2319	852	316	1643	763	734	503	1087	452	900	2387	1874	1234	961	3183	2613	330	1437	1776	1368	1097	1334	1336	1633	841	1327	1543	928	842	1405	894	3943	386	1517	597	3055	1949	2312	848	1215	519	509	870	617	765	809	295	1670	1726	1045	440	1204	908	1518	854	617	1646	1172	381	289	1113	922	692	461	1121	1502	1187	1515	878	1372	416	1319	1352	1094	1816	1363	718	523	961	2048	2339	1857	317	1916	629	420	1451	1511	1085	1861	1086	1429	2743	896	1963	1813	901	2284	849	850	714	1182	1232	3849	1237	1521	1234	1073
ENSG00000164089	20	18	14	25	4	14	2	5	12	2	2	9	18	5	13	9	7	8	3	11	26	6	6	4	19	0	78	5	8	10	28	16	9	3	10	0	15	0	21	0	9	37	6	4	15	6	28	11	17	5	7	37	40	7	14	15	0	15	13	6	22	3	3	0	4	0	7	19	2	5	7	5	4	19	21	18	32	80	9	3	12	13	23	0	8	16	13	2	22	7	14	0	2	6	14	4	16	10	0	18	22	4	24	1	8	3	4	5	4	5	18	6	0	2
ENSG00000164091	16986	10711	15373	21945	11251	15561	14754	14986	13518	15873	13598	16327	9629	12049	8929	14702	13337	19715	13183	20603	14744	17099	14388	20103	30643	23018	21252	19248	26910	21284	14926	12344	12185	13533	13450	13558	13931	22274	24071	26803	15151	21559	27963	17358	15506	22221	17267	17441	11611	12865	14139	17408	11817	25621	19114	13954	13254	15574	12214	17000	16233	9514	9156	14783	24061	14343	15246	13108	10642	6000	18038	16926	18968	23866	28432	23291	8248	10865	17365	10521	22618	18920	10590	4905	18449	17249	11528	23565	15099	13252	19365	10735	11551	16716	14379	18104	18470	22589	17482	19140	13186	18846	9193	17825	21010	20357	12147	24664	16980	17270	21337	11773	11524	24619
ENSG00000164093	2284	0	39	2	865	102	0	512	8	0	0	4	2	6	10	0	2	0	17	4	0	4	4	0	0	0	218	6	670	6	0	8	0	2	0	3307	5154	9030	60	140	24	32	0	897	24	2	6	10	193	20	56	0	12	3433	18155	19	2	4	348	15942	25	0	6	18667	10	11	120	6	2197	0	6119	11	106	12468	4	13	24	10636	272	3225	20	2	34	2	46	11953	8	11000	42	2301	459	0	0	4	97	16488	17025	5964	41	0	28	18	0	0	0	0	3	0	0	0	2	2	0	0
ENSG00000164096	19739	10951	24883	14713	13743	15214	18166	14498	11665	17260	12799	13159	8689	8328	10018	10471	18186	18396	16415	16788	25556	16923	6777	10297	14436	11787	13748	9364	20761	18388	15860	14635	21692	6164	6019	14959	11006	18949	14436	15025	8636	11870	9839	8554	9015	12908	7816	8772	9644	9676	15176	13644	11232	24301	18584	14263	11693	13648	11698	15534	17647	7203	9107	17063	12172	7090	10310	9309	10539	8339	20042	14471	17759	18213	12254	18683	19046	18485	15292	9410	20889	5522	11031	7543	16202	16935	16679	20569	13902	9805	10551	7548	13634	20494	10823	27361	15748	23024	13608	19473	19184	19430	11867	10243	7600	11610	18906	17672	14018	11469	20070	13331	19596	15636
ENSG00000164099	5	572	244	250	6	1534	55	122	0	32	117	138	67	127	57	21	33	115	761	32	40	377	25	198	452	8	69	37	1434	147	83	426	627	42	8	1332	527	367	121	845	198	128	4	62	106	291	141	44	163	24	13	619	362	2519	1058	4	88	20	1453	946	500	728	83	412	114	244	728	3	142	79	275	301	15	8022	1580	116	829	67	7007	245	1772	173	87	39	135	81	453	2362	34	108	1071	6	58	30	127	1076	714	1643	2481	72	84	1232	79	47	103	194	191	52	14	8	352	62	129	4
ENSG00000164100	32	1656	470	429	36	271	432	989	2895	406	1127	1313	210	2672	302	13320	660	13911	3609	3213	88	1241	231	1136	1418	325	2942	20	4958	1907	681	112	918	3519	348	747	900	725	1042	119	893	102	0	122	451	1288	658	920	618	2873	271	1927	2651	430	4898	851	1320	1146	2016	451	376	706	29	899	13	31	2869	14	1490	1032	19842	285	1344	1199	117	5570	2114	818	1702	205	1727	1393	297	716	408	41	506	2272	1712	203	8196	23	304	1130	3510	699	5799	17530	211	525	54	2148	1654	580	3291	1618	598	259	965	10932	2029	207	2192	847
ENSG00000164104	60939	46866	61537	106681	41395	59994	44675	25886	50777	47237	19824	47123	67451	41493	49141	56545	69915	24677	28745	77227	53705	42157	25459	58688	121688	49494	66074	27497	61449	77074	63373	60389	14818	28930	78778	23262	51151	33248	67466	47990	88868	45237	38748	31002	39056	46128	41857	32069	34750	67895	49067	29933	50374	49103	50922	48705	64863	33852	39927	30261	72003	30375	22577	39945	115339	34479	43991	43381	58054	29109	42592	36851	42988	39744	48618	46503	67933	40295	65312	37732	68679	42909	20009	24606	41320	42164	22864	61759	52448	28755	62883	51120	20146	59020	32018	29410	92148	75454	71323	86185	37185	61288	35125	39858	61893	56528	62606	81451	48738	45326	50068	53350	20489	61679
ENSG00000164105	3509	2561	3261	4265	1690	2730	2107	2014	2735	2720	1344	2926	3030	1985	2489	1776	3443	1116	2064	4666	3389	2167	1164	1733	6520	1812	2618	1990	2367	2916	2808	3868	1227	849	2532	1436	2366	3152	4328	2889	4613	3178	1423	1570	1691	1671	2997	1579	2581	2008	3362	1614	3372	3590	3338	2952	1897	2217	1168	1944	3215	1483	1323	3292	5757	2583	2243	1440	3020	1114	3050	2016	2746	2557	2768	2795	3802	2583	3327	1490	3331	992	1488	1387	2661	2492	1420	3126	3526	1353	2197	2961	1130	3144	1695	1824	4667	4317	2593	3995	1086	3305	2628	1936	1901	2855	3972	3881	1828	1591	1946	2641	1822	3541
ENSG00000164106	21	24	99	6	984	6	2	37	149	0	2	27	61	37	19	0	47	0	293	7	6	0	2	59	121	2	204	27	0	74	0	6	253	2	18	571	147	209	11	129	46	1	7	2	1	11	2	6	40	12	1	113	12	29	216	0	2	33	77	7	31	4	8	16	0	80	2	36	29	4	37	76	14	262	23	100	212	17	133	166	0	3	312	6	9	7	178	394	2	6	7	4	5	37	2	11	264	88	63	6	4	51	3	14	5	0	449	0	2	1	64	1	0	2
ENSG00000164107	3107	19	15	6	1	0	6	0	1457	0	4	1942	1528	805	39	0	1650	2	10	2950	0	10	1	0	7051	0	2277	51	16	1064	20	0	0	31	190	36	2741	8	122	977	94	34	1821	7	2	0	2	8	6	0	0	94	523	10	17	0	114	789	62	280	520	0	6	1184	55	7898	0	2	570	20	1166	1287	2	1325	14	0	987	889	3085	629	2	0	438	0	9	51	12	54	14	0	2241	57	2	1015	2	562	2501	3965	299	46	1	108	7	98	137	4	4963	0	144	8	4	216	1	6
ENSG00000164109	12736	12300	12161	20834	12072	12386	10981	7152	10544	9911	6208	9712	10344	2979	22103	12784	16799	6120	6491	18958	15510	6229	6728	12318	29006	9720	16572	6575	12734	13928	19010	15052	7021	5329	8123	7935	16409	9319	20824	13062	10996	21099	7574	6350	9867	12424	16915	9166	14785	12258	13026	6229	11503	10815	12178	12648	9901	7265	6311	5697	14276	7263	3145	9969	22368	9339	8222	8906	11044	5608	10716	5413	8975	7480	15338	10572	13462	7729	13280	7173	16388	7563	7263	9458	13923	10417	3217	13833	18073	5628	17592	13805	3711	15158	8377	15351	17678	18299	11924	18003	9424	12833	8070	7512	9283	9432	14125	17600	9868	7737	10044	8496	5420	11844
ENSG00000164111	22369	17509	28509	24625	5626	22793	24772	16400	7505	30246	13765	16533	19648	23465	27431	20728	42899	15795	13104	19207	18311	23144	12829	20621	32792	20171	23312	10574	11048	25410	32590	28843	33034	16228	18769	36210	22762	48465	18266	25190	17031	27071	11520	15998	17937	20801	11860	11185	13442	15459	6451	18961	14334	26980	21215	17228	16909	20839	19014	36904	23394	17198	14194	25411	17722	15149	10887	15882	16625	16473	16899	23504	24003	26243	20890	13684	26060	21891	28653	16280	30413	14224	20366	15589	22870	24736	18051	27100	16845	28921	26162	18455	14616	34702	14018	18606	30634	28906	29455	26255	24396	30123	17070	15743	9428	10882	15611	16871	12883	36928	15738	20089	16125	12598
ENSG00000164112	200	0	69	26	0	128	19	24	20	7	164	23	49	109	41	2	244	46	16	38	83	12	12	59	21	10	214	38	6	114	38	69	25	21	78	35	69	50	59	7	27	124	34	19	137	131	76	34	35	10	6	54	7	64	108	72	28	14	69	91	66	130	3	4	23	20	16	14	57	11	57	40	300	56	41	34	157	115	39	31	52	12	14	20	59	15	218	30	25	43	18	46	20	65	188	73	43	322	12	50	82	368	143	20	13	8	24	18	4	1	13	16	7	15
ENSG00000164113	0	0	0	0	14	0	0	8	1	0	0	0	0	6	1	0	12	0	0	2	10	0	0	2	0	0	1	0	0	0	0	0	0	0	6	0	0	18	2	0	2	0	0	0	0	0	0	6	2	0	0	0	0	2	47	0	0	1	3	2	0	2	0	8	0	0	0	0	0	0	0	3	5	5	0	0	15	1	9	0	0	0	0	0	0	0	0	0	22	2	0	0	0	2	2	2	0	0	2	0	0	8	15	4	0	0	5	0	0	0	0	2	0	0
ENSG00000164114	3290	2812	4390	4350	1499	6167	6444	4078	5402	5649	5712	6681	3870	3913	2984	4439	2439	3787	2999	6040	3117	3422	2838	6970	11217	6197	4023	2479	9083	8092	8349	6438	6268	3657	4058	2283	4708	2166	9073	5088	6211	14821	6709	4645	4187	10022	10180	5678	1856	8220	3492	10167	4632	9681	7237	3085	6651	3950	4961	3894	8247	3267	4884	4710	7489	3754	2771	3692	4069	2896	9941	7082	4740	6104	6390	7302	8203	3328	3905	1739	8293	2309	1738	1822	5933	3088	1784	6691	3333	2336	5694	2793	8710	5302	4146	6300	3452	8998	4077	5076	2132	9853	3848	2921	5624	4838	3418	4527	4589	6138	7193	4522	4971	5148
ENSG00000164116	448	3365	2400	1103	70	9412	310	1692	3494	814	4018	1917	1013	2828	2155	550	15067	2386	1428	1378	2361	2364	999	2027	5071	352	2995	516	4970	1986	939	1872	3856	1212	1087	3385	3598	4813	1706	4789	2304	2879	2066	938	3052	4578	1741	1429	1043	1463	3185	2530	3294	5202	3258	9486	1262	554	4252	5692	4947	6550	7815	5338	380	2513	7229	2521	722	2980	1623	1795	3310	9674	1753	8724	4758	3668	7676	870	6986	1198	893	741	3510	4995	1194	3202	1030	6832	2800	2596	10561	3714	8415	1030	529	4915	2968	1719	1840	8055	5686	1925	868	606	1371	1330	349	847	1541	1562	1081	978
ENSG00000164117	2807	1498	2764	2459	1369	3071	2508	1874	2412	3548	2134	2230	1626	1365	1577	1634	2625	2451	2069	2318	2329	3119	1014	2207	3347	1950	2155	770	2973	3039	3323	3096	2700	1535	2362	1924	2126	2060	3634	2168	3512	2542	1764	1764	1390	3164	2554	1655	1802	2750	2125	1911	1904	2585	2187	2488	2474	2863	1936	2382	2886	1573	2087	2215	2455	915	2198	1991	1808	1199	3462	2876	2327	2673	1903	2454	2489	2522	2817	1029	3335	1572	1145	1197	1880	2075	1315	2594	1888	2497	3433	1577	2928	2283	1791	1630	2597	4163	3942	2273	2580	2893	1390	1721	1589	2380	3131	3814	2667	5201	2712	2306	2348	3776
ENSG00000164118	3967	2549	3618	3147	2513	4553	5257	2741	4634	3968	3334	4209	3197	3058	2356	3463	4070	3290	2144	4836	4705	3308	1857	3766	5086	3256	4921	1907	6233	5750	4404	4614	3515	2092	4574	1863	3832	2609	4613	2802	4662	5862	3034	2407	2152	3778	4584	3522	2084	5163	3280	3989	3631	5231	4475	3551	4783	2934	3346	3234	5542	2296	3093	4252	5927	1727	3892	2962	3377	2126	5388	3436	3866	2920	3732	4650	5655	2694	4463	1785	5749	1971	1129	1518	3086	2826	2077	5309	2651	2687	5597	2747	3361	3904	2854	3110	5289	6735	5096	3848	3126	5476	3587	3029	3125	2810	3987	3422	3847	6684	3044	3915	2356	5047
ENSG00000164120	24	1190	1663	986	32	1729	864	524	1052	734	1158	657	825	1059	628	348	172	151	543	561	2	2344	269	734	1633	237	3879	233	468	463	927	944	70	1332	1510	542	636	8496	2022	340	1292	451	50	536	433	1472	1870	627	481	354	1	897	926	2107	1628	145	343	319	491	1403	1598	998	701	1113	106	126	6524	57	951	410	497	296	594	4983	458	316	643	810	2222	129	1932	623	122	81	691	1332	78	3533	129	727	919	847	1333	524	405	130	1457	839	2464	1442	868	2297	1919	2301	618	219	203	317	273	201	310	121	72	642
ENSG00000164122	0	6	3	4	11	6	0	68	2	0	13	16	2	7	6	2	0	12	8	2	6	1	0	2	20	6	34	4	24	13	25	2	24	9	12	4613	24	732	8	9	14	6	2	53	135	2	12	13	16	27	11	4	8	215	354	12	1	10	18	863	14	8	2	13	0	7	30	9	15	2	10	14	14	1793	2	14	10	1723	19	1431	4	27	1	0	6	2714	5	1015	19	4541	28	0	2	2	12	10157	15	4	6	8	4	0	10	6	2	2	2	0	0	0	0	5	0	7
ENSG00000164123	62	1	49	10	10	39	142	92	30	69	45	27	36	40	1	12	31	53	2	6	36	27	7	2	17	7	19	14	11	23	29	53	74	5	2	7	7	8	12	23	14	3	17	35	6	19	9	6	0	7	12	22	23	32	22	19	10	2	7	11	83	4	80	12	6	0	33	99	70	9	32	112	88	17	20	5	14	7	33	2	9	10	4	9	27	18	64	16	11	16	23	12	42	11	8	10	24	32	42	10	30	31	19	36	35	15	8	4	33	84	26	17	0	17
ENSG00000164124	44	78	75	107	57	80	48	69	323	305	49	55	109	117	177	35	454	84	224	41	60	64	72	37	742	121	95	9	122	104	410	152	593	89	127	175	129	1644	339	173	441	187	25	338	829	113	269	92	88	284	42	874	286	230	110	62	54	94	286	155	48	175	225	28	72	122	118	51	14	165	56	329	54	351	77	190	345	59	130	99	94	80	107	112	142	64	49	520	102	236	28	21	345	108	165	605	53	142	256	136	98	293	122	52	70	25	109	94	25	151	169	155	173	55
ENSG00000164125	1558	4051	6568	1296	1858	3468	1329	3372	4629	1862	7386	2607	1109	2340	3048	1262	6654	2363	3675	1703	2193	2067	2396	1282	4879	1590	6704	924	2445	5077	1324	495	2720	836	2305	6307	1930	20916	2912	5693	1219	6835	4736	2184	2123	3272	2341	2354	1504	2008	5111	8196	2490	4978	4254	7105	2781	2082	8551	17997	5255	8389	2044	1194	1319	1089	6529	825	839	6043	1519	5492	3373	27032	2368	5058	9388	2708	8571	2627	8970	1267	8210	1665	3191	4844	10948	15683	2892	6656	1046	687	3701	2612	9801	5308	2901	6604	21943	2608	2656	11852	3403	3722	1793	1509	2497	3688	972	1129	2594	3996	2744	3345
ENSG00000164128	1138	50	541	738	53	39	281	85	120	700	370	288	280	59	730	746	1476	83	157	213	43	324	120	184	514	2216	151	40	22	335	620	297	435	709	663	483	94	406	2195	320	951	81	572	271	583	815	4151	373	57	1585	48	1609	526	1043	216	19	630	546	1132	92	165	1068	93	28	170	189	99	149	14	450	58	428	219	386	112	605	1107	498	166	286	47	211	2	243	794	103	912	2249	42	90	55	54	691	162	12	549	348	134	83	2160	152	1083	53	173	40	418	207	1413	441	407	604	1005	221	407
ENSG00000164129	0	0	6	8	0	2	2	0	0	7	3	10	19	0	14	37	0	2	2	15	0	8	0	5	37	6	4	0	2	39	24	0	14	6	2	17	0	0	194	47	112	8	20	9	78	21	51	28	0	18	0	157	25	18	4	0	44	11	42	2	2	70	0	0	6	12	2	2	2	3	4	12	7	11	4	81	15	0	0	4	0	4	0	1	6	0	6	105	2	3	0	2	16	0	0	48	0	4	0	67	19	34	0	6	0	4	13	78	5	5	28	69	6	8
ENSG00000164134	12835	8345	9500	8409	4881	9956	6460	9098	11526	9887	9793	12277	6628	5881	8212	7680	8716	10532	6946	17891	10500	8067	6849	8314	16010	10268	12610	39374	19655	15591	16839	10293	4930	3207	6775	4124	11421	10831	19432	14635	9836	24691	11218	8509	28278	14120	16860	7805	7793	14311	10955	11646	12275	15667	13874	9764	8444	7082	7833	9517	14576	4417	4118	9322	22599	4384	10167	7019	7375	5353	13896	7427	9947	12002	12064	14797	21877	8101	9302	5644	16352	5298	7092	3744	10475	9522	3951	13799	14098	6088	13097	8843	6595	11846	9065	17157	11988	16158	9917	11935	5016	13349	8526	8874	10143	12750	9855	16012	9772	12107	10230	7394	6958	13515
ENSG00000164136	151	129	645	703	73	969	2106	123	273	2683	654	488	208	60	441	2315	1125	174	134	856	560	1363	68	575	1170	66	193	393	169	840	1332	6317	323	367	2624	104	299	497	378	486	212	349	181	648	1224	311	1635	34	110	646	24	1668	162	149	320	127	500	1403	238	219	379	835	1509	160	563	396	137	333	5351	113	1401	222	56	248	645	142	222	481	639	84	291	372	122	1300	878	213	321	237	244	493	1276	3639	1171	82	276	687	817	1421	1688	750	624	1415	368	449	141	5126	1321	5567	8705	13697	3129	1936	1593	1396
ENSG00000164142	1107	293	506	419	123	506	827	412	785	538	848	1519	441	273	55	163	163	335	1028	763	742	158	398	267	1137	1610	633	2705	1110	1483	1615	438	212	328	312	173	801	351	1269	818	398	837	273	630	275	2332	1083	669	264	870	326	1252	236	1338	612	222	517	361	568	536	1057	45	128	585	2150	71	491	142	1195	332	1395	725	878	203	791	1739	481	1242	232	149	709	37	134	113	449	312	212	271	67	217	175	917	643	331	708	495	238	594	212	359	192	1017	299	490	373	2225	282	821	642	187	643	346	609	624
ENSG00000164144	7633	4173	5958	4852	3939	8838	8724	4240	4849	8898	6519	6016	2955	3482	4547	5389	6285	5819	3271	6549	8270	7946	2743	5179	5577	6295	4769	2800	8191	7437	6876	7030	5980	3125	5202	3712	3998	5437	6102	5112	3282	8061	4073	3454	3271	6873	7089	2929	3240	8077	6461	7852	4843	9208	6745	6712	6616	5179	5442	4876	6319	4064	4980	4940	7162	3289	6105	6595	4286	2912	7317	9154	5680	6239	4901	7368	9158	4975	7085	3417	8249	3635	2952	2972	5835	5453	6311	8338	4720	5763	6893	3996	7083	6664	5002	4103	7599	9810	9766	7191	6182	7655	4539	4755	4199	5502	5835	9137	7147	6432	5833	4805	4810	8312
ENSG00000164151	10293	7399	6948	5511	2892	6467	7225	8966	12156	9149	9405	11513	5401	5367	3212	6456	5756	7453	5872	12410	7973	5903	6759	9300	16110	12715	16355	14918	20572	14333	17378	6998	5100	7512	3163	4919	9088	6316	20567	17573	14843	14952	9886	12067	10801	15938	16196	5589	9314	8481	7349	14581	5324	17640	13120	7098	5904	5338	7364	10998	13113	5004	4199	7608	17019	5224	9352	5160	6997	9194	16484	10283	10900	9645	10716	18376	11331	5915	7493	4144	14653	6210	4396	2679	10728	8497	4028	11308	5979	3691	6337	7739	8665	10279	10949	17601	7954	14860	7881	8485	4156	12764	6010	10695	10370	12061	6977	11286	10530	8364	13292	7107	8392	14439
ENSG00000164161	74	143	95	796	60	22	0	39	25	316	6	10	42	24	108	58	245	52	218	59	34	12	24	45	39	31	25	28	490	255	41	38	17	288	41	224	37	7467	12	76	126	33	4	76	39	48	127	18	36	100	10	568	18	338	178	35	386	77	895	43	16	44	46	390	74	24	264	2	475	77	150	13	52	8168	26	2044	1365	261	93	128	39	43	0	75	130	18	35	1756	19	655	64	18	61	38	138	2711	89	85	2139	213	17	152	113	8	35	77	27	24	34	34	120	124	56	26
ENSG00000164162	1980	1689	2232	1475	1406	2334	2963	1490	1240	2280	1205	1227	1235	1133	1959	1564	2154	2024	1237	1844	2646	1780	790	1618	2662	1662	1872	928	2022	2095	2769	2317	1734	1018	1820	1388	1409	1923	3534	1286	1315	2639	1030	1132	1207	1701	1855	1006	1647	2008	2039	1299	1599	2157	1804	1894	1813	1229	1263	1324	1590	1127	1243	1794	1918	673	1490	1622	1303	874	1553	1728	1688	1619	1313	1530	2436	2051	2267	981	2432	1205	759	991	1375	1563	1561	2487	2083	1495	2055	1105	1272	2313	1538	1597	2517	2433	2686	2047	1811	2175	1435	1178	1786	1536	2240	2336	1836	2515	1296	1242	1310	1930
ENSG00000164163	10481	7998	10883	8316	7256	10717	8687	10184	10220	11783	9360	10402	6228	6421	9234	7947	10054	9605	7982	17225	13478	10239	6617	13132	14163	9520	11612	5313	15990	12810	11994	12697	6276	4032	6958	7264	11751	14351	13153	11870	9801	21205	7146	7577	7344	9068	13057	6548	8211	13156	10507	13044	13454	16092	14353	12229	9284	7555	7540	8934	12238	5056	6806	11920	15101	6137	9287	7243	6688	6273	12670	8232	11810	13756	10446	13814	20866	6657	12461	6609	13540	6048	7072	5091	9557	11643	6550	19395	15032	7944	10063	8329	8250	11445	8618	12457	11716	16927	12019	11278	6493	15018	9064	10811	8230	9409	9850	14196	9384	11277	8930	7619	7002	10064
ENSG00000164164	6896	4970	7877	8624	3798	7027	9610	5244	9337	8548	7741	9221	6510	3734	3050	6917	7610	8218	8431	15866	8303	8223	4954	11585	16977	9751	6888	5027	13980	11559	11880	6085	4691	3982	4447	5042	7174	9637	11614	7850	6157	16915	9601	5933	5686	13166	15585	5227	2853	9774	5611	11228	7289	13289	8675	6581	9546	5361	6469	9320	13886	3290	5960	6551	16793	2727	8983	4226	8245	5005	12765	9143	7712	13090	7815	13242	9363	5037	5839	5157	12945	3716	4422	2990	7775	6916	3324	9987	4647	9485	7283	6818	10444	6289	7750	18036	4370	12922	8264	9629	4291	15869	5547	6859	9321	10477	7655	14432	7564	9668	13836	8189	8028	14630
ENSG00000164167	3885	3262	4298	4578	3846	4911	4388	2756	2507	4141	2117	2731	2535	1631	6092	3924	6755	2514	2307	4149	4276	3648	1882	3531	5513	2021	3274	1377	4130	4247	3615	4165	1512	2062	3813	2447	2792	3997	5181	3153	2375	4743	2080	2539	2141	2513	3393	2080	3745	3704	4520	3085	4218	2996	3227	4568	2471	3306	1651	2484	3133	2964	1785	3184	4162	2510	2769	3416	2243	1643	2644	2115	3413	2723	2716	2407	4938	3209	5385	2593	4165	2630	2650	3312	3442	3925	2542	5199	5231	3464	5540	2673	1588	4939	2401	2121	5201	4618	4825	4878	3696	3706	2670	2136	2489	2522	4735	4763	3594	5141	2599	3061	2551	3569
ENSG00000164168	12801	4439	8179	4580	2073	7362	7948	7084	8011	9082	6890	10619	4986	5126	2464	4481	5368	6412	4300	7762	8212	8133	3797	9542	14838	8675	6786	3066	14186	12599	10962	8502	6674	4470	2892	3775	7060	9595	12624	7403	4847	11078	7375	5703	11322	9500	12875	7450	3188	11968	9020	14452	5493	15815	13481	7600	7350	6212	6775	8039	11716	2950	5217	12568	10513	3675	7671	7541	6093	4327	11567	9130	6800	7173	6114	14100	9881	7279	7122	3208	13327	2485	3033	2125	10592	6569	3999	11903	3891	3413	4065	4701	9071	9352	7751	6434	8091	14766	7494	9840	5578	10691	5911	6128	7026	7761	5415	9057	11319	4227	11046	7770	7601	10582
ENSG00000164169	2147	1111	1954	1369	696	2016	3582	1774	1617	2674	1986	2139	1069	1305	895	1140	2223	1870	1415	2638	2316	2538	772	964	3509	2250	1475	1363	3315	3324	2763	2525	1070	745	1102	643	1861	2022	2325	1847	1658	2466	1549	1366	3382	2599	2669	1012	673	2600	1721	2791	1416	3443	3089	1657	1902	1652	1564	1962	2356	767	1694	2255	3090	687	1877	1087	1804	1022	2955	2239	2357	1837	1775	2562	2331	1977	1720	692	2987	784	784	1054	1698	1768	874	2142	1244	1203	1799	1482	2280	2157	1747	2116	1693	3355	2218	2312	1506	2658	1283	1872	1655	2290	1816	2170	2004	3156	2485	1455	1606	2324
ENSG00000164171	840	306	743	308	457	571	246	789	2623	519	1249	392	808	126	626	161	1059	198	979	579	183	277	592	2045	1422	851	796	418	197	813	515	1020	163	236	782	1613	1409	613	803	1115	6459	4580	701	679	2101	498	2397	845	770	709	298	1220	1281	2643	1944	1005	439	570	1825	1053	580	1366	477	1331	503	1503	983	408	373	1632	581	1599	714	2646	880	4357	518	729	682	262	734	895	737	447	678	216	2152	890	384	2548	456	144	1958	871	1926	433	685	1217	280	371	244	2263	1001	454	607	481	364	361	222	270	902	1173	418	575
ENSG00000164172	4879	3387	5327	3919	3532	6344	4266	2983	2655	4511	2487	3063	3286	3823	2716	3412	6009	3274	1919	4635	4756	4318	2715	2173	9570	2699	4604	4154	5683	5421	2462	4303	2651	5123	3422	6574	2479	3803	4997	5101	6567	5893	3566	5254	7831	3080	4894	1938	5913	2352	3167	4164	3326	5171	4515	4181	2639	2231	2793	3945	3361	3823	4292	4198	3750	3966	2572	3145	1769	2998	3116	4376	3165	4928	3348	3099	4233	4286	4307	2691	4620	7349	1567	1740	3445	4404	3580	6362	3275	5767	8095	2328	4679	5483	2599	4673	4897	5601	8144	3315	5186	4740	2355	4674	4027	1779	3176	3387	2724	4531	3392	2774	2370	3398
ENSG00000164175	10	17	6	0	3	53	33	7	15	14	7	2	2	47	3	6	8	26	9	20	5	5	7	8	4	3	10	99	15	37	0	2	18	21	11	12	4	5	18	0	4	8	2	3	10	2	24	6	8	0	8	1	6	15	19	21	4	4	2	25	8	24	16	44	10	9	26	20	5	3	3	11	7	19	3	33	14	20	33	2	31	16	2	21	15	28	2	6	8	25	8	4	12	9	23	44	13	4	79	6	4	10	2	4	4	22	10	13	6	18	6	0	3	16
ENSG00000164176	611	350	1274	1160	483	79	301	1023	3962	1232	5492	5060	1517	3029	866	705	371	1075	3909	6294	366	981	1748	2	2006	850	2528	239	323	2992	681	463	775	7209	580	3392	351	1863	2254	1893	6520	248	642	2498	6278	1348	1039	1823	5079	1725	402	4103	2312	16739	14546	350	6840	2660	7134	1433	1095	6575	424	3312	694	1152	83	484	5410	4496	5029	1481	559	5779	639	5159	4957	3515	414	764	232	68	4044	4767	3020	1896	269	6792	8840	218	121	136	1930	988	348	1307	559	11363	690	1741	136	11918	538	551	269	1563	36	383	619	2851	1802	4150	85	566
ENSG00000164180	2155	1669	2112	1912	1141	1976	4542	1516	1571	2273	2035	1838	1515	1334	1260	1404	2258	2151	1685	2369	2523	1510	1593	2080	2268	1190	2481	1581	2942	3038	1203	1785	1240	1599	1461	1352	1486	967	2390	2137	2274	4470	3087	2674	2360	2483	2412	1959	2391	1606	2065	2506	1988	3453	2499	1692	2736	1528	1477	1885	2067	1685	1536	1701	3493	1473	2231	1866	2634	1867	2880	2099	1616	2134	2171	3475	2897	2426	2134	1058	3197	1287	823	1063	1375	1647	1142	3609	1688	1147	1810	1354	1907	2559	2329	1900	2189	2806	2816	1811	1566	2934	2520	1535	1678	1511	2009	1575	2273	2885	1650	1555	1628	2148
ENSG00000164181	3272	254	590	420	120	901	291	160	278	250	502	842	573	155	225	208	675	142	200	715	372	225	368	91	901	501	301	354	147	2017	835	566	200	1383	1883	95	432	78	904	536	1858	1672	790	1924	2976	602	1730	538	325	180	86	651	814	816	486	164	372	266	443	260	809	223	385	164	498	937	389	939	518	726	776	223	307	488	325	1576	741	1176	567	303	252	746	144	145	417	147	297	617	91	650	422	420	790	592	331	207	210	716	354	762	215	469	378	612	1141	109	155	133	215	105	229	156	260	201
ENSG00000164182	1053	1593	1508	698	1561	1559	1102	685	390	1083	508	779	612	664	1587	876	1845	880	1021	2171	1995	998	775	664	996	325	1271	1130	912	1146	547	1370	783	843	1499	1711	574	875	1504	1446	1024	2287	786	1070	975	680	868	426	3143	456	1168	704	1726	1072	1369	1490	431	596	614	1070	677	986	567	1317	1338	1396	845	551	520	895	566	463	939	1146	563	798	2443	1369	1244	1143	1082	1291	751	698	419	1694	1185	2142	2717	1351	1517	841	539	1803	734	847	1564	1288	1220	1413	711	948	968	564	635	677	816	1422	491	1130	539	512	566	828
ENSG00000164185	353	54	78	50	20	66	38	60	104	152	48	84	75	77	25	74	33	76	24	28	65	20	20	33	60	128	53	74	48	56	35	61	67	54	18	99	57	109	51	61	94	22	37	76	20	37	83	154	39	100	37	128	18	86	81	35	74	41	51	133	74	84	31	121	48	76	61	32	17	172	36	107	95	262	38	72	85	63	84	42	83	58	35	15	23	229	26	76	67	51	28	60	34	76	36	186	45	37	37	67	32	122	17	57	36	43	24	47	36	44	34	64	22	22
ENSG00000164187	2107	2472	2432	762	1759	2359	2435	1753	2643	2130	2026	2606	1001	1239	1737	1529	2103	1401	1026	2670	2248	1522	1476	1525	3452	2180	3813	2229	4291	3390	2870	2054	2851	1764	1875	3463	1788	5056	3448	2864	5140	5490	3002	3308	3067	2468	3178	1994	1501	1250	2385	2922	2172	4967	3037	2240	1085	1058	2085	3447	2936	2924	2128	2372	2789	2339	2595	1702	991	2929	3200	3691	2161	5594	2452	4772	3631	1923	1895	1758	2882	1786	1729	969	1749	3403	2031	5677	1699	2894	2127	1324	4313	2287	2384	9591	2417	3529	2576	1397	1429	3976	2185	2041	2509	1633	1973	2436	2277	1770	2815	1782	1557	3013
ENSG00000164188	67	14	63	2	11	8	2	8	17	0	24	27	12	18	13	2	70	12	30	4	36	2	4	2	92	2	89	48	31	4	16	0	176	34	6	186	91	304	10	160	45	24	4	12	9	38	8	15	76	5	18	25	43	215	320	62	1	20	50	55	22	19	89	183	1	25	8	19	10	54	17	40	31	245	14	86	244	101	390	76	24	17	0	1	30	45	75	116	0	31	58	0	209	18	32	142	89	27	18	4	9	18	16	5	6	0	2	10	0	2	21	0	6	4
ENSG00000164190	21615	19477	18026	18490	8036	22929	18462	16620	31561	21427	20749	26087	15871	15426	7022	12490	14014	14589	8598	27970	16924	13371	14661	20912	30285	28678	33012	23397	35867	28622	25946	13003	9969	17400	16223	8876	21402	21002	43808	27071	23654	27257	34570	25010	18620	31735	29180	16722	13718	17876	17046	34867	17614	35062	23639	15290	17944	13555	15841	24476	35313	12745	9073	17627	40977	12427	23133	12378	15421	21817	32405	22862	19647	18687	23843	36210	23640	13329	20029	8164	32245	14871	6970	4431	18574	16165	8571	22002	11927	9886	15654	16782	19918	17734	20038	27499	17406	29831	19881	24076	8364	27980	12867	24334	19818	24987	15224	23839	22733	16134	26115	21531	15766	35220
ENSG00000164197	2045	325	763	864	167	1202	2661	807	686	3644	1320	1394	729	41	595	658	2202	1235	993	1741	434	867	903	719	1859	1606	347	928	131	2161	628	1705	6652	1140	1904	395	2580	264	1613	1255	2930	969	657	1150	1963	1195	2519	971	550	2170	81	2820	961	1533	749	178	2777	756	1354	1037	1674	698	5078	398	1146	1433	439	1757	1147	1218	1197	1060	585	1430	1303	804	530	816	731	292	1169	1611	155	987	1021	480	1068	938	140	649	971	1143	6487	1160	709	746	159	1255	2009	1020	1551	1852	914	1846	1501	1745	1053	1706	1336	2004	1834	1243	1074	3275
ENSG00000164199	9	1616	120	1599	428	1984	29	1315	3812	21	16	2303	2551	2790	449	759	56	195	539	1016	17	6	1978	2576	3881	3790	4808	1482	1527	2217	1317	602	1896	2824	2319	592	2882	48	7210	736	3229	3926	4653	2559	5046	7421	3080	3554	2566	1931	33	2750	2320	1791	129	24	2105	320	2016	1611	4150	2257	316	26	44	596	30	33	625	1783	204	1012	102	10636	3148	5808	4986	2240	2344	378	824	777	4	258	909	985	943	2232	1014	33	22	69	575	2520	205	2371	4865	345	113	2327	16	1268	2007	472	2721	4	204	12	234	10	1158	700	11	25
ENSG00000164209	7170	6124	7535	4931	4637	7989	7435	5401	6358	7528	6304	8060	4279	3277	6602	6957	7264	5161	3310	8230	7598	5277	4419	7065	10005	6070	8940	6122	7183	8837	5427	9135	7785	6751	5296	6307	6530	3634	8169	9723	6899	11193	12387	10495	9253	5757	10151	10463	6903	4856	5660	9368	5752	10090	6993	6195	5030	4861	5188	5717	8993	6221	5296	5687	8461	7224	6337	6678	4117	8334	8292	6208	4640	9209	6628	9865	8195	4385	6094	4212	8091	6884	3753	3150	7583	6002	5270	8839	5294	5286	7055	3940	7462	7296	6263	9425	7715	10101	8774	7768	5003	11576	6545	6617	7309	7882	5523	9344	7484	7870	6989	6655	5255	8821
ENSG00000164211	1967	4945	3346	4644	2730	3007	3069	1364	2832	1887	1172	4345	3706	1378	7870	1740	5706	1083	2178	4639	2817	2864	1604	9874	9644	1415	9012	2331	3726	2992	3682	1928	3960	2252	2746	2687	2706	1676	4404	7568	2955	13239	9898	3997	5829	3858	3734	5590	3085	2894	1122	2750	1708	4142	3400	1727	3209	1525	1585	1485	4408	1360	4138	7700	5539	4184	3566	1719	2682	2790	3429	2441	2389	1758	3173	3224	4165	5653	3487	795	4845	2197	3655	1163	8107	2348	767	4016	5766	1337	2471	1176	2996	2949	2250	3747	2131	4568	7797	3382	3397	4660	3786	1919	1971	3825	4916	4129	1928	2194	3266	2493	3635	3424
ENSG00000164219	2027	2374	2951	1692	1555	2800	1506	1318	1277	2149	1545	2282	1339	1154	1914	2016	2728	1512	932	2799	2330	2806	991	1499	2642	805	3090	1605	3051	1728	1834	1771	1687	1858	2469	1772	1850	882	2404	2613	1744	3751	3235	2810	2354	2848	2062	1577	1789	1170	1018	2560	2030	3209	2919	1798	1965	1301	1636	1956	1929	1750	1387	1819	3098	1865	1966	1554	1640	2396	2251	2056	1726	844	1438	2340	3613	1703	1963	1423	3220	2497	969	1105	1889	1479	1272	3249	2411	1985	2875	1563	1358	2173	1290	2581	2609	3435	2956	2185	1500	2466	1636	1528	1874	2094	2149	2776	1893	3121	1830	1847	1147	1979
ENSG00000164220	626	89	2693	84	1853	328	92	172	86	168	1348	272	84	1540	77	83	2595	1300	644	134	1846	1038	151	1076	187	84	326	838	688	701	51	82	139	1821	959	3736	114	7317	68	1826	37	144	136	251	239	1841	400	206	24	50	304	769	53	3691	585	168	256	24	219	17778	654	3274	43	316	51	296	1753	489	115	1580	62	209	1120	7544	67	149	960	2168	491	753	84	2316	1298	17	732	19277	1127	3543	52	1033	192	1885	204	355	198	819	358	120	2857	63	366	1479	102	432	64	248	966	1395	71	162	116	984	546	75
ENSG00000164221	6358	3591	3464	4320	3339	3848	4321	3152	3147	2805	2529	3102	2423	3500	3855	4512	3141	3548	2164	5777	5481	3551	2521	3314	3272	2026	4669	4237	3870	2815	2846	4396	1720	3344	3010	2608	2511	1681	2719	3344	4566	6007	3362	4508	4716	2602	2511	2701	4233	2347	1985	3716	6219	4926	3539	4265	2938	2254	1791	2989	3067	2400	1680	3813	3460	4097	3598	1638	4047	3623	2738	2261	4414	1892	2060	4375	5857	3290	3219	2029	3971	5461	1204	2566	2814	2473	1982	4643	5268	2055	3757	2065	1691	3436	2261	2538	4408	3637	3830	4388	1652	4125	3556	2607	3322	2780	3360	4846	3879	5366	3051	1914	3432	4893
ENSG00000164236	15	6	26	8	6	0	0	6	14	5	6	17	9	0	0	0	6	0	9	4	13	0	4	2	8	21	15	8	20	33	16	4	40	2	1	53	12	50	19	17	10	16	8	19	84	2	18	19	0	8	6	16	0	18	12	6	9	4	16	58	29	2	32	12	10	2	5	4	84	4	9	29	16	34	6	25	34	89	14	10	12	0	14	0	8	2	18	16	2	3	0	12	104	2	30	280	0	12	8	16	3	15	12	13	5	2	4	4	0	0	8	21	2	4
ENSG00000164237	15552	8287	9926	3702	5123	8821	8293	7182	1821	4681	4227	4526	1440	4746	2266	2217	4496	6788	4148	4086	15064	7486	1359	3602	6081	4345	6831	5658	8755	6381	3929	9797	6419	1861	3232	7689	2911	5059	2955	3889	2758	8469	1319	4486	3377	1853	4751	2693	3017	2232	3659	5758	4952	11568	8705	4910	3517	4488	4971	7288	3913	4591	2283	8058	4993	2040	4960	1842	4087	8251	5122	6291	6408	7427	711	4998	8397	4701	6025	6530	8020	4351	2757	675	5678	4135	5411	10029	8096	8155	6325	4144	2496	6784	5808	8898	7019	6121	4756	5670	3302	8682	6465	4395	1400	4877	4808	6367	6124	6685	5693	4997	4031	4167
ENSG00000164241	673	297	1275	544	515	1386	2463	1191	767	743	830	901	554	430	759	1445	1350	1170	682	1550	629	647	868	837	1266	442	1154	975	1523	1329	423	876	700	1134	1338	847	648	365	1040	980	913	1171	1365	1431	421	1002	1324	1229	1086	714	913	1248	1041	1213	662	1115	745	794	611	923	1202	798	1012	785	1084	1594	1081	361	1145	617	1122	1266	998	409	324	1271	1735	716	1108	161	829	1221	247	531	477	351	738	1759	824	0	690	593	972	1422	953	1015	891	1626	1567	798	479	1527	1044	905	564	937	1272	1186	1199	2601	1040	968	653	1361
ENSG00000164244	14253	12872	13996	11516	8258	13179	12146	10516	13256	11126	11656	14613	7590	8026	6737	9165	11255	8046	8239	16751	16026	11191	7998	11887	22329	10023	15373	11781	16184	16259	11951	10261	8957	9174	7498	14338	11970	11237	17557	17797	13214	17210	19926	15621	15036	14366	17800	14639	11398	11158	14492	16436	11242	22409	16341	13336	11577	7512	8584	14465	15581	10494	7393	11512	19520	9555	13222	8670	12269	13839	18713	12000	11951	6949	10988	23065	19695	12839	11308	8199	20161	11311	8451	4198	10961	12056	9431	16702	10424	7419	14504	8932	12755	11007	10612	17954	13596	21763	15179	15578	7111	19052	10193	10443	13299	11883	11426	15133	14323	11287	13162	9750	10244	17292
ENSG00000164251	2905	447	553	299	276	1298	198	188	328	138	112	195	509	49	235	59	443	70	458	221	552	63	346	1640	1034	253	360	24	423	637	192	339	466	266	827	199	775	81	760	922	4108	1317	535	1430	1742	377	713	166	419	270	634	232	752	2459	349	69	495	156	809	124	297	377	314	220	284	520	421	739	809	453	366	559	111	642	255	1624	270	2806	1319	539	415	1457	1361	83	294	371	671	1597	65	1281	347	261	898	410	546	222	262	581	443	443	214	526	746	561	596	22	268	66	123	59	181	140	246	43
ENSG00000164252	9282	7397	8916	5347	3708	9782	7763	6006	8929	11531	7869	9342	6164	5508	4221	6822	9396	6354	3283	8130	7470	8558	6235	6688	15777	6812	10214	8204	12890	14082	4926	10959	6137	7318	6113	5845	9405	4323	11264	10660	7516	12837	16420	11783	9125	9683	13295	6385	4983	7081	6623	11815	6383	10230	8539	6566	7209	6710	6877	7634	13410	5322	5369	6465	11341	7703	7636	7563	5441	7874	10526	8480	6583	9397	8041	10489	7016	4829	6302	4404	10569	6511	3407	3221	8742	6489	3998	9309	5043	4740	7595	7188	8279	9190	6724	7566	6829	12704	11766	8953	5804	12203	5634	10096	7642	7927	6911	10316	10903	8705	10504	8725	6017	10060
ENSG00000164253	7547	6665	7767	5707	5857	7126	7316	6554	5374	7307	5844	6490	3916	4103	3542	5396	6761	6397	4569	8084	9570	6987	4653	8436	10648	4729	9487	7012	9370	8120	4758	9655	6509	7063	3861	7584	7525	3579	8474	8572	5542	12281	4929	9208	7141	8029	8694	4390	7432	4624	7149	7552	5450	8131	7180	6396	5432	4957	4434	8518	7030	4493	4416	8525	6569	7512	6688	5141	5666	6790	9863	8475	5743	7500	4949	10491	9541	5132	6790	4187	11628	7523	4546	1865	7233	8382	3717	11464	5069	3875	8013	3635	5420	8983	5369	7279	10673	10546	11062	9018	5235	10093	6205	6989	6598	6271	6252	10492	6842	9851	9243	5706	7595	6590
ENSG00000164256	0	0	0	0	6	8	0	4	4	0	9	0	6	8	13	0	0	17	0	12	8	4	2	2	0	0	20	0	0	0	60	0	5	26	0	0	0	2	0	0	28	27	252	11	17	0	0	0	42	5	0	2	7	0	4	10	0	4	5	0	4	0	12	3	2	0	17	0	0	0	0	0	0	2	11	0	9	0	0	10	2	4	0	11	5	0	0	4	11	0	0	0	4	14	0	4	0	28	2	0	0	0	8	0	0	6	4	0	0	2	2	1	0	0
ENSG00000164258	7635	7442	8740	6060	5207	5282	8722	5671	3740	9311	3523	4017	4136	3691	5170	3263	6989	6262	5384	7403	9719	5298	3128	4724	7640	3042	7864	7582	8053	5542	4744	6228	5553	5462	3412	7204	3268	3332	7055	5728	7513	6401	4675	5690	5250	4060	6452	3087	12407	3441	7256	5452	4794	7025	6503	6739	5313	5261	3828	5796	5502	5579	3764	6870	7027	5008	4470	4390	4329	6523	4451	4844	6423	5378	3900	4958	8342	7932	5403	5442	6845	5240	2774	4638	5358	6920	4658	8543	6909	3573	2935	4181	4208	7613	4222	4951	8693	7979	6979	6026	6773	7690	5164	5001	4582	5909	10198	8798	6100	8896	5810	6144	3977	7083
ENSG00000164265	0	4	0	0	65	130	0	0	8	0	0	0	0	4	7	0	45	0	0	0	2	0	0	0	0	0	0	0	3	0	0	0	0	0	0	0	0	2	0	4	0	0	13	0	0	0	0	0	51	1	0	0	12	4	1	0	0	0	19	0	64	0	0	0	0	0	0	0	0	5	0	0	1	0	0	0	7	0	0	2	60	0	0	3	0	1	77	2	12	11	0	0	0	0	5	0	0	0	0	2	0	0	14	0	2	2	0	0	0	0	0	0	0	0
ENSG00000164266	0	67	9	121	3	0	0	0	0	0	0	0	6	0	0	0	8	0	2	4	0	0	2	0	3	0	0	4	0	0	0	0	0	2	0	8	18	10	0	22	6	23	0	0	32	0	0	1	4	17	2	0	5	5	75	0	0	0	2	0	0	0	0	2	0	0	0	0	0	0	0	0	0	11	0	0	0	0	0	4	0	0	0	0	7	0	147	0	0	14	0	0	1	4	0	2	0	3	0	0	6	0	0	0	1	0	0	0	0	0	0	0	1	0
ENSG00000164270	0	4	2	4	0	0	0	65	0	4	0	3	4	10	21	5	0	0	0	32	0	0	6	0	6	0	0	3	0	0	0	0	1	2	0	16	1	4	2	4	8	6	4	3	3	27	17	0	2	1	0	22	1	29	137	3	1	0	10	2	13	6	0	20	15	0	3	0	0	0	0	3	97	47	0	2	8	10	1	8	0	1	6	18	2	0	0	13	0	0	0	0	6	2	7	11	0	0	0	1	4	39	2	0	1	11	6	0	6	0	0	5	0	0
ENSG00000164283	1997	1226	19177	6477	2273	5707	5182	3853	3401	1010	2544	1247	1115	717	6935	651	10102	2160	4208	2221	7343	1321	6001	3281	2735	1232	3896	1238	1163	5204	1150	1369	5107	900	809	3582	3402	2041	2698	3736	1619	409	3988	3154	5732	46	3989	3789	2526	2357	3974	2829	799	3985	3382	6325	4003	5468	4005	2790	4722	5679	1000	1708	2585	1598	697	1615	2286	5468	3899	5018	465	1314	5268	2957	5200	6097	9076	1407	1210	4459	3347	1730	1622	2615	17639	3201	7062	690	3443	864	2416	884	3157	4461	5655	13891	991	2850	6113	8171	5222	1576	3743	2165	10237	3835	3280	3164	3730	19418	4122	3096
ENSG00000164284	6325	4960	6283	6757	2337	5671	4908	4879	5355	5664	5962	5734	3497	3413	4267	4790	7649	3603	2764	8141	8068	4205	4787	5357	7664	4371	7168	5881	6975	8683	5082	6537	3023	4221	3120	4085	6888	2888	7563	6967	6461	8085	9675	7139	6279	4560	7689	4071	5869	4470	4356	4399	5364	7561	5912	6119	5558	4484	3664	5484	7846	4976	3110	6621	9241	4920	5900	4440	5609	5907	6386	3944	5421	4274	5957	7473	7855	5793	6699	3178	8423	4830	2807	3271	5765	4181	3962	7279	5783	3667	3931	4979	4623	5494	5160	5172	6109	7796	6295	5595	4749	8767	4579	4358	4958	4579	4162	5713	5129	4203	3736	4383	4375	7575
ENSG00000164287	39	4	22	28	6	7	6	4	8	6	0	43	2	6	4	5	26	18	0	22	7	2	10	16	47	1	30	55	21	31	3	15	18	3	1	11	13	4	19	51	8	113	7	43	30	7	27	22	2	6	4	44	2	35	27	0	7	33	3	20	8	2	2	8	8	8	10	14	9	43	13	15	0	34	10	8	65	34	11	15	13	10	0	5	12	24	4	154	2	12	2	7	4	19	6	47	4	14	13	25	16	31	114	4	28	3	26	4	19	8	14	27	10	13
ENSG00000164291	2047	2486	3171	1632	2565	3284	2592	1856	2821	2221	1926	2384	1139	1114	1391	2410	1313	1352	1472	1967	3806	1132	1426	2346	4222	1020	3645	2169	4081	2319	1916	2034	3336	1815	2042	2967	2599	1950	3306	3280	2819	3978	3395	3052	3571	2470	2330	2972	2659	1837	3189	3238	2257	4686	2814	2747	3051	1155	2184	3023	2871	1898	1718	2745	3083	2994	2477	1292	1727	2415	3975	2476	2373	2313	1941	2854	3890	3215	2404	1288	3576	2453	1077	899	1642	2815	2121	3022	1349	1983	2556	1392	2496	2191	1913	2774	2997	4429	1931	2698	1320	2552	1792	1029	2077	2573	2623	3109	1841	2472	2719	1761	2022	4776
ENSG00000164292	27622	19387	17659	20525	15007	17613	12909	21171	23311	21857	17460	21277	13403	13004	18135	15080	17074	6409	14905	36783	22622	12699	13168	23494	14400	9895	40545	19105	26549	22423	8170	13468	6058	8178	12756	29635	26082	27618	37194	28739	18761	25039	34260	18670	30079	15292	18847	21095	15299	26201	30308	29100	23269	33434	35238	22622	17727	12793	14865	35228	34025	11539	2363	27640	43572	7327	21158	7023	19184	15726	28374	14551	23509	32132	21689	50071	32978	20995	20512	14612	32284	13158	10166	5964	16024	23774	14079	38718	27025	16368	18729	18098	2643	19305	21517	33158	22528	30811	15060	25722	7782	23136	10243	22531	23398	15514	14531	18661	17208	15589	16251	15923	9040	26452
ENSG00000164294	5346	11800	20152	9672	11017	11460	9459	7275	11879	12185	7161	9100	6757	6683	4845	9009	11995	13853	9898	9799	15801	13807	7807	9081	20333	6266	16451	9584	15529	15374	12609	10644	9562	11233	5565	21190	9422	11721	7432	20181	7273	14298	13072	15704	10611	16799	9874	8157	7664	7772	11634	11739	7656	15250	13719	9978	7983	8859	9469	20948	13951	5936	5077	9660	14623	9191	12799	11705	9153	12984	17962	7925	11285	16467	9273	16927	13807	10483	12282	6507	21025	12006	10548	2285	13771	15876	13107	19402	11163	6604	12960	6744	9369	13818	10694	14577	15541	23523	13440	13940	10313	15920	8214	7535	16670	11626	9786	14331	10297	10251	15951	9588	9233	14275
ENSG00000164296	1054	738	1050	939	462	1243	1200	827	949	1480	1131	748	759	801	588	826	1144	920	590	893	864	1312	794	755	1354	651	910	800	1666	1385	503	1137	990	516	887	475	938	1294	852	1193	1034	804	1543	1448	915	822	1043	528	911	744	727	1142	762	1099	887	896	763	1056	657	665	1123	691	961	1108	574	1024	846	971	334	747	1120	937	1038	800	769	880	968	704	952	684	1098	1019	370	419	825	909	613	1325	654	811	1110	669	1181	1004	586	925	952	1322	1346	1225	1070	1076	431	885	657	526	868	805	1264	1837	900	1006	660	942
ENSG00000164299	0	0	0	0	2	8	0	36	4	2	3	0	0	15	4	0	0	2	4	2	0	0	11	2	0	0	2	0	3	129	0	0	0	19	0	2	0	17	0	0	0	0	65	206	0	2	0	177	19	0	0	0	2	0	53	0	3	0	0	70	0	14	0	33	0	0	7	0	13	1	1	0	16	2	0	3	22	16	1	4	2	4	3	0	15	2	52	14	0	2	0	0	0	14	21	25	6	13	0	0	0	0	0	2	0	0	0	6	6	1	0	0	0	3
ENSG00000164300	1215	459	455	135	308	216	532	172	281	1021	636	478	235	870	56	115	494	586	579	290	663	325	348	216	499	196	742	365	1430	885	222	204	1581	156	74	784	438	513	745	717	698	1048	740	949	1500	715	624	356	254	159	513	734	204	1408	612	497	284	224	520	2831	464	279	642	664	1073	155	858	602	840	675	1013	913	334	945	504	1964	710	1861	343	305	1265	249	835	24	337	1110	578	690	114	399	75	323	3993	609	2066	1391	493	813	274	223	292	1359	422	416	351	871	521	338	289	187	843	467	480	670
ENSG00000164303	8	5	31	4	240	58	142	85	96	43	143	6	2	194	15	9	18	272	122	6	28	19	1	16	785	1	400	4	147	336	19	2	29	14	100	452	13	6897	4	45	29	154	5	11	18	29	108	22	18	27	267	266	10	459	543	150	186	20	18	1087	34	629	5	176	7	184	43	19	28	20	2	57	149	736	6	232	522	220	90	572	136	21	6	16	20	329	218	1249	76	294	2	2	14	678	406	263	112	11	132	2	56	237	68	0	6	15	27	33	61	6	54	8	40	11
ENSG00000164304	0	6	0	0	11	9	4	2	12	11	1	11	5	8	9	5	8	14	0	9	10	2	5	9	19	7	3	3	2	4	4	4	3	5	7	0	9	8	10	1	21	11	19	15	9	11	15	4	16	0	5	10	9	8	9	12	4	6	1	0	9	0	39	2	9	9	8	10	6	9	11	13	1	5	4	8	9	0	4	0	13	0	0	0	10	3	3	9	7	1	6	9	9	9	14	22	6	7	2	60	12	12	8	14	23	8	13	8	7	2	1	12	4	4
ENSG00000164305	5474	4121	4287	5567	2844	6466	3727	3746	4440	6123	3058	6009	3366	2793	4630	4990	5788	3416	2725	6939	5141	6323	3259	5838	12900	6209	4989	3410	6791	8664	10511	7442	2365	2982	3704	2839	7144	7978	7578	5797	9785	7354	5044	4734	5541	7041	7616	3536	4027	7696	4769	4688	3972	6544	5641	5135	3575	3628	4068	4880	7584	2180	3360	5134	9411	2524	5345	3735	3981	1684	4527	4460	5368	9206	5093	5936	3943	2963	4917	3588	7380	2964	3114	2395	6527	5409	2748	7969	3958	3496	5314	5684	4027	5762	3566	7816	5056	7955	8114	6740	3605	6811	3221	4350	6499	5660	5432	9570	5733	5931	5834	3609	3221	7994
ENSG00000164306	1871	1402	1867	1021	1290	2556	4023	1777	1807	2812	1371	1635	1066	1259	1487	1716	2839	2307	1236	2251	2293	2383	1211	1519	3977	1946	1913	1286	2636	3800	1843	2585	1313	1138	1918	1415	2019	2055	2009	1346	3154	1799	1490	1652	1557	2010	2910	1502	1028	2302	2429	2490	1818	3208	2760	2355	1855	1635	1715	1804	3077	1098	1594	2060	3449	884	2264	1738	1737	1273	2503	2561	2031	2572	2171	2319	1321	1471	3075	1034	2919	1223	689	1342	1415	2298	1581	3403	1075	2245	2965	2040	1784	2272	2129	2040	2296	4033	3444	2628	1916	3014	1683	1512	1654	1820	2234	2436	2315	4620	2593	1926	1099	2633
ENSG00000164307	7672	4862	6818	6288	5339	4955	11542	3931	8284	13075	9134	7560	2713	2762	3119	4334	8405	4055	5785	6524	7937	6924	1696	5430	9345	4017	11634	8995	13318	13357	4627	9205	10131	3442	11333	5677	13861	3407	9519	7494	14492	9645	8963	14484	7744	5972	9259	6200	5510	6408	6580	6733	5000	11085	8511	4063	8005	4555	8588	5647	11260	5908	7070	3659	7287	5308	6056	5896	9657	6586	11934	11503	4921	11048	8019	8043	5401	4884	5300	3330	5520	3486	3886	3347	6779	5280	6776	9377	2002	4475	4030	8193	17120	6417	11070	6979	5212	12443	10620	7327	5794	13021	7395	9243	5278	11486	4619	11025	8282	16705	9745	9726	4960	9144
ENSG00000164308	444	1946	8841	126	455	340	7632	1336	1897	3914	4731	179	47	2529	1636	1708	3773	3826	5744	2233	4222	11819	1177	94	3698	45	3384	650	109	6533	992	1906	3618	502	904	3023	224	292	800	2643	1338	2639	2002	399	2567	111	3368	73	2284	2606	200	2591	776	12319	7436	4385	1196	1048	213	2305	2847	222	728	2401	1325	501	1974	413	2180	223	1318	793	1481	303	58	4923	190	321	3435	2164	3478	227	1561	122	2645	1530	4797	6068	66	3365	434	1466	7385	4378	695	664	2119	1893	1428	283	3311	472	361	260	1027	160	114	6302	2841	787	3440	4874	1666	2050
ENSG00000164309	5296	1664	2881	4466	1338	1775	7947	838	3583	3716	4403	4361	1893	1619	560	2402	1281	1181	3350	2633	1757	4283	726	3463	9267	1190	6056	7839	3551	3942	2083	3011	4457	3079	4253	3061	3021	1607	2931	3743	5095	3146	6190	7080	5939	8010	4121	4462	1584	3003	399	8317	1058	3107	2360	414	3181	1209	2096	2664	6447	840	5548	636	5324	1794	3471	3272	4557	3074	6070	2169	1402	1822	3616	2321	1418	1790	960	1377	2855	1461	434	191	4495	2587	1969	1197	95	5346	1848	2100	19585	1973	3036	6199	2030	3139	4980	3510	1633	6697	1649	3653	3788	5454	2407	3237	5144	4434	4887	4939	2282	4586
ENSG00000164318	584	3371	11408	6445	2542	2789	29628	1731	4665	23327	12531	4014	5634	4576	2683	5446	14057	3804	6335	5968	8540	13513	4133	13104	1119	8856	9117	32588	23392	15941	10679	7687	5082	6143	3057	8316	4700	13748	5559	7220	4559	5518	9381	2095	1672	6950	4309	2574	4179	4975	1063	3606	1647	1343	3191	1169	6061	7191	4015	2867	4928	860	660	441	7933	672	4680	1256	4203	7080	1565	1280	418	4077	2875	2071	1817	3316	2445	3761	4394	3944	5696	2243	6344	6762	3504	1763	8387	1716	329	5684	685	13706	2319	3178	1736	1368	13205	10362	6521	4505	962	10841	2688	3654	742	5998	2615	6647	1626	2313	4816	3492
ENSG00000164323	19261	5426	11748	9336	7142	9568	15778	11490	12318	13933	15191	11680	6505	5540	4917	6042	8325	9022	9090	13673	19638	9716	4446	6436	16290	10762	10911	5091	17994	14899	13322	10982	8534	4902	5510	4792	11518	8587	15881	6435	13828	14954	7170	6266	4700	12213	15117	7864	5082	14796	10040	13515	10714	23311	13014	8474	10826	7854	8490	10456	15050	5407	6591	11931	16780	4083	9267	6124	10826	8568	14778	10422	13753	8073	7952	18147	15409	10014	8649	4333	16265	4116	5497	4320	10687	8953	6414	16391	10690	6466	7383	10634	11744	10967	9194	8916	10079	13298	9520	10895	7124	16917	10552	11674	8052	8675	10144	10447	12308	7675	10137	7688	8966	17174
ENSG00000164325	0	0	2	12	16	6	8	0	0	3	0	0	0	2	4	0	0	2	12	0	2	0	0	0	2	0	0	0	0	4	6	8	7	3	0	0	17	0	6	0	83	2	2	32	21	10	19	0	0	0	0	4	2	0	0	2	1	0	0	2	0	2	25	0	6	2	2	7	0	0	6	0	2	7	0	0	4	0	0	0	0	10	0	0	2	0	0	0	0	6	0	0	61	2	6	4	4	4	2	0	14	30	0	0	0	0	3	0	1	0	2	2	0	0
ENSG00000164326	0	0	0	0	3	0	2	0	0	0	904	0	0	3	0	0	0	0	0	2	0	0	3	2	0	0	0	0	0	0	0	0	0	4	0	0	13	2	0	0	0	0	8	1	0	0	0	0	0	0	29	0	0	0	1	0	0	0	0	0	0	0	0	0	0	261	0	0	0	0	0	0	8	62	0	0	4	0	0	2	0	0	0	0	0	0	0	0	0	0	0	0	0	0	0	2	2	0	155	0	0	0	4	0	0	0	1	0	0	2	0	0	0	0
ENSG00000164327	8172	5758	7147	8187	5692	6456	5872	5904	10882	7638	6212	9741	6241	5310	3420	7665	5323	6324	6407	9916	9647	7457	5861	6901	8886	13509	10594	7355	10118	12481	8061	5501	4523	7053	6506	3889	6980	5582	13478	5378	9495	7634	10238	7048	6867	8476	10569	5464	4846	7597	4761	11964	7046	10973	8841	5747	8894	8082	5195	8811	12134	6686	4791	8370	8413	5863	7981	4328	7573	7222	7845	7920	7464	8640	6840	11924	10135	5590	5496	4200	9709	6247	2337	2532	5243	5400	3464	7802	4721	3908	5153	3667	6878	4861	6547	14284	6029	8463	6883	9287	3483	11345	4204	11906	5032	5088	5938	6151	5483	6868	10653	8187	3112	11337
ENSG00000164329	8275	7158	8565	7070	7227	9642	13004	4389	6909	9185	6367	6723	4574	4136	6730	6160	8494	9109	5981	10071	7605	9143	5141	8206	10751	6187	7336	7129	9663	11823	4637	10279	6008	8682	8960	5956	6711	5793	8957	11185	8119	10269	10270	9967	9257	8970	9691	6853	8255	5142	7119	7543	7220	7963	7094	7536	6264	6883	4931	7510	9151	6342	8097	6180	9043	6005	8177	6538	6092	6788	8626	7167	6396	7832	5605	7726	7346	7495	8556	4610	9712	7398	3279	5131	8882	7181	4766	9218	6430	7677	10820	5396	8841	7344	7020	5739	8632	11875	14190	8270	7305	9809	5919	9190	6711	7083	10087	10646	8805	17611	9389	8137	4878	8797
ENSG00000164330	694	3207	3952	1193	6987	5544	344	2529	6843	1034	2420	1736	844	2977	2681	1701	9090	1918	1416	2122	1925	1271	3388	1309	2758	526	4108	890	6967	3839	681	1628	20551	1402	377	5297	2571	8714	1741	4040	1025	1691	1598	2071	3149	2548	914	1340	4143	1300	9049	1850	4112	11302	7644	10310	1456	968	4518	2484	3654	3430	2687	3997	959	4700	4757	7669	2669	2154	5055	6117	2379	10226	1409	7388	4349	4903	12712	5459	8448	2016	1246	1212	1558	2260	6911	7463	6514	6447	24931	590	1838	2434	5249	2952	6153	11557	1956	2682	1361	6999	4652	1237	1039	1101	839	951	846	1568	1706	3080	1630	2006
ENSG00000164331	1895	2378	2889	2875	2258	3255	4947	1188	1717	2375	1492	2069	2007	1620	1764	2786	3690	3766	2277	1601	3015	3330	1353	2342	2472	1620	1633	1836	2857	2682	1306	2760	1653	2511	3657	1229	1628	932	2226	2146	1620	2302	2300	1824	2232	2066	1517	1486	2019	1540	1613	2292	2051	2317	1978	2253	2987	2316	1513	2080	2462	2565	2549	2189	2044	2369	2216	2345	2031	1601	1694	2351	2102	2953	1608	2215	1573	2640	2700	1213	3183	2850	518	1710	1501	1900	1364	2666	1174	2778	3583	1536	1940	2525	1910	1097	2516	2276	4047	2376	3028	2391	1717	2692	2050	1872	3218	2403	2359	7538	2797	2454	1315	2624
ENSG00000164332	7973	10403	7936	4803	6474	6728	6188	7151	5753	8615	5579	6942	4420	3839	6703	7490	8361	5189	2778	7714	8278	7416	4707	4335	9179	3963	12085	5271	8505	10922	4417	7996	3689	7465	3896	6334	5188	3295	9997	7349	6468	11746	7276	5782	6349	8652	6650	4510	7402	4469	7520	5817	5723	8863	8413	6402	4335	4868	5020	5981	8729	6583	3749	5126	9557	6623	7041	5236	4888	6629	8131	6999	7568	7710	5493	7948	5768	4244	6601	4594	8502	5159	3479	3746	7038	7148	5170	9638	6753	3177	5292	5296	4281	8405	6115	5387	8524	10716	8530	9104	6366	8496	6364	6006	6803	6236	6089	8339	7510	6424	6724	4608	3152	5303
ENSG00000164334	2	0	0	0	3	4	0	0	1	1	0	0	3	4	3	0	2	0	1	2	0	5	8	2	4	0	0	0	3	2	0	4	2	2	13	0	0	2	0	0	1	0	0	5	6	2	4	0	0	0	4	3	3	6	7	6	0	0	0	4	2	1	2	4	6	4	0	0	0	0	0	1	6	2	2	0	4	2	1	0	4	10	0	0	0	0	0	0	0	1	2	0	1	2	0	1	0	2	2	0	1	2	0	4	0	2	1	6	2	6	0	0	0	2
ENSG00000164338	1975	2134	1567	1912	998	1821	1649	2027	1922	2037	1365	2606	1128	1146	1298	1374	1662	1297	789	3071	1453	1549	1585	2763	3712	1351	2949	1749	2905	3317	1481	2268	981	1157	663	1157	1619	1337	2442	3673	1870	3685	2454	2904	2932	2206	2555	1429	2335	2087	1661	2293	1604	2666	2498	1548	1672	1252	1418	1536	2658	1054	1053	1396	3234	1886	1697	1735	1736	1762	2499	1548	2040	1695	1858	2242	3705	1492	1625	1150	2375	1384	1291	798	2005	1920	878	3418	1609	877	1805	1950	1417	2399	1448	2139	1727	3215	1852	2448	1098	2542	1198	2135	1567	1464	1850	2164	1740	1646	1853	1412	1056	1823
ENSG00000164342	206	118	317	97	115	106	462	163	128	449	428	119	35	127	112	27	147	283	197	61	482	335	33	124	272	50	379	74	286	449	335	187	209	31	424	303	264	334	47	198	439	382	202	137	176	98	165	111	61	280	149	438	69	917	589	111	250	166	302	127	287	127	424	138	64	1	123	378	301	288	489	614	206	342	85	608	484	221	211	99	486	105	305	30	386	177	368	592	57	193	20	51	2181	453	595	113	150	327	772	122	221	393	328	165	66	101	87	132	114	182	256	758	278	115
ENSG00000164344	33	54	38	11	102	44	122	44	76	79	46	57	52	135	25	45	92	41	125	89	66	25	17	66	72	78	166	83	224	251	143	57	91	71	41	152	222	114	55	101	339	82	133	22	32	89	51	85	10	257	128	67	51	298	128	31	107	65	144	136	163	59	116	61	240	54	165	66	80	125	61	144	92	76	79	201	60	63	167	86	112	31	48	34	106	106	123	71	58	58	134	196	244	161	125	70	74	203	78	44	48	192	165	79	38	66	72	78	122	81	170	79	32	69
ENSG00000164346	24052	20470	23690	12305	10960	26053	28860	13051	9729	15683	10221	9830	9708	14174	12247	13085	20986	14283	13554	13485	38793	17984	10726	11316	13343	9545	18765	10935	23387	16708	11084	21108	18988	14709	15968	25826	10208	6734	16204	21279	14515	21009	15482	15840	18435	15855	16638	7102	29476	8277	16447	7863	15893	19968	17743	16774	10504	11980	10146	19544	15542	11478	13417	15473	20783	12441	11474	15742	15367	13991	14769	11110	21937	12388	8938	11969	22255	18291	15004	18438	18339	26432	5907	8080	15565	14419	10864	16652	17653	15146	19725	10817	9848	15038	10285	8003	22674	22479	17184	15655	17417	15999	12962	10313	12465	18734	20486	21351	14378	25552	14135	16529	10064	16860
ENSG00000164347	8512	7610	6705	3972	2598	6857	7198	5957	4807	6827	5257	5795	4086	3868	4157	4625	4738	3963	3429	7425	9058	4985	4088	4637	9077	4406	8317	6081	8610	7340	4121	6423	3790	4383	2882	5404	5422	3045	8950	7379	5256	12162	5792	9507	5689	6338	8923	3944	6462	4432	5459	6912	4644	8060	6758	5233	4084	4604	4105	5309	7396	4336	2653	5437	9711	4731	5433	4013	3710	6291	6935	5271	6471	4331	5381	6429	7626	4992	5566	3847	9678	3871	2292	2307	4939	5399	2747	6794	6186	4010	5024	3984	4223	6002	5323	5538	6447	7639	6350	8084	4962	7611	4929	6330	5454	5756	5040	5840	6099	7166	6826	4970	4204	6783
ENSG00000164362	532	37	102	29	93	61	513	36	57	375	265	103	95	85	57	71	89	77	171	149	117	14	60	51	70	43	92	60	65	77	51	41	2	56	157	26	449	10	53	93	332	402	38	98	165	55	136	68	85	185	125	113	635	292	53	149	104	39	95	84	192	100	0	58	115	52	30	258	102	354	19	51	97	23	441	97	502	119	65	20	26	17	40	26	14	99	8	85	199	74	16	119	2	69	106	486	139	70	180	63	189	153	160	131	56	38	113	34	42	27	71	217	16	132
ENSG00000164363	50	9	2	1	55	28	1	6	22	0	7	4	13	7	0	8	4	0	0	3	0	5	11	2	6	3	4	2	4	12	15	0	0	5	2	0	9	14	6	22	0	5	0	58	10	1	6	0	0	6	42	9	11	43	5	10	2	14	3	17	15	10	0	33	6	4	13	0	4	16	2	8	40	3	4	14	43	6	22	0	4	0	0	0	4	39	49	42	4	0	4	0	1	2	19	19	26	2	6	2	0	2	5	6	2	4	0	9	8	10	43	6	0	26
ENSG00000164366	2511	2543	3552	2387	2034	3684	2190	1522	1585	2335	1870	1841	1172	1441	1331	1834	3446	2424	1857	2134	4254	2469	1709	1719	3523	2526	2415	2078	3240	2573	2136	1958	1376	1803	2032	2610	1253	1458	3001	2248	2935	1694	1501	2217	2833	2370	2200	3555	1702	1848	2034	1548	2082	2486	2301	2761	1650	1568	1699	2395	2391	2526	1212	2688	1662	2436	1969	1474	1126	2012	1958	2581	1937	1594	1535	1928	2460	1729	2788	1733	2790	3070	995	987	1565	2209	1447	2570	1936	2208	3671	1236	1297	2463	1499	3005	2642	3116	2435	2648	1291	2697	1430	1979	2220	908	2277	2706	1803	2468	2150	1812	1407	2781
ENSG00000164379	31	18	273	11	14	10	0	2	132	0	0	8	82	2	29	0	34	6	63	4	4	0	4	678	116	0	8	0	191	1	9	5	4	3	54	47	69	21	73	124	291	112	39	102	279	4	189	15	56	37	33	89	158	120	85	4	49	21	61	86	4	84	41	158	30	377	134	12	43	60	47	64	3	340	20	566	26	51	21	19	12	777	0	4	13	90	37	75	0	83	83	23	266	8	157	53	20	29	0	31	0	223	62	0	5	9	14	22	3	7	8	54	63	11
ENSG00000164385	106	29	83	71	39	66	224	69	151	175	87	79	65	97	13	63	81	66	40	118	118	122	73	37	95	47	62	145	54	59	20	63	50	30	78	5	112	22	201	46	25	47	214	142	21	11	100	39	23	74	14	168	76	61	123	30	99	159	36	48	173	40	76	71	103	43	59	17	206	69	76	153	67	20	41	93	156	28	66	45	49	21	8	87	38	23	66	143	34	27	69	44	126	49	43	167	55	108	141	89	67	240	59	193	31	76	32	126	110	67	56	159	29	73
ENSG00000164393	2	0	0	0	1	0	0	0	10	10	2	2	0	2	6	0	28	0	9	0	10	0	2	2	4	0	4	2	0	8	0	0	52	0	0	2	124	0	4	2	44	48	9	1	170	0	9	10	34	0	0	18	6	1	6	0	0	4	0	0	2	8	12	2	2	0	6	8	7	0	0	1	0	16	4	11	11	43	18	0	2	10	0	0	6	2	14	23	1	0	6	2	17	8	4	10	2	7	8	0	2	29	15	3	0	2	4	0	0	0	2	6	0	0
ENSG00000164398	27	11	87	60	6	16	58	1	37	11	1483	65	33	38	23	74	63	14	7	17	38	10	135	264	42	67	132	20	2	58	42	8	85	173	82	30	58	13	26	42	116	144	52	46	267	111	49	147	4	23	3	17	4	21	10	4	67	11	22	3	290	124	18	9	25	382	10	8	6	124	5	19	9	461	18	12	28	19	17	53	23	52	6	4	18	16	26	51	4	12	4	12	24	19	18	32	55	5	38	51	18	60	23	195	50	10	12	25	42	16	13	19	36	11
ENSG00000164399	0	0	0	0	0	0	0	0	0	0	0	0	0	0	0	0	0	0	0	0	0	0	0	0	0	0	0	0	0	0	2	0	1	0	0	0	0	0	0	0	0	0	0	0	0	0	0	0	0	0	0	0	0	0	0	0	0	0	0	0	0	0	0	0	0	0	0	0	0	0	0	0	0	0	0	0	0	0	0	0	0	0	0	0	0	0	0	0	0	0	0	0	0	0	0	0	0	0	0	0	0	0	0	0	0	0	0	0	0	0	0	0	0	0
ENSG00000164400	0	2	0	0	0	0	0	0	0	0	0	0	0	0	0	0	0	0	0	0	0	0	0	0	0	0	0	0	0	0	0	0	0	0	0	2	0	0	0	2	0	0	0	0	2	0	0	2	0	0	0	0	0	0	0	0	0	0	3	0	0	0	0	0	0	0	0	0	4	0	0	0	0	0	0	0	0	0	0	0	0	0	2	0	0	0	0	0	0	0	3	0	0	2	2	0	0	0	0	0	0	0	0	2	0	0	0	0	0	0	5	0	0	0
ENSG00000164402	12555	10316	10210	11574	9074	12691	8158	8981	11440	10140	7662	8065	9118	6784	5829	5124	14035	5401	4745	14125	11905	8417	6613	12057	20142	6016	15500	9444	11832	20286	7379	9850	6357	6737	13905	7653	12126	3246	20210	13255	16096	18926	11225	17634	13867	22503	10883	9921	10270	5477	7936	10251	6792	12846	11177	7189	5058	5207	7464	11904	14887	5482	8054	7495	11724	7838	10920	12987	7535	9251	13645	10510	12472	5055	12455	14345	6686	8189	11991	5907	11886	9576	5180	2277	12301	9199	10304	13157	6924	7367	9094	6731	15567	14349	9144	8367	10253	16554	9306	11679	5824	14120	6241	6926	21275	9389	7836	11705	6128	8224	11249	9282	4483	10511
ENSG00000164403	3855	1414	2380	2073	711	2340	2265	768	1183	1668	1663	2127	1291	1410	713	1523	3026	993	1401	2638	2220	2057	753	899	2805	1435	1991	1568	789	2178	1075	2302	941	1423	1921	438	1856	363	2480	1674	738	1316	2526	2202	1177	1699	1031	1007	508	1285	746	1651	1008	1240	1860	1387	758	1185	726	1116	2866	921	1145	739	2160	1093	1778	1576	891	1792	1340	1377	1308	386	1070	1969	1002	1579	1031	751	1873	1370	763	591	1400	1208	2084	1338	246	1294	1124	1371	1243	2147	1481	1134	1870	1886	1826	3070	1332	2299	643	1802	2163	1217	1396	2443	1412	799	985	1431	780	2137
ENSG00000164404	295	143	181	104	162	474	406	188	120	206	151	178	77	105	92	429	108	329	150	302	323	124	124	108	293	83	238	214	306	387	165	226	283	152	124	132	178	159	143	177	351	329	461	285	386	222	291	198	227	76	204	116	194	211	281	253	194	164	85	129	164	86	246	388	233	250	177	208	136	126	336	329	269	116	132	504	298	108	129	141	403	305	35	71	157	179	156	488	116	214	454	152	188	264	128	384	126	494	291	208	260	251	198	189	109	141	195	133	271	643	127	144	105	257
ENSG00000164405	12987	20176	16671	14694	11586	25753	18303	9431	5498	13093	5110	6226	6799	7917	20260	11288	24428	10401	9252	7883	15570	12430	6296	8193	17315	5392	12901	8100	10777	11749	6552	17147	9823	10435	10385	16336	5885	8068	9062	16092	9104	14433	8528	14475	14143	5196	8933	4944	24249	5081	12315	6771	9570	9512	10230	14954	6478	9020	6297	7114	7881	9774	7857	12318	7798	14910	7012	12214	8633	8104	7152	8026	11078	3285	7958	8364	12251	15401	13993	13262	12646	15178	7803	13021	13336	15909	10661	15872	13819	18304	24151	6414	6260	16177	7810	7128	17724	14110	17711	12116	15045	11087	10594	5237	8087	4467	13586	12558	6975	28513	9485	9686	5562	7064
ENSG00000164406	242	153	182	176	253	333	453	90	141	147	86	97	136	127	97	286	145	196	118	206	168	78	116	337	395	190	224	160	187	287	44	185	74	195	107	97	152	91	160	122	129	272	180	108	177	75	259	125	179	113	120	261	131	169	289	190	294	116	125	90	150	221	193	200	183	347	240	150	190	232	209	250	113	49	204	270	350	142	336	126	232	300	54	114	75	189	155	252	130	206	357	75	112	227	197	129	251	328	206	256	146	150	165	151	193	59	128	59	166	242	182	223	95	152
ENSG00000164411	0	12	4	2	2	0	7	4	34	0	0	0	0	27	55	2	4	0	0	4	0	3	62	0	0	4	2	2	88	4	2	0	2	0	0	14	25	2	0	10	17	30	773	4	0	0	0	223	38	0	4	0	77	4	8	4	12	0	75	2	1	0	4	3	1	0	2	0	2	18	0	10	0	0	0	16	173	1	16	56	165	0	0	0	2	0	38	8	39	0	0	0	6	35	4	341	3	2	6	0	9	0	0	6	4	1	2	6	4	8	1	0	2	0
ENSG00000164414	2241	1252	2797	1632	1494	3375	3050	1853	2078	5239	2404	2995	1873	2263	2396	2510	4962	2062	1488	2314	3450	2656	2717	2398	2915	3281	1709	2593	4072	3251	3401	2646	2210	3841	2214	3972	3631	2644	3952	1622	2560	4824	2437	2783	2632	2453	2085	1264	2968	2520	2560	4181	3027	3481	2765	2821	4009	2948	2154	2494	2585	2265	1852	2561	2078	3214	2049	1348	1540	2407	1753	4139	2335	2311	1479	2824	2930	1717	4353	1329	2810	3663	774	1746	1878	2770	3739	3677	2529	2802	3658	1030	2051	2529	1738	3411	4861	3772	4132	2317	2600	2683	1954	2905	2048	1559	1827	2504	2618	5478	2057	3015	2434	2297
ENSG00000164418	473	358	832	862	119	249	12234	134	1025	1618	10837	2478	1781	3961	452	177	6694	401	382	1483	13	7706	2428	548	1387	762	2858	967	354	1668	782	1186	1420	1441	398	184	232	562	445	2553	1131	61	57	416	707	599	1706	725	369	1372	501	2715	393	2066	3515	165	2845	3191	508	1795	478	704	816	1382	3664	280	19	10236	1552	615	9671	381	23	3082	488	46	449	1019	522	52	386	444	459	1778	241	3196	73	1556	144	400	2294	1118	3247	1066	14	469	1272	9606	11596	1750	2664	2501	510	6147	197	4825	2187	533	1580	1917	753	698	229	4038
ENSG00000164430	56	115	128	106	82	115	73	70	218	862	168	50	82	27	175	115	223	58	461	157	80	79	159	133	70	87	98	953	53	144	59	77	89	200	285	165	140	283	68	120	78	98	595	1811	424	90	102	94	355	80	49	147	103	144	141	205	129	72	74	67	125	75	320	50	245	164	73	62	171	97	114	105	84	546	75	99	64	96	68	50	244	67	168	166	117	130	174	252	167	329	50	31	232	101	245	56	74	261	435	87	75	355	97	132	71	1272	155	823	259	114	139	252	553	610
ENSG00000164434	4	0	18	8	7	34	19	6	2	2	0	0	0	5	0	0	18	0	3	0	6	0	1	2	35	0	2	0	2	0	0	17	368	0	0	2070	80	12	90	29	0	108	0	32	10	0	19	0	63	0	0	8	0	84	204	0	0	2	2	4	13	28	2	17	4	38	1	12	20	52	4	10	8	18810	27	36	81	51	184	468	0	12	0	6	4	3657	466	430	6	5	4	0	2	6	4	309	79	8	0	0	29	0	140	0	0	2	1	2	0	0	0	14	0	0
ENSG00000164438	0	9	3	8	19	16	0	0	137	0	2	6	33	0	0	11	5	0	8	7	4	2	2	7	21	33	46	2	35	9	37	2	3	0	0	5	38	27	3	23	48	2	12	18	4	4	2	20	36	2	50	2	0	6	2	0	31	1	67	0	10	25	4	2	4	21	0	0	27	4	0	10	2	791	21	2	14	0	270	152	7	10	4	4	0	9	34	119	0	10	38	2	2	2	0	94	11	2	2	56	0	18	0	0	15	4	0	0	6	0	2	9	4	4
ENSG00000164440	155	364	899	745	228	340	706	613	927	340	1029	438	505	2007	620	795	791	2049	951	690	755	564	580	762	457	935	981	1292	3204	287	1103	128	78	831	197	5153	954	2250	309	398	765	1554	4191	463	1151	982	609	1533	514	785	535	2416	1987	409	467	435	464	552	1634	2073	1194	1304	109	126	99	151	717	45	692	1256	185	995	416	3028	118	378	2426	729	913	1976	813	925	178	429	326	2250	601	2299	2457	4171	198	78	61	914	935	15641	498	211	1726	328	452	926	412	875	343	327	510	476	512	2596	1745	1306	1273	1258
ENSG00000164442	86583	28663	28755	34224	5946	21507	13158	35292	28263	53087	17934	40659	23126	11556	14986	11919	57969	18835	36028	14358	59896	19598	23920	19282	38175	17645	26734	20931	21779	10568	14431	26378	49521	14376	7199	45026	27728	8405	48611	35803	40519	27634	32023	44393	18697	25931	45269	12336	17046	23704	41696	50961	19458	30221	21462	35719	21339	38780	14094	30826	45829	13222	10360	29348	35952	23971	42323	23766	19732	25106	30970	21287	45309	21464	32362	16077	34494	28559	29473	12385	45316	13825	6791	25688	34026	18455	30449	26982	39333	7904	10425	34022	20785	27729	15088	28757	28673	28363	12721	28777	26357	25684	14784	35203	25324	50091	24418	88753	40965	16835	16183	43647	21896	40736
ENSG00000164451	1	1	0	0	7	4	0	2	0	0	0	4	0	2	5	0	2	0	0	0	6	0	0	7	0	0	2	4	4	2	0	0	66	0	0	11	3	0	8	2	4	6	2	12	10	0	4	2	0	1	0	6	0	2	6	2	1	0	6	0	0	0	5	0	0	7	0	28	2	0	4	5	2	23	43	5	5	0	56	2	3	0	0	4	0	4	5	42	3	4	1	0	53	0	3	138	50	0	0	4	4	13	0	0	0	0	0	0	0	0	0	2	6	2
ENSG00000164458	945	12	0	14	6	118	0	8	19	12	0	41	16	4	6	2	515	0	0	0	0	0	24	4	33	51	8	0	35	123	0	2	1543	0	150	4	169	0	139	72	38	10	38	152	38	0	14	12	115	6	628	31	12	840	54	2	140	147	20	16	25	68	15	7	10	18	6	573	97	4	99	4	0	105	85	0	23	726	614	79	2	4	4	0	53	164	134	165	0	4	542	22	6	0	30	114	64	248	0	10	5	4	60	42	1	9	2	12	6	3	2	8	45	8
ENSG00000164463	7165	3174	7079	8297	3970	4898	9533	2797	6624	8509	5273	5050	3838	3211	2357	4660	7193	4858	6763	6388	7324	8101	4280	5025	9140	6153	4812	5834	6231	6372	5525	4627	7141	4924	5638	4063	4210	2312	6167	3461	7310	5732	5864	6207	3840	4899	9402	3327	3044	5470	3303	7375	4035	8165	4708	4472	9166	6396	3432	4228	8039	4691	6334	5939	7234	3025	4642	4176	6431	5417	6658	5923	3274	5195	5312	6874	8166	6359	4243	2828	7122	4943	1556	2243	3780	3304	3008	3524	2537	4269	4206	3699	10067	3648	3592	5071	3493	6324	6741	5087	4874	7279	3529	8398	5450	5046	6941	7071	6840	11384	6540	6534	6206	10410
ENSG00000164465	628	263	1015	841	148	755	583	513	933	1832	740	1243	514	725	831	412	1645	263	362	996	574	868	830	1784	1334	837	804	1084	561	1498	1460	1268	986	992	1180	1823	1591	310	1348	1523	1047	1411	659	2201	2741	927	1278	463	847	479	267	1998	1149	1776	1241	489	609	994	689	674	682	875	927	1353	495	775	270	882	613	911	646	739	284	2119	1273	529	814	854	960	448	491	975	1137	514	959	1003	995	1493	779	1010	809	498	1973	1164	753	1148	659	1036	866	1044	1147	1610	991	830	624	408	487	749	408	435	683	1373	375	540
ENSG00000164466	7812	12237	8424	8629	5120	9011	6510	5056	5626	4424	3781	5961	6079	3458	7204	5057	7123	7361	7308	12421	7835	6836	5383	7567	21325	4610	13137	5035	7994	7314	10901	4800	2785	5064	7805	5597	7573	2863	14989	14596	6905	15830	12127	7317	7620	8769	11841	6643	7053	4922	7376	5583	7568	7391	6895	7665	5381	5157	3505	5456	7959	3317	2386	7302	10088	8944	5948	3300	4367	6374	7680	5747	5938	10479	6856	9789	10768	6892	7788	4071	9675	6863	4343	3609	5767	5946	2645	7564	8158	3726	9667	4436	3283	8109	5083	6530	7247	10876	6846	10100	3618	6693	4488	5444	10569	6644	10474	10738	6328	9260	9197	4573	5549	8501
ENSG00000164483	54	40	45	17	21	57	48	5	9	19	180	58	14	16	21	78	232	17	4	13	12	73	15	27	33	40	45	5	17	87	50	14	27	8	27	36	159	108	22	28	134	4	1	18	64	19	29	15	45	13	4	69	13	100	47	26	17	33	45	61	21	22	84	38	39	58	41	16	65	34	25	44	24	128	12	24	20	87	37	20	43	22	23	11	42	34	96	67	10	166	40	30	61	71	47	126	18	23	159	58	10	42	62	64	2	16	31	73	216	127	52	34	21	32
ENSG00000164484	503	136	501	315	531	352	92	97	599	396	2477	1530	275	105	309	398	846	210	305	273	30	400	242	350	306	215	500	465	116	376	647	213	94	188	42	1735	584	1780	379	726	3179	187	182	353	865	417	303	217	103	189	375	1167	550	2843	596	222	93	1004	261	1992	502	452	270	1009	177	1177	1098	138	200	410	178	242	278	3771	404	639	908	1612	926	710	700	592	2349	645	502	1775	998	2467	141	1446	210	85	647	64	744	3265	261	457	222	942	182	1253	801	413	104	203	46	173	159	230	276	671	376	357
ENSG00000164485	2	4	2	0	18	0	0	0	0	0	2	0	0	8	0	0	6	2	0	1	0	0	6	0	2	0	0	0	0	0	6	0	0	0	2	0	5	0	0	0	10	0	0	0	9	0	0	2	2	0	2	2	0	0	8	4	4	0	20	0	0	0	2	3	0	0	0	2	0	0	0	2	0	10	0	6	28	0	0	2	6	3	0	0	0	0	0	2	1	10	0	0	0	3	0	0	0	0	4	0	0	0	14	0	0	0	12	14	12	4	6	3	4	4
ENSG00000164488	3061	1946	3332	3102	1789	4369	1274	737	4703	4686	1324	3139	2437	3414	1574	1526	3765	431	517	787	272	1789	3528	1124	6454	3288	1179	808	550	3324	1116	1048	666	1176	5090	466	4848	133	5551	2921	9254	788	936	2553	2908	2230	2304	340	1519	2857	595	4458	3969	1331	2700	795	3999	2618	2152	745	6567	1376	1431	1115	2818	8687	1304	5312	4081	963	3615	300	514	1747	5015	1134	716	1785	10286	762	1103	2670	789	280	1972	749	3771	1026	15	1404	3750	2362	3051	1392	1134	1721	6328	5767	2997	2229	2480	1980	1997	2421	2477	1275	3465	1841	1624	477	2021	7359	669	1854
ENSG00000164494	3862	2443	4414	1824	2536	3849	4414	2439	5165	4724	3043	4466	2902	3315	2345	2106	4179	3477	2786	3608	4539	3372	4689	1939	4460	4733	3374	3877	5426	4028	3432	2346	3512	2675	2174	3986	5190	1933	3629	3448	3226	4796	4407	3131	3869	2565	2765	1654	2989	2955	3492	3596	3808	5248	3657	2961	4466	3149	3415	4026	4195	3105	2164	3814	3737	2529	3488	2492	2981	3214	3065	5330	3425	2721	2605	2585	3289	2829	5559	1604	5089	2135	1573	1487	1503	3160	3724	4079	4270	2016	2085	2162	3600	3894	2871	5266	4481	4019	4119	3037	3705	3664	2302	5492	502	3013	2876	3834	3000	2991	3712	3189	2234	5515
ENSG00000164500	0	0	0	0	4	0	0	0	0	0	2	2	0	0	0	0	0	0	0	0	0	0	0	0	0	0	0	2	0	0	0	4	0	0	1	3	0	2	0	0	1	0	0	0	4	0	0	0	0	0	0	0	0	0	0	0	0	0	4	6	0	0	0	0	0	0	0	0	0	0	0	0	0	2	0	0	1	0	2	0	0	0	0	0	2	0	0	0	0	0	0	0	0	1	0	0	0	0	0	0	0	0	2	0	0	0	1	0	0	0	0	3	0	0
ENSG00000164506	5733	2437	1167	992	651	5418	2124	1750	8657	1880	2597	3818	1772	1653	803	1380	1867	4937	4871	3525	5685	1006	1771	1877	2055	8836	4489	2153	7849	4275	2580	688	2226	2805	766	7351	3067	1444	8297	1899	2067	4928	926	1192	1163	5127	2098	2210	7934	5353	1370	3929	1941	2804	12128	1206	1933	4160	3341	6194	2379	1823	772	19632	2562	252	5433	298	2608	1191	2075	11787	6164	1439	1576	2017	4227	4541	2169	583	17221	1030	2038	2797	1598	2048	1172	1736	2551	907	1062	1345	2031	7441	5453	3830	1406	1593	665	2000	830	1783	1614	5621	1253	1798	524	3064	1096	1682	1195	1425	2250	2688
ENSG00000164508	0	0	0	0	0	0	0	0	0	0	0	0	0	0	0	0	4	0	0	0	0	0	0	0	0	0	0	0	0	0	0	0	0	0	0	0	0	0	0	0	0	0	0	0	0	0	0	0	0	0	0	0	0	0	0	0	0	0	0	0	0	0	0	0	0	0	0	0	0	0	0	0	0	0	0	0	0	0	0	0	0	1	0	0	0	0	0	0	0	0	0	0	0	0	0	0	0	0	0	0	0	0	0	0	0	0	0	0	0	0	0	0	0	0
ENSG00000164509	13	0	7	10	14	9	0	4	2	80	8	4	4	6	7	0	15	4	15	13	0	6	3	30	10	6	4	5	4	51	7	4	19	6	14	19	3	41	2	28	2	35	23	39	33	0	11	6	2	31	1	101	0	26	37	5	11	82	7	78	7	6	0	419	8	1	2	6	41	9	6	8	11	26	6	0	12	59	6	4	0	0	18	2	31	354	62	21	2	23	4	4	4	4	2	17	3	19	0	0	0	14	4	9	0	8	10	0	4	2	1	15	15	2
ENSG00000164512	4	9	27	41	28	34	61	7	7	69	71	5	28	15	10	15	78	3	16	10	10	19	14	36	58	7	4	13	15	98	27	88	29	40	55	4	57	2	12	40	57	40	21	30	13	26	66	19	21	26	9	126	8	24	79	16	79	22	15	12	48	23	11	58	24	12	8	7	81	21	188	4	19	131	29	16	38	32	68	12	19	19	6	11	14	6	3	34	14	17	26	99	23	72	16	5	24	103	50	35	31	85	21	90	4	100	22	45	50	27	41	48	14	6
ENSG00000164520	6	3	12	2	11	3	8	2	4	9	12	8	12	2	12	0	35	1	3	2	0	2	8	0	8	6	2	0	4	3	2	2	173	2	4	280	5	2	2	0	4	12	1	14	8	1	3	8	0	2	4	2	6	8	4	4	1	0	5	40	6	5	60	6	2	0	0	22	0	67	2	26	6	56	18	10	5	34	0	6	2	8	11	3	3	19	4	25	2	141	0	0	133	5	29	2	6	3	4	0	4	29	35	6	0	3	5	6	2	0	3	24	4	2
ENSG00000164530	6	129	4635	139	333	31	50	2	20	81	14	49	64	11	62	10	44	10	8	32	6	88	37	130	52	1	51	8	12	109	7	13	30	6	10	2	123	2	1	177	132	6	81	79	18	13	14	27	94	81	0	69	19	673	599	2	92	2	18	5	98	10	12	238	59	290	39	36	22	11	106	51	121	355	166	17	89	2	65	268	9	64	0	65	14	2	970	41	2	174	91	87	30	7	13	131	591	350	45	50	21	64	12	10	13	51	33	84	47	101	49	75	16	26
ENSG00000164532	2	0	0	0	2	0	0	0	2	0	0	0	0	23	0	0	0	0	0	1	0	0	2	0	0	0	0	0	1	0	0	0	0	0	0	0	0	0	0	0	0	2	0	0	0	0	0	0	0	0	0	0	0	0	0	0	0	0	0	0	0	0	0	0	0	0	0	0	0	0	0	0	0	2	0	0	2	1	0	1	0	0	0	0	0	0	0	0	0	0	0	0	0	0	0	28	0	0	0	0	0	0	4	0	0	0	0	0	0	0	0	0	0	0
ENSG00000164535	2371	3558	4399	1532	3125	4275	3825	3380	4695	4390	3038	3963	1342	4512	1766	2578	3957	2774	3330	5312	5565	3606	2773	3974	4715	2472	6111	3489	6091	4599	3023	4107	1836	2576	877	5686	5115	8605	3389	6237	6124	4134	4770	4413	4720	4091	2042	5062	2181	2573	4200	4912	2908	5957	4748	3970	1583	2382	3093	4921	5084	2567	1858	4105	3054	2277	3307	2056	2571	4135	4353	4883	4599	3850	3125	4890	5373	1858	4662	2810	6232	2427	3160	1464	4796	4054	6087	4528	1720	1878	2546	3363	3129	4931	3429	7630	8845	5860	3419	2436	2669	5386	4868	3554	3853	1778	3449	2440	3647	2811	4393	3893	1339	4109
ENSG00000164542	895	1559	3504	1662	1297	3699	4465	1593	5737	3502	1939	4595	2797	2757	1726	2646	2021	2317	1492	3019	3007	2162	2435	4465	9130	3446	4919	2773	4607	5831	2170	5069	1555	3673	2676	1359	6622	635	2589	3185	5445	3613	4800	3307	5791	4793	4296	4260	1104	4047	1693	4110	2287	3527	1374	1318	2039	3272	2957	2173	7497	3487	3096	2293	1540	3280	2283	3112	3275	1957	3895	5061	1392	1647	3188	2543	893	1857	3076	1905	1544	4307	953	775	3085	1779	1583	2886	458	1320	2947	2877	3768	3091	1674	4755	4821	4290	4483	1950	2112	3914	3613	3828	4147	1030	2444	1302	2899	2584	3293	2883	1173	4523
ENSG00000164543	573	1151	1070	247	558	768	462	531	683	375	388	968	384	461	418	474	1408	168	324	509	516	661	309	862	3259	456	707	751	534	1388	490	1466	548	325	645	1259	2260	1332	748	1149	1931	910	917	1144	1254	565	770	741	1181	382	546	740	637	1711	994	554	138	324	543	862	818	822	819	1133	495	677	777	489	680	674	669	1581	817	1505	234	1147	515	718	1273	637	606	682	1086	193	1025	1070	2083	1245	197	830	405	492	1159	790	661	1446	1762	944	1449	326	412	1025	1450	454	767	474	874	604	657	457	858	470	249	629
ENSG00000164548	7448	10085	18532	5342	16560	32583	21637	9881	9419	14623	6516	8789	10932	18132	20552	18134	19963	14561	8485	14679	14632	14389	12692	8141	6949	6973	13103	7020	15154	12173	6637	14156	5263	10051	14097	8051	9601	7002	7413	14188	6500	10952	9021	8009	10880	7829	9847	8538	8528	9047	14030	13153	15831	12940	12158	21354	7600	15106	6711	7251	12611	9715	10150	10198	9259	13004	9906	12152	10744	8394	11084	12907	11203	10087	6395	9200	12674	17252	24922	8275	10481	16949	3077	12950	8060	12473	18336	13777	8583	20113	44270	6831	7004	16111	10022	12256	36355	19989	21281	11708	9189	14695	20430	10600	6639	5589	15826	7845	12290	32130	11895	11841	4590	10557
ENSG00000164556	2	2	0	0	0	0	10	0	0	0	0	0	2	0	0	1	0	0	3	6	0	0	0	3	1	0	2	2	0	0	2	0	3	2	2	0	0	31	2	3	0	0	1	0	0	2	0	0	0	0	0	0	0	0	3	2	0	0	0	2	0	2	2	0	0	12	0	2	9	3	4	0	2	0	0	1	2	0	0	0	0	4	0	0	3	4	0	0	0	6	0	0	0	7	4	1	1	0	0	0	2	5	0	0	0	0	0	2	2	4	8	0	0	0
ENSG00000164574	8923	5922	4478	3222	5427	3287	1503	1548	4715	2742	1579	1458	1079	1139	853	1947	6080	2241	4991	1309	3726	1760	2182	2396	21960	1155	3421	2818	7229	4210	1812	730	12890	4008	2172	11024	3297	11580	4429	8150	6954	6225	2352	4549	9708	4184	3086	903	4922	2735	4097	2576	2637	12025	3423	2993	1587	2394	4809	12645	2233	2216	5064	1598	1086	14428	4074	6349	604	3315	12157	6139	3098	10923	5394	12419	5814	7564	6390	5126	6365	4014	4041	487	3176	4897	6228	11782	1788	5515	11757	1408	5162	4706	5883	8215	10929	15310	2828	3286	2421	4228	2527	2638	2459	1076	1398	4159	584	451	1172	868	2614	2205
ENSG00000164576	1084	1048	916	959	826	1441	1348	744	913	1046	794	1154	770	778	860	726	1595	504	741	1176	1070	661	707	761	2279	748	966	999	1672	1421	989	911	828	892	1050	908	1068	954	1973	1458	1550	1589	1698	1459	1579	1106	1175	581	1566	798	964	1044	839	1215	1136	1032	788	657	770	1330	906	641	702	1048	1446	1010	1014	595	572	756	789	997	933	987	936	1336	1196	795	974	667	1502	1100	483	373	875	1120	1023	1337	764	1075	1448	864	961	1668	928	1308	941	1350	1242	999	518	1197	702	645	944	1225	736	1759	869	1257	636	869	600	1751
ENSG00000164587	287721	230858	266833	177528	178019	245502	265194	133393	69800	147826	106448	105123	79215	179254	167343	145417	214804	138108	175653	124454	522098	197463	78940	76551	115690	88916	144072	116268	175395	196035	66033	217749	144365	150925	193998	142334	69617	85734	115191	142240	118901	115396	68337	134095	151932	74563	158807	57748	449471	48863	154374	73635	156813	140245	124622	158596	123814	128709	73689	169382	129256	130303	81572	148355	146998	113102	81830	144801	94291	114813	83972	75133	182656	126874	92158	83801	205459	258174	137853	241726	154234	166267	79139	133098	117661	169856	129852	146744	219685	161493	163618	100914	51893	162044	115571	83674	257868	133260	138836	130707	260000	115239	209078	87667	76899	89410	240320	176924	83458	341711	107352	115937	76672	121443
ENSG00000164588	11	2	6	0	25	17	0	185	83	4	37	2	14	40	0	0	2	4	21	5	0	2	23	38	12	6	2	5	0	6	12	0	2	4	0	193	0	76	23	12	121	0	113	0	2	2	4	22	0	2	38	21	2	9	6	7	2	5	98	0	0	14	0	2	0	1	0	0	20	21	2	4	71	16	6	201	396	22	34	74	23	24	4	0	0	0	4	571	12	15	0	4	0	1	0	309	12	0	2	8	0	12	0	234	2	4	0	6	0	0	10	20	12	11
ENSG00000164591	613	186	863	672	818	639	234	736	247	479	247	127	113	285	124	716	644	422	295	553	1458	211	154	322	1085	6	1082	283	678	491	261	455	79	256	537	197	537	522	217	1068	318	1487	956	1201	482	332	299	305	247	376	406	217	647	1261	1619	690	333	357	464	974	527	324	117	1079	675	857	726	360	474	795	952	356	976	452	507	1635	1206	556	1043	74	979	433	202	93	214	1011	841	1813	405	848	904	593	284	875	428	1130	1248	1263	202	39	229	675	399	209	253	227	263	246	494	265	35	253	177	200
ENSG00000164597	12975	5140	9527	9896	4455	6295	10038	6090	12437	8877	7452	8882	4653	9003	3311	5535	6663	6865	6533	10340	12220	6424	7009	7644	11155	12359	14986	12470	10065	9917	13577	7535	3086	8079	2230	7802	15368	8531	12736	10543	11540	14510	9573	10128	7851	10527	11037	10342	11171	6737	6535	12738	6697	11761	7926	5776	10723	5839	5732	8726	15394	5594	3073	7143	6932	4347	7701	3957	7973	8613	9048	7985	8519	6939	6953	10458	12162	3469	11306	4174	16740	6103	3761	2570	6126	6144	8681	8202	9303	3428	4524	6984	5645	6945	7392	6776	14326	9342	7850	10254	6368	10636	11764	16600	9004	5126	7257	4969	8227	7276	9721	6637	2988	10266
ENSG00000164600	0	0	0	0	1	0	0	0	0	0	0	0	0	2	0	0	0	0	0	0	0	0	0	0	0	0	0	0	0	0	0	0	0	0	0	0	0	0	0	0	0	0	0	0	0	0	0	0	0	0	8	0	0	0	2	0	0	0	2	0	0	0	0	0	0	2	0	0	0	0	0	0	0	1602	0	6	4	0	6	0	0	0	0	0	0	0	3	14	0	0	0	0	0	0	0	0	0	0	0	0	0	0	0	0	0	0	9	0	0	0	0	0	0	0
ENSG00000164603	8396	3291	6691	10340	2866	6277	5916	3913	9850	6313	6650	5184	3936	8620	2230	3657	4944	6170	3943	6790	7525	5361	6114	3924	7688	7952	8448	5547	8289	7943	6381	7334	2491	4736	1800	6588	6818	4747	4218	8467	6794	5310	9071	6542	4707	4516	9867	4780	2690	4377	5674	6108	3729	11443	9751	5084	9834	4015	3904	6284	11780	4780	2791	10659	3584	4105	5982	3347	8459	6475	12158	5391	5497	6758	4989	7844	8035	2521	10117	2902	10709	4498	2154	2293	4773	4272	6181	6478	4321	2904	6870	3700	4494	4099	3674	4003	12912	12488	6984	6864	5577	8106	7888	11839	6633	2610	7058	3795	4882	6817	5875	3596	5923	9168
ENSG00000164604	266	53	155	1159	164	326	134	215	359	104	618	155	194	2218	441	78	1025	153	258	240	85	176	331	178	962	75	1016	59	100	543	329	513	151	80	98	221	183	227	310	950	276	1055	275	397	380	212	266	277	138	155	25	688	280	209	2253	648	282	228	281	520	190	536	39	1617	157	284	230	86	753	495	338	188	104	1283	266	157	682	136	1455	53	216	145	130	539	91	130	815	816	1570	135	543	29	86	124	372	231	1524	745	144	608	160	1108	665	159	126	179	181	267	63	312	393	127	122	362
ENSG00000164609	13309	9824	10265	10234	4777	9073	7207	5847	8419	9505	6736	8109	7663	5057	6304	7205	7691	8645	4923	10384	9506	7866	6489	7589	10079	7103	9328	6432	7800	9052	4978	9513	7983	7481	8244	7011	5410	2925	9808	9259	9156	10258	9577	12525	8679	7203	8157	4948	7784	6338	6715	8524	8105	10499	7945	7685	8218	8332	5043	7011	11250	8012	7198	7894	11570	11315	7613	9450	7266	9967	8462	8319	7666	6662	8128	8379	13101	8841	8104	6021	8191	8362	2380	3634	7189	6744	5436	7308	5841	6000	9642	5606	8405	7129	5348	7443	8603	11506	8632	10656	6960	9609	4638	7014	8255	7489	7338	10207	8796	10707	8578	9158	5427	9497
ENSG00000164610	1653	2809	4161	1720	3846	4852	2784	1583	3288	2053	1490	1889	1742	6265	2686	3535	3923	2900	2090	2992	2961	1834	2002	2245	9417	1493	3686	1792	2546	2378	1090	2397	1100	2796	3903	2892	2556	3444	2212	3714	3847	3079	2213	1354	2898	2135	1314	2079	2601	1605	3263	1807	3968	3089	2526	4018	955	2254	1261	2100	2727	2976	1842	3145	1458	4320	2500	2406	2209	2383	1824	1955	2807	1929	1812	2274	2892	2278	6361	2629	1585	3672	813	1215	2367	2745	4928	2973	2054	3269	6215	1439	1301	3905	2083	3214	10247	3607	2683	1610	1351	2123	4530	2340	3120	962	2836	1500	2114	3066	1721	2052	648	2655
ENSG00000164611	10220	22332	14192	17598	16016	16028	6040	6387	7050	7297	2872	6881	9978	5527	13747	12837	16373	3800	6492	13643	10933	5796	8280	8821	18496	5636	17489	14680	10259	11726	9224	11494	3892	11031	15481	11688	11014	4783	12115	18044	14004	14411	9228	15546	20364	5734	8982	6292	29723	5891	10411	3561	10882	7809	9883	12253	7861	6444	5868	4908	9510	10145	3883	12218	12635	16837	7758	8062	7480	9287	7997	5077	9179	7208	11168	7613	17656	9832	12299	13493	11804	14705	4899	4265	9975	12000	4473	12890	11502	6353	22185	7992	3638	11313	6946	8678	22872	16238	10761	14154	6241	9579	6200	4886	7669	8337	15091	17831	6587	8165	7004	7403	4337	8064
ENSG00000164615	11326	8811	11734	6392	10940	10129	10769	8007	4751	7656	4712	6095	4693	7163	6146	8720	10889	8511	9336	8295	15994	7034	4787	5106	8957	3068	11206	6907	8967	7369	3220	8340	7179	6349	6852	9772	3799	4591	7761	8582	8113	9115	6333	7621	6096	5314	7061	4460	11253	3599	10885	4997	9734	11342	13721	10644	6444	5747	4465	9277	6978	10491	5306	13374	9081	6107	6400	5717	7069	6811	8909	6841	10041	4207	4576	6509	12890	11633	8686	9609	8945	10578	3936	5814	5794	7788	7615	13101	7790	6907	13561	6150	3923	8539	4550	6037	12787	12415	7705	8235	6682	7893	7828	4187	6876	5528	11889	11209	5928	15469	5600	6601	5214	8879
ENSG00000164616	572	1933	997	1099	829	3509	1623	307	868	425	810	1540	922	485	1006	398	1716	122	224	675	696	449	608	4457	2126	325	739	439	1859	4431	296	701	469	714	3311	1060	716	179	1525	954	664	2327	2768	1570	1422	813	1469	1877	1174	323	324	679	411	1078	1474	436	931	881	709	2322	1041	213	1142	1933	884	873	1663	842	749	1096	1519	1576	237	150	1071	330	256	1443	1717	711	1965	803	441	128	1540	1081	713	1593	85	526	563	507	600	1828	1002	2168	740	1784	1053	634	687	840	927	537	703	624	1117	951	390	956	585	181	349	335
ENSG00000164619	20495	8246	37917	15753	1539	4722	52015	51190	11208	36492	25218	9637	16840	14454	21155	36824	13945	63007	23808	62852	35578	50066	11491	2308	126696	4948	30227	29554	31175	6594	7087	12691	194	32268	17727	1459	12771	1792	19786	21045	2619	20406	25007	10105	5349	45741	11644	19545	1099	2209	1155	16487	8948	1928	11362	17531	7529	9948	14262	1069	28612	25510	1652	13179	15871	5421	31363	37640	6347	18377	9574	7205	34748	1049	6459	9757	12387	221	5702	1281	3184	32961	4209	12499	14464	202	1800	1351	765	5165	14290	44834	4904	9532	7322	2341	12396	19296	58102	17130	32058	63213	4194	23223	28145	29191	58127	34637	53265	77340	68011	18399	11151	35406
ENSG00000164620	537	106	176	159	96	308	312	64	85	122	465	179	107	65	184	290	466	146	105	372	676	226	272	71	641	101	182	229	87	170	152	108	182	497	161	135	124	169	278	336	293	1198	468	335	973	257	242	314	175	75	126	116	104	139	108	102	76	157	42	139	136	106	100	103	294	933	203	219	57	100	84	122	94	134	150	260	233	337	133	56	233	215	85	106	203	92	85	285	171	40	83	162	67	612	73	192	127	188	311	245	242	290	83	199	127	88	119	143	176	191	98	151	101	111
ENSG00000164621	29	74	49	18	28	81	8	10	24	14	16	31	10	25	27	34	75	41	30	31	36	21	10	20	53	12	35	35	53	37	13	20	12	44	0	178	27	157	30	98	35	33	61	20	34	13	27	10	52	8	183	26	19	38	35	71	9	12	33	288	33	24	18	80	25	36	54	25	14	58	16	26	22	62	26	46	8	60	77	54	66	33	37	27	29	278	71	122	63	131	40	22	11	124	66	109	81	38	41	30	17	32	14	8	18	12	30	22	10	30	18	9	14	18
ENSG00000164626	1077	1369	694	2888	578	2354	1368	8567	1881	706	661	1631	1395	1109	1720	638	1860	583	538	5676	1634	459	3257	953	5552	5686	1095	5003	1331	721	1224	545	1399	510	484	1700	3738	511	3954	4122	2047	3286	3801	1363	1004	853	3386	621	1054	1189	5384	2029	2798	2215	1561	2094	280	534	636	1113	3933	805	506	883	6561	4365	1657	1001	1062	1266	1715	2145	2775	986	1721	3044	2814	1046	4365	651	2873	762	686	3188	468	1251	519	2694	2618	591	3544	1834	762	1316	1220	2564	1895	2375	930	0	989	1270	605	1669	1247	5642	7704	8419	3056	1810	3962	1371	751	6954
ENSG00000164627	104	84	190	494	144	382	362	161	511	498	148	259	65	78	195	92	276	187	62	360	153	109	220	755	543	370	207	183	170	228	207	368	308	774	184	150	196	151	520	248	608	578	787	1009	1423	384	187	140	95	150	223	485	360	361	277	182	237	127	118	160	373	326	438	241	174	1427	128	267	215	357	303	448	166	368	198	212	285	174	311	129	196	544	43	117	201	243	219	1148	182	146	272	145	364	269	111	483	471	596	686	222	449	357	265	862	379	71	109	140	254	406	143	214	145	110
ENSG00000164631	3802	3930	9339	4279	2712	7226	7375	3511	10297	5882	6210	9224	2398	9567	3258	5725	7819	7848	5471	9079	5579	8651	6329	6798	8535	6155	10213	6557	11246	10542	4646	6323	2699	6440	3021	3806	10437	9009	5181	8565	7462	6302	12318	6098	8468	9919	5407	6315	2469	7466	4252	10185	4708	7288	6251	5676	3711	6097	5333	6316	13664	4630	4717	3619	5498	4964	7260	6953	4859	5335	8651	4788	5145	7978	5732	8553	6891	2266	9013	4722	9417	7113	3277	3224	6474	5412	7924	7267	1957	4867	6761	4589	7555	5007	5146	13032	12146	10306	9654	3967	5364	9627	10160	9418	8963	3055	9056	5168	8206	12458	8517	5906	2408	9770
ENSG00000164638	3265	4609	4768	28	4388	7776	4996	5050	6063	2676	3047	2518	1208	8205	1680	4948	4090	3172	2708	4573	4808	4191	2300	1682	6340	2739	5723	3004	6117	3942	3056	3249	1653	1389	1947	6311	4283	16617	3119	2882	17403	2106	4276	2254	3759	2334	2470	1210	1475	2213	5791	3753	3173	5813	4448	5502	386	2484	2053	5713	3795	4310	3101	4684	1838	5133	3876	3579	1093	2748	2561	7222	5806	8222	1608	6715	3044	1793	8095	5330	8174	4321	1284	735	4047	6466	5739	7497	775	4737	4276	2634	3326	6031	3369	7861	10667	4531	3742	2282	3597	4129	4170	4380	3043	1605	3626	2190	3949	1639	3043	2169	914	3322
ENSG00000164645	0	0	0	0	0	0	0	0	0	0	0	0	0	1	0	0	0	0	0	0	0	0	0	0	0	0	0	0	0	0	0	0	0	0	0	0	0	0	0	0	0	0	0	0	0	0	0	0	0	0	0	0	0	0	0	0	0	0	0	0	0	0	0	0	0	0	0	0	0	0	0	0	0	0	0	0	0	0	0	4	0	0	0	0	0	0	0	0	0	0	0	0	0	1	0	0	0	0	0	0	0	0	2	0	0	0	0	0	0	0	0	0	0	0
ENSG00000164647	813	25	308	72	306	34	18	144	227	169	201	65	185	599	263	197	41	174	499	85	285	41	214	125	230	91	215	136	904	192	117	36	317	113	10	1164	405	1581	133	206	337	808	37	267	342	60	16	220	524	118	46	302	306	308	217	377	513	184	698	137	175	528	43	142	10	202	25	12927	112	310	120	197	168	491	83	151	397	650	557	519	56	246	619	92	126	210	601	530	412	140	356	10	16	415	85	516	877	256	80	24	154	346	639	93	28	10	110	18	12	99	1267	64	65	18
ENSG00000164649	11297	9803	9097	6628	5175	5053	10243	7531	8224	13539	5177	5747	12616	7415	7326	10838	14799	6124	7637	23362	2662	22098	5728	3676	12707	5145	30755	24802	4829	11486	2473	4012	2191	11098	3761	2004	6019	3384	3222	21278	8551	12335	15129	7558	6989	7449	3534	6416	2806	4022	5076	11742	9053	9583	8791	5143	3966	12519	4026	3481	8161	2036	4704	4303	10909	7524	7979	17104	6699	5033	20141	4463	4304	6193	8129	4940	8657	11119	14590	3593	3124	4311	2662	3013	7837	7200	2842	7191	1946	3261	5895	7875	8398	10536	5064	14175	7035	18829	18237	7395	5491	9976	9580	10439	8842	10248	24008	9514	9929	6161	32513	9366	1976	16586
ENSG00000164651	0	0	0	0	0	11	0	0	0	0	0	0	0	0	0	0	0	0	0	0	0	0	0	0	2	0	0	0	0	0	0	0	0	0	3	0	0	6	0	0	0	0	0	2	0	0	0	0	0	0	0	0	0	303	0	0	0	0	0	0	0	0	0	0	0	0	0	0	0	0	0	0	3	600	0	0	0	3	143	4	0	0	0	0	0	0	23	13	0	59	0	0	0	0	0	6	0	0	0	0	0	0	0	0	0	0	2	0	0	0	0	0	0	0
ENSG00000164654	2708	2635	4055	1867	2670	4439	4551	3620	6265	4640	3837	4761	1418	5154	2193	3425	3892	3162	2778	6086	4022	3150	2695	4166	4278	3386	7494	3680	7463	6235	3373	4562	1208	3398	1520	2628	5680	4268	3161	6243	5879	2978	5135	2949	4705	4250	3041	4591	2061	4215	3891	5387	3835	7652	7346	3777	1703	3455	3866	4522	6287	3282	2534	5805	2685	3200	4635	2957	2743	4517	6589	4031	4498	4074	3947	6648	4358	1878	6368	2876	6381	3255	1481	1420	3249	5110	4088	6540	1375	3205	3740	2828	3677	5195	3810	6749	7860	7087	4592	2547	2164	5868	6164	4869	4897	2097	3781	2836	4119	4974	3771	3081	1771	5869
ENSG00000164659	991	2876	2962	5331	3709	5167	1629	5245	12283	548	1206	6157	3057	10401	2342	966	4744	5640	2840	6082	1502	2836	4905	5587	2264	3849	11480	3807	9536	7214	952	674	776	741	3465	3383	10136	3688	5142	6292	1316	4538	6273	6248	4560	645	1101	6906	3553	5077	4140	4409	4074	729	1177	1338	9112	532	5059	5338	10152	4946	2927	2191	671	237	2378	3680	5451	1282	516	6111	113	6287	3648	7922	6476	7416	8843	2780	18796	1382	1670	1896	3934	3961	2798	7157	5289	2212	3074	2795	3913	5505	2606	2982	9547	4887	3629	5369	2027	5217	7239	854	1786	338	4352	272	5664	5976	4508	3558	10549	8916
ENSG00000164663	1247	681	673	654	319	411	1465	606	3847	1263	1639	2028	1149	1013	333	398	1179	509	632	1850	789	421	2562	937	1619	2240	906	2098	2456	1591	1028	455	263	682	323	202	1642	436	3736	1396	1473	1418	1890	903	612	2290	1573	1227	535	1009	734	1822	986	1884	1644	606	794	637	934	952	3432	420	317	734	4279	544	1456	291	2327	1339	1985	1512	910	791	2222	2653	1949	785	792	216	2382	415	606	318	895	923	235	941	969	224	398	841	608	1173	1556	1187	893	1438	427	1172	656	1785	605	1914	1395	1834	477	1390	1505	255	879	1279	680	1755
ENSG00000164669	144	18	107	65	114	12	461	182	14	175	90	81	103	40	44	199	189	260	103	108	18	105	9	73	198	9	71	247	184	169	147	109	133	21	117	48	84	31	58	121	28	35	249	18	68	111	82	127	77	64	168	33	63	59	82	81	161	67	76	106	62	7	92	219	54	168	89	70	134	163	223	106	107	202	38	427	201	13	94	25	162	5	12	231	45	62	10	168	8	108	287	85	39	17	94	34	203	317	190	53	118	169	112	123	112	46	229	82	108	503	10	43	73	78
ENSG00000164674	1012	252	409	127	247	678	450	582	294	357	267	403	228	284	130	93	803	259	397	204	496	365	147	185	187	353	223	237	385	147	240	154	197	284	624	2096	413	1862	153	193	426	642	214	210	379	143	155	181	262	161	338	616	328	614	453	366	308	407	220	802	456	231	165	348	202	86	313	102	198	309	191	461	598	851	169	250	371	943	691	486	353	162	93	114	330	1248	608	1095	415	414	120	114	293	290	524	3005	183	362	314	99	300	349	115	386	114	145	207	322	396	320	197	391	277	252
ENSG00000164675	50	25	223	113	11	99	161	25	277	152	52	115	71	78	31	43	50	56	60	69	182	74	50	104	122	226	25	97	17	150	110	87	212	249	70	107	85	15	124	66	772	174	160	185	305	191	183	92	40	77	35	154	74	110	58	19	143	66	92	62	312	155	248	76	24	99	124	277	135	54	132	265	23	230	122	120	96	93	110	28	81	229	13	23	116	34	90	43	38	99	72	18	318	18	90	104	55	118	119	73	102	239	96	195	225	59	43	14	154	104	166	77	97	109
ENSG00000164683	18305	7651	11606	9728	4539	6716	8403	3982	15761	13525	8175	4837	4349	13639	2748	3340	10293	6239	3104	3141	5459	15638	7732	8043	39440	9867	22929	7088	6335	25594	3594	8258	38876	2127	3279	11261	22437	8498	18946	8314	16909	6468	4871	6430	9517	2475	25169	15754	14533	7762	3592	8551	3569	11159	3037	7142	3906	30086	5968	3487	4986	17552	17661	6664	3854	22394	2915	35448	1407	6980	6018	4252	1318	8525	25978	2561	4643	16106	14735	11205	4924	9009	3444	1219	11565	5518	8084	9928	1281	8792	13855	3849	13714	10161	5293	13778	10292	10574	20159	10675	13151	7511	4526	15250	4844	2331	10057	6212	1430	2331	5830	5792	3945	8570
ENSG00000164684	14318	13727	8378	5367	6253	13290	7102	7835	31340	11887	10176	13059	7544	9093	3037	5535	15193	4718	8680	14627	12305	6370	11184	9581	11188	8408	16409	7750	28539	18508	6689	6937	3945	2480	8557	17505	16399	21202	12982	12631	10269	8168	15572	4923	4414	7820	12693	7553	5900	10548	12873	24550	11537	19093	23302	9172	9317	13481	13126	19282	16020	9824	6382	15384	19832	9674	16320	10245	12481	7326	13906	14672	10886	26722	14259	26538	11213	6829	22077	10684	35433	6173	4723	1540	5257	16681	14541	20936	6007	11149	17447	8364	8874	11899	19695	24459	18649	23746	17204	12514	3696	14090	7853	12319	9956	9723	8260	12218	6398	4665	9427	11805	4426	19687
ENSG00000164687	1707	1366	1105	939	905	1090	667	756	572	471	327	459	633	523	1108	519	1221	490	462	989	1236	598	610	854	1083	503	1620	332	910	661	905	1529	384	278	467	2265	815	1909	1885	1603	1222	1143	475	632	2084	474	565	1053	2211	340	1496	450	967	994	1422	1091	230	581	535	481	560	641	158	1577	979	766	523	507	452	857	643	576	760	1200	615	776	1842	965	1276	1229	1844	894	671	785	782	737	1319	1140	1712	1273	2076	388	181	1073	642	760	1935	1150	860	983	666	781	850	432	424	798	685	865	280	590	493	804	298	365
ENSG00000164690	9	33	10	6	3	25	0	6	18	0	0	0	38	0	22	0	5	2	7	0	2	0	4	2	8	0	4	0	0	0	2	2	0	0	1	2	50	0	0	20	500	50	13	49	20	0	25	16	5	0	2	0	66	14	2	0	0	0	20	0	0	4	46	0	0	41	65	20	5	14	6	7	4	4081	0	1111	205	48	36	4	0	35	2	0	49	0	7	239	4	159	5	0	38	12	109	8	157	13	0	4	1	13	253	2	0	0	6	2	0	0	0	7	0	0
ENSG00000164691	74	74	126	39	46	63	45	21	50	36	135	86	64	32	74	54	327	57	135	49	97	92	28	56	130	6	78	40	71	47	104	25	61	26	81	737	715	295	54	72	144	53	51	90	176	80	29	126	104	14	27	67	12	179	87	60	94	52	94	251	58	124	164	61	91	42	137	23	177	99	38	150	47	355	30	169	85	344	95	67	205	35	82	35	132	53	186	82	194	134	9	64	216	55	245	214	121	79	346	23	71	54	43	55	48	75	50	154	67	75	119	82	126	114
ENSG00000164692	47660	25481	332026	43275	543889	86951	10953	40789	81470	14545	44229	42975	57456	3981	56631	21859	142692	90055	181337	56100	68843	113470	155149	58118	99368	12965	142966	181109	88675	43184	15100	3888	11614	70270	24967	607541	1122	938466	74484	354571	76068	45375	40117	46873	65236	65018	14853	49864	14409	32117	98711	268808	56762	389639	101649	76566	1863	47460	89414	1084049	60248	271567	13803	33912	6351	188263	76709	25854	30072	325389	6903	36114	204884	456532	67106	188616	315355	185342	38340	10744	281036	73384	1327622	18547	124334	698677	166979	616934	30374	217172	81	44931	23717	225892	185675	46662	7007	24297	165541	18639	44589	172793	20181	16823	39584	27924	100738	108419	5935	30986	71859	42934	41220	31813
ENSG00000164694	1999	1476	9570	1215	4227	3870	271	1061	3138	571	11516	3552	1914	10900	1817	649	45903	4732	2482	1979	9529	4060	642	5787	7930	486	8026	10062	11099	2259	1107	266	4315	7602	1898	21132	1084	6854	8054	5739	5382	18560	2160	2733	601	34671	2612	2812	304	1721	2564	4187	1536	13502	3365	3355	1568	951	3724	13047	10563	13027	464	953	1496	3269	7403	1242	1085	8204	1308	5213	15916	9201	945	6213	7632	3758	2313	703	36713	9374	6549	173	2103	7892	13112	4805	993	2676	600	7468	1332	18266	4434	889	4959	3572	360	4388	4467	36461	3350	19702	557	3090	1876	1992	477	1401	3519	1568	7688	1162
ENSG00000164695	2023	736	1170	1474	422	1511	1646	657	1996	1818	299	145	1492	845	809	1219	903	1314	987	1179	1271	761	1009	977	1470	2306	763	244	364	704	1941	1842	402	1775	1621	1314	1271	57	1547	1115	1283	856	932	1387	2024	972	1532	1162	809	1373	429	1118	1364	681	934	456	2786	3424	1090	697	1312	1052	415	297	573	645	653	666	469	871	691	1309	298	232	1026	511	784	1792	2090	466	1705	1430	214	669	636	554	323	820	72	606	1827	286	1474	1925	499	957	1242	1676	680	1145	697	1877	711	2080	1577	356	928	1051	1030	1668	914	2068	590	618
ENSG00000164707	2	0	1	0	2	105	0	0	2	0	0	0	4	167	5	0	4	2	0	5	4	0	4	2	41	1	1	0	4	0	4	0	2	0	0	38	261	129	0	288	2	31	2	635	3340	0	4	0	184	0	38	7	26	307	16	0	0	0	11	75	4	0	0	3	0	0	4	1	7	4	0	2	1	11	0	55	3	4	4	8	2	0	1	1	2	18	16	219	4	5	0	2	0	4	0	0	223	47	0	0	4	2	1909	0	8	0	3	0	0	1	6	9	4	0
ENSG00000164708	15	21	58	50	227	145	236	627	157	443	13	36	57	1122	99	89	87	64	27	18	59	25	64	49	1024	11	67	35	19	148	3	44	1541	38	304	4028	154	308	171	21	506	78	189	24	97	5	68	44	273	61	39	70	75	140	129	259	86	35	35	129	140	307	2037	27	17	169	19	106	21	154	104	87	412	242	176	46	77	278	92	1814	14	101	6	149	30	449	59	177	5	6077	192	19	2734	76	34	2110	208	101	54	33	46	82	71	28	69	4	70	25	50	128	43	71	0	196
ENSG00000164713	17520	7554	15345	17328	9960	12757	9836	10387	8869	9115	4758	6748	6395	12099	10191	12282	23377	9260	12113	10611	16258	13532	6997	7072	13536	12254	15093	11104	8628	8903	17335	9959	6183	9094	10047	17444	14473	25492	13372	15116	20793	11895	8006	7949	9245	7461	9136	12630	19965	5666	10793	7461	7515	8832	8418	12265	11566	7275	5391	8076	9648	9923	7118	9985	3475	9506	7129	5732	10888	8407	6970	8840	12211	9242	6698	9163	11257	20258	14415	9786	22409	10844	8892	7909	16546	9474	19287	12229	22476	10542	8846	6482	6257	9798	6473	5529	24458	11625	13238	11118	13874	10590	15011	10849	13469	3855	14068	6494	7968	16676	8689	10825	3709	8935
ENSG00000164715	8798	3703	3934	6143	1894	4504	5487	5926	11862	5577	5167	7536	3562	7415	2121	3696	4136	3191	3147	8745	3739	3578	5383	6766	10739	11212	10829	5036	11209	11312	8700	3636	2203	3195	2221	2321	10093	4633	12537	8266	9370	10021	11090	7981	6390	6905	9724	9668	3459	5335	4661	11511	4074	9975	6668	3964	6040	3737	4295	6730	12696	3845	3299	3657	5086	4389	5645	3527	6973	4691	6573	9214	6893	5476	6209	11323	7631	4960	6343	2889	15985	3138	3063	1154	5992	5131	5551	7338	5215	1929	2544	4255	7582	5871	6225	5754	8750	6282	4156	6780	3230	7526	6273	10699	6026	2411	2844	2574	5056	2488	7708	5172	1784	6879
ENSG00000164729	0	0	0	0	0	0	2	0	0	0	0	0	0	0	0	5	0	0	0	0	0	0	0	0	2	0	2	0	0	0	0	2	0	0	0	0	0	0	0	0	0	0	46	1	0	0	0	0	0	0	0	1	0	0	0	0	0	1	0	0	0	0	0	0	0	0	0	0	2	4	0	3	0	0	0	0	0	4	0	0	0	0	0	0	0	0	0	0	4	0	0	0	0	0	0	0	0	0	0	0	0	0	2	0	0	0	2	0	0	0	1	1	0	0
ENSG00000164733	82834	45150	91167	94139	74923	72329	62086	36713	47769	124450	32777	51714	45251	31428	58899	39631	135388	39644	73483	77834	88864	93659	47404	131201	227024	75579	48402	59416	90834	73764	72083	185674	208831	34586	66336	67765	125746	84090	74352	87966	56995	50274	51878	100291	62439	60422	145223	69154	48938	43936	29015	133943	22674	56378	60343	42716	62814	35025	43973	33259	52685	62483	76376	134416	67374	71739	48180	96630	50522	68605	61583	93414	30570	59526	75287	48335	47985	50304	75334	60674	47265	79805	73076	41829	119672	42335	81965	45766	39042	58596	74502	56070	105792	33918	41074	49341	91841	107136	81977	109576	60986	130677	35596	57840	70732	126152	146845	169462	87225	105883	147737	147440	63385	75662
ENSG00000164736	309	300	675	171	382	629	317	267	497	203	687	227	182	71	562	290	1095	123	157	545	202	455	289	125	211	150	222	88	106	578	208	118	166	116	198	740	198	278	170	377	120	122	297	272	343	272	126	178	288	248	134	125	269	265	387	1353	168	133	364	653	278	581	297	184	146	160	971	2089	285	432	68	489	100	544	174	555	136	130	708	102	1070	126	287	373	276	121	1282	157	326	1838	1465	70	1064	111	856	974	398	447	300	261	438	1126	261	369	259	241	416	496	88	311	192	298	66	535
ENSG00000164740	0	0	0	0	0	0	0	0	0	0	0	0	0	0	0	0	0	0	0	0	0	0	0	0	0	0	0	0	0	0	0	0	0	0	0	0	1	0	0	0	0	0	0	0	0	0	0	0	0	0	0	0	0	0	1	0	0	0	0	0	0	0	0	0	0	0	0	0	0	0	0	0	0	0	0	0	2	0	0	0	0	0	0	0	0	0	0	0	0	0	0	0	0	0	0	0	0	0	0	0	0	0	1	0	0	0	0	0	0	0	0	0	0	0
ENSG00000164741	8928	20411	18943	17983	9361	9108	4946	7288	17921	17213	12518	17315	17330	17713	5573	6836	16100	10296	18857	9224	21514	14533	18490	12961	22213	12386	17361	12877	44390	18191	17712	7459	5142	14964	6327	8239	20202	29820	18609	19743	16449	17083	9497	19390	11541	20070	17668	16577	12811	9804	15969	30335	5677	18513	12776	33862	17174	8519	11191	21968	17867	8354	7435	14161	56048	3477	17318	9203	9800	16354	15088	9873	15975	19474	12021	25123	22741	21091	18854	9282	27562	13078	11005	15779	15350	18720	13449	14172	11499	9344	9117	9604	16541	7826	22415	16811	25033	18553	11035	17824	8273	25759	8739	19110	20742	28653	18224	23402	14607	6916	25443	24516	11146	18178
ENSG00000164742	5584	2966	3757	1011	3053	2478	1689	4113	8414	2191	3893	3086	2045	11271	978	2408	3662	14565	3448	4691	2961	1235	5789	1615	2265	3439	10107	1514	10778	4473	1858	1230	649	2064	716	2680	4242	4087	4339	3367	4909	6859	5365	1908	3541	4289	3352	4480	2336	1941	2658	4521	4562	6416	6000	5331	775	3142	3646	6716	5786	3154	1146	2911	933	2182	4194	1282	2023	4038	3791	2832	5946	5343	1092	6722	3792	5393	7305	3055	4272	2134	1350	485	2885	3170	9563	3558	4372	3770	1759	1521	1183	5163	6404	9714	11231	3572	862	2696	1028	2724	5855	7056	2292	651	1381	1103	3059	3037	3365	2513	5910	4433
ENSG00000164743	270	267	378	517	130	603	236	333	398	479	205	412	279	474	246	343	743	237	66	477	235	371	488	426	450	518	258	282	414	538	294	1284	173	245	238	40	649	509	241	425	261	464	513	927	378	353	802	344	288	687	210	767	443	248	372	291	281	340	219	195	464	333	214	288	213	360	185	257	281	539	188	296	304	258	225	187	788	233	540	170	264	332	131	381	380	285	406	400	191	186	473	185	131	174	111	166	569	277	601	857	375	355	253	637	196	68	195	190	214	889	161	503	85	104
ENSG00000164744	0	0	0	0	8	4	0	0	0	0	0	1	0	19	0	4	6	2	0	1	1	1	1	4	3	0	0	0	0	0	0	0	0	0	0	0	0	0	0	3	1	0	2	0	4	0	0	0	0	0	0	0	1	0	4	2	0	0	0	0	2	0	1	1	0	0	0	3	2	2	0	0	0	6	0	1	8	0	3	2	0	4	0	0	1	0	0	2	0	7	3	0	0	3	6	9	0	3	0	2	2	3	20	0	1	0	4	0	2	4	0	2	0	0
ENSG00000164746	4	8	49	27	8	21	42	23	4	26	8	26	53	18	32	30	16	6	8	6	19	25	19	70	31	25	29	21	14	24	15	152	94	60	53	31	42	10	34	14	257	79	60	16	70	27	17	83	4	14	15	99	14	12	27	8	29	31	34	6	66	44	131	19	15	161	2	125	25	72	61	77	6	147	56	8	39	25	26	35	8	139	6	53	18	24	10	92	0	23	48	4	60	26	4	108	31	45	14	17	48	137	42	4	17	7	12	10	29	26	15	28	14	14
ENSG00000164749	33	30	14	44	25	21	0	170	101	0	46	7	59	66	35	2	32	118	142	41	8	0	17	5	22	126	149	2	219	60	2	86	107	15	3	142	289	301	58	38	1477	57	29	53	122	115	33	87	16	174	21	86	118	2	18	9	143	43	153	59	20	198	18	22	63	23	39	36	8	37	0	91	16	352	31	58	67	48	179	22	101	28	0	29	48	42	50	187	65	139	16	0	20	112	28	411	133	6	0	43	27	347	27	63	2	33	30	23	0	75	192	5	19	38
ENSG00000164751	7615	7028	8319	7466	3649	8611	11020	5622	9556	10744	5411	4903	6218	4275	4424	5147	7606	6314	4687	5305	11792	6616	6486	6052	7751	7858	14199	9858	8608	8367	5849	12825	8699	4218	4768	14167	9067	9616	7860	5199	6899	5763	9122	8351	5812	4549	7898	6885	6978	8422	6343	9728	5693	8419	8629	5869	6946	16180	4992	6575	8156	5410	5833	12234	7086	6944	5452	6551	7188	7048	8160	8232	5940	6429	8036	5976	8272	6326	11106	6797	9257	6518	3302	3700	7006	7578	9704	8097	4407	5613	12949	4113	6827	5737	4929	11034	12009	10541	10638	7832	8706	7554	5250	8157	6124	5197	6996	7279	6568	9465	6041	8393	4669	6761
ENSG00000164754	59828	46029	54848	66674	15704	48610	47300	43832	89884	65618	42952	56965	60706	30904	34006	47234	44272	42142	36786	73632	78661	40047	52110	89070	113002	88067	122978	35147	67645	78187	74494	95508	46963	33312	33727	99584	139167	59114	125764	64731	72474	60584	35154	30902	32321	74907	84900	98849	61194	122434	54295	78846	49524	79796	62244	48215	80143	104722	44353	42107	76081	42631	26343	83961	99415	48531	49674	40367	46583	55665	61145	64863	47578	46369	103148	68950	72561	43865	85730	61594	109579	61885	22051	20921	47305	49332	26592	69539	39372	25122	70237	45041	37437	50825	42205	79889	96832	77639	65925	70926	38627	74141	37271	59791	70024	56046	47841	59566	58436	55232	59257	79740	38904	71690
ENSG00000164756	0	6	48	0	2	0	12	24	0	12	8	4	0	22	4	624	14	450	28	4	1	5	9	46	188	42	2	6	44	231	19	0	18	331	2	16	10	0	8	104	6	8	50	0	7	37	0	10	10	833	0	6	40	56	15	3	153	58	2126	10	0	21	0	1	0	0	0	0	27	6	27	13	35	12	0	145	46	14	120	12	9	74	6	6	20	0	8	153	41	4	12	2	0	16	2	4	72	89	38	10	1	22	24	14	10	0	1	0	0	8	0	3	2	0
ENSG00000164758	4013	3843	5980	4539	3680	5260	5870	2708	3290	4453	2345	2574	3505	1718	4401	4534	4888	3469	3795	4358	7875	3279	3616	4241	7354	4607	6322	1763	4481	4075	4507	6109	3118	3127	3686	11545	6353	4688	6300	3635	5064	4679	2009	2840	2245	4039	4698	4776	7753	4709	4427	3055	3152	3535	3099	4704	4094	7162	2924	2542	3494	5539	2122	4983	3784	3822	2624	2128	2853	3457	2084	4351	3872	1934	3131	2486	5238	5854	5513	4958	6130	5300	1772	3062	2293	3150	4090	4832	3456	2970	4495	2625	2003	4859	2388	1962	5394	3799	4676	4550	4491	3984	2982	4344	3997	1949	4567	4568	2776	5625	2500	4282	2632	4875
ENSG00000164761	302	82	347	80	67	636	106	23	424	34	21	27	168	31	541	30	147	65	93	70	52	44	131	307	308	30	172	8	405	70	45	226	477	12	53	159	1069	65	57	359	513	332	35	421	442	10	271	86	292	89	793	112	429	1893	624	78	34	123	1380	323	77	293	1413	239	105	812	161	784	16	520	39	1402	39	885	94	6109	120	413	283	1316	337	594	525	36	443	834	247	1219	23	1317	204	28	1000	11	679	52	288	550	39	153	73	484	1013	74	120	37	140	94	51	98	282	136	82	10
ENSG00000164764	805	919	927	889	547	7414	119	394	3579	753	151	1320	414	184	942	300	8213	76	310	231	1796	682	918	200	4496	816	1402	1607	184	221	4795	17425	9505	222	156	1459	4711	51	418	6090	5317	2036	2765	9219	5318	117	4273	152	1619	193	1769	4528	1009	1162	2590	1943	595	1146	464	255	1158	391	6418	940	163	18578	915	29746	1594	1537	34174	3055	956	1315	19443	1061	872	2610	5189	661	1530	1430	480	18373	2580	2457	1479	706	34	2238	39352	1650	6271	76	1307	3981	537	26427	777	2317	310	4032	1071	432	1101	7073	388	10843	1231	2921	25669	5160	3245	414
ENSG00000164776	16	32	92	15	35	43	115	15	46	56	31	19	28	84	8	49	100	61	59	36	65	32	37	44	81	54	79	44	68	37	66	28	28	54	4	311	18	100	39	40	49	60	46	29	39	27	26	62	45	33	28	61	51	53	52	47	58	9	26	57	48	33	38	60	31	39	47	39	67	41	77	32	46	104	51	55	128	309	94	173	131	49	18	9	53	114	76	68	29	268	33	23	29	122	43	1103	191	71	36	29	35	49	88	75	54	24	25	9	39	19	15	62	62	48
ENSG00000164778	9	0	17	2	0	91	2	4	4	8	0	3	3	6	2	2	14	4	2	8	0	2	6	6	27	12	137	16	1	4	0	2	2	4	2	76	91	484	5	20	2	10	8	17	11	4	13	8	26	1	0	20	2	60	4	7	13	4	11	6	12	13	0	2	0	1	8	89	2	2	0	22	0	2206	0	6	9	6	17	23	2	4	0	11	4	54	117	66	0	36	2	4	4	11	2	118	9	0	4	0	0	10	51	9	5	0	2	8	0	9	0	2	1	5
ENSG00000164794	0	0	0	0	6	0	0	0	0	0	0	0	0	6	0	0	0	0	0	0	0	0	0	0	32	0	0	0	0	0	16	0	19	10	0	16	0	0	0	4	114	0	0	0	94	4	0	26	0	2	0	20	0	0	12	0	2	8	0	0	0	8	0	0	0	20	0	0	0	7	0	3	0	4	4	1	60	0	0	6	0	0	0	0	0	0	0	0	0	0	0	0	0	2	0	6	0	0	0	0	0	0	7	0	0	0	6	0	0	2	0	4	0	0
ENSG00000164796	4	0	11	0	24	6	0	4	3	0	0	4	0	8	0	0	3	0	19	2	0	0	15	1	57	0	2	0	22	0	52	1	223	69	2	77	10	91	6	61	570	0	0	12	16	11	0	28	22	8	0	330	0	375	222	0	13	0	4	0	0	30	0	65	0	4	0	0	0	0	0	10	0	68	2	3	109	193	0	91	4	4	16	76	11	180	2	88	0	4	0	0	0	8	2	31	18	12	76	0	0	0	24	0	0	0	21	0	1	8	0	10	0	2
ENSG00000164808	9684	4352	7362	7529	6289	5961	10234	5614	7369	10475	5395	5135	5783	6587	4392	4887	8487	6341	6136	9118	9419	5243	5935	5869	9518	10500	10274	9246	7864	10967	7391	9870	5213	5011	4835	9941	8651	6917	11188	6647	4891	5909	10144	8106	5120	5196	12813	5308	5699	10161	6138	11087	6441	7560	6377	6054	7529	11979	4424	6025	6471	6237	3882	7024	8376	5854	5117	3927	6070	6001	4946	8484	7667	4889	9035	7960	6840	6973	8961	7145	8925	4087	2628	2967	3862	7123	7934	6944	4487	4707	6903	5207	5190	3790	5996	10419	11690	6490	8637	8705	5988	9145	3812	11768	6600	4551	4796	4992	5232	8636	6472	7159	5331	5284
ENSG00000164815	4674	2343	3078	3621	2337	3556	2883	2157	3406	3490	2614	2511	1226	3317	2190	2560	3317	2491	1731	3669	3784	2419	3267	1982	3231	3427	2141	3716	3118	4133	3678	3902	964	2203	1208	3036	5566	3295	3939	4374	3672	3833	2758	4084	3287	2678	4202	3254	4645	2596	3382	3451	3567	3238	2972	2713	3077	3217	2115	2449	4957	3251	1760	2431	2139	2558	2597	1801	2339	3949	2855	2538	2409	2825	3272	2978	3507	3534	5142	2264	4999	2259	1137	1927	2296	3500	4272	4426	4675	1741	3110	1980	2527	3237	2443	2605	8577	4035	3056	4696	2709	3660	4648	5826	2973	1161	3055	1841	2768	4242	2622	2335	826	2409
ENSG00000164816	0	0	6	0	5	0	0	0	0	0	0	2	0	0	0	0	12	0	0	0	0	0	1	36	1	0	2	2	0	0	4	2	2	0	0	0	2	1	2	7	0	4	4	2	0	0	0	0	0	0	6	2	1	11	0	2	2	2	0	52	0	0	0	11	0	0	0	0	0	1	1	4	0	12	0	0	5	40	6	3	0	0	0	0	8	924	9	13	0	0	2	0	0	6	0	1	14	0	0	0	2	0	2	0	0	0	0	0	0	0	0	2	0	0
ENSG00000164818	3362	4744	7237	1713	3578	6580	4336	5382	6969	5794	4693	5657	1610	7188	5699	4205	4730	5397	5599	8990	8637	5354	5119	8640	6250	3835	12501	3666	9612	6136	3975	4911	1649	4572	3599	5483	14338	9231	4957	11812	6698	17031	11375	5877	6178	7865	3019	3024	4375	4009	5137	6037	6186	8130	8575	5487	1548	3509	4205	6240	7741	4487	2018	4382	4379	3687	5546	4001	3322	5286	7700	4881	7709	6261	5409	8722	6761	1496	7729	6788	7762	5042	5355	3270	5776	8414	4984	11812	4543	4372	4638	4754	4591	7348	5157	14678	10796	8940	5979	3973	2835	9424	10665	6108	5876	2239	4284	3345	5038	4470	4860	4132	1474	5738
ENSG00000164821	0	0	0	0	0	2	0	0	0	0	0	0	0	0	0	0	86	0	0	0	0	0	0	0	0	0	0	0	0	0	0	0	0	0	0	0	1	0	0	0	1	3	0	0	0	0	0	0	0	0	0	0	0	0	0	0	0	0	0	0	0	0	0	0	0	0	0	0	0	0	0	0	0	0	0	0	0	0	0	0	0	0	0	0	0	0	0	0	0	0	0	0	0	0	0	0	0	0	0	0	0	0	0	0	0	2	0	0	0	0	4	0	0	0
ENSG00000164822	0	0	0	0	0	0	0	0	0	0	0	0	0	0	2	0	0	0	0	0	0	0	0	0	0	0	2	0	0	0	0	0	0	0	0	0	0	0	0	0	0	0	0	0	0	0	0	0	0	0	2	0	0	2	0	0	0	0	0	9	0	0	0	0	0	2	0	0	0	0	0	0	0	3	0	2	0	0	0	0	0	0	0	0	0	25	4	0	2	0	0	0	0	0	0	0	4	0	0	0	0	0	0	0	0	0	0	0	0	0	0	0	0	0
ENSG00000164823	2963	1957	3080	2559	1765	3082	2229	1403	2249	2371	1791	2290	1656	1042	1692	1659	2449	1460	1389	2132	3040	2124	2059	2518	4962	2945	3684	1479	1920	2496	2614	2851	3487	4453	2139	3585	3457	3774	3106	3090	3276	3133	2990	2428	3997	1977	2964	1955	2285	2344	1238	2196	1888	2360	1555	1311	2056	4034	1229	1543	2584	1861	2324	2513	2855	2375	1472	2256	1278	1601	1537	2862	1808	2298	2550	1679	2748	3350	2122	2857	2673	2741	958	833	2736	1465	1682	2419	974	1871	3609	1620	2784	2259	1251	3462	2936	2193	3264	2065	1495	2377	1775	2633	2840	1142	2175	2288	1714	2848	2053	2592	1759	2462
ENSG00000164825	9	0	70	116	16	32	49	3	12	0	6	3	482	15	228	0	49	4	231	3	2	2	0	11	137	0	0	1	2	6	5	25	83	1	30	18	165	49	5	7	992	43	12	43	53	0	12	4	16	2	110	4	133	40	24	10	0	12	327	0	4	62	330	9	6	900	14	29	6	101	7	77	8	200	14	53	32	47	49	101	4	170	6	0	8	8	102	40	6	368	28	2	1005	5	20	26	61	24	30	0	20	16	8	2	6	28	47	32	18	19	31	62	15	8
ENSG00000164828	13987	11641	22844	7701	14812	22569	29635	12501	21929	20720	16065	15714	7332	21045	14403	16287	26520	18788	14535	20415	27576	18548	12623	14599	26983	16997	28317	16111	25397	25035	15027	16634	10185	17362	14459	16612	18145	22122	15489	24650	29584	19517	27678	25429	23556	16678	13276	10787	10953	14092	15421	23199	13581	25442	21008	15486	8656	13476	12943	15698	26844	18179	15149	17375	11019	17221	16473	14311	12625	14800	20194	25134	16379	12078	14696	18351	15857	8345	29067	12930	25344	18904	7185	9272	15531	15661	27929	23870	6398	20460	22342	10974	19358	21562	15931	32035	43189	27101	24134	10030	15562	26877	28781	21706	26039	7170	18319	8524	17795	25299	17671	17029	5280	17680
ENSG00000164830	6000	7955	8315	8678	3899	6152	11289	8764	14125	8643	6704	7099	6273	4898	3475	7183	6051	13019	9866	10434	14026	7354	4988	15897	14725	7525	18738	3992	15742	9943	7904	17212	11275	3608	4217	13469	10300	9501	8721	7117	8201	10360	4805	4284	9201	7692	9868	11315	6081	10426	9640	9466	5610	11729	10453	8335	10509	11866	7450	9819	11779	7104	5303	11992	10883	4127	10384	7352	5088	8680	11366	10970	16070	7971	11737	12499	12832	7761	10577	6299	19011	6551	2841	3354	6587	6074	7665	10744	7415	4040	7832	7523	8275	8154	8780	11116	13994	12677	9021	7345	6398	13754	7180	9242	9334	6397	9101	8247	7549	7244	8932	7846	7115	13490
ENSG00000164841	0	0	3	21	3	0	0	69	6	50	12	1	10	58	21	2	12	6	5	8	0	4	107	12	236	51	3	4	2	11	52	177	50	22	4	137	0	0	26	40	76	77	14	57	108	3	112	57	33	66	6	127	24	20	304	8	106	89	12	2	4	40	47	112	3	33	0	3	6	17	86	65	4	14	74	0	116	18	29	32	0	15	14	84	46	0	0	52	4	6	40	5	22	5	2	42	2	77	2	0	2	71	23	8	4	0	11	6	11	26	74	87	4	1
ENSG00000164845	81	23	124	19	46	82	195	21	28	43	60	34	159	43	23	50	162	37	15	98	47	24	21	101	11	56	86	88	156	99	131	390	77	56	31	39	73	42	39	78	140	52	70	27	36	44	65	76	29	27	22	39	46	214	63	14	36	20	73	18	41	9	139	23	57	79	14	191	195	44	31	257	18	107	47	49	37	20	77	13	47	17	14	11	43	33	101	148	8	22	86	66	155	98	26	125	58	100	61	194	45	117	63	126	107	20	34	77	40	84	92	189	32	28
ENSG00000164849	281	235	969	205	276	439	164	308	268	245	527	218	142	131	267	266	856	166	537	263	291	507	266	192	293	91	281	146	274	657	157	95	259	191	158	935	193	859	126	444	570	257	406	312	619	223	246	173	80	185	110	252	135	421	342	412	127	256	372	544	418	317	298	198	137	76	220	191	153	399	376	469	216	450	195	302	363	214	552	343	437	194	131	379	340	183	1474	228	215	1588	236	99	424	127	467	530	351	618	181	188	499	515	289	253	279	135	557	236	247	386	342	474	148	473
ENSG00000164850	162	78	333	26	167	206	77	130	189	80	115	451	27	85	58	54	352	70	106	104	188	272	68	211	117	65	158	84	290	773	76	105	139	46	81	474	177	851	32	358	896	28	249	98	1061	87	247	89	71	88	60	365	129	254	346	68	46	61	283	40	238	174	237	196	86	91	121	85	61	82	154	184	206	335	44	141	133	150	438	464	248	257	110	44	702	407	641	203	38	971	34	9	404	150	107	565	491	252	212	63	69	285	151	114	56	99	573	155	702	123	158	215	136	1473
ENSG00000164853	78276	64177	46741	39181	24054	101753	34332	45311	54846	82005	19131	38233	34148	63508	18268	35270	55709	35135	21185	50832	41638	39279	43756	35871	60718	44213	71480	25699	51252	49504	24285	53983	9670	33866	40958	5757	36288	5969	57659	37378	11871	25167	20033	41183	9219	42291	46281	31383	13112	56692	44810	42875	39861	24534	21152	61337	16678	58554	22025	24769	79644	47587	19857	27726	26220	81444	43873	30534	36293	39902	43767	29004	69945	6549	48534	25322	31683	11413	49519	17669	46159	52360	5191	20492	50436	28692	12412	12067	24916	21028	97110	32378	19134	72179	29230	21800	124502	57580	41997	63435	27286	38338	37100	44011	37288	27374	74647	50730	40561	54351	51639	49429	9577	58734
ENSG00000164855	374	304	110	11	21	199	7	55	150	16	17	60	50	95	16	10	6	34	83	26	56	17	98	220	496	383	266	4	112	174	111	50	34	249	149	118	189	32	492	207	596	293	24	119	235	171	87	298	17	232	24	315	206	188	50	69	33	207	176	121	168	106	70	19	39	135	85	116	21	229	202	49	100	20	63	218	117	169	280	93	101	63	14	2	258	59	104	93	0	112	26	7	119	521	259	191	321	111	24	54	8	77	134	63	327	5	33	23	12	3	71	97	10	30
ENSG00000164867	2459	896	1211	1184	520	777	772	516	1134	518	1392	990	619	192	576	681	1662	502	400	1415	778	636	345	429	1371	467	1250	559	384	1292	834	437	443	178	258	1130	641	949	1120	1479	759	1384	1187	294	693	955	536	1033	801	569	734	486	659	1308	1256	1771	486	516	894	1486	1304	1297	475	374	808	1371	939	298	452	2065	433	953	625	1010	364	1727	1909	193	1337	311	2066	421	912	402	883	354	1540	385	916	1426	285	321	1153	813	1511	608	1318	1429	1057	724	587	2709	942	810	567	501	494	636	425	514	905	1252	213	1138
ENSG00000164871	0	5	0	0	5	55	0	0	2	0	0	10	0	2	0	2	0	0	0	1	0	0	7	15	20	0	2	0	2	0	2	11	752	2	6	0	222	0	90	11	4	17	0	9	2	0	91	4	58	2	15	0	0	4	2	0	2	8	0	0	0	2	3	15	2	2	0	214	0	0	35	12	0	29	13	1	7	50	47	34	5	8	0	2	2	3	7	13	0	2	46	0	8	0	0	16	15	196	2	0	0	0	4	0	0	1	0	2	0	0	25	2	13	2
ENSG00000164877	3810	1171	1760	1020	1032	3366	5977	946	2248	2550	1070	3650	1114	1627	895	753	2660	1429	875	1619	2266	2598	1314	2186	1847	2301	1663	1078	1084	2066	1299	1307	304	1827	1842	470	1498	708	1430	1678	666	845	1139	1848	919	1555	1099	1530	587	1700	953	5568	669	1148	1243	1538	608	1526	948	1065	4403	1416	840	579	2139	1063	1849	2125	1092	2525	940	3279	1242	642	991	1741	1034	887	1738	431	1537	993	537	435	3253	1080	1664	565	609	890	936	890	680	3868	1521	718	4034	1569	2578	1279	2194	2474	1847	2400	1430	1401	2192	1919	2092	1605	1984	3654	284	2715
ENSG00000164879	232	95	444	670	73	251	727	96	101	585	314	154	307	202	100	235	96	738	293	273	335	355	461	980	364	671	45	318	54	223	919	471	445	244	352	32776	194	1222	406	176	1019	814	153	150	1088	301	261	155	369	107	124	126	391	230	352	76	531	296	117	316	204	64	385	81	120	367	153	73	241	389	330	954	85	435	210	169	150	3338	302	8759	170	489	52	232	123	4651	77	1025	119	87106	427	71	382	219	119	3389	253	401	635	282	390	628	54	185	321	175	205	268	134	1485	222	240	244	294
ENSG00000164880	13812	20220	18324	8200	13565	20809	20508	20654	32565	24817	18070	23871	10056	31841	7373	15691	16771	17320	20584	32816	21848	21101	13647	18947	27180	16758	40140	19900	32568	29266	19388	13275	8106	17136	5224	11341	26497	26080	28054	30706	37775	54131	34950	26546	23108	30632	11983	16541	14928	15672	20673	27942	15404	29381	29576	18464	7500	15253	17854	24757	28443	11893	10088	18684	16909	19040	20748	13148	16463	14565	27310	18760	27969	19788	26308	35972	21596	9169	20097	16048	32154	12911	12885	3498	19882	24660	26203	19710	9023	8873	16005	19660	16995	26927	21173	28970	48036	31656	13612	17189	12193	25554	22326	27501	22664	12535	18350	13780	19157	12972	31503	20965	6188	24070
ENSG00000164885	2958	1195	1670	1456	1265	2924	1259	1672	1174	1843	942	1039	669	2452	1883	1791	1627	1146	916	1781	2166	1521	1035	936	2015	1932	1926	1168	2041	1618	1953	1616	850	1302	621	1539	1786	2498	1187	2716	1893	3184	1206	1355	1902	1135	1519	723	2305	1181	1436	714	1224	1478	1682	1757	1130	1124	955	1088	1743	1616	814	2254	757	2090	1169	929	848	1004	1218	1832	1798	1477	812	1458	1400	2031	2289	1258	1775	1945	736	679	1651	1642	2538	1952	2560	1247	2234	980	872	2412	815	1076	4809	1914	2067	1960	1526	1447	1485	2121	930	545	1403	877	1128	2294	1689	898	375	1458
ENSG00000164889	22302	8673	12178	15883	9594	10912	10572	15107	15982	15745	8048	9377	7589	15424	6850	9193	11520	7022	6404	15137	12500	10613	9561	8253	20709	14760	22861	13924	13574	10268	12945	6682	8738	8527	3783	8322	15021	14001	10828	17238	23638	13963	12697	12818	15518	10997	18619	10813	9993	8755	8168	17575	8032	14446	14302	8922	8934	10936	6676	11443	22144	9653	6201	14915	6669	9534	7677	6534	10616	8753	11519	13255	13974	11051	11130	14362	9921	14445	15367	7700	13013	7287	4219	6355	13000	11142	15122	12665	13204	5710	6098	7831	9992	13650	7779	11632	25411	13996	9272	12289	8702	14441	16545	19260	9912	3954	11286	5708	8747	8911	13586	15102	2925	10174
ENSG00000164893	0	0	0	2	2	0	0	0	2	2	0	0	0	4	0	6	0	0	0	0	0	0	0	2	2	0	0	0	0	0	0	0	1	0	0	6	2	0	0	0	1	0	0	0	1	0	3	0	0	6	0	0	0	0	0	0	1	0	0	3	0	0	3	0	0	0	0	0	0	3	0	0	0	1	0	0	3	0	0	0	2	4	0	0	0	0	0	0	0	0	0	0	0	2	0	0	0	0	2	0	2	2	4	2	0	0	0	0	0	0	0	0	0	0
ENSG00000164896	8516	4472	6251	7527	7275	7534	9198	6132	4386	7249	3143	3262	2752	7810	4044	5432	10721	5765	7815	5064	4966	6962	2831	3431	6466	4036	6516	5149	7148	5411	5935	4670	3234	7327	3526	5277	7320	12959	2893	7889	6977	5530	5758	7178	6174	3856	3093	4176	5857	3392	4509	4904	3768	5219	6165	5238	3553	4260	4102	6400	6223	4378	3892	3988	3019	6193	4325	5233	4977	3491	4555	5429	7303	6879	3414	5325	3808	6745	8511	3761	5690	4989	2130	2588	4899	7663	12741	8168	5254	6638	8320	3843	4633	7975	5220	5210	14807	8737	7926	5727	4383	6137	6048	7408	3705	2991	5925	3966	4705	9022	6292	5434	1608	5677
ENSG00000164897	8657	4206	6128	6560	5770	9051	4514	3470	3478	4320	1716	2676	3375	5990	3606	4376	7044	3705	4013	5639	5392	5054	3660	3183	6582	4574	7320	4104	4871	3922	5185	3679	2262	5549	4074	4355	4339	5326	4396	6033	8277	5909	4313	5120	5897	3496	4436	3433	7298	2186	3326	2538	3809	3929	3962	4127	3041	3584	2566	3560	4992	5287	2362	5106	1978	6305	3213	2921	2591	2586	2707	4568	4555	3625	2872	4159	4742	7656	7550	4815	5198	6401	1857	1541	4711	4431	7015	4753	7475	4720	5742	2724	2274	6377	3083	2475	12920	4787	5194	4646	5141	3555	4163	5048	3546	1896	5449	3717	2979	4359	4500	4015	1040	4789
ENSG00000164898	7155	2637	4034	4447	2220	8664	8276	2543	1532	3981	1588	2501	2682	5367	6172	3379	5035	2188	1902	3284	4989	4634	2173	3177	2799	3627	2586	3281	2025	2888	3810	4482	3077	2670	4059	1886	3543	2743	2478	4493	3999	3114	3174	4270	6199	1144	3267	3993	8579	1347	3592	1974	2322	2338	3761	3641	2727	3299	1926	1809	4433	2824	3797	5438	2202	2714	1793	2750	1949	3210	2320	3230	2738	3418	2525	2598	2846	2565	4754	4083	7998	3779	1368	4093	3560	3281	4885	3960	5631	6062	9236	1945	3392	3132	2264	1729	7182	5355	6779	4842	6051	3061	4373	4227	2306	1198	5553	3300	2430	8430	2755	3732	2982	4208
ENSG00000164900	177	16	26	88	4	36	17	8	53	21	24	47	13	40	8	57	31	9	14	29	19	12	15	21	17	24	42	15	17	19	75	18	3	14	3	59	89	20	22	37	5	38	113	30	13	18	31	42	37	67	4	34	12	5	4	9	61	25	47	8	90	21	0	11	1	17	11	18	30	38	4	17	4	153	46	26	34	10	19	45	26	9	2	9	38	14	6	8	22	6	0	13	4	43	21	14	54	17	11	19	10	26	7	223	11	8	5	4	21	1	4	21	3	12
ENSG00000164902	7853	7211	7523	7429	3451	8447	6158	5625	5270	6859	4840	5570	4616	4638	4315	6149	6128	4932	3657	8574	7617	5779	4220	5367	9230	3823	8370	5463	8656	7231	3930	6435	3779	5406	4443	4939	4459	3158	7100	9215	5085	8622	9407	7037	6432	7173	8802	7190	5884	4988	7006	7138	5828	8080	6761	6478	5556	4600	4689	5822	6978	5037	3901	5158	9258	6881	5624	5730	5302	6201	7541	5619	6587	3154	4976	6932	9338	5999	6845	3506	8357	5765	2471	2625	5882	5479	3344	7769	5788	4381	6571	4479	5065	7149	5126	5479	6310	9583	6829	8670	4076	8238	4280	4796	5086	6268	5686	8659	6484	4296	6904	4905	5191	7996
ENSG00000164904	11089	8288	9377	10532	8310	16478	10521	6764	496	10897	7320	6038	4110	2328	6111	5863	11530	6786	6114	14400	11153	7925	4762	5561	10141	958	8197	6727	13513	11210	5421	13009	8801	5603	7089	5775	10198	4749	11801	14715	11391	13138	12550	13215	6693	8923	6934	8599	9557	7155	10708	9559	8656	11758	12891	9923	4943	5782	7872	9774	6496	7144	7583	11334	16041	17735	8673	9750	7709	9156	10464	7766	10031	5423	7266	10736	10353	6222	8868	7287	9479	8104	4428	3616	7903	10850	5914	13310	8291	6344	16665	7668	9083	8248	7101	7741	767	14766	8893	7706	5543	10913	3804	4414	220	10174	9152	13418	7670	9452	7912	6811	3739	9405
ENSG00000164916	6274	6048	11865	297	5651	8150	13178	5887	17928	10628	11389	13855	3563	13124	3397	6480	11940	8830	10958	15695	9606	8161	9202	8394	17845	9508	18009	10143	19010	16490	7714	7203	4432	9119	1618	8033	13205	14344	11770	14221	24143	10908	15021	12701	11681	12937	10619	15473	6119	6801	7509	20877	9655	13255	8500	7761	4086	8727	7105	11083	20531	8892	5416	6141	8275	6558	10590	6654	8122	7275	13858	5768	12191	10165	9770	17763	12316	4209	12123	7392	16956	8186	8587	3518	10481	9741	10820	5455	4887	6016	5971	8288	7357	8136	9990	20375	17812	13111	9217	8541	4405	13194	8883	18162	9916	7574	7803	5815	11255	4728	14507	11880	3645	13661
ENSG00000164919	10385	16765	14513	13846	11860	20702	13667	7768	8726	12599	4443	6811	10110	7481	16895	13351	23448	10185	8728	13966	16902	11394	13872	22073	20575	10023	21804	6015	12174	10878	10670	18883	10178	6143	14724	33123	13287	23640	16312	14990	14210	13380	8781	7193	15219	6417	12362	8669	26084	8654	10601	8849	10988	8909	12034	12750	6784	19897	5417	7429	8170	13463	8155	21737	9953	17474	7285	9709	8320	9115	6064	11535	9529	10904	11213	7156	15053	10810	19996	23104	16575	17789	7898	10971	10898	14476	15984	15888	14660	17867	34785	6412	6562	13386	7378	15423	26547	12388	18555	14605	11545	9864	9511	9443	10212	7310	13000	14822	7023	27184	11100	10881	5608	9121
ENSG00000164920	6	70	118	71	6971	200	4	162	131	2	0	2	67	4	81	6	393	16	81	30	18	0	17	14	23	4	69	6	861	45	16	5	124	2	58	656	1329	12807	77	231	7587	190	118	289	4976	18	214	47	1622	4	425	330	243	2684	1788	28	38	45	443	4758	12	105	31	1582	14	17	245	4204	61	4	843	25	68	5919	116	596	146	2055	4041	737	66	1569	695	37	345	5017	3285	9558	16	5547	1284	10	255	14	153	4530	4164	2297	111	129	1	351	30	45	124	34	33	27	2	8	12	8	66	15
ENSG00000164924	145818	158336	148194	154703	84970	183230	110111	107744	182924	130313	88844	120195	125149	74058	92024	141650	121398	116155	87426	141077	144266	124916	121955	151823	285592	140491	238937	73154	157285	145227	181255	239773	133706	177724	115215	279339	211401	125962	203325	154783	126576	125700	123932	76951	143665	106667	161863	122702	128016	142169	129306	133912	139140	111323	77814	117546	89969	251873	78852	86423	128860	99326	92461	101629	150254	187938	124981	113603	95918	102988	109378	144353	111228	108006	179493	118076	136270	94304	215856	156627	230234	170957	53635	59173	127117	104907	103018	165685	108848	84812	250033	85043	100345	134053	85514	206836	170498	169537	158603	191758	84211	148706	79202	134660	154235	134101	129634	204189	162227	210501	148907	119843	111532	156020
ENSG00000164929	489	462	833	343	209	798	935	222	432	207	570	515	239	79	659	576	959	195	430	352	1674	2383	447	2990	1750	635	1160	904	428	628	384	2585	7985	222	607	1093	4837	190	710	699	267	598	1689	140	429	252	943	586	474	397	349	365	152	847	1536	920	631	492	590	1700	666	675	591	3005	239	285	357	366	585	984	350	690	97	6922	635	603	398	1222	1292	3170	835	226	166	484	211	312	352	937	215	533	605	297	761	543	665	1240	1016	1033	1735	1495	796	2017	448	845	345	491	2011	982	411	406	966	813	286	2248
ENSG00000164930	7867	2385	3673	3889	1749	8230	10556	1860	3554	4696	4291	5702	3528	247	5198	1476	6874	322	1031	5101	6911	3826	1578	3441	8018	1654	5620	4095	1799	9312	8637	13977	10200	2254	10782	2383	14922	1634	9832	4616	7805	7669	13786	5840	5406	2562	8608	7564	2859	1674	2220	4727	1911	7092	4554	2175	1573	4481	2831	2719	5160	1691	5710	9571	5108	3687	2154	8613	3045	4267	7763	4638	1523	4670	6289	6025	2328	3274	1920	4798	2050	3554	2171	2082	7039	1997	4769	4942	1237	2571	6108	3544	8809	1029	3751	4704	5626	8333	15471	8134	7117	9157	3172	5757	9889	6992	12046	12589	6180	1854	11341	4309	3657	10278
ENSG00000164932	2676	2957	6588	3715	12796	8675	1242	2136	7296	1334	3173	1605	2412	1463	13710	2437	7021	2475	7116	5619	14152	3647	6793	8661	10284	3075	13474	3424	6292	4223	4313	24297	5329	1928	13436	47835	25214	46582	11511	9638	3883	7964	4665	2337	3273	1387	561	7795	7217	6806	14108	4975	8191	7090	8718	8141	2519	6088	6412	10568	1620	2698	535	27622	4540	1897	3219	2796	3859	3457	2808	1418	1718	12351	5576	9028	4737	9351	7611	12865	10967	2627	15811	7116	6091	2404	20575	4985	5120	4047	28281	2821	655	4327	5464	17739	11280	9021	8518	581	3291	5812	1036	3239	2792	6889	22191	25992	2515	8101	23432	5875	3616	16211
ENSG00000164933	2711	3032	3789	2246	2841	3201	3518	2023	2560	3131	2108	2937	2552	1509	3306	2689	4635	2731	2515	5224	2241	3727	2655	4153	5092	2709	5149	1619	3658	5134	3179	5783	1539	3113	2230	7179	4295	5014	3228	5876	2476	5098	4113	1719	2369	2480	3362	3082	4389	2849	1972	3405	2490	3694	3529	2799	2231	3794	2390	2770	2914	2363	1734	3043	4080	3019	2220	2608	1723	2108	2297	3376	3075	4378	2804	3364	3765	2284	3796	3405	5158	3424	2415	1887	3093	2928	3751	5298	4090	2467	5104	2217	1963	2569	2584	6826	4261	3458	5386	3025	2851	4335	2425	3365	2405	2686	3647	4737	2753	4759	4822	2324	1458	3170
ENSG00000164934	7951	10555	7300	6193	5117	9558	7571	5916	7473	7716	5646	6410	6097	3245	8081	6487	6980	6084	3696	10508	10423	6467	6846	8868	9633	6165	15361	4596	9054	8803	7193	14321	5713	6064	5464	11662	10767	8653	15077	11939	8270	16548	9865	5513	4914	5958	8246	6860	12460	7147	7351	6540	7714	9213	11221	7075	4762	11838	4298	5154	7477	5714	4162	13170	11164	7929	5798	5151	3726	6959	6780	7712	6046	6047	8696	6240	13875	4533	11015	10027	11822	7617	4203	3524	5469	7688	6440	8324	11991	4940	15135	4896	4330	7027	4781	13928	13759	10464	10701	9339	5131	7051	5490	9030	7920	6226	7266	9966	6241	7817	4725	6057	3241	6884
ENSG00000164935	8	6	14	13	8	14	4	4	22	20	0	6	14	4	53	88	162	6	2	28	4	6	3	26	129	3	24	11	3	18	14	60	25	10	5	29	205	24	13	65	58	26	5	9	84	14	21	9	114	8	0	32	5	6	52	9	0	2	3	6	14	23	30	13	19	32	2	33	51	6	28	6	22	2	49	6	6	77	12	12	0	46	14	1105	72	14	4	6	12	9	200	198	20	0	16	2	18	48	10	42	6	18	7	0	28	24	16	22	30	76	4	16	18	2
ENSG00000164938	5123	15411	9779	12701	4829	15214	10012	6522	13060	6973	7982	16314	6877	4152	7125	12862	10481	5290	3942	7926	9340	15879	8239	11951	18944	14430	11812	3929	18538	12629	13729	16626	5279	9654	8301	8893	8455	9098	11365	8381	7354	2311	9306	5222	6823	6704	11577	8036	2145	12380	7350	15053	6983	12669	11771	6222	6613	16793	7812	7034	9846	6323	8162	10143	8119	7246	13318	7303	5302	7964	12548	15448	9073	14315	13688	15793	6804	3630	10186	12279	27768	6051	3715	3256	12487	7505	8180	10300	1625	8166	16953	3881	14509	8903	7521	10962	6551	12514	16971	11135	6417	10872	5146	8034	8541	8149	7037	15166	12085	9307	18287	11651	7681	11814
ENSG00000164941	7413	7146	8357	5642	4921	7191	9645	7733	10122	11742	5717	7733	6843	5672	4953	5087	8381	5109	4615	8953	11287	7613	6891	14437	12592	8336	16693	5178	11209	9108	7852	11174	4928	13469	4347	9656	15973	10592	15137	8813	5712	8805	9101	5681	7021	7652	10253	9603	6033	12766	7433	10209	7332	9372	11679	6357	6115	17889	5251	6149	8735	4357	3903	15177	10524	5250	7011	4456	4781	6444	8115	9997	7176	6133	10131	8638	7473	4604	10432	6002	15715	7070	2395	2838	6329	7464	7206	7988	6208	4535	10118	5547	4652	7131	6307	12878	12128	10067	10116	9813	5356	9044	5527	12406	8114	6650	5350	6758	6553	10652	6680	8500	4350	7673
ENSG00000164944	13329	13733	11709	9679	6139	9510	9620	12352	25213	14644	11037	15412	10330	8471	5219	7711	10171	8781	8333	16315	19020	10516	11198	12857	18015	15749	31410	8759	20184	17248	14233	15994	7314	13336	5114	15518	23701	19397	21983	17756	12663	18862	23276	7805	12977	15616	18793	16101	8860	17968	11375	17488	10144	19269	16518	10490	9472	21545	9289	15905	17774	8422	5194	19054	20579	8129	12266	7747	9488	16311	18388	18073	13852	11344	20217	18535	21927	9547	16220	12133	28211	8982	6104	3551	11678	11277	9434	14123	9399	5570	13284	10511	9482	10718	11301	21361	16096	18131	10994	14499	7416	18506	7888	18208	12559	12546	10912	15251	13439	10577	16172	13545	9947	17034
ENSG00000164946	8855	21236	3709	2571	1868	4860	389	1049	5449	672	969	12273	1642	2388	848	478	7511	2058	2289	5489	3505	1326	15853	2692	48370	8465	15217	9359	8823	2082	958	635	24026	8596	690	3158	31069	1241	13895	12555	26900	8177	9311	6304	6677	3729	8105	11103	2811	673	5446	9421	3854	4720	11652	1456	1624	5890	4054	15614	4169	3350	7654	6421	23802	17650	16935	5311	3691	21392	23368	1035	3504	12242	13827	17159	16578	6449	13130	1560	17360	4168	925	739	6261	8651	3128	5270	232	3837	6436	3922	21754	7718	8579	5859	8591	29814	3173	6500	752	12857	6131	3140	1650	29283	14390	35374	3677	5375	11387	5067	4543	12275
ENSG00000164949	1653	549	2936	3477	3831	1272	587	946	2154	2544	346	651	5246	537	2443	2222	3698	1490	2641	1592	3048	1410	1082	2975	1540	1268	1986	350	1159	3717	940	331	742	1086	397	9682	3115	6892	1408	1139	2121	486	825	578	1176	1931	1215	1589	317	1468	2630	2187	931	1708	1429	1902	828	1243	2825	2886	1442	1062	1364	2323	1504	1057	1363	502	2644	2398	296	945	1256	894	836	4068	2753	4168	1652	2000	2991	1047	1246	1102	1195	2083	4352	1365	2698	1763	603	874	1046	1187	2897	1726	2368	956	593	1215	3914	3478	1794	1004	1264	833	2075	726	557	2711	3465	4071	927	3147
ENSG00000164951	6663	1400	2464	2141	2039	2994	2664	2210	1716	2054	1492	1995	1703	1495	1909	2051	2706	1450	895	2112	2137	2650	2028	4021	3791	2857	2754	1641	2479	2664	1933	3301	1789	3281	1324	3797	2400	5092	3678	2249	1765	1897	3407	1687	1831	1252	3598	1887	1215	2211	1718	3414	1215	3363	2751	2293	1171	3058	1359	2089	1855	1824	2642	5137	2698	1652	1571	781	1639	1481	1506	1833	3280	3536	2326	2303	2576	3170	2716	2571	3465	2055	1108	1117	2386	2341	2518	2637	1431	2649	2697	1283	2821	1570	1931	4335	2219	2201	4656	1446	2006	3097	1712	2941	1453	2605	1678	3474	2742	4137	2485	2476	1587	2379
ENSG00000164953	3543	2953	3525	4290	2390	3860	6312	3420	4706	4343	3426	3964	4122	2002	2115	3023	3477	3840	2216	5474	6101	2914	3655	12199	5005	5705	6339	1625	5483	4810	3303	5812	4359	4985	3078	4857	5560	1419	5447	2668	3324	6571	5499	2625	3481	5578	5064	4780	2246	6920	3115	5497	3500	5317	4027	2816	5217	7615	2703	3102	5725	3638	2376	4298	4437	3947	2541	2711	2552	5112	3985	7448	3372	2957	5665	3852	3534	2026	5435	2620	6043	3416	961	1871	3195	2457	2726	5006	2191	1720	4715	2570	2856	4166	3086	3276	4038	4835	4258	4411	3368	6292	3415	4426	4088	4697	2881	3899	4858	6842	3763	5517	2081	3569
ENSG00000164961	10594	7853	7788	4917	3034	6614	7831	5624	13398	8415	8690	9638	6240	5000	4347	5344	6069	6694	5180	10004	14163	6669	9942	9984	12398	11483	17706	4016	11291	11532	10613	12698	5754	3481	2930	14161	15244	15082	17429	11378	8322	10062	5576	5288	3348	9379	9306	11137	9211	10818	7460	11927	5878	11817	9395	6847	6249	10558	6570	9412	11176	6343	3531	7974	12747	4592	8116	5435	5160	9253	9735	12446	8108	8527	12879	12099	12033	5175	10320	7381	19011	4513	4846	2779	8199	7865	7254	7554	7309	3063	5833	6465	7383	7769	8684	10581	12032	11493	9571	8371	5273	10227	6297	11502	8327	9521	7110	10275	9553	6332	12199	7945	5990	9881
ENSG00000164967	2675	3117	3082	2161	2551	4671	2150	1636	1359	2593	1152	2277	1820	1459	2303	1525	4117	1738	1781	1813	3238	2913	2397	1370	2165	2320	831	1535	2521	2074	1349	2560	1183	1840	3414	1806	2451	1235	1334	2536	2894	1111	2538	2987	2532	1469	1366	2182	1850	1080	2329	890	2129	1690	1813	2663	1512	2687	1806	1634	2570	1779	1578	2242	2063	2114	1774	1651	827	1404	1523	3399	2087	1716	1976	1603	2622	1766	2103	1954	2304	2392	850	2193	1466	2353	1186	2674	2250	2711	2730	1400	1615	3078	1283	1259	2512	2933	2825	2676	2524	1577	1752	1536	1345	1360	3227	3199	1679	4531	1408	2972	1081	2070
ENSG00000164970	2730	1268	3133	1626	1356	2084	1949	1792	2678	2198	2981	2553	1820	1039	1210	1853	3119	1772	1293	2766	2541	2017	1939	2088	7821	4041	1360	2210	1927	3227	3261	2532	2543	2156	1167	2744	3587	1618	2399	3347	4622	1743	2785	3545	3497	2407	4267	2213	1247	1051	959	2778	938	2223	1591	1994	1408	2663	1396	2462	2393	2507	1514	800	1835	3271	1702	1144	1174	1921	1001	3604	1596	4874	2224	2960	820	1537	2242	862	3420	2363	1217	668	2317	1719	3911	2175	1275	2028	776	1575	2452	2403	2670	3922	2145	2048	2127	1895	1988	4554	1185	2926	3907	2385	1332	2376	1510	1338	2547	2451	1220	1833
ENSG00000164972	61	14	23	32	16	38	27	0	5	2	16	8	12	17	24	15	10	19	6	21	62	9	11	6	23	37	4	27	4	24	5	14	7	12	30	5	15	34	6	17	34	0	42	19	17	13	8	7	14	4	4	2	2	21	11	19	8	3	3	7	5	37	4	9	4	39	12	5	13	19	5	17	0	184	9	15	5	27	16	2	8	36	1	3	7	24	44	29	2	34	7	17	9	38	8	33	50	23	7	6	15	34	8	25	16	5	23	6	19	17	3	12	0	11
ENSG00000164975	16387	15230	12699	12142	4744	13353	15047	14072	13662	10205	9301	13092	8878	7033	8338	7979	6392	12448	10028	17700	17178	8407	13695	13083	13205	18682	11679	12043	16340	9544	19502	9326	8785	13811	8442	10065	15350	5682	8710	12315	8722	9251	11893	12893	13634	12763	11011	24796	6495	9542	15591	11115	11284	16915	12795	13152	15994	17672	13566	11102	16184	5744	6354	11862	14776	10181	15771	7485	7152	10542	14739	14959	13352	9221	12973	17602	17476	13560	13043	6208	19749	10363	4967	3669	8908	9545	5352	14559	9588	7425	11624	6013	10110	13751	10052	13651	10915	18392	11458	10863	5932	13862	8945	8396	11039	13178	13346	14360	12545	12339	10677	13368	13349	22543
ENSG00000164976	7470	4782	6095	5791	695	2708	2334	741	4968	2547	4880	11455	4100	1360	902	1731	1614	4104	1886	3497	7717	2722	3314	5065	8915	8761	2962	3773	2185	4807	2109	2285	3517	3006	2699	3914	3902	3269	6645	4599	2135	3351	4045	5756	2763	11592	3642	7002	1170	2022	659	3017	842	1844	1446	1281	1901	3321	2538	1945	9199	4029	645	851	6846	1901	5128	1869	1649	4294	3832	4848	1038	2883	10361	3379	2527	1850	2266	2007	7008	2245	1971	451	4387	3581	1255	2136	1193	2144	2942	2386	1758	8296	3363	4747	2209	4143	3157	3017	1682	5617	876	2305	4536	5078	1629	6485	4186	3645	3813	2214	2033	4694
ENSG00000164978	2423	1948	2036	1517	1955	1623	1910	1209	1178	1653	614	999	1073	1247	1304	1520	1792	1760	1729	1547	3688	1047	1101	575	1635	2611	1247	1403	2343	1418	1017	1527	1341	1501	857	1674	1930	1060	754	1066	2261	649	1134	1187	911	925	1261	1060	1039	934	1924	993	1373	1584	1297	2315	1379	1698	1126	1249	1897	1357	659	1670	1081	1470	1350	1615	978	1201	645	2102	2047	1621	1366	1461	1269	1747	1510	1531	1936	1235	557	1179	821	1765	669	1834	2405	1679	2139	1019	662	1992	1477	1631	1928	2482	1775	1440	1691	1841	1250	1274	1184	805	1557	1421	1111	2720	940	1991	893	1563
ENSG00000164983	531	4189	1888	867	823	1434	3540	1344	3334	1436	2006	750	1725	1488	733	817	907	1711	944	1059	1846	2553	2483	307	6472	2822	6409	982	1996	1071	2652	513	1145	567	679	6212	2205	2022	1944	1326	2550	3097	556	996	1197	1592	926	1072	1235	1796	1187	2036	2622	1615	1070	1474	518	8170	668	1851	1430	1647	1120	977	791	2439	3981	1071	371	1134	2927	2375	1259	2369	3298	2241	2260	1233	2810	1765	3126	998	2377	214	959	2257	2047	1945	5645	1555	1669	349	1614	902	2445	3013	1452	3185	1799	1167	2544	1475	1264	3989	1281	456	1507	1361	481	360	2025	1045	556	3581
ENSG00000164985	66079	51299	57189	55619	28795	48866	43759	24621	62278	42646	32389	57970	59864	33045	30614	47264	39489	41271	24258	72095	49743	33888	70503	39605	78213	104797	42765	49591	50158	51653	62094	46498	22161	45781	44342	26478	70615	14060	45555	52069	62451	22612	60913	44235	42583	50406	68275	77797	19052	45658	36648	42619	43880	49225	42182	35648	66966	46487	43347	28164	90095	43986	19268	32432	70623	59130	37479	30064	33483	43387	43033	51861	31313	29483	55740	41825	54751	23461	41223	29868	54081	51095	16037	14499	37034	33661	19366	52980	36025	27280	60934	32255	22394	46829	30353	38990	64232	57585	52389	69257	23838	66010	26522	47732	57114	43312	38353	57359	43910	52386	44913	53698	27155	51912
ENSG00000164989	1185	1071	982	843	1036	1151	1603	945	1428	1197	1392	1981	1135	611	476	576	1299	817	459	1299	1486	632	1315	385	1034	1864	888	850	1844	1451	892	912	678	776	539	612	1544	544	1555	882	2469	456	1607	758	740	975	1648	1303	360	723	1458	2913	1078	3093	2039	1086	1908	819	1153	1307	1800	639	558	1751	2885	1292	1062	501	1816	1537	1942	1532	1511	878	1076	1942	1169	1182	1457	483	1514	597	361	369	623	1099	701	1792	839	547	1558	1220	609	785	1134	1154	1516	2170	2870	1667	501	1616	707	1055	717	1259	617	961	1475	877	1156	1149	510	853
ENSG00000165006	9871	7662	8768	6770	4467	8949	9662	6880	8647	10577	7257	10697	8177	4821	3661	5499	6875	6002	6565	9059	9588	8903	8894	6094	10520	15432	5772	8752	10716	10450	6802	7473	7845	8702	4994	5538	11915	4794	6178	11056	9230	3728	9315	9706	8390	7859	10271	7259	2950	6772	6594	9934	4779	9611	8299	6456	10072	10263	8469	6659	11930	5307	6018	8271	10062	5881	7529	6475	7777	6290	9673	14197	7411	7304	7652	7882	7255	7850	7115	4251	9223	6613	3444	2764	8165	7664	4916	7622	4557	5139	5942	6819	8947	7966	6544	9103	7456	11146	9317	9155	8786	9923	3851	8590	8590	8037	6645	9592	8229	5929	7977	10198	5353	9836
ENSG00000165023	98	135	92	42	47	634	18	42	46	18	38	433	67	201	26	52	130	60	26	20	127	39	67	313	220	48	48	121	202	24	100	170	286	102	58	376	141	85	16	86	205	255	41	57	905	64	202	72	24	103	109	237	11	2465	2667	51	43	308	236	602	15	91	91	1562	455	38	100	34	19	111	817	1077	175	2724	71	371	99	811	427	137	666	201	33	23	131	71	649	851	74	169	326	116	345	26	91	88	244	741	40	10	55	388	25	80	34	75	247	61	28	118	859	22	221	1525
ENSG00000165025	14293	27009	3422	4939	488	14830	21070	208	5400	5718	16849	26890	11673	11328	2824	5098	21253	3957	6960	8198	21144	7663	9325	630	1315	17108	2085	18100	37165	48446	3102	1246	691	21453	9451	3555	20047	467	5668	12580	8330	9173	2695	2464	15806	12231	1072	1034	11153	11678	11479	10950	11441	13810	1831	9549	16677	39702	18220	26313	19505	7239	8445	186	7388	259	18793	3862	5661	2201	2310	16089	3971	6391	4908	13874	3053	11370	12692	5423	35829	7614	6364	1891	5664	14641	1663	17285	29282	3981	1559	6898	5636	11059	19917	1659	1388	4729	22529	5481	4736	12991	4644	24877	1066	191	5950	21960	1201	5910	658	7192	8486	31267
ENSG00000165028	478	736	925	800	526	938	2220	408	1129	722	965	703	788	608	244	642	331	1201	731	489	988	709	680	886	928	840	1042	689	1488	1103	910	676	553	617	652	615	672	352	347	523	597	740	1624	1108	894	557	632	753	801	413	775	562	394	1360	786	873	666	587	1294	930	918	955	993	891	458	387	768	563	1147	605	896	740	770	697	581	1070	508	649	722	625	827	1018	189	184	692	818	436	1478	205	632	969	272	904	847	671	2146	1082	1117	1402	502	650	1073	840	643	496	721	877	501	769	1923	953	938	416	932
ENSG00000165029	5111	12757	6196	1534	1492	10940	5595	1417	5463	3712	4487	5490	3704	1498	1523	2357	8422	4822	5062	1937	6844	8306	3798	3588	5767	5246	4744	1432	9102	8321	3385	3442	9048	1154	4821	6677	3512	6014	5036	3874	4955	2427	1627	5806	6108	4088	7131	2407	1840	1471	2202	5295	1296	6997	6392	3771	4074	5726	7317	5137	5190	1757	11406	4352	1693	1204	4627	17438	5073	1384	9624	19133	1297	29861	5339	5397	2648	4707	6710	4471	4734	3639	2645	615	4052	4002	9024	5745	738	6590	7599	1026	9735	1230	8759	7380	10094	6903	6733	4397	3344	4244	1626	6346	2630	9149	6410	10000	6757	5674	13467	7139	3451	4722
ENSG00000165030	7963	4074	8154	4220	3378	3879	5301	3362	5665	5535	3192	5947	7640	3474	1368	3539	4167	6224	10275	3896	7345	4618	5938	1524	4986	10233	3111	6548	5765	5717	4903	4450	3312	4288	1558	9566	4836	4581	2698	3397	5111	4954	6218	6376	3337	3762	4335	2341	3184	2887	5143	3171	4135	6314	4377	4135	3780	5970	3653	4387	6697	3010	1987	6567	7276	1086	6187	2374	7630	2722	4844	4071	4300	5539	2459	6312	4115	7430	4539	3688	6018	3563	2816	1462	3328	4514	4442	6127	2913	2085	1454	3508	2603	2706	2900	5116	4032	5666	4239	5050	5901	3303	3428	7113	5254	4534	5777	4755	5510	4521	5201	5136	4751	12428
ENSG00000165046	278	359	767	238	302	477	297	454	525	227	188	410	390	328	171	335	381	240	181	312	662	278	266	433	895	305	215	321	300	534	216	898	349	259	396	411	666	580	833	565	714	501	424	1050	297	301	476	302	377	263	324	166	614	302	476	306	283	247	263	347	563	450	629	1125	472	713	356	401	445	360	395	715	468	449	382	479	596	414	595	543	418	433	126	121	289	293	635	566	258	263	752	459	725	310	238	515	976	835	375	491	262	344	212	453	698	155	318	317	230	411	230	241	153	330
ENSG00000165055	5606	2187	4252	3463	2390	3945	3405	2179	4321	2864	2735	2491	2092	7432	2354	4823	4131	3845	1998	4180	3474	2525	4269	2224	4291	6067	6295	3364	3949	4375	4004	3314	1312	3225	1357	2298	5482	3707	2993	5288	4053	6446	4795	3841	3184	4065	4293	4018	5461	2968	3487	3457	3791	4083	3960	3992	3451	2714	1777	3195	5788	3076	2734	2391	2752	5213	3225	3821	3531	2684	3567	3390	3401	2926	3112	4698	5276	3741	5784	3110	8660	3574	1354	1559	3274	3224	5424	6225	4922	3208	5094	1769	2518	4567	3013	2690	10892	4721	3438	4507	3759	3781	5525	6207	4261	1686	2727	2218	4632	3019	3591	2518	2973	3663
ENSG00000165059	0	0	0	0	0	0	0	0	0	0	0	0	0	0	0	0	4	0	0	0	0	1	0	0	0	0	0	0	0	0	0	0	0	0	0	0	0	0	0	0	0	0	0	0	0	0	0	0	0	0	0	0	0	0	2	0	0	0	0	0	0	0	0	0	0	0	0	0	0	0	0	0	0	2	0	0	2	0	0	0	0	0	0	0	0	0	0	2	0	0	0	0	0	0	0	0	0	0	0	0	0	0	0	0	0	0	0	0	0	0	0	0	0	0
ENSG00000165060	2633	2637	3318	1734	1950	3432	4157	1228	1812	2618	1552	2791	1602	964	1810	1903	3842	1884	1736	3329	3453	3061	2590	1613	4102	4063	1731	2956	2490	2421	2329	2246	1230	2860	1786	2753	2993	1725	2003	2944	1906	3565	3257	1969	1972	1663	2261	1561	1858	1168	3040	1986	2055	2256	1263	2688	1903	2903	2059	1926	3122	1709	1241	1040	2543	1701	1825	1492	1480	1973	2110	3347	1650	1850	1975	2428	3334	2089	2343	2406	2618	2838	1516	1221	1677	2376	2160	3203	2238	1815	2793	1915	1454	3013	1727	2942	2509	2766	3568	3757	2416	2242	1731	2519	2198	1669	2644	3641	2485	1691	2255	1877	1296	2506
ENSG00000165061	4349	5163	4225	9305	2723	4121	16207	10726	5018	8755	5906	2721	3085	2715	1070	1866	10095	2272	1360	4605	3419	7803	1896	10433	10347	2021	7805	5169	5444	7847	1832	35488	7415	2709	766	2957	3568	377	8088	2408	1939	5036	3646	3475	2510	3647	10052	3503	2504	3566	8965	5325	1157	3701	8748	8646	5285	5482	2851	4269	2519	2134	4292	40010	1872	4687	2202	2607	4374	3331	10931	5418	13284	1354	4132	8113	1480	3049	5937	5531	5502	4182	808	2243	5616	1546	4457	3704	599	1452	9359	13674	3659	3169	1974	3046	7693	9210	7493	11715	5936	3780	2144	5631	2105	2574	2834	3998	2712	5842	3966	2346	2706	2478
ENSG00000165066	2	1	2	0	0	12	2	0	0	0	0	0	4	2	0	2	0	7	3	0	4	2	0	28	2	2	2	2	0	0	3	0	3	2	7	3	7	0	0	0	2	2	7	0	29	0	2	0	107	0	0	0	11	0	4	0	0	0	4	0	0	0	4	2	0	2	3	2	7	2	4	2	0	4	5	0	122	2	26	59	0	0	0	6	0	0	0	3	57	2	7	0	2	2	0	8	0	0	0	2	1	0	3	3	9	2	25	2	0	0	0	2	1	2
ENSG00000165071	45	52	70	37	85	114	128	29	109	105	81	62	39	32	67	49	260	74	75	39	88	50	29	57	117	62	179	83	54	129	54	245	197	62	85	208	476	61	85	138	116	50	62	56	69	53	37	145	35	30	162	158	44	88	61	199	164	48	61	190	93	50	188	19	25	25	73	72	35	101	34	128	41	123	70	157	87	48	85	18	114	80	20	24	84	98	147	41	124	109	39	45	70	96	235	56	40	87	195	66	124	68	48	83	92	44	42	49	28	57	71	118	67	68
ENSG00000165072	72	87	259	113	64	75	63	59	70	421	121	249	48	27	98	108	284	131	86	37	679	39	113	84	444	198	107	68	116	112	98	1518	814	117	98	2828	105	158	42	308	359	626	39	1380	4072	48	112	127	33	42	36	86	30	280	391	31	45	107	230	1643	185	40	463	224	62	100	149	122	77	297	85	361	67	2734	177	142	79	312	183	491	65	305	168	41	415	695	232	1268	43	583	24	199	1027	45	115	780	30	182	191	45	53	167	50	88	249	187	6	248	24	29	47	78	127	35
ENSG00000165076	0	0	0	0	3	0	0	0	0	0	0	0	0	0	4	0	4	0	0	0	0	1	0	0	0	0	0	0	0	0	0	0	0	0	0	0	0	0	0	0	0	0	0	0	0	0	0	0	0	0	2	0	0	0	4	0	0	0	0	0	0	0	0	4	0	0	0	0	0	0	0	0	0	0	0	0	13	0	0	0	0	0	0	0	0	0	0	0	0	0	2	0	0	0	0	0	0	0	0	0	0	0	69	0	0	0	2	0	0	0	0	1	0	0
ENSG00000165078	135	258	53	180	214	58	51	65	54	211	22	90	47	115	102	146	158	441	149	37	85	35	27	232	26	49	328	42	90	149	74	117	51	148	38	655	66	913	112	124	76	62	64	10	64	69	63	160	143	213	72	148	71	254	686	42	264	1328	208	952	58	99	12	69	17	14	85	27	77	77	148	62	121	147	14	140	284	448	961	107	591	77	49	16	41	123	1224	955	458	77	187	26	19	380	114	37	285	267	4	91	34	97	61	39	25	76	17	45	33	84	78	88	40	16
ENSG00000165084	44	1073	182	633	199	332	101	1538	252	127	85	1149	339	20	223	856	221	78	102	905	974	42	26	961	304	124	1709	221	454	158	249	919	49	686	778	943	1007	217	3195	293	1199	1232	403	58	410	939	686	1846	681	708	2377	316	616	381	351	161	379	421	238	66	318	109	25	205	1167	35	427	18	351	291	385	102	2268	1567	783	1424	383	512	806	646	483	111	205	139	122	322	260	759	1337	132	770	677	37	191	142	162	159	358	33	616	50	221	157	20	112	735	132	773	333	253	48	163	267	412
ENSG00000165091	8	13	24	12	4	25	26	8	22	15	63	15	10	23	14	5	45	2	10	6	6	13	21	9	8	10	8	8	2	24	20	2	58	11	6	0	4	6	2	5	0	3	52	5	26	19	15	3	0	5	18	61	2	10	17	26	13	24	20	6	17	41	6	14	0	5	7	8	13	32	25	21	1	28	4	35	18	0	18	15	31	7	0	13	15	8	23	3	4	30	2	0	66	14	78	7	6	16	12	12	32	80	67	11	0	1	11	30	2	7	10	29	4	12
ENSG00000165092	1999	4060	1978	466	5150	2338	193	439	177	82	157	583	541	500	1529	98	2630	183	631	505	2514	548	204	406	1359	54	1993	96	334	549	157	235	612	437	352	2996	1749	412	385	2911	14134	1435	382	1652	9739	343	941	297	603	487	1782	944	984	13598	3511	198	301	135	2884	555	2800	2020	1116	3571	191	1224	3042	786	102	1126	757	1757	1411	6516	510	4674	3101	3200	8019	7698	4661	8277	421	43	1399	3466	2231	5829	453	6797	617	187	4828	701	2177	447	4249	1570	812	132	684	3270	815	145	201	152	573	1250	136	449	810	459	270	206
ENSG00000165097	6208	2337	5121	3254	2309	5609	4438	4423	6882	10176	3638	6752	3637	2439	3495	3221	6327	2780	2698	5166	5272	4005	6231	2573	7782	10915	3124	4789	7565	6066	6191	4934	3659	3981	2131	5093	5183	3187	7838	3271	4863	9211	4425	9229	4423	3623	9046	1401	3599	4573	3917	11228	5882	7162	5321	3653	6141	6336	3181	3563	8034	3096	2445	4221	7261	3926	3338	2384	3153	4205	5476	7732	4630	4677	5974	4456	7297	3201	5655	1916	5197	3563	1818	2982	3994	4956	3161	6500	4545	3404	4057	3372	3265	4149	3514	7222	3942	6424	4915	4367	3963	4986	3047	7081	2749	4613	3833	5371	5547	5153	5794	6412	5043	4989
ENSG00000165102	14822	13910	18805	11501	9484	19188	20944	16643	20076	25991	17061	17465	12011	24737	8048	16287	26679	14680	11471	19747	23171	20535	11209	14145	23411	13515	19452	26467	22910	26534	15935	24160	19039	13749	14443	25867	25521	31339	22099	14801	17750	4359	21950	17059	16241	10934	18032	8448	5491	14174	15123	36463	11515	23916	25327	14544	11298	10130	15453	20662	19868	15413	19437	23813	25121	13840	18909	15965	13104	19507	16733	22443	17638	14643	15312	19585	8872	8445	29080	15812	22445	19846	9309	4748	20019	18776	36231	28118	9155	12987	21625	14629	29036	12109	17613	35108	23884	23184	19677	16204	11291	34792	9433	26173	13441	21640	11698	32562	23971	16155	27075	19646	9202	28896
ENSG00000165105	1598	1052	1593	816	576	3086	836	1110	1432	492	773	967	1618	69	615	105	1462	24	187	793	1065	357	186	690	4312	298	769	375	1071	1774	1415	782	778	1523	2721	143	1294	701	910	1436	1143	2397	3352	2677	2834	1360	2013	804	175	477	725	2288	1355	1116	743	326	378	1387	1044	834	3568	32	1306	314	884	2267	787	1655	359	807	1748	750	2039	644	1512	1113	802	647	1019	360	215	550	512	156	823	469	1313	1367	267	932	1494	1117	1780	106	1271	2187	300	1807	710	1416	1197	836	746	178	1894	1323	861	2416	1252	86	808	1679	287	462
ENSG00000165113	3237	3493	4392	3618	2051	5223	5027	2272	4572	3454	2063	3577	3789	2276	2342	3507	2983	2440	2521	3680	3592	2213	4683	1503	6418	4714	2601	4514	3285	2735	3410	2886	2641	3309	3293	1792	4417	920	3072	1760	3880	5208	3359	5058	3462	2642	3765	2545	1726	2407	3449	2975	4913	3126	1636	2209	4848	3281	2997	2899	4981	1831	2092	2224	2564	1424	3006	1571	2570	3290	2079	3862	2625	1105	1767	2158	3273	1543	3433	1738	3260	3609	431	1294	1498	2004	1723	4528	2458	2641	3858	1814	1732	3363	2047	4000	4584	2753	4049	4271	2566	2893	2517	3017	4476	2101	2824	3143	2458	4204	2101	4163	1347	3874
ENSG00000165115	894	799	759	622	562	716	1169	632	2621	892	1072	1979	726	700	197	621	620	605	595	984	869	421	1729	756	1989	2707	724	730	1722	1486	1346	637	907	952	544	396	1400	267	1346	643	1686	1572	1316	1483	883	1331	1972	958	214	1317	1024	2232	659	2229	977	487	1867	863	1480	1130	3016	426	663	846	1615	568	927	513	1150	1427	1623	1729	910	648	1715	1719	1290	431	769	349	1784	640	302	306	830	641	641	1049	312	444	650	854	1455	759	1038	1661	707	1378	517	793	383	1730	900	1141	1322	718	436	659	953	427	1061	1313	619	1131
ENSG00000165118	58	74	763	62	74	40	2686	61	242	2349	1910	1013	67	23	428	265	367	1930	1229	3253	84	1829	197	63	71	53	73	888	41	257	77	44	44	2739	2325	634	352	61	64	139	1365	651	95	1735	2310	2058	91	713	176	88	31	59	74	1599	2410	1184	1137	2114	101	3346	2648	84	473	58	3058	1477	2328	50	471	134	1516	178	67	1902	30	848	44	40	132	38	959	616	553	611	392	2149	1954	43	240	1570	37	14	1940	53	1643	44	125	3517	3092	59	1497	2206	52	65	70	2644	1441	2539	2475	628	186	2508	34	3775
ENSG00000165119	83031	73756	80354	90778	75503	101115	64152	61032	81111	71254	50086	71211	61931	51871	79136	55321	75495	62415	47793	94441	77277	67235	81772	53947	110432	90659	71460	65650	89327	81865	85958	82904	47988	62664	82287	49081	70811	31250	86026	84758	75607	71732	76191	77987	69056	71504	74509	58681	56216	65954	79469	78258	82638	81836	64793	76982	66949	72699	55446	48054	84973	47197	43883	56749	94512	53383	64503	65426	58319	57766	72601	66014	71269	56562	78894	76040	86331	37212	88038	49260	84837	88332	35325	42792	58932	66748	47574	84413	79186	55698	116256	51299	45163	74854	54516	59035	96048	100517	75539	113930	58290	79661	49977	68633	83222	58148	65613	90974	73514	103726	68476	59384	40850	74579
ENSG00000165120	7	3	2	0	2	4	3	0	6	4	1	0	3	6	1	0	6	4	2	6	4	4	0	12	0	8	2	8	2	8	0	2	1	8	6	8	2	0	0	8	2	2	8	2	10	2	3	6	8	0	8	4	2	6	2	0	4	0	0	0	4	4	0	2	2	1	8	10	4	6	0	7	8	0	4	12	5	2	17	6	8	16	0	0	4	2	7	0	2	0	12	2	2	3	0	2	12	2	1	3	14	3	0	5	3	3	1	0	4	6	12	0	6	0
ENSG00000165121	1568	793	1591	876	496	1490	2444	807	1852	1163	1063	1096	1109	957	412	852	818	1275	1357	1596	1686	841	1525	816	1083	1979	835	1756	1421	1150	1286	960	1155	1171	989	877	1269	295	1100	636	1060	1435	1114	1073	730	1192	1778	801	376	831	1699	1088	1403	1574	859	945	1821	1383	1279	1184	1431	1003	839	873	1306	447	1513	685	1419	1252	1084	1924	981	650	1086	1399	880	641	1285	563	1846	1397	188	344	540	790	672	1100	1127	753	984	606	1036	1449	1302	1412	1553	1303	1372	1236	758	1791	875	1212	1724	1239	1000	772	1187	1247	736	1421	957	1753
ENSG00000165124	1412	4088	2971	487	3593	3737	229	860	3338	1459	1899	3889	851	993	719	931	8855	2419	2662	1404	6765	3345	454	913	2097	324	3836	3366	6967	2259	411	453	3260	3750	1917	9853	1752	2975	534	4626	733	5498	6807	1201	486	11471	1805	670	1033	806	5751	3643	1427	8298	1477	4485	886	424	2581	16555	4842	2771	1398	1312	1719	400	4973	668	1970	3405	1269	1449	3498	4230	574	13173	4762	5217	4456	4503	8072	2953	5342	261	1342	7185	6527	2750	1259	3683	1011	4309	610	5755	8012	4185	3137	3641	3275	628	2310	10887	958	1707	594	1313	2095	3270	706	785	1125	1223	2480	1570
ENSG00000165125	217	118	58	308	38	237	229	50	257	57	6	77	50	85	37	71	29	172	77	101	48	6	126	55	1096	96	87	290	41	143	76	36	64	158	38	34	378	2	210	425	167	77	86	207	253	7	230	55	93	72	273	79	230	548	141	46	154	36	262	4	128	44	76	20	184	184	91	117	547	155	151	218	53	57	267	97	80	126	1551	61	271	160	12	28	64	77	133	319	19	173	121	27	76	306	106	24	47	479	95	65	143	99	604	182	156	12	35	16	34	181	23	31	14	22
ENSG00000165131	0	0	0	0	0	0	0	0	0	2	0	0	0	0	0	0	0	0	0	0	0	0	0	0	0	0	0	0	0	0	0	0	0	0	0	0	0	0	0	0	0	0	0	0	0	0	0	0	0	0	2	0	0	0	0	0	0	0	0	0	0	0	2	0	0	0	0	0	0	0	0	0	0	1	0	0	0	0	0	0	0	0	0	0	0	0	0	0	0	0	0	0	0	0	0	0	0	0	0	0	0	0	0	0	0	0	0	0	1	0	0	0	0	0
ENSG00000165138	7287	6098	5534	4103	4687	4919	7873	5294	7917	7526	4822	9460	6034	2956	2009	4903	6260	4912	4927	6806	5673	3845	8863	4550	7524	12260	4391	5905	9019	10071	6749	4472	1614	4138	3334	2387	6390	2339	4051	6522	6173	8848	6930	6065	4321	5975	7230	3381	2907	3163	3340	8566	3962	6828	7530	3790	5589	5401	4770	6267	11551	4471	2285	4582	7786	1584	5529	2397	5382	6468	5840	10880	6288	3895	5597	6888	6082	3669	5351	3070	6596	3697	1950	1159	6342	5195	5035	7680	4066	2362	3405	4551	4034	7680	5634	8388	6281	5668	4340	6181	3596	7285	3436	8021	5624	3318	2934	3255	5890	4599	4983	7495	2599	3351
ENSG00000165140	328	104	217	77	162	347	27	18	52	59	46	59	74	18	116	45	345	122	210	63	135	117	52	314	109	186	116	27	67	66	130	25	143	60	477	353	267	191	60	145	669	184	109	187	570	155	35	105	103	19	42	83	113	145	152	49	65	30	109	69	113	108	142	30	44	26	114	66	46	103	36	141	47	298	51	124	103	383	144	142	123	214	190	43	174	72	292	128	82	186	50	35	316	157	147	258	132	63	291	25	149	80	135	47	160	16	89	241	58	117	125	59	176	46
ENSG00000165152	9754	5114	9517	7819	4789	4676	6907	5778	6434	8812	8782	8474	6917	4108	3279	2863	5231	3894	7088	9166	10247	5713	5490	5890	4242	13993	5210	5877	1489	8754	10186	7243	3992	4923	4887	3555	8467	3071	5491	6047	6781	13566	7747	10546	6217	5404	9508	6213	5235	5330	4777	9875	5923	10117	5879	6024	11437	10092	6472	8077	10554	4382	1769	5961	8237	3400	2594	3322	5627	7645	6458	6489	7652	7731	7518	5985	4703	5796	6096	3312	733	3627	2210	2767	4981	5561	5529	14312	8437	3427	373	6131	2250	6784	2788	6931	6333	7343	3938	11211	4254	8742	3559	6746	3981	4841	3997	6087	4153	3902	6151	9188	4546	2017
ENSG00000165156	6031	5764	7087	4503	3785	5227	7578	4650	8488	6862	6553	6589	5430	3358	2971	4429	4968	3907	3339	7514	7136	6324	3149	12707	6397	5968	13503	4170	11817	7249	4343	8343	5982	3156	5367	9056	5319	9378	8174	12001	4509	5281	4674	3458	3712	6629	8456	9163	5547	4975	5698	9582	3908	9337	7546	6426	3079	11648	5439	6489	9118	3897	5730	7548	8078	4009	6085	5130	5331	5282	6589	14240	6470	7377	9989	10056	4581	6435	6733	5650	13105	5179	3448	1715	6635	5146	6231	8557	5522	5819	8655	3184	8131	5998	7123	11201	5301	8347	10085	7807	5615	7687	4618	8613	7409	8323	5932	12466	6464	5144	6565	7542	4805	9681
ENSG00000165164	4	0	2	21	3	0	2	34	5	23	2	2	2	8	0	2	1	10	0	0	1	4	0	10	20	15	6	46	8	5	22	23	62	18	1	6	4	62	25	4	53	8	0	11	2	12	44	71	39	22	0	93	2	21	2	0	32	8	38	6	4	2	0	2	9	30	4	0	0	44	0	16	8	88	7	27	44	4	7	4	14	3	0	2	12	0	0	40	0	0	0	0	0	6	2	13	15	2	1	4	0	32	3	4	5	0	4	0	0	0	6	1	12	0
ENSG00000165168	866	1171	673	223	1982	868	188	253	806	511	428	768	202	51	1036	410	2021	469	939	751	715	558	411	930	1536	154	941	435	1412	460	489	213	737	235	1200	2861	3466	1153	793	923	1173	971	1134	1649	1361	1174	566	815	1370	293	450	763	315	719	856	841	293	165	696	382	645	880	1590	331	806	243	930	470	419	1166	647	2036	484	1565	277	1165	408	446	1000	453	969	1137	1288	239	1250	333	1466	719	472	1525	266	177	1806	1173	1469	1512	488	1054	2056	207	136	675	367	437	571	439	324	1987	594	1229	743	1356	1492	530
ENSG00000165169	6286	2595	4177	3460	2443	3678	7757	2684	2668	9517	2651	3956	2169	1978	2310	3999	7705	3802	2687	4574	5967	6896	982	4185	6237	3872	3028	6332	3410	13175	6259	4600	5575	4700	4392	4624	4424	1797	5103	5210	4637	7364	4993	5807	5044	2968	3988	4487	2823	3092	2554	4931	2310	3978	3216	3354	3798	4103	2014	2365	3438	3347	3404	3052	6371	2221	4524	3320	1930	4167	3403	3859	3252	3319	1892	4416	3550	2975	3147	2209	6009	4927	3707	2444	7119	3213	4417	3407	2279	2188	3723	4057	4739	7213	2740	3584	2911	4554	10534	3987	4243	5514	2641	4921	6082	6078	4218	11251	5595	9673	5671	3589	4001	6470
ENSG00000165171	290	460	478	319	377	1036	963	47	126	356	262	235	315	173	42	277	1151	489	304	262	250	209	63	110	41	101	1005	146	607	463	825	1123	114	115	985	78	183	62	987	466	804	384	250	249	692	938	51	271	137	104	57	72	187	313	164	51	328	214	188	342	162	622	762	116	441	504	225	235	940	133	469	272	70	52	86	113	123	113	96	153	477	422	164	248	66	267	632	506	308	114	897	561	202	646	54	42	1191	1463	1067	708	192	906	602	285	444	303	569	82	484	1187	408	586	324	160
ENSG00000165175	4932	2405	2317	4984	3418	2766	3838	2248	1915	3467	1749	2398	2664	2217	2094	1770	4322	3201	1934	5152	1247	3334	1553	2889	3195	3934	4765	2906	2485	3121	3474	3161	5253	3017	2335	4066	8339	5299	7967	5319	4759	9847	4530	5819	5500	2430	2689	5102	3272	1618	3203	2916	3742	4473	3086	2270	2470	2806	1612	3429	2461	2641	2465	2236	6572	8809	2037	1768	2294	4015	3940	1499	4073	5462	3597	3747	3519	4252	3228	2339	5170	3461	1931	1334	687	2841	3390	5371	4811	2672	3045	3533	3176	3357	2927	6332	3636	4672	4005	5152	2087	4539	2739	2919	2170	3383	1892	3380	2063	2594	2816	1785	2244	4295
ENSG00000165178	13	26	3	4	1	21	1	8	3	2	2	17	3	1	6	4	71	8	19	5	9	2	0	22	8	0	9	2	19	5	4	0	10	4	19	17	41	6	0	32	16	4	8	11	21	15	0	7	10	0	5	7	0	8	12	18	11	0	5	2	12	1	16	3	7	1	4	4	9	7	3	2	11	11	0	12	5	5	5	3	26	13	7	6	21	8	6	2	9	6	8	0	19	14	20	6	5	13	31	2	13	11	2	7	6	0	5	14	2	17	11	16	3	11
ENSG00000165181	0	0	0	0	15	2	4	0	0	0	0	0	0	5	0	0	2	0	0	0	0	0	6	0	0	0	0	0	0	0	0	0	4	0	0	0	0	0	0	0	0	0	0	0	0	0	0	0	0	0	1	2	8	1	8	4	2	2	2	2	0	0	0	7	0	0	0	0	0	0	2	2	0	8	0	0	7	0	0	3	0	0	0	0	2	0	0	8	0	7	0	0	2	2	2	3	2	0	0	0	2	0	12	0	0	0	0	2	0	0	0	4	0	0
ENSG00000165182	11	6	12	6	12	14	27	6	15	26	0	20	10	14	3	10	15	18	10	14	21	5	8	6	20	10	2	33	14	52	38	7	36	10	17	2	15	9	15	13	53	20	12	14	33	22	24	22	23	5	14	22	3	26	7	10	37	4	4	11	29	23	6	12	18	12	7	23	12	14	26	24	9	5	8	15	22	0	20	0	17	6	2	10	21	4	10	18	0	2	15	15	14	16	9	24	24	37	13	16	18	16	24	14	21	10	17	6	7	21	17	14	6	12
ENSG00000165185	15385	6102	8550	11927	3418	6108	9214	9128	19069	10426	10127	15584	10053	5019	2523	4911	5595	6032	7200	14748	10442	4884	20795	5954	17854	26820	8283	12777	15220	9658	14054	5873	3762	5482	4549	2791	13829	1655	9388	7692	13488	5719	8981	12078	7175	10420	20508	9235	5129	10202	7851	12936	8811	13213	7243	6051	13489	8553	9973	7619	27689	5133	3033	8531	19259	2241	9399	3850	8132	7949	9433	9957	10712	6931	14184	14583	11788	5356	4792	3297	13822	5587	3579	2153	6058	6268	2026	8613	5236	2648	4104	8701	6150	8858	7221	6940	6609	9181	7212	12850	4615	11556	4941	12614	12174	9434	6353	7840	9496	6103	8918	12084	7218	16369
ENSG00000165186	674	255	2843	320	206	513	348	209	100	1249	1442	863	348	234	103	204	2968	25	73	61	834	372	292	631	10158	64	80	296	139	397	337	996	492	435	2828	82	1186	156	572	1482	128	1243	38	5598	290	239	3909	808	6	190	91	2169	66	219	99	287	44	135	133	87	104	306	853	64	1034	3092	1452	85	100	88	1126	98	185	854	893	45	320	89	687	196	261	186	503	166	4212	480	111	632	134	670	996	1017	1978	82	851	308	2	2598	426	642	440	1072	115	679	50	3118	457	2227	4290	656	1394	1243	835	3707
ENSG00000165188	166	47	77	45	27	196	50	21	102	30	24	33	57	18	25	8	34	41	74	27	91	15	42	39	159	92	27	13	51	18	12	17	83	19	40	33	66	46	79	150	97	9	38	122	281	22	74	21	17	25	309	32	173	194	38	17	38	61	198	7	149	8	24	177	38	12	13	28	66	48	94	94	24	30	162	115	83	36	650	35	71	43	6	24	46	80	60	218	4	56	98	10	61	117	26	36	55	142	40	32	32	38	102	20	40	12	75	38	28	34	15	40	35	24
ENSG00000165192	0	2	0	0	10	2	0	1	2	0	2	0	0	9	1	4	6	0	0	5	0	0	4	1	2	1	6	0	2	4	0	0	2	3	2	228	2	206	0	16	4	5	2	0	2	0	2	2	8	0	2	0	16	6	8	2	0	0	1	4	4	0	2	0	0	0	0	2	2	0	0	0	0	7	2	2	11	6	0	53	0	0	0	0	0	39	4	7	2	144	0	0	0	0	0	643	0	0	0	2	0	0	12	0	0	2	0	0	2	6	0	3	0	2
ENSG00000165194	1386	4136	717	493	3473	2690	162	1690	2225	936	894	2287	2142	710	407	387	541	933	298	452	1498	215	3057	5608	1348	4432	580	1000	4674	2502	1706	1342	10827	1557	1030	1623	3732	8804	3854	5204	1847	1170	1468	3442	1793	1315	1085	1396	556	2785	3093	4043	395	17393	4784	1401	2700	1678	2335	2564	927	690	2163	3452	3525	1551	1677	1946	636	4133	1650	3418	772	7703	4578	4568	2320	5850	2301	2476	6702	263	322	381	2707	4111	4873	10150	147	2295	4753	551	3621	1269	1957	10875	3540	1579	234	1741	483	777	221	1531	2190	4898	512	1736	2117	701	2705	2731	2052	5094
ENSG00000165195	1478	1040	2102	1841	964	1690	1483	1130	1406	1640	1125	1497	1149	641	1530	1587	1822	1674	1409	2119	1426	1572	1272	1487	2000	1435	1281	2220	2170	3368	2350	2053	839	1873	1103	1333	2129	1175	2817	3065	2460	4913	2219	2287	2015	1731	1907	1746	1544	1061	1569	1615	1340	1749	1612	1318	1683	1203	1040	1099	1770	1068	1013	1007	2615	2271	1320	1223	1509	1446	1811	1086	1208	2042	1719	1736	2402	1550	1073	792	1921	1594	736	1182	1303	1279	946	1576	1601	1048	2125	1197	1108	1776	1207	1552	1232	2349	2137	2162	1257	1970	968	1225	2026	2308	2156	3208	1876	3087	2072	1266	1627	2655
ENSG00000165197	9	30	97	15	45	40	28	7	19	15	14	46	5	289	40	12	3460	153	25	6	2218	97	0	174	111	50	352	973	65	18	10	8	17	162	4	4662	42	19382	45	44	18	830	11	14	7	556	34	27	2	10	342	50	25	244	44	17	17	11	93	4792	687	269	15	18	0	43	63	9	8	42	2	4	231	979	15	124	137	548	231	225	558	348	17	4	13	634	385	522	22	85	2	17	10	2261	1520	126	116	4	44	56	439	247	83	115	87	15	30	27	13	18	13	12	148	18
ENSG00000165202	31	0	7	0	0	0	89	1	2	4	39	4	2	2	1	2	1	0	0	21	3	13	4	0	0	0	4	9	0	5	0	9	8	5	4	0	0	0	14	17	4	0	19	4	0	4	13	22	0	0	0	0	0	4	2	0	4	0	0	10	0	0	7	0	10	12	0	0	0	2	2	4	0	0	27	18	34	11	0	2	2	0	10	0	0	0	0	36	0	0	0	0	2	25	0	7	0	20	23	2	15	0	0	9	2	0	6	2	9	0	0	0	0	0
ENSG00000165204	0	0	0	0	0	0	0	0	0	0	0	0	0	0	0	0	0	0	0	1	0	0	0	0	0	0	4	2	0	0	0	0	0	2	0	0	0	0	0	2	0	0	0	0	0	0	0	2	0	0	0	0	0	0	0	0	0	0	0	2	0	0	0	0	0	0	0	0	0	0	0	0	0	0	0	0	2	0	0	0	0	0	0	2	0	0	0	0	0	0	0	0	0	4	0	0	0	0	0	0	8	0	0	0	0	0	0	0	0	0	0	0	0	0
ENSG00000165209	16739	11551	12010	8502	8655	17250	11129	7907	15175	10583	7902	13818	12756	4762	6281	8096	10454	6521	6574	15222	13698	8745	14918	6926	17446	19507	9399	12301	12925	11399	12832	9910	5367	12379	12852	5661	16440	2967	13550	12643	13675	18008	12815	13471	11759	11765	15974	13234	10065	9251	11692	10462	11819	14511	6538	9417	13665	11985	9903	10147	18496	5782	4378	6668	16709	4084	9338	5962	5526	8350	8699	12566	10246	7632	13331	15634	14660	9706	9337	5646	14663	7777	3981	4052	9497	8485	4198	11030	9261	6658	11376	9432	5361	11542	7173	8634	10562	10325	11415	11766	6070	9136	5434	11078	15254	8793	10243	10759	10265	9049	8959	10605	6220	12776
ENSG00000165215	25967	3512	6649	6941	1045	19904	13264	424	1365	6182	4035	3702	6109	1782	1907	3061	3853	2354	3483	2877	4057	10641	3241	3332	16535	14879	2920	2277	1196	5563	15033	14422	9962	4823	26111	2059	9732	102	9268	4501	12396	5167	5732	11228	16078	5270	6751	1070	2715	2126	1351	4987	3242	8857	321	665	10188	3571	3745	606	8545	3378	12904	7	2122	14913	1953	15958	1764	3232	1955	6232	1245	3497	1768	6558	2278	4410	3020	3550	4509	6376	601	2456	2174	1597	1892	2223	4	10263	2721	9892	14673	3843	1615	5487	2567	2270	20803	4433	13343	5960	5206	5126	6410	6285	20186	11390	6268	6971	19839	17192	7446	16708
ENSG00000165219	9260	8693	8801	5782	5686	7718	8988	7471	16690	9439	8069	14298	6070	6348	4722	6839	8769	6805	6804	10771	8862	7090	15403	9011	15948	21680	7599	10071	14478	13237	14112	6191	5549	7908	5105	6081	13879	5633	9852	12839	12872	15065	14868	12613	10498	10083	14798	8562	8064	8419	7973	13872	7000	12154	8941	7297	11424	9470	9866	9833	19832	4215	5081	8087	11637	3449	8891	5495	6726	8059	10114	16282	8949	8336	10945	13128	13321	8108	8100	5714	13042	6930	4284	3173	7020	8524	5988	10327	6245	5654	6297	5957	8932	9997	9240	14687	8385	11212	9225	9417	5356	11907	5919	11081	8949	7248	6646	8092	8088	6916	12173	10415	6318	12637
ENSG00000165233	2000	1851	1615	1119	1430	3547	3706	1153	988	1578	853	1464	1135	806	1481	1542	2759	1469	1222	1303	2500	1900	1357	1370	3291	3214	723	1380	1480	1662	2075	1681	1338	1857	2846	2313	1000	2056	1231	1703	1659	2163	1485	2461	1713	925	1541	1102	1886	685	1303	981	699	1601	1755	1498	1190	1386	920	1332	1593	1467	1410	2006	1345	1064	1082	822	1170	1285	869	3666	1367	1259	848	1297	1340	2436	1701	1343	1774	2491	496	732	1727	1732	2359	2588	1231	2594	2815	841	1280	2315	1042	1949	1887	1957	2227	1412	2315	1804	951	1095	1187	1232	1659	1914	1243	3278	1481	1392	865	1146
ENSG00000165238	20183	13407	8342	5978	5853	12776	11652	11956	22256	12243	9107	14740	9697	5009	2248	4559	7787	6781	10005	7245	13754	6164	13777	12992	32221	18523	7261	8253	12832	17828	18061	5454	32121	6165	4865	4351	20422	3375	10403	13700	30277	10426	13269	10724	24189	12275	27282	15992	10903	5405	11228	21655	7496	17953	12001	10035	9958	9548	11222	13452	21246	5744	8109	9285	7191	5456	9280	15727	8125	9993	18102	26033	15713	14579	18166	17767	6842	13093	12056	7426	18494	6771	4692	680	7381	6999	8514	7571	3478	3437	10651	8216	14973	10344	10384	10900	12105	19159	4905	17030	4098	12660	8835	10464	8336	8120	7905	7417	6427	3727	21859	12481	6448	11220
ENSG00000165240	3858	3024	3249	1989	2242	3983	3149	5091	4691	4230	3663	3409	2078	2708	2242	2487	3018	3053	2459	4302	3984	3123	3300	2946	4938	3010	4393	2912	8591	11218	3506	2064	3256	2106	2107	3558	3691	3074	4577	4172	3889	5808	3397	3251	2490	4492	4294	4397	1703	3407	5141	7707	2875	7472	6761	4008	3239	3438	3568	5102	4514	3878	2357	5764	4763	4058	3811	2884	1938	5522	6842	4821	4560	3892	3981	8013	7345	2571	3738	2739	6581	2956	2351	1013	3858	3882	4883	7135	3642	2649	4655	1911	3455	3893	3808	3938	3821	6501	3971	4014	2326	6226	2597	2150	3754	2584	3076	3224	2845	2975	5171	2975	2967	3961
ENSG00000165244	2613	2203	2169	1904	1619	3004	2803	931	4186	3930	2284	3863	2326	2028	1768	2681	4942	1879	875	3395	1255	3284	4621	4008	4849	6498	2601	2465	4029	5996	2860	4082	936	3322	3250	1795	3055	1765	1383	3418	2497	1973	4208	3039	4247	1837	4498	2837	2208	2506	1793	3980	1992	2631	2776	2943	4672	3453	3160	1887	5673	1820	1445	1309	3102	1772	2149	3284	1956	2040	2280	3586	1515	2862	3361	3321	2259	1578	3269	1706	3834	3360	1311	1548	3546	3022	1356	4651	1794	2814	3145	2312	1386	3518	2430	2837	3904	3532	5996	4307	2249	3228	1496	3541	2842	862	2005	2767	2548	1652	2731	3684	1351	1927
ENSG00000165246	0	5741	0	2	1	6263	0	0	874	12392	3	16569	172	14	2744	4	2	0	6914	8169	8	6150	0	5427	2	13	2430	9079	17634	11772	8218	1	1	36	0	4	68	6579	185	13	2	114	18	6349	165	7	10039	0	2496	0	0	25	0	11	2	2	7872	1896	10445	15	9256	0	0	6083	8035	3525	7901	6	0	8204	17	5497	4	6350	0	35	0	4169	9457	0	1	0	3123	2588	6345	1	971	3	4543	0	5798	5793	0	8967	2	5	1	4	6	10578	9	16	133	16	7879	6	0	0	3	0	12	642	6263	10079
ENSG00000165259	1789	928	1595	1339	723	1143	1768	1510	2198	1999	1701	2153	1170	1167	936	1381	877	1673	793	2152	2136	1536	1483	1683	2698	2587	1519	1583	1763	289	2103	2121	1016	1051	1023	1019	1564	1272	3211	1941	1863	1251	2098	1779	1933	1958	2831	2360	843	1849	1683	2911	1385	2278	2245	1321	1544	1548	1404	1811	1923	1137	742	1696	1671	1399	1740	1019	1297	2236	2021	1494	1510	1794	2047	3127	2666	671	1302	849	3442	1247	739	844	1675	1365	691	3651	1751	801	1612	1515	1613	1707	1051	1820	1589	2123	1766	2023	921	2333	1017	1598	1997	1779	952	1673	2311	2332	2272	1870	1591	2181
ENSG00000165264	5631	9203	6685	5432	3821	8622	7455	4059	5054	6732	2893	6158	5131	3053	6589	5814	8198	4050	3229	6248	7487	6301	6648	4875	10605	5660	5941	7294	6738	7274	4579	9175	3931	7463	5055	7792	7441	4395	4599	8627	8092	5836	6008	9708	10225	4009	6016	6195	7658	3194	5067	3924	4715	5169	5612	5961	5063	6961	4995	4029	7893	5039	4627	5567	7222	7703	4309	4897	3146	4744	4330	6653	4636	4904	5777	4124	7332	4634	5827	6329	6926	7592	3305	4425	8253	7140	4188	8718	5958	5003	6771	4283	4223	8198	3933	6230	7158	8127	9827	7105	7155	5546	4248	4496	4959	4954	7427	9116	4544	9370	5254	5765	3259	5718
ENSG00000165269	19	9	39	47	7	11	58	8	4	50	32	12	20	9	20	29	9	58	84	26	16	112	12	37	53	19	7	14	19	35	6	20	49	89	21	83	32	28	34	24	321	32	27	79	138	41	9	47	31	16	0	8	14	10	6	0	32	11	31	11	10	43	159	4	26	7	15	32	3	34	3	18	23	59	19	23	25	10	1	25	69	120	9	19	22	18	8	8	9	74	2	8	266	37	19	28	9	29	31	4	34	107	8	7	16	74	7	74	34	87	8	30	34	50
ENSG00000165271	7938	8431	4894	6262	3673	5160	5811	6755	7997	5863	5039	8903	5061	4827	3280	4475	5358	6732	5434	9924	5324	4754	9249	6283	10187	12684	7567	5109	8706	9793	5753	4766	3334	3781	2760	5357	9928	5354	5497	11739	7208	9594	7160	7370	5909	7606	5044	6068	3873	5187	6009	8520	4392	9666	9052	5728	7288	6482	7232	6849	9887	3941	3313	4113	7879	6393	4844	5769	4845	6188	7716	8476	8755	7262	9183	8192	9508	4251	6209	4448	8722	4509	4703	2137	5280	7657	5615	9194	6581	3357	6126	4195	4401	9792	6205	11022	7502	8876	4763	7236	3789	8990	4426	7704	5310	5203	4911	5914	4816	5073	7259	7090	2904	5060
ENSG00000165272	661	332	2556	1356	162	603	569	49	282	1203	462	755	612	622	4384	324	211	1399	1721	807	715	5089	475	1893	3054	4116	411	999	817	406	312	439	513	980	358	259	516	102	299	306	381	266	1362	570	1166	660	214	157	233	305	13	412	578	391	121	66	552	527	1030	844	348	667	692	100	448	279	547	201	281	870	160	1404	227	464	586	83	363	404	429	322	183	1070	1364	300	895	283	481	136	137	530	124	499	1254	1166	577	397	443	120	1103	773	992	2054	217	1570	829	2406	1488	4139	2018	1115	600	671	498	2888
ENSG00000165275	1059	465	605	222	808	981	879	631	535	518	385	500	345	748	373	384	883	501	355	312	890	372	815	150	608	947	448	368	548	382	224	338	523	454	388	608	966	407	100	548	751	241	169	545	353	217	551	463	181	355	780	499	679	1045	836	787	420	597	419	621	616	491	537	711	331	597	443	427	302	757	369	1498	846	651	330	817	824	694	869	356	781	458	131	150	340	676	692	1081	547	828	715	256	552	730	622	669	1029	694	510	433	360	666	459	606	279	218	645	374	348	783	400	730	265	356
ENSG00000165280	36276	47039	33771	24209	18495	36386	26022	26848	37264	34645	26071	44082	25540	19620	16829	19344	28398	24838	22240	42258	44516	35751	36162	31532	71282	66551	30472	39976	47690	43177	39652	32543	23573	28054	16392	36913	61344	28868	33753	58978	55393	21205	44288	44413	43018	32951	43151	37595	20228	22917	33806	33674	22321	44434	38003	28384	26204	38605	38818	30988	47608	17111	16989	29765	47775	27496	30430	18793	20238	25615	37515	60141	33050	32587	37939	43130	31864	24163	28092	28296	53696	24587	18965	8985	33714	43782	23777	31706	28467	17522	28306	21663	28032	32796	32033	69943	36073	50543	36147	40595	20876	42095	19494	30393	37099	41935	24913	47275	28546	22340	51196	32012	23806	34221
ENSG00000165282	5259	2537	3156	2515	2116	2072	5424	4397	5578	4994	2851	5877	2940	2455	1268	1991	2987	2315	3484	3272	4516	3337	5723	3576	4715	7279	2953	2895	5117	5433	2987	2578	3340	2744	1487	3351	7917	2661	2906	6135	8006	3774	6829	5499	4333	4716	3619	6128	1918	3332	2630	5099	2423	5276	4433	2060	4915	4113	4160	3706	5901	3698	2051	3377	5298	1870	2283	2253	3003	3815	4438	7273	4207	3292	5071	5633	4064	2737	3130	1547	4870	2015	1541	1293	3040	2898	3176	4439	1751	1295	1644	3088	4080	5895	2861	4450	2796	4261	2457	3827	2447	5224	2472	4491	3124	4251	2687	3579	3291	2424	5905	5819	2534	4695
ENSG00000165283	14228	20240	16446	14243	14244	17584	14716	11157	10728	13973	7803	14510	13310	7079	13818	10369	16853	11269	10559	15924	22781	13036	13915	10359	22589	17756	11401	13215	14333	14734	10566	16834	8253	14272	9375	13570	20916	6515	10582	22862	21695	14017	14832	18742	16040	10638	11110	17389	12067	6418	13905	6821	10814	13427	12898	13777	12805	13995	12462	9888	17998	9694	6823	15295	17430	16141	9482	9821	7625	11861	12103	15948	13714	7870	14316	12898	19145	13727	12069	12354	13598	11385	6518	10309	12786	13895	7523	16997	16280	7627	11530	11819	7083	16172	8214	13472	17405	17749	12692	16893	12430	13608	9513	9678	11277	11091	16898	16478	10325	14265	12166	14533	6644	11821
ENSG00000165288	7534	3437	5518	3434	4187	4446	7026	6362	9471	7795	5929	6354	3626	4482	3007	4863	5510	5989	6694	11673	6841	6025	6192	6119	8396	8076	6441	6578	9513	13587	8414	2621	5537	6211	3387	5202	8521	5393	13379	6757	9920	12528	9379	6682	4847	7735	7693	8963	2316	5523	8030	13230	7272	11812	8036	6198	6733	5175	5097	8665	8076	4772	3055	7886	10806	4761	6269	3510	6957	7966	10269	4703	6018	6773	6522	11050	15085	4955	6156	2570	8683	3635	2641	1633	5491	4550	6566	8382	5100	3797	4892	4393	5424	6587	5844	10810	6386	9699	7861	6547	3098	9202	4396	5972	7928	9003	6722	10376	7783	5426	9624	7456	7517	13309
ENSG00000165300	0	0	21	6	8	0	0	8	0	24	34	0	6	6	22	3	0	2	70	0	1	0	2	2	373	161	10	4	4	2	172	2	456	186	2	300	6	1699	8	184	1666	13	15	135	227	45	0	164	2	356	2	834	524	59	6	0	45	115	205	42	0	521	0	0	0	222	8	4	0	71	0	54	0	672	2	423	629	79	0	648	4	10	14	0	0	227	2	2350	0	101	0	0	12	6	5	326	32	8	446	2	0	258	0	2	9	2	2	0	0	1	4	155	0	0
ENSG00000165304	5010	7025	4393	6282	3016	7058	3238	3656	8931	4941	2676	9373	6423	2605	5029	3907	7592	2121	1745	7989	5047	3391	6220	4338	18146	6758	7389	8146	7744	8224	8228	7644	1060	6963	5048	4100	15631	5265	5866	9995	9109	5857	10024	9470	8546	5559	6576	6372	3318	3833	6307	3870	3884	6135	6204	5160	5315	4375	5044	4407	10504	3154	2259	6091	12482	6131	6347	3861	4697	4919	6915	5276	4277	3813	9194	7739	4870	4139	6402	3744	9040	7099	2834	3532	7446	6635	1626	7727	4997	2665	6651	7937	2539	6432	4446	8596	7762	9748	6503	6398	2824	4036	3307	5699	8128	6097	4376	7008	4426	2994	5086	6237	2335	6578
ENSG00000165309	11	100	437	346	95	143	496	235	608	651	280	491	404	245	297	1132	197	641	316	949	16	241	640	489	1346	291	421	467	40	52	706	589	1447	522	83	337	1276	21	750	147	2381	1077	817	284	446	873	14	1138	150	719	61	1462	369	189	251	109	1411	60	641	76	1000	1162	704	83	48	1049	223	253	376	60	195	907	336	824	293	227	40	70	283	123	173	486	46	189	263	35	98	264	127	61	183	154	664	405	142	801	309	248	136	174	265	1597	545	587	236	76	163	131	263	740	166	522	248	233
ENSG00000165312	9399	1897	5619	3384	2191	3978	4662	1516	2865	6651	2034	3385	2614	1578	1917	2819	5273	2806	3308	2594	3635	3614	2785	1995	4049	4221	2336	3839	2233	1996	2640	3729	3804	1740	4649	5724	3952	2222	4629	1694	7065	2662	3558	4325	2920	2314	5689	1828	2286	1657	3843	5305	2163	6328	5093	3122	4855	3779	1794	2999	4707	4216	2463	11640	5390	2940	2629	1632	5457	3017	2346	3261	2326	3215	1793	3384	3187	7412	4140	4324	4326	3662	939	1995	2898	2194	4940	2561	1676	2861	2022	3790	3678	1891	2569	4554	2997	2844	3996	2647	4366	5281	2703	3553	3987	3585	3054	4890	2072	6099	2762	4371	2431	4471
ENSG00000165322	5360	2088	3541	4084	2377	5119	4785	2131	6079	4162	3220	4585	2405	4300	2657	3969	4490	3911	2235	4537	4350	4804	4224	3748	5821	5641	4518	4061	5863	3258	5566	3379	3335	3121	3077	2264	4305	5899	8651	3431	5933	4347	8448	5670	5021	6026	6708	4585	2619	4892	3248	7370	3602	5145	4419	3388	4172	2886	3225	4041	6028	3351	3429	3729	5339	3733	3432	1675	3063	3486	4699	5104	2921	8234	3989	4631	4821	2629	3962	2699	5609	4020	1457	1262	4521	3986	3480	5003	2163	3343	4677	1937	4691	3805	3675	6496	5797	6656	6534	4190	2948	5776	3825	4612	5393	4659	5376	5813	4824	7118	6070	3769	3122	6493
ENSG00000165323	18914	15535	37184	28836	8035	9496	50022	17090	32139	31337	38842	19285	19455	52134	12128	10677	16816	57551	31872	54275	19117	38076	31484	13642	8897	15327	43353	55788	75902	50446	10812	5736	1143	25842	6845	6256	9186	2871	13931	14393	11644	18202	39370	8429	6743	54673	9776	31083	8606	8025	21805	20225	23131	18765	35861	28225	20848	23992	27743	15203	28507	10361	959	19233	26193	5450	28270	862	12239	15021	15942	2316	20997	22703	5967	32405	29730	11553	8575	6901	46267	21708	8380	8033	7364	7384	18645	15121	21955	6910	10552	10657	1406	29757	27654	5705	19532	10191	24312	17803	19500	28604	12863	33224	24656	37235	16152	27884	25699	38828	10822	11653	16614	44770
ENSG00000165325	55	32	119	131	38	44	152	81	108	71	314	168	157	29	65	104	39	122	78	487	14	71	87	101	305	91	90	226	20	170	203	79	168	377	588	38	29	28	387	170	428	629	603	435	605	200	105	375	84	34	36	102	176	127	440	138	118	60	283	47	353	34	83	138	146	73	79	70	160	156	422	39	158	90	22	74	639	36	65	2	44	110	37	112	56	46	6	112	23	44	37	53	172	7	45	67	40	402	108	124	115	401	21	78	164	243	324	409	212	128	30	133	119	135
ENSG00000165338	3272	2778	4324	2226	4648	6245	8125	3646	4873	3726	3034	2708	2474	4254	3580	3567	5421	4352	4457	7141	4027	4384	3085	5867	7630	2973	6908	5141	6488	5055	3169	3314	4693	2590	5308	4102	6876	6936	6301	4014	4847	5918	5117	5536	5467	4804	4311	4656	3335	3221	5542	5190	5814	6653	7412	4833	3704	3472	3855	5482	3646	4205	6350	4057	4265	4754	5762	5412	3267	5185	5867	8904	4522	8537	4304	6703	5077	3719	6540	3457	6413	4125	2165	1854	4143	4242	6795	9685	2965	4334	8969	1537	5441	3860	6337	8538	6303	7727	7788	4246	2166	6920	5303	3783	4002	4360	4138	5409	3220	7746	6637	2554	3357	6741
ENSG00000165349	583	665	830	738	522	816	395	381	1468	375	333	417	653	1072	284	539	157	522	559	914	713	434	777	1312	930	384	1637	180	486	2178	1147	604	307	838	807	639	913	365	717	2153	1552	1865	2018	665	514	1267	533	1470	426	398	987	1189	443	1651	2055	443	735	300	436	2058	1166	589	70	1291	993	824	436	408	1330	1208	1567	2084	503	1873	1018	894	2023	1819	1793	826	878	531	346	64	261	2286	1484	2145	550	123	871	181	249	783	531	787	2565	2246	354	1585	698	965	785	239	1307	628	1246	557	415	276	784	454	245	471
ENSG00000165355	3733	2920	5761	5551	2049	6220	5723	1565	3314	5178	3314	3325	3168	2014	3604	2309	4057	2807	2329	4023	4208	3931	2416	2172	4540	2860	4264	2541	4825	4611	2680	4015	3367	2098	3390	1464	3173	2564	4381	4257	2562	2092	7092	5749	2479	2120	3305	1980	3541	2488	2941	4098	3325	3720	3575	4177	3650	3114	2066	3262	5517	1456	2545	3248	6181	1884	4302	3351	5022	2224	3661	2330	2730	2016	2242	3601	2704	4288	3151	1802	4793	2377	1622	2289	5045	3548	1380	2653	2834	3304	4817	2739	3906	3223	3232	2459	4346	5653	6839	4296	3335	4471	2185	2706	3276	3422	4155	5182	4021	3912	3264	3880	2589	5105
ENSG00000165359	2919	2784	2979	3271	2076	4543	8262	1763	3173	3802	3879	2111	2755	2481	1973	2315	4008	1715	2324	4692	3535	2981	1348	7557	2195	2159	2557	4133	9790	14940	3587	2949	2327	2138	2966	1176	2079	4140	4606	3929	2172	2525	3065	3235	2036	2304	3332	3814	2006	5285	3019	2488	3695	4186	4005	3031	2370	4158	3998	2425	2402	1410	3069	2512	5981	2218	5416	2652	3400	4054	5290	2795	2220	2494	3313	4423	3482	4205	3056	1503	4609	2220	1072	1212	5046	4560	3938	4069	2531	1845	4500	1860	3249	2512	5432	2884	2777	5514	7701	3642	2263	4014	2535	1979	2013	3039	2423	2815	2568	4807	2518	2226	2839	3780
ENSG00000165370	0	0	0	0	0	0	0	0	0	0	0	0	0	0	0	0	0	0	0	0	0	0	0	0	0	2	0	0	0	0	3	0	0	0	0	0	0	0	2	4	2	2	2	0	0	0	0	9	0	0	0	1	0	0	2	0	2	0	0	0	2	0	2	0	0	0	0	0	6	0	0	0	0	2	0	0	0	4	0	0	0	0	0	0	0	0	0	1	0	0	0	0	0	0	0	0	0	0	0	0	0	0	0	0	0	2	0	0	0	0	0	2	0	0
ENSG00000165376	0	2	403	180	2	0	0	2	0	0	0	0	507	5	155	0	2	19	35	10	0	0	0	2	0	0	0	0	2	0	2	0	14	0	0	34	76	8	10	6	526	442	12	2	44	2	24	0	4	2	1	0	768	2	2	0	2	2	40	8	0	115	129	0	2	2	249	105	2	42	2	6	8	762	0	53	4	10	0	0	4	159	2	0	14	8	0	6	0	92	0	34	71	0	84	4	14	3	0	0	0	250	10	2	2	0	23	0	0	0	141	0	0	0
ENSG00000165379	2662	3625	3918	2833	4481	3041	2365	6502	2609	5831	10195	2568	875	4527	613	4964	12936	14056	6659	2481	4138	4064	561	898	285	1712	4122	54	16921	18637	1171	2026	181	2410	1910	1146	1096	5189	1907	408	859	1094	189	793	382	1691	1070	388	615	14993	6699	4633	3345	6914	2107	5677	2472	9867	4256	9963	2606	2368	7	472	2099	94	9790	16	3469	1352	17	1940	27840	4208	258	29139	699	5085	3584	545	5781	1346	2840	706	3004	4429	4661	8686	2604	2362	46	1615	69	1371	8757	760	9520	175	2278	8444	395	4294	1313	11591	456	1194	256	2259	2932	2075	939	3101	2402	2407
ENSG00000165383	0	0	12	0	3	8	0	2	2	0	2	0	0	10	2	0	4	0	0	0	0	2	2	0	5	4	0	0	0	0	1	0	6	0	2	2	10	84	0	0	4	0	0	6	1	8	4	0	0	2	5	5	2	22	14	12	0	0	1	20	0	0	0	0	0	23	1	0	4	8	5	4	11	41	2	2	4	0	9	0	2	2	5	0	0	14	195	53	0	0	0	0	0	0	8	10	0	15	3	0	0	2	0	0	0	3	2	0	0	1	2	0	0	0
ENSG00000165388	315	313	207	200	171	367	109	131	362	344	121	158	93	290	70	188	449	233	170	229	340	164	318	279	598	227	604	212	622	828	305	267	321	57	321	401	1197	1452	266	664	251	968	617	912	597	357	381	151	265	252	377	395	515	329	468	384	134	112	117	405	260	193	246	320	442	374	329	127	383	287	340	338	280	646	272	467	430	160	294	1063	437	347	172	26	220	424	344	569	222	444	211	134	579	275	348	1448	565	628	167	264	131	407	630	432	181	181	245	313	189	103	255	163	177	155
ENSG00000165389	5232	2753	6559	3231	3415	5731	6455	2273	3178	4460	4592	4891	3569	2039	5232	2258	6678	5039	4515	5097	3432	5932	2968	3395	8648	3562	3322	2217	6502	5642	3948	8188	4727	2242	4769	8062	6718	8479	5363	8868	6346	3118	6744	7233	4626	3037	3692	2858	10937	2675	4545	4012	3394	5465	2925	5497	2937	2346	3854	3713	5017	2017	4834	2823	5225	5848	5391	4737	2821	2374	2797	8327	4988	5329	3650	6146	1864	3943	4241	2180	5213	4000	4212	3987	5312	6187	3928	6129	5637	5719	6852	3956	5436	4329	4930	4056	5838	5257	9041	4655	4533	5410	3522	2895	3559	6576	7613	12210	6121	10131	6783	3405	3492	8734
ENSG00000165390	0	1	0	0	0	0	0	0	0	0	0	0	0	0	0	0	0	0	0	0	0	0	0	0	0	0	0	0	0	0	0	0	1	0	0	0	0	0	0	0	0	0	0	0	0	0	0	0	0	0	0	0	0	0	0	0	0	0	0	0	0	0	0	0	0	0	1	0	0	0	0	0	0	0	0	0	0	0	0	0	0	0	3	0	0	0	0	1	0	0	0	0	0	0	0	2	0	0	0	0	0	0	0	1	0	0	0	0	0	0	0	0	0	0
ENSG00000165392	4589	3787	2795	3836	2128	3159	3688	2498	5786	3169	4144	4889	3364	3396	2080	1865	3451	2661	1802	6179	4216	2388	3390	4553	4378	5299	7491	4154	5336	5484	4120	4484	1735	1517	2099	3826	7146	4371	8711	6084	5599	4290	5827	3777	3185	4647	5264	5498	4116	4591	3381	6338	3054	7507	5556	3078	2428	1861	2465	3654	6548	1983	1839	4242	8535	2328	3793	2990	3324	3914	5143	5171	3607	3365	6959	6255	5777	2403	4937	3273	5688	2392	1970	1692	3972	3501	2922	4968	4009	1359	5226	3184	2753	2230	4437	5941	5441	5504	3818	3700	1464	4931	3165	6522	3795	3602	2681	3681	3706	3483	3320	3426	1956	4609
ENSG00000165406	7306	3813	5240	6299	2645	5488	7225	5823	10274	8338	5311	6517	4541	4270	1862	6316	5985	7092	6468	8683	6442	5515	4626	6139	9753	9820	5821	5796	8669	8538	6615	4501	7179	2276	4310	2834	6097	7234	12926	4914	9938	6763	11879	8764	7776	10485	10009	6142	3342	5873	5713	11248	4714	9995	7960	5358	6022	4866	3979	6765	7727	7482	5216	6426	7666	6149	6800	5674	6766	6796	8471	8139	5417	6346	6742	9403	6474	3178	4373	3136	7537	3581	2481	1108	5454	4910	4711	5074	2820	2983	4450	4352	9392	5343	5725	7272	7640	11183	6259	7498	4136	10351	4523	6979	7468	7507	5278	8770	6858	6420	11518	8088	5237	10530
ENSG00000165409	4	12	36	2	48	8	0	202	12	4	5	8	4	2	24	47	10	15	28	22	4	17	24	3	18	11	2	2	63	65	5	0	27	0	0	40	46	317	15	29	19	2	0	41	27	6	15	19	17	16	4	6	6	412	463	0	4	6	45	6	1	4	1187	86	4	0	8	16	29	18	54	35	83	489	50	42	6	96	59	25	2	0	7	108	8	122	490	195	22	178	18	0	835	0	6	16	71	40	28	19	4	0	108	9	10	52	7	14	12	37	12	43	0	19
ENSG00000165410	4962	8122	15629	14279	9183	8411	12585	9909	11564	16935	8082	11018	8231	5840	10066	4827	13333	8711	13116	11759	18077	12919	6475	6276	18349	7932	11376	6702	14028	14808	9135	14911	13620	2715	6651	38913	12288	19217	5923	13528	12906	6141	10633	15731	7524	3468	7040	4852	17229	9807	8151	10536	8186	11807	11947	8794	6329	8595	6777	13245	12248	5113	12603	14784	14059	9299	9501	10753	11906	8816	12038	8641	9342	31764	9798	9095	5444	10509	6812	14447	11389	7363	6957	6039	14957	16118	5823	20015	7470	24270	14770	8606	11844	8613	7383	25878	11488	16369	18702	11399	11931	13698	5741	7725	8043	14054	14036	18173	9646	18903	13770	9024	7208	19576
ENSG00000165416	5963	5053	9670	4820	5900	9679	5222	6058	4065	7928	3371	3796	6513	3416	6077	3977	7796	3973	4799	10926	7896	6416	6816	3513	9180	5422	7544	4990	6559	4565	6015	6216	7100	5629	4276	13054	7962	7399	7782	6203	7181	15278	8725	10586	11310	7738	5775	7076	9295	5655	7499	5061	7691	7453	6389	7547	8145	8822	3599	5264	4653	3475	3261	9623	8491	5175	4530	2447	4247	5047	6614	4564	5561	5058	6805	6402	13946	8475	5306	6377	8095	5114	2996	4567	4927	5657	4821	7222	9444	5460	7205	4117	3672	6315	3230	11268	8646	7674	6420	5193	5235	5692	6746	4484	5762	5478	6985	9033	4754	7349	5501	8063	6187	6441
ENSG00000165417	16413	9157	13098	13471	8644	12213	13736	11837	16206	13997	10226	12012	7764	8071	7961	6781	10543	11744	7169	10340	12166	10435	8940	7581	11327	11800	14479	10038	16086	18810	7777	12381	9198	8099	8999	6688	18344	9653	12760	14482	11165	12463	16019	20068	16211	10741	10338	12396	8344	8291	10702	12193	11052	15788	12875	11539	10738	10590	9578	11402	17642	7374	8035	9564	16003	7150	13742	12129	8191	10675	14386	11264	12716	13656	14730	19141	9543	6180	13604	5971	16742	7533	5837	4625	13781	11245	8626	16731	9766	6822	12915	8897	10488	7106	10846	10810	17501	17893	13818	12758	7797	10022	7887	10962	9798	12871	11052	18847	13883	11940	13987	10776	8544	17284
ENSG00000165424	2823	5443	10216	3564	11349	4230	3692	10542	6025	3318	3674	3243	1811	9899	2443	2949	7418	4332	5399	2525	5666	4674	4123	4970	6319	4329	8660	7313	17801	7948	11862	4352	4610	3289	856	16255	6774	24476	3507	8161	3832	9626	5793	6713	2991	7602	3143	4330	4489	3072	8842	5860	3944	14799	8323	7697	3042	3670	8670	19348	4676	5657	2520	5770	1490	3152	6643	1079	2643	6198	5630	7956	17272	20905	3285	10614	8162	4363	10008	8290	11651	4742	5210	804	6264	13904	17273	14606	9768	7944	4046	1272	3575	7615	12628	15856	12939	6960	5509	2496	2052	10299	5553	3089	2127	4989	2393	7689	3286	3617	5664	2836	3132	1986
ENSG00000165434	3346	859	2083	1756	2028	2226	2233	1458	3299	1334	2001	1821	1316	1387	971	835	2157	1168	2217	3133	3044	2149	1875	1065	1595	1137	1597	2686	1298	2273	1817	2205	1827	1051	1411	2215	1089	2165	1724	2488	3364	5949	3071	2418	2042	1735	1174	1290	1251	802	1980	1037	1780	4407	3922	1984	1432	1158	1306	3157	2266	764	1518	5393	3673	856	2075	1347	3530	1403	2338	2858	2459	11875	1568	6782	3184	2916	2722	707	2276	1023	1526	1074	1920	1829	1994	1437	1568	1524	2283	1664	1373	1452	1682	1873	2319	2989	1687	1444	978	2193	1374	1686	2095	5064	3104	4582	2104	3051	3284	1772	1957	4926
ENSG00000165443	35	384	488	188	153	849	30	92	295	78	2392	66	115	157	422	115	86	43	93	128	60	86	337	268	557	85	1193	29	108	125	419	134	963	107	199	336	94	403	296	296	3672	858	56	350	1240	91	282	929	150	104	180	172	115	1581	4042	379	124	65	126	333	224	683	222	2178	92	3288	605	103	65	329	1573	151	46	16162	339	519	449	218	1080	468	268	361	52	123	249	415	736	1341	141	832	1435	16	1176	25	382	252	3010	1748	247	1395	27	1471	150	49	68	115	104	175	61	63	203	198	121	168
ENSG00000165449	2054	2851	4178	3008	5601	2902	1740	7455	3796	1900	3469	3041	2458	4493	1150	981	1446	568	1106	4522	4212	2456	1661	3715	415	1521	2752	1123	5201	2013	1040	3548	307	233	2874	1875	2273	3605	1112	1691	2587	4654	10558	3187	1281	506	1969	2277	307	1368	4763	2967	6767	17515	30604	5698	2955	1672	3513	5081	6626	2466	1150	28283	6904	3995	3280	2601	2899	3713	7142	5618	6027	13699	4630	9532	5873	1976	7385	2714	2460	1242	1365	639	1925	4545	6022	19370	5075	2334	5030	2331	1325	2347	2280	1152	7556	8438	522	6372	1507	4458	4006	1906	3329	1494	2770	1462	2379	1022	866	1797	394	715
ENSG00000165457	551	2004	705	240	1075	1374	269	366	622	605	465	827	146	22	1134	430	3406	444	1301	920	2237	807	432	722	1831	147	555	366	1212	654	180	520	1236	233	1154	3632	1995	2106	740	2287	545	467	572	1188	742	717	350	449	1556	177	332	423	221	663	783	1110	349	207	747	439	913	1050	652	451	175	161	1718	765	672	926	402	3216	445	3016	398	714	801	449	1551	587	1137	1441	767	328	910	609	2347	797	1218	1861	432	391	1435	1544	1095	789	531	1278	1532	531	563	695	222	490	437	383	368	1730	450	1705	448	1574	676	958
ENSG00000165458	29922	15794	18268	12019	13298	16983	23739	23210	19237	19668	15045	23999	15142	16459	9269	9244	15920	21607	17033	27745	26514	16481	14945	20503	18153	11541	15367	21666	39473	21394	23837	10347	12040	18260	8546	20777	17898	22773	25971	23784	21824	24145	22646	19131	17490	22962	12350	17543	21482	9689	17143	16982	15694	29108	21914	17298	11869	15468	18958	28336	21870	7930	8661	18239	27140	5673	22153	11158	14353	9273	17522	25648	31680	19081	16523	53346	17959	17885	17712	10635	31970	12448	7733	4005	19018	27249	14223	25093	17412	11944	12982	13370	15073	31873	26672	24143	18234	20407	15692	11374	10699	21988	10507	16965	10162	28126	12468	27003	22524	18547	14137	18183	14051	29912
ENSG00000165462	125	222	3	6	0	52	7	94	33	8	0	21	27	69	54	18	7	138	62	95	61	22	66	29	2	33	0	25	0	11	0	19	10	6	50	26	50	59	0	5	14	38	804	20	164	2	2	17	328	47	8	23	10	7	9	66	56	36	45	0	14	108	8	18	17	6	8	0	25	3	2	220	77	29	14	40	60	0	2	0	8	49	4	377	0	7	0	0	17	17	8	36	30	78	32	148	2	15	8	0	0	131	4	10	6	18	73	45	16	266	0	14	41	107
ENSG00000165471	0	2	0	0	0	0	0	0	0	0	0	0	0	3	0	0	0	2	0	0	0	0	0	0	2	0	0	0	0	2	0	0	0	0	4	0	2	0	0	0	0	0	0	0	2	0	0	0	0	0	2	0	0	6	13	0	0	0	0	0	0	0	0	0	0	2	0	0	0	0	0	0	0	2	0	0	10	0	0	0	0	0	0	0	0	0	0	11	0	6	6	0	0	0	0	0	0	10	0	2	0	0	3	0	0	0	0	0	1	0	0	2	0	0
ENSG00000165474	30	44	71	8	4	3108	4	106	85	6	2	5	53	10	2	0	26	2	10	0	25	0	64	4	131	88	16	8	28	63	186	17	108	8	40	109	77	57	10	10	661	47	108	128	4026	2	14	49	50	4	9	12	49	286	42	3	5	0	32	35	7	6	1080	5	28	16	28	299	36	24	27	137	60	227	116	41	61	1210	378	87	24	54	9080	5	44	39	18	103	49	306	163	9	264	25	40	75	47	62	16	22	13	26	35	6	38	2	4	2	11	0	5	27	10	24
ENSG00000165475	2595	796	1686	543	1403	1693	2389	911	363	1796	837	764	594	515	454	597	1533	768	1137	380	4646	1142	439	977	1046	889	1001	382	1598	2480	3044	1019	7867	497	692	1672	1839	1143	917	597	4919	1206	798	1268	1811	2496	989	907	1458	751	1214	989	638	2644	1083	1048	1276	512	1466	1162	715	1405	3400	723	444	663	1033	1486	634	1624	1060	2181	1470	1996	755	1395	335	3078	969	1397	1602	1586	599	352	1219	1404	2959	2333	855	1529	904	623	2355	2038	1003	888	1977	1396	1599	1386	2266	1969	1299	849	1081	554	768	1006	599	728	1279	692	668	577
ENSG00000165476	5366	4991	8231	8684	5907	9686	7218	6469	11110	5185	3563	6627	3653	5011	7803	5587	6465	8708	12035	7055	7092	8834	5162	8184	21665	6918	8686	6912	10860	8876	9848	5572	9727	6211	17124	9824	9443	13119	12885	8738	12446	12101	14897	9721	9477	9407	6853	11401	5874	5009	7131	6661	5502	10307	5899	7761	6674	3424	7128	9620	10236	4920	6616	4809	6575	4774	6336	6182	3699	5504	7242	8850	6029	18784	6588	9596	7515	5856	9223	4775	9528	9555	6228	3511	9110	5009	10552	10215	5365	7765	8282	3470	7499	7469	6933	11801	8870	11898	11508	5653	5217	10073	7567	6139	16574	9216	11612	13616	5738	13140	11289	6964	4775	12308
ENSG00000165478	2	10	44	103	4	19	34	2	18	14	4	4	18	15	25	2	72	8	8	20	6	14	2	8	4	8	4	8	8	12	4	5	7506	8	27	25	55	7	0	13	346	6	55	342	2361	4	49	10	104	0	10	16	216	12	20	0	5	9	6	11	15	43	6065	16	20	27	31	996	19	152	20	125	6	1139	283	20	6	12	13	59	4	356	0	0	30	18	24	12	2	140	20	10	5029	2	119	22	53	123	33	31	14	244	130	24	109	8	20	4	15	28	8	45	0	6
ENSG00000165480	6326	4171	4114	5564	2933	5765	2140	3492	5918	5719	2734	5042	6415	3106	4200	4759	8393	2442	1695	8333	5458	3829	6334	4571	8886	7608	7446	4983	6663	9202	8921	7748	1640	5121	4664	3423	12210	5550	6564	6898	5672	8385	8286	6842	13181	8481	9363	7070	5081	8906	5097	4784	5560	4903	5728	5194	6951	6698	3317	2977	7139	4346	2284	4749	8356	6617	4658	4047	3327	5676	5459	3079	4355	3295	11177	5190	5896	3727	6413	5459	7396	5686	2460	1819	6607	5905	1826	6739	10197	1984	6779	5480	2522	5875	3696	6346	11257	9004	4963	8185	4850	5745	4040	7000	7428	3976	3861	7632	5150	2714	4141	7424	2694	4921
ENSG00000165487	11134	5679	9166	7190	8429	11886	12976	6055	4570	10255	4541	6408	7302	4435	8246	6772	8160	6633	3731	7784	10392	8414	6408	5137	10144	12599	9601	5731	8550	7578	11730	9575	11976	8079	7791	8445	10480	8694	7990	5484	10654	10451	14572	11874	16191	12322	8229	8601	9540	9050	7425	8717	6165	9817	7970	6755	7915	9311	5263	6603	7914	8634	7965	7401	9505	8704	5882	6821	4353	8082	7033	9957	7064	9576	7112	6162	6454	9206	8825	10239	7035	10713	2702	5268	7109	9688	8928	12110	8946	8270	9971	4784	8255	7065	5774	13666	15426	10261	13587	8531	9007	10014	9753	8102	11181	7300	10312	8673	7987	13742	6401	10613	3978	6522
ENSG00000165490	3457	2180	1828	1807	909	1915	1417	1751	3001	2114	2175	2820	1695	978	1956	1253	2731	1685	944	4605	2445	1715	2745	3898	3283	1092	2459	3266	3963	4230	2566	3794	1192	2333	2231	1774	2700	3949	3445	7295	2984	7686	4596	3700	4504	4271	2880	3588	3614	2188	2979	1506	2550	3526	3325	2928	1519	1578	1817	1911	3406	922	816	1951	5537	1233	3011	2039	1629	1106	3412	1786	2033	2486	3208	13936	4142	1539	2902	1213	4073	2496	1515	1103	3549	3054	564	4247	2595	925	2563	2848	1145	4860	2219	2427	2910	5000	2842	1709	1289	2167	1434	2090	3463	3119	2543	4308	2645	1622	1292	2203	1776	4033
ENSG00000165494	6941	4040	3992	3430	4347	8300	8050	5694	6528	5682	6044	8343	4090	5778	3818	4249	7452	4826	2217	7722	4887	6170	5025	5180	4691	5121	8691	6792	10314	9073	4361	5942	3630	5087	5781	2201	6739	7787	5088	8202	4319	7101	10061	8623	6831	7318	5617	6459	4232	5639	4946	7937	6518	9751	8212	5820	4069	6142	4937	5843	9535	3138	5344	4792	6530	4476	7080	4969	4258	5344	9936	5893	6921	6506	5843	21029	7427	2587	6574	4069	9699	5753	2345	3137	8405	5814	3850	10022	3635	6052	10421	3716	7141	5409	5677	6692	8233	10596	8609	5277	3957	7911	4908	6445	4553	3394	4240	6684	6917	9702	4076	6817	3658	7130
ENSG00000165495	4504	11305	3522	3046	4146	11675	3527	2473	1555	1012	936	2110	2303	1347	1180	1688	3806	9043	4490	2315	7616	1819	4944	3403	5788	2042	1651	5437	11608	741	3027	133	7376	9484	10126	5236	6374	11925	4070	8787	4227	5497	11019	6012	3929	8038	1851	4652	2433	896	3756	773	2961	4010	4254	3989	3273	1621	6377	6903	3903	1386	9329	2088	5096	1043	6455	8583	613	1727	5639	9187	3992	12045	2466	4221	3628	5008	6331	4468	9483	5423	2106	267	2036	6308	3367	10508	3235	6733	3261	581	3890	4323	5195	8110	3178	8755	2439	2023	1566	3179	1028	574	5912	5900	2423	9347	1928	5362	6399	857	4394	10031
ENSG00000165496	0	0	0	0	2	0	0	0	0	0	0	0	0	0	0	0	0	0	0	0	0	0	0	0	0	0	0	0	0	0	0	0	0	0	0	0	0	2	0	0	0	0	0	0	0	0	0	0	0	0	0	0	0	0	2	0	0	0	0	0	0	0	0	0	2	0	0	0	0	0	0	0	0	2	0	0	0	0	0	4	0	0	0	0	0	0	0	0	0	6	0	0	0	2	0	2	0	0	0	0	4	0	0	0	0	0	0	0	0	0	0	0	0	0
ENSG00000165501	1930	1959	1985	2329	2302	2064	1321	1421	1432	2419	1244	2429	1630	1148	2739	1093	3395	895	671	2981	1460	1636	1586	1277	2810	1336	2784	1465	2055	2892	1272	3417	808	782	1757	1440	3495	2621	1489	4163	1197	1568	2123	3026	1596	812	1495	1301	2284	1993	1421	1911	1978	1790	2275	1681	1388	1781	1246	1110	2242	816	797	1502	3047	1098	1670	1368	1312	1863	1511	1080	1949	1602	1850	1924	1727	1144	2063	1007	1994	1051	1069	1559	3237	2039	942	3537	2308	905	2042	2110	755	2800	1360	1574	3305	2513	2702	3138	1648	2256	1726	1296	1401	1644	1592	3453	1447	1352	1378	1809	742	1435
ENSG00000165502	12382	8900	17025	9883	9337	17325	13641	7558	4675	8700	4554	5452	7509	10774	9779	4152	19125	8172	10438	5690	16506	13427	6455	4886	6044	4664	7806	2820	8549	7608	4229	11044	13008	4843	14017	13176	4671	13277	3651	16311	5526	4349	9451	13421	5629	2029	3555	3209	15574	4403	7996	5786	8017	6652	7943	10735	6621	9500	4511	8090	6157	6901	8283	7582	5410	3982	5727	11634	4733	7411	5993	6355	7969	8731	5151	5693	7836	16982	12273	8593	10054	8400	5795	5994	13356	10273	8522	11237	10092	13253	10724	4422	7594	12242	6319	3392	12029	11896	16242	7989	8612	7122	7304	3519	5043	7728	14711	16011	7807	17600	7910	9952	5136	7514
ENSG00000165506	8563	4650	4332	6090	2217	8490	6820	5008	4716	5975	3533	5570	5030	3268	4786	2267	5195	4234	2836	7081	7016	5197	3987	2413	7129	4403	5570	2926	5602	6882	3454	8923	3442	2430	4555	2825	7319	3843	5076	7752	2896	4737	6835	6715	2795	2847	3402	2905	5799	5582	6055	4670	6035	6628	5676	5320	3970	4739	3122	3936	6670	1505	3287	5728	8845	2644	4914	4053	3118	4478	4936	3276	5441	3861	4082	5969	4315	4189	5061	2219	7775	3531	2078	3610	6413	4085	1610	6841	5453	3294	8005	4886	3067	5874	2941	3268	6387	6841	8716	7570	4703	5805	4015	3881	4313	5533	5462	8254	5372	8246	4222	4268	2813	6718
ENSG00000165507	9189	2364	10901	5464	7923	2719	2537	6343	3987	775	6090	1147	3441	651	2757	1298	8897	2777	4450	2968	4239	2593	3330	1485	2802	1185	4203	1687	1187	3581	2443	331	6003	1216	1591	9632	3436	3004	1801	981	7622	2569	3739	1546	1812	2187	1284	2265	3167	1414	685	721	1559	3695	1884	5652	3911	2073	4404	2984	2635	7579	988	1381	2318	1295	2244	1709	3365	8395	1369	10316	2332	1783	2689	2696	7758	9811	8110	2266	6429	1588	2420	2477	1315	965	27156	655	3255	3498	1036	983	2588	899	4194	1949	4934	2883	4718	2700	3897	13647	3239	1706	3299	3855	3750	3460	1159	1498	4736	8656	1476	4195
ENSG00000165509	12	0	4	6	6	0	10	1	0	5	12	2	12	0	0	4	0	16	2	14	0	13	3	2	5	8	2	4	0	7	5	6	3	0	0	0	0	10	2	4	0	4	2	7	0	2	15	0	0	2	0	28	0	2	7	4	30	0	2	0	0	7	3	4	8	3	0	2	2	8	7	14	0	1	0	3	1	0	1	0	0	0	0	4	0	6	0	0	0	0	0	0	9	2	0	2	0	2	11	5	6	11	1	7	2	4	3	10	6	37	54	0	4	1
ENSG00000165511	3963	1398	2410	1415	903	2104	2534	502	4071	2737	1607	1823	1615	2270	468	1034	2392	2146	1111	1081	1907	2036	1323	1543	3394	1993	2701	2859	3022	4558	2347	2397	3163	1353	1939	1554	5590	4123	2367	2324	1637	4380	4848	2626	2347	5137	2479	2975	1990	1456	1489	1574	984	2043	3436	2004	1292	1855	1029	2110	3169	1476	4126	2093	2508	1564	1993	4472	1719	1199	3921	2857	1241	1382	2141	2641	1673	1227	2855	1268	4160	3298	255	460	2467	1773	2184	1727	888	1110	3414	1237	7234	2592	1804	3899	3432	6642	3675	2758	2645	2278	1444	3146	3797	1822	3436	3694	3519	4711	4870	4826	1432	3967
ENSG00000165512	18424	9882	17621	18347	8298	19934	14720	11712	16089	19097	12178	11292	10396	12330	8792	11535	15709	17483	9954	15081	19833	16240	13112	12261	21528	10869	15500	13993	19983	17854	12382	20253	8050	7417	13690	11265	20534	17006	24378	10707	16772	21861	23410	15940	10645	15331	15551	14236	19899	10535	17624	10018	17624	18562	15699	18200	13459	15285	10308	10912	16398	10705	8242	17791	21513	14287	15274	13571	13211	10963	16920	9761	15194	11440	12176	18432	17291	12391	17209	10517	19370	19085	5290	7331	13768	13748	10396	18976	14512	11905	22834	11700	7433	17038	10782	9334	21676	24512	20466	16632	15087	16199	13520	13978	15693	12192	14899	18912	14571	19418	8665	10712	8854	17370
ENSG00000165516	12804	7697	12222	14901	7095	9883	21224	10118	7980	17439	8385	11538	10528	6802	8813	4506	14376	9728	8374	13449	15129	14419	6209	5574	11646	7496	8568	7520	10768	12953	6753	18849	10327	4335	6318	8286	19385	10134	10793	11110	7763	6713	11491	12235	5780	5405	6537	6139	11097	7989	7894	12342	8609	14023	11174	7709	9875	8705	7020	10205	13894	4271	8773	11605	16460	4827	9535	9163	8476	9353	9068	8464	13039	9939	10090	11105	4909	7866	10790	3775	12301	3985	3862	7673	10906	10438	7654	11429	8497	5766	7515	13081	9405	11137	8383	7962	11425	11761	13031	13319	11861	16316	7195	8539	6033	13575	10813	14987	11090	18937	11858	11294	4687	11989
ENSG00000165521	679	190	289	69	52	513	340	76	310	52	438	409	258	40	113	10	94	67	55	344	377	132	173	114	184	194	220	462	270	327	670	239	347	228	640	43	406	7	652	179	908	212	1444	397	731	266	600	808	518	67	185	255	105	511	42	105	54	61	54	209	314	19	359	6	50	353	237	375	96	193	89	720	103	531	198	471	87	227	139	30	253	94	132	58	218	85	154	81	20	204	570	49	538	54	167	124	189	123	488	400	185	187	170	290	431	201	221	373	163	66	320	54	55	281
ENSG00000165525	9517	5703	9649	6883	7527	10802	11638	7003	7891	8367	5758	7003	5093	7635	5319	4700	8309	8732	5773	9834	7679	7569	7791	4113	10313	7752	8494	4218	10075	9881	4529	7299	6741	3362	6906	5769	12386	7731	8778	10190	7005	5404	8018	8803	4254	4172	5573	4638	7972	7960	7008	10568	10267	10256	8852	8447	8400	7737	5208	6674	8784	4624	6292	6861	10833	4948	8088	6334	5789	7753	9360	10201	7299	8034	5433	9715	5601	5737	10998	4053	10268	4487	2734	2895	7066	7360	6058	8115	7020	7252	10509	4520	6958	10126	8210	7029	11485	11936	11127	11460	3809	9686	6030	7364	5412	6779	6821	8216	8270	12256	10153	7355	6484	8633
ENSG00000165526	5190	2982	2554	3305	3004	3917	4090	4040	2496	3582	3052	3044	2026	2462	2418	1309	3799	3677	3901	4457	6930	2987	2020	2430	2109	1268	3168	2564	5437	4430	2718	2972	2171	1967	2364	1302	2658	4025	2180	5311	4335	6779	4092	3527	3329	3276	1510	2313	4600	1538	4291	1566	3260	5625	5136	4348	3091	2076	2809	4942	3634	1388	2015	4370	4798	1296	3169	2396	3158	1593	4697	3229	4352	3661	3008	1871	6912	4367	4181	2168	5051	2395	1595	1756	2867	4300	2146	4405	5389	2749	4224	2532	2122	4385	3025	2562	4300	6601	2650	1936	2186	3051	3333	2198	2760	3782	4290	4723	2826	5027	1878	3174	2146	5076
ENSG00000165527	6635	4288	6939	7700	5225	7242	5641	4010	4839	7229	3928	5825	4899	3838	4485	2909	9229	4245	4807	6295	5379	4807	4739	3219	8806	7173	6002	3682	7580	7726	5489	7360	5676	2199	6435	7893	7940	8397	6361	10360	8369	3724	7130	9320	4937	3165	4011	2874	7338	4597	4367	7185	5089	7553	5014	5326	4425	5478	4295	4703	6172	2977	3986	4434	8330	2892	4581	4802	5681	4602	4888	4881	6111	5618	4668	6379	3896	7923	6302	2856	7806	3519	4131	4183	7891	5686	4121	7149	3998	5890	5414	4945	6862	8060	4188	4712	5858	6620	7695	7774	4969	7041	3741	4301	4162	5834	5537	9718	4796	5943	6552	6023	4432	7239
ENSG00000165533	2752	1846	2884	2811	1702	3960	4724	1964	1915	3573	2327	2566	2250	2313	1671	1043	2259	2440	1305	1491	4131	2977	1401	1349	2212	1933	3071	1709	3550	4131	3849	4222	2950	1128	2421	918	3573	1684	1963	2143	3607	1995	4195	3766	4427	1662	1624	5887	3145	2489	2169	2998	2368	3717	2765	2088	3008	1826	2474	2093	3862	1414	2406	2288	3009	1240	2359	3257	1974	3012	2947	3009	2490	2610	2376	2608	1333	1415	3205	1054	3016	1495	989	804	3057	2306	1737	3257	1807	1758	2792	2028	3044	3162	2211	2183	3734	4243	4716	3268	2554	1890	2205	1698	1967	1989	1943	2428	2774	3254	2876	2737	1202	2769
ENSG00000165548	964	553	1104	1176	502	1389	1241	715	458	1048	1847	874	553	395	528	379	814	712	520	621	1106	1009	439	580	1276	795	756	858	1081	1494	606	787	1603	504	890	349	685	843	558	1417	661	673	1433	1436	1828	416	453	722	619	839	451	647	589	793	791	566	633	709	497	567	1106	327	529	804	1307	1010	646	594	333	790	580	848	726	1100	674	584	700	863	712	446	667	488	320	348	1068	596	469	928	781	523	532	436	588	488	644	939	1034	990	1449	616	833	518	426	532	547	762	951	1231	831	1124	885	870	464	765
ENSG00000165553	26	2	10	6	4	17	5	5	1	40	29	4	0	2	5	0	70	0	6	4	8	0	0	6	19	26	0	2	0	23	4	24	377	3	2	3	46	11	15	10	109	0	15	125	1092	0	5	17	2	14	0	65	4	6	4	2	4	6	6	2	19	2	66	8	17	72	0	31	8	29	6	5	6	62	8	0	6	8	0	2	2	22	10	0	22	2	10	4	2	10	19	6	35	6	6	102	8	4	2	4	21	2	0	10	2	12	4	6	17	1	0	51	2	2
ENSG00000165555	176	80	138	24	70	131	259	26	73	70	39	26	55	58	42	38	139	128	26	40	109	94	78	23	11	91	50	28	84	81	20	49	63	17	81	21	43	13	65	32	47	55	48	41	36	12	52	62	31	33	74	51	58	62	81	111	78	74	35	56	76	73	68	85	87	57	60	75	50	185	33	244	71	70	67	84	69	103	101	25	158	47	22	100	44	48	119	84	58	64	93	41	70	10	91	43	144	72	66	38	124	71	20	91	41	75	75	89	93	128	122	87	26	107
ENSG00000165556	1	0	0	0	0	0	0	0	0	0	0	0	0	2	0	0	1	0	0	0	0	0	0	2	0	0	108	0	0	0	0	0	0	0	0	0	0	0	0	0	0	4	0	0	0	0	0	0	0	0	0	0	0	0	1	0	0	0	0	0	1	0	0	0	0	10	0	2	2	0	2	0	0	3	0	0	6	0	0	4	0	0	0	0	0	0	0	2	0	0	0	0	0	1	0	177	1052	0	0	0	0	0	1	0	0	0	2	0	0	0	0	0	0	0
ENSG00000165566	647	326	611	299	273	178	194	622	734	543	356	383	924	681	245	583	201	73	67	142	982	93	1206	581	302	617	477	421	30	617	584	260	2324	213	698	166	1946	0	114	363	240	479	689	530	651	310	963	909	32	765	456	1304	256	729	966	362	1023	750	185	68	1069	220	732	705	75	399	209	910	615	149	532	823	235	2725	850	595	327	2132	318	212	120	371	95	64	605	76	1226	884	59	0	203	114	1074	160	387	537	1058	519	700	382	425	825	652	836	1002	193	174	197	86	229	309	800	18	294
ENSG00000165568	188	37	334	65	411	309	19	247	46	120	113	8	19	9	69	31	134	18	41	23	2	46	13	515	69	2	25	254	831	110	31	338	19	385	94	391	321	6	23	154	35	141	410	142	688	42	45	18	669	45	156	202	11	156	118	136	83	47	208	9	154	145	91	13	450	6	106	29	115	86	154	96	133	158	98	665	258	76	39	1	141	18	20	80	65	651	36	324	166	8	185	182	119	614	161	39	137	263	14	53	36	134	100	7	42	81	602	110	19	133	44	71	223	98
ENSG00000165572	5848	3798	7601	6365	4592	5481	5718	3252	3695	4323	5992	6168	3315	3625	4436	4826	4798	5304	4002	7795	9104	5637	5089	7746	6489	8581	6611	3622	7376	7149	5993	5108	4750	4377	3774	4337	7433	6900	4961	5772	5772	8581	7997	6306	7226	9825	6935	5907	5703	6476	4667	6548	5873	7329	6056	6520	6628	6283	3118	5422	6453	4487	3633	5336	7356	6125	5128	4299	2827	4015	5998	3224	4989	7198	6508	5925	7195	2684	5239	7108	7999	6057	2704	2563	6354	5685	3781	6263	7461	4918	7275	3406	4257	5550	3672	6378	8189	6379	5343	7077	5506	6798	6386	5589	5578	3842	5070	6619	5171	6077	4740	5183	3914	5901
ENSG00000165583	2	0	2	0	2	0	0	0	0	0	0	0	0	0	2	0	16	0	0	0	0	0	3	0	0	0	0	0	4	0	0	0	8	0	0	0	2	3	0	0	2	2	3	0	73	0	2	0	1	0	2	0	0	0	5	0	0	0	2	6	0	1	0	0	0	0	0	1	0	16	0	0	0	5	0	0	0	0	0	0	0	0	0	0	0	5	16	0	2	4	8	0	0	2	2	10	0	2	0	2	2	0	1	0	0	0	4	0	0	0	0	0	0	0
ENSG00000165584	0	0	0	0	1	0	0	0	0	0	0	0	2	0	0	0	0	0	0	0	0	0	5	0	0	0	0	0	0	0	0	0	0	0	0	0	2	0	0	0	5	2	0	0	0	0	0	0	0	0	0	0	0	0	1	0	0	0	0	0	0	1	6	0	0	0	0	0	0	4	0	0	0	0	0	0	0	0	3	1	0	0	0	0	0	0	0	2	0	0	0	0	0	1	0	7	0	0	0	0	0	0	4	0	0	0	0	0	0	0	0	0	0	0
ENSG00000165588	0	0	0	0	7	1	37	6	9	2	4	6	0	48	22	2	8	55	2	0	4	0	2	0	0	1	0	8	0	14	0	4	10	5	2	0	8	0	0	6	4	0	14	2	0	0	0	2	4	3	0	0	2	2	6	0	0	0	2	0	4	18	22	0	0	22	0	15	12	2	0	12	0	148	2	3263	0	10	12	0	8	7	0	5	0	0	12	2	2	2	0	0	18	8	6	4	21	0	2	0	0	0	18	0	0	4	4	0	0	15	4	0	0	2
ENSG00000165591	1387	709	1155	879	549	1794	1351	375	654	1055	444	723	1215	409	282	1020	680	1133	1389	637	1018	834	665	551	1072	498	653	594	591	2422	1195	664	849	1207	1891	338	1108	86	1478	1054	1444	1512	821	1188	1349	1344	1124	1197	732	905	570	860	791	971	385	504	1495	533	1218	715	930	953	694	264	1300	772	544	543	768	878	803	464	656	201	728	731	552	1029	1238	577	847	920	152	348	574	511	627	791	200	588	767	538	842	1181	543	1000	850	1012	1289	1464	693	877	578	384	1755	526	738	792	663	1482	739	879	512	1149
ENSG00000165606	6	35	0	4	3	28	2	0	121	0	226	4	6	2	6	20	0	7	7	0	2	0	4	0	31605	0	11	9	15	6	207	4	6347	0	2	0	151	0	803	516	31	228	1460	149	48	2	622	16	42	0	2	0	111	4	9	6	0	4	26	0	2	191	1242	0	0	24897	2	77	2	4	906	183	0	845	1869	0	26	0	373	20	2	64	2	8	45	4	43	17	2	14	2720	4	3697	4	61	453	36	1402	0	141	0	6	134	5	0	20	63	106	0	2	579	0	6	0
ENSG00000165609	7759	8206	8045	3891	6513	10981	7259	7279	9350	8586	4104	6738	5664	6801	7792	7916	9120	6340	4939	10815	7170	7291	7049	7858	19182	9701	12034	11456	10583	4022	14570	10576	6784	5723	7702	5842	10583	7871	16548	9195	12752	23099	13200	13249	13769	6004	12129	10899	12630	4886	7964	5389	9018	7593	8042	7911	4782	5672	5134	4653	8222	6063	4711	7547	9235	12227	7228	3577	4069	7449	8455	6621	7652	8143	4923	7527	10340	5543	7373	6475	9979	9234	4763	3834	9097	7501	4912	9994	11640	5668	12130	5668	5706	8959	6147	7965	16233	12339	10623	12498	5824	9461	9966	6309	9563	7771	8778	11477	5398	11282	7972	5804	4034	8414
ENSG00000165617	1597	3751	6991	2642	4970	4957	710	3304	5250	1497	2854	3616	1875	4583	1473	664	7427	1184	3037	777	2744	2202	2871	3007	1710	565	4804	836	6433	2821	985	1001	1031	1150	1025	5991	6198	6133	3212	8351	1083	1200	1381	3152	735	1325	713	4153	1245	3563	9040	6869	2402	11448	4301	5812	4016	2966	6813	22292	6809	3031	666	5289	9678	1280	5497	1547	2479	3734	3301	2462	7310	10451	2210	8305	3956	8958	15026	1493	10148	1364	2651	533	3385	11242	4332	14061	2320	5370	2107	897	537	7945	7205	2719	8068	6253	3517	3442	1196	2596	2662	957	948	2290	4548	3962	1389	1384	3172	2767	2683	7373
ENSG00000165621	2189	809	1028	2109	133	731	4132	317	1442	1905	2366	1904	1595	882	852	2517	2269	947	207	1646	1239	1185	2981	1414	967	3090	1536	2801	476	4087	928	1141	634	668	644	398	2039	27	1668	876	333	1712	2719	1265	2748	778	3494	2628	747	3010	432	2116	988	498	775	677	919	10920	679	401	3300	2189	517	146	837	189	533	631	1251	2288	453	213	45	378	1525	842	1658	1178	854	778	1838	970	335	656	1467	614	727	1018	2375	144	432	1315	397	790	554	505	605	1096	1701	944	4032	2116	1247	4742	788	91	379	489	712	501	142	1049	514	683
ENSG00000165623	0	1	5	0	17	4	2	2	0	6	4	2	2	3	0	0	2	43	10	2	0	11	0	0	4	0	4	0	4	0	0	10	0	2	1	22	0	3	4	0	0	0	27	0	2	2	0	1	0	0	3	2	2	2	7	0	0	2	6	28	0	0	2	0	2	2	2	0	6	11	2	5	0	8	0	0	32	0	8	9	0	2	0	0	4	5	1	12	4	2	0	0	0	1	2	26	86	0	0	0	0	0	4	4	2	0	1	0	4	4	0	3	0	1
ENSG00000165626	15852	2984	4952	1235	2648	5735	7026	6204	10647	5385	7616	5530	3980	6619	1828	4474	3276	3552	2902	7365	5491	3554	5407	4835	6614	7450	6204	7327	9022	5174	10426	4476	2692	2506	3621	1720	7704	984	11672	2184	7853	7371	6069	6274	4735	6758	10556	7434	3092	4442	4731	4981	5343	8444	3470	4625	5519	3976	3874	6944	8447	5313	4130	6441	4654	4413	6769	1524	3601	4159	3292	7175	7325	2751	1299	9223	4640	5318	3736	2702	9031	4588	1028	897	5873	3987	3618	4853	1829	1867	2764	3057	6045	7165	5678	8272	6832	4486	6066	5112	2499	6908	5934	7645	11024	3336	3407	3867	4208	2477	5122	4633	2274	7259
ENSG00000165629	27458	25089	27008	14235	22639	37531	30156	19770	22222	31169	12149	17360	15857	21723	29073	21279	34898	18253	15949	23135	35450	23980	17682	18480	37423	18348	32393	29696	28665	14941	36787	34024	18390	20101	27627	39591	26284	28772	41721	19805	41399	32237	20817	33625	37820	17731	22915	22259	46665	13270	25202	16194	24534	23353	23193	25755	15230	19516	16002	20301	23443	23729	17702	29467	28997	27034	18373	10378	15558	20167	18187	19435	25309	20144	13109	19309	22184	25891	27475	28590	29466	37139	11361	15873	24524	27346	26862	30929	26688	25229	41181	16545	16784	24594	17261	35082	47274	32277	35134	31256	26459	25271	22948	17292	25100	21406	29763	33972	16085	45916	21054	19862	11766	23400
ENSG00000165630	4260	2279	3339	1540	2002	3342	2659	2956	3304	3358	1895	2365	2016	1682	2256	2007	2838	2204	1801	3148	3810	2215	1785	3172	2843	2367	3775	2508	3433	1467	3947	2590	2521	1470	1679	3990	2805	3122	4912	2151	3794	4600	2432	3152	2707	2723	2639	3151	3865	2068	3339	2982	2659	3889	2699	2793	2665	2684	1762	2181	2613	2048	1452	2820	4059	2138	2433	890	2395	2171	2371	2359	3227	2136	1820	2994	4444	3837	2492	1742	3959	2062	1321	1669	1970	2677	2403	3082	3122	1923	2153	1929	1772	2918	2013	3265	3876	3291	2932	2716	2079	3180	2849	2410	3051	2949	3300	3463	2087	3418	2592	2503	2596	3537
ENSG00000165632	3802	3934	7108	1609	3954	7086	4257	2958	4809	3676	2765	3205	2853	5389	2972	4025	6184	3271	2352	5390	3380	3395	5077	3187	4146	3014	5185	3850	5212	2338	3841	2946	3174	2457	4426	2877	3324	3286	4928	4486	4598	5479	5983	3770	4675	3414	2809	3186	4395	2720	5135	4759	5768	5609	5292	6062	3455	2726	2966	3245	3483	3720	3430	4024	5332	7708	4216	2271	2795	3022	4135	4654	3159	3993	2222	4739	7297	3815	6608	3398	4317	5601	2295	968	2950	4232	6106	5478	4656	5940	9790	2252	3733	5520	4296	5325	9813	6960	3698	5231	2337	4879	4287	3632	4538	2901	2879	5392	3545	2671	2871	3873	2965	4735
ENSG00000165633	253	352	1275	208	530	450	56	435	949	120	901	629	162	632	285	357	1455	409	620	373	1051	309	283	385	3713	165	898	633	1158	790	360	155	2961	170	25	3033	1305	3825	1609	648	302	704	787	473	386	1306	430	643	328	317	1189	622	230	1839	1036	812	481	172	1664	3209	1110	1360	669	360	239	572	1014	275	405	1383	1381	976	710	3575	356	2793	857	602	741	1047	2162	362	507	140	400	1377	2909	2233	240	870	205	213	1900	2181	2184	3284	972	1459	234	801	288	2587	875	337	218	284	307	474	136	73	523	917	701	336
ENSG00000165637	8047	7189	10720	10968	6503	12164	9001	6659	6067	7921	4089	5366	5918	5247	11172	5531	9313	5390	6612	7810	10289	6725	5509	6244	11206	5811	8321	7987	6862	7404	10328	9936	7580	8536	8505	10479	9846	5222	14009	7237	10551	11473	6257	10777	10696	6593	8749	9733	19870	4000	5876	5302	8020	6223	6367	7293	6140	7532	3601	4717	7113	5875	5038	7953	8487	6622	5174	5091	5135	6340	6110	4596	7036	4511	8001	4578	10653	11190	7895	6862	7158	9654	3376	5730	8559	7241	5671	7294	9425	8729	12523	5334	5351	7454	4808	6237	13855	10461	8140	9152	5914	6721	7289	4884	8156	6486	9387	11053	6079	12076	4876	6965	4424	6149
ENSG00000165643	3	1	18	2	6	14	8	6	0	4	147	12	7	6	8	4	18	14	0	1	3	0	6	0	20	2	7	2	2	9	0	0	4	0	12	12	2	0	2	7	0	6	24	1	28	0	4	8	131	0	4	0	0	2	5	2	2	6	4	2	12	9	5	0	3	0	1	0	15	6	0	21	2	0	4	6	10	63	12	4	2	5	0	2	0	1	4	1	6	15	4	0	4	7	0	5	11	28	6	2	2	22	12	6	5	1	27	20	1	2	2	13	0	4
ENSG00000165644	680	581	929	331	400	818	633	120	294	251	190	514	228	239	329	426	906	157	157	263	1054	966	121	198	520	168	378	209	289	273	838	715	395	267	2045	401	627	283	711	723	463	906	359	756	800	288	297	442	811	77	236	186	195	272	242	327	73	311	175	154	433	234	327	215	872	393	378	430	94	634	240	212	198	447	521	409	317	669	514	349	478	376	322	210	517	352	771	520	445	657	525	363	448	890	253	150	817	679	739	513	647	541	484	187	354	661	584	1694	497	555	396	447	298	380
ENSG00000165646	12	137	45	0	13	387	4	16	41	14	4	12	24	8	10	32	20	4	67	12	84	4	253	422	30	15	57	4	162	218	30	66	173	12	90	42	1825	19	64	12	336	225	149	19	106	24	113	83	749	468	76	22	20	127	25	24	98	833	157	24	4	159	57	878	20	41	15	205	18	71	5	142	10	737	16	54	121	502	93	212	40	79	8	6	9	716	32	418	4	76	26	26	82	16	73	157	27	41	0	12	6	67	27	20	16	20	35	26	4	11	24	24	20	14
ENSG00000165650	9093	5047	7602	6964	2986	7023	6800	8641	12149	8737	8230	8618	4709	6713	2810	5142	5670	6417	4698	10128	8000	4703	7132	8686	16718	8773	10506	10913	13721	11447	6517	5231	6258	7160	2930	5652	12503	5736	17062	10256	15526	13912	8291	11703	7846	11589	17017	12943	7686	7370	6749	17458	5526	13134	8808	5615	6543	6921	5451	7725	11203	5635	3568	7280	22137	5582	8294	4764	8780	6986	11183	9377	8812	6721	11496	11730	7779	7202	6878	3781	13050	5923	3395	2266	8519	5721	6707	9886	5439	3625	4996	6246	7063	8765	7030	10400	8651	10879	5351	7478	4073	13041	7694	9833	11295	9777	5428	10951	8924	4809	9179	7889	6962	12528
ENSG00000165655	34231	16369	51423	28819	10394	27507	15378	21316	18994	17710	21019	38876	25645	60402	8196	6597	25024	11133	12680	11036	14745	33352	20175	5548	18258	9172	31515	15345	43940	35148	30204	31330	13930	10518	25565	10772	32875	8642	11313	23163	21813	22145	17967	27776	16080	23020	13388	16031	14814	12141	27299	29648	23236	34829	11913	34798	13979	28254	35276	14707	32126	8736	7369	3225	23987	11619	22138	20740	14372	16160	27691	20184	24717	24874	15095	31467	17043	24507	39726	16539	38217	18333	11582	4896	29122	20560	57443	25815	23714	15910	25058	23168	14376	32608	33899	6761	74256	41122	30853	22973	20077	26206	33059	21455	13914	25501	18624	28819	23268	17729	25404	25165	7214	14656
ENSG00000165659	109060	37962	35988	48493	14922	40596	58415	91932	76535	77774	55326	56634	37880	21877	16931	24766	23911	34088	27396	48331	76008	37254	36048	41809	116887	65577	79502	35860	78126	102452	46666	69945	69624	26602	15948	18916	103890	6640	62341	43791	43962	72318	57248	49957	53393	89120	99286	82550	31365	74581	55929	93274	18892	114485	85916	51593	52938	72843	45572	26540	60959	37498	28926	60938	67836	45447	39757	53249	33966	66765	90418	72421	73909	25797	119279	85021	42611	21098	39053	31059	62452	25865	10737	15892	64571	31281	20235	54803	28072	9476	41731	57707	61121	59173	35482	42149	54886	86831	34274	62634	43341	84395	30879	47514	25718	56255	47635	64764	49376	24065	76418	69160	36962	77506
ENSG00000165660	4527	2518	5274	6435	2882	5180	4144	3199	6350	5744	3672	4703	2421	4425	2598	4462	5110	4225	2479	5107	4747	4022	4983	2613	5487	5595	5112	4946	5371	5575	3394	5277	2489	3406	3111	3006	8131	4294	6646	5571	5055	5640	6424	5575	5449	4426	5266	4235	3470	4483	3780	4250	4631	5273	4520	4202	4035	4128	3033	3692	5173	4341	3072	4056	5345	4150	4271	3605	2567	4383	4781	4013	3892	3669	4332	4904	5425	2751	4434	2685	5123	5040	2041	1812	3863	4103	3271	5717	3553	3036	4684	3354	4008	4117	3147	5000	6642	6085	5630	5558	3333	5665	4119	5908	4444	3346	4640	6235	4713	7014	3701	4213	2528	4783
ENSG00000165661	18373	7291	6598	10157	5355	7194	10120	5005	9617	12654	7109	13998	13101	4058	4584	3271	9305	3182	3854	9269	6790	7046	12040	9164	12243	19481	6578	4939	11701	11623	9938	7874	8859	8933	7142	4914	10584	1569	6589	8975	7378	11531	8442	11463	8053	8273	14033	6900	5652	6928	5637	20061	5158	10047	7563	5314	16271	12905	9831	5747	21031	5606	4855	5420	19885	2287	5632	5203	6232	7733	9080	11664	6945	4369	10891	6483	6676	6042	6840	3459	7896	4314	2139	3658	6033	6551	3368	6167	3770	3263	4162	8553	7494	9359	5952	7255	6633	9222	7036	11801	5093	12107	5967	10189	5343	7365	6242	9492	6518	5397	8842	19850	3308	7181
ENSG00000165669	5108	4570	6406	6181	3756	7753	6200	3757	6701	6521	4300	5026	4630	6103	4673	6138	6198	5460	3048	7273	7924	5123	4921	5914	9014	6894	8808	7434	6567	7272	4974	7997	5964	8000	5602	6798	9278	4189	8097	6769	10252	7776	4780	5713	11583	4805	6249	5231	8020	3471	5777	6279	6247	7850	5884	5237	4609	5537	3589	4907	7045	5585	4631	5209	7636	8251	4845	6357	5330	5694	4826	5566	5047	5245	6109	6289	7400	5332	5947	5118	6521	8789	2384	2184	6356	5545	6899	7795	5705	4124	7465	4397	5333	5344	4499	6785	10984	7125	8430	7644	5483	8474	8575	6593	6915	5431	5859	7955	5744	8133	5263	5765	2790	5089
ENSG00000165671	30429	26693	23569	20862	10077	20272	23196	27101	36809	33171	30211	32082	17514	21192	5916	14834	15714	20369	17069	34578	18721	20275	20442	29306	44644	25884	34661	26696	49734	40899	35609	17105	15162	19634	14625	9854	23600	14328	31728	32579	25882	31462	38366	33715	28820	43880	39555	18700	12551	27323	19546	43454	20186	43191	29949	17451	16702	22287	22517	30598	42761	14748	14626	22063	52427	15740	30383	19024	18969	22396	44240	26503	29766	25854	32265	49585	20160	11850	21078	11621	37319	17288	12142	4091	22919	24776	11283	24498	14865	10167	15157	22629	30741	28571	31610	29247	21089	37920	22257	34545	13150	37236	12452	22491	25807	37546	14682	36519	32806	14689	40735	28134	23305	46456
ENSG00000165672	30171	15941	28220	23868	15968	39596	47452	16689	25294	29052	20604	23517	15334	19295	23087	15663	25774	21840	18384	31519	42021	24706	19454	23524	50212	28462	34312	21855	30097	28781	22904	33994	23174	16955	19503	27586	43420	25696	45813	30522	40606	41644	47101	31553	39421	24430	27828	27600	36092	19224	24620	25166	22353	32535	24065	24206	21309	18751	18079	17915	29416	19306	26200	19277	34602	23588	19626	24586	15972	23008	23109	23588	21856	23812	22845	27572	26642	19113	24780	19818	34488	30668	17355	16536	27855	22933	21662	32569	33679	24001	24805	18413	31878	25563	18818	26105	40358	37495	43419	30272	30386	29809	27970	26480	27598	22184	27028	32138	24057	31623	22842	20145	14943	28184
ENSG00000165675	4843	2773	1782	1728	878	2768	2135	1869	3411	2719	1978	2309	1662	1720	989	1786	1256	1624	1319	1639	2379	1607	2496	2681	4894	2824	2460	2099	4149	7631	3007	1496	2958	2876	1325	2708	2150	2047	3217	2397	4270	1907	3377	3030	4096	3025	3059	3710	2014	2771	2546	3650	1555	4080	3338	1924	2689	1926	2957	3565	2877	1702	1677	1654	2689	1283	2946	1639	1485	2515	3586	3806	2244	3431	2490	2897	2027	1861	2405	1932	6402	1896	946	690	2222	2503	3759	3599	1423	1133	2023	1375	3180	1841	2505	3160	3071	4222	1763	2723	1420	2834	1730	2106	2593	2184	2145	3323	2445	1814	3797	2017	1249	4473
ENSG00000165678	15822	12699	19934	14474	11106	16806	19023	9319	18574	17084	10579	11605	11118	12455	11705	13622	16061	13974	11481	17353	20737	15439	13169	15097	28582	18049	25209	14444	16008	18167	16207	16964	16252	15472	10196	28727	22959	17592	28576	17086	31325	29812	30156	22997	24716	15273	15483	24461	24070	9466	14013	12886	13901	17042	14427	13485	13807	11449	10938	11522	14919	15546	10973	12337	16346	18182	11298	14364	10314	16638	14737	12876	12784	18592	13913	15672	25753	14923	14958	14537	17339	17134	8748	8740	15804	14806	16526	20452	14999	11793	12821	9865	15378	15086	10515	22158	27706	21493	20627	18220	14747	18720	15167	14268	24227	14229	18037	21017	12642	15898	15145	11021	9916	16200
ENSG00000165682	0	0	0	0	3	0	0	0	0	0	0	0	0	2	0	0	1	0	0	3	0	0	0	0	0	0	0	0	0	0	0	0	0	0	0	0	0	8	0	0	0	0	0	0	0	0	0	1	0	0	6	0	0	0	2	0	0	0	0	2	0	0	0	0	1	2	0	1	0	0	0	0	0	2	0	0	6	0	0	0	0	0	0	0	0	2	0	0	0	6	0	0	0	4	1	4	2	4	0	0	0	0	59	0	0	0	1	0	0	0	0	4	0	0
ENSG00000165684	4210	4224	3003	2246	2025	3062	2944	3229	3299	3298	2328	5742	3799	2584	1511	3186	4641	2972	2338	4266	3223	2933	4965	2557	3465	7836	2065	2522	3917	4161	3302	2582	1374	2933	2044	908	3412	1195	2480	3798	2711	4148	4092	2629	3334	3064	2847	2318	1948	4495	2305	3739	2854	3880	4628	3499	3312	3628	3049	2509	5066	2331	1435	2893	3583	1552	2345	2057	1998	2785	2792	5207	5012	2984	2847	3327	3898	1666	2690	1938	2768	1772	1079	1116	2842	3135	1835	3222	1949	1423	2207	2172	2055	4476	2889	3176	3888	3784	1672	5432	1891	5257	2107	3328	2159	2412	2326	3845	2665	2066	3594	3973	893	2986
ENSG00000165685	5	38	73	19	33	188	0	6	96	6	6	6	29	9	25	0	26	2	669	8	0	5	4	18	98	6	12	3	71	8	6	0	0	6	18	32	717	61	261	299	1629	311	2862	274	1271	23	487	20	106	4	942	18	2439	197	35	97	14	2	4060	15	2	176	59	5	11	2452	593	8	0	91	30	16	10	580	325	167	88	6	98	91	117	1113	50	6	414	56	3	101	9	1407	20	12	6022	2	192	35	32	484	34	8	2	177	281	2	6	15	18	6	4	7	18	22	54	4
ENSG00000165688	6807	8023	5298	4993	4570	6157	5635	5073	4658	5750	3560	7865	6169	3377	4089	5188	5932	5204	4671	7887	8142	5532	5804	4983	8895	10648	4433	5004	6857	6552	8871	5498	3393	4524	3709	3911	6929	3331	5280	8463	6551	11730	6722	6775	5464	6043	4923	4157	5225	5015	4574	5102	4260	6269	5894	4561	5696	5512	6045	5419	8240	3669	2688	5052	6822	2259	4323	3756	3582	3904	5078	8519	6545	4565	5614	5499	7736	3387	5276	4277	6549	4576	2548	2816	4794	5811	3726	6168	6403	2935	4966	4701	3090	6905	4416	6776	6655	7124	4963	6769	4789	8267	3298	5046	4760	5423	5265	6841	4392	6336	6716	6147	2710	5981
ENSG00000165689	4079	3739	2737	1607	3703	3836	3422	3247	2909	2731	2015	3282	2723	1920	2325	2481	4355	2406	2232	4434	3350	2759	3844	1402	2900	3140	2577	2701	4194	3453	2490	2749	1756	2345	1773	2121	2948	2371	1945	3948	3509	6118	4460	2138	2797	2445	2376	1999	3790	1644	2772	2287	2443	3935	4809	2980	2462	2535	2583	2597	3929	2207	1633	3611	3407	1546	2280	1990	1942	3044	2896	4769	3736	2549	2937	3925	3830	2504	3365	2163	3445	1934	1569	1626	2771	3585	2393	4406	3618	2302	4502	2053	1981	4065	2632	3998	4807	4631	2483	2805	2035	4015	2545	3012	1718	2060	2431	2539	2206	2538	2219	2567	797	2250
ENSG00000165694	6	4	0	0	16	2	0	4	61	0	0	6	2	12	4	1	4	3	2	8	2	0	4	5	59	0	21	4	48	2	0	0	18	1	2	12	388	5	4	95	46	10	19	54	18	2	0	83	22	0	25	2	14	73	6	0	0	0	32	0	22	0	9	0	1	31	4	23	4	0	24	0	2	15	86	10	3	4	32	4	8	10	4	0	22	12	38	77	0	16	29	0	32	2	26	11	31	44	2	6	0	6	61	2	16	0	0	2	2	0	2	0	0	0
ENSG00000165695	289	266	430	272	118	458	672	191	206	374	297	393	322	118	101	203	402	510	95	272	621	319	238	365	409	583	171	257	252	292	551	596	648	322	289	241	140	63	223	218	597	476	412	540	510	451	213	201	61	118	249	384	235	403	225	157	418	278	198	191	778	187	458	264	233	179	190	536	147	557	314	854	196	169	270	263	379	202	165	296	189	396	116	196	227	258	196	428	89	143	189	396	538	164	169	427	339	486	360	411	397	716	187	295	310	372	69	421	389	456	404	365	65	260
ENSG00000165698	1515	1394	1739	1166	1154	1760	2641	1431	1150	2617	1118	2006	1281	889	713	1770	2086	1934	1156	1421	2283	1496	1276	1507	2106	2854	1152	1780	1544	1360	1408	1722	2947	1403	1211	1271	1380	539	595	1214	2770	2822	1181	2467	1574	1327	1170	890	807	722	1169	1130	867	1473	1494	1154	1562	1652	1066	1138	2242	810	1440	1977	1198	723	1012	1422	1338	1438	1556	3334	1380	976	1779	1185	1453	993	1419	1164	1370	1879	525	872	846	1292	1214	2056	869	870	1534	1281	1945	1287	694	1624	1022	2426	1730	1869	2030	2165	875	1612	1110	1301	665	1474	2273	4608	1597	2956	1111	1559
ENSG00000165699	5582	5197	6302	5141	4758	6988	9685	5160	10865	7948	4918	12369	8521	5706	3292	5476	8740	6634	5460	8169	5762	6831	11358	6988	8814	14942	5549	5995	11488	9103	8304	4263	5408	4982	3623	3628	9269	5924	7012	11130	6797	8275	9621	8073	6395	9204	8947	4121	4578	7080	5327	11151	5976	10360	9659	6318	10036	8233	6667	11402	15395	2762	4520	6503	10757	2618	6804	6043	5850	4986	8299	12163	7113	8436	7819	10405	8302	5943	7040	3627	7995	4193	2825	1945	7289	8530	4482	8391	4370	4938	6402	4241	6496	6990	7323	13755	6667	9414	9379	7131	4475	7724	4311	7479	6461	8406	3149	8710	7650	7820	10231	14227	4264	9217
ENSG00000165702	2	3	0	0	4	0	19	0	8	6	11	4	3	6	0	3	6	35	6	4	14	0	1	0	12	162	12	4	99	1	28	1	2	2	0	12	2	11	0	9	9	6	4	0	3	2	0	2	3	46	4	0	10	11	63	0	56	3	45	2	7	6	17	112	12	0	1	0	6	2	0	12	0	5	0	4	5	2	10	10	4	10	2	0	9	8	2	3	1	2	0	0	8	6	0	6	10	1	4	6	0	8	6	11	2	2	8	0	3	7	15	2	5	0
ENSG00000165704	5081	2760	8325	6561	4807	7278	9643	2902	2971	8477	3303	3194	2982	2368	4028	3060	7131	4923	4532	4960	6124	5986	3967	4949	6118	4030	3938	6007	4361	10247	4613	8656	4031	6040	6305	4941	3738	4312	5698	10052	6562	7520	5778	8685	9051	4051	4577	4765	8168	2260	4114	3890	3457	5125	3815	4535	3824	5004	2804	2235	5425	2985	4452	2828	4977	6883	2828	4935	4348	4226	4995	4607	3074	4829	4375	3299	4356	3860	5513	3798	4150	6988	3265	3869	5689	5342	5272	5369	5612	6311	8656	3662	3947	4522	3115	2735	6178	7984	10201	6496	7497	5710	4516	3271	4959	5069	7580	9935	4455	11308	5468	4947	4084	5318
ENSG00000165714	910	718	1312	433	667	765	752	697	787	892	487	944	520	449	659	476	860	565	592	864	1081	737	403	712	395	848	1409	772	1088	639	1260	1016	1360	711	388	857	1377	1153	1299	864	1200	1195	1285	844	738	671	609	875	877	579	602	925	678	1058	767	489	527	662	822	802	1003	621	396	739	975	629	478	513	777	766	642	964	950	523	834	1133	1988	998	819	649	1203	286	628	449	703	763	699	796	1281	433	296	608	421	675	900	1187	1320	856	577	901	486	906	912	553	656	682	502	706	542	329	877	986	479	913
ENSG00000165716	11802	11278	9239	10215	6624	12081	7847	8141	9284	7951	4390	10020	8823	5826	4557	6561	11103	7683	7426	10611	11247	7600	8615	6576	15341	11907	6533	5416	11147	11238	12009	8172	3182	6810	7718	5397	8503	3183	6478	13158	11361	6926	7798	7233	5397	7783	9339	5307	9726	6722	7634	7883	6615	7157	7987	8751	10138	10363	9914	7032	15190	5636	2737	6678	9911	3712	6779	6339	5530	4225	6762	14252	10302	7018	10139	8065	6097	8566	8884	5681	11863	8385	2482	3355	5490	7041	5596	9100	6217	4291	9472	6366	3529	11692	6287	7006	8834	11207	7843	11289	6967	10073	4395	7017	8514	5852	11258	8501	6367	9445	8167	10293	4185	8180
ENSG00000165724	2981	3415	2739	3292	2616	4237	2962	2342	2031	2576	1479	3011	2349	2665	2552	3477	4046	2411	1613	3727	2463	2686	3413	2321	3595	5179	2126	2881	3239	3046	3948	2361	1257	3132	3473	1644	3133	1813	2216	4003	3897	1348	3248	2615	3869	1964	2716	2113	4576	2077	2228	2027	2542	2635	3215	2793	2525	2587	2338	2129	3520	1242	1201	2463	2952	1786	2017	1858	1280	1540	1600	3262	3025	2122	2219	2436	2720	1756	2699	2250	3094	3520	1053	1484	2439	2806	1568	4166	4071	2643	4048	1697	1176	4442	1778	2708	4701	3149	2859	3735	1797	2939	1902	2218	3207	1724	2351	3098	2291	3800	1712	2949	989	2598
ENSG00000165730	7233	2319	4584	3045	1069	4082	3459	4736	9880	7342	4554	4326	2787	5423	1450	3391	1786	4461	2182	3465	6280	3195	4917	2344	5958	8365	4218	3646	7933	6610	7122	3649	3099	4053	4305	1114	9774	859	6778	2478	4875	2858	7129	5540	2942	3906	9307	6805	2068	8042	2306	7698	2222	5214	3575	3338	7136	3415	4596	1694	6640	5897	5751	3461	2067	5710	4213	4130	2870	3599	4220	5379	4885	1646	3646	4801	2364	3162	4803	1642	4224	5033	819	792	3754	1746	3731	3880	1552	1832	4097	1033	5055	3971	3633	2811	9801	4425	4090	2521	2782	6150	4064	6085	4399	2351	2873	2873	4252	3144	3137	4122	1377	6046
ENSG00000165731	5523	503	486	83	284	745	317	464	1291	178	791	412	288	348	587	248	997	187	59	466	505	514	193	220	1705	463	1361	645	689	1068	782	347	110	158	364	514	2890	1355	637	300	352	811	1262	261	1193	392	333	554	251	248	1440	368	132	5212	592	1400	250	226	1728	1230	207	271	133	609	284	144	507	80	761	1740	555	1195	189	882	141	967	276	2821	3126	1198	2149	227	140	210	885	634	1874	582	137	1468	738	286	249	860	819	1811	243	922	216	507	281	1333	305	537	543	123	295	529	211	444	170	398	89	405
ENSG00000165732	18303	11021	13137	9813	8819	12877	12197	15008	20903	11330	11423	14910	8248	11474	14566	9774	10342	11129	10159	30501	15018	8252	14873	14161	23003	16501	26024	12181	18746	14895	21666	13789	9323	8121	8126	14605	31171	11868	30658	19068	28464	68158	19042	16550	20610	15761	15222	21971	21855	10327	13705	15863	14593	27119	21745	13640	10452	7698	9222	11339	21095	10132	6327	14818	30040	15279	10577	10000	16557	15565	19575	12699	14673	12346	19286	20399	31978	13235	14254	10396	20024	11943	10748	7863	16342	12112	12051	25270	22598	8592	16883	16276	8849	18431	11043	21108	22032	22605	11436	13765	6227	19495	20197	15763	19045	13727	11716	15179	12963	11852	12732	10392	9409	16776
ENSG00000165733	12977	8938	9351	7694	6145	8956	8735	9569	12378	10590	7472	10696	6839	9668	4240	8441	8941	7553	7352	16253	8817	7657	8306	9232	16577	10896	15925	9257	13786	13802	16743	8398	4647	2982	5678	6415	18838	13399	23075	10816	11880	22077	12999	10972	10775	13126	11961	12095	7992	8527	9330	13082	8757	13106	12504	8436	6723	7399	6469	9124	11762	6147	3970	8314	18681	7944	8695	5924	6568	9932	12034	9011	10409	7471	9919	13372	15647	6245	9323	5495	13346	7007	4071	2961	9479	9795	7617	11106	9513	4204	8432	7073	6271	12162	8728	15335	14212	14656	7742	13143	4103	11744	7393	9732	10030	11648	7266	12652	9548	6346	12615	8024	6252	11485
ENSG00000165752	2910	561	1511	565	553	2423	1560	351	668	1269	1055	1283	556	915	525	905	1538	1331	731	843	3474	1362	492	563	971	875	734	1060	969	1585	534	931	445	866	1577	682	1789	855	1151	1217	1406	1082	714	915	1332	715	858	611	967	428	669	361	866	758	493	799	1021	376	685	588	1377	569	350	408	787	875	830	421	580	887	512	1525	596	1526	517	652	683	802	695	1325	843	1050	601	539	949	769	1047	1216	1560	1006	722	912	483	1005	744	755	2171	1216	893	1645	1363	1507	1194	1512	950	444	638	458	767	909	359	586	627	659
ENSG00000165757	9562	3835	10469	2113	4544	4508	7411	7056	6382	13995	10610	3482	3506	5890	2490	4077	13067	4172	1342	4166	4905	5067	5877	2303	6455	18247	3395	5800	5384	9058	5034	1835	5451	1269	1106	4092	3299	12359	2058	7307	2270	6033	6963	5108	2869	5049	3379	2466	2279	4025	2087	18263	2683	16121	10832	6814	8523	4749	6432	7489	6120	3608	6218	4353	15429	2073	6318	4655	7783	10411	8992	6462	8271	7157	2868	11867	4778	4217	15296	3210	8815	1805	4574	2239	4463	4062	17498	10669	2143	12158	3573	2231	17062	4621	9206	16093	14377	12609	12596	4692	5679	10162	3049	10177	3717	12571	6620	6499	5104	6072	16612	13523	3154	12309
ENSG00000165762	0	0	0	0	7	0	0	0	0	0	0	0	0	9	0	0	18	0	0	3	0	0	0	0	0	0	0	0	0	0	2	0	0	0	6	0	0	0	0	0	0	5	0	0	0	0	0	0	0	0	0	0	0	0	13	0	2	0	0	0	0	0	0	2	0	0	0	0	0	0	0	1	0	5	0	0	8	0	0	2	0	0	0	0	0	0	0	0	0	11	0	0	0	4	0	0	0	0	0	0	0	0	110	0	0	0	4	0	0	6	0	10	0	0
ENSG00000165775	9429	8093	11521	7877	12907	15414	7823	6256	6149	8466	4006	4599	6309	6039	11434	7998	10920	8771	9292	10735	15540	8751	9174	5274	10099	5679	8291	7305	10237	14842	7549	7402	7798	6320	8094	14337	5186	7308	10961	9786	10886	3336	9213	6379	6862	6491	8287	6671	11206	4518	8516	5453	8617	8404	8910	9990	5530	7049	6756	6789	6366	7686	4907	9149	6960	7781	5384	5410	4816	7241	5731	7229	8723	7887	6261	7343	14944	9415	10097	8594	10439	8609	5043	6129	6765	9945	14437	11969	11737	10210	10560	4971	4939	10945	5968	7215	10945	9893	8300	6864	9612	8198	6545	4263	8287	5831	11081	10852	4828	14870	6832	5481	5085	8898
ENSG00000165782	3461	2188	2178	3295	1448	3236	3628	2130	1828	2868	1679	2150	1858	1848	2435	1011	3364	2045	2323	2452	2685	3453	1465	1374	3298	2017	2947	1406	2978	3234	4753	2857	2007	3404	2220	1896	2325	4743	3908	3657	4565	13731	2740	3075	1870	4071	2982	2698	3674	2185	1872	2457	1810	2631	2251	2216	2321	2140	2017	2341	2704	2156	1658	1910	3007	2360	2057	1928	1686	1417	1969	3197	2725	2747	1996	2824	2463	2263	2895	1152	2976	2073	919	1689	2944	2669	1917	3080	1755	1550	1607	1919	1938	3571	2158	1722	3325	3382	3418	3208	2803	2611	1403	1820	2381	2481	2904	3258	2279	2837	3430	2226	1389	2802
ENSG00000165792	3662	3268	4661	5073	4313	4081	7802	3101	2731	4846	2607	3636	3512	3106	3155	3008	6567	3944	2935	5855	4352	3761	2232	1735	5228	3360	3363	2743	4382	5684	6868	5995	2596	4575	3238	2066	4626	3316	6466	5426	7202	36605	5343	4919	2337	6285	2016	4494	7258	2496	3600	3898	3325	4832	3716	4012	3880	3023	3229	2998	4226	4239	3013	3515	5747	5827	3433	3851	4520	3727	3630	3876	3477	2401	3397	4101	4643	3707	4843	2382	4871	4049	1247	2668	3844	4025	2685	4848	4405	2895	3933	3238	2564	4745	3496	2516	7506	5006	5350	4648	4077	4556	3383	3464	3303	3201	4780	4152	3482	5074	3522	3875	1810	3500
ENSG00000165794	0	4	6	36	17	12	10	2	4	17	2	34	0	4	14	2	35	2	2	7	0	6	0	6	19	8	6	2	3	37	5	2	6	2	26	23	14	25	24	12	6	127	27	8	2	3	9	10	10	16	0	28	2	17	34	0	7	4	9	2	20	7	2	0	18	23	3	12	9	12	2	29	2	16	8	6	19	14	10	0	2	12	6	0	9	14	6	5	4	104	0	2	0	14	3	10	15	12	21	63	8	16	0	4	6	8	8	6	9	11	5	8	4	0
ENSG00000165795	7186	2799	8744	6309	1967	6366	16024	2280	3183	10766	5562	5889	3028	5219	2767	2666	9124	4925	2532	5604	9530	6933	2584	3087	5130	7754	2863	4069	3985	8134	6313	3755	10423	3658	7274	6019	3053	4432	9494	6519	5821	11434	6011	6970	1693	5398	3360	2508	1362	7770	3127	7767	2191	7518	5004	4244	3675	3900	4777	5380	8737	7395	7590	4095	6560	8954	4116	6485	2782	8968	3673	7716	3055	4213	3536	3810	4940	4589	6490	4769	4630	6491	1206	1175	5377	7233	5427	5431	1950	10979	2930	2408	10082	6540	6692	5397	6515	6191	11988	9295	9634	11593	2219	5002	3917	5380	3289	6441	6422	4058	3293	4781	1595	2880
ENSG00000165799	6	0	2	8	0	0	22	0	0	24	6	6	6	0	9	0	0	0	109	4	2	2	0	0	1	4	4	6	0	8	0	1	2	2	6	0	0	2	15	3	0	1	11	14	7	4	6	3	0	4	2	4	0	0	0	2	0	0	0	2	5	1	8	0	4	0	4	2	0	3	6	4	0	2	5	0	2	0	0	0	0	0	0	0	14	0	2	0	0	0	2	4	85	0	4	2	0	0	6	20	8	8	0	6	2	0	0	5	25	0	0	3	0	0
ENSG00000165801	11425	9462	12607	15804	8307	16304	35965	16531	11336	63637	9627	17374	6712	17670	7416	5635	16765	13617	11806	11114	13558	19092	9194	10034	21762	19460	16558	12185	15836	24509	20191	11358	21142	14569	9541	10161	13537	18196	11804	24961	16507	68634	19289	26092	5299	22000	9132	16312	6322	32393	8537	22438	6332	22095	19337	11242	10012	14375	15293	19936	20712	15690	26608	14279	18363	19394	13042	15127	7268	12185	22454	17230	16364	20118	13512	16467	7804	8112	19151	5579	11042	17859	5857	3698	24483	20158	14007	18980	8186	10150	13297	10604	30820	22946	16414	13290	26957	23663	26106	19940	10362	28082	7807	16199	9520	19288	6493	19762	20564	21050	15760	13167	4615	11338
ENSG00000165802	20577	8305	11577	6114	7860	11183	13897	10659	10396	15733	8254	10097	8688	7992	3252	5546	10179	10397	8570	10185	17510	10098	10467	7545	14136	32071	4905	7911	9401	12322	16648	11605	16298	10162	6546	4691	9535	5878	7461	9687	11963	5179	9082	14047	6700	7157	16466	5433	4736	6792	5398	20109	4590	14599	15099	7266	13335	9904	5151	8766	16143	3890	10918	20113	7428	4647	7353	10908	9054	6928	11299	28929	12380	18095	7746	10459	9431	13508	9286	5117	12741	8043	3435	1775	16383	9578	7974	7012	5563	4730	7169	6169	11029	11663	9751	9986	14241	12261	7880	10971	9829	12833	6325	13037	11587	6556	9130	6174	7921	7295	7728	20134	4053	6332
ENSG00000165804	14340	13417	13345	17161	5978	19954	11646	10304	11332	8359	7605	9233	9935	11243	6309	4240	10775	8523	7322	14412	11621	10949	5771	4000	13875	10263	11164	4757	14961	10462	18131	10554	11355	6235	7278	3412	10229	4566	18347	13114	20001	44315	10604	11652	5110	15168	4630	10287	8371	8023	11700	10005	11557	14896	11706	9752	5357	9382	6999	13906	12677	6200	9060	13100	7856	15848	12183	12108	6386	9696	8891	13913	14976	8077	7893	15233	12564	9708	13658	6537	12376	8291	4959	2011	18214	10454	8913	14560	10447	4298	9761	7281	8418	13583	8790	3841	25172	10855	8375	15301	10972	7739	7340	6826	8372	7258	9937	11614	7219	5882	14284	7645	3121	15201
ENSG00000165805	3	20	22	13	0	12	4	2	0	13	1	6	2	13	4	10	13	19	2	26	10	14	8	6	15	14	13	4	6	4	14	18	15	9	14	16	2	22	19	7	9	8	0	13	1	6	20	0	3	10	8	66	11	11	32	13	8	15	4	4	12	7	18	13	8	13	4	3	2	12	10	17	6	18	17	12	53	2	22	10	12	2	0	9	2	3	4	22	12	4	19	6	9	11	5	31	18	25	6	2	6	7	15	13	3	6	16	2	5	13	7	20	2	3
ENSG00000165806	1370	1793	3371	1869	2051	3051	3667	1616	2046	2549	2569	1610	1529	1468	1845	1951	4441	1702	1670	2562	2580	3142	1950	3319	5310	1421	3859	1828	2699	3773	2053	2494	1709	1524	3194	3833	3119	2643	2313	4517	2169	3176	4989	3295	4602	2182	3832	1696	1694	1636	1724	2829	912	3714	2984	2822	1528	1712	2000	2270	2349	1585	4239	1993	2538	1908	1836	2307	1560	2115	2871	3026	1653	2548	2021	2625	3006	1818	2794	1487	2281	2363	1585	1151	2562	2394	3967	2710	2652	3038	2787	1535	4950	2464	3141	3414	2988	3756	5091	2895	1706	4046	1903	1321	5165	3483	2643	5746	2884	5017	3380	3085	1275	2752
ENSG00000165807	32	41	64	12	67	69	105	17	40	71	55	17	24	70	17	20	104	52	19	5	60	89	24	8	27	22	39	23	55	65	43	56	25	41	59	54	72	77	19	23	29	20	14	77	42	38	18	23	20	13	46	22	7	58	53	40	26	12	20	28	60	57	23	52	27	13	35	48	35	19	45	72	30	33	30	29	22	50	47	56	75	33	24	22	64	55	63	36	16	110	37	23	45	59	48	56	145	42	109	32	43	9	74	75	22	28	44	25	53	101	80	34	17	46
ENSG00000165810	215	615	357	620	375	421	604	138	361	218	251	210	129	103	257	687	839	560	143	447	138	404	222	266	663	279	288	259	596	947	174	164	1886	326	204	249	1190	421	931	360	277	271	1010	429	957	580	420	722	358	172	454	310	280	232	198	718	282	280	243	663	226	487	1665	169	167	305	489	1488	99	476	93	831	118	187	287	277	442	772	536	417	2416	481	72	468	217	343	772	639	1200	3063	586	169	1403	527	663	929	220	160	294	837	187	572	287	331	356	377	181	309	58	1223	145	350	197	613
ENSG00000165813	3963	1986	3839	3179	2174	4003	4200	1645	6425	3267	3172	4269	2407	2735	1300	2552	3087	2174	2640	3147	3561	2949	3014	4873	6662	4504	3588	3734	5012	4141	2758	2429	4603	3038	2592	2685	4576	2118	5165	5013	5268	3754	4519	5597	3623	3923	4276	3034	1691	2442	2329	5643	2572	6467	3662	2339	3346	2844	2471	3851	5647	1843	3259	3930	6199	2364	3236	2915	4852	2605	5095	4055	2705	3551	3054	4890	6085	5795	2881	1780	4726	2594	1608	832	3429	3328	4186	3036	1170	2430	2903	1913	6806	2570	2778	5016	3306	4591	3783	2893	2248	3989	3497	3788	4304	3131	3041	3808	2945	3187	4499	3580	2697	5299
ENSG00000165816	1443	180	73	36	10	169	63	98	358	6	44	82	147	0	16	9	62	14	24	54	100	18	60	23	161	0	123	64	133	67	8	22	66	14	110	6	382	22	0	269	105	284	455	341	266	11	144	78	64	16	153	399	407	1725	154	66	43	14	137	596	90	18	13	119	182	32	99	65	95	217	226	69	176	135	356	673	430	30	319	2	150	19	53	0	80	320	182	456	4	49	12	107	173	148	292	354	162	109	0	0	20	46	211	117	115	31	39	37	47	1	43	62	23	8
ENSG00000165819	6716	5908	5058	4676	4678	9586	13096	5056	3638	6157	3661	4852	4922	3322	5749	3152	6648	5117	4085	7207	8319	6279	3976	3215	7504	5224	4632	3809	7538	7414	8329	6204	5342	4418	6089	3484	8127	5802	8979	7489	8183	6984	7747	8960	11330	6206	3706	7670	10085	2851	5524	4262	5151	7406	6461	5490	4728	3794	3853	4576	5843	4824	6572	7039	7354	6225	6506	5284	3800	5245	5719	6407	4996	4476	5421	6459	4454	3687	6789	2655	7566	4623	1990	3236	5558	6440	3591	5446	5970	4212	7487	4386	5572	5991	5193	3716	7721	7755	7287	5664	5264	7112	4501	3979	3720	5228	5234	6676	3653	10996	5395	4567	2714	6848
ENSG00000165821	47881	32418	27069	29003	8474	27396	28670	40265	30757	29777	22836	37310	22482	17620	8157	7785	12181	15321	18351	29376	31964	24851	21205	10755	40075	29319	28973	20354	55162	33475	47012	25650	29250	12700	6709	8284	37309	8519	54770	34550	24826	16006	33039	39038	23993	59008	29432	30191	13870	21698	27854	41412	18210	40464	28473	21345	15431	23004	29587	21067	39996	13340	15250	31864	35949	20470	30548	17919	13122	43572	25856	42964	44020	25671	28662	42990	34823	17822	18874	12213	41543	8803	9282	4573	35628	20383	10855	30573	14683	5803	10232	30799	25206	38258	23923	9582	24452	23958	16094	32625	18045	34643	12053	17307	23982	32080	19063	32356	25625	6910	45987	20606	16970	39413
ENSG00000165828	10	11	77	0	0	60	28	5	9	0	0	13	9	0	6	0	2	17	16	0	29	2	4	44	139	19	6	0	28	7	13	30	3	3	12	33	45	9	2	12	256	4	3	31	108	0	13	2	6	3	2	40	10	136	3	3	0	6	33	0	13	58	6	3	2	6	0	10	0	127	38	294	0	0	5	6	12	24	73	6	0	93	4	0	24	8	9	67	0	25	6	0	24	52	20	41	274	27	38	22	15	49	37	12	21	2	24	0	12	11	11	5	0	0
ENSG00000165832	7884	5381	7785	4489	4326	8565	10082	5346	7723	5992	6459	5667	3426	5713	4710	4977	4479	5280	3217	7385	11988	4983	4200	5688	8107	6469	10157	5276	7875	8225	5044	8300	5204	4984	4717	6335	9917	6424	8071	8252	8804	11855	9540	8598	8189	6129	6462	8026	6663	5206	6447	7507	6161	9737	6465	5829	5639	4571	4368	5737	6843	4666	5514	3586	9624	5694	6650	6530	4390	6978	8186	6406	5700	5977	6430	7909	7667	6057	6362	4887	7674	5038	3248	2141	7649	5359	6989	8052	4665	3363	4445	4056	6467	6231	5537	7965	9768	9419	9087	7550	5257	8999	8487	6806	8102	5794	6001	7274	8426	4695	7526	5508	4757	6836
ENSG00000165837	4	11	3	10	2	4	2	15	15	10	8	23	37	18	0	18	0	24	1	10	3	2	30	11	2	19	29	6	35	16	2	0	2	11	14	6	14	0	14	5	13	6	22	6	4	12	24	35	0	18	18	32	16	9	20	4	30	6	9	5	26	15	0	6	14	39	4	0	11	29	7	22	25	2	25	18	27	0	5	3	12	7	3	0	0	0	1	8	10	0	14	3	0	9	14	13	16	12	1	26	0	33	9	13	10	12	8	4	2	9	21	12	4	6
ENSG00000165841	4	2	3	5	28	5	4	4	3	6	0	12	5	15	0	16	7	0	0	5	0	6	15	6	1	16	8	2	2	14	4	3	3	7	6	4	2	3	4	0	2	8	3	0	9	2	11	4	12	0	13	127	4	0	10	0	16	0	5	0	4	5	2	2	4	7	11	5	11	16	10	3	1	6	0	25	20	0	8	2	2	8	2	6	1	0	6	31	0	14	1	3	10	16	0	9	2	5	0	6	6	7	18	8	2	3	8	5	3	5	0	0	6	0
ENSG00000165861	3894	2317	4089	3592	1937	2477	3190	3214	3410	3965	2762	4232	2133	2880	1043	1469	3122	2442	2156	1847	3919	3799	1776	1564	2629	3835	2388	1936	4637	3945	2807	2869	3622	1226	1601	1191	2639	5638	2748	3842	2019	1771	2243	5014	1701	2013	2004	1129	1012	2093	2793	4381	1701	5123	3872	2316	2527	2994	2372	4035	4000	1401	2156	3684	3216	967	3288	2014	2434	2882	3974	5852	3699	3494	2723	4080	2698	2912	2697	1638	4398	736	1618	798	3219	3370	3263	2412	1534	1759	1654	1958	3593	1627	2721	2713	3641	4534	3062	3166	2555	2270	1729	2657	1933	3302	2976	4576	3795	2277	5859	3974	2654	4767
ENSG00000165862	1	4	0	0	3	3	0	0	0	0	0	0	0	0	0	2	0	0	0	0	0	0	0	0	6	4	8	0	0	2	0	2	0	0	0	6	2	0	0	3	1	0	6	4	2	0	0	0	0	2	0	1	0	5	1	0	1	1	1	2	0	0	0	1	0	0	0	0	4	7	3	4	1	2	0	0	4	0	3	0	0	0	0	0	0	0	52	0	0	1	0	0	0	0	2	0	12	0	2	0	0	0	5	0	0	0	1	0	0	0	0	0	0	0
ENSG00000165863	3589	3386	813	1363	765	2862	1269	657	2449	297	413	917	971	1612	340	67	966	870	519	804	1596	252	1954	769	5686	359	2140	893	888	1922	1211	878	5	971	1745	531	1879	92	2632	2616	1453	2785	2637	2793	1530	336	1850	3054	1328	513	1878	984	1465	1897	1790	1048	646	724	995	945	679	203	263	1546	3156	1218	729	1124	1020	1728	1649	1359	2037	438	2441	3253	1319	2742	3571	978	2518	701	281	304	716	1027	1028	1805	608	222	1568	729	482	2432	765	1423	2902	2997	481	1813	184	847	2466	1397	3823	372	773	130	167	369	70	533	318	16
ENSG00000165868	1859	2117	1612	305	1406	853	192	318	719	288	439	491	250	622	363	470	737	442	789	215	1250	174	966	3046	2824	1440	737	1214	1530	853	698	509	1532	1449	105	2206	1531	2376	1191	1313	8810	1625	800	3221	4871	508	923	1191	1433	466	1063	1026	708	2019	608	352	521	1747	1991	1483	571	1203	1882	299	356	2707	1103	521	223	2246	516	1155	470	6726	815	3314	2715	1090	1829	942	777	1696	546	201	895	1916	4279	2170	324	1965	292	109	5972	2119	2574	4057	2196	646	879	480	178	2909	1091	982	764	125	165	280	109	205	416	615	575	170
ENSG00000165874	126	58	94	113	53	79	124	83	88	81	45	58	49	104	49	72	76	82	45	70	95	77	53	80	176	103	121	88	99	94	113	92	85	90	26	97	201	170	88	98	137	136	155	142	131	65	110	73	129	53	46	120	63	68	69	56	66	48	52	52	116	57	75	70	58	59	70	73	96	76	73	103	90	74	41	61	159	77	104	42	67	133	40	40	95	45	97	161	88	40	56	28	132	96	34	94	179	102	109	116	100	104	115	136	96	30	116	53	53	132	70	69	21	63
ENSG00000165879	761	512	1283	607	790	1178	1200	376	1325	1664	705	799	913	830	201	816	857	677	544	876	804	1207	734	422	1205	939	380	794	794	979	451	441	473	614	799	358	906	268	1353	576	939	820	786	1107	545	777	1327	395	452	372	437	669	855	1347	686	907	451	1091	346	738	1221	727	526	906	896	804	966	656	542	456	639	911	883	671	793	1133	628	370	807	575	725	934	127	97	547	982	751	659	634	637	562	851	643	1068	814	739	1043	757	1035	1184	956	968	311	1176	840	465	334	1022	574	839	769	661	118	935
ENSG00000165886	2736	3143	6044	4211	1822	5731	5486	1871	2102	3974	2430	3162	2057	1771	2069	2526	4695	2571	1931	2460	3653	4599	2239	3422	6863	3627	2532	2343	2472	3976	3428	3542	2948	7389	3669	3702	2885	7241	4773	2204	3209	2602	2132	3841	5022	2688	3073	2885	1730	1894	846	2545	1014	1633	2136	2054	2205	2932	2309	2152	3665	2988	1509	1997	2324	2383	2550	1380	1885	1889	1585	3772	2237	1426	1953	2043	1626	2883	2054	1726	2713	3809	1716	1155	4089	1614	4934	1679	1137	2724	2250	2055	2265	3931	2430	2569	3318	2530	4020	3305	4209	4369	1339	1783	2800	3371	2236	4903	3036	2279	2447	2850	1219	2826
ENSG00000165887	1	2	10	12	7	1	6	0	1	2	2	2	5	4	0	3	0	2	0	4	1	3	4	3	13	3	0	0	6	0	1	1	7	29	4	191	2	18	4	1	35	5	68	0	11	0	0	5	0	0	0	2	11	2	4	0	6	3	3	143	2	9	1	4	0	29	0	0	3	4	2	10	2	53	0	12	9	20	6	310	0	8	14	0	4	129	30	19	1	617	0	0	2	3	3	147	9	1	3	0	5	5	10	6	4	0	5	6	0	11	1	2	0	2
ENSG00000165891	3179	6065	2616	5920	1673	3542	1841	2601	6745	3136	2129	7864	4976	2761	3312	3435	4291	1613	1281	4407	1720	1950	3896	8227	8100	4728	12172	4617	7251	8152	6442	5401	882	1907	4660	2207	8007	4211	4769	8797	3339	3784	6224	3947	5148	4075	5687	5084	2384	6114	4076	4721	3489	7144	6763	3960	3993	3279	4573	4755	8839	2386	1411	3239	9313	4376	3650	3853	5925	5771	5805	3492	3787	6584	9106	8584	5468	3248	6632	3829	7482	2559	2918	1129	5142	5371	1412	8256	4348	1625	3454	2967	1991	4975	5862	6304	12634	7351	3384	8704	1690	5486	3716	3044	6385	5215	2615	5407	2910	1822	4809	4311	1404	4818
ENSG00000165895	2085	1339	1846	894	449	1309	1175	1876	4015	1337	2154	2324	926	1270	546	439	1021	894	1023	2175	2456	869	969	1225	1584	654	2397	1895	5698	2387	1294	1888	2185	734	309	1049	2343	4062	1711	2112	2352	1860	2657	1592	1003	2102	1380	1814	1264	859	2905	1941	1028	3513	2335	2120	873	1124	1861	2470	2619	475	1017	2144	2567	205	2536	663	2224	1310	3216	2186	2617	2303	1868	3414	2508	2020	1322	771	4394	681	1441	354	2051	1570	843	1854	1227	897	870	1061	2267	1775	2699	3282	1493	2552	1104	806	706	2678	1760	1430	1555	1647	1257	940	1597	618	2512	1627	2126	2266
ENSG00000165898	3349	2303	3862	3104	1485	4352	2881	2166	1649	2903	1772	2208	1634	1857	3039	1530	4353	3203	2100	1594	3604	4223	2326	1563	2460	1904	2921	1435	4173	3969	1842	3757	2351	1790	2863	1739	3978	4072	2709	4681	2169	2253	4882	5170	2294	1553	1307	4207	2265	2859	2468	1562	2614	2489	3143	3102	2282	2400	2007	2120	2597	1240	1924	2582	3396	1924	2623	2094	1618	2127	2525	2184	2862	3073	2129	2593	1847	2461	3248	2095	3119	1973	1434	1766	2774	3089	1586	4298	2769	2438	3770	2021	1939	1916	1943	1837	4810	4323	4208	4176	3042	1787	1909	1578	1983	3226	4028	5650	3262	7783	3049	2382	2100	3840
ENSG00000165899	61	159	13	4	32	569	26	64	334	6	36	407	92	235	50	6	45	171	10	28	25	19	222	24	25	21	564	12	19	242	22	10	78	7	119	60	367	32	53	393	44	7	107	18	1037	20	15	359	90	235	23	76	270	532	39	26	47	108	173	76	669	122	13	19	87	16	68	119	28	60	11	272	55	125	65	55	1124	236	2096	21	192	42	27	24	18	28	106	39	48	62	25	43	43	265	104	111	136	10	6	32	257	66	293	58	23	6	39	6	68	99	6	18	51	109
ENSG00000165905	13069	1796	618	1012	66	4743	221	124	730	199	1393	1998	886	99	767	103	479	153	595	581	1001	231	954	4551	738	1998	384	197	363	1537	2707	715	534	1127	3785	422	4944	280	2762	2055	6529	2805	1116	3816	6552	1174	1170	2648	1667	1359	673	732	1939	1907	290	99	338	1060	1056	586	2956	281	453	38	503	1731	802	1514	110	314	184	208	70	1368	1231	1153	584	4268	1496	431	1757	1443	411	76	379	948	664	1380	70	1255	216	702	1089	2008	1225	1491	570	534	179	380	465	815	1324	442	1126	171	162	401	420	46	127	237	93	314
ENSG00000165912	3889	2129	2782	2695	3162	2867	2198	1345	1782	2938	1014	1424	1588	1476	486	1227	4478	1200	2105	2642	2934	3594	1764	1037	2106	2474	1580	1135	2408	1858	2150	2595	2358	690	4520	4752	1919	6508	2293	2467	1875	1956	2423	1695	2010	976	1060	818	1705	1269	2028	850	1676	2904	2810	2239	632	1750	1082	2497	2462	884	1337	2898	3902	1356	2259	2599	1623	1066	1847	4771	2519	2777	2285	3283	1098	2547	3053	2701	2939	1936	753	498	1008	3846	2066	2552	788	3949	3268	2541	1769	2659	1756	6068	4187	3794	3203	3114	1568	2967	990	1403	2497	2497	2491	4149	2407	2516	1708	2133	1075	2690
ENSG00000165914	4876	3120	4314	3108	2992	4173	3706	4538	3520	4380	2950	2911	2220	2456	1953	1515	4133	3130	2722	2953	5565	3182	2235	1947	4964	2653	4818	2447	4704	6014	6815	2443	4132	1200	2535	2367	6222	5827	3217	4639	7310	3549	3556	4650	3408	2185	2837	3542	3604	2198	4276	3405	2755	5292	5084	4744	2162	2683	3102	5789	3761	2223	2945	5088	4077	1939	4135	2836	3441	4345	5177	6101	4816	4523	2936	5545	2012	3387	4388	2839	6134	2036	1998	739	3868	4536	3881	6037	3226	3250	4059	2446	4720	4752	3987	5616	5593	7134	4155	5181	2269	3547	2626	2182	4210	3267	3238	3343	3635	3080	4810	3848	2624	4669
ENSG00000165915	5844	4591	7433	6106	7028	9189	10600	5581	4041	7972	4257	4683	3670	5923	3735	3102	11408	4112	7537	5853	8364	9279	4988	4512	5840	5520	3533	6660	8718	9004	7741	5044	6714	7596	4769	5935	3718	7422	4177	7634	8297	6394	7553	7680	7483	6368	5532	3818	5845	3707	5804	2951	3716	8496	8200	6841	4307	5452	4877	9566	6228	3312	5909	6737	5720	2542	5626	5308	5507	2596	7432	10396	7610	5935	4132	7403	4348	5085	8330	2981	8843	7862	3949	3078	6720	8314	8101	9114	5110	6120	7912	4176	8176	10302	5602	8004	7153	11958	10016	5556	6770	7334	3919	3959	6318	5961	6729	8470	6973	12838	4747	7330	3980	7771
ENSG00000165916	8921	14190	11610	12469	11451	16645	9157	7272	6127	9658	3980	5823	7463	8299	11710	5533	17361	3894	5725	12288	11386	10541	6996	6455	8530	7544	12786	11204	12214	9866	15440	11023	7061	9066	12667	10085	7157	9885	7149	20964	13292	13771	11119	12887	16234	8088	6323	7800	18770	5059	8829	3403	7022	9022	10778	11788	4537	6421	6122	8137	8603	3762	5947	10308	15338	7051	8349	8888	5793	4871	7994	11857	9891	8726	7954	8398	9852	8658	10427	8735	12738	11091	5545	5834	10572	12646	6854	10979	11123	8933	16962	7886	6131	11968	7987	11402	17253	15090	12383	12812	9224	9343	6313	4565	9142	10204	10844	15637	7580	11872	5732	7712	3578	9377
ENSG00000165917	2	3	21	0	25	24	17	20	7	7	0	3	2	19	8	2	50	10	14	10	1	1	23	10	4	6	2	4	16	1	5	3	19	8	40	6216	29	8645	0	7	79	4	5	70	16	3	5	2	0	4	55	0	12	779	14	8	1	2	98	1763	20	4	10	5	3	13	66	5	3	8	7	33	21	3884	14	32	13	1438	18	7135	6	9	0	5	9	7482	28	2919	19	6313	3	0	5	16	77	10049	126	1	2	1	9	5	5	6	2	2	2	3	0	16	8	4	1	2
ENSG00000165923	256	127	479	267	172	372	1562	121	180	190	393	267	223	263	84	200	155	468	349	243	483	603	173	452	179	910	115	128	506	426	211	350	332	481	455	24	75	84	62	55	387	438	971	248	177	210	216	153	88	150	145	111	172	313	262	144	570	104	207	190	449	198	645	216	243	96	353	459	404	301	218	1923	127	215	71	174	326	231	203	6	253	395	28	134	89	142	135	382	105	248	292	100	364	50	459	199	270	394	604	465	322	696	572	337	116	334	221	178	814	1575	193	316	289	554
ENSG00000165929	5391	282	1264	915	428	3320	735	92	117	562	234	1851	486	104	436	129	1243	246	294	129	4589	139	508	289	2557	1159	419	903	418	1673	3541	1775	4036	1265	198	446	2348	1050	1913	3504	3115	1558	2297	2180	4312	484	1091	423	1058	776	419	1928	1251	1740	154	224	1161	106	1045	727	217	102	3623	261	1254	378	404	841	903	1048	366	1347	396	987	1597	818	486	2731	1517	487	740	320	123	654	374	1246	967	1357	6	932	133	517	3772	1096	597	2203	637	1819	647	389	421	261	1079	386	106	79	914	307	488	1361	407	1153	2716	276
ENSG00000165934	15079	9108	11741	8438	6955	10278	8745	11685	12447	11972	10756	12660	6209	6768	6155	4324	10342	8854	5726	6852	11994	10700	8833	4581	10339	9559	14825	9382	14024	14338	13304	11491	6848	4919	9590	4046	19354	11243	12528	18504	13561	9503	13805	13476	11594	7065	6905	11986	7001	11480	10288	13017	10253	16169	12014	9101	8066	7926	7845	10540	15249	3755	5243	9496	21500	5064	11674	8900	6185	13488	14881	10188	11445	12183	11883	16073	6385	6138	11624	5480	15160	4009	6033	3253	11307	10867	5799	16680	11092	5329	7811	10917	8867	12675	9506	9003	14582	16735	11698	17082	5082	8066	7610	9929	8408	13470	8557	16797	12802	6846	14756	9288	7205	16947
ENSG00000165935	18	16	50	10	35	43	18	7	12	7	4	9	17	10	25	19	42	12	17	30	13	8	20	15	8	25	11	20	10	14	34	20	11	27	51	0	24	2	5	10	84	23	25	2	28	4	8	14	31	10	13	3	21	19	7	16	17	10	12	7	40	15	21	12	7	8	13	14	23	21	8	12	19	18	5	33	41	33	17	3	17	8	24	11	2	29	48	7	26	5	2	14	13	30	11	14	13	12	12	32	10	10	23	3	27	6	17	11	15	9	8	12	8	16
ENSG00000165943	7493	3894	6494	5735	3921	7087	7381	4956	3768	6693	4643	4159	4776	3778	4012	2656	4516	7552	5950	2785	6453	7679	2943	2744	4303	5943	3446	4068	5771	7162	8871	5752	6196	2682	4598	4891	5861	4495	4313	6516	6541	4087	7344	6561	6383	2121	2408	5921	4688	3668	5215	5386	5187	6880	4972	5030	4779	4561	3310	5501	5728	2000	4185	5578	6091	2337	5518	4657	3873	4066	4422	7937	6647	7227	3443	6622	3280	5997	5328	3229	6704	3056	1428	2443	5395	5845	3555	7376	3713	4119	3990	3321	5144	5384	4212	6321	5144	6201	6994	5753	6066	3608	3295	4000	4648	5598	5401	9071	4296	6313	7801	3753	3026	8158
ENSG00000165948	529	773	780	397	771	1023	1505	445	256	909	351	476	646	457	897	359	1443	504	519	300	687	809	640	596	503	410	474	376	1141	972	1191	513	1048	357	1366	738	1537	461	209	855	1466	378	740	530	1541	223	410	944	2393	388	581	261	318	638	480	399	581	213	854	394	808	341	546	387	1213	256	471	1016	791	691	481	1342	386	763	661	827	353	448	717	449	552	384	293	486	609	499	512	699	576	552	1162	831	645	863	273	224	589	905	677	867	924	350	489	441	318	1285	839	1083	706	1452	1099	781	401	974
ENSG00000165949	747	5391	1442	1836	823	981	1169	493	849	512	324	520	955	322	8647	2041	8359	704	320	3712	623	1054	1168	1183	1473	1394	1388	1174	424	982	1876	1135	678	885	22697	4016	845	988	614	1020	1374	372	2345	419	758	285	371	1296	2598	820	313	467	543	686	1170	1399	708	2498	982	319	2080	1580	1360	763	2811	778	392	410	1644	1619	416	1786	592	520	735	597	1211	602	1419	915	2309	1135	1589	8499	1375	383	901	351	304	528	745	1269	9286	4317	1611	741	796	685	5770	495	485	1049	732	1251	620	3034	587	1451	1372	11076	1744	21524	594	3606
ENSG00000165953	0	0	0	0	0	0	0	0	0	0	0	0	0	0	0	0	0	0	0	0	0	0	0	0	0	0	0	0	0	0	0	0	4	0	0	0	0	0	0	0	0	0	0	0	0	0	1	0	0	0	0	0	0	0	4	0	0	0	0	0	0	0	0	0	0	0	0	0	0	0	0	0	0	0	2	0	0	0	0	0	0	0	0	0	1	2	0	0	0	0	0	0	0	0	0	0	0	0	0	0	0	0	0	0	0	0	0	0	0	0	0	0	0	0
ENSG00000165959	1753	1227	960	1338	307	2311	2415	573	2932	1540	1404	2045	1417	1139	788	425	1134	840	1294	1256	1700	1244	835	1586	2669	1445	2735	1316	1955	1958	2608	1079	771	545	730	1489	4257	1349	1641	2718	3472	1371	2780	4675	2341	1647	1231	4369	2123	1179	1638	2787	1218	3723	1137	821	599	791	2067	2353	2906	513	928	1106	3299	602	1453	443	1969	2188	4317	2509	986	2115	3057	3280	1273	1041	2802	527	2639	384	912	226	1687	1760	978	2435	586	842	1572	862	2111	2538	1992	1893	1722	3514	1058	1846	1000	1213	1561	1925	1171	1676	1646	1501	1611	831	2179	1708	1141	1606
ENSG00000165966	887	368	216	159	154	191	27	19	744	200	103	2454	467	48	190	70	852	16	177	809	754	183	154	352	101	2860	813	168	120	14	130	370	78	253	507	372	3288	184	1807	2788	787	138	1270	567	429	516	316	1617	265	200	527	562	116	1302	3709	458	207	264	193	288	1207	289	143	1687	8004	239	657	985	37	165	162	197	25	1133	1850	341	1074	642	1157	147	166	210	88	428	615	965	91	2473	68	99	288	2115	912	631	103	494	259	731	190	1083	31	236	344	277	1557	2613	246	1228	556	67	128	136	211	3128
ENSG00000165970	1844	283	114	172	31	146	100	310	161	193	144	508	189	12	147	33	353	0	27	148	41	95	196	332	635	31	177	43	123	485	59	178	8	41	281	8	1557	0	6425	518	2130	644	305	1760	3540	407	2023	1459	306	550	21	383	977	33	724	26	138	474	105	0	745	86	24	255	394	2707	84	74	28	104	458	0	347	3824	1331	0	460	18	91	24	41	276	37	59	673	11	40	148	0	20	107	239	20	128	97	179	37	683	238	352	88	235	44	101	198	229	82	58	222	18	71	457	297	42
ENSG00000165972	11	4	0	8	6	7	10	0	5	0	2	2	8	12	20	0	1	0	8	2	5	2	5	9	10	8	29	5	0	3	8	6	24	3	2	9	12	19	10	6	14	32	86	25	31	6	8	6	4	4	8	12	8	30	17	10	2	0	8	19	28	5	2	6	4	3	0	29	4	23	14	15	0	15	22	17	36	4	5	25	4	9	8	0	4	10	3	37	6	11	1	2	11	6	30	52	15	5	11	21	0	4	40	2	13	1	0	1	3	5	2	8	1	2
ENSG00000165973	8751	898	199	235	437	431	287	1790	103	2717	118	913	626	13	43	19	2990	20	176	320	3609	144	346	508	1484	99	743	77	498	316	276	3838	4023	70	525	1550	442	83	12192	671	854	325	89	1127	2989	590	4217	4888	310	330	162	1138	211	2559	5686	285	871	1453	292	47	733	70	952	6154	1165	644	48	471	153	463	745	225	2002	821	12958	19	605	3991	955	460	91	140	55	85	1050	367	149	4932	2	79	936	3318	626	134	101	811	46	731	412	630	199	733	40	82	479	2080	40	49	407	11	209	2039	1084	29
ENSG00000165983	71	607	219	199	373	777	1557	1002	1719	1616	551	682	72	1379	316	169	191	228	345	854	58	1442	277	528	1411	26	2450	1035	378	1232	27	1321	905	256	558	1599	1526	386	38	1482	568	2142	1022	1821	2610	273	86	1293	584	722	338	46	382	2152	625	134	394	38	1056	502	1193	791	596	608	151	396	758	482	68	1609	931	1318	905	545	645	1488	37	807	1183	27	64	635	317	378	774	1052	1678	967	176	385	303	449	1634	804	599	5145	1334	1292	2020	35	114	1293	1421	53	375	539	889	171	771	327	104	1514	422	981
ENSG00000165985	17	61	0	3	8	8	2	1083	382	2	2	30	45	2	7	2	26	1	4	36	1	6	25	36	9	36	30	22	57	5	52	4	1	28	0	46	34	21	23	12	39	18	9	16	35	10	6	84	2	4	20	12	0	269	8	8	2	73	39	3	32	11	2	6	20	9	2	0	12	21	4	33	49	156	61	497	14	197	16	33	90	0	10	2	37	8	13	263	63	4	4	11	2	9	6	41	7	1	0	22	0	23	26	46	10	49	7	17	8	0	45	22	55	48
ENSG00000165995	1201	830	1037	405	879	1007	1066	142	893	273	563	507	720	1053	356	1208	550	1063	1156	779	819	1012	225	1196	399	559	1800	772	1033	434	663	471	292	626	432	321	920	887	462	226	1938	658	740	297	483	1157	601	759	350	1145	409	488	476	601	765	362	924	843	614	538	509	156	474	635	296	159	771	195	413	290	598	539	249	1459	124	513	306	1131	751	209	504	825	234	120	470	388	288	757	77	384	258	288	391	675	488	425	594	686	229	1233	410	389	848	946	459	139	243	142	148	220	127	161	240	537
ENSG00000165996	405	551	515	502	290	1042	2160	176	490	1062	233	509	331	230	337	205	767	66	107	376	389	442	213	484	935	492	439	542	112	149	710	4244	606	597	865	1271	714	155	512	490	1119	1146	1877	2005	1640	194	839	280	526	69	310	718	410	488	402	290	134	511	86	358	525	150	1081	312	361	518	503	476	285	304	561	476	136	688	206	324	238	435	408	174	225	512	336	1159	1143	846	200	1046	250	1669	432	540	797	217	216	2552	302	727	800	1028	612	379	668	319	754	280	218	369	171	117	122	386	33	38
ENSG00000165997	32497	22903	23914	14801	10735	27536	20406	18257	54933	21548	22769	33657	21685	22200	19032	23262	19566	19940	15344	46914	28606	18776	33634	30589	50850	29965	50501	33650	59663	19348	49700	22448	10011	15565	16284	22815	52813	28518	59078	23688	35708	58950	55553	31191	27470	32886	48613	53154	21859	36504	28685	28913	21489	34988	25087	27566	27384	19893	22243	30054	48662	13568	9408	20271	56666	19974	32112	8132	25957	26776	38164	17172	30283	24406	17106	51580	42326	21123	18883	16144	58067	27424	13904	10241	28172	17148	12991	34978	21246	11904	26201	21561	16976	25050	23961	51498	32066	36329	26296	26166	14792	35192	28773	26798	45627	27582	29512	35082	30601	26445	30153	23585	22837	47151
ENSG00000166002	757	648	1567	1699	1196	1431	1114	598	409	1376	462	587	730	284	1134	375	1769	337	497	1524	1301	883	452	905	1164	235	579	1148	974	809	440	998	1494	670	1264	952	1113	1171	938	2227	1307	1477	1389	1880	1027	349	470	689	1287	131	789	396	640	830	1599	1481	239	317	600	1060	987	483	1068	1368	1408	510	867	723	748	523	1330	546	1362	1197	756	401	1224	1015	1406	638	812	1279	926	1399	1079	1399	1439	1639	699	1614	2329	1068	1166	630	792	965	1219	3093	1329	566	957	1542	705	387	755	1472	2551	2609	643	940	341	916	352	559
ENSG00000166004	7538	3075	4243	5056	3015	4676	6001	4338	6847	5846	5941	6856	3923	4848	2923	2540	4832	4609	3294	7413	5480	4329	5086	5107	4228	3066	6394	5300	9949	9725	3376	4955	2852	4811	3922	1149	6137	4432	5195	8316	6421	7694	7006	7098	5668	8155	4473	6927	3998	4011	4556	6065	5242	7833	7200	4519	5524	4248	4236	4594	8236	2022	2916	4074	10384	2678	6000	3620	5232	4070	7970	4566	6493	3652	6483	3797	7668	3426	6013	2190	8294	4658	1490	1133	5112	4778	2714	7127	3816	2931	5403	3926	4233	7086	5985	4626	6566	9131	5065	4311	2597	6812	3824	5603	5150	4830	3352	4730	3892	4991	3170	4551	3575	6326
ENSG00000166006	69	55	236	31	51	55	259	69	246	151	6001	341	32	110	2	633	67	2347	450	7	209	635	34	49	22	35	137	105	19	37	73	51	1	2027	26	43	82	317	32	126	27	271	367	18	42	52	48	21	101	29	18	1071	130	324	134	119	82	44	38	13	427	48	0	31	10	254	259	2450	713	28	1391	53	252	768	67	17133	31	58	450	181	213	898	40	117	71	264	415	335	16	20	2340	66	0	35	44	33	3899	1436	284	24	171	213	38	77	4049	8	0	6	87	828	70	119	7	7
ENSG00000166007	1	0	0	0	0	0	0	0	0	0	0	0	0	0	0	0	0	0	4	0	0	0	0	0	0	0	0	0	0	1	0	0	0	0	0	2	0	0	0	0	0	1	0	0	0	0	0	0	2	2	0	0	0	0	0	2	0	0	0	0	0	0	0	0	0	0	0	0	0	0	0	0	0	0	0	0	0	0	2	0	0	0	0	0	0	3	0	2	0	0	2	0	0	0	0	7	0	0	0	0	0	0	0	0	0	0	1	0	0	8	0	0	1	0
ENSG00000166008	0	0	0	0	0	0	0	0	0	0	0	0	0	0	0	0	0	0	0	0	0	0	0	0	0	0	0	0	0	0	0	0	0	0	0	0	0	1	0	0	0	0	1	0	0	0	0	0	0	0	0	0	0	0	0	0	0	0	0	0	0	0	0	0	0	0	0	0	0	0	0	0	0	0	0	0	0	0	0	0	0	0	0	0	0	0	0	0	0	0	0	0	0	0	0	0	0	0	5	0	0	0	0	0	0	0	0	0	0	0	0	0	0	0
ENSG00000166012	8204	3802	8364	6741	9040	8207	13979	5833	4547	5520	4224	4288	4048	6220	5404	1863	9546	6082	7753	8690	10035	4662	4420	5581	2631	2321	5950	3998	6954	4510	2161	5177	4836	4291	5702	4491	3665	10430	4108	5689	8743	9421	5362	6125	6867	3786	3057	5124	14376	1607	6091	2983	8426	9864	8249	6749	7819	4299	3516	6234	5580	3417	4933	6680	8844	3138	5152	4314	6888	3022	6577	4591	6619	5810	4669	3503	13037	10383	9545	3913	8439	6648	2769	4505	4662	6466	5039	10118	10214	6233	10068	3382	3690	7124	4679	6516	11000	9453	5876	2726	3319	5543	10209	3477	4762	4039	7586	4379	2360	13642	1515	4568	4187	5548
ENSG00000166013	7	0	0	0	2	0	0	0	0	0	0	8	0	0	0	0	0	0	5	4	0	0	0	0	0	0	0	0	0	0	0	0	0	0	0	0	0	0	0	2	0	0	0	0	0	0	0	0	0	0	0	0	0	0	2	0	0	0	0	0	0	0	0	0	0	0	0	0	0	0	0	0	0	0	0	0	0	2	0	0	0	0	0	6	0	8	0	0	2	8	0	0	0	0	0	0	0	0	0	0	0	0	4	0	0	0	0	0	0	6	0	0	9	0
ENSG00000166016	5469	4281	2497	3170	1796	4756	3626	9100	3605	579	1555	1492	2051	2071	585	289	938	3305	3808	3084	2164	2670	3798	1821	3972	3064	7529	5177	6511	2462	4535	5654	4864	861	879	2963	5180	4778	5026	5456	3239	9327	4396	3692	3002	4898	2153	12271	1875	827	4539	351	1264	4848	2135	4411	708	2028	2936	3024	1871	3376	1825	2356	12533	2172	5838	1611	1230	1686	2991	18181	20390	4001	3129	2306	4497	3954	6564	1953	3702	1487	1284	924	4794	6256	2063	3219	4683	1564	1267	2303	4211	13264	6076	5998	3285	2319	1391	6033	776	3181	1132	649	555	18849	9446	22454	16275	8528	6786	6652	7268	20550
ENSG00000166024	3251	1774	2604	1674	1667	2052	2779	2390	4062	2560	2394	2566	968	2462	847	2000	1763	1632	1563	2778	3446	1548	2049	1919	3715	4332	4385	2283	4231	3029	2200	1921	1982	1578	1152	2331	4929	2901	4015	2426	3275	4430	3691	3113	2945	3185	3314	2810	2097	1891	2406	3071	1796	4726	3535	1928	2016	1768	1895	2798	2883	2846	1124	2739	3928	2307	2518	1224	1925	3769	3587	3148	2400	2703	3192	3597	3203	2144	2887	1529	4709	1616	915	577	2040	2660	2721	2960	2397	1054	1321	1745	2307	2514	2563	4035	4999	4481	1776	2883	1132	3784	3010	2943	2940	2863	2344	3107	2425	944	2904	2278	2383	3645
ENSG00000166025	28852	13196	18018	21174	13880	14770	20502	25875	36200	32497	31251	35330	14074	18609	6139	7614	21273	12855	13208	35677	21421	16379	21039	21680	18556	13020	23398	30270	53320	56715	16008	18115	11800	12718	5462	7347	19385	23048	15437	27873	26804	27032	33550	20478	11886	23395	23500	21841	16362	13644	22085	31446	14588	49853	45072	15100	24004	16452	23710	36705	40428	8956	5625	28151	56027	5254	20436	8760	28225	11364	36760	24988	35164	19640	33548	25443	21022	16406	22705	9062	35452	9582	15515	4336	20768	27463	17277	26385	20258	8932	11916	31431	11927	25544	27566	17246	21796	33234	15997	16427	9936	33567	12788	21556	15618	29405	12503	23819	17784	8679	19475	22278	18151	36008
ENSG00000166033	6186	2246	7556	3159	24840	6331	7462	32509	6341	4895	5227	1960	2240	6304	3955	2154	33570	1705	1115	2692	13865	5657	2914	6710	6992	1494	4661	6706	7281	8031	8081	10624	7070	930	4265	46812	12505	31407	1773	5957	7195	2837	3406	12231	17765	1012	3743	2431	2952	2005	8882	3834	1932	26171	16038	13526	2404	3582	6877	14075	5265	7597	5337	7561	875	7028	3114	7382	3260	5955	4869	26943	33173	16699	5626	17983	4019	8091	13318	10864	3233	8544	10971	3477	12754	8430	56061	10405	2288	8507	4162	2372	25284	2285	5603	5178	28401	7945	4873	1321	5320	15753	9095	4439	2965	2325	1993	4661	1198	3850	5681	5033	764	1949
ENSG00000166035	97	26	63	59	50	82	452	43	31	27	69	10	24	28	36	25	28	40	78	14	110	54	1	14	681	42	44	8	49	113	1044	32	678	17	74	97	307	251	84	98	1413	395	79	337	793	74	993	74	893	2	16	124	104	134	878	29	10	18	42	44	124	388	3287	639	14	70	44	465	72	73	142	100	58	1431	60	32	22	21	42	85	30	599	17	8	148	122	171	66	4	194	58	17	1612	33	204	22	178	278	350	23	128	205	278	114	55	21	55	12	18	52	58	14	6	18
ENSG00000166037	10128	6334	8506	9510	7026	9530	12602	7724	9486	9435	6950	9134	7476	6501	5638	4209	10484	7400	6348	12853	10768	8009	7031	9255	6919	4834	8371	9302	11174	12136	4838	8766	7067	8245	8765	3862	7779	10501	6174	12755	11702	12056	12568	10665	9249	8188	4756	9800	7885	4576	9635	6681	9782	13558	11721	9367	11489	7694	6396	9428	13718	3818	6241	10956	16508	3801	9822	8483	9218	5364	11595	7800	8429	9502	8173	5455	11925	8181	10433	4544	12493	8036	3513	4209	9024	8155	4565	12502	8414	5749	10073	7745	6952	8846	6991	7933	12529	14616	11279	5657	6110	10016	7029	6827	9441	9721	10190	12601	8595	13932	3755	9884	6434	12889
ENSG00000166046	931	549	1336	1552	423	239	1039	545	1637	1135	1029	2307	1948	384	188	263	309	941	1311	878	1182	700	1183	928	1335	1585	863	464	1059	779	1131	748	1970	778	250	1028	1631	324	2112	971	2167	1249	1579	1873	1280	1720	1268	991	610	1560	479	2049	792	1256	885	358	1450	848	960	1378	3642	762	530	598	1824	478	919	1078	2061	1410	2096	1348	639	655	2624	1353	1294	673	1104	416	1262	262	548	101	407	470	544	492	240	162	252	793	1440	522	1224	1457	647	1652	319	1486	610	1945	662	877	1053	2052	663	1298	915	361	1821	1499	674	1686
ENSG00000166049	67	0	0	0	0	0	0	0	0	0	0	4	0	0	0	0	0	0	0	1	0	0	0	0	12	0	0	4	0	2	4	2	6	0	0	10	0	0	3	0	0	4	25	0	0	0	0	2	0	0	0	2	0	0	0	0	0	0	0	0	0	0	0	0	33	0	0	0	0	0	0	0	0	0	0	0	2	0	0	0	0	0	0	0	2	0	0	0	0	4	0	0	0	0	0	0	0	0	0	0	0	0	0	0	0	2	8	2	0	2	4	2	0	2
ENSG00000166068	13032	10143	15760	13351	10114	19062	15839	12647	14578	17522	14906	13382	8745	10015	6847	10707	13086	15843	10393	15599	17588	15146	11988	15126	17783	11602	14693	10406	23003	21500	13993	7668	13171	14678	9737	13686	13346	26704	12551	17637	8760	14570	19205	7975	10165	14987	18890	8707	8287	11541	15337	23334	10474	24139	14891	15841	11502	20376	12033	23904	19949	6573	11211	13948	18535	12349	17213	11544	9424	10548	17377	17985	14598	19526	13390	23471	12204	10577	20055	10356	24197	14422	9384	4677	17088	20740	16048	23415	8854	14147	15095	8529	15880	14340	14877	17339	13633	19533	16567	14632	10310	20500	10074	16400	12275	9980	13684	19685	13195	18660	17428	13717	12921	20567
ENSG00000166069	2	0	0	1	16	0	0	2	0	0	0	0	0	4	2	0	4	0	0	4	0	2	4	2	0	0	6	0	0	0	0	0	0	6	0	0	0	4	0	4	0	0	2	0	0	0	0	0	2	1	5	3	0	0	2	3	0	2	7	0	0	8	0	0	0	0	0	0	0	0	0	2	2	2	0	0	4	0	0	0	0	0	0	0	0	0	0	0	0	0	0	0	0	3	0	0	0	1	0	0	0	0	0	2	0	0	0	0	1	5	10	4	0	0
ENSG00000166073	1519	1208	6566	13723	1324	2817	2135	5145	2809	17465	4850	5216	2097	1339	2802	4439	4915	856	1466	8812	4739	4831	1284	12740	5557	1119	3047	2074	2458	10209	3009	5747	1122	949	6110	1324	4898	5120	3328	10494	7667	4517	4718	2473	2835	2229	11371	2106	3018	8335	259	16927	1143	2253	3302	1074	10045	5971	1984	1309	7486	2838	2036	2159	11595	2189	1450	2409	5682	2249	4090	3607	1961	3104	9716	1009	1665	1179	4433	616	1729	3440	2217	2942	11336	1213	3432	1446	540	1172	3037	4749	4200	966	2202	2304	1711	5563	5748	4292	3410	14429	1279	2189	1355	18405	4808	7565	6920	11379	15167	25081	5558	4333
ENSG00000166086	16390	11121	29203	16895	20396	14501	19496	13643	11493	13181	18651	15266	9916	9459	7666	7061	18375	10891	8604	24379	23983	17918	13251	8441	21887	8267	15451	19863	17883	20200	8621	12017	11379	10181	5878	20023	14086	32195	15630	22659	14958	30031	26985	24120	11669	14133	15329	16719	10845	4766	14933	10764	13164	24165	19695	16804	11807	13598	9997	27152	21788	7088	3768	17814	18903	9411	13952	8323	12287	9101	16486	23628	14244	27414	14261	10988	26005	19028	13905	15517	21756	13986	7905	4328	14699	23900	18104	31319	17806	13659	16807	10934	3457	18512	15777	29911	28051	24286	18048	10249	14103	17557	8979	10437	20481	16980	14567	20321	18448	14115	8376	18072	9232	15170
ENSG00000166090	0	0	2	2	0	2	10	0	0	0	0	0	0	0	0	0	0	0	2	2	4	0	0	2	0	2	0	0	0	2	0	0	0	0	0	0	2	6	0	0	2	0	0	0	0	0	0	0	0	0	0	3	0	0	2	0	0	0	0	0	0	0	0	0	0	0	0	1	2	0	2	0	0	0	0	2	0	2	0	2	0	4	0	0	0	0	2	0	1	0	2	0	2	0	0	0	0	0	2	0	0	0	6	0	0	0	0	0	2	4	0	0	0	0
ENSG00000166091	2	8	129	138	23	26	113	0	1	26	17	5	19	334	4	6	21	118	10	12	82	27	0	40	192	22	133	0	45	13	28	368	50	0	22	124	8	106	32	12	0	2	20	7	4	18	12	8	7	19	26	10	8	25	10	62	2	22	14	2	27	185	0	16	16	315	10	7	34	151	4	278	17	10	17	37	62	18	63	66	47	76	12	89	13	26	17	72	73	20	8	14	0	84	33	2	89	27	18	67	28	128	80	6	37	8	24	8	48	28	8	16	1	0
ENSG00000166104	2	0	0	6	8	17	5	2	5	0	1	0	0	0	0	0	0	0	10	0	0	0	1	0	28	0	2	0	2	0	0	0	4	0	0	0	6	8	0	12	33	101	40	0	11	3	4	10	24	1	15	0	23	26	0	0	0	0	12	0	0	13	76	0	0	33	13	2	6	0	0	2	6	12	9	2	0	4	14	4	0	22	0	0	5	10	5	6	0	33	6	2	65	0	4	11	2	3	0	0	0	3	6	0	2	0	0	0	0	2	0	4	0	0
ENSG00000166105	825	273	360	168	30	695	1374	1028	105	1183	831	347	99	59	198	122	726	36	311	135	1536	288	85	590	66	33	21	386	434	950	38	1220	625	53	391	109	468	0	108	426	156	232	811	385	309	216	182	193	300	196	183	367	74	898	1913	415	177	423	61	136	441	54	1290	2989	668	111	479	414	692	210	457	916	262	115	136	117	24	930	397	112	153	386	44	276	1047	71	689	681	34	25	275	804	25	159	376	33	75	577	86	230	320	484	480	735	273	301	326	403	199	48	84	167	10	68
ENSG00000166106	4567	897	2343	3760	2164	970	484	2774	328	4890	1045	5714	2656	270	2070	207	2385	781	4013	6940	3210	2658	440	1084	6357	906	903	1438	1602	2094	3838	4029	2815	2672	2876	1167	2479	6163	6150	3448	15002	4370	4457	4444	4494	6495	4400	1490	4312	823	387	8039	2359	2631	1079	682	4931	1954	1639	3697	2628	1798	3945	170	2812	4600	1108	1506	3499	1046	13704	1285	4274	2948	6105	1641	2741	1172	2335	737	519	2639	1011	1761	3051	1385	610	1658	252	2703	3201	2536	6617	1388	1619	2404	1149	12675	475	1518	1398	5944	895	938	1729	3249	5969	7713	1256	1014	426	4892	1281	411
ENSG00000166111	0	8	1	10	12	2	4	6	9	0	1238	6	0	4	0	0	0	2	0	3	4	0	0	15	10	2	10	2	6	2	4	9	43	17	0	37	11	10	3	6	38	12	11	14	8	2	1	19	0	0	63	11	0	2	4	0	0	4	43	4	4	6	0	0	4	226	0	12	5	14	0	59	4	1306	4	25	35	4	15	22	0	2	8	0	14	11	8	41	0	23	0	4	6	4	7	7	2	0	6	0	0	4	2	0	0	4	3	2	4	0	2	2	0	0
ENSG00000166118	0	0	2	0	0	0	0	0	0	0	0	0	0	0	0	2	5	1	0	0	2	0	1	0	0	0	0	2	0	0	0	0	5	4	4	0	0	0	0	0	2	2	0	0	5	2	1	1	0	0	0	0	0	0	0	0	0	0	0	0	2	0	0	0	3	0	0	0	0	0	0	0	0	0	2	0	0	0	6	0	1	4	0	0	0	0	0	0	0	0	0	0	1	2	0	0	0	0	0	0	0	0	2	0	1	2	0	0	0	4	0	1	0	0
ENSG00000166123	8381	4630	5890	4194	4479	9093	6493	3636	3302	4386	4259	4457	3120	3911	2706	2020	6293	2509	1615	10002	6255	4076	3043	1538	5250	6365	4938	6030	2983	3696	5531	5173	4799	2333	5186	1999	3744	5587	7870	10724	5988	8531	6967	6853	3128	1560	8148	2385	2660	1776	5648	4460	5949	9641	7346	5485	3487	3570	1248	5375	5363	1856	2540	7295	8433	5183	5543	4767	2779	3418	4322	6684	5984	8024	3520	7560	7154	4327	8884	2941	6263	2678	1848	826	7057	5926	3493	5784	11123	5898	6774	2015	3456	3454	4867	6698	9633	6560	6265	7237	3389	6119	3946	5291	5922	5082	3906	6312	3278	1990	3654	3430	1024	2729
ENSG00000166126	684	12	156	11	40	43	106	8	26	36	24	16	48	13	16	11	62	29	76	18	388	28	10	3	23	63	10	19	36	39	47	23	48	17	101	60	126	278	26	40	1322	213	40	78	335	60	14	18	66	13	8	41	111	62	23	15	31	18	57	14	27	98	31	31	21	32	71	43	49	63	12	95	27	500	8	50	84	199	17	61	31	431	21	7	22	46	61	51	2	554	34	22	175	227	65	231	99	26	41	23	58	100	15	49	45	18	26	14	14	26	11	32	16	10
ENSG00000166128	4113	4092	6779	4123	5455	3927	4899	4263	5256	3751	5596	5184	2555	2868	3122	4504	6288	4688	4015	8170	6523	5672	3893	7684	9144	3345	6636	4294	8881	6111	5204	3568	2395	3625	2750	8317	6922	9616	7444	7953	4138	8228	13691	3393	5273	6963	4825	6198	4478	3331	7415	4446	4033	9160	6006	6344	3678	4303	4552	7479	5676	2547	2755	4524	7412	5177	6025	3012	5052	5709	6243	4845	4634	12504	3813	9402	6708	4646	5587	4405	9004	5737	3446	1776	3930	6073	6082	7532	4050	4032	5832	4090	3630	4863	4463	6393	6338	8571	7282	5926	3381	5982	3713	5781	4615	6982	6718	8661	6519	7565	6952	3402	5220	7674
ENSG00000166130	1531	5229	7541	3990	2933	4274	3999	1332	2388	2890	1920	4541	2109	1564	3330	2380	4763	2886	1785	3076	5026	5597	1986	3346	5642	2199	4310	2590	4175	3682	2609	6942	3570	1569	3731	7144	1914	6490	2694	5157	2335	3145	4110	3500	3380	1920	2694	1382	2252	2192	2356	3292	2868	3859	3599	3810	2011	2118	2382	4494	3862	2246	2861	2464	3804	3204	3223	4263	2204	3608	2572	3645	2203	5186	2973	3354	3504	2612	4235	3884	3850	3627	5150	1209	4970	4500	5015	5376	2333	3748	5213	1502	2798	3502	4404	6091	5794	4783	6238	3441	3628	4130	3521	1545	2940	4474	4254	7372	3507	5608	3456	4305	3333	3112
ENSG00000166133	1151	1067	1543	1538	940	2067	1237	1056	897	1756	750	1614	965	1051	1150	1526	2378	1008	850	1675	1372	1731	1364	1266	1810	1325	825	972	1350	2012	1362	2013	622	873	1574	637	1769	1690	1320	2689	1388	1430	2162	1219	2027	1063	1377	684	1223	1150	885	1037	1421	1328	1572	1305	876	1890	840	1143	1652	631	924	1441	1678	1586	1186	1244	740	962	1251	1085	1242	1214	979	1225	1692	1162	1573	1190	1273	1653	678	1026	1373	1613	935	2173	1186	1154	1930	1202	1078	1647	736	1146	1486	1837	1967	2120	1460	1249	888	1650	1150	780	1404	1975	1129	2068	963	1133	440	959
ENSG00000166135	3513	3045	3163	2216	2531	4336	2404	3293	4641	3382	2147	3761	2576	3749	1994	3113	4393	3032	3456	4675	2980	3790	3577	2597	5725	4725	4435	3232	6050	4978	3297	2620	1236	3597	3917	2830	4910	3801	7887	7164	4747	8556	6552	4555	4387	6179	4684	4994	3873	3575	3685	3022	2898	4416	3853	3700	2220	3082	2855	4245	4007	2141	1612	3948	4800	3021	3286	2144	1490	3367	3842	3392	3949	4666	3314	4825	5175	2228	3413	2599	4855	3022	2178	1359	3397	4248	2344	3864	2896	3001	3795	2056	2496	5198	3449	4494	4878	5147	3627	4004	1768	4227	2368	3564	4649	5104	3874	6405	3845	4672	6246	3219	2852	5343
ENSG00000166136	11618	13099	12607	13349	10393	20813	14351	9851	7584	12508	4465	7191	7994	12881	14161	11577	20077	9714	8617	12487	16192	13083	8044	8418	15378	9610	17341	10829	12062	11348	12400	14207	8957	11543	12317	11475	16729	20489	15363	18972	16496	18305	9773	16970	17561	7424	7571	11552	22654	6043	10997	7775	8445	9003	9633	11167	6200	10654	6658	8499	8030	8595	8678	10615	9952	14679	7837	10715	6934	9907	6902	8314	10932	8725	8755	8228	14298	9096	12482	13933	12303	14983	5496	8028	11886	12155	13959	16222	10789	12116	19337	7494	7842	16198	7176	8499	22613	12809	17017	13682	12213	10399	11455	7904	8892	7992	12549	14345	8025	22627	12009	9116	5915	9137
ENSG00000166140	2673	1537	3189	1885	2840	3158	3843	1565	1022	2723	1360	1598	1323	1291	1597	1889	3390	2302	1893	2421	3709	2880	1491	1496	2693	1639	1336	1488	2302	2382	2343	2136	1654	1501	1899	1650	2207	1702	1919	2273	2124	2662	2740	1199	2067	1115	1820	1177	2610	1202	1834	1169	1646	2542	2173	2250	1717	1893	1508	1946	1977	1276	1809	2668	2658	1919	1850	1018	1357	1959	1891	3388	2025	1674	1537	2191	1431	1664	2272	1258	2265	1794	745	2201	1486	2448	2807	2088	2215	1554	2055	1499	1791	2864	1951	2601	3022	2822	2946	2221	2579	2935	1290	1823	1535	1999	2517	2970	2067	2981	3097	1957	1202	2186
ENSG00000166143	6	25	15	0	14	173	14	2	4	2	4	2	9	13	11	17	3	1	0	1	2	6	1	0	6	3	3	0	5	35	1	8	23	43	65	0	0	4	6	10	7	0	13	4	24	3	0	4	2	0	14	3	16	14	73	2	7	10	4	0	16	0	14	16	9	16	14	28	4	2	31	5	2	9	9	7	8	9	42	5	4	8	3	22	2	10	6	23	1	41	72	2	13	0	10	2	14	88	13	4	18	0	10	2	16	6	4	12	13	7	2	5	0	7
ENSG00000166145	39356	13450	10329	11632	5147	23743	9122	2476	6386	10086	5081	10374	7949	2792	4542	4780	9753	4769	7181	7746	10458	6304	8261	7124	28205	8080	4388	2145	9065	18339	11378	7493	6411	21781	16465	2840	22201	1714	30420	26015	13998	10673	7651	9606	20567	6262	11182	4962	7388	7580	5990	7010	13500	10981	6338	3056	8383	13343	9874	6457	11202	1661	4685	1904	17469	7845	6929	13827	7712	6548	9697	6659	7842	2879	7949	10551	6708	16039	16339	5005	9375	4903	2911	2598	4226	6107	6591	8151	693	5678	4733	9334	7083	19809	6692	7396	6492	11757	4596	15946	5631	8903	6061	9194	12184	4064	5866	12867	6872	3688	8878	6455	4666	4468
ENSG00000166147	14647	8949	21898	7134	17869	7591	11747	13209	18742	14509	23255	16827	8604	13991	6645	10086	21061	13409	10785	15722	36319	23609	4917	6714	9640	4858	22147	26908	28576	11431	16929	9731	7596	12685	2735	43247	13685	95256	7642	25683	8280	10674	21224	4880	6251	21950	6287	6087	6390	7104	13893	26319	6124	52204	27200	11237	8040	11293	16419	41999	25764	8320	4146	16004	18622	5657	26017	6554	9430	20490	15038	15806	22539	32690	13664	33908	21095	15238	16595	10322	28443	12056	22165	3704	17007	20860	38533	33493	9817	14364	7485	11231	6447	27284	29950	20971	16010	18195	22539	12216	10203	32892	8206	27078	9794	22022	10087	22861	15017	10612	15164	9299	12518	17082
ENSG00000166148	21	4	158	12	43	4	5	49	667	68	64	29	9	16	10	94	36	6	11	49	47	23	107	114	41	104	161	18	190	148	20	36	26	15	0	99	68	3634	66	52	541	152	5	27	100	24	46	198	54	47	97	578	4	340	287	171	78	12	755	107	182	24	6	39	45	13	22	20	405	34	387	70	7	305	338	60	243	173	90	156	130	21	205	25	20	127	144	162	97	10	0	68	45	33	220	693	140	546	5	46	26	485	196	71	23	190	41	37	21	4	81	119	45	204
ENSG00000166152	0	0	0	0	0	0	0	0	0	0	0	0	0	0	0	0	0	0	0	0	0	0	0	0	0	0	0	0	0	0	0	0	0	0	0	0	0	0	0	0	0	0	0	0	0	0	0	0	0	0	0	0	0	0	1	0	0	0	0	0	0	0	0	0	0	0	0	0	0	0	0	0	0	0	0	0	1	0	0	0	0	0	0	0	0	0	0	2	0	0	0	0	0	0	0	0	0	0	0	0	0	0	0	0	0	0	0	0	0	0	0	0	0	0
ENSG00000166153	148	213	547	312	122	303	437	146	144	333	197	361	246	108	235	161	442	327	183	302	363	173	216	290	314	342	434	256	341	254	437	386	283	261	240	196	230	286	419	298	332	497	479	385	387	328	301	322	334	390	230	398	284	261	194	174	301	190	253	229	435	191	117	215	381	248	244	220	261	460	222	400	205	143	250	251	341	276	274	185	290	273	127	120	173	192	116	328	171	136	260	260	110	308	251	338	581	359	299	609	269	212	402	220	386	194	189	183	222	206	203	262	159	229
ENSG00000166157	0	4	1	0	23	6	1	2	1	0	0	0	0	14	1	21	10	1	0	8	0	0	8	0	0	2	0	0	0	0	0	2	0	0	1	2	0	2	3	0	3	0	13	0	0	1	3	1	12	17	0	19	0	0	11	0	5	23	1	0	2	0	1	2	0	1	0	1	0	0	0	3	1	11	0	1	29	1	1	1	0	0	0	0	0	0	0	0	1	4	0	0	0	9	0	22	637	1	1	1	0	0	28	4	0	0	5	0	0	0	0	11	0	0
ENSG00000166159	807	598	2109	4097	38	585	5719	182	538	1523	12559	1414	684	557	632	838	1988	262	441	1503	164	1068	916	7827	179	765	1362	3472	1542	6857	1907	4281	106	3650	1081	399	1306	32	485	417	1052	1329	697	814	471	2274	3859	3782	758	5084	118	2997	307	440	887	157	4091	3035	2133	63	9380	1212	72	408	2166	1408	227	46	740	1008	204	252	209	241	2188	155	471	469	381	1669	294	1211	123	960	407	87	71	626	178	83	81	2955	6	1386	811	281	339	176	446	4731	1021	2143	956	2361	390	1758	1304	4340	9433	1963	3700	7658	1994	3626
ENSG00000166160	0	0	0	2	0	0	0	0	0	0	0	0	6	0	0	0	0	0	0	0	0	1	0	0	0	0	0	0	0	1	0	0	0	0	0	0	0	0	0	0	0	0	0	0	0	2	0	1	0	0	0	0	0	0	0	0	0	0	0	0	0	0	0	0	0	0	0	0	0	1	0	0	0	0	0	0	0	0	0	0	0	0	0	0	0	0	0	0	0	0	0	0	0	0	0	1	0	0	0	0	1	0	0	0	7	0	0	0	0	0	0	0	2	0
ENSG00000166164	15745	9118	10217	12854	7379	13076	11072	9009	7362	12369	6714	9305	7971	7593	6071	6114	11789	4554	3579	14968	9563	9740	11126	4623	11213	11352	9376	11918	1478	7670	8495	10846	10609	5038	14974	3160	12399	4449	20096	14687	9044	13998	13302	12422	7014	7138	14333	6609	6769	4397	11472	10959	10289	11952	12028	9307	4192	8541	828	8904	12093	4565	7236	9280	14968	11667	9801	8205	8163	9504	11706	10507	9729	11389	10066	13089	10655	6417	17291	5167	14764	4822	3339	3540	9734	11232	5101	13060	16339	6329	12564	8572	9023	5906	8350	6362	12586	17320	11320	14538	7151	11914	6607	12221	11408	10794	11030	14029	8881	5416	6518	9024	3529	7900
ENSG00000166165	35801	20685	21502	21332	10872	5351	8580	10669	5246	6965	6996	11151	26254	796	43917	5102	20780	6218	14156	16221	24910	11708	12219	12289	14927	23744	6738	5868	7456	4962	21471	11207	9975	17404	19641	37602	17470	22379	30966	47551	31940	100979	19628	16081	46128	16480	3698	28876	55128	24708	11947	8411	19198	7039	4783	13449	8451	12820	6565	7840	22030	3764	2815	4021	27571	10203	8584	7699	2562	15638	1851	3968	7146	76274	18281	26151	20159	43057	2588	21480	17821	13963	12653	5042	9589	16716	1002	28327	29062	18909	4068	13631	3451	12036	9861	38486	12133	3978	13019	30836	6107	5128	3490	3890	13069	6949	18887	22389	6532	5075	11789	14965	10299	8885
ENSG00000166166	1566	1019	1216	1546	1028	2246	1836	1217	629	1358	1192	1013	814	1232	1379	755	2376	1376	933	891	1619	1217	1393	509	613	1119	629	659	1281	1836	2044	1205	1499	1257	1151	1104	1409	2676	1023	2578	2804	5599	1725	2139	2500	2047	569	639	3105	826	1296	929	924	1605	1656	1502	858	1036	652	1289	1294	942	1115	1395	1229	1148	1120	1250	714	1078	1222	1471	1457	1172	813	1217	1033	1225	1574	1035	1560	1480	526	616	1329	1633	1368	1884	1361	1342	2106	867	1218	1920	1059	1687	2382	1814	1493	1162	1199	792	692	1103	654	773	1324	1337	920	1406	696	1028	419	1134
ENSG00000166167	5924	3326	5141	2555	2131	5037	3508	3047	5734	4304	4433	6966	2791	4549	1698	3141	4302	6914	2825	7733	4879	6973	4436	7802	8160	5536	6269	6363	10546	8588	4223	4651	2240	3778	3686	3330	9134	7610	10694	7484	5947	7369	7711	5752	5495	8623	9027	6381	4029	4444	4692	6262	3966	7278	5148	3986	3607	4302	4133	7447	6439	3467	3171	3753	5588	3935	5306	2572	1732	3643	5881	7960	4830	9370	4928	5713	5097	2835	4967	4215	7499	4595	2065	1235	4628	5752	3828	6685	3612	3739	3712	2487	4182	6614	5513	7792	7892	6565	5290	7784	3261	6540	4047	6736	7095	5026	4616	8399	4190	5627	10073	3255	3315	7503
ENSG00000166169	5134	4085	5460	3085	2941	4719	6924	3876	4306	4354	3398	3362	2984	4983	1829	3152	5047	4211	4274	3680	7374	3878	2593	2797	4356	3489	4562	3187	5814	4578	2667	4052	3783	2705	2967	3289	5959	2233	5854	4296	5366	7212	4225	3507	3901	4290	3285	4357	5260	2350	3899	2903	4183	5301	4436	3889	3059	2970	3220	5382	4047	4042	2687	4273	4712	2697	3659	3786	3036	3591	4459	4215	5305	2955	4181	4757	5294	4901	4465	2860	5688	2896	1694	1199	3115	4261	4713	4078	3878	2497	3210	3297	3480	4852	3663	2752	7092	4913	3323	3450	3527	4890	4095	3285	3851	3886	4139	3828	3946	3596	4365	3808	2408	4320
ENSG00000166170	12215	5938	9206	7721	4454	8786	8452	6010	7139	9091	7750	9084	5835	4771	4414	3300	8054	7047	4416	5193	8467	7106	5968	4030	6177	7852	3900	6853	10847	12013	10778	8819	6890	7752	6377	5454	9784	6842	6625	14349	9229	23045	16672	12716	11726	17458	4903	5702	12315	5775	6536	9287	6475	11819	8337	5872	7648	6501	5598	5636	10783	3475	6553	6771	10675	4247	7161	8158	5841	6274	8526	7675	7728	7295	7869	11604	5366	5995	7827	3687	8959	7243	3577	2760	11486	7055	4618	9520	5672	5555	6482	6634	8807	9531	6216	6875	10047	11505	9226	9044	5458	5373	5209	5945	7167	7123	6151	10197	8932	6500	9182	6522	5082	9765
ENSG00000166171	2416	3542	5180	4701	2986	6320	3420	2843	2579	3600	1384	2085	3077	2559	3463	2800	5938	3713	3192	3231	6693	2730	1894	4213	4008	3483	4614	3634	4335	2997	2524	4749	3395	3824	2991	3627	4870	1807	4142	4700	2801	6198	3038	3444	4292	2565	2851	3553	4058	2110	3825	2499	2875	2879	2519	3491	1952	4100	1912	2378	3405	2720	1662	3045	2391	6109	1906	2350	1721	2258	2659	2358	3173	1872	3713	2279	3394	3528	2985	3007	3741	4046	1845	2155	3780	3056	2709	2607	3582	2275	3903	2341	1474	3582	1785	2056	6805	4609	3040	5305	4402	4098	3125	2597	3522	2272	4389	3722	2782	7362	3704	3811	1893	2184
ENSG00000166173	3748	1701	3588	2799	2468	3673	2491	2317	1307	1732	1457	1523	1087	1722	1063	1853	2964	2138	2365	1931	3338	2608	1615	2324	6792	2725	1553	1890	2756	3946	4367	2387	2238	1916	2219	3772	4774	10637	4239	2396	2678	3438	4024	1912	2628	2371	3341	2054	2652	1251	2005	1960	1416	3311	3474	2240	1341	2166	1726	3151	1789	1406	1272	5436	1352	2277	2206	1726	1700	1770	1829	3284	3374	2902	1285	2526	1355	3775	2813	2945	2770	2539	1278	518	1880	3141	4129	3946	1106	2119	2216	1075	1318	3203	2090	4664	2785	2676	2860	3174	2121	3056	1402	2105	3903	1282	2014	2019	959	899	1973	787	1094	1293
ENSG00000166181	24569	12175	15693	17656	16874	15355	15166	16427	17167	22511	11914	16751	10928	10349	10842	8045	15100	10658	12220	19932	13790	12825	15557	12325	11526	21881	14690	18506	15045	15365	25597	23117	18480	12268	13577	6396	20098	12720	21958	39249	25475	24286	22775	24386	26513	24003	21115	15876	16182	10710	14167	13284	15671	27118	24469	15845	15518	12324	10035	9113	19151	7131	12250	19504	17713	11229	13764	15968	13615	11002	21959	21585	17104	18552	17550	22880	26110	10859	21469	7329	17187	15378	6442	9281	16642	14109	11992	22320	13345	11256	20438	11982	15573	13695	13784	18659	23438	28112	19113	18336	9931	23200	13743	12240	19371	22168	13887	28468	14703	25060	8171	14664	9873	14298
ENSG00000166183	54	0	8	6	0	0	4	0	1	0	0	2	7	0	0	0	26	4	1	0	12	0	0	20	17	0	24	0	2	10	0	0	0	2	4	135	7	2	0	22	441	39	21	8	121	2	3	69	71	0	0	0	4	3	8	0	0	0	2	0	5	29	17	0	3	4	2	0	0	1	0	0	0	19	6	5	14	19	1	77	0	23	4	0	0	0	0	0	0	0	6	0	33	6	4	0	4	19	1	2	0	2	0	2	7	0	4	0	2	2	9	0	7	0
ENSG00000166188	2643	1691	2894	1451	977	3363	2738	2257	1772	3824	2612	3292	1303	3183	929	1361	2356	1385	665	2099	2234	3089	1282	773	2637	1349	1526	2407	2284	2162	1603	2675	2922	792	1494	600	2432	1370	2375	3251	1323	1726	3016	3829	1317	1408	3071	1051	607	1054	2226	3555	2096	4035	4596	2110	707	2584	893	2826	3267	1116	2207	3142	2754	2370	2884	2324	2005	1903	3875	3895	3046	2470	1745	4058	755	1649	3301	1202	2733	1243	1187	548	3093	3270	1821	3623	1854	1914	2919	1918	3578	1608	2035	2007	2758	4744	3512	3208	2631	3176	1511	3805	2613	1971	1852	3131	2874	1620	1528	2994	799	1866
ENSG00000166189	1163	1020	1641	1473	753	1863	1365	1040	1306	1808	1114	1782	880	1777	810	1712	2818	1095	737	1679	1158	2184	1087	1178	1925	2293	1303	1220	1934	2582	1329	2240	685	693	1139	595	2384	2290	1435	2585	2083	1753	2086	2261	2290	1723	1553	945	1019	1224	611	1576	1084	1583	1837	1120	864	1314	993	1346	1601	1216	1006	1432	1588	1608	966	1275	431	910	1418	1868	1597	1261	1019	1301	1243	806	1067	1406	1128	1500	983	988	2014	1319	1158	1439	696	1610	1743	1253	1553	1654	769	1664	1848	1511	2293	2058	1711	1689	972	1695	1067	787	1217	2152	1203	3153	1902	1582	575	1317
ENSG00000166192	491	298	583	212	207	487	374	254	383	640	395	610	217	167	403	239	603	393	131	551	532	654	601	413	483	287	253	557	693	660	637	655	348	348	401	147	600	286	746	661	577	493	1355	318	653	613	883	551	474	394	452	585	477	597	544	511	327	836	291	402	663	184	415	665	495	172	390	417	171	401	613	562	387	440	409	478	665	295	395	234	605	340	225	324	393	507	147	549	462	404	435	300	509	520	299	527	361	988	522	505	611	472	218	475	447	335	637	760	528	360	226	450	259	401
ENSG00000166197	30632	16727	19661	18457	9896	23009	16306	20958	26543	20092	19157	21081	13179	19671	9595	14914	16950	21999	15590	35007	23823	17124	20968	20874	35679	30167	30524	27162	26482	27210	18440	22471	13981	19270	11748	17861	44204	16925	50928	35769	34349	46047	43146	27883	27332	26580	20804	33519	24771	17485	20628	25103	19579	30038	24269	17833	15331	13188	14314	16784	26544	12085	8071	15502	33807	19528	16885	15300	16686	20499	23003	20064	23249	17806	21507	25115	39740	17073	19825	13247	28259	19085	10400	7195	23433	18587	14677	33739	30146	10187	18346	20179	12355	23404	16170	22810	35486	30793	19693	25757	10854	26919	19809	24534	24780	20749	17276	25488	20378	17314	22233	16614	13214	22698
ENSG00000166199	2814	1900	2147	2303	1568	2807	2490	1739	1700	2419	1338	2599	1839	1962	1757	816	3296	1456	1591	1794	2862	2233	2132	1488	700	3044	2020	2835	2646	3493	4704	2743	1708	3481	1582	1747	1790	2426	1278	3008	4248	1852	1830	1961	3326	2084	1632	2241	4021	1114	1995	1175	1428	2732	2259	2213	1556	1545	1846	1720	2305	1230	1144	1783	2431	1401	1379	2090	1916	1432	1568	3774	1968	1839	1848	1809	1786	2994	3522	1474	3598	2985	840	1298	1932	2806	2520	2888	2189	1465	2106	1254	1254	2347	2079	2440	4133	3065	2667	2388	2466	2685	1803	2117	2855	1726	2089	1932	2040	2136	1148	1717	1008	1545
ENSG00000166200	17024	11885	18057	16208	9696	17184	16447	12902	12864	15517	10925	13739	10499	8280	10210	10333	5814	15295	12793	23222	24147	14987	10928	10585	25162	11814	13487	13643	19996	16034	20500	15195	10486	13252	15568	18216	18065	14225	12326	22226	14916	30176	28580	9753	16535	12416	16465	9375	15276	9566	16016	11331	16632	21555	16344	14894	12572	18545	9692	14124	16068	5181	8423	18108	23952	10005	13316	11228	15200	14863	17996	12444	13995	16989	12292	16303	19435	14182	14421	10929	20207	17023	7309	6905	13918	12880	10130	20291	15175	11337	17562	10628	10196	12613	8788	23367	14044	23173	18098	17638	11349	19562	11594	14901	18027	16251	18815	20977	12478	25022	15376	10935	12595	19803
ENSG00000166206	1453	784	1028	520	1682	699	18	2418	393	122	24060	3128	166	1680	156	444	60	298	276	2198	416	2139	858	3581	580	506	2871	2540	2389	318	1840	903	2796	1579	210	5614	6246	2830	1306	963	4058	337	7339	3052	1871	186	3125	817	1260	185	310	1105	2990	5384	6282	1982	168	5392	885	2256	4214	1879	997	6715	189	16173	868	34	209	3303	255	558	614	11016	151	3730	1862	3908	3386	4738	2622	577	550	956	3490	715	8109	13518	2013	2179	400	1457	495	308	797	3957	1381	414	1984	288	1752	1471	283	3079	57	299	1064	166	3629	43	208	3516	587	68
ENSG00000166211	2	1	0	0	2	0	0	2	2	0	10	6	1	4	14	4	0	0	0	3	0	8	3	0	4	0	6	0	6	0	0	0	0	0	4	0	18	0	0	2	1	0	0	0	13	6	0	12	17	0	0	0	1	0	7	4	4	0	0	0	2	9	0	3	0	0	0	0	1	0	0	9	0	4	0	9	9	0	0	1	2	0	0	0	2	0	0	0	0	1	0	0	1	0	0	1	0	0	18	0	0	2	23	0	0	2	5	6	3	6	0	8	0	5
ENSG00000166220	3	0	6	7	9	0	0	0	3	0	0	2	0	0	0	1	0	0	1	0	0	4	1	1	1	0	0	0	1	0	2	2	0	2	3	0	0	7	0	0	2	0	3	0	0	0	10	3	1	0	2	0	0	0	0	2	2	0	0	2	2	4	0	0	0	0	0	0	0	2	0	0	0	0	0	0	3	0	1	5	2	4	0	0	0	0	0	0	2	0	0	1	0	0	0	0	0	0	0	1	2	0	0	0	3	0	0	0	0	0	0	0	0	0
ENSG00000166224	22410	12071	18967	31183	7605	21647	26616	17725	29233	25913	15802	19686	12439	16604	8376	18759	8660	11895	13725	20699	17576	22626	12836	13477	29858	29921	21279	20650	21854	24206	25196	19290	10168	14994	18304	8482	26491	9655	35575	13030	20693	18997	23835	19755	15296	25709	28765	19047	10619	14700	13963	33453	13172	22401	19412	12990	19555	17680	10961	15983	23555	13681	9677	19240	21682	14692	16684	10707	16142	19316	22478	21122	16382	16221	19188	25630	14620	8305	16100	9943	22677	17168	6597	6864	17217	13406	11694	14778	8108	9707	18448	13864	15776	16617	15322	15382	24131	28733	24304	26434	13147	24358	14536	25332	28867	25854	14786	26681	19189	25749	28104	24869	12944	25952
ENSG00000166225	9447	8286	13719	13024	3361	7957	11562	7011	15836	11671	13252	21077	9161	19593	4806	7987	7907	9183	5571	11092	12175	9292	9748	15503	14363	20641	15422	14341	20309	18272	14394	13607	11668	11169	4972	12444	13250	28387	13902	10733	11499	10784	14421	12868	14253	13926	17008	9603	5529	17044	8348	26217	9371	17401	12726	8721	16637	12667	13806	11386	24654	6895	6074	10253	13809	7045	12030	13303	13633	8805	14603	18072	8644	11511	14304	14482	15831	7498	14319	8069	17494	9832	7015	2876	10926	8097	9384	12990	7281	5223	7044	7126	13813	9541	13764	15122	17785	14831	12330	14642	8093	20930	10116	10438	10428	10545	7679	11472	12710	8740	10591	14811	9710	15709
ENSG00000166226	40052	46898	44713	41552	19344	38773	28514	28987	34222	33380	21008	38625	30511	48615	32477	23514	29818	21113	19246	46678	42752	27907	27286	38076	49462	38986	54279	35437	34479	33487	41275	62288	22327	22494	17863	57158	44772	55301	65840	48370	45390	59048	36681	47603	39439	22885	40655	33364	48671	36562	34162	42682	49244	40180	38380	30314	29578	36748	29603	25865	47312	19692	14456	41769	50294	26216	25264	32279	28346	31543	30682	32300	31688	26508	43184	30609	65342	27596	43509	37102	38296	24174	21538	16422	27993	32973	19045	34101	62842	18238	36074	24660	16554	28206	30907	44426	71386	41006	26928	54401	20783	41219	30317	21909	34566	30527	29563	42392	26142	30732	26054	32292	17671	34768
ENSG00000166228	11680	7332	14261	9271	7697	11438	10012	6358	5694	8950	3555	4882	5689	6433	7118	7808	10969	8859	6480	7939	11443	12477	6921	5566	19498	10199	12851	7896	6592	5169	11205	10410	7084	7556	10064	11192	19774	7314	12977	7297	11901	12495	9515	12579	14130	6300	8623	9523	14595	4570	7314	6005	9252	6933	5316	6948	5595	8164	3635	5317	7851	6141	7222	6586	4512	7531	5191	4626	4253	8150	5251	9125	8018	5459	5685	6825	8726	8424	6710	12097	9377	13457	3120	5385	7312	7897	10584	6505	6814	11578	9812	3451	6847	7934	5687	8492	12102	6440	12545	8920	7669	7986	13856	8426	14187	4505	11101	10370	5060	14364	9935	10044	5420	7473
ENSG00000166233	23283	10801	17228	14908	8200	13247	15909	12902	17567	17579	18170	17421	10038	11991	6604	12610	13491	13701	13077	19994	18966	12536	18390	11839	23772	18715	14734	26036	25453	24800	24235	14155	9359	13724	8600	10581	41094	13685	22806	17488	15548	17045	28758	8310	12334	20201	25476	19455	12724	14545	16731	25553	14467	23784	15017	13732	14740	22735	11070	17956	21689	6232	7590	14938	23830	10267	18098	8670	13622	18476	20698	14380	17378	12966	16011	22575	14947	14272	16904	9659	26796	12650	6291	5706	15800	13189	14394	16735	13171	7619	12198	14447	11660	14351	15378	24029	16969	20243	13072	20493	9338	23273	11744	23220	21271	17074	12643	17892	18917	16048	20072	13969	12600	21465
ENSG00000166246	67	68	83	52	20	149	77	64	26	124	43	37	23	34	34	36	86	75	25	73	87	75	37	87	136	24	53	86	126	98	48	138	200	91	63	82	36	29	41	96	171	79	720	68	219	116	63	127	42	34	48	33	30	72	51	62	21	21	45	63	55	64	126	44	16	134	46	103	19	37	69	152	73	133	47	112	95	48	59	37	60	82	45	18	88	61	51	160	55	44	54	48	158	152	41	150	60	151	117	64	53	143	66	61	70	50	46	65	98	97	56	42	20	79
ENSG00000166250	878	1038	1013	252	412	146	505	1321	1377	626	922	942	242	1184	201	79	610	1569	1262	2327	2890	418	1556	1008	247	405	1308	1516	4520	528	557	157	303	569	156	1295	1809	7020	867	1537	991	1951	1151	629	283	935	295	1633	482	187	2673	851	828	3278	1917	1657	233	419	1429	2715	1475	538	153	696	4080	222	2295	231	553	488	747	1129	1343	2130	794	5857	2414	1758	1140	491	5699	533	1693	82	419	1870	1065	3160	1720	262	274	298	188	2640	3091	2834	1237	1208	394	249	133	723	831	881	317	1223	577	1435	721	512	698	368	1774	3353
ENSG00000166257	379	622	1051	438	97	372	403	250	834	540	8382	940	405	864	269	269	895	651	1185	1145	181	543	889	1694	817	243	841	153	2169	703	316	744	298	3904	82	4592	933	2106	740	1162	2204	803	353	390	1660	536	241	2938	296	86	179	554	422	1099	731	227	746	864	1033	1420	1107	1664	188	766	325	2008	612	594	957	1023	253	1208	187	7156	263	659	498	1306	479	3539	1321	669	514	50	449	2315	207	1549	225	5300	234	146	433	320	882	2089	1074	275	425	301	503	667	72	136	468	339	183	372	305	642	253	393	111	1681
ENSG00000166260	5220	5710	7858	6434	6016	6362	11364	4212	4576	7259	5422	5605	5511	3748	5269	5377	7205	7285	4971	7147	10063	5714	4970	8207	6952	8125	6563	4201	7677	8956	9296	6941	6080	5312	4500	8637	4533	9576	7730	5531	10379	8909	7425	7421	6333	5558	6571	3959	5775	5087	7610	6417	4945	7794	6944	6779	7907	4894	4398	5270	6945	4580	3889	5957	10219	5599	5592	6118	5278	5005	6133	8502	5078	4651	5766	8803	7727	6809	5450	5504	8527	6468	3127	3305	8307	6780	6228	11470	6245	4120	7028	4772	4688	8014	5657	8212	8873	9163	9985	7136	7128	8543	5510	4660	4892	7802	6788	7176	6334	8717	6354	4774	3473	6995
ENSG00000166261	2848	2032	2480	2000	1450	2721	2508	2134	2247	3427	2143	2305	1077	2313	1275	1298	2973	2345	1742	3288	2364	2179	2329	2508	1384	1279	2618	2279	3770	3597	1315	2502	1280	2256	2136	961	2055	2632	2061	3463	2414	4044	3325	2929	2310	2846	2023	2181	2846	1228	2485	1976	2398	3846	4492	2759	2344	2146	1661	3012	2519	1243	1631	2356	4072	1064	2564	1829	2241	1163	3291	3000	2466	2782	2265	3089	2852	2273	3309	1523	3281	1691	847	1303	2050	3357	2155	4219	2401	2286	2704	1564	2041	3059	2477	2418	3847	4666	2657	1620	1918	2938	2062	2061	1989	2385	2623	2715	1712	3980	1149	2486	1405	3388
ENSG00000166262	986	681	963	563	410	1286	1224	643	860	959	574	778	467	412	392	674	808	1115	608	574	1153	824	593	333	808	864	848	677	1037	1006	1133	1023	887	951	559	626	1135	322	604	423	971	719	2864	506	1032	546	1123	592	921	525	748	1275	771	1108	1061	732	896	726	578	551	1171	471	1055	1320	628	545	736	721	838	1000	795	884	791	784	519	779	880	898	1205	463	1226	777	217	373	656	633	527	770	542	540	1055	715	1037	464	587	1128	1299	1470	883	1144	917	970	584	831	812	603	908	824	1132	1280	1212	627	689	985
ENSG00000166263	2388	1914	2114	1385	1094	3079	1954	2320	2749	1805	2520	2778	1199	1526	1337	1473	915	1666	1312	2983	2818	1793	1757	3779	3438	2610	3080	1668	5767	2935	2457	1835	1948	1052	1249	1039	1352	1738	2650	1866	2176	3825	3729	2363	2227	2405	2240	2141	815	2112	2996	4086	2168	5153	3751	2409	2452	1494	2457	2369	2721	1208	1449	2292	4219	1836	3081	1477	1502	2654	4266	4094	2678	2139	3160	5173	4825	1409	1638	1490	4015	1627	1308	536	2838	2299	1482	5863	1992	928	2498	1771	2815	1822	2747	3885	1912	3806	2021	2669	898	4099	1861	1445	1434	2964	1556	2467	2249	1643	3339	1240	1439	2782
ENSG00000166265	9113	20786	7659	9121	7289	50307	14461	6284	9080	10563	8707	7550	6655	2962	5190	6563	14559	11201	7768	10024	28173	15905	4248	9871	14536	5271	8313	3585	14843	5988	8244	9498	12864	7553	10049	3910	12783	14833	11771	12866	8507	15544	4755	9672	5656	6761	4614	6964	12864	990	10587	6328	12520	17256	9086	9236	7918	7997	6878	12344	6488	2819	11173	9745	19019	17564	11657	5117	4371	8338	8183	4994	7686	11524	16120	11752	12826	7850	6628	5244	16237	8649	4068	3883	10406	9904	5474	14698	17272	11451	26190	12480	13118	5253	7805	17808	9765	12175	10344	12235	7878	9455	7294	7742	11979	15295	7514	35030	7174	10827	4594	7968	9733	15191
ENSG00000166266	8987	4074	6971	6705	5675	7150	8378	5642	7928	8259	8460	7794	4308	4694	5765	3446	7663	6262	4372	9892	9202	6365	5914	5776	5713	4496	8084	7358	11259	9190	5835	7211	6220	4858	3915	2993	7680	7633	6995	10075	9676	9530	9884	8948	7612	9056	5822	7435	7618	3411	6978	7964	5999	12530	8966	7586	7325	6045	5391	7338	9759	3828	5076	7516	11731	3756	6706	6159	6855	4229	11184	8802	7410	7416	7082	31516	9370	7242	7599	3937	9821	5048	3210	3831	7989	6611	4784	9620	6171	4976	8116	5400	7728	7587	7220	6511	8836	11978	7986	4064	4830	9503	6636	7267	7670	7512	7516	9656	8595	6892	4601	6858	4648	9167
ENSG00000166268	6	11	12	9	135	178	12	9	5	4	0	11	20	27	14	2	89	12	16	23	5	58	24	4	19	56	10	44	23	24	23	12	10	32	160	51	24	42	66	40	82	16	31	19	25	17	37	14	22	8	16	15	27	32	20	13	11	16	72	4	23	16	7	6	43	46	16	72	4	10	12	82	30	45	17	66	38	19	71	6	37	10	29	18	4	30	19	29	8	83	27	4	19	16	17	10	24	48	2	14	0	2	79	9	35	41	22	97	8	36	31	39	7	6
ENSG00000166272	11792	7157	11061	5283	8319	7593	9336	10331	14666	10445	8238	8287	4616	13993	2721	7670	8736	9694	10632	8204	10162	11463	7976	8078	11534	7960	15271	7703	21916	11838	6357	5635	7744	8424	4581	13797	14018	21759	10331	10791	11257	11446	11586	10178	5846	11383	6064	9564	5302	5370	7188	10569	5457	13436	9115	9256	6940	7996	11674	14914	12585	8472	6318	7301	7404	4743	9555	6341	3032	7920	10123	11269	12114	10345	8502	14633	8207	5496	10597	7717	13862	7796	4184	2286	9214	9060	16264	12612	4694	5477	5878	5105	10712	10713	10236	8414	12841	12166	9135	5757	8120	12130	6275	8933	7634	9448	9915	13829	11233	12299	29790	10132	6084	21311
ENSG00000166275	7436	3407	6119	4376	4110	6213	9495	3976	4019	6387	4913	3729	2821	5108	2793	3644	4994	5456	3796	4822	6199	5086	4317	2565	4984	7014	5409	4377	6655	6079	4419	5367	5397	5178	3044	5663	7617	4469	4428	6052	5839	4110	6542	4388	6411	5156	4439	5033	6241	3378	4519	6846	3657	7514	5292	4963	4983	3455	3025	3555	5584	3960	4837	3853	3797	3798	3923	5318	4567	5431	4382	6940	5309	4554	2578	5552	3933	5382	4610	3171	6835	6344	1766	2168	4534	4857	5346	5986	3411	4516	5029	2723	5773	5888	4808	5438	9843	6965	8276	4674	6049	7697	5519	5411	5814	3491	5430	5377	6209	6797	5480	4564	3325	5888
ENSG00000166278	400	1520	715	381	654	932	618	225	407	872	233	539	423	112	734	153	2577	342	1191	558	795	604	461	580	983	91	554	409	340	321	315	329	752	196	872	2672	2517	1327	693	1380	1262	381	850	1987	4488	369	310	347	1640	105	152	447	421	367	506	467	220	232	255	155	735	425	479	575	622	321	818	271	537	1751	480	1385	251	1652	626	333	586	603	707	496	377	697	3683	349	917	269	559	311	2531	831	581	504	1831	688	458	513	672	911	1509	521	298	301	189	564	341	358	258	913	278	1078	447	1090	597	585
ENSG00000166289	1145	532	2641	3405	1039	990	1511	105	384	1679	1188	1338	1070	359	478	684	1817	265	627	695	1573	1502	403	1127	1335	1062	521	529	385	648	676	1619	1021	1429	1821	874	1584	2487	880	790	1157	580	3347	1434	2830	590	1237	628	764	339	162	765	506	772	600	231	1006	851	474	520	2320	923	3063	679	1302	1214	726	636	640	465	687	499	236	552	836	414	675	1480	629	965	731	779	694	419	1122	554	1303	410	238	1138	772	1491	2682	531	345	4367	1123	573	2011	933	1439	1020	645	842	564	511	1109	1380	1390	1265	492	1513	342	1112
ENSG00000166292	1684	5644	21687	3588	1125	15474	11376	7666	7167	20486	5893	10007	4641	2080	4993	9713	1513	23268	7244	28437	65604	12222	12562	4196	2516	43672	5769	13428	13832	5858	8495	2241	4708	5554	11866	11366	2146	2355	2920	2259	908	902	12349	2016	607	1162	12149	1357	1253	9885	1676	5864	768	1572	2858	5223	10096	13878	3732	412	5528	38089	5628	2939	6557	5781	10852	5253	3350	9746	5600	2917	1079	1958	2204	3888	4959	1046	3727	6386	16235	12561	1661	11838	25705	2563	672	6852	2580	7157	5112	6216	3014	5123	2269	1363	2852	4728	11727	7726	13322	28010	1695	4844	735	47176	9345	69812	52754	56830	35832	20081	25475	16977
ENSG00000166295	12965	11145	23494	11010	9705	21701	23434	6836	13595	17892	8700	9053	9654	13899	11903	11280	20174	13780	12490	11286	18635	18867	12352	6789	22550	13731	17949	12486	13189	13464	8953	18069	9504	18329	18280	15743	19092	9640	20535	8099	16826	15876	14636	15196	16245	12405	15100	14823	17648	7142	14821	10566	13976	11691	11254	13999	11623	11444	8443	5250	11548	10649	11191	7319	10201	16088	10658	12255	10283	12090	11796	12425	8590	9738	11475	11848	9917	10462	16222	10316	14859	19088	5570	9523	11364	10976	11239	13584	11311	17531	23266	7820	10146	13401	8656	11072	25680	21918	25847	18537	20250	13715	16003	13794	18981	9204	20251	17490	15415	19720	12793	13405	10300	12740
ENSG00000166311	3680	2668	6596	3164	4540	4562	4654	3416	1983	6322	2986	4006	1953	2239	1764	1536	6142	1875	3185	2495	4428	6524	1524	5338	4662	3710	2748	7272	5422	5989	10817	3898	7098	4181	2455	4287	2235	9986	5569	7261	4878	4601	3195	6336	5020	4197	2649	2468	3044	1616	2062	2686	1325	4592	4433	2557	851	3276	3369	3867	3040	1396	2694	3591	3808	1154	3082	2971	1812	1642	3416	18046	4362	4195	2683	4520	3498	3175	2797	1430	4785	2655	3400	1285	5565	5205	6493	4150	2297	2324	1852	2138	3085	5014	3895	4158	1767	3979	5343	3827	5423	4884	2225	2984	5299	4314	2991	6754	3264	3420	7236	3726	2851	4427
ENSG00000166313	11225	6777	9587	11175	7754	10339	12439	9625	6433	10307	6891	7414	7516	5716	3473	3995	9425	5086	10940	12079	12849	11216	6832	7130	11702	10178	5846	14243	11098	9103	9625	7154	7808	7019	6275	4626	5699	3644	15736	9122	10810	10230	13327	10660	7948	11715	10071	7396	9698	4602	8196	4125	5123	10796	10830	8447	3262	5835	4443	12492	8772	3500	4294	14751	11340	3635	8557	5012	8667	3735	9511	29408	12239	10415	6523	11971	7347	9813	6588	3872	12530	5758	3147	5053	6545	10331	4757	8530	6677	4047	6392	8260	6265	10851	5810	6591	4161	12517	7597	14077	7660	9946	4617	5432	8447	10507	9997	11652	9459	13815	12467	6601	6898	11178
ENSG00000166317	12	5	21	14	32	7	17	610	9	85	4	5	6	8	15	16	20	13	6	8	7	10	8	11	25	3	27	22	81	21	14	17	27	19	2	8474	18	1472	10	19	65	22	32	84	13	25	8	10	5	6	33	25	13	579	26	1	5	8	169	3709	28	21	5	9	4	4	69	12	15	7	3	19	162	8071	11	8	39	1248	12	7269	3	4	63	12	38	7227	28	3614	7	8131	3	6	6	41	55	11484	80	5	13	12	6	14	4	25	31	0	6	5	5	11	0	7	6	7
ENSG00000166321	506	223	250	212	128	502	777	301	298	300	235	234	143	316	227	215	613	296	228	459	475	413	132	60	153	156	627	119	394	290	122	229	279	173	287	66	257	236	306	134	37	686	420	384	258	225	276	315	227	170	350	218	219	407	395	339	27	213	100	341	252	227	425	221	420	262	344	201	8	174	300	357	261	245	229	398	394	216	320	196	554	104	57	221	220	274	210	457	233	402	590	276	342	378	281	281	606	779	504	79	249	344	287	303	116	197	479	258	245	889	297	254	178	380
ENSG00000166323	62	68	100	84	36	88	110	24	58	35	38	73	35	42	43	6	68	36	29	60	109	50	36	29	26	15	76	51	90	50	44	145	99	27	60	26	42	37	42	37	173	92	103	101	77	66	35	103	98	7	44	111	78	70	48	59	56	33	53	31	137	30	74	49	92	16	36	107	71	41	67	118	37	74	83	182	250	26	40	55	95	40	39	32	33	42	27	59	46	58	30	41	79	34	57	63	57	116	61	32	66	86	80	37	55	59	85	47	67	78	21	106	43	52
ENSG00000166326	10718	5712	8439	5251	2931	5657	8748	7530	14430	7355	10095	11557	6292	5034	2409	1705	5694	3475	7527	13499	9532	5690	10207	7335	6184	12837	9307	13589	17323	15450	12997	5372	6093	7308	4218	4234	9388	7475	10509	15219	13847	20671	16080	10253	7064	13842	8078	13422	8295	7847	8353	7993	5654	13806	9382	6483	5258	4717	7131	10551	14471	2425	3232	6164	19121	2795	8651	4529	8676	4024	12879	12607	8146	7351	11544	8752	11876	7014	6632	2413	16564	4597	4930	1482	9242	6591	3179	9060	6651	3155	6554	8314	7349	11670	9964	12802	5658	12501	5765	9326	3230	12116	5816	7156	15958	11714	5501	8100	10907	3239	6471	7283	7304	12642
ENSG00000166329	0	0	0	0	1	4	0	0	0	0	0	0	0	2	0	0	0	0	0	0	0	2	0	0	0	0	0	1	0	0	2	0	0	0	0	0	0	4	0	0	4	0	2	0	4	1	0	2	0	0	0	0	0	0	0	0	0	1	0	0	0	0	3	0	0	1	0	0	0	0	0	0	0	0	0	0	0	0	2	0	0	0	0	0	0	0	0	2	0	4	2	0	0	0	0	4	0	0	3	0	0	0	2	0	0	0	2	2	0	4	0	0	0	0
ENSG00000166333	12662	9369	13472	12834	6512	13853	8909	7875	7460	14496	5327	7005	6333	7702	6443	4719	25197	5247	12521	9136	13932	11666	7308	5090	10553	8743	7799	16913	11118	10057	8495	34176	7886	11611	6598	12547	6970	12542	13424	15232	11565	11292	9994	16025	10754	5526	6059	6403	13019	5731	9950	4322	7189	12072	10540	13721	3114	6409	8428	14106	8293	4463	7657	12523	10525	5916	11292	8472	6271	4197	8379	21374	11100	11035	5495	14617	11051	13804	10819	6779	15085	10328	9040	12009	10783	16825	10848	11581	7629	12053	10809	9199	9852	13740	8877	9364	6789	13736	12524	8925	10534	11589	6263	5872	10793	9818	10499	14399	6121	15142	12094	8393	5930	12506
ENSG00000166337	7083	7462	6844	7862	9549	15404	7159	5163	3459	7398	2052	3247	3744	5688	8108	2097	10788	3001	5805	3365	6167	6519	4694	2921	5000	4591	4225	3037	6021	6173	6592	7901	6919	7835	9232	8218	3149	8806	6588	7506	10050	9846	5379	7543	5418	3099	2995	3942	10114	2180	5394	2081	5806	5761	5532	5511	1457	4422	3027	3979	3835	2721	5800	6638	3960	3800	3652	7450	2999	1745	3569	12567	6372	5922	4203	4889	5499	7599	8798	4909	6006	9797	3285	6189	5626	6734	6436	8680	5092	10788	16772	3609	4028	8918	3641	5889	4291	6875	7642	4952	5606	3944	3528	2715	4393	3703	7372	6007	3324	19517	4528	4434	2349	5401
ENSG00000166340	39427	18156	43583	29914	21252	26866	32380	24496	21132	35613	19725	21667	14988	12992	14071	8045	41591	14470	32160	20962	38680	39952	17637	20463	36292	31972	21731	21990	31119	37824	32283	23388	81022	27782	16232	43110	22091	110006	38632	48165	53551	34656	46209	45171	44450	21102	20977	29574	18744	14787	19326	20963	16745	32017	23312	19622	11636	18388	21911	24517	27789	16987	22198	22455	21765	9074	23705	23697	18513	24582	24994	77966	19119	38191	19406	29521	45734	20425	22522	12949	32501	20261	19248	4751	36080	19025	26706	23969	19651	19838	12030	14889	36861	33636	23558	20362	16482	42813	47978	20775	25070	37626	17029	14675	23037	19440	21809	31137	26326	17048	33562	41948	22267	24433
ENSG00000166341	39126	22315	20889	18491	18417	18678	22261	45639	32548	33774	28946	34002	16269	25910	8995	10543	27877	13146	24131	41531	20729	18126	31324	27893	33841	35377	24601	48245	55660	40517	38700	13681	14264	13834	10690	17084	14418	59910	49934	37566	17829	31174	39263	26696	15790	28764	36246	19889	9124	20947	28724	30154	17629	60195	51862	28513	7311	21434	22528	54631	29347	12781	6739	37533	53046	8892	30230	12005	18267	15172	34246	84999	45412	42675	31166	62024	40723	16735	29242	9566	60162	14739	17083	6963	24211	43557	26647	53944	24896	12685	15979	19728	13151	35078	31364	35598	12249	34402	30173	26347	13472	38991	11540	20778	24509	43152	18022	32085	23306	21146	45914	19799	15922	35615
ENSG00000166342	5563	15	501	632	2	2	47	4	10	341	1964	61	174	14	153	97	6691	183	111	146	11	66	2089	110	309	139	15	550	121	2460	503	29	23	715	1043	24	249	6	3218	36	188	214	860	133	407	115	8679	126	24	966	5	1281	27	7	28	4	1327	216	540	6	13	18	366	22	1116	31	4	0	44	68	235	10	3	654	24	1	194	179	8	25	55	821	16	506	152	12	4	24	32	0	165	2580	287	27	26	421	0	150	7	682	347	1283	30	47	90	3258	1154	779	7994	1983	309	3399	1531	280
ENSG00000166343	372	101	165	269	348	352	388	69	189	171	105	101	166	426	131	188	483	148	85	212	116	148	239	140	448	299	202	218	310	191	55	165	150	100	202	209	299	355	458	71	170	134	200	175	115	141	255	167	159	84	146	173	182	160	227	227	184	123	120	109	84	167	212	144	500	738	199	183	128	169	166	242	135	313	369	243	268	193	366	290	171	153	72	196	172	537	359	287	111	764	376	26	203	160	226	326	293	181	334	135	126	248	202	161	90	4628	1110	3903	620	1030	903	295	153	508
ENSG00000166347	11076	2517	5984	4441	4204	7772	8879	2548	2309	11638	3154	2728	2416	3141	3639	4376	8908	4461	5121	4529	6534	4783	3067	2639	5511	4788	3451	6733	5249	3999	3543	2695	5952	8506	4712	3635	7907	4534	12363	3881	7217	5213	2277	4466	5082	4133	6637	2866	3693	3432	3795	6104	7602	3361	3172	3107	5981	4616	3809	3613	4324	2236	2666	7340	3829	2539	3427	4467	3553	3731	2445	2295	3631	3464	1341	3730	8894	7248	4817	1719	5433	5969	1629	5052	3491	3175	3178	5469	3320	5076	3204	2504	3004	10210	3251	2595	4171	4054	5609	4927	8086	4489	6229	5593	3513	3932	4120	7542	4166	6580	4991	6180	3447	3880
ENSG00000166348	5862	5490	5354	6919	2752	6114	5260	7036	11540	6829	5463	8163	5728	6772	1873	3779	5052	3523	3344	8588	4930	3261	5985	5675	8467	8197	10653	8088	8132	7581	3881	6193	5427	3248	3452	2021	12528	4904	11016	4850	9351	8394	11407	6911	7496	9398	8143	8204	3876	5752	6299	10192	7134	16882	8940	4742	4903	5066	5194	7401	10128	4809	3354	8104	12830	6471	6068	5329	6930	6481	8268	8056	9260	6148	10483	11880	8584	5699	6674	4252	7637	2762	3001	1193	6141	7495	4533	8109	4531	3692	4955	7342	5972	5555	6150	7240	9242	8426	4003	10349	3647	9378	5335	5841	7766	7316	4308	6550	5058	3209	6222	7349	2665	6686
ENSG00000166349	78	58	114	28	67	255	122	73	306	140	118	107	25	136	25	47	167	57	125	76	113	73	70	39	98	22	255	184	242	222	53	143	136	91	46	159	92	386	49	249	163	597	1077	282	205	78	60	164	173	55	142	158	273	213	199	104	51	93	195	670	147	72	109	90	73	39	240	113	147	118	234	143	91	177	83	160	456	195	244	111	116	79	118	49	118	560	184	347	94	237	130	126	242	178	211	774	145	447	190	29	80	182	175	126	82	53	135	95	148	232	73	124	171	106
ENSG00000166351	0	0	0	0	0	0	0	0	0	0	0	0	0	0	0	0	0	0	0	0	0	0	0	0	0	0	0	0	0	0	0	0	0	0	0	0	0	0	0	0	0	0	0	0	0	0	0	1	0	0	0	0	0	0	0	0	0	0	0	0	0	0	0	0	0	0	0	0	0	0	0	0	0	0	0	0	1	0	0	0	0	0	0	0	0	0	0	0	0	0	0	0	0	0	0	0	0	0	0	0	0	0	0	0	0	0	0	0	0	0	0	0	0	0
ENSG00000166352	3006	2626	3808	1997	2714	5717	3660	3607	2062	3858	1648	2121	1930	2411	2415	1484	3383	1457	2372	2539	4682	2131	2102	1758	1118	2470	2919	2295	4486	3344	2893	3681	2686	1658	2335	3222	1569	3318	2061	2378	3277	3161	1757	3149	3743	2417	1151	2209	3277	2081	3969	1936	3903	3488	3391	3879	2371	2447	1927	3642	2642	1702	1810	3896	2256	2358	2409	1874	2462	1686	2429	4190	4012	2787	1788	1241	3869	3483	4628	1644	3452	3921	1228	1456	2283	4234	2797	5573	3569	3010	4428	1991	1505	2723	1918	3057	4744	4427	3526	3124	2728	3064	2548	1655	2221	2119	3204	2935	2166	5042	1583	2345	1717	2797
ENSG00000166359	14	5	5	1	6	9	10	2	4	0	1	2	1	7	5	23	7	4	2	4	6	7	4	11	7	25	6	8	5	4	8	2	9	7	5	7	2	23	7	4	3	18	24	17	18	4	5	10	0	2	9	5	0	5	9	2	7	8	1	8	3	12	3	4	5	10	4	3	0	8	2	16	2	5	2	7	17	1	0	11	2	3	1	2	11	2	12	2	6	37	16	0	3	12	4	156	16	18	6	24	5	3	0	14	1	0	5	7	8	6	5	1	1	18
ENSG00000166363	0	0	0	0	6	0	0	2	0	0	0	0	0	0	1	0	4	0	0	2	0	0	8	0	0	2	0	0	0	0	0	0	0	0	0	0	0	0	0	0	0	0	0	0	0	0	0	0	0	0	0	0	0	0	2	0	0	0	0	0	0	0	0	0	0	0	0	0	0	0	0	4	0	4	0	0	2	0	0	0	0	0	0	0	0	0	0	0	0	0	0	0	0	0	0	0	0	0	0	0	0	0	3	0	0	0	0	0	0	2	0	0	0	0
ENSG00000166368	0	0	4	0	0	0	1	0	2	0	0	12	2	0	0	2	12	2	0	5	0	0	2	2	0	0	0	2	0	14	0	0	0	9	0	1	0	8	6	4	0	6	7	4	5	0	9	8	0	6	0	0	0	3	0	0	0	8	2	0	1	4	0	0	3	3	2	0	0	6	0	4	0	0	2	2	11	0	4	4	0	0	4	0	2	0	0	2	0	0	0	0	0	5	0	2	0	0	0	5	0	6	2	0	0	0	0	0	0	0	0	6	2	0
ENSG00000166377	4498	2817	4456	3607	2280	3622	8043	3542	3801	9554	4496	3708	2739	3401	1499	3022	4134	4546	3884	5532	4337	3996	2988	3639	4323	6165	3508	4361	7531	6701	2790	3153	2263	3668	2656	2067	7391	3809	4507	4269	3308	3030	1687	3772	3712	5937	7596	2303	1227	5034	3943	15348	3979	6679	5186	3678	5223	5596	3409	6364	6544	1651	2838	3309	6004	3073	4302	4491	5762	4268	5104	5125	4143	3944	1544	6052	3100	3308	3606	1980	7286	4128	1805	1150	3860	4479	5158	4553	2582	2683	4136	3122	4051	4052	4823	3352	4786	5870	4048	5504	4992	5936	4921	8053	5091	4139	3269	4187	6630	4243	6672	7347	3119	5179
ENSG00000166387	3617	1566	1875	1040	2668	3291	1233	2931	1577	1920	981	2590	1223	1796	1237	395	2459	709	1280	1653	1637	1096	1793	1970	1588	1456	2167	1728	1465	2294	1726	1031	2285	3637	1537	2118	2936	4895	4303	3649	1868	2354	2152	2505	2052	2563	1952	1889	1287	1393	2216	1676	2130	6909	8336	1703	894	3139	1727	3413	2707	1163	819	12420	1316	827	1926	1078	787	1651	998	4711	3249	3877	2082	2521	2157	4369	5497	1461	1449	988	553	715	1846	4669	3020	3993	1289	1862	1030	783	1495	3537	2026	3042	2245	1935	1649	1514	962	1955	1431	959	925	863	2045	2152	1406	2056	4580	1702	1038	2118
ENSG00000166391	0	0	0	0	0	0	10	0	0	32	0	2	0	1	0	2	8	8	2	0	0	0	2	1	4	0	0	0	2	8	0	0	2	2	0	2	0	2	0	7	0	2	7	6	16	0	0	0	0	0	0	4	0	2	0	0	2	0	0	6	0	0	12	0	4	1	0	10	12	0	26	17	0	14	2	2	0	0	10	1	0	5	0	2	0	0	4	0	0	10	9	0	4	10	4	8	0	24	16	8	2	10	0	4	4	7	22	12	0	1	5	4	8	0
ENSG00000166394	54	359	149	1068	2191	1560	232	1571	22	403	183	1159	129	286	468	272	14	182	555	733	26	279	70	1301	822	5	86	1175	193	1292	1111	474	498	1744	611	372	905	5067	80	817	696	802	968	1696	1495	240	125	239	549	1001	768	368	349	4284	2120	344	262	379	215	1361	10	230	575	413	548	92	295	317	281	188	526	905	1120	1677	374	741	23	266	2388	21	15	486	281	1059	265	5257	167	2083	22	1050	2424	218	269	633	177	1457	93	987	806	69	111	402	67	12	20	1044	1110	1884	965	1838	603	1425	765	695
ENSG00000166396	56	36	6	4	35	0	6	354	44	20	0	95	14	3	6	20	236	15	5	0	19	2	4	7	234	6	14	0	4	22	20	44	125	3	0	20	1110	5	193	163	300	178	6	90	3134	26	1929	0	426	14	3	134	70	744	100	111	66	16	15	0	25	68	110	8	13	16	3	19	10	20	1022	85	242	54	10	62	308	15	317	71	43	28	123	63	11	6	10	114	4	0	598	57	40	170	10	24	139	920	0	39	4	61	45	21	53	0	4	4	0	2	11	31	29	2
ENSG00000166398	8436	6496	9915	8143	4577	6619	16160	8774	11038	14225	11130	11019	6856	6962	3212	6151	10524	7452	6768	13591	10338	10347	7950	7713	15474	16156	7674	12563	14648	16730	16855	6120	6099	9258	3839	4823	12919	6801	15068	11827	6328	14243	32521	20209	18523	13902	13949	7920	6108	7144	8608	15777	6184	16115	10532	8184	8488	11339	7566	12161	17521	6359	4588	7946	15689	5256	11354	5772	9469	10709	16171	12406	10069	9730	9165	15918	11045	5947	6612	4314	16168	5873	5289	2256	9040	9060	10240	8573	5850	4809	6860	9232	11067	8675	10129	27918	9425	14055	8996	11237	7219	16632	4940	17721	8691	10739	6268	11327	12300	8948	17232	11136	7174	16660
ENSG00000166401	634	320	360	388	365	414	921	334	443	2251	342	456	632	120	459	339	1392	378	145	653	453	606	294	511	747	559	403	438	264	655	517	1231	940	202	312	381	1190	410	528	802	289	382	355	865	1534	324	1217	246	318	669	320	2108	252	581	618	469	415	769	246	502	665	222	596	361	876	626	406	450	991	475	478	551	243	615	338	531	583	259	334	185	620	214	654	512	688	570	722	340	359	172	403	754	830	401	672	1606	380	813	1040	417	956	954	421	379	636	617	699	1004	887	312	1035	1087	647	781
ENSG00000166402	3110	2688	3006	935	4334	2015	2949	2704	2193	2419	4136	2930	1236	1134	1175	1221	3672	1761	2340	4668	4807	2190	1640	1879	5408	2473	2321	2878	4566	4887	2895	1456	2828	1306	1509	3597	1924	3380	5773	3920	3970	6972	5588	1738	2733	4644	3854	3374	2257	1107	3052	1737	2013	8322	7397	2679	771	1246	1750	6588	3576	1525	2295	4420	3670	1552	3177	2970	2213	1496	2606	9068	4490	8027	2915	6933	2686	4067	5135	1915	2921	2216	1032	353	2068	5266	3229	6731	3491	2406	2321	2417	3257	3286	3315	6130	3830	3832	1992	3081	1274	4223	2430	2500	3919	1589	2042	1691	1993	1358	2260	1636	1358	1936
ENSG00000166405	807	482	1296	659	263	1055	4439	429	200	1468	2054	379	831	713	522	131	645	1352	533	966	810	721	1475	709	1752	885	763	1309	161	601	1128	588	1705	1212	1019	484	658	73	1616	1763	762	4309	1680	1932	1820	1148	1205	859	84	1015	180	954	521	1115	314	503	904	1016	22	647	1389	362	1039	128	602	1276	473	1314	573	583	211	3320	630	1278	151	893	1142	432	1210	287	115	580	86	452	696	210	1209	926	229	164	45	104	1334	43	660	830	1404	174	2573	979	1386	908	913	1520	1636	709	1060	821	1107	4493	666	987	444	671
ENSG00000166407	99	33	72	13	54	51	84	19	11	35	13	42	11	42	4	8	49	11	25	8	36	22	29	6	26	18	35	60	682	31	34	8	34	12	13	46	103	1	6	45	63	42	36	57	95	6	35	16	17	10	241	2	13	126	105	29	13	126	153	183	32	20	15	46	9	103	12	106	19	3	24	96	35	308	51	467	22	141	150	180	77	31	40	13	47	83	203	329	15	36	49	7	15	67	20	16	216	56	37	13	22	20	79	15	14	32	17	28	14	49	45	2	64	10
ENSG00000166408	0	0	0	0	3	0	0	2	0	0	0	0	0	4	0	0	0	0	0	0	0	0	0	0	0	0	0	0	0	0	0	1	0	0	2	0	0	0	2	0	0	0	0	0	0	0	0	0	0	0	0	0	0	0	2	0	0	0	0	0	0	2	0	0	0	0	0	0	0	0	0	2	0	2	0	0	4	0	0	0	0	0	0	0	2	0	0	0	0	0	0	0	0	0	0	0	0	0	0	0	0	0	5	0	0	0	0	0	0	6	0	0	2	0
ENSG00000166411	4663	2721	4259	2427	3845	5623	4742	2473	2437	3144	2661	2741	1718	2435	4423	3182	4680	3272	2883	3339	4067	3371	3785	5357	6461	3249	2361	3549	3421	4705	5998	2810	3499	4492	4656	6044	6716	4166	4937	4706	5700	7012	7875	3326	6383	2979	3470	3908	6951	2254	3271	3165	3350	4187	3562	3895	2912	3248	2295	2829	3776	2602	3090	3393	3716	5545	2891	3263	2743	2859	2725	4775	3441	4190	2016	3549	3383	3894	4190	4440	4035	4789	1736	2019	3321	3913	5736	5450	4409	4941	4023	1745	3552	5166	3128	8198	4710	4377	5826	3472	2612	4295	2737	3168	4739	2234	3573	4463	2543	3417	3644	2600	2151	3768
ENSG00000166415	3	350	219	171	19	11208	85	4544	10664	246	54	4017	9246	907	4119	27	1193	93	293	217	10	34	274	316	506	4	13201	1361	630	368	229	481	455	2979	10215	4929	5034	3596	71	6525	3510	558	14836	175	2088	39	218	7925	10389	469	122	69	4196	635	161	41	66	78	5164	2515	614	677	10511	8	29	320	712	7682	179	414	53	351	375	2186	336	3128	4601	31	11012	224	2918	491	14	2029	162	51	3868	16	96	1560	897	356	10863	5221	1784	13890	4339	404	1163	4	1163	825	3036	44	269	417	1727	5913	167	80	16	94	5997	712
ENSG00000166426	5071	1360	2008	1870	37227	3658	1404	150	163	944	257	192	597	437	610	631	1646	511	965	316	2875	306	120	94	1129	606	454	573	817	336	1305	2454	518	700	2470	1527	2538	5130	602	1997	166	8430	2463	1069	3343	140	259	490	1887	591	431	582	1836	1189	1259	185	3084	726	1331	1372	467	285	2357	911	70	3751	821	4068	2193	711	2366	586	324	32409	788	3805	3477	733	8398	2049	1477	1831	808	1035	661	15334	2907	11528	146	1493	3249	528	444	640	254	6955	29462	10578	1029	1319	1224	1250	156	1019	1036	23	324	187	137	75	44	118	12	11
ENSG00000166428	65	338	157	13	62	342	1	20	69	28	94	94	46	21	201	35	340	176	33	23	58	53	23	44	99	7	155	40	161	57	96	20	288	36	201	222	84	100	22	81	316	20	154	40	163	131	14	91	19	15	35	59	38	266	145	339	64	4	211	177	139	214	674	87	25	100	83	64	4	335	12	161	113	270	14	248	63	55	116	204	234	123	32	19	309	104	170	92	8	205	80	22	738	205	313	188	131	106	239	8	50	171	26	58	15	21	84	310	37	51	201	44	18	68
ENSG00000166432	1706	632	2848	749	1437	2528	10660	1202	2844	2719	3611	1741	1794	2333	658	2697	2345	4245	1810	1646	2737	2476	1269	2217	1337	1612	1889	1941	2653	5281	1766	1899	2205	1779	2785	773	748	650	1729	667	4466	1091	3238	2860	2406	2891	1956	4070	732	1012	1537	4589	2460	4633	2544	1400	2023	1591	1814	1696	2679	3065	7312	1466	416	962	2190	3256	2897	3108	2677	5016	1328	2339	1465	3177	1136	950	3445	570	1247	2313	247	1188	1829	1262	5555	3777	710	1228	2101	1071	4698	2034	2249	3114	3145	4027	5039	1203	2212	3054	3063	2295	2175	1133	1434	452	2393	5451	3021	1990	847	2893
ENSG00000166435	3088	603	1770	1840	2118	1284	1349	1220	1247	1675	1183	3878	1489	836	944	1712	2886	3781	2724	2504	1482	3415	824	1107	3764	2442	1843	1048	2350	6697	732	692	2897	3484	1829	1299	910	3343	1046	2601	1249	3513	1178	5721	1100	2588	1084	1861	1545	1764	1082	1212	1128	4368	3323	2599	2922	1088	1173	1459	2981	818	2745	2853	1631	347	1140	1569	1064	648	5812	3114	1379	790	2027	8489	4430	2978	1130	456	1838	842	487	775	2282	4473	1064	4308	1725	930	3255	930	1239	1953	1195	4221	1327	1707	1143	2180	1546	3430	931	902	1673	2375	1813	2108	2321	2540	865	1450	1451	3481
ENSG00000166436	1322	508	841	585	434	933	1465	554	1670	744	600	633	364	431	376	284	1374	274	425	877	992	728	505	596	1197	1063	798	1004	1066	920	779	794	1482	498	683	412	870	644	1763	1189	1847	1451	2095	1253	1920	633	1288	1689	406	329	447	558	1007	1391	894	380	242	331	546	632	908	366	1537	744	875	313	1391	905	708	542	2559	2923	582	1228	2182	2335	1266	812	797	219	937	810	418	175	604	536	342	471	209	378	672	772	1124	350	1379	1126	760	2359	1130	776	787	1425	741	1084	935	1008	827	1046	879	816	802	556	622	692
ENSG00000166439	8123	5043	8913	7046	5820	5030	6307	7710	7204	10031	7949	7860	5441	5418	2860	3564	7115	6541	5579	12399	8552	5268	5676	7218	5058	4205	6700	10322	14811	10057	4568	5607	4417	4089	4553	5262	7213	5732	6751	7082	7925	8120	8950	8378	5456	5675	6877	5777	4235	8075	7485	7542	7179	13679	8883	6538	7191	6290	6495	8418	7959	3958	3857	9364	15116	3218	8727	4690	6792	4707	9022	7747	8764	5536	7556	20022	7982	6133	8202	3457	11999	4614	3487	2092	5957	6750	5754	10244	5201	3855	3854	5797	7284	7584	8402	5985	7447	9031	6484	4491	3518	11112	4864	5882	6558	7264	5152	7958	7455	5499	3201	6974	6278	10192
ENSG00000166441	56031	36645	40008	28049	34474	45068	41358	31453	13583	31650	24039	22043	15478	32898	40738	13667	54192	15005	37304	22060	87346	31065	19364	19002	24219	26954	32552	27727	42384	28435	32766	44803	34170	26932	43874	65030	19581	46678	52217	45756	42657	50475	16447	34577	36727	23613	30210	22767	120422	8303	30462	7761	31256	41974	30005	36011	10853	28305	20282	38542	27918	12913	18261	44917	35223	16088	21022	28228	21925	10505	27144	33739	44232	18694	24807	26226	32171	74734	38547	30977	45879	40729	25464	21091	31018	44804	29132	31193	75207	50059	75362	23715	13735	31809	22307	33806	52534	32636	23142	28471	32137	29667	28483	13625	25328	22836	29471	27205	20032	53009	20029	19693	15395	21102
ENSG00000166444	8626	9072	16611	12751	7009	11263	12159	10243	12262	13597	11572	11281	7639	13627	4675	4214	13639	5641	10749	10911	11510	11273	8777	5882	12209	11342	11032	16986	17224	14247	10288	11535	7363	11287	8215	8589	10406	13359	16468	10647	8207	6718	14030	9380	9065	10114	12372	7181	6720	8071	9468	8717	9308	13917	11626	11050	4074	11408	14719	20246	15618	6707	6781	9141	8869	5377	13509	8831	9615	5157	10513	30168	15282	13976	7925	14575	13083	10205	13997	5461	17471	9074	6706	3224	10916	18207	11632	13854	9151	8327	8591	7498	9511	15724	15099	6903	15657	12612	11204	13781	8790	16375	8406	9096	7382	9618	8614	11323	9267	8105	13825	9940	7589	15564
ENSG00000166446	515	175	494	273	95	162	483	585	630	341	926	944	326	250	57	113	211	49	125	898	481	263	218	142	247	380	486	666	374	315	1285	192	144	93	61	103	417	125	677	289	226	940	631	535	130	445	909	447	120	255	256	1396	176	800	396	228	132	137	221	608	1138	90	52	282	1308	72	480	55	752	850	1032	577	601	206	546	1348	580	265	105	68	652	48	376	21	499	157	212	251	349	78	54	262	278	201	594	280	180	479	207	330	186	1258	340	470	376	897	135	320	685	79	465	665	286	499
ENSG00000166448	1947	580	1237	645	1227	1452	1760	1178	433	381	555	259	254	1504	256	491	332	2043	834	315	5161	1232	246	559	2233	1448	1159	811	1029	5382	851	375	1860	307	301	1971	1275	1756	1495	634	760	400	652	1185	537	1210	1598	3045	426	558	355	1844	446	2341	346	422	251	1246	1507	4873	562	1629	1369	381	40	389	593	713	890	992	539	1444	3644	2791	379	1431	537	5323	1803	1107	1179	770	602	69	731	2763	16767	3293	404	852	83	300	2165	1530	1734	1084	4063	862	321	671	1166	1881	1101	1178	997	32	120	148	202	97	486	104	92	131
ENSG00000166450	16048	8353	14969	10758	2509	8776	23852	3187	15050	15094	11671	17417	9089	10499	4161	9977	12813	9794	8130	20247	11067	16498	20620	16631	11747	14785	9379	13700	27634	20423	11711	6658	2551	9106	10476	4834	26503	1849	13879	17306	6866	13137	32518	5260	6462	16276	16708	14542	5674	13594	6895	16572	9971	7247	2615	9811	8783	31916	7005	5694	20830	2543	9301	3222	61477	5348	14620	9419	7990	8560	6446	7425	4322	10647	11105	23889	9582	9378	4642	6132	14466	9809	5254	4154	11213	5630	3256	4295	6004	4309	6827	7446	12911	14894	8772	23202	8497	5750	25308	17918	9891	15514	5283	21727	10567	15843	13711	18431	17290	17892	13491	11859	7603	24037
ENSG00000166451	1957	2330	1698	2762	1561	2802	1041	1666	2090	1833	1034	2429	2148	1532	2610	860	3717	595	651	3529	1754	1665	1559	867	2200	982	3185	3162	1190	1677	3687	2438	477	992	1538	1464	2588	1872	3301	3917	2589	3396	3777	2450	1732	1278	2758	2224	2514	933	2513	2131	2469	2300	2388	2138	547	1637	671	1581	2883	858	662	1557	3521	2941	1934	1548	2302	2553	2843	1436	1951	2596	2934	2670	2896	656	1990	1166	1429	1732	1733	1036	3372	2528	976	2905	3239	950	2120	2039	1006	1266	2049	1668	3730	4008	1530	3580	1415	2187	1987	3119	3106	2521	3117	3631	1431	640	1307	1759	427	1416
ENSG00000166452	1271	1413	2395	1152	2656	2421	2051	1187	973	1898	955	1231	782	1062	1511	829	2271	678	964	1710	1868	1601	944	1235	1540	1575	1491	2313	1716	2043	1552	2037	1838	1438	1137	2590	1876	2887	2133	1788	2014	1674	1417	1832	1589	785	1348	1616	1763	841	1553	947	1219	1750	1602	1580	520	1235	1285	1968	1213	1267	1100	1737	1521	847	1362	1372	627	949	1106	3241	1792	2057	1254	1793	1926	1826	1741	1478	1956	1777	794	793	1818	2390	1629	2886	1169	2080	1942	1399	1188	2475	1537	2258	2571	1615	2097	2061	1484	1767	1189	805	1386	1103	1325	1723	1212	1146	1395	1441	1041	1440
ENSG00000166454	13917	9222	11719	11382	6435	12907	10592	11284	8329	14916	12569	14330	8408	8499	8484	5997	13054	4972	3835	16519	10392	11959	7441	6468	9041	6397	9817	13677	8997	11619	21019	13288	6307	6130	7741	5038	10863	7435	16246	11903	8187	14785	12267	17438	6798	6783	19571	6348	5528	6515	10028	17049	10481	14456	13543	11844	4743	11912	5234	10996	16927	4185	7339	10794	16293	11581	13006	12579	8401	10483	13816	11572	13362	12411	10307	16841	12876	3739	5568	5551	8844	6496	5875	5466	18356	12922	7943	17403	12235	8765	14376	8483	10359	7604	11317	8020	10625	16298	15400	14638	9120	14690	6743	14559	11644	12901	10413	16611	13840	8188	6448	12347	4165	7940
ENSG00000166455	558	552	1424	762	555	1002	1354	623	418	1297	790	665	594	531	443	436	646	484	348	1409	924	799	449	495	1159	657	668	823	675	500	1103	732	1254	538	512	396	655	455	916	411	427	1892	1853	1495	623	828	1556	499	287	463	1098	1578	729	1415	1065	833	385	888	333	625	1176	473	786	903	912	1361	694	547	626	867	1153	1271	731	685	726	1013	1249	307	442	405	582	477	350	339	723	897	392	876	778	679	693	392	1164	494	672	663	925	1495	703	1312	832	1537	508	1095	1017	635	767	1075	857	382	489	1077	380	443
ENSG00000166471	7770	5805	7579	8866	4576	10596	11118	4367	6032	6678	5530	6493	5681	4124	6904	3812	8921	2942	4288	9264	8441	7778	6674	7931	8768	7683	8115	10247	8358	8384	9443	6448	7593	7274	7489	5345	3873	6757	11752	10571	11017	11273	12821	11693	10079	6876	7922	9314	8514	5269	6947	4321	4979	7320	6327	7345	3333	5886	4606	5901	10843	3312	5982	5423	8837	4325	7554	7612	5049	2927	7016	15207	5249	6042	4280	7557	10827	8212	5871	3919	11162	7914	3170	3273	9444	5856	3406	10580	6446	5267	9624	3564	6770	8723	5879	8657	7980	11184	13852	8460	7388	8868	5172	4190	11324	5787	9755	9111	7141	9755	5454	7300	4326	6592
ENSG00000166473	0	3	38	12	22	2	147	9	1	21	62	4	11	17	14	3	87	8	19	8	54	11	6	10	37	3	9	15	7	11	3	4	107	4	12	4	2	51	4	7	29	23	11	26	48	6	8	16	4	2	1	44	10	34	16	1	29	5	14	15	24	17	153	6	12	21	7	14	56	117	26	16	5	49	7	65	67	10	2	32	4	13	11	4	41	70	25	18	0	9	5	6	289	17	12	6	14	39	24	6	17	18	61	16	24	4	5	0	17	14	6	78	6	2
ENSG00000166477	6842	4030	5621	5142	3128	5794	4951	6834	3929	6286	3632	5734	3575	3391	2884	4487	3490	3881	2808	7500	5551	4761	4316	4779	8311	4939	4827	4310	8016	7022	7765	5598	3428	4234	3304	3826	8593	5520	6420	8588	4654	8591	13478	3362	6501	6315	5569	3768	4446	5234	4878	6917	4835	7037	6538	4929	4870	5617	3847	4537	5208	1959	3020	5885	9460	4486	4121	3145	3029	5217	6202	4649	6101	4543	4167	5097	6365	3790	4810	3675	6484	5264	2036	1198	5843	4884	3592	6969	6156	2320	4187	4147	3847	6152	3523	7247	5408	7622	6349	7471	2565	5961	3342	4816	4739	5589	4659	7537	4923	3495	5516	4859	4109	4941
ENSG00000166478	4776	3034	5130	4629	2892	3969	3645	4511	3846	4837	2658	3618	2438	3453	2506	2399	2805	3054	3156	4765	4499	3477	4028	3173	4017	4367	4824	4972	4704	4794	4841	4215	3012	4177	3079	3083	4108	2877	5111	4374	4558	3912	5219	4327	3819	4275	4808	3714	2731	4360	4418	3370	4243	4471	3984	3892	3249	3880	2682	3122	5034	2061	3627	3827	5422	2400	4120	3127	2133	2840	4200	3875	4791	3458	4259	4896	4848	3952	4709	2044	5554	3893	1605	1848	2925	3393	2206	3986	3837	2478	5055	2851	3299	3580	2985	4530	5721	5394	4397	5016	2865	4957	3107	3249	4350	3837	4283	4831	3923	5772	3968	3003	2870	5892
ENSG00000166479	6757	4066	7390	4706	4375	7807	8309	3425	6288	11659	5881	5841	3582	4454	3617	5461	12341	4426	4071	6925	6852	6817	5691	8505	11063	9812	5313	4658	8845	10163	4549	5397	16999	6472	6010	10009	13017	7909	9129	6710	6752	8827	4036	12643	12724	6827	13740	3592	2316	5906	5268	16013	7396	10330	8192	6280	11271	8085	5455	9128	11300	3522	6258	4593	7086	8206	6584	10127	7319	7297	7848	8371	5168	9355	2727	9259	7599	5309	8389	3731	11445	5895	3416	2306	6381	6215	8838	10896	3927	5607	7880	2940	7615	6330	7542	18448	7826	10362	9105	5814	6650	10915	9158	7901	6677	5071	5111	6569	7960	7356	6402	11729	4469	5731
ENSG00000166482	2520	13777	25402	5232	26909	8600	691	21962	6348	1983	6490	4796	3167	52041	4492	3394	43855	87791	37750	3790	32162	17562	7271	17872	9523	2077	13579	8204	17759	4757	4359	211	1275	16744	2082	117623	7653	70007	1922	23013	9748	16320	14435	5001	740	13253	304	4570	9921	3927	25381	13758	23571	28920	25602	19172	9142	6420	21007	64684	14184	46961	1587	11891	216	4906	20862	2304	1579	23916	6363	16187	29484	64337	3496	20733	58912	17238	73012	36523	23530	14071	19677	233	4748	50517	111306	104451	40923	28201	8575	1502	1239	40218	45728	49647	32824	17529	4855	8572	6754	24902	15148	10131	5096	1213	4503	6358	1527	11882	7176	564	6506	3295
ENSG00000166483	19828	12237	15842	19665	7506	20356	14754	11893	13772	19724	10639	17690	19371	8584	10397	4681	16204	3788	11552	22751	12723	9675	15444	13872	18474	17124	24792	25473	22923	23208	16843	23072	7473	10867	12716	8750	21342	13184	34108	19088	19901	15089	18210	18443	15264	16228	23036	19558	16934	8375	12181	7765	10663	22549	15072	11838	4027	10776	12866	16918	21999	5581	7980	10858	36671	6890	12304	12027	17080	6047	12231	25636	15860	14826	19756	18320	15444	16162	18743	9144	26736	10185	6597	6423	15309	15617	7142	17233	11701	7492	12582	17695	9473	15704	14720	15037	16492	13134	14237	20308	9445	20988	10399	10889	19048	20666	14395	25892	11955	7159	18403	15974	8573	18243
ENSG00000166484	6282	5671	7014	5696	3405	6516	6205	7011	5316	7208	4068	7132	3970	8424	2640	7341	7148	7392	5759	8594	6783	7642	6455	9274	4898	9255	2979	4932	6291	7001	8894	7104	5257	3408	4275	6094	5308	6350	6914	7328	5100	3778	12424	4861	4688	10431	5391	3831	2799	4802	6635	6370	4911	9190	8717	7211	4916	5194	5678	7527	6713	5714	3547	6368	7929	6512	6921	4597	4303	4652	6938	11283	9339	10012	5308	9660	6594	4346	6443	4630	9244	4049	3683	2372	4545	7973	6857	15055	6286	4070	6411	4539	5045	8573	6937	9297	8752	9196	6907	7531	5371	9691	3889	5772	3758	9132	5581	11290	7628	7175	9640	5783	5408	9040
ENSG00000166492	1	1	0	0	1	1	3	2	0	4	3	4	0	0	1	1	4	2	0	1	4	1	1	4	4	1	1	1	4	9	3	5	0	2	3	4	4	1	1	7	5	2	5	3	1	7	1	1	2	2	0	2	3	6	1	0	1	4	2	2	4	0	0	0	0	1	1	0	1	0	3	0	2	1	3	4	3	3	1	4	4	2	1	2	0	5	2	5	3	0	2	0	2	4	0	1	2	6	3	3	4	5	2	3	0	3	4	3	0	1	0	1	1	3
ENSG00000166501	7173	5025	4411	3063	1066	2331	5349	2382	385	19656	5490	1199	550	1320	291	2041	2479	7315	4662	299	3859	4375	3528	5704	1319	1163	1374	6044	6134	4019	4006	3641	2386	7834	3385	4056	1278	672	946	1273	655	3741	4223	5043	616	9328	1938	1265	569	212	2040	9897	363	851	1801	1552	1594	7705	2016	19420	2316	1785	1626	441	1070	2118	8240	100	4306	2339	3428	8069	3412	4396	501	9084	2188	4896	3633	1166	9714	4306	878	198	3043	1768	1784	6121	562	861	744	873	518	3803	4936	1995	9820	3174	3949	1006	4798	3480	763	2647	4838	3360	2253	3731	1629	1539	1061	4309	4196	2558
ENSG00000166503	23741	13417	21636	23538	16206	24240	20227	15432	15779	17546	12475	14147	12408	12859	13942	14340	17555	16455	12511	24856	18630	14113	19846	18117	28665	15728	19264	23493	27060	22243	21965	17367	9705	18067	18365	16291	35518	11599	20719	19712	15328	20833	29961	9613	13641	16929	19429	23737	20133	14894	20662	14653	18483	20296	18207	20991	14874	26504	12354	13622	18145	6837	7325	18634	27223	20972	17587	11775	13912	14427	15764	14820	18008	15703	15625	21573	14403	15948	22732	12285	27017	22143	7732	7260	18115	17142	15752	25748	18424	13531	24191	12456	7060	22347	14741	18159	22253	22568	24284	22729	11205	17709	12429	17563	22384	17239	16065	22941	18957	24259	14924	12744	14543	21744
ENSG00000166507	5496	2676	4012	3553	1858	3740	6943	4215	7512	7443	4680	5386	3297	5087	1594	2210	5133	4118	4202	4940	4330	4248	4196	4711	4914	4516	4615	4891	9525	8570	3331	3993	2832	3229	1679	2960	9094	5344	9049	3658	7500	7112	5262	5059	4134	8143	5138	6487	5364	4450	4097	5311	3041	6598	5181	4010	3866	4175	3899	5998	6573	2376	2657	3311	6193	2089	4485	2628	3750	2511	5485	5076	5664	3727	5718	6783	2663	2625	4699	1580	7540	2875	2128	1689	4839	4598	4624	4096	2280	2064	2614	4182	4333	6960	4975	3615	5246	6321	4526	3588	3791	6488	3390	6060	4695	4999	3868	4694	5246	4797	6654	5883	3279	5369
ENSG00000166508	73060	48199	30903	73199	20341	33325	28768	22333	57328	38210	24738	32416	33605	56419	27204	26100	50357	24924	26171	56657	35806	27722	36830	33920	47074	48463	87584	50608	39656	40196	36148	40315	7716	19599	30426	16410	94983	19823	66569	78369	73376	48830	41616	30437	43372	25900	49006	62530	60897	24737	35663	25496	33109	37550	35331	33539	29664	30028	25723	23545	73447	24770	12485	29986	45512	40258	31649	29515	40684	39185	31719	22815	37295	25330	52605	41777	40577	30563	62025	34749	76958	20539	19733	16998	30638	39531	21468	34484	65427	12598	31005	46486	15275	39353	30369	16662	111534	45114	25401	71082	27068	47211	44749	66544	37952	19470	36364	27476	28908	31952	31989	28794	5865	44595
ENSG00000166509	0	0	0	4	24	4	0	1	0	0	0	0	4	0	0	0	0	0	0	0	0	0	2	0	0	0	0	4	0	0	1	0	8	0	0	2	2	6	2	0	0	2	0	11	0	0	2	0	0	0	0	0	0	145	5	0	0	0	0	0	0	0	4	18	0	6	2	4	0	0	0	2	4	77	0	0	2	34	6	3	0	0	0	0	2	5	36	4	0	13	1	0	35	0	0	0	8	0	0	0	0	0	11	0	0	8	4	2	1	4	0	0	0	0
ENSG00000166510	12	135	174	109	40	273	319	40	63	117	209	381	75	160	103	51	946	54	48	46	7	300	156	231	481	99	240	270	464	144	2	180	24	555	137	208	487	365	270	469	65	337	144	353	411	366	204	113	27	62	242	866	114	361	216	125	90	89	54	75	474	15	32	132	148	46	351	205	197	348	436	108	144	285	1	265	277	4	234	24	151	330	90	79	125	532	147	449	5	37	194	164	256	927	147	410	111	317	27	20	148	708	418	178	35	109	167	164	154	80	72	199	205	14
ENSG00000166523	7	12	27	10	102	7	6	1	3	2	2	13	22	1	18	8	56	27	94	7	16	12	7	71	33	0	47	15	7	0	8	2	51	20	15	208	114	55	15	8	674	62	40	168	54	10	138	16	19	5	10	21	45	13	8	4	15	9	12	19	18	85	80	33	6	19	10	8	11	22	2	4	35	116	10	12	54	10	24	59	22	50	3	3	9	17	81	38	2	35	12	2	42	12	22	150	19	23	133	1	8	29	12	6	8	2	12	21	12	43	16	16	18	6
ENSG00000166526	19353	5027	9316	12672	3667	11158	11620	4168	9761	10545	8501	8440	5253	17832	5391	8673	9930	8784	5204	10038	9133	9042	9362	6124	9605	15127	11943	11240	12350	11589	12167	11595	2561	6923	8632	3471	12846	7504	14847	10012	11093	11466	8945	9189	8631	11132	12434	8166	5763	8447	5390	10107	7753	8971	8594	7499	10827	7952	6199	5722	13855	6731	5310	6956	5353	7997	8255	8655	6896	5903	7701	6652	6645	8307	6165	9791	9472	7809	12123	5034	14936	8293	2655	4608	10470	7262	7592	8469	9467	5496	6876	6899	7448	9075	6850	4604	17404	9538	11462	9872	8848	10159	11674	16486	7721	4008	8933	6075	9101	9592	9438	7944	2518	11349
ENSG00000166527	0	0	0	3	13	2	0	2	1	0	0	0	11	0	0	0	2	1	2	6	0	2	0	12	0	0	6	0	1	4	2	2	6	1	5	13	16	6	0	0	2	4	8	4	10	2	2	0	8	0	0	4	6	1	6	0	2	0	0	1	2	2	0	6	5	2	0	0	0	4	2	3	2	4	0	2	11	3	3	11	5	16	2	0	0	2	0	1	10	0	0	0	0	0	6	11	8	4	8	0	0	0	3	4	0	0	1	6	7	6	2	2	2	4
ENSG00000166529	2931	1256	1653	2806	836	2431	1866	1661	1995	2227	1337	1583	1320	3558	871	1815	1829	1680	1154	1788	1970	1874	1762	1030	1537	2696	2465	1484	2050	2056	2089	1980	429	1510	1132	1056	1810	1976	2142	1956	1724	1747	1672	1783	1080	1650	1556	1342	1126	1549	1652	1651	1588	2114	2067	1879	2069	1633	1209	1585	2446	1436	1332	2093	1002	1655	1763	1433	1712	1617	1990	1565	2060	1525	1216	2265	2503	2248	2141	1187	3101	1701	555	807	1550	3780	1852	2524	1706	1389	2016	1065	1401	2200	1401	958	3871	3242	2193	1958	1710	1877	2073	2678	1422	944	1837	1247	2032	2876	1300	1598	492	1874
ENSG00000166530	0	0	0	0	0	0	0	0	0	0	0	0	0	0	0	0	0	0	0	0	0	0	0	0	0	0	0	0	0	0	0	0	0	0	0	0	0	0	0	0	0	0	0	0	0	0	0	0	0	0	0	2	0	0	0	0	0	0	0	0	0	0	0	0	0	0	0	0	0	0	1	0	0	1	0	0	0	0	0	0	0	0	0	0	0	0	0	0	0	0	0	0	0	0	0	0	0	0	0	0	0	0	1	0	0	0	0	0	0	0	0	0	0	0
ENSG00000166532	5121	6805	8968	7922	8074	6480	11693	4338	8074	6552	4450	8333	8581	4683	3923	7033	8028	4633	5152	6497	4386	5069	5331	9801	3581	7465	10202	5235	6676	6578	3965	6555	5476	4325	5427	3448	6287	6032	6759	4259	5186	5730	8597	6448	4802	4984	9190	4243	1765	5096	5395	8789	7978	8015	6973	5776	8168	7741	7099	5021	10465	7410	6179	4079	9254	6598	7242	7270	9977	3403	6049	13304	5427	8805	8468	9817	6994	5441	14756	4860	8530	5706	2595	2347	5998	6421	7872	13821	7823	4963	7045	2679	5447	4704	10094	7316	16071	7484	11026	7194	4712	7405	5880	5227	4491	6880	5726	7507	5981	16473	6406	7915	3107	7817
ENSG00000166535	222	4	3	2	11	2	10	2	0	10	159	0	0	19	10	10	8	31	0	7	8	16	3	20	0	10	2	17	6	12	0	4	44	0	9	9	2	21	2	0	27	27	16	2	19	0	19	11	0	10	3	6	0	6	27	2	3	2	11	0	4	7	75	6	13	0	0	0	0	6	0	2	3	83	4	0	33	21	10	12	0	0	1	0	8	4	2	8	13	7	3	0	72	1	6	22	2	0	22	4	5	4	33	54	6	87	3	0	10	0	0	18	2	0
ENSG00000166546	95	58	65	21	12	126	129	10	62	52	27	41	84	35	49	28	87	9	14	41	30	47	12	19	142	25	155	33	15	65	88	1032	453	19	14	41	98	22	141	41	156	22	68	50	164	29	406	27	25	2	31	224	13	133	55	28	6	11	7	77	100	54	533	76	50	29	34	364	94	91	112	570	35	230	72	58	19	180	97	215	13	74	51	10	114	150	218	45	0	46	46	111	1025	28	83	197	101	114	39	143	73	80	14	244	88	191	120	263	29	1	63	114	17	20
ENSG00000166548	3485	1613	2750	1895	2619	3529	5927	1962	1375	3320	2212	1693	1710	1755	1209	1263	5014	2266	1302	3500	3199	3637	1019	1159	2498	855	2019	2292	1500	1707	834	2833	2432	1102	1907	1052	1309	1794	1430	1799	2345	3208	2448	2921	1475	1103	3316	1531	1253	845	1907	2200	1459	3204	3590	2187	1133	1913	1430	2309	2386	1518	2709	2187	2350	2165	2239	2415	2923	1664	3127	2955	2665	1976	1561	3084	1740	791	4486	1001	1638	1419	1066	1349	2654	2415	3147	3042	1637	2651	4034	1494	3494	1769	2398	1478	2426	4381	4063	2661	2917	3873	1712	2713	2161	1762	1783	2110	2364	3291	1144	2523	940	1166
ENSG00000166557	7384	5473	7385	6705	7087	9783	5949	3957	2881	5351	4543	3878	2927	2776	5327	4399	8913	4737	5582	5760	10940	5585	4327	6336	11806	4198	4671	4127	6998	6409	10957	6845	9279	4571	3980	11728	6600	8918	5001	10813	9077	7867	9853	329	13020	4123	6062	5125	8647	3061	4801	5748	3753	7633	6678	5332	4611	5937	4478	5717	4093	3699	3509	6778	3776	8729	3051	4289	2682	6133	4470	5832	5570	5077	4797	4810	7103	9343	6303	6398	5712	6123	5522	3420	7004	6300	10289	9000	5345	3478	5017	3402	4920	9212	3669	7360	7680	6804	5375	5248	5962	6545	4486	3452	5170	2902	7261	5844	3329	5216	6343	4525	2353	4217
ENSG00000166558	1197	552	135	375	40	836	182	210	22	90	73	175	541	21	141	4	102	16	4	34	94	69	37	30	36	38	77	42	28	57	169	126	98	156	57	10	246	11	299	39	13	110	56	243	65	31	59	44	8	25	43	137	110	132	20	66	84	73	172	17	152	2	254	24	51	46	131	51	57	116	20	9	992	23	136	91	48	114	124	92	49	9	47	15	36	56	24	112	2	140	66	97	87	54	51	7	22	30	68	77	87	22	27	44	126	259	77	269	192	31	55	612	29	38
ENSG00000166562	3262	2435	3309	2050	1911	3946	3682	2653	1672	5740	1915	2266	1880	1642	3974	2569	4366	1385	1214	2941	3082	1958	3285	2470	5411	4095	2279	1850	3407	3227	1911	3682	7307	3007	1528	3391	5951	1980	5195	4359	2552	4574	1645	4237	5004	1327	4285	2419	2950	3669	2393	6637	3254	2769	2015	2241	3408	4161	1672	1836	3565	1990	2325	1841	1760	5163	1553	3275	2072	2896	1533	3305	2382	3234	5406	2121	3676	3252	3149	1763	2783	2354	1178	1654	2885	2106	3329	4143	2693	1292	2173	1509	2386	4102	1686	6482	4275	2279	2748	2596	3249	3194	4220	2940	2111	1321	3227	2548	2363	2237	2447	4329	1897	2229
ENSG00000166569	5	0	2	0	1	2	0	0	6	1	0	0	2	2	6	4	8	0	0	2	0	0	2	7	1	10	0	0	0	0	0	0	34	2	1	0	2	9	0	2	0	2	6	0	89	2	0	6	20	4	2	2	6	3	0	2	6	8	2	0	3	0	4	2	0	0	4	4	2	2	2	2	2	14	0	2	14	0	9	0	2	0	0	0	0	0	0	2	2	6	4	2	0	2	2	8	2	3	0	0	0	4	37	0	0	0	1	2	0	2	0	8	6	2
ENSG00000166573	0	0	4	0	15	4	2	5	5	0	0	4	4	4	0	4	8	0	0	0	0	0	0	0	40	2	6	0	3	1	0	0	4	1	0	23	14	344	0	0	68	11	0	6	49	0	4	4	1	0	6	9	0	60	12	3	14	13	11	4	2	0	0	0	2	17	0	0	2	0	0	1	16	131	0	3	2	81	23	1	0	2	0	0	14	5	52	63	0	43	0	2	3	0	2	0	13	0	0	0	0	0	8	0	0	0	0	4	0	2	0	0	0	0
ENSG00000166575	8273	3496	5197	4631	2626	4915	7018	2941	4425	4981	4508	4272	2531	2359	2241	1533	4257	5072	3962	5031	6912	5326	2244	4337	2742	1840	5231	5443	7808	6052	2896	4500	4163	3783	2954	4528	4355	4853	3625	6563	4787	6983	7544	5572	4008	7018	2304	5012	4432	1809	4313	2976	3379	5359	3499	4133	4314	2644	3566	4209	4365	1714	3352	3328	7085	1549	5718	4000	3166	2704	5272	3196	3978	4475	4232	2677	5173	5105	3947	2289	6979	3908	2171	2245	4633	3333	2302	4984	3047	2457	5334	3284	4391	3851	3995	3411	4868	7452	7823	2748	3593	4466	3223	3675	3952	5485	8016	6874	6182	9113	3028	3586	4256	7541
ENSG00000166578	357	213	447	982	182	619	917	331	268	804	283	369	506	283	286	218	356	480	228	201	418	363	394	309	1085	1309	495	247	288	406	416	988	1359	462	412	183	359	70	420	166	607	455	721	566	724	648	413	382	123	993	187	763	403	294	213	190	842	517	440	244	691	630	627	233	311	618	208	438	443	347	270	847	443	306	387	268	285	234	527	152	202	362	60	117	409	216	229	457	191	163	227	333	763	214	297	699	485	312	378	672	442	1036	369	306	460	238	253	346	361	341	546	916	188	422
ENSG00000166579	5001	2669	4297	3434	3113	4512	5239	3466	2999	5291	3038	3602	2992	2455	2389	3419	5849	3063	4961	4475	5103	4987	1591	4708	3670	5821	1657	3141	2050	4216	4097	3426	2206	2345	3015	1973	2853	5195	3231	4329	2657	2362	5199	2413	2487	2024	2564	2044	1944	2883	3583	4627	2710	5984	4696	4134	4202	3209	2545	4348	3853	3955	2947	5171	4152	3465	3816	2888	4059	3111	4275	6046	4025	4496	3043	4377	3973	4892	4916	2680	5160	1424	2669	1866	2515	5160	7962	2814	3469	3579	3126	2763	3691	4498	3445	4912	3962	5335	3870	3833	3573	5635	2737	3004	3488	3831	3685	5449	3329	2737	4057	3682	2892	5739
ENSG00000166582	17029	16084	15653	15872	22707	14560	5956	9087	7958	8590	7709	6918	12257	7577	14035	6736	7628	9700	9126	26593	20157	5503	13931	5239	11181	11709	6873	5901	8903	10477	10417	16541	5028	1644	14711	3884	9289	2784	15629	12365	10967	7906	19032	2817	4025	3749	15215	7755	12265	8596	16282	3521	13601	13924	15673	16327	7639	9385	7382	8871	11280	5266	4191	19490	20915	17001	9835	9809	6565	8802	6298	11076	18446	11474	9509	15339	16923	9925	12444	11587	19453	4269	7378	7053	4757	13312	8818	7642	27570	5202	14436	10295	4056	19413	8581	9865	19936	11750	6883	10470	6294	11817	8638	5906	3042	11028	18103	20865	7577	6353	5907	6835	4366	11878
ENSG00000166589	0	2	766	303	3	203	2	9	161	0	10	0	154	0	311	0	0	38	657	67	54	9	0	0	153	0	19	0	4	0	5	0	152	0	3	80	1798	65	113	630	18202	820	83	584	1055	58	1810	2	687	7	472	194	1625	766	396	67	26	0	1024	0	0	861	2389	0	13	1818	517	1314	0	1293	22	169	58	725	80	6664	117	0	1	57	96	1975	9	2	511	95	3	6	0	4170	2	37	8438	1	1230	2	296	560	0	0	0	2617	1469	0	21	16	87	2	0	0	31	2	312	0
ENSG00000166592	59	54	198	129	34	102	93	15	36	38	11	15	147	24	92	10	414	33	40	53	58	100	10	47	98	28	143	40	25	10	47	38	69	30	37	455	39	50	82	87	1830	81	85	203	257	16	198	14	42	7	41	33	73	45	61	102	10	56	18	256	50	246	272	51	19	250	63	49	225	59	35	81	33	80	28	72	63	423	103	521	23	143	31	51	33	75	64	62	43	1189	44	9	502	8	63	778	302	71	55	89	53	173	93	48	59	31	56	27	20	70	176	91	21	10
ENSG00000166595	7598	5747	7649	7008	6508	12888	7276	5477	2275	6530	2360	3453	3955	4309	11274	3888	10270	2739	2722	5334	8176	6435	2526	2437	5386	2099	4297	4563	2812	2634	4269	7076	6332	3614	8162	4972	3761	3670	7116	5429	5390	10219	5015	8550	4285	1858	5128	2982	6565	1776	5844	3558	4925	4504	4991	6715	2189	5156	1779	4165	3937	3370	4262	7252	4099	9005	3691	5496	3328	3753	3382	5371	5892	4684	4078	3944	8281	4044	9722	4786	2882	5051	3018	6025	5959	6874	5951	8354	10549	10112	11007	3339	3677	4361	3694	3912	9019	6350	8600	6196	7815	4910	4785	4399	4270	3781	7958	6467	3639	8283	2440	5513	1677	2336
ENSG00000166596	47	32	193	40	10	59	97	1	28	18	134	269	81	14	58	24	55	24	0	61	64	42	22	274	53	227	8	36	27	150	40	96	156	30	19	31	77	1	29	25	203	6	111	32	85	47	82	41	49	64	12	84	6	16	36	7	94	50	84	16	184	85	492	18	88	187	21	80	54	27	24	109	0	490	16	27	61	17	11	36	26	102	9	12	22	2	43	28	1	15	15	58	325	26	14	42	55	36	19	42	54	113	28	35	39	11	44	34	51	18	15	62	28	9
ENSG00000166598	138250	118279	255972	197078	99014	167029	121727	112191	89811	132718	66894	113628	113233	58307	95021	64552	104912	101273	112221	150802	168928	94823	69262	96566	324600	106233	239554	121197	145418	119729	121915	138301	230241	69256	98710	200465	140662	162156	290207	207602	160668	206959	160863	246047	177003	95563	183626	121940	84716	121515	117316	129237	147727	158506	139807	107710	111767	167309	94772	106857	169719	94684	75752	118632	128971	127179	97478	113536	201614	119266	140704	143652	103423	99769	195813	122614	180653	192499	178681	88654	143000	97318	68973	63090	117798	136416	116055	171996	112376	82526	117900	76287	130636	132024	124830	196346	236469	158274	149690	139635	88930	151740	133725	68379	182825	102621	132796	129641	95444	93440	94164	195786	143287	137862
ENSG00000166603	2	183	311	123	13	81	41	22	316	390	158	121	54	116	65	82	27	225	47	135	168	92	130	187	28	53	60	100	362	280	67	58	51	164	62	96	350	169	72	170	23	132	232	73	74	220	167	70	57	157	36	92	30	116	59	64	138	172	175	104	277	56	32	41	37	212	123	19	80	230	84	297	41	77	145	97	168	96	59	95	234	151	80	6	105	91	347	266	157	36	60	10	17	85	89	1607	56	66	88	71	274	165	77	69	185	27	68	100	103	80	41	129	38	84
ENSG00000166619	3532	3996	7775	4619	8788	8320	6480	3371	3352	7528	3783	4478	2206	5262	2556	4790	6755	6197	4177	3760	7217	6692	4536	4744	4753	5815	3924	5263	9218	10132	5286	4336	8680	6008	3100	38196	4146	11878	6344	10571	5732	7814	11192	11607	9597	3709	4214	4991	5299	2702	5690	6106	3625	12349	8773	5811	4828	4106	4298	8916	3457	6189	5413	6628	3568	10627	4909	6899	2284	4509	4843	6224	6803	22651	2911	8978	5737	8275	12659	17911	5396	6143	2343	1940	6916	19897	16328	27508	4737	19655	6318	2053	7201	4947	6548	48352	11865	7657	6072	5312	4435	6993	3124	6712	3670	4852	3086	9768	4064	8643	4770	4523	1984	3580
ENSG00000166634	2	0	0	0	17	0	0	0	0	4	0	0	0	1	0	0	2	0	0	0	0	0	0	0	2	0	0	1	0	0	0	0	0	0	0	28	2	6	0	0	0	10	0	0	0	0	28	0	0	0	0	1	0	6	1	0	2	0	0	11	0	0	0	0	0	0	0	0	0	0	0	0	2	13	0	2	0	1	0	4	0	0	0	0	0	4	0	4	1	0	0	0	0	0	0	33	0	0	0	0	0	2	0	2	0	0	0	0	0	0	0	0	0	0
ENSG00000166664	2	5	25	21	1	14	36	47	29	5	11	31	8	26	1	6	43	22	4	57	20	17	14	39	55	42	35	31	23	54	67	13	4	94	12	16	98	5	17	30	3	74	29	24	53	38	21	24	28	53	0	28	40	53	28	25	3	186	7	13	11	4	23	7	3	14	8	25	35	45	76	12	33	24	8	59	75	40	26	4	27	10	11	3	10	19	9	36	9	5	4	41	30	49	14	20	21	37	26	47	33	9	51	54	6	16	32	0	24	2	15	11	13	22
ENSG00000166667	0	0	0	2	2	0	0	3	0	0	0	0	0	4	0	0	3	0	2	0	0	0	2	0	2	0	0	0	2	1	0	2	0	0	5	1	2	0	0	0	0	0	0	2	0	0	0	0	0	0	0	0	0	0	7	0	2	0	2	0	0	0	0	0	0	0	0	0	0	2	0	0	0	3	0	0	1	0	0	0	0	0	0	0	0	0	2	0	0	0	0	0	0	0	0	0	3	0	0	0	0	0	4	0	0	0	2	0	0	1	0	3	0	2
ENSG00000166669	4787	1723	3016	2413	2227	3839	3734	2038	1275	3014	2739	1689	2415	10	2588	1039	2961	3137	2432	3728	3091	2240	4207	5466	2134	2747	62	2129	7029	5982	2337	1993	1599	1366	2484	2313	3436	1300	2222	3494	3502	3184	19120	3365	2944	2518	5113	1173	8460	62	980	85	1315	3068	2344	3043	3240	701	2528	3684	2761	1072	3496	745	4667	1740	3597	922	2971	92	3751	3944	47	2832	1218	2062	1121	5733	3501	1169	3354	3066	1317	1046	2951	5301	2455	19	5565	1794	3362	2199	5053	1452	3979	3859	2340	5899	3675	634	2931	5837	179	1031	40	1753	6288	2945	2347	5499	2371	3809	1728	2152
ENSG00000166670	2	2	54	0	4	22	0	2	14	0	0	5	2	1	22	0	0	4	100	1	6	8	6	14	27	10	6	8	5	6	9	12	40	1	4	12	16	947	12	51	5	8	12	14	8	0	2	10	10	0	1	22	0	2	16	12	6	2	10	15	10	13	4	22	2	0	8	5	24	18	4	2	0	1	20	6	17	36	14	0	18	7	30	44	12	7	75	6	9	0	0	6	3	0	6	1	51	40	1	6	37	11	55	0	8	0	52	0	0	3	0	17	14	4
ENSG00000166676	768	143	1187	1560	810	752	2273	42	151	1119	1375	537	531	10	235	358	437	1614	895	2222	1188	987	35	757	2917	4	640	1653	35	1589	772	6	60	977	1016	406	877	8	8	1679	312	1136	2306	1011	684	944	1142	385	288	6	129	33	186	448	588	145	1026	397	223	118	1261	8	5	157	202	705	514	191	1005	338	407	50	36	755	262	585	284	1006	9	23	437	962	318	567	51	331	22	945	102	203	2	109	36	3	194	4	353	891	1143	0	1074	1700	203	1689	1542	528	1099	733	1736	2401	1359	462	1360	992
ENSG00000166681	63559	41929	69813	84790	64864	77139	83564	53129	42278	79974	30836	31632	41041	29370	42313	51249	72431	56077	45065	47993	54738	60455	43563	71615	72731	47080	45201	76215	61721	126972	76687	67998	47162	49752	39120	49928	30699	44563	89658	80405	84875	34530	55754	82442	68400	57740	44866	53518	73075	43140	58460	40882	40709	56002	49823	55785	40306	45311	36859	35407	45461	58223	34707	65272	53949	59140	35229	45865	43001	51604	37859	38916	56795	31122	34813	44315	47507	59466	69120	36505	56583	65469	23207	33640	53958	49758	64996	65629	52285	26563	39031	36947	31862	83616	31210	26255	67679	64305	74944	90400	73001	54556	32129	29043	61002	37829	58241	74186	38300	67839	61622	37556	33941	48595
ENSG00000166682	26	48	78	33	128	24	78	28	34	42	25	22	87	26	32	38	135	65	61	68	63	39	40	57	36	30	51	41	117	54	12	22	91	15	54	4	50	24	25	41	34	37	28	16	56	25	41	15	47	12	36	13	51	140	57	62	48	29	7	17	26	26	25	67	67	37	61	47	64	70	57	53	30	119	40	85	80	62	59	34	59	44	6	8	17	51	39	149	46	36	79	13	33	65	59	48	136	33	42	9	41	49	22	31	56	61	30	13	48	89	16	54	36	20
ENSG00000166685	6350	4009	5252	2921	3079	6954	5860	4117	3737	4354	3997	4403	2885	3518	1867	3822	6380	4860	3756	4620	5770	5209	2827	4696	5983	4891	3398	2507	6432	7140	4591	4030	6929	2832	4437	3806	3814	4266	5631	6460	6397	7849	6474	4917	6336	6233	3489	2701	2372	2182	5268	5214	4125	7835	6277	5027	4296	2990	3599	5999	4223	5211	4821	5790	4917	5656	4662	4117	2577	4989	5225	7761	4864	5807	3334	6792	6047	5613	5131	3745	6700	5236	2728	2078	4333	6761	6575	12649	3706	5176	5688	2881	6649	4882	4596	4939	5488	6466	5423	6866	4322	6414	2763	3865	3658	4296	3649	5186	4175	3567	5675	3346	2125	4449
ENSG00000166689	3389	1425	1227	1012	469	1151	3477	1360	2998	2676	2051	1577	1429	1807	330	393	1768	1081	1099	2421	1613	1730	1364	1939	2159	2329	2353	2848	2314	3171	2643	1032	1331	600	414	330	2956	213	4954	1400	5413	3486	3457	1649	2394	3577	2360	2401	977	696	1368	2288	1319	3147	515	916	1108	1000	1727	1932	3152	565	1186	224	554	501	2208	1492	1126	1093	1155	3595	2554	2207	2078	4836	1035	1418	1180	435	2479	568	552	165	1848	1340	817	1471	591	598	289	1570	4095	2278	2131	1598	1290	1154	1319	1712	1147	1574	1519	1525	2277	823	746	1261	979	123	1526	902	269	2217
ENSG00000166693	0	0	0	0	0	0	0	0	0	0	0	0	0	2	2	0	0	0	0	0	0	0	0	0	0	0	0	0	0	0	0	0	0	0	0	0	0	0	0	0	0	0	0	0	0	0	0	0	0	0	0	0	0	0	2	0	0	0	0	0	0	0	0	0	0	0	0	0	0	0	0	0	0	0	0	2	8	0	0	0	0	0	0	0	0	0	0	0	0	0	0	0	0	2	0	0	0	0	0	0	0	0	0	0	0	0	0	0	0	0	0	0	0	0
ENSG00000166704	6232	3609	5509	5420	2524	7182	6599	3072	6165	5873	5277	6976	3474	5713	2370	4733	4431	6393	2175	5573	4901	5499	6370	4795	7794	6705	3774	6385	7746	9291	2745	6298	3552	4685	4533	1908	1936	2184	3469	5708	4167	3908	3787	7306	2495	4886	9193	2700	1373	5432	4238	6530	5194	7360	6192	5341	5297	7414	3683	3916	8414	3055	5161	4958	6447	3669	6418	5985	2865	4558	6706	4540	4534	5061	5313	7599	4695	2186	6256	2696	8124	5199	1644	1644	5932	3835	2734	6941	2752	3217	6178	3037	6911	4647	4141	4335	5930	9185	8779	6935	5412	6161	3192	8384	4973	4124	4678	6991	7410	7691	4705	4739	2249	6267
ENSG00000166707	870	400	703	657	434	566	932	377	446	422	618	423	354	765	428	745	665	764	402	789	868	515	545	283	354	514	492	789	799	1189	570	438	202	314	321	122	246	311	717	444	408	340	726	373	250	317	463	692	512	537	922	530	670	807	863	772	297	352	354	477	490	481	237	615	651	503	872	342	589	470	488	656	810	692	331	886	706	585	692	228	868	463	179	311	804	573	623	823	645	381	816	298	179	646	556	208	771	747	719	672	331	679	578	421	479	327	561	575	382	774	279	231	198	534
ENSG00000166710	42494	56280	88713	33650	61727	51350	68095	41180	48253	48663	43992	25832	24635	19497	77833	44215	104103	41233	41174	48838	74778	55934	33771	47015	70898	27101	59129	34930	27851	56319	71945	39208	65317	25720	78320	133367	107812	105369	25336	82380	55278	58303	90829	41837	57804	23318	29293	38088	80420	24406	35278	34236	23850	54615	46207	71959	28669	36598	44164	47376	44824	49064	75282	41250	38771	19085	33908	26487	55455	68164	18683	77615	34726	53966	28469	42688	52464	59579	63118	46531	65600	48471	67835	51944	70503	48198	125448	58641	57282	76524	17798	21612	156050	64855	72156	42597	67481	57412	337234	45564	61862	79880	45762	45012	50739	34765	56063	75594	33950	87022	54452	163626	28716	51232
ENSG00000166716	12374	7390	11564	12693	5125	11645	11460	13432	13319	16616	12294	13720	8193	8105	3926	9057	12038	9681	10760	18632	8926	11119	12549	12497	24050	17406	9615	18872	24566	20441	20206	7934	6506	11341	5600	6645	33664	12151	14894	16545	16420	14590	31145	7755	12197	17985	19157	13508	11595	12999	9633	19925	7866	18660	14950	9340	10855	14271	11564	14256	16646	4383	7557	11741	18317	11146	13165	7617	10325	10228	18120	13661	18655	11435	12635	18528	6780	8749	9501	5881	19092	9403	5642	2434	14338	11383	9256	12054	7543	5918	9495	10512	15189	12428	12640	20965	9059	17288	11395	18298	7769	19714	5866	18049	12775	15865	9069	16044	14438	8254	16962	12602	9938	18330
ENSG00000166734	20506	9842	23115	14779	14021	20098	24390	13647	14231	20948	15342	14274	9379	11532	10847	13508	18115	16828	9330	17557	19993	17830	15304	13532	34020	13143	15341	14602	26116	22774	25069	18974	28317	15500	15819	20962	16741	21721	16606	16247	21296	18834	38335	11747	18364	14529	22370	11342	9210	12350	15752	22854	10745	27266	18652	14737	14077	19249	14106	21583	19644	10640	19539	14898	19626	23448	18286	18182	11840	19151	18007	25199	17768	20554	12829	26006	12013	13680	18816	11548	27383	21562	9842	5401	25218	16687	28118	31416	9259	14168	17035	10023	31190	19505	17338	18661	18243	23713	29687	15343	14115	26990	12403	18009	21102	18706	15637	23271	19519	19173	19549	14554	13405	20407
ENSG00000166736	2	17	20	18	0	14	13	8	0	0	102	12	8	10	51	0	12	8	0	10	0	36	3	50	72	13	12	19	6	10	23	32	83	12	8	4	23	0	2	72	64	68	36	714	131	0	11	10	2	6	0	9	1	14	2	6	6	4	6	2	10	18	5	2	16	62	2	0	0	12	6	2	0	18	8	4	21	4	4	22	16	12	0	2	36	2	0	142	0	8	0	4	8	2	12	18	17	4	43	8	12	11	6	8	6	18	10	28	0	20	10	11	6	2
ENSG00000166741	540	303	1277	1830	9445	120	974	120	120	138	474	366	2028	148	2360	229	2324	202	634	1117	1302	4786	921	845	339	206	502	1445	208	157	296	127	286	740	484	4561	619	381	369	349	3163	98	1588	301	431	271	123	114	238	261	20	53	458	254	365	73	268	213	474	485	524	83	1149	1092	510	222	113	121	282	319	92	200	1234	625	113	206	1240	2042	518	1969	292	615	14439	5906	973	2142	1732	179	272	1984	109	188	327	81	170	504	237	252	1470	330	727	414	209	195	600	627	445	700	374	5502	1694	474	223	730
ENSG00000166743	52	8	21	10	58	41	36	40	0	23	14	9	11	33	11	41	54	12	3	2	63	4	2	13	17	12	17	22	19	87	26	117	17	6	16	81	1	83	8	16	246	9	43	31	62	14	27	15	7	13	19	100	18	35	64	9	38	26	23	9	13	67	72	76	6	73	7	55	88	49	51	35	64	31	13	25	24	50	50	15	5	34	1	3	42	33	61	69	8	32	7	22	42	20	21	11	50	65	33	20	25	37	24	13	17	42	17	7	42	87	126	34	18	14
ENSG00000166747	11886	7620	11196	7701	4783	11898	9972	9142	9270	13641	11170	14072	6460	8300	4437	6177	10905	4612	3844	15074	11189	11296	6713	4978	12628	7138	13354	14789	11507	10116	11211	10584	8978	4097	7115	3030	12227	8611	12481	13708	8930	16982	20988	17634	7184	7557	18304	6706	4233	5499	8992	17470	7697	18298	15508	8616	4987	9202	5234	12194	15993	4489	7984	11821	18567	9080	12221	9194	7282	10688	17733	14887	11445	15138	10751	18012	15238	3736	5052	5457	9055	4846	6790	3127	13416	9910	5979	13431	8724	6866	7728	8478	14650	5141	11222	13295	10422	15629	14216	13111	7436	16784	7131	15493	9814	12833	10092	16121	11767	6519	9414	10235	4637	8829
ENSG00000166748	6	0	1	0	3	0	11	5	0	2	4	0	6	8	4	0	4	0	0	0	4	2	3	0	19	18	2	0	0	3	12	0	0	0	4	105	1	3	0	0	4	0	0	0	1	0	8	29	0	5	5	6	0	14	9	1	2	6	4	28	0	2	0	6	4	0	0	0	0	12	0	6	6	48	0	4	4	55	0	23	0	0	0	0	6	78	5	12	5	150	2	2	2	3	0	598	0	6	3	0	0	17	11	6	8	9	5	2	6	7	5	4	0	0
ENSG00000166750	13598	2369	4307	1580	1480	3740	3648	2553	5904	2950	5018	3915	1098	1386	1677	1451	3698	2158	1111	3410	3925	3033	1614	6310	2689	6022	4109	1178	2053	3641	5633	5247	2952	1345	6898	2893	1172	954	3395	2399	2459	1999	2183	3479	1327	1700	4474	1698	621	2932	2530	9202	1900	7663	3011	2563	4352	2570	3998	7624	6241	2433	1242	3570	4918	1805	3863	1455	1235	5989	2450	9427	2407	2248	2622	6303	4585	1901	2781	2494	4762	1656	2633	1045	2034	3136	5560	6051	2017	1903	536	1903	4806	1798	4085	2080	3996	3602	5570	4172	1621	4185	1658	4469	2819	1500	1123	1689	2820	2382	1972	3734	975	2396
ENSG00000166762	348	93	263	372	261	374	832	204	253	400	354	255	108	156	131	300	609	314	171	189	310	224	275	157	234	326	78	176	217	543	117	165	357	406	400	85	131	27	3	151	145	170	186	128	210	115	308	146	215	249	209	431	295	310	299	270	305	296	93	127	117	98	423	164	170	422	263	258	192	275	249	218	182	88	167	256	319	165	351	84	103	248	75	25	154	215	379	167	131	241	321	88	302	353	209	76	242	330	343	246	278	341	171	321	276	135	159	108	227	389	179	285	102	155
ENSG00000166763	203	9	20	27	11	25	50	12	2	8	11	13	27	7	0	1	22	48	10	17	16	11	38	0	31	23	2	14	11	3	32	4	25	41	58	3	1	0	86	11	7	8	83	0	8	10	4	18	2	9	1	6	25	8	11	6	150	0	7	1	16	3	30	1	5	7	3	12	11	39	0	53	10	8	0	14	17	46	24	10	2	6	0	6	0	1	23	14	1	16	4	2	21	51	8	27	24	6	13	23	11	10	20	33	11	7	32	7	21	102	5	7	9	14
ENSG00000166770	11035	5956	9495	8093	5002	11854	6888	4803	4207	6596	6786	6168	4804	5573	5584	7781	7194	9406	5533	6426	11025	7707	7551	5490	9395	8565	5178	10384	6307	7838	3415	8478	8197	8690	7689	5639	3253	4264	6740	10519	7582	6734	2652	8461	5323	7729	7787	5556	4618	1910	9298	6716	7139	7284	4638	8291	5185	9848	4968	5745	6674	5838	7674	5735	8168	6804	6891	4991	5706	6722	8917	5589	6850	4319	4056	7888	8803	6530	8360	4474	9850	6541	3036	2398	8651	6726	6362	7473	6511	5333	10243	4503	7697	7519	5230	6162	8430	12344	7272	10626	5910	6614	5202	9238	6009	4764	7373	10510	8195	12909	5777	5637	5314	6563
ENSG00000166780	16080	6487	7357	9501	5953	13472	17520	7166	5371	14231	6175	6907	5346	5161	5658	5261	13207	10227	5320	11558	14651	10267	8551	6944	18551	10790	3931	9339	11283	8922	4210	13554	10173	8090	6071	6002	6441	3006	13848	11346	7650	6741	50579	6482	5447	8561	16835	4058	4234	7799	9170	10280	4123	11613	9467	11132	9038	6224	5570	8712	10172	6031	10373	13407	9190	10653	6944	6696	5784	5039	7225	11544	12857	9091	1906	8711	9131	7480	7778	3603	10694	9898	2447	4351	7970	8882	4898	8677	6153	4337	8264	9804	8519	8808	5712	7516	7502	10019	15730	12046	8440	7312	3301	10608	8762	10720	8289	13634	15355	17725	18194	9534	6639	18648
ENSG00000166783	19596	10568	14250	11730	8747	12262	22745	11916	21480	22011	17512	18841	11518	11488	6562	7190	14290	14354	14742	17421	13607	14733	15633	14770	17736	22120	12813	13618	28185	24599	10616	12565	10681	11104	6821	8188	14704	7351	24833	17926	17707	14733	55738	14710	8293	17277	27042	14127	8212	13723	14788	28694	11967	27310	22560	15377	14887	16036	13635	20250	24506	11093	11947	23648	23865	9317	17006	9805	14390	21808	22654	21454	19484	13080	15507	27304	19397	12756	18807	5732	26405	8667	6452	5068	17990	15378	8793	14407	15096	8150	10753	12851	21652	13923	20771	11236	14013	23203	17129	16819	8401	20815	8562	22544	12009	20178	12887	18950	20156	16914	26127	20597	13834	30482
ENSG00000166787	0	0	0	0	2	0	0	0	0	0	0	0	0	0	0	0	0	0	0	0	0	0	0	0	4	0	0	0	0	0	0	0	0	0	0	0	0	0	0	0	0	0	12	0	0	0	0	0	0	0	0	0	0	0	0	0	1	0	0	0	0	0	0	0	0	0	0	0	0	0	0	0	0	0	0	0	0	0	0	0	0	0	0	0	0	0	0	0	0	0	0	0	0	0	0	0	0	0	0	0	0	0	0	1	0	0	0	0	0	2	0	0	0	0
ENSG00000166788	3531	3074	2872	3736	2224	4207	2731	3061	1990	3343	2090	2281	1977	1907	3785	1309	2992	1109	2266	4507	3560	3175	2365	2473	2438	1983	3258	4131	3891	3344	2996	3992	1290	2907	2845	1964	1796	1861	5018	6015	2706	5522	3811	5464	3652	2160	3161	2554	4741	1953	3896	1278	3329	3378	3866	3344	2057	2005	1502	2626	2897	1436	1396	3955	5885	1809	2617	2123	2328	1566	3312	3913	3636	2350	2502	3026	4260	3225	3137	2055	4055	2899	1558	2066	3081	3638	1187	4981	3858	1825	5210	2827	1384	3000	2311	1850	4505	4915	3635	3905	1942	2690	2393	1832	2917	3552	3800	4778	2526	4888	2724	1920	1853	3350
ENSG00000166793	190	32	194	72	53	97	132	61	36	158	29	20	99	286	12	22	94	66	123	19	142	56	45	89	561	225	48	22	130	129	133	57	190	20	49	83	3	56	31	43	31	55	44	79	19	21	106	52	20	207	72	155	22	132	157	56	142	241	160	41	46	131	41	339	16	22	30	57	44	61	23	487	27	138	95	35	92	253	127	28	45	27	19	24	103	117	89	114	18	69	10	13	38	124	117	47	89	61	124	30	265	107	73	39	92	29	101	24	48	105	106	143	109	66
ENSG00000166794	41621	29118	58136	32220	44607	68140	47346	28503	15812	40839	15769	18929	18006	28958	29987	22787	63512	32441	27783	32814	55020	39301	21546	24063	58711	17103	26792	21389	38165	34561	51927	36877	59184	33757	51899	54509	26546	53476	30615	63426	35156	30387	56114	24875	43366	17956	26203	24508	38222	14795	32208	16982	20737	33520	33154	35736	15194	41193	19972	31899	22225	16710	27844	36395	24488	42243	23618	28974	16746	21335	24257	29255	37581	30330	19997	29096	21033	52733	34802	29999	40288	46521	25723	16473	41991	46232	69596	41348	39924	34851	58238	18105	29561	46449	26077	39642	50627	40357	64723	23000	43318	34120	24961	21506	29499	22859	36234	46735	21259	49294	27078	33308	20461	28977
ENSG00000166796	0	0	4	0	4	113	5	0	0	0	8	2	0	2	9	4	0	0	2	0	88	2	0	6	0	281	0	31	2	2	156	3	3	6	91	8	0	1	2	97	0	3	0	2	1	37	1	0	97	0	76	0	117	2	5	9	138	1	1	0	0	0	0	1	0	2	4	0	0	0	27	232	1	3	0	8	7	57	6	4	2	3	0	2	0	0	0	6	0	12	0	0	0	1	0	218	3	129	0	0	1	2	6	0	31	4	8	0	8	4	0	3	83	94
ENSG00000166797	5420	4300	7541	5519	4238	8159	8259	3426	4215	5763	3087	4579	4226	3434	5749	5468	8846	5961	4860	5823	7219	6022	5219	4596	11026	4657	4829	3096	5500	6141	6380	6811	4375	4787	6636	7569	7205	6453	6091	8866	5927	10003	10728	3580	7728	4655	5424	5251	7785	3486	5948	3969	5431	5014	5239	5599	5433	6741	3225	4126	5923	3056	3924	4985	5471	7994	4497	5819	4679	5648	5265	4506	3821	5838	4319	4368	4504	4555	7403	5359	6485	8808	3269	3435	6040	5361	4375	7163	5991	5612	11000	4010	4037	7114	4052	7416	7607	8829	10807	7162	5093	5845	4133	5237	6517	4661	7270	6503	4894	11976	6143	5425	3833	6047
ENSG00000166800	1	0	0	0	550	0	0	1	0	0	0	10	0	6	4	0	8	0	0	0	0	2	0	189	0	0	0	0	0	0	1	0	0	0	0	0	0	0	0	0	0	113	56	897	0	2	0	0	83	0	0	0	2	585	5	0	1	2	9	473	0	0	14	1	0	0	0	0	0	0	0	6	0	135	0	6	11	0	0	10	0	0	8	0	0	0	4	0	0	48	0	0	0	2	0	1	0	132	455	0	0	0	63	0	2	0	89	0	0	0	0	7	0	0
ENSG00000166801	7783	4786	6613	8975	4289	13007	12340	4269	3168	8560	4592	5557	2302	2877	3509	2347	14454	4644	3582	4919	6840	7140	1849	4779	17660	3667	3108	9427	3370	15281	5660	6658	3935	8732	11682	1166	1415	8110	5450	8750	3319	6515	4955	13729	8902	7995	9908	1464	1858	6192	4719	3642	4608	7495	5954	5171	7329	5003	3842	4606	6696	2524	7634	2553	4928	3202	6374	7648	3867	1770	5553	8169	3792	4861	4732	8459	6556	6062	7737	1051	2063	8165	1227	3115	7605	5527	1712	10724	1116	6266	5694	3602	7006	11443	7154	2391	4513	7211	15248	3237	5896	7354	3091	4277	9634	5029	5238	9487	3717	10738	4043	7626	3376	6435
ENSG00000166803	7737	10693	14688	19091	13263	14575	11260	7653	9100	17422	5265	10253	3844	9617	18547	11172	27656	7610	7089	17509	12713	11313	11459	12948	27748	8566	16825	10111	16991	18862	10055	21196	3012	8256	10072	16814	6562	12117	13675	23990	9711	9287	26337	7668	13861	8809	11875	15920	15278	7509	15406	8080	10864	12003	18138	16400	10472	20283	9520	8492	13691	6108	4583	17021	24612	27380	4596	11767	17291	8624	11194	7960	8992	9085	11355	12982	12762	7243	20944	15580	21428	22844	7498	8871	6922	14109	6715	22134	25560	8849	31725	15735	4121	19873	8436	11085	31004	22238	21874	18185	11106	12421	11570	12581	11844	11722	16490	19657	9519	12237	11823	13055	6905	12855
ENSG00000166813	4266	2364	3264	2425	1671	2446	3942	2368	1966	2756	2655	3180	2110	3163	866	2465	2793	2543	1724	4818	2593	2905	1790	2094	3304	3641	2517	3517	3843	3832	4363	2325	1071	1466	1615	699	3994	2739	3609	4256	1759	3296	5478	1728	1816	3492	3712	2077	2011	1707	2121	3911	1972	4031	4123	2534	1852	2451	1916	3013	3553	934	1868	2585	3649	2372	2757	1995	2152	1960	3635	4015	3101	2119	2027	3780	2111	1793	2650	1423	2695	1930	1127	788	2195	3140	2425	2647	1931	1497	2769	2458	2665	4084	2374	4147	2907	4052	2679	4711	1404	3640	1577	2914	2878	2539	2109	2798	2820	2453	3176	2252	1158	2407
ENSG00000166816	14	12	35	21	35	84	68	22	21	25	12	20	31	10	13	2	141	0	10	11	49	22	4	11	63	8	64	4	2	11	12	33	149	6	40	27	3	12	27	22	97	55	269	53	22	33	10	48	11	0	23	47	4	145	123	15	2	17	13	34	16	28	88	28	26	69	30	6	18	43	135	249	50	51	85	73	5	42	11	30	9	1	66	2	22	93	37	99	5	107	17	46	266	5	15	32	26	83	25	120	145	12	8	16	88	6	84	17	14	30	11	24	3	4
ENSG00000166819	44	6	226	201	18	51	648	17	26	365	96	126	119	69	43	47	109	42	30	56	79	99	43	238	284	153	4	106	42	147	84	173	1673	371	87	61	371	17	230	24	1094	71	240	60	977	128	853	224	32	91	68	520	38	125	118	89	234	101	52	32	388	60	2735	82	28	148	39	147	45	187	110	118	16	149	106	98	74	59	40	60	63	185	14	90	125	217	52	54	16	276	95	31	3343	54	41	288	69	96	209	98	229	256	44	86	74	142	60	60	158	73	46	156	100	83
ENSG00000166821	1155	478	1257	1078	668	1376	1481	881	738	1814	1039	1180	615	1118	704	893	1407	1120	482	1578	1022	1276	1110	1557	1488	1479	279	1208	1915	1983	772	1232	1421	989	777	741	2037	594	1203	1315	1535	1046	1837	848	1040	1172	1621	1273	782	1137	743	1310	1120	1227	1624	1153	1089	1581	1026	1122	1611	507	1759	1366	734	1421	1028	1158	664	1071	1402	1665	998	1050	904	1017	1368	451	972	743	1360	1212	363	468	648	1125	831	1128	738	912	1099	590	2519	1350	734	1278	838	1750	1693	1244	1108	1756	729	1155	1009	631	1117	1172	1338	2315	717	1195	1117	1219
ENSG00000166822	8742	4208	9222	5916	4421	10020	10516	4486	5311	6888	5688	6090	4706	3854	4167	3116	8013	3025	2455	8550	9297	6457	3529	2149	6137	3874	4954	5202	4845	3730	8238	5584	7095	2935	5152	3028	7402	2848	10374	5403	5832	8741	12701	8854	3870	4545	11579	5381	3673	2613	7787	7290	6807	10822	6950	8072	2644	4804	1917	5084	8857	3227	6518	6296	8920	8510	6671	7727	6013	5308	9142	7091	6105	6608	5540	10255	8119	3057	3822	3813	4723	3386	2773	2592	7664	5857	4204	9659	7407	5681	11150	4617	8079	3586	5628	6523	8315	12428	7888	8580	6877	7978	4971	8263	7315	5353	7499	8262	7143	6730	3652	6275	1978	4725
ENSG00000166823	664	267	695	1404	599	721	1015	432	295	992	279	364	255	93	626	745	599	706	667	455	1291	605	365	584	1142	234	63	519	895	718	592	689	470	412	553	370	822	466	380	275	1242	488	455	516	426	382	1016	423	957	688	200	527	290	328	541	315	969	788	430	239	603	543	430	972	297	611	134	139	771	277	804	484	559	154	252	172	182	614	239	266	384	1046	36	920	226	264	885	653	144	457	870	505	266	1459	223	970	167	1167	744	198	515	783	247	445	328	234	507	278	204	1575	626	460	246	553
ENSG00000166825	1183	556	1764	775	3562	1066	2214	1550	737	504	508	486	346	155	366	789	2574	424	1283	1520	2411	647	304	874	1585	364	1352	786	553	1366	1109	153	132	256	448	1520	1961	14109	730	1104	3040	1148	2739	335	968	606	260	506	395	181	1966	974	1198	2174	719	1434	139	235	543	3486	642	288	178	457	336	203	1308	199	1134	1108	287	714	1036	3570	274	3015	587	1452	692	571	1385	1245	1672	284	562	5685	4255	2291	249	827	195	751	746	2176	2389	3444	851	940	1542	501	263	1174	396	1640	752	451	769	725	1185	1077	604	450	693	737
ENSG00000166828	1247	99	15	8	43	433	11	69	2	4	8	13	6	2	15	0	45	29	130	2	8	16	3	0	3438	87	146	4	36	76	13	10	156	20	19	26	106	0	162	196	56	50	8	582	415	4	197	27	12	4	149	27	24	1381	106	6	17	16	251	2	8	48	177	48	40	242	120	864	9	38	521	28	128	46	153	9	23	168	224	394	15	25	0	0	111	165	137	189	0	241	213	38	931	0	48	8	49	504	3	10	4	58	215	10	6	2	21	24	6	11	53	42	4	0
ENSG00000166831	7917	7828	10368	15985	4398	12338	14237	6234	5670	11422	3584	7281	5981	3992	6188	7109	9557	4451	3437	13949	7355	8923	6650	8514	14357	4190	8997	8219	5472	7939	7891	4777	2300	9112	8637	2050	10995	803	10879	13351	6644	9674	16451	4025	8161	5952	12435	11302	3845	4855	5231	3695	4474	2956	3870	5423	3383	6390	3703	4009	13319	2531	2939	3633	15761	7693	6527	5192	4584	5355	4352	3265	6561	3747	6566	6938	4328	3967	5357	4275	9263	7408	3412	2189	9095	4114	5329	5909	3048	3212	5768	8046	3966	10554	4977	5230	6767	7525	13631	12073	7057	9118	2872	5753	12370	11505	10831	18489	9757	6862	5847	6740	2415	7924
ENSG00000166833	1424	11412	11242	12531	23044	6445	26047	18521	11999	38633	14721	27905	6584	4672	6113	7643	12852	2667	8393	9194	5496	12164	13453	14813	21964	5227	9592	15531	39008	61303	27627	5200	10630	6606	9919	10808	18241	12196	13766	41231	8862	28006	9096	30018	45725	14695	12339	6222	8531	17365	8943	13748	6542	59403	26105	4547	11718	12719	13172	29197	24910	5840	4949	28340	24349	2414	15662	1543	14256	12441	9692	17263	18002	18705	27133	6510	9607	14556	18513	4677	14326	10261	3470	6881	38140	26782	5046	27432	1601	6666	2906	37477	23614	11355	12402	24671	9711	16812	8414	13068	9314	37297	6356	3106	3708	24239	7595	25664	23048	8413	25139	22426	10925	11475
ENSG00000166839	1950	914	1615	1299	870	1135	2681	356	985	1584	709	1087	921	868	579	1543	1383	2328	1302	1522	2441	1071	825	1107	2295	1411	1028	1165	1580	1228	784	912	610	1443	1514	1029	1337	1113	725	1774	820	1081	1796	431	489	867	1025	725	567	916	846	584	682	980	954	946	1332	1016	1046	1083	1835	392	463	583	1690	851	924	758	1021	1079	1111	2064	371	599	810	907	923	1401	1139	782	1868	1923	492	688	670	679	1550	980	750	764	1154	960	531	1415	977	874	2039	1506	2005	1048	984	1845	880	1933	1506	851	1455	1306	1795	3935	1070	1136	1231	2335
ENSG00000166840	380	41	167	124	88	56	546	42	16	869	317	101	53	161	46	21	542	110	77	89	89	70	124	127	1103	49	180	91	58	425	120	364	433	89	92	47	37	4	289	358	558	858	355	350	461	164	500	205	115	79	50	230	502	206	59	59	229	120	80	58	96	398	144	25	240	294	65	180	292	188	148	161	31	318	247	55	513	153	257	36	0	326	43	97	64	145	2	586	102	30	213	126	258	316	147	50	234	173	325	57	431	698	66	76	218	83	106	75	32	111	147	147	61	28
ENSG00000166845	3521	2611	3387	4223	3194	4241	1902	1810	3638	7228	2278	4096	2336	2447	2842	4309	6579	1702	1486	6876	3749	2897	3527	5248	7751	5066	3428	5495	4874	4837	2363	4349	2480	4481	5224	2983	7350	4333	6960	8282	2023	3855	3135	5817	7465	2699	7235	2622	1833	4715	3934	5725	4669	4140	5190	5110	3732	4100	1951	4984	7252	1842	2052	3830	9415	6665	4666	4149	4485	3786	4777	1718	2461	3977	9548	4787	5456	2338	4711	2622	5805	4132	2202	1947	5031	4412	2840	4821	3631	2260	4790	3873	2259	2626	3064	12021	5307	7065	4098	5597	2837	6522	2679	6319	4177	5225	3717	8055	6257	3805	3244	6940	2500	6892
ENSG00000166847	10269	5511	7700	7112	3958	6747	6914	8181	8587	8097	8080	10708	5839	4696	4396	2730	6429	4389	6901	11627	9501	5006	8181	6814	14240	8483	8289	10218	12018	10709	8693	6680	2794	5280	4466	5595	7575	5357	11582	15655	8954	19001	20970	9013	7877	10407	10472	12477	5912	6967	7350	10896	5352	11217	8720	6009	5384	6995	6463	7849	9615	4872	2581	7963	14051	5528	6770	3631	6203	7223	10242	7152	7787	8623	9096	12592	14860	6075	8706	3123	12300	3092	5131	4281	10259	6866	4479	9155	10288	4152	4923	6469	4700	12689	8113	7348	6266	9950	6200	8260	4332	10275	5254	7791	7544	11733	6824	12341	7078	6006	9896	6648	7163	10358
ENSG00000166848	36044	17473	28907	41172	32025	31137	28268	21675	10779	29547	16303	17542	16988	17861	22385	16391	23820	11514	9919	28559	26944	24954	8923	13575	15953	13561	18610	29812	12662	13284	32867	17537	36150	11952	21651	11429	14696	9231	12439	13792	12613	21819	15881	21323	9083	5689	24359	11102	11634	11069	19287	23364	18776	24645	18502	21197	12706	29987	7999	13895	18974	12967	15784	26697	22804	23214	17027	17465	13041	19124	16851	17928	22667	23991	15265	17788	25941	14085	13348	12167	13897	13905	5855	13045	16664	18371	18939	22620	28875	20849	27975	12390	15009	11131	11535	10772	25074	24017	32362	27713	17464	25855	16284	22287	15223	18364	23592	28354	15265	15641	12024	23045	9421	15728
ENSG00000166851	10825	14943	10980	16933	7362	9255	3670	10491	10602	8543	4218	11305	11453	3601	8434	5480	13246	2611	6265	21638	11110	5608	10425	11316	21976	10306	17860	14350	13659	14910	14204	10710	1370	9013	3737	9063	21094	8558	20868	28289	26383	24182	30403	13144	17200	11265	11113	19484	19588	10822	11385	5776	9461	10417	12519	10319	5970	5942	9015	7369	12841	7316	2406	9765	22951	10943	9894	5930	8186	9912	11899	7499	14941	10709	17675	12532	20821	8545	13561	9232	16111	6313	8653	3075	13200	14077	3839	13096	14812	2490	6042	12621	3987	11025	9244	10446	17470	15951	6202	17043	5286	13464	5854	10519	11175	13991	12639	18744	8591	2121	10176	11624	3796	9565
ENSG00000166855	13076	6641	13216	11495	7355	9964	10628	7916	9441	12939	8448	10120	6875	6234	6256	7788	8738	10328	7090	12147	13421	10237	8652	7165	15008	8691	8777	8723	12336	11719	13868	9566	6234	7883	7983	8313	22038	9446	15425	9661	11678	10007	13940	6059	11820	13839	13570	11649	11625	7286	8587	10576	8825	12676	8392	9088	8818	11078	5933	10554	14062	4631	6137	9220	13757	8442	9960	6234	8506	9555	10338	7842	11742	8998	8088	12510	8834	8272	9661	6723	11984	9279	3369	3572	9762	8316	8339	9995	8023	5676	7366	8865	8438	7725	8116	17089	12052	11395	13244	11892	7638	13083	6130	11730	11379	9576	9037	14035	10162	12805	15201	9567	6106	12479
ENSG00000166856	4	27	14	4	34	2	0	10	2	0	4	34	12	2	0	4	0	8	0	2	0	10	1	0	12	2	24	0	14	2	12	7	0	8	2	9	2	17	0	0	6	8	4	0	4	47	2	15	0	10	6	4	12	29	32	8	19	8	4	0	29	24	4	23	5	0	2	0	12	62	22	18	30	2	0	35	2	2	3	8	16	0	0	0	22	4	0	22	0	75	7	6	64	7	29	2	0	5	52	0	0	27	14	0	0	0	0	2	4	46	10	0	0	8
ENSG00000166860	9872	7601	7519	12913	2661	5140	3591	6523	12087	5782	5223	12691	6880	8520	3844	5763	5280	5265	5008	10291	4276	4583	9139	9609	12668	10837	10771	7091	10443	9534	5491	6514	2006	4691	3887	3242	9660	4204	14205	10401	8581	10294	8619	7941	5013	9522	11514	10405	4858	10790	5073	13054	9174	6715	7229	5518	8890	9038	6864	6084	16754	4266	2288	5801	12071	4842	6562	6512	9850	5378	8774	5895	8053	4455	12913	8914	14771	4185	6359	5031	8955	4866	4695	1970	7117	5592	1638	6955	6815	2491	6087	5634	3672	8439	7571	6674	10517	9192	5384	11675	2816	7962	5529	8048	8197	5939	6280	8409	8428	5059	6653	9260	5150	9853
ENSG00000166862	2	2	0	0	6	0	0	0	0	1	1749	0	1	0	2	6	0	0	0	0	1	0	1	4	0	20	0	0	2	0	0	0	0	4	0	1	0	0	0	0	4	0	0	0	4	0	0	0	0	56	6	0	0	0	4	0	4	2	1	2	0	7	0	0	0	388	0	0	2	1	0	0	0	27	0	0	0	0	6	21	0	0	0	0	0	0	6	15	0	0	0	0	0	0	0	0	6	0	0	0	0	0	18	0	2	2	0	2	8	2	8	28	13	0
ENSG00000166863	25	84	227	114	386	329	41	19	10	4	728	34	65	1921	79	2	64	195	53	36	107	41	10	79	160	16	72	0	7	224	13	669	16	4	0	20	36	13	582	30	14	31	292	74	30	112	9	15	3	9	47	52	43	141	77	423	108	6	110	2	90	211	8	34	15	210	65	24	51	409	103	1124	661	60	42	313	567	29	57	184	15	53	46	19	36	29	119	127	26	37	91	25	0	47	789	9	133	861	21	20	144	920	25	8	30	7	498	18	19	15	34	14	1	16
ENSG00000166866	38	7	10	0	8	5	7	1	10	2	12	1	5	15	1	1	14	3	11	12	5	10	14	7	23	19	8	6	5	7	4	9	8	5	3	8	9	1	38	4	32	10	3	8	10	10	15	7	0	0	1	2	3	5	5	2	8	4	10	1	6	15	2	1	8	18	8	2	10	14	2	21	2	11	11	14	15	11	23	9	3	2	6	4	5	2	1	2	1	2	2	2	3	5	5	9	1	0	3	1	2	10	12	9	6	9	2	6	5	3	9	2	3	12
ENSG00000166869	162	27	35	209	28	150	113	74	76	441	118	32	40	115	38	31	57	220	58	38	43	121	92	133	566	9	91	255	55	283	79	104	656	184	218	101	12	4	12	74	328	66	186	222	335	183	438	70	8	35	54	547	10	14	149	118	60	49	144	348	139	26	175	31	46	323	136	67	450	70	668	221	123	72	83	370	80	92	78	18	112	229	7	42	87	32	193	66	6	28	223	14	55	85	187	140	162	610	142	55	160	156	32	39	50	217	279	255	182	310	105	154	67	216
ENSG00000166881	10090	6734	8365	11876	3133	7214	8078	3903	12173	6399	8849	14316	9590	7102	7700	6864	9302	4801	4215	11457	6438	6946	10245	16924	26749	19433	15682	11775	12187	9415	10601	12575	6582	8528	6527	9089	15268	9569	17730	20468	12072	17068	18656	14586	13291	11571	17087	15225	8255	12665	6016	13768	8897	8531	8123	5903	9557	7991	8497	4932	21223	4909	3883	4413	16366	7608	7662	9107	8954	7843	8614	10785	5021	7399	16018	9705	10759	4013	10088	6329	11864	6143	6173	2904	10082	6164	3156	9714	7670	3524	6579	5926	5432	9533	10149	17963	15426	12643	9071	13622	3877	11823	7451	9686	12586	11044	6304	12017	10036	10455	10493	14000	6941	13468
ENSG00000166884	0	0	0	0	6	0	0	0	0	0	0	0	0	0	0	0	0	0	0	0	0	0	0	0	0	0	0	0	0	0	0	0	0	0	0	0	0	0	0	0	0	0	0	0	0	0	0	0	0	0	0	0	0	0	1	0	0	0	0	0	0	0	0	0	0	0	0	0	0	0	0	0	0	2	0	0	8	0	0	0	0	0	0	0	0	0	0	0	0	0	0	0	0	2	0	0	0	0	0	0	0	0	6	0	2	0	0	0	0	0	0	2	0	0
ENSG00000166886	11511	10178	13569	16613	5632	16267	6316	6427	7121	8318	4159	14395	10908	12663	8617	8496	9653	6587	7877	8197	7202	9510	7907	13866	9666	14614	10445	7392	11394	9205	5746	9248	8624	7994	6356	7271	7667	7219	7456	13173	8142	5455	8880	12501	11116	5788	6982	8667	7325	13541	4872	10936	7960	7353	6235	8021	11445	9105	9332	5434	14493	8289	7644	9563	8311	9057	6562	12609	5954	5080	6565	11574	6782	4254	11052	7108	9022	6388	11699	7480	9821	8525	5405	4539	10202	8709	5558	8149	6327	6487	11438	4476	6637	9742	7494	7308	19485	11204	7989	12624	4725	11693	7069	5439	5457	6344	7218	10477	8380	15409	6844	12436	5822	7542
ENSG00000166887	14600	10228	11713	10118	7603	11036	13812	12353	13062	14319	10995	12910	8077	10189	3830	8409	9981	10668	9178	10678	11538	9582	11448	12632	20961	13182	11642	7264	20331	19426	16820	10290	9701	10193	5863	10385	15363	13898	12594	15004	13392	16904	12300	8207	9950	17453	10930	6713	8066	9186	10885	16258	8045	21099	15281	8523	9233	14670	12281	15948	15064	5437	5894	10472	15152	8340	11990	8547	9976	11041	14594	17194	14736	10452	11947	16474	8571	8727	12912	8099	18092	8234	5767	2747	10197	13881	15930	16282	7180	6859	10467	8857	10842	13595	12324	13846	13414	15606	10637	12488	8756	16122	7341	14123	10533	9572	7106	10053	11749	8741	16088	12165	7994	12646
ENSG00000166888	10413	5431	10637	4198	8364	6043	19074	4549	6864	12592	6434	5479	4007	19718	3195	4776	17529	6999	6724	4625	9441	12719	3572	6589	10320	6479	12585	5308	8456	7793	1157	7196	6227	4274	3623	8448	12470	9689	4856	12606	8181	3314	6409	6662	6267	3345	2115	7613	1554	9145	6182	13938	8547	12784	7214	6443	5941	15277	15692	7304	6829	3905	7336	4745	6864	5295	4764	7396	5084	10144	6474	16947	7408	7095	5953	10176	8928	4977	19760	6512	11796	3277	5241	2819	7964	7880	13726	11989	10433	6601	4513	3065	14212	9241	12033	3907	13646	12064	16829	10258	5947	11017	11704	5442	2677	3872	4959	4937	6534	12846	4500	16728	6282	3955
ENSG00000166889	16930	8029	14146	17532	5939	11266	9873	11027	13323	13886	10129	14685	10019	8951	5646	5303	12240	8401	12082	17157	12696	9007	12221	13753	24356	8288	12912	17439	17525	15818	13492	12248	7044	14032	8445	10836	15237	21112	29955	18315	23686	15975	17094	15380	19252	12313	19278	16378	14231	14279	11730	11649	10579	16282	12401	11033	14690	10306	10368	11223	18993	4990	6563	10581	18029	5701	10997	7082	12722	7450	14824	10467	13695	11520	13930	14233	19741	10483	11542	5758	18044	9483	6569	3853	13695	10419	6248	14490	11794	6385	10062	12269	10689	15900	10908	11132	16402	18048	12184	8891	6348	16972	7644	12529	9054	13464	10882	14578	11809	9675	7695	12348	9465	16840
ENSG00000166896	899	1277	1764	1102	532	1867	847	702	1075	1071	550	1117	876	1833	848	894	1249	920	747	953	1134	1120	771	2173	2018	1213	2123	744	1234	1211	1515	2227	688	1128	1358	2224	1279	2380	1170	1233	1656	1690	1241	1530	1331	721	1107	1139	1125	1067	843	1034	1815	1195	935	1009	801	1139	888	741	1325	1130	934	1142	859	1560	810	1522	933	903	806	1440	780	842	1371	722	1310	809	1710	1447	1141	1831	667	449	921	1244	1101	1674	1070	855	1582	597	687	1221	1047	1225	3146	1499	1487	1902	897	936	1336	606	1030	489	1170	575	804	1087	972	1075	527	697
ENSG00000166897	36	48	64	28	24	62	47	27	133	33	34	32	8	22	0	13	55	24	226	2	45	16	43	18	43	79	21	17	44	58	32	4	16	21	24	107	320	116	29	24	946	42	92	163	770	26	149	35	42	18	36	41	57	805	18	38	16	30	120	42	43	76	82	6	22	78	59	97	10	71	33	63	34	1372	34	735	82	91	77	88	196	29	42	0	53	17	663	152	7	81	42	12	121	35	101	167	115	151	0	20	22	103	250	32	52	54	73	43	29	40	37	23	43	160
ENSG00000166900	8612	1308	1920	4890	303	4996	3315	1784	614	1826	1970	3121	1679	829	1397	461	2500	1241	829	2658	1698	1403	1903	2758	8853	1639	1694	1382	380	3190	2467	2491	2670	7126	3442	1349	3823	2283	12741	5067	9643	7273	2599	5334	7542	2278	5305	3509	5727	2409	601	2418	2842	1600	1519	492	2501	2626	1363	613	3114	1262	2096	941	3107	2160	863	2378	2403	1325	1709	2372	1490	1303	2981	3022	3108	4426	3013	395	643	1868	1321	1227	3202	1074	848	2612	500	2210	404	2095	2992	4258	1254	1042	1610	2472	2456	1883	2146	2539	1594	1993	2642	685	1927	1052	1816	1772	1335	2607	1394	879
ENSG00000166902	5323	4737	5111	5520	3681	7866	5942	4782	2493	5885	2571	3303	2724	3614	4827	3190	6935	5055	3890	5856	6799	5938	2704	4601	6611	1865	3751	4349	5507	6492	3509	6508	2404	4142	4512	4494	3249	4562	7558	7189	5580	6858	5474	5460	5455	3464	3569	4391	7889	3192	4597	2104	4108	4557	4557	5663	3945	3337	3325	4261	3922	2510	3028	5111	5379	2363	3688	3607	2785	2445	3965	5955	6175	3451	2897	4025	6767	4977	4407	2915	5673	5846	2347	3930	4349	6125	2304	5546	6408	5400	8734	3353	3133	6595	3367	2468	6316	6600	7635	2915	5372	5597	3544	2598	2381	4137	6010	7072	4037	10593	2623	4027	2822	4832
ENSG00000166908	7774	6310	7123	8906	3962	7225	5585	7067	7020	5878	3451	8791	4264	7211	3589	5230	4358	3713	3428	5916	5203	4842	4454	10752	9965	9814	10025	4562	5686	6861	10731	8084	7357	5300	4707	5200	5579	6861	10198	8442	10899	12026	5194	9220	15223	6304	5962	7731	5477	6064	4133	10512	6396	6852	5274	3031	5425	6767	5241	3518	8291	4911	3327	3580	6174	4512	4025	4566	5139	4544	5102	9440	7133	3068	7720	6677	10963	5101	8731	4035	5957	3735	3036	1302	6460	4098	6843	6636	5913	2585	3340	3893	5289	6784	5362	7358	9220	6434	5198	10496	3958	5969	5755	5284	5658	5079	4024	7204	4746	3946	7169	6285	3191	5320
ENSG00000166912	12023	3526	4623	6478	3073	4852	7581	5569	6099	9569	5713	5909	3823	4451	3047	3819	5847	6485	3515	6779	6838	4946	6812	4175	6722	7293	4272	6805	7609	9235	5848	6093	6053	6348	3592	4119	12163	2772	8004	7993	7143	5938	5656	10570	5887	7792	10953	2536	4452	6002	4312	12647	4261	8734	8792	4368	7272	8850	4890	7195	9773	2096	5479	6824	8720	3805	5660	5627	8363	7262	7696	6609	6689	7140	4338	9225	4087	5189	6791	2810	10201	5211	1853	1565	5662	5233	6893	6322	3552	2945	3787	4582	9464	5252	6619	6736	6221	8637	7350	6618	4410	7608	3624	10543	6805	6621	5335	6621	6906	5874	9969	7863	4350	7644
ENSG00000166913	69822	37522	73244	36053	38913	59316	52749	38365	44550	61556	56260	62935	26656	37491	33118	44666	66453	45112	30246	60254	55455	58493	89971	40767	259360	90416	47386	45109	53718	89960	79647	59511	59234	52134	38513	67422	53584	55395	80068	89071	58312	184723	34694	124895	64019	54783	58918	52940	57299	51840	49903	79126	45786	66434	45779	54365	55153	50564	31646	36667	50739	50163	35457	46764	59596	82380	43114	40566	31439	55672	51378	54769	41191	52816	37513	55146	73430	42086	56505	35738	51294	57097	27470	22219	63208	46080	52081	63590	58187	43097	64288	34084	46178	60693	48113	80523	92407	69965	70780	70296	42523	67288	35522	83313	50812	53609	50693	84769	50152	49356	61346	45051	33440	56399
ENSG00000166917	0	0	0	0	0	0	0	0	0	0	0	2	0	0	0	0	1	4	0	3	0	0	1	0	0	0	0	0	0	0	1	0	0	0	1	0	0	0	0	0	0	0	6	0	0	0	0	0	0	0	0	0	0	0	0	0	4	0	0	0	0	0	0	2	0	0	0	0	0	0	0	0	0	0	0	0	0	0	0	0	0	0	0	0	0	0	0	0	0	0	2	0	0	0	0	1	0	0	0	0	0	0	55	0	0	0	0	0	0	4	0	1	0	0
ENSG00000166920	66	60	241	92	125	74	31	38	13	36	20	16	89	23	214	17	179	54	283	50	77	42	39	173	155	21	47	43	26	29	51	49	72	67	149	693	83	985	35	85	165	63	70	123	374	19	39	44	79	16	38	45	53	56	101	67	51	36	86	51	33	38	42	36	12	76	43	39	219	57	36	13	39	63	55	55	136	297	146	106	52	93	208	98	304	28	46	47	51	100	61	38	24	42	33	68	141	108	62	7	56	57	47	27	34	37	105	136	109	139	62	115	127	46
ENSG00000166922	11203	3840	8130	4145	1418	13871	35534	5802	1899	8208	7855	4204	2081	4253	1754	1533	4866	15043	11825	5380	21146	13029	2087	51	6098	12	6079	9101	1177	7483	37	74	14200	3221	3253	1689	1897	5492	5347	8594	2013	6920	14182	10508	4041	1172	88	552	5208	1906	3531	7573	6253	4430	221	6116	4311	7204	47	5063	5435	3061	772	117	966	3973	6812	32	40	7820	60	5131	2204	4036	1235	143	5321	7898	3844	158	4926	3954	2446	4284	1052	3335	2714	7700	7009	3481	133	2807	1413	5606	5957	58	10317	681	12662	36	14021	3236	8140	8033	6549	3149	11924	2543	2532	8254	622	6937	13	9495
ENSG00000166923	53	102	74	100	3856	91	16	196	84	27	8	68	281	6	99	2	68	13	67	37	12	3	46	117	14	259	58	34	92	70	134	55	23	62	4	1367	501	1874	33	927	62	115	126	526	215	702	22	100	281	28	42	56	0	1012	646	109	18	13	73	1352	200	12	37	70	130	65	77	795	27	50	170	18	261	2394	581	164	64	301	499	278	33	39	166	4	512	1669	555	722	45	60	68	16	20	1	348	226	157	386	26	1	14	138	28	20	62	72	45	96	14	4	236	91	11	34
ENSG00000166924	786	304	391	510	193	213	327	499	340	204	164	522	261	624	96	272	179	432	311	456	414	280	309	356	1284	987	370	148	452	281	347	154	70	344	124	223	536	597	874	540	240	300	441	521	272	416	486	515	121	621	565	293	226	885	686	411	622	245	267	518	812	320	65	621	304	585	327	172	447	231	589	942	373	948	308	585	274	789	741	194	534	326	38	38	206	458	330	748	192	68	187	212	61	486	316	238	1078	683	223	535	134	541	613	445	308	227	229	205	415	221	448	259	243	581
ENSG00000166925	9486	4427	8011	6788	6838	6911	8109	5193	5806	7737	3638	5343	3434	6638	2515	5280	8060	4554	4709	6355	7026	6656	3755	4556	8086	7367	5394	4572	7327	6984	6083	4133	7133	4876	1863	6982	7170	11807	7956	8515	7924	4504	5031	7844	6117	3872	5278	4561	4049	3521	6345	5347	3923	10343	6377	6897	5706	4623	4552	6666	8448	5728	4153	7799	3250	4078	4941	3973	5171	4163	4059	8549	6957	7535	3809	6930	5000	7440	9609	6260	11293	5135	2486	1805	5444	6607	11467	7792	7658	4933	4448	4064	5533	6220	5335	5329	13988	7594	8051	6053	5863	8191	6875	7706	3611	2126	3950	3255	4215	3759	6813	6609	1592	5401
ENSG00000166926	0	0	1	2	8	0	0	0	0	1	0	1	2	1	1	1	0	1	3	1	0	0	0	4	8	0	2	0	0	1	0	0	2	0	0	1	0	0	0	1	2	2	2	2	2	0	0	0	4	0	3	0	0	2	0	0	2	1	0	0	2	4	0	2	0	0	2	0	0	0	0	4	2	3	0	0	8	1	1	0	0	0	4	0	0	0	0	0	0	1	0	0	0	2	3	0	0	0	5	0	0	0	1	0	0	0	0	0	0	0	2	1	2	2
ENSG00000166927	573	1294	850	169	1129	1848	355	322	1169	593	492	761	227	54	1138	613	3854	639	1379	815	1612	806	614	807	2164	226	1038	306	669	530	275	158	1237	576	1049	4282	2092	1585	515	1523	1494	851	953	1075	715	718	466	536	1659	169	377	563	446	608	609	937	557	217	814	842	1376	1790	1405	649	608	303	1342	562	506	1055	388	2608	575	2359	373	975	971	377	1404	913	1189	1426	823	569	1182	476	1324	995	864	2553	759	217	1536	906	1011	805	810	877	2250	320	223	639	326	462	561	365	377	2139	296	1818	543	1706	608	1173
ENSG00000166928	95	52	78	18	44	180	58	24	86	30	49	83	10	19	43	50	184	69	187	43	80	36	90	168	193	11	118	43	77	62	41	6	141	144	129	401	173	209	40	79	224	75	52	78	45	67	56	72	75	7	30	61	58	75	90	50	54	26	83	126	129	130	174	111	82	36	85	107	28	102	21	169	46	123	25	127	123	77	111	130	103	92	54	42	96	35	152	76	26	171	84	12	185	150	135	165	63	120	207	19	11	50	25	50	72	31	43	118	23	181	85	202	94	67
ENSG00000166930	0	0	0	0	0	0	0	0	0	0	0	0	0	0	0	0	0	0	0	0	0	0	0	0	0	0	0	0	0	0	0	0	0	0	0	0	0	0	1	0	0	0	0	0	0	0	0	0	0	0	0	0	0	0	0	0	0	0	0	0	0	0	0	0	0	0	0	0	0	0	0	0	0	0	0	0	0	0	0	0	0	0	0	0	0	0	0	0	0	0	0	0	0	0	0	0	0	0	0	0	0	0	0	0	0	0	0	0	0	0	0	0	0	0
ENSG00000166938	6941	2165	4878	2558	2249	5100	7631	3082	3277	7177	5960	5574	2002	3870	1222	2441	5155	6743	3082	6187	6459	5369	3560	2823	8163	4966	3245	6507	7623	10777	8163	4221	3471	5203	3937	2322	12889	5366	6628	7334	4368	5880	6323	3051	7220	7260	5182	4892	4997	4117	3860	5278	3491	7593	6398	5045	3875	5112	3565	4667	5960	1593	3480	3760	8111	3339	5080	5013	3813	5519	6641	5175	4603	5173	3279	6377	1351	3236	3985	3508	7253	4024	1644	1085	5238	4941	4958	4950	3034	2584	3259	3514	6202	7731	5374	8465	4986	10064	6063	6544	3611	7424	2850	7304	6973	5688	3260	7583	6837	2464	5839	3148	3354	7362
ENSG00000166946	5266	2176	3321	2972	1786	3188	7347	2612	2713	5401	2401	2578	2452	2124	2781	3441	4651	3641	2630	3882	4418	4313	1929	2487	4662	2617	2269	2176	4371	3840	3949	4413	4109	2664	1540	3847	3119	1337	4133	3999	2756	3542	7925	2325	3854	2939	1996	1788	4559	1238	3597	3262	2611	4663	3037	3550	1917	4050	2158	3412	2414	1404	3197	3193	2686	2020	2964	2255	1799	3692	2845	3270	3627	2435	2191	4510	2817	2976	2439	2437	3816	3223	1828	3291	3089	3272	4698	3861	2850	2315	2196	2572	4501	4770	3225	3403	2771	3444	5526	3092	3835	4411	2893	3818	3754	3874	4877	5371	4028	5849	4955	3708	2316	3883
ENSG00000166947	21	2	26	18	33	9	92	4	9	54	13	29	11	18	16	6	58	24	6	6	14	20	10	9	19	16	4	5	9	20	3	16	19	14	62	9	11	1	4	10	6	9	16	1	7	3	15	9	29	2	3	22	11	8	7	10	7	13	2	3	63	1	22	2	37	18	8	17	7	12	11	13	15	5	14	8	17	29	53	6	4	16	6	9	2	6	27	10	7	8	16	25	24	35	9	4	8	18	131	25	41	9	26	17	10	12	53	16	79	60	10	41	6	17
ENSG00000166948	0	0	0	0	0	0	0	2	0	0	0	0	0	0	0	0	0	0	0	0	0	0	0	0	0	0	0	0	0	1	0	0	0	0	0	0	0	0	0	0	0	0	0	0	0	2	0	0	0	0	0	0	0	0	0	0	0	0	0	0	0	0	0	1	0	0	0	0	0	0	0	0	0	3	0	1	1	0	0	0	0	0	0	0	0	0	0	0	0	2	0	0	2	2	0	0	0	0	0	0	0	0	0	0	0	0	0	0	0	0	2	1	0	0
ENSG00000166949	19001	19402	25562	37448	18816	21872	22289	25209	23605	20313	28174	32423	27569	18202	11188	26560	21897	26604	26096	44432	26952	26529	16135	17849	50861	25668	27826	25054	40320	25564	31922	10520	2696	25093	19141	10315	32274	24469	37185	23630	19267	23560	81410	8057	19951	59458	35225	30940	17349	21280	19453	19439	22086	38213	29816	17748	16493	29613	18424	34887	43984	11683	2991	34665	40261	9444	29908	5122	20693	20383	24316	20360	44439	15806	19957	30268	15375	16465	21347	10734	38488	17926	9841	10065	20848	25441	16898	29413	17692	13140	11720	24070	11652	30651	26358	21839	18411	20776	14970	38662	16507	36938	12253	28880	39836	17992	20971	26398	31686	25469	15763	15856	16326	38640
ENSG00000166959	19	2	0	10	2	0	21	2	0	7	2	2	2	0	0	2	0	0	0	0	4	6	0	2	4	1	0	0	0	0	4	0	0	2	4	88	0	8	0	2	9	2	0	0	1	0	3	2	0	12	0	15	0	10	43	0	21	0	0	4	2	2	0	22	10	0	2	0	0	6	0	14	2	53	6	8	23	215	2	3	0	0	0	5	2	23	0	15	2	24	0	0	0	0	0	20	0	0	3	0	6	0	0	2	2	2	11	0	0	5	6	4	29	0
ENSG00000166960	55	52	161	80	126	94	191	46	55	40	50	48	62	222	58	107	282	18	34	66	75	389	75	45	19	29	142	65	77	108	58	183	67	247	48	343	84	855	67	119	116	110	81	52	76	45	57	21	52	72	132	191	83	287	201	147	43	39	72	305	115	127	56	34	40	313	136	96	85	198	95	59	113	287	72	190	144	240	376	351	158	42	25	61	41	178	204	531	109	58	163	36	35	17	325	299	158	255	262	95	91	146	44	90	35	26	37	67	58	50	75	61	43	78
ENSG00000166961	2	0	0	2	0	0	0	6	33	2	0	6	10	0	4	0	7	25	32	2	0	4	17	0	12	8	2	0	0	0	0	0	6	0	0	34	0	43	6	10	2	134	32	0	16	1	0	6	28	0	0	0	0	4	15	0	0	4	0	7	0	0	3	20	2	0	0	2	6	0	0	17	0	2	12	1	9	10	0	6	0	4	2	6	6	2	0	10	0	2	2	0	0	0	0	4	4	8	0	2	0	8	0	2	6	10	10	4	0	6	6	0	2	3
ENSG00000166963	3602	4067	4749	2429	6236	2995	1513	4342	5036	2412	4120	6480	2170	5400	1271	3697	1744	3967	2640	4067	2397	3723	7605	6319	9502	5756	4585	3862	11025	6314	7016	1668	1851	5737	1918	10463	4761	24640	2219	8763	3843	11652	9741	2582	4282	8260	4570	4218	1482	4805	6235	4747	2676	10732	4825	4211	2964	4315	7121	13334	5410	2496	1604	2557	2237	8854	3870	1928	1893	4539	4008	7811	4145	27965	4203	7787	7142	5611	4363	7196	8129	5742	4976	351	4771	13863	6493	16553	3443	5802	3496	898	2461	4691	4731	18436	7090	4633	3086	3665	1002	7380	2104	4129	2533	2658	1381	2915	2668	2326	5237	2310	3389	3078
ENSG00000166965	3522	1245	3353	2188	3285	2967	3973	1435	1039	2235	1734	1802	1329	911	1787	2525	3799	2265	2524	2859	3854	2026	1675	1011	3796	2081	1061	1930	2695	1907	1483	2237	1626	1301	3699	1368	5065	2807	4085	1862	2136	3944	5015	1998	2484	2045	2094	3057	3529	1534	1941	1109	2267	2670	3201	2410	1739	1875	1610	1859	2264	1238	1562	2855	2011	1975	1697	1244	1527	1221	2100	2727	2030	1809	1412	2551	1061	2174	3082	706	2283	1930	626	2016	1515	2943	3096	4080	2197	2577	2693	1624	1499	3728	2059	3080	3071	3359	2572	2593	1809	2515	1191	2027	1022	1547	1835	2557	1578	2121	1311	1884	1067	1278
ENSG00000166971	1878	1051	2352	1937	1997	3438	3078	1878	1201	3218	1328	1212	1053	1214	1855	1610	3872	1282	836	1897	1681	2799	1302	516	2033	1898	1141	1877	1209	1466	1498	2294	4082	1081	3027	1131	1107	1458	1675	2059	1714	2224	2622	2516	1425	716	2463	630	859	756	1967	2160	1810	2432	2227	2277	1078	1361	667	2125	1567	882	2335	1804	1076	2856	1845	2345	1046	1176	1513	2554	2003	3159	746	2191	1740	1366	3215	886	2212	1514	726	1724	2094	2173	2888	2850	963	3085	2937	935	2328	1243	1755	1547	1932	2254	4396	1832	2256	2833	1381	2077	2203	1699	2703	3668	1556	2878	1581	1747	670	1251
ENSG00000166974	10486	10843	18809	14101	9086	11367	21002	7531	12910	37077	14420	15512	11428	10515	9580	9705	24079	11425	9944	29231	15081	18101	13757	23774	52912	14353	9655	24229	15393	16777	15143	11581	12599	25973	19395	11021	19494	10204	35553	34966	4554	34173	33887	34148	11914	19034	34477	9299	8423	12115	14461	32004	14860	14429	13392	14171	16730	16908	10076	16691	24004	4536	12880	9834	64780	14670	11899	7943	16763	9126	19279	14849	11090	24580	28570	21008	21579	14895	14605	5714	19789	15686	7827	5093	16183	11314	11294	13246	17925	6211	13903	13450	33198	11543	14025	27617	14556	19704	28180	21747	13279	16830	9446	19665	11983	65697	11484	51250	32466	18945	22566	26765	14496	22700
ENSG00000166979	492	87	346	73	168	112	239	78	22	532	128	50	124	35	131	83	238	47	177	44	276	190	41	45	74	25	119	41	50	96	146	36	1078	36	273	163	41	227	27	68	124	53	59	168	62	41	81	29	44	76	16	283	42	154	455	44	82	41	146	30	98	34	390	255	17	38	94	210	164	163	131	232	67	1328	87	77	92	362	112	215	152	81	180	40	208	253	339	179	28	262	60	26	142	41	103	376	173	205	364	67	219	149	45	100	134	87	74	37	54	202	99	370	21	68
ENSG00000166984	2	1	0	7	1	16	0	15	97	9	0	22	0	7	0	0	4	4	0	0	0	2	15	1	10	5	28	0	11	8	1	9	8	1	0	5	4	9	0	5	4	20	56	44	10	1	4	19	0	0	25	8	4	51	34	6	6	20	9	16	2	0	0	1	5	24	6	1	0	6	6	17	19	11	25	16	27	4	31	7	12	0	0	1	2	17	5	126	0	11	18	7	0	12	13	8	3	16	6	1	0	5	7	0	0	0	0	2	0	0	1	1	17	14
ENSG00000166986	9074	12235	10620	9019	5475	9153	9391	8679	12801	7221	5621	12688	8504	12989	8922	6643	9210	5299	6194	17784	7635	6606	7297	8826	14677	11518	23398	8846	11034	11630	18425	12679	5483	10384	5039	11695	14238	13827	18272	18339	22787	22562	9815	11021	11247	11231	8647	19616	13078	9255	7457	10993	9080	9206	8726	6022	6039	9215	9361	8427	12884	6520	3518	5641	14382	10009	7306	9264	6747	6768	7940	11401	9119	9922	14635	9489	18107	5925	10479	6888	13071	6575	8169	4069	10667	9068	6462	9003	13926	4884	10462	7955	5697	12856	11605	13404	19216	9575	7999	13455	5713	9468	9906	7299	11225	10574	7045	10501	6556	10218	10476	7759	4776	9004
ENSG00000166987	25470	22558	19640	25543	10888	18236	23528	26374	25302	21782	15192	22576	22538	30399	9583	17461	15397	14996	16699	21677	15560	15654	12819	18154	30065	25046	34161	20454	27775	20678	33901	16038	17733	18872	12095	17572	19771	19497	25175	21517	22281	17529	15633	16409	18433	23942	19560	27689	10373	18579	18788	36606	16294	25435	21958	15949	17648	21979	23479	19727	29950	13780	10400	15634	19676	19485	16914	21152	18238	20553	20077	31737	22882	18719	25958	23386	30191	16131	22752	15684	41001	13329	9387	3530	21593	18315	16020	19094	20875	10990	18220	11824	16608	29500	26619	23743	38850	26423	17077	26673	11298	30558	21480	18872	19618	20325	13278	17637	18003	8844	23648	29202	11939	26850
ENSG00000166997	1522	1323	2408	2116	2246	2503	2569	957	1489	1682	1509	1170	835	4325	1049	1564	2662	2921	1328	1537	2002	3083	1007	1470	2051	1437	2244	1971	2785	1896	1189	1649	1392	1227	1407	2361	1309	3080	1494	2670	1602	1672	1620	1479	982	1194	1218	1668	1130	878	2187	1402	1027	2858	2878	2295	1779	1351	1429	2740	2147	1883	1534	2229	780	1712	2066	1908	1399	1467	1999	2177	1632	2378	1118	2776	1491	1771	3644	1613	3235	2655	911	802	2086	3649	6018	3133	1670	2254	2761	1221	1825	2830	1740	1168	5915	3342	3264	1649	1778	2421	2364	2805	1261	1067	1323	1360	1944	4280	2310	1633	647	1621
ENSG00000167004	40496	23193	52085	38956	34940	49317	33701	32615	23782	40855	20621	25623	19739	20504	23657	21549	43972	29072	23180	41802	43397	40985	22520	23079	91277	21986	37254	26098	39304	39751	47199	33081	73183	25569	45377	40784	36968	44148	48617	63745	38736	41273	69976	39470	55460	22008	37961	22871	25720	23733	31454	28394	25622	37980	36691	30838	20741	43799	20016	25658	29989	16468	33033	33180	35700	48930	27760	32586	24387	32241	35616	38359	30389	25988	32059	33248	31647	37950	39832	28376	40897	33640	23081	11052	40945	39325	47974	53439	31069	23156	33913	20606	42682	49288	26374	39812	44870	46136	45864	38302	29674	44287	25341	27608	41292	30744	29727	46939	28105	32737	33293	29646	30351	34058
ENSG00000167005	41015	21352	33989	32182	15845	27174	31928	24598	25786	33976	33985	36105	23559	14272	18081	13316	27243	12011	9755	47185	35221	20237	20422	12108	33159	36023	39940	43819	24304	20880	25924	32685	20398	13358	16936	13175	38306	12590	49665	57480	23226	70339	70270	37240	18850	21018	50095	33852	18445	15550	29737	41847	21844	46522	34395	27065	15444	21745	11658	23683	49303	11390	13272	25970	61391	30885	26737	20348	31710	38305	39496	23127	27529	27255	42921	37121	41642	25855	41102	14425	48083	14918	16783	11569	36370	25372	12369	37377	47511	12332	25336	28919	20577	15929	26854	22587	38712	48732	36162	37953	17497	42929	21234	38878	37781	34821	33427	41908	31749	14491	16483	30174	10788	20371
ENSG00000167011	313	6	14	0	8	6	69	0	13	51	401	0	32	16	4	0	14	3	5	0	285	6	7	35	8	90	3	13	1	28	16	6	24	4	10	16	12	0	9	7	30	5	9	27	31	0	2	4	2	45	0	50	0	35	0	1	5	19	7	0	2	69	30	82	0	68	0	22	37	38	0	24	2	80	6	4	32	6	10	8	3	8	2	3	51	19	15	41	37	3	0	2	10	0	2	4	72	2	23	13	128	26	16	57	25	2	0	0	0	2	2	10	0	1
ENSG00000167014	0	0	0	0	5	0	0	0	0	2	0	0	0	4	0	0	1	0	0	0	0	0	1	0	0	0	0	0	0	0	2	0	0	0	4	0	0	0	0	0	0	0	0	0	2	0	0	1	3	0	0	0	0	0	0	0	2	0	2	0	0	0	0	3	0	0	0	0	0	0	0	0	0	4	0	0	7	0	0	0	0	0	0	0	4	0	2	0	0	0	0	0	0	2	0	1	0	0	0	0	0	0	2	0	0	0	1	0	1	0	0	5	0	0
ENSG00000167034	407	764	257	199	199	215	364	127	197	181	127	176	305	214	178	115	135	126	212	67	382	202	203	97	286	262	414	148	223	1008	278	299	205	115	455	236	266	917	654	466	350	191	259	203	203	206	416	147	210	223	163	792	141	211	313	353	157	594	292	384	168	116	117	145	93	79	87	128	428	105	77	437	316	218	100	181	324	1105	682	556	515	208	158	50	92	109	506	270	199	93	61	51	123	472	425	703	856	86	421	941	247	74	127	398	246	120	117	372	249	82	132	200	39	62
ENSG00000167037	1765	185	506	344	357	509	1067	382	270	163	1147	223	248	123	43	291	95	182	224	45	880	192	338	201	529	1787	413	22	318	530	332	221	1024	278	204	94	1335	41	572	176	433	145	1388	284	621	280	427	443	43	197	204	909	301	1092	278	128	376	555	363	194	353	483	851	279	212	1387	159	606	83	759	351	1998	277	820	204	297	331	738	771	340	240	95	45	16	129	474	524	287	10	320	146	100	1039	10	293	942	995	398	156	430	130	227	441	591	103	38	440	124	267	49	221	175	199	83
ENSG00000167046	10	8	15	3	2	4	16	9	5	23	14	11	7	10	10	2	19	1	6	6	3	14	1	3	2	17	9	35	11	30	2	2	2	10	9	0	31	2	4	8	10	14	101	11	8	47	4	4	3	6	0	4	2	17	15	2	1	3	10	2	28	4	2	6	28	12	6	0	12	2	13	7	0	2	6	9	2	0	6	0	0	3	0	3	4	8	5	4	2	14	0	23	2	7	4	24	5	2	20	23	3	7	6	51	10	3	16	6	34	34	2	6	5	32
ENSG00000167065	1145	574	1619	465	1479	1637	1509	934	1030	1069	577	1250	765	612	756	1565	1830	414	460	1089	890	1096	1170	682	1441	1462	636	387	1227	1299	467	1000	651	818	787	918	1114	880	2567	680	805	644	1279	943	1340	1190	1047	713	919	1317	985	1169	1109	1911	1131	846	484	747	778	1350	1148	1153	884	809	900	2324	1022	854	652	633	804	1736	1475	1428	1132	1152	922	833	1410	468	1277	750	485	266	1078	1521	1281	1699	160	898	1417	880	1054	848	1082	1100	1342	1133	715	1267	516	1396	589	1011	560	984	692	1453	1289	627	2659	1078	722	1495
ENSG00000167074	3072	2016	3312	2025	845	2695	4054	1572	3437	4026	3456	2428	1639	2242	791	2065	3411	1078	1799	2033	3832	3737	2395	2393	2552	2691	3056	1918	5208	4737	2021	2512	3723	4418	1610	2220	1672	1716	3795	1765	3589	1903	3672	1574	1694	4967	5151	3536	2514	3183	2006	4346	915	3994	4361	1792	2238	3508	3299	4020	4283	1299	2708	2432	2997	1434	2871	1937	2405	2264	4515	3563	2703	1962	1910	3183	2307	2992	3444	1760	4010	1334	894	649	3537	2586	3156	3945	1043	3035	2279	1589	6992	2221	3189	2693	2921	5158	2108	3593	3103	4749	1155	1905	1675	2980	2201	5044	4517	1112	3562	3218	1851	2792
ENSG00000167077	30	26	87	25	104	62	158	10	31	75	44	32	17	50	13	57	488	29	66	51	35	43	44	29	58	6	20	8	29	174	12	17	62	43	78	15	81	25	18	62	33	47	56	11	39	33	11	64	75	12	77	121	31	64	202	72	76	18	33	21	51	35	33	40	52	68	44	9	43	214	71	82	21	44	36	58	79	52	55	20	34	9	22	47	20	68	44	66	10	51	85	42	55	148	101	56	41	189	99	34	55	48	50	30	13	31	57	72	66	64	57	58	21	80
ENSG00000167080	0	2	0	1	0	0	0	0	0	0	0	0	3	0	0	0	0	1	4	0	0	0	0	0	0	0	0	0	3	0	0	6	0	0	0	0	0	0	0	0	3	0	2	0	16	0	0	0	0	0	0	2	1	2	2	0	0	0	0	0	0	2	67	0	0	0	0	0	2	0	0	2	6	0	0	1	4	0	0	0	0	0	0	0	0	2	0	1	0	0	0	0	166	0	2	12	0	0	0	0	0	0	2	0	0	0	0	0	0	0	2	0	0	0
ENSG00000167081	9839	21608	13323	4831	7021	16486	405	12942	13600	234	800	13079	9255	5433	6428	6826	10313	5756	7382	13198	10160	7153	11781	20619	24041	6227	17068	8624	22793	13042	11676	2210	3859	24462	11404	16304	19202	4192	8914	20162	7792	21942	13095	7668	9832	10460	8180	11318	13342	11349	14326	1346	2222	14027	12197	11355	5431	25152	17748	5329	18083	5597	1724	13034	16817	7350	11531	7969	2243	6058	7103	41762	11616	18954	16961	20128	8353	14065	19799	5787	18729	9074	4858	305	6476	7457	6797	20443	311	4014	10900	5273	1669	5965	11090	11191	11173	10027	9021	6300	358	9783	5764	4268	8216	12566	9148	16016	10725	3284	7649	3056	5118	13993
ENSG00000167083	39	81	77	25	70	136	12	27	30	37	17	23	30	7	86	27	179	51	42	43	52	84	31	60	57	17	36	10	27	41	17	19	28	37	70	134	61	99	29	67	93	24	43	36	70	36	48	46	89	10	65	45	24	48	51	66	51	32	64	40	39	64	39	90	21	22	56	14	16	31	18	76	22	82	12	74	43	33	89	53	53	46	34	34	54	40	88	90	44	176	37	17	60	57	80	37	92	65	127	32	12	70	20	18	7	14	30	75	50	143	63	118	46	82
ENSG00000167085	14818	17695	24443	13959	19793	25007	16333	13142	8642	18796	8020	10559	10486	10905	16396	13835	24289	15670	14215	21947	22664	15705	15886	23260	23790	19303	15303	10658	19506	17243	17810	17213	14225	10360	15679	23054	12136	15672	19893	20225	18762	28196	16287	25710	25897	15648	13269	9561	19541	7919	15811	9840	12098	15801	15486	18306	11533	13575	10715	14683	13257	13478	8455	15793	19397	18675	11976	10942	8452	14149	13755	21812	15715	10582	12244	15388	25400	17201	16354	19605	19450	18801	9637	10760	17795	19757	18083	30012	24443	13556	23026	12035	10523	23739	11680	19465	23909	19214	17150	17093	15361	14567	11390	9206	10673	14194	18746	22709	12128	24043	16142	15428	9301	14292
ENSG00000167088	13940	15943	15391	15925	10825	19073	12481	9745	7444	23288	7141	8940	10083	8049	17822	12099	24884	11093	8155	16799	15615	9407	11968	10802	14205	13783	14026	11190	15932	16570	13030	15156	6783	9569	12056	10296	17357	10145	21759	18937	14126	20015	16263	13969	15914	9462	11040	8518	12741	13183	15106	15401	19981	11057	12401	16181	11600	12765	7829	10565	15622	5766	5259	10970	18942	19479	8781	14335	11572	11984	8284	6725	12254	7958	23654	9430	15353	12190	15700	9859	15026	17080	7674	6944	14448	13839	8911	19355	24117	8629	20029	10767	4478	19648	9369	13995	20000	16180	16988	18496	12766	10716	13866	12203	13626	9589	14189	18545	14411	12420	9916	17136	6427	10471
ENSG00000167094	0	2	2	0	9	28	10	16	2	8	19	4	8	4	9	8	19	36	0	3	0	0	6	11	23	8	2	6	2	4	6	0	6	7	6	4	8	6	4	8	19	11	16	13	22	4	0	10	7	8	10	1	4	9	2	0	3	2	7	2	15	0	0	2	1	5	2	4	1	25	4	30	8	10	4	13	5	0	2	2	4	20	4	4	2	2	4	15	2	4	0	0	6	8	3	4	8	8	3	1	2	29	2	8	10	0	2	0	6	15	7	10	0	0
ENSG00000167098	0	0	0	0	0	0	0	2	0	0	0	0	2	2	0	0	0	0	0	0	0	0	0	0	0	0	0	0	0	0	0	0	0	0	0	0	0	0	0	0	0	0	0	0	0	0	0	1	0	0	0	0	0	0	0	0	0	0	0	0	0	0	0	2	0	0	0	0	0	0	0	0	0	1	0	0	3	0	0	2	0	0	0	0	0	0	0	0	0	0	0	0	0	2	0	0	0	0	0	1	0	0	3	0	0	0	1	0	0	1	0	0	0	0
ENSG00000167100	6068	3391	2558	2724	3339	4296	2377	4027	3015	1160	1179	2293	1955	3345	880	4490	3058	1658	1385	4820	4598	2935	2779	1659	4237	2604	2549	1645	4374	3905	1418	2292	2258	743	1623	1018	896	2176	1172	1457	869	1123	4720	1790	2156	2151	2356	1171	1114	3200	4455	1711	1490	4231	7684	4993	1415	2134	2002	4615	3127	2398	824	5565	2943	2156	3784	1817	1090	978	2877	6320	5380	3679	2252	6128	1594	3350	5213	2294	5158	2442	1115	1113	3460	3552	2284	5574	3077	1776	4402	1498	1419	5420	3041	2026	5207	4746	1883	4178	1541	3868	2385	1878	2479	1421	2564	1840	2661	1935	2108	1029	1037	2329
ENSG00000167103	461	139	309	109	50	170	176	36	88	82	55	71	87	157	67	72	114	314	58	78	199	65	84	164	458	494	250	321	208	93	637	183	121	350	323	121	46	215	213	370	118	297	332	361	130	108	49	66	67	50	74	81	57	96	111	50	107	118	173	62	128	64	78	58	183	141	85	94	94	141	98	164	38	136	89	127	247	548	128	176	61	264	88	49	107	86	127	140	87	85	203	50	40	313	40	151	295	190	419	308	187	98	109	333	338	45	44	31	53	623	52	247	32	24
ENSG00000167104	10	0	0	4	1	0	14	0	0	4	0	0	3	0	0	0	5	0	0	0	0	0	1	2	2	0	1	21	0	0	0	0	4	0	0	0	2	0	0	0	0	1	1	0	0	0	0	0	0	0	2	0	0	0	0	0	0	0	0	0	0	0	0	0	1	0	0	0	0	2	0	0	0	0	0	0	0	0	0	0	0	0	0	0	0	0	0	0	0	0	0	8	0	0	0	4	0	0	34	11	0	0	0	0	0	0	0	0	0	0	0	2	0	0
ENSG00000167105	92	67	70	1690	148	54	781	8	19	252	67	27	30	83	48	0	1696	29	154	104	43	98	79	1003	203	14	79	28	28	914	0	191	107	92	129	180	37	105	1033	100	65	255	252	24	144	36	34	61	84	24	19	68	115	57	67	37	592	18	179	83	156	29	8	4	691	88	43	2	167	558	186	125	28	52	782	31	772	460	73	30	32	231	230	430	34	120	140	201	141	94	40	296	14	694	116	45	71	305	208	41	81	585	41	14	199	12	163	96	109	132	19	135	24	67
ENSG00000167106	5325	5068	4978	2837	2029	5472	5087	2153	5608	4507	2712	6378	3711	3093	1176	4336	5692	3592	4656	4402	3357	6215	8639	3396	10387	8253	2855	5053	5811	7197	6554	2928	2832	5637	2773	4125	4921	7207	4536	5874	4495	3911	7057	4827	4442	4954	5389	2484	2603	3502	3316	5144	3105	4857	5875	3712	3805	5529	4092	4979	6896	1861	2865	3835	3623	1864	4362	3283	3178	3085	4513	8936	4093	10282	2868	4745	3503	3206	4412	2953	6707	3641	1934	828	4296	5873	3768	4571	1368	3062	4380	1941	4829	5942	4549	7954	4521	5648	5749	5217	2855	6123	2237	4870	6920	3483	1596	5600	3216	3053	5543	5087	2182	3757
ENSG00000167107	4782	2582	5605	2341	4207	2693	6386	1956	2076	5564	3110	1488	1808	2232	1004	1858	3107	3417	2290	1569	5482	4529	1864	3552	4236	4161	2538	1411	3314	3181	2626	2337	1965	1133	2774	3955	1216	2084	3610	1799	1474	2627	1271	2711	1155	2780	2052	1168	932	1480	2990	1638	1087	3880	5130	2786	3622	2023	1789	3510	3392	2675	1139	5955	3211	2305	2963	1314	2852	3452	3588	6736	3546	1505	2701	3072	2549	3282	2675	2280	2953	1923	1295	684	2146	3280	5059	4514	2000	1691	2821	2092	1958	3897	2591	3044	4887	4664	4650	4902	5158	3360	1612	2708	2756	2484	4101	2971	3406	2720	3997	3574	1697	3602
ENSG00000167110	6436	4484	5461	3746	4605	6128	5583	4335	6576	4907	3112	5457	4528	5113	2404	3853	7099	3992	4035	4933	4231	5735	6171	4924	7967	11345	3837	4136	6210	5302	7306	2813	6018	4897	4146	4309	3799	4086	3878	6143	5003	4606	5959	5128	4758	5046	3884	3373	2802	4285	3928	5211	3990	7301	6264	4113	5935	5993	5140	7215	6664	2662	4111	4465	5015	1984	4208	3479	3003	4372	5408	8896	5378	5418	4343	6361	6602	4149	5259	2739	6450	4849	2419	1001	4861	6169	5424	7642	3719	5048	5344	3058	6020	5521	4319	7644	5437	6390	6443	5060	2570	5586	2501	5098	4696	3608	1578	4457	3961	2890	5577	5858	2873	5307
ENSG00000167112	5164	6648	4768	4002	3961	6438	4376	3741	3804	4420	2756	5231	4586	3219	3550	3774	4640	3927	3236	5532	6790	4828	5462	5270	5117	8349	2918	2686	4347	4749	4874	4969	2365	3117	3491	3734	4719	2244	3105	6142	3546	8665	5078	4447	4041	3184	3034	2581	3829	3156	3651	3092	3659	4905	5000	4061	4850	4918	4354	3913	5798	1714	2368	4166	4572	2585	3157	3148	1950	3958	3854	6150	4329	3346	3932	4024	8044	2837	4735	3617	5165	3416	1753	1966	3655	4682	2802	4881	3928	2932	4098	3240	2784	5861	2903	3837	4994	5049	3907	6575	4222	4426	2586	3718	3089	3097	1765	5304	2958	4227	3955	4417	2050	3727
ENSG00000167113	6025	7841	6227	5255	4436	9485	12907	3683	4345	6472	3964	6083	5598	4227	4251	5357	9645	5041	4141	5525	7222	6611	5300	4201	4495	8465	2714	4265	5715	5720	7572	7362	6244	4441	5622	3746	5414	1579	3620	5190	6260	4796	6447	3901	5805	4650	3396	4045	10142	4064	5044	5116	3477	6261	5629	5448	6171	4599	5163	4241	7457	2018	6036	4460	6436	3361	4301	8518	4249	4016	4399	8832	4966	4123	4225	4817	4697	5601	5476	3595	5819	4902	1852	3295	4843	4867	4290	5236	4100	4788	7444	3939	5591	6719	4289	3973	7528	7369	6545	7305	5886	7245	4084	4799	3936	5447	3087	8129	5238	10816	6283	7710	2230	5008
ENSG00000167114	3734	3839	3492	2563	2559	4603	3401	3630	3541	4163	2002	5513	2540	2652	2564	3045	4789	2314	1908	4865	2568	3796	5567	2851	7454	6272	2643	3724	3861	5589	5865	4640	2190	2722	2081	2714	5702	3452	3500	6943	4648	6016	3610	4812	3024	2598	3518	3384	5130	2337	2971	3024	2385	3808	4104	3198	2397	4185	3187	2736	4861	1230	1768	3016	4105	1784	2941	2156	1430	1551	2978	6924	4137	3660	3854	4484	2426	2104	2873	2668	4975	2682	2000	1664	3991	4707	2737	3996	2209	2143	3460	3408	2747	6492	2827	4547	4062	4480	3569	4969	2549	3352	1884	3090	2977	2919	1102	4749	2613	3619	5639	3512	1994	3471
ENSG00000167117	0	0	0	0	23	0	2	2	0	0	0	0	0	15	4	0	0	0	0	2	0	0	11	0	0	2	0	0	0	0	0	0	0	0	0	1	2	0	0	0	1	0	0	0	0	0	0	0	0	0	0	0	2	0	7	0	6	0	1	0	0	6	0	5	0	0	0	0	0	2	0	0	0	5	0	2	9	0	0	2	0	0	0	0	0	2	0	0	0	6	0	0	0	2	0	0	0	0	0	0	0	0	10	0	0	0	2	0	0	0	0	5	0	0
ENSG00000167118	9070	14003	9915	8598	9246	11154	8949	4842	6572	7033	3981	8486	9708	5147	6955	9006	12201	7313	6219	9016	11942	8272	10386	4157	9490	12879	6187	7688	9759	8793	12534	7336	6945	10012	7064	7876	9201	4179	6727	13305	11229	18285	6783	10077	12375	7124	6190	6399	15499	4338	6014	4630	5198	7681	7201	7925	7720	8612	8427	6990	9227	3797	4302	6988	10145	3788	6233	7761	4476	6878	5978	9744	7833	5323	7463	6974	9418	7819	8385	7963	10141	8885	3915	3778	8995	9146	6933	7743	9560	6415	8763	4945	4620	9685	6910	7578	11222	9101	8868	8242	7928	7767	4898	6118	6862	7075	4065	12308	6832	9310	9137	11753	3987	7390
ENSG00000167123	4869	4398	9839	6113	12131	9868	7966	4930	4682	5907	2908	3887	6265	5401	3887	4291	15844	5752	9416	5336	7070	9549	7023	6864	10118	4658	4558	5338	3842	4077	6405	5012	3598	3191	8067	18185	5627	5397	3059	10925	6996	8399	6121	5396	3229	3411	1758	2174	4507	2587	2402	2797	5014	6685	6747	3124	2017	4497	3698	7091	5932	2750	1419	3576	4779	2216	3871	3947	5532	5766	4925	13493	6728	7454	6457	4525	6577	3651	6276	4006	6056	7285	19298	3587	3032	10744	14444	7758	1646	6875	9202	3626	2537	8696	4038	8817	6672	9420	7327	9301	5032	9313	3101	4721	6747	5914	3312	7887	3821	10407	9920	5643	2408	2779
ENSG00000167130	3877	5775	4310	4254	2641	4907	3390	3221	3898	3741	2620	4913	3827	2033	2989	3093	3535	2701	2318	4000	3293	3317	4921	2368	6218	5857	3782	4081	4972	3868	8192	3462	2607	5717	2633	2242	3767	1990	3470	8078	5459	6010	6370	4718	6721	5816	3407	5481	6504	2542	3931	3297	2450	3920	4145	3797	3921	3847	3400	2238	5314	1618	1837	3385	4860	1985	3242	3153	2507	3324	4475	6733	3527	2336	4229	3418	4391	3370	3669	2629	5062	4102	1575	884	3965	3524	1636	4329	3387	2257	4418	2260	2440	5000	3130	3083	5165	6703	4699	4200	2830	3452	2091	2835	4682	3360	2445	5158	4004	4307	3694	5360	2013	4507
ENSG00000167131	610	477	760	534	262	990	845	535	731	1175	559	986	420	262	209	779	844	700	199	656	554	497	695	934	1133	1696	280	439	1000	850	891	1230	955	318	459	327	875	172	912	652	1326	922	1207	586	1429	1474	623	659	195	760	465	899	308	782	521	508	869	502	506	700	867	783	564	507	912	965	425	574	210	439	600	2668	607	538	576	781	816	243	653	372	406	627	154	285	315	576	384	1132	308	442	435	570	606	1182	391	565	644	664	689	1085	840	1299	298	426	399	707	479	1099	915	817	1018	907	334	385
ENSG00000167136	1590	1396	1870	777	2340	2512	1754	1429	866	1081	588	1280	802	1256	1625	844	1837	1491	581	2143	2238	1294	1514	510	2203	1120	970	1673	859	1096	1782	1435	1691	1305	1223	1927	1619	1280	857	2239	2549	2256	1009	2358	2041	491	1314	1009	1888	653	1439	1179	1097	1691	1495	1419	968	1169	759	1064	1503	688	1536	1447	955	751	1129	920	305	902	978	1469	1321	989	1103	1222	1111	1245	1100	1699	1426	2043	827	1403	1248	2834	1940	2476	1612	2334	2410	1129	1808	2413	976	2188	2557	2391	1829	1298	1532	1854	1181	907	1079	791	506	1728	1039	1865	648	862	591	846
ENSG00000167139	0	0	0	0	2	0	1	0	0	0	0	0	0	0	0	0	1	0	0	0	0	0	2	0	2	0	0	0	0	0	0	0	0	0	2	0	0	0	0	0	0	0	2	0	1	0	0	0	0	0	0	2	0	0	1	0	0	0	1	0	0	0	0	0	1	0	0	0	0	0	0	0	0	2	0	0	0	0	0	0	0	0	0	0	0	0	0	0	0	0	2	0	0	1	0	0	0	1	0	0	0	0	12	0	0	1	0	0	0	0	0	0	0	0
ENSG00000167157	582	995	1019	437	2287	1339	61	349	1848	495	112	524	604	1383	1387	774	898	1344	436	2994	2372	240	1577	1463	1375	946	694	406	838	450	1927	1066	5725	64	2202	901	3033	1568	1055	3815	147	198	706	1162	303	54	509	455	1121	1281	1193	1446	868	785	3136	2912	385	213	1103	610	2001	659	1151	1554	2267	1108	345	4441	480	1225	1355	3766	490	1584	782	1384	1604	1161	1189	1580	1468	921	590	214	1101	3226	2320	1208	538	925	5873	501	584	438	746	3957	3454	2799	546	347	479	1081	736	437	750	575	1109	1432	508	1408	1673	365	60	1509
ENSG00000167165	4	9	33	33	5	12	0	4	26	0	0	7	50	51	52	2	1	8	14	1	0	0	1	4	16	0	39	2	2	0	0	0	6	4	0	66	20	14	11	24	223	206	46	4	26	4	4	17	17	7	2	8	163	10	26	0	5	0	108	0	2	17	4	2	6	56	3	2	0	40	0	51	43	14	6	15	115	2	19	45	19	46	0	2	99	4	71	11	0	98	0	0	20	12	18	12	27	12	20	0	0	47	17	0	0	0	0	0	0	0	48	2	32	0
ENSG00000167173	4960	3602	6425	2690	1952	5158	2213	2546	3829	3437	3393	5072	2752	3207	1521	2105	5788	8120	4408	5298	4258	4200	3705	2673	13238	3478	3606	2806	4175	6784	2841	2866	1796	2999	4351	4237	12006	8883	5212	7767	3806	4466	12848	2080	5110	4129	5255	3780	2603	2069	2152	2737	3803	6319	6211	4680	2218	3791	3995	6637	5378	2101	5077	5753	4307	4129	3839	2725	5325	3823	5672	6370	3811	4932	2819	4514	4340	6314	7921	3817	4732	3330	4132	856	4475	6743	8137	6151	3191	3921	2494	1705	6350	5963	3820	10066	6705	8232	3059	4757	2502	6474	2159	3697	4163	1624	5999	3475	2868	1993	2880	2701	1498	2978
ENSG00000167178	358	188	1677	84	718	454	24	519	174	41	1115	66	75	1017	108	38	95	130	843	85	105	119	97	64	137	70	224	130	1077	105	90	35	51	10	16	621	72	2706	99	321	91	51	357	285	44	36	38	101	15	50	383	259	63	1549	559	264	21	49	189	2458	83	201	19	2784	44	405	384	60	68	435	7	175	470	2456	631	419	341	1162	2821	539	88	18	351	43	382	1981	1716	9790	93	220	61	222	45	169	294	690	2024	211	265	139	22	1796	86	171	34	37	74	122	31	51	75	47	20	232
ENSG00000167182	12064	7478	9176	8312	6358	7270	10142	11368	9258	11523	7899	8571	7110	6499	3645	6408	6291	6435	6679	8843	7687	4900	9604	8880	10821	15635	11148	5745	14502	12273	11130	6356	9051	6158	2920	8189	11499	5549	15046	9903	13563	10441	14260	9185	9966	13711	7907	9484	6285	6690	8592	11299	5185	11683	12005	7556	10342	6370	9439	7697	10396	7357	3230	7320	11574	7680	6611	6857	9059	10192	11124	18886	12006	8325	9277	12465	9763	6483	7678	6015	14888	7029	4241	2368	5776	7648	11246	12167	8601	3173	5191	7472	7268	11603	10180	7772	13273	14218	9812	9378	5386	12277	5845	6564	7642	9752	7503	11412	9602	3537	13863	10636	5431	10289
ENSG00000167183	141	80	104	8	4	1102	0	0	53	0	12	2	12	3	79	2	0	31	69	0	6	0	12	1	120	0	49	0	67	4	7	0	15	2	83	42	260	2	165	93	1352	73	67	304	266	88	46	25	112	1	292	0	536	1640	109	1	30	0	435	0	0	97	99	0	0	262	97	158	0	148	18	88	24	467	92	654	24	152	596	106	31	371	8	0	53	109	17	526	0	1374	121	0	227	32	264	14	53	195	0	0	0	125	238	0	14	2	17	6	0	0	10	2	4	0
ENSG00000167186	3226	2205	3772	3246	2396	3754	4424	2609	2999	4511	2885	3116	2748	2384	2234	1813	3965	3741	1868	3237	3546	2883	3274	3731	5507	3935	2847	3326	4813	5585	2422	3941	1581	3904	3928	2879	3170	1621	4555	4412	5247	4031	32348	3603	4721	5031	3979	5302	3904	3144	2539	3828	1896	3574	3557	3154	3247	2150	2192	2343	3586	2949	2678	2400	4236	4204	2454	3018	2753	3049	3511	4123	3953	2530	2916	3736	3018	2202	4805	1611	3733	4281	1073	1400	2994	2224	2527	3698	3259	2469	3845	2711	3189	3749	2629	2666	3651	5166	4800	4511	2952	4810	1726	3218	3266	2627	3460	3391	3579	3874	4305	2908	1829	3324
ENSG00000167191	3612	4162	5968	3246	5507	8835	4899	2874	5532	3563	4454	3549	2986	4529	2640	3145	6899	3168	3367	4408	3355	5780	5276	5610	9387	2805	6484	4668	5283	5766	6141	4092	3362	5076	3042	10286	4189	17929	4127	13344	6409	8544	24282	5816	7715	5595	1802	6102	3110	2079	5846	2243	3301	9027	6446	4423	3360	1485	4560	6385	4091	2585	2891	2742	9066	2458	5056	2080	5328	4656	7587	4447	2563	12525	4348	11997	4466	6088	6634	4587	7144	3333	2632	2378	5213	6739	6858	10001	2794	9786	5416	2780	4588	2194	4680	12361	7062	9724	5444	6487	2427	7230	3327	2623	5025	10408	6306	9825	6047	11383	12601	6607	3207	8196
ENSG00000167193	18010	8897	15950	10681	8120	19295	19529	12093	12329	18478	11103	13919	8034	10850	9455	13946	18009	12626	8087	12821	13224	13786	7729	21717	15830	26572	6617	8735	11572	21616	12649	24130	8443	8186	10949	13035	11005	12202	14883	13103	9342	10615	27165	11365	10455	8068	10146	8198	9005	13079	11465	21928	10422	19457	16600	13552	16303	11857	10986	13090	17617	12178	19209	12562	17651	11756	14157	12973	7979	10194	14680	22199	12798	14439	10669	13713	12481	10786	18008	11154	18894	9510	6413	5865	10911	14672	15959	9231	9448	12975	16823	11310	20907	19439	12168	13401	16677	20285	20155	14734	10587	16289	9789	12917	9926	13668	11263	20112	17304	19348	14932	15411	9730	19709
ENSG00000167194	0	0	0	0	2	0	0	0	0	0	0	0	0	0	0	0	3	0	0	0	1	0	0	0	0	0	0	0	0	0	0	0	0	0	0	0	0	0	0	0	0	0	0	0	0	0	0	0	0	0	0	0	0	0	0	2	0	0	0	0	0	0	0	0	0	0	0	0	0	0	0	0	0	1	0	0	2	0	0	0	0	0	0	0	0	0	0	0	0	0	0	0	0	0	0	0	0	0	0	0	0	0	0	0	0	0	0	0	0	0	0	2	0	0
ENSG00000167195	0	0	0	1	1	0	3	0	0	0	0	0	0	2	0	0	0	2	0	0	0	0	0	0	0	2	0	1	0	0	0	0	0	0	0	0	1	2	0	0	0	0	0	0	0	0	0	0	0	0	0	0	0	0	1	0	0	0	0	0	0	0	0	1	0	0	0	0	2	0	0	0	0	0	0	0	0	0	0	2	0	0	0	0	0	0	0	0	0	0	0	0	0	0	0	2	0	1	0	0	0	0	0	0	3	0	0	0	0	0	0	0	0	0
ENSG00000167196	3778	4841	5743	3759	2758	5584	4450	2945	2927	3574	2634	4511	2369	2089	3660	3254	3929	3231	2789	5963	5096	4590	3039	4504	5673	3190	3066	4688	4108	5618	5012	4338	2331	3374	4072	2678	8177	2786	5051	5816	4198	7347	9310	2331	4688	3453	3824	3978	5467	2998	3842	3028	3680	4348	4535	3443	3288	3984	2239	2869	3452	1172	2884	4290	5953	4155	4297	3390	2291	3392	3927	3041	2960	3232	2987	4126	5028	2449	4753	3726	5286	4067	2314	1839	3882	3325	2928	5207	3278	2426	5072	2701	2856	4675	2693	4971	4559	5278	5542	4388	4021	4539	3095	3529	4374	4161	4474	6049	4364	5216	3356	2880	3134	4663
ENSG00000167202	3719	2393	5861	2689	3194	3855	5452	3294	4395	5475	5188	5336	1662	3653	1690	3380	6821	4663	4537	5729	4890	4427	3950	3859	7601	5975	4302	8455	7942	7703	5214	3312	2254	5206	1763	4127	8097	15289	4644	6270	3370	5383	7160	3206	2402	3956	5880	3403	2473	4301	3931	6006	2769	7282	6100	3861	3243	5581	4959	8823	6377	2852	1956	4374	5585	2290	5410	1752	2801	4354	4809	7259	5157	6406	3519	8620	4401	2426	3937	3672	7392	3028	3504	1020	4308	6184	7805	4789	3176	3607	1986	3198	3707	7767	8574	11020	4147	4600	4372	4620	3037	8829	2902	7329	3017	3464	2496	4391	3298	3240	5202	4461	4150	4109
ENSG00000167207	119	64	166	30	191	65	227	71	23	246	76	45	31	85	15	25	286	136	97	97	208	51	94	110	123	255	94	65	38	211	73	46	50	27	144	127	119	149	29	91	34	229	207	116	57	25	90	41	10	77	41	68	32	302	232	134	27	50	33	119	79	65	49	154	69	16	69	18	84	94	131	211	109	184	23	106	66	213	235	147	108	38	55	21	69	245	120	505	38	160	34	25	104	126	140	536	93	64	321	43	79	164	46	271	57	12	63	66	92	90	51	86	47	19
ENSG00000167208	57	185	55	14	87	96	16	32	31	41	82	63	31	9	108	69	389	85	83	47	54	113	52	91	123	10	141	36	109	45	82	32	40	26	190	171	332	169	43	169	101	44	84	117	171	75	21	78	94	10	35	63	43	173	61	81	33	23	113	50	93	75	159	37	36	29	102	53	42	78	39	112	62	278	40	112	56	66	71	129	168	88	94	24	141	93	180	53	26	178	47	17	207	79	192	137	76	78	536	36	21	50	34	98	37	24	38	291	94	117	123	105	57	37
ENSG00000167210	1939	170	305	162	51	793	580	136	293	107	350	105	79	46	78	48	360	60	29	53	48	179	150	103	167	189	164	18	87	641	10	18	305	197	214	33	51	26	419	101	43	197	60	215	128	133	150	107	39	122	188	371	144	277	100	191	162	427	218	315	111	114	270	59	159	171	517	151	50	270	76	277	7	74	163	187	72	591	215	131	404	22	56	80	65	130	304	235	99	321	332	91	122	161	438	110	67	180	129	166	151	253	111	231	110	51	129	115	60	36	93	117	75	180
ENSG00000167216	1434	590	704	247	819	3369	1182	207	962	756	534	732	823	1521	292	267	486	374	222	259	1272	190	375	570	1098	641	1057	313	714	878	387	921	297	194	559	579	1219	1438	379	929	368	1272	54	1581	1033	742	917	596	164	1010	525	2269	990	717	921	565	827	1216	527	553	1403	613	926	696	166	519	879	541	1509	936	645	1769	1764	618	1414	433	499	455	1331	599	1119	751	229	91	702	508	1304	693	305	698	981	535	1270	511	734	2160	1490	1040	896	603	309	708	2261	948	546	122	484	407	514	414	547	1475	84	680
ENSG00000167220	5829	5135	7526	4733	4896	7987	9242	4225	5145	16885	5557	4958	3811	4003	5149	5261	10555	6012	3607	5547	8522	6185	5312	4540	9014	8506	4514	4279	6276	9310	3587	3546	9046	5027	4399	6235	9110	2835	7102	7181	3881	7170	3325	6389	8154	3935	5866	3363	2461	7065	6748	11073	6638	7036	7817	6144	9107	7317	3715	5675	9907	2766	5392	6093	6397	6604	4631	9491	6786	6340	6184	7590	4422	5954	10742	6637	4346	3588	6642	2917	7650	6261	1960	2294	4378	5979	5114	6496	5316	3767	6849	3687	6041	5163	3975	10088	7926	10223	10353	5993	7976	6853	7163	7661	6926	5265	8629	10681	10046	9700	8451	12594	3229	7645
ENSG00000167230	0	0	0	0	10	0	4	0	0	4	2	4	0	1	2	0	0	0	0	0	0	0	2	0	0	0	0	0	0	0	3	0	3	0	0	0	0	4	0	0	0	2	0	2	0	0	0	0	0	0	0	0	0	0	4	0	0	0	0	0	0	0	6	2	0	1	0	0	1	0	0	0	0	0	0	0	3	0	0	0	0	0	0	0	0	0	0	0	2	6	0	0	0	0	0	4	2	0	4	0	0	0	0	0	0	0	0	0	0	0	0	4	0	0
ENSG00000167232	9079	4827	7201	5210	1747	4837	8846	4451	9630	6846	9297	8201	5674	6697	3031	4734	6121	8211	4497	7989	9110	6965	10209	7832	5439	13798	8667	8295	15980	11677	11484	4119	9942	4804	2819	3222	7960	5456	10472	7536	7272	8461	5985	6451	6378	11348	17172	11539	3893	8448	7350	13782	5130	12450	8095	5376	7217	6791	5750	5815	12109	4746	7028	4176	14656	5574	8565	6735	4768	7295	10132	5923	6032	3816	6879	13600	8309	5329	5683	4213	17856	5683	3284	1184	9135	4710	4273	8193	4146	3223	3409	4026	15783	8243	7067	11257	11613	10504	7815	9371	3991	8710	4521	23492	11299	8915	6223	8206	9767	5262	10342	6080	6589	11562
ENSG00000167236	66	16	13	2	13	6	10	0	21	10	7	75	9	1	10	13	102	1	5	12	18	10	2	6	4	13	0	8	5	23	8	8	3	15	0	10	20	4	8	22	4	1	8	2	10	3	4	13	12	16	2	7	0	1	2	10	4	43	2	2	10	7	1	0	6	2	9	5	2	0	2	12	0	17	10	0	14	7	3	2	19	6	24	20	0	2	4	2	44	23	6	14	0	37	4	3	0	4	16	12	71	2	3	22	2	7	6	15	12	4	8	15	8	34
ENSG00000167244	1529443	4417771	4355785	3017436	1185532	4229692	3987984	952515	3212314	2051406	1367094	3506149	3416797	3141155	1909009	2247201	5346566	1465425	2931308	3872427	6196858	3494353	3190910	6786255	4321042	3383772	4445742	5225330	5981477	6946550	3545809	1202152	201258	5854915	1113987	5767312	2433448	8220844	4125007	3694086	3006188	4527586	870312	1310387	2122518	1921424	3812317	5775182	2262620	2203938	3479115	2486851	2586494	884248	304183	2998794	1114437	5042317	2907473	6386697	4179956	2266361	302185	16457	6521944	839685	3695281	830862	1594077	1145564	1157487	4026139	2523566	749541	1962550	2506151	2485871	2432159	1429246	3197468	9193544	4072470	1096825	603784	3101433	1781724	2410088	2634977	2282140	3460314	2874467	3233064	1152535	11175047	3221212	3370271	2810621	1579882	4280043	5036445	3125420	1780392	1437261	3407299	3994022	4155475	2986669	6700414	3159401	2399822	4515514	4667554	3917460	5398030
ENSG00000167257	6077	3025	4366	4289	3723	4799	5763	4981	5121	5260	3530	4438	3223	3122	2394	1494	4922	2846	4532	5179	6661	3655	3193	3959	3631	2222	3472	4883	6149	5293	1985	3662	3921	3855	2694	1581	3524	3015	4838	4746	7180	6722	6494	5942	3790	5433	2522	4177	3787	2185	5909	2622	5478	6871	6117	4858	3830	3421	2601	4654	5622	1731	2521	6038	8573	1407	4653	2549	4072	2220	6961	4346	5090	3607	4732	7512	6161	5091	4990	1586	8042	2101	1678	2571	3915	3946	2436	5088	4080	2498	4473	4072	3779	5575	3991	3320	3960	7085	3554	2232	2833	4705	3101	3263	3596	6243	4278	5502	3222	3370	2052	4686	3944	6535
ENSG00000167258	15441	8115	10191	9178	4669	8749	12542	10937	13065	9743	13321	12987	7661	6876	4571	5857	8082	7793	8561	21561	11466	6733	13227	20069	20434	20978	11070	8562	22028	15197	16319	8245	9347	4653	4474	6403	13022	10907	19212	12105	11961	20940	18955	8397	7746	18099	17524	9760	4480	11515	11913	18204	8452	20861	13883	8418	10675	6695	9629	12566	14513	6533	5413	9304	28061	9475	11794	7011	11425	10977	17045	14236	13186	9017	13615	21466	16411	9964	7748	6865	20439	5353	7077	2777	8068	10420	7657	17132	8352	5221	7766	8563	9955	10913	12454	21541	8587	15219	8397	14805	4979	17323	6721	10549	9747	15161	7100	11668	11697	5198	14249	9547	9645	15379
ENSG00000167261	47	150	114	51	81	125	34	36	19	30	40	54	34	9	59	63	773	58	105	75	69	77	52	61	91	10	107	40	70	40	26	22	42	67	55	242	112	107	37	180	201	93	111	68	50	109	30	62	49	14	55	35	28	45	70	95	42	17	73	90	54	108	94	30	34	35	75	78	34	102	20	101	75	324	20	73	87	38	83	132	62	67	54	18	116	29	163	72	80	242	72	4	47	80	176	54	126	91	174	93	42	95	18	37	37	35	45	205	49	179	86	64	30	57
ENSG00000167264	1098	1164	1340	859	1684	1494	1092	817	523	1093	691	1012	598	652	724	595	1831	621	504	1123	1255	1293	579	331	693	376	721	817	808	797	577	1331	776	290	925	510	862	1034	1648	1201	828	1097	1205	1205	721	490	904	412	497	697	919	707	988	1221	1477	1123	436	801	433	1220	997	682	792	1236	1232	1094	1014	891	486	809	1097	1597	1414	1044	848	1092	1027	425	1612	724	634	409	463	459	693	1782	1157	1534	1044	821	1178	1051	897	621	1068	857	1723	1588	1270	1582	848	1216	544	958	495	1027	1062	1581	929	764	705	682	235	551
ENSG00000167272	2279	3127	3014	2968	2634	5096	3369	2060	980	2676	1277	2262	2045	1383	2949	2096	2927	2378	1558	1351	2258	2515	1776	1623	2595	2213	3326	585	1989	2130	2340	4927	2548	2242	2664	1661	1640	1855	2624	3632	2802	4160	4514	2592	1787	1437	1011	2330	5023	1335	1852	2130	2713	1989	1989	2159	1949	2187	1723	1274	2352	1797	1961	1834	1840	2991	1306	3035	1343	1583	1798	3345	1976	1620	2182	1647	2324	1563	3453	2006	1912	2612	1304	1852	1733	2318	2359	2790	1469	2745	4407	1406	1544	2736	2047	1595	5359	2912	3188	3219	2466	2627	2542	1072	1537	1568	2233	2633	1409	6183	1591	2197	824	1447
ENSG00000167280	2984	858	1474	355	1313	1474	2833	1435	526	1209	1713	1104	695	860	601	1129	2201	1554	1049	917	2666	1340	849	1349	2397	1695	1058	558	2263	2194	1299	813	1376	650	950	696	799	751	2038	1236	804	2902	1551	1298	653	1899	843	795	741	813	1431	1438	916	2046	1961	1271	1367	1269	1349	1923	1045	1178	991	1137	1516	1094	1022	753	772	1563	1019	2518	1409	742	517	1824	983	2169	1171	763	1724	839	368	281	1080	1536	1579	1986	1069	1144	937	537	1094	2571	1433	1132	1744	1969	1760	1202	1146	1970	1110	1147	986	1019	746	909	1119	1130	761	1192	580	734
ENSG00000167281	231	61	436	90	17	156	22	8	83	3	344	42	51	128	11	9	25	497	140	32	46	29	50	181	186	6	61	25	163	57	35	104	2	163	174	235	84	1914	52	246	179	12	22	39	127	31	37	70	28	88	168	132	58	60	206	19	129	107	119	60	94	54	8	152	5	580	38	6	28	276	29	66	111	673	19	16	164	87	625	117	22	77	18	9	61	30	898	261	9	167	8	49	21	42	39	50	132	78	8	45	27	185	64	71	26	7	10	11	88	17	2	36	44	5
ENSG00000167283	26986	23072	29343	27441	25026	32295	29376	22546	11477	24479	10806	14890	14525	18786	28097	11792	35597	14038	18147	18960	39129	22281	13762	14711	14096	6487	24270	19000	27332	25824	12843	24069	24872	26511	20144	17512	12959	24370	14616	26041	24307	20126	14728	30150	26693	13152	7950	14683	46885	4737	23229	8007	20136	19373	18431	24475	11598	19265	13822	18242	18639	11075	13958	19677	17211	11531	14729	17434	16130	10026	13263	13973	25259	16160	13023	13797	30269	25292	24116	18995	29040	26505	13113	16273	23987	23481	21345	26666	28788	21839	29069	12294	11728	25790	14668	11477	34359	22617	26206	10629	26551	15057	21922	10528	12212	14682	29544	27767	9822	31716	8883	17577	10997	16231
ENSG00000167286	39	68	34	44	16	123	22	8	13	25	74	14	28	16	59	25	416	21	18	20	22	118	22	40	59	20	44	7	28	120	49	33	34	31	53	64	362	50	18	19	90	22	147	67	58	11	6	18	109	47	0	25	15	66	15	32	18	15	69	2	4	9	52	32	55	14	19	24	6	29	4	22	46	66	0	17	11	80	1	48	38	23	14	40	78	13	107	16	4	115	60	24	13	30	64	42	10	12	908	24	45	17	12	48	6	27	31	265	18	49	72	10	28	4
ENSG00000167291	25625	18783	19921	12993	14622	20273	18245	14783	24830	17240	19060	21368	12647	19462	4109	10480	19518	15115	12458	25971	17805	16732	20164	21008	23956	27771	14124	11940	35566	31876	16262	8533	14426	7851	4802	7635	11451	41110	27233	19800	17879	19982	16101	14882	6330	15303	27772	8066	5589	8303	19635	23647	20575	29410	32020	20026	11533	14130	14139	25285	26923	11165	10232	25143	30510	11572	22074	13680	12118	8474	25587	18429	29663	16656	16123	39758	13172	10691	18591	12183	29464	9384	13455	2941	23047	26177	19393	19835	23086	11570	18041	13447	11801	17608	28026	20957	23352	26609	17344	33074	10071	17959	10582	14806	15365	13268	10887	17120	17428	10041	24699	17441	9025	22745
ENSG00000167302	4278	1695	2148	1845	1233	2757	3520	2474	1271	2384	1722	1771	1171	1697	1498	2255	3108	1886	1537	2529	2989	2443	1921	2177	2108	2365	1499	1441	2514	2042	2013	2009	1578	1419	2029	1404	1433	1737	2235	2947	2046	3604	2560	3504	1766	2165	1457	1411	1392	1110	2191	1744	1778	2470	2283	2175	2172	1836	1531	1953	1808	1827	1529	1445	2208	1917	2171	1563	1732	2103	1862	4890	2470	1431	1693	2545	2362	1867	1813	1340	3472	1882	647	1493	1856	2140	2345	3420	2017	2083	2342	1359	1552	3737	2017	2069	3189	3079	2684	2363	1775	2425	1790	1733	1325	2230	1908	2403	2006	3768	2209	2272	1117	2124
ENSG00000167306	3571	570	574	705	582	5552	1779	1533	834	2537	623	1277	372	187	187	118	1285	85	385	337	1025	262	162	370	2621	1530	234	367	459	1470	1320	5391	2224	1417	2434	916	5801	416	4327	1248	10208	2999	776	3296	9926	1135	3167	744	906	438	807	3623	1928	5498	3554	215	4401	1008	918	3270	799	763	1238	3298	332	1288	700	5784	3553	862	2200	2313	1059	2202	2458	3839	642	3319	1395	294	404	1788	418	614	1341	2177	792	2090	66	3472	566	2181	3588	747	1047	2341	654	2323	238	515	782	777	1503	662	842	281	193	404	593	282	302	1398	538	247
ENSG00000167311	506	439	577	358	271	607	437	65	192	88	177	159	360	284	186	97	152	373	606	653	1044	365	256	102	508	649	355	280	972	231	128	154	8	462	138	622	393	167	1010	375	450	489	748	423	313	887	347	600	700	64	285	28	73	331	502	602	137	19	581	345	418	317	20	176	309	28	398	43	226	195	422	1160	351	115	71	641	192	612	746	105	449	459	188	71	38	383	218	294	463	155	189	102	49	383	486	148	567	866	150	574	186	450	184	279	458	141	720	139	300	131	177	42	39	417
ENSG00000167315	10475	7107	11593	5240	7560	10626	11182	6172	6711	20425	6789	7376	5292	6396	4436	4762	17185	6183	5697	9868	15957	8648	5922	7083	11402	8136	7303	8702	10859	10573	6511	11948	8244	5056	6245	9808	16855	11607	14127	14405	31401	12139	6494	12711	9014	7981	11587	4935	6644	6188	9771	13043	10904	13386	11328	9207	6818	7793	6689	16539	15669	3980	4058	13505	13543	8389	8282	11601	10918	9588	10104	9434	9239	10791	15309	12019	7690	8082	9448	6257	11606	8453	5675	4230	9900	12434	8732	11014	10896	6613	8279	9759	4271	9304	8345	13679	14394	15646	10187	11229	12061	10261	9746	10147	6610	9376	9185	11950	11406	9413	8798	13499	4758	10499
ENSG00000167323	5289	3182	6261	4686	3074	4917	6937	3801	3365	7337	4046	5175	2193	3730	1703	1908	6619	2350	3174	3956	6022	4497	2810	4288	9203	5399	3393	7339	9911	9022	6277	5640	8980	10624	2715	7853	4292	11882	9705	7432	5810	6596	3833	8886	6822	4500	7125	3550	3334	2902	3801	4371	2572	6661	6096	3840	1931	4329	7086	6993	5960	2839	3951	6890	6003	1419	5071	4324	4800	2881	4994	16075	6575	5623	3458	6843	3093	4169	4639	3515	6893	5340	2983	879	5124	6577	6418	8548	4096	4652	2369	4106	6294	6589	6502	8319	2467	6604	6052	6619	4464	7388	3079	4296	5354	3944	2367	4687	3972	2384	4573	4537	3360	3414
ENSG00000167325	20225	20614	15486	20890	14815	17418	10515	15480	20768	19736	13522	21562	16330	10937	16175	6624	19836	5680	11778	32270	17129	12276	18509	23489	29494	22091	27081	33029	25719	26933	25546	23831	10043	11606	14128	13091	21474	16257	39174	40628	28700	38556	24086	26577	24246	20880	30797	22379	24579	16273	21494	10963	18319	25124	27967	16702	6357	14667	14858	16487	25184	8260	6968	20304	45251	8699	15630	14016	14155	11724	23391	33352	16542	16122	25335	26450	24512	13559	20707	10716	26077	13084	11695	7328	21579	22262	7988	25468	26426	6083	10472	21104	9599	20560	15837	16624	12721	28904	14801	30169	9334	26653	13433	12823	26003	23323	17840	30369	15309	7237	23769	16598	9448	24391
ENSG00000167332	16	1044	273	119	351	4109	57	2394	706	133	161	122	11	384	391	69	278	29	69	36	32	136	405	15	192	92	122	76	625	530	423	51	114	672	152	770	249	171	3919	233	783	229	1992	159	662	503	1764	121	2840	52	22520	26	72	979	440	10484	34	101	274	9604	125	225	165	40	16	393	1325	58	429	93	19036	19084	962	328	156	23755	904	1724	3704	1049	1458	78	180	197	894	1717	1944	2293	113	3393	19462	145	65	66	8211	169	1808	17837	96	205	84	350	80	104	32	1534	447	6556	102	137	5362	101	70	235
ENSG00000167333	1663	1519	2768	1465	1545	1536	2385	2913	1709	2944	1803	2346	752	2444	817	918	1891	1065	1529	1630	1644	2101	2508	1648	1960	3181	1638	2313	3390	3300	2816	1934	1699	1935	1221	1320	1226	2003	3720	2374	2520	2294	2760	3429	2055	1986	3806	1942	2074	2115	2407	2351	1635	3300	3147	2061	928	2686	2032	3230	2094	1484	1311	2764	1944	761	2133	1222	1395	1447	3038	7798	3116	1818	1435	2555	3150	1568	2650	1136	2353	1594	771	724	1800	2441	1544	3395	1659	1383	1755	893	2156	3195	2007	1970	1381	3487	2720	2549	1929	3036	1505	1368	1441	1324	1737	2167	1613	2198	2478	2075	1665	1795
ENSG00000167346	32	86	57	154	51	171	141	158	121	158	32	60	19	219	53	16	63	18	34	9	17	28	67	10	25	20	64	85	133	275	89	18	102	109	36	100	15	161	98	32	81	26	47	14	54	77	76	51	841	45	169	74	80	38	27	88	12	303	191	285	63	56	34	7	0	24	114	51	249	52	227	132	57	22	65	95	159	215	194	71	342	42	2	54	98	72	80	33	151	15	281	28	11	116	138	9	72	457	76	98	59	81	87	35	14	41	111	71	10	125	269	17	24	53
ENSG00000167355	0	2	20	5	35	3	10	5	0	6	12	4	0	16	4	0	9	2	11	0	0	2	4	1	4	14	1	11	0	18	3	0	13	7	24	3	4	22	7	2	54	31	259	3	8	5	6	3	79	2	12	1	4	8	4	7	4	1	7	13	1	4	45	0	0	3	0	1	3	0	3	12	2	10	4	2	8	0	16	7	0	1	0	0	4	8	29	1	0	1	4	2	23	2	2	47	1	2	25	10	0	2	36	0	0	2	5	0	0	3	11	11	1	2
ENSG00000167359	0	0	2	0	0	0	0	0	0	2	0	0	0	0	0	0	0	0	0	0	0	0	0	4	0	2	0	0	0	0	0	0	0	0	0	0	0	0	0	2	1	0	0	0	0	0	0	0	0	2	0	2	0	0	0	0	0	0	2	0	0	0	0	2	0	0	0	0	2	2	0	0	0	0	0	0	2	0	0	0	0	0	0	0	0	0	0	0	0	0	0	0	6	0	0	2	0	0	0	0	0	2	0	0	0	0	0	0	0	0	0	0	0	0
ENSG00000167360	0	2	0	0	0	0	2	7	2	4	0	4	0	2	0	0	0	0	0	0	0	0	7	0	5	0	2	5	4	10	2	0	2	0	0	0	0	0	6	0	2	0	0	2	0	7	5	0	30	7	10	2	4	0	0	2	0	0	7	8	0	3	9	0	0	0	0	0	1	0	2	3	9	0	0	2	6	4	0	0	6	2	0	0	0	0	0	0	2	0	0	0	4	0	0	4	0	2	0	0	1	6	0	2	0	0	2	0	0	0	15	0	0	0
ENSG00000167363	3898	571	2207	735	2063	3062	3293	2029	631	2743	877	1156	660	1369	588	2903	2618	2383	1952	1419	2380	3040	1424	494	3871	4095	797	1061	2640	2691	3042	1317	3834	955	2282	2165	1636	3564	2027	1350	1413	1827	4174	3845	2869	1788	1882	1113	544	1137	1280	2102	708	2057	2033	1455	1509	1619	1065	1693	1050	1573	1891	1726	305	1687	1336	1218	473	915	1027	5637	2533	2678	199	1829	962	2673	1462	2342	1500	2085	355	326	2142	1909	4914	4593	753	2350	621	691	2713	4462	1358	3705	2610	1444	2702	1781	2281	2519	1356	1983	1399	626	1613	1114	1293	965	1449	1175	1187	644
ENSG00000167371	1971	296	933	520	916	623	996	627	566	508	793	554	605	678	500	562	965	622	854	1435	3335	281	574	1778	3833	1585	612	678	1287	484	156	309	1549	671	568	358	533	507	2059	471	605	936	1706	572	641	571	1733	1279	442	1210	700	691	280	1004	906	731	770	214	380	737	1145	1200	1073	469	748	3021	558	438	508	1018	381	1264	419	3765	605	1099	769	816	1628	301	776	1139	111	349	722	614	652	1461	676	504	607	458	606	1281	536	552	1906	866	551	823	437	3263	1964	1031	578	293	251	192	605	350	336	753	242	397
ENSG00000167377	2108	1178	2097	1094	966	2424	2440	1216	1126	1893	1636	1653	958	1531	1311	1282	1892	1058	432	2140	2469	1406	784	830	1455	862	1460	1519	1321	1482	1254	2221	1359	982	1709	610	1364	1379	1966	1494	1198	2695	1872	2278	1129	707	2297	936	472	655	1617	1831	1804	2329	2265	1951	604	1419	740	1614	2291	849	1475	1520	2297	2480	2189	1835	984	2202	1669	1954	1694	1626	1346	2140	2168	578	2193	821	1318	1205	608	716	1768	1893	1225	2535	2431	1297	2459	1148	1625	1115	1772	1650	2675	3360	2528	2021	1081	2372	1551	2160	1644	1564	1764	1708	1971	1482	829	1624	549	1123
ENSG00000167378	11881	7236	11297	10781	7488	7484	11325	10353	11400	10939	9183	11628	8720	7090	4700	11328	9539	11312	9473	14760	5696	9115	10046	9089	19005	16815	6226	11194	16381	14164	14378	9183	8201	9742	4202	3586	12110	6930	23412	13349	10039	9630	6257	26332	4672	19411	14688	5240	20964	11112	9732	15857	9538	13994	10227	9547	7076	11414	6179	12996	12647	6409	6114	12801	15236	11859	11778	7950	10665	6238	12433	10236	13293	12802	8341	17423	11746	7455	8756	6585	12703	7158	4378	2350	11671	10948	9664	12240	5860	4621	8790	9441	7947	12493	9872	10327	12337	13974	8458	15689	4213	10779	4358	16995	11337	11483	6698	12991	12259	8836	15928	8157	5939	15871
ENSG00000167380	1573	1221	1810	1712	1518	1468	3257	1262	1546	1362	1460	1791	1387	1264	599	1297	2463	1880	1360	1648	2245	1759	1309	1598	1264	2078	1315	1363	2536	2321	1180	1014	1757	1040	825	891	1338	1088	1651	2018	1648	2410	1134	8050	561	3279	1538	934	4670	1277	1767	2906	1376	2717	2394	1687	1704	1758	1133	1774	1839	909	1947	1834	2451	864	2020	1745	1163	1481	2020	1198	1489	1663	1547	3133	2550	1584	1597	988	2979	857	720	384	1773	1465	1175	2803	1058	1140	1244	820	2178	1421	1807	1936	2596	2943	2122	1545	1241	2004	1117	2251	1204	1259	1254	1788	1382	1614	1447	1280	889	1570
ENSG00000167383	1293	1241	1858	188	513	2161	1762	1258	2727	541	1836	2840	1602	815	670	1142	2399	3671	509	1689	2198	1033	842	420	30	1405	32	1872	1624	1761	2480	1416	1392	2354	832	244	794	1066	3193	2830	290	3594	2723	11914	438	1313	870	1342	5304	30	2012	1977	1852	3047	2360	2082	1646	1892	866	1738	3415	1058	1643	1346	3064	886	2233	2399	1327	1801	3430	1669	1216	628	2075	4112	2422	448	2265	908	140	1898	926	235	2890	1481	252	2948	1344	539	2593	733	3089	2	1898	2968	3703	3975	2159	2149	1629	1928	159	2887	1153	1310	1072	1880	719	1299	296	858	966	654
ENSG00000167384	1326	1030	1809	2112	753	1992	1793	660	1256	1441	1458	1938	1125	1115	740	1604	2044	1671	801	2390	1024	2160	1837	1844	2556	3037	1245	1338	2698	3046	1844	1697	781	1471	1592	877	1316	1084	1976	1978	1404	1655	2113	12866	893	3553	2829	701	3803	1811	1037	2526	1258	1643	1686	1273	1773	2312	1004	1245	2248	912	1331	1100	1967	1288	1427	1668	823	1124	1907	1533	1219	2070	1251	1936	1398	920	1697	1036	1967	1501	633	590	1774	1384	953	1840	827	1303	1547	731	2181	1529	1544	1563	2505	1959	3040	2239	1499	2206	1030	2738	1323	1033	1537	2177	1712	2719	1641	1507	734	1450
ENSG00000167390	0	0	0	0	0	0	0	0	0	0	0	0	0	0	0	0	0	0	0	0	0	0	0	0	0	0	0	0	0	0	0	0	0	0	0	0	0	0	0	0	0	0	0	0	0	0	0	0	0	0	0	0	0	0	0	0	0	0	0	0	0	0	0	0	0	0	0	0	0	0	0	0	0	0	0	0	0	0	0	0	0	0	0	0	0	0	0	0	0	0	0	0	0	0	0	0	0	0	0	0	0	0	0	0	0	0	2	0	0	0	0	0	0	0
ENSG00000167393	4445	2667	3052	3504	3682	4720	5240	1337	1339	4250	1364	3531	1442	2145	2997	3443	7764	2736	2338	4185	4510	2963	2992	2016	4505	2150	1892	4132	3106	5075	3997	2422	1145	1415	4845	4635	3941	4173	6976	2644	5074	3866	2520	2822	2496	3054	4449	3846	4333	528	2902	1346	2829	2895	3098	3377	1759	1385	1627	3865	3255	3917	1615	3349	4810	3865	2682	2738	2169	2411	2550	3489	3575	4676	3194	4080	1617	3058	3494	4560	3611	2685	1033	2741	3174	6049	1956	4888	2764	5826	3652	3577	1649	6039	2513	4566	5402	4641	4395	3565	3157	3049	2164	3252	3971	2549	3428	3428	2143	3591	2603	1667	909	3377
ENSG00000167394	2191	1959	1742	2099	2075	3652	2004	2124	1161	2712	1007	1926	1015	1772	1699	1072	2584	1791	1093	3331	1420	2121	1420	2095	1610	1438	1401	1607	2972	2473	1333	1908	1145	1353	2498	1362	1381	1779	2250	3274	1850	1891	2045	2293	1921	1326	1602	1464	1351	1420	1452	1452	1928	2259	2485	1915	1130	1312	1855	1811	1547	1242	909	1868	2102	2013	1413	1476	829	1346	1267	2356	2487	2078	1235	2162	2363	1217	2018	1424	2486	2217	913	864	2248	2326	1444	3116	2196	1615	2865	1350	986	2535	1439	1589	2573	1985	2411	2303	1605	1906	1181	1425	974	1482	1444	2361	1462	1816	1508	1298	931	1682
ENSG00000167395	6891	4240	4778	3653	1958	5145	4875	5082	6532	6308	5302	6437	3886	5954	1955	2656	5122	3996	3498	7290	3651	4664	6474	4420	5901	6535	4434	4214	9788	7681	3094	3753	2938	4711	3539	2327	3715	2584	5995	8285	5243	7618	9514	6472	4684	6727	6732	7341	2482	4878	4584	8063	5180	8099	8422	5205	3987	4695	4898	5572	7004	4674	2723	5345	7141	5227	5423	3990	3298	4611	6760	6931	6558	4148	5338	10270	5722	3737	7306	2337	6375	4738	2260	1234	5912	6352	2635	6412	5442	2882	4032	4384	4528	6344	5122	4367	5562	7612	4585	8348	3222	7427	2846	7602	4537	4646	3380	4987	6170	3015	5889	5222	2866	7192
ENSG00000167397	10154	6492	14316	6889	12529	10143	7400	5973	3934	7741	3813	4684	4085	4575	7659	4390	15916	8902	11681	9665	15904	8091	7212	6468	10252	6154	6393	5942	7687	6229	4458	9422	8165	5810	5256	15543	4678	8487	8057	12657	8111	8551	8305	7474	6511	5112	7725	5621	10019	3472	6925	5112	5139	7794	7772	9118	4616	6199	4678	5235	5382	8158	3660	10106	5952	9565	4271	4150	4443	5257	7117	7018	10108	4301	4480	6864	10051	11962	11029	6308	10183	7519	7463	5140	9700	7618	11788	7781	12909	6265	9079	5161	4493	12496	5091	4045	13208	11804	7368	7522	8958	8203	5819	4129	3384	5733	13196	10879	6495	11595	9050	6254	6497	6644
ENSG00000167414	6	42	115	10	221	86	12	11	0	0	6	8	6	77	48	19	385	50	18	7	36	11	9	14	15	20	38	18	65	7	4	0	2	23	46	49	11	40	17	84	13	6	5	15	4	26	1	3	21	2	93	3	22	35	72	168	18	13	18	23	18	38	1	35	6	51	39	3	3	68	0	10	53	73	3	38	91	130	222	46	67	65	56	5	7	132	77	76	129	109	61	0	0	105	88	5	255	28	44	29	18	37	240	19	9	0	14	19	2	24	3	1	5	0
ENSG00000167419	149	7	19	9	7	27	31	14	32	27	57	10	8	67	2	12	6	61	16	0	89	10	25	12	22	40	24	15	0	25	60	19	6	31	47	45	13	0	12	7	28	21	20	104	72	21	16	17	10	17	10	54	12	5	11	4	12	23	6	19	41	22	3	2	2	30	5	18	29	18	15	85	18	15	5	7	41	10	27	0	2	23	0	14	17	18	20	27	4	2	0	2	12	47	20	21	46	25	9	12	39	32	32	31	10	4	23	11	10	16	11	11	2	2
ENSG00000167434	46	91	91	30	30	241	43	12	32	25	387	38	11	0	50	380	147	27	107	32	9	133	94	69	302	22	133	2	20	228	69	33	374	36	21	52	488	108	91	225	841	144	69	23	356	82	71	82	887	66	157	78	181	77	94	131	51	9	183	39	55	108	90	119	154	371	233	641	14	135	38	89	5	501	79	221	40	51	348	92	724	202	14	225	17	84	268	97	22	1462	9	12	165	46	288	67	47	162	69	72	38	178	153	29	32	74	254	97	36	66	218	311	8	194
ENSG00000167447	3946	2955	4781	4744	1719	3156	2511	3731	4343	5626	3297	5508	2895	2414	2395	3523	3901	2935	2715	5921	4862	4006	4135	5105	5805	8081	2928	2884	5575	6383	4950	4870	2598	1562	1366	1870	4268	4523	5350	4650	3601	4713	5815	6338	4502	4968	6636	2546	1884	5764	3316	6115	3527	5097	5013	3730	5437	4647	2895	3569	5752	3494	1888	4740	6377	2965	3775	3038	2620	3594	5299	4529	4785	3071	3924	4205	7584	5017	3146	2451	5629	2084	1923	1992	5326	3863	1818	7151	3312	1417	1581	3378	3584	3393	2671	5614	3403	5265	4159	5759	1620	5235	2873	3695	2539	2714	4023	5166	3989	3145	4288	3975	2761	4632
ENSG00000167459	0	0	0	0	1	0	0	1	0	0	0	0	0	0	0	0	0	0	0	0	0	0	0	0	0	2	0	0	0	0	0	0	0	0	0	0	0	0	0	0	4	0	0	0	0	0	0	0	0	0	0	0	0	0	2	0	2	0	0	0	0	0	0	0	0	0	0	0	0	0	0	0	0	0	0	0	10	0	0	0	0	0	0	0	0	0	0	0	0	0	0	0	0	0	0	0	0	0	0	0	0	0	12	410	0	0	1	0	0	2	0	2	0	0
ENSG00000167460	101577	67434	95744	205275	89057	108129	76316	84650	82519	131518	48713	55780	87551	47812	76595	99120	155588	75276	100146	93634	138547	79029	63939	64645	77712	144476	64052	106098	81807	91540	95164	239303	56014	135878	84975	100630	71546	84663	109225	105147	75065	66862	149971	34921	72611	52228	69226	40828	78804	45328	81449	74451	74804	95167	88092	97152	55415	118690	50480	77909	83439	65035	42306	109386	107158	76864	82024	57115	54973	70793	45082	51508	86855	75591	52342	90156	89520	78675	100913	56205	123641	117092	68065	75376	84785	93855	101924	94886	104195	58760	103929	77297	42051	144668	63543	153600	103712	94307	134595	93768	71874	101197	43131	133594	72516	75899	62618	103018	58575	141731	74507	72653	55969	112524
ENSG00000167461	11117	11366	12881	9936	7050	16383	8462	7978	8480	11446	6896	7360	7308	7462	6850	9191	16522	9486	6815	10043	10710	11014	9291	7077	9010	10760	9394	9947	13182	12620	15941	11782	7643	11158	11559	10077	10170	12379	11641	18621	12261	12915	40849	8253	16471	10706	10603	11218	13544	5421	11953	8381	7683	11837	11398	12210	7651	11255	7577	7670	9899	8375	8474	10186	10650	17443	9982	10127	5700	9046	10451	11149	9940	8979	8458	11174	11920	7399	12558	8925	12731	15208	6554	3500	12066	12548	10687	15004	9213	10954	17424	7065	9466	12218	9064	32845	20059	17438	15385	12669	9269	12194	5077	13017	10952	9265	10515	14493	9482	13115	9856	8647	6297	9638
ENSG00000167468	35306	19022	27091	20437	22823	19473	20125	13813	9612	18691	8465	13578	11515	15562	23719	18851	38700	17277	14761	12995	34289	20175	10572	7926	15923	24037	14979	18616	18965	16523	28117	20831	23568	16097	19597	24348	14157	42011	21498	34572	16106	19203	8833	11455	21082	10161	17902	13709	18547	9497	18175	14051	12574	17272	17965	20317	10764	19157	11658	11186	15476	17721	15217	24038	14257	20635	13608	11558	11034	15275	12549	18713	16137	14782	10807	14611	17317	29749	21510	17946	19891	24511	10508	11892	30806	18230	28914	15454	21798	19661	29288	12817	12312	26267	13273	18843	57882	22871	21990	20373	24406	16465	14217	17518	17971	12372	20320	21057	13170	25152	15321	17401	6229	12785
ENSG00000167470	37654	28052	24431	27547	15788	18944	16805	32506	30167	20457	15256	27890	30551	26976	17255	23678	18376	21191	19192	33267	19343	17629	25302	24637	20651	31815	25879	27198	47557	26697	31590	15267	15095	26021	17055	17222	25287	13340	42108	37633	28641	22161	15000	17295	30070	35001	34532	31528	10863	26005	33342	42034	28893	29751	32943	29406	15916	33038	19284	21309	34352	15027	12178	26917	28651	27485	27216	24103	20797	17551	21934	20964	36911	28092	24239	42018	35281	20340	30028	19907	34941	26483	13455	5370	26668	24123	14911	33952	23809	14734	34551	16016	13497	32966	22502	16848	55350	34991	18051	40622	15690	28228	15678	35629	25833	23105	25339	27706	28273	13553	25209	23006	10307	30307
ENSG00000167476	636	153	72	202	126	117	78	70	97	27	11	18	200	35	128	91	144	69	39	41	23	46	39	1337	132	14	252	46	260	31	30	47	88	238	118	2462	32	3652	73	59	91	170	247	69	1330	69	32	543	75	13	67	30	96	192	16	36	25	29	74	274	63	114	31	18	11	20	43	31	27	23	10	42	56	949	51	182	495	809	42	2421	84	110	61	8	552	985	44	1094	35	4523	26	5	86	1140	161	3068	206	14	114	76	211	31	67	47	98	13	74	76	14	7	70	45	10	46
ENSG00000167483	47	37	94	36	33	25	110	18	9	18	50	12	15	22	37	43	222	57	26	21	31	43	34	60	24	31	24	46	30	35	31	9	42	38	63	18	14	11	53	17	24	10	16	13	36	36	43	22	19	10	22	46	73	34	29	63	17	42	32	20	26	73	47	19	18	139	36	18	9	40	25	69	22	36	17	58	53	30	21	45	44	29	13	17	55	44	59	16	18	40	66	8	82	16	55	153	76	38	109	84	16	33	43	73	35	20	59	42	27	87	27	27	19	18
ENSG00000167487	3849	2497	3428	1898	1363	3399	3037	2830	2386	2978	2648	2277	1726	2203	1027	2423	2206	3493	2360	2662	2741	3086	1832	2805	1973	3782	2312	2550	4537	3391	3341	2167	252	2572	2541	1449	2324	1834	2603	2040	1895	3141	1307	2004	2510	3920	2624	2204	1361	2203	2466	3284	1754	3206	2337	2466	2478	3532	2360	2576	3072	2154	966	1950	1667	2054	2693	2134	1278	2450	2067	4553	3111	2036	2016	3288	3372	3727	2009	1875	3827	2427	956	732	2478	2352	2588	3195	2047	1564	1911	1785	1693	3559	2404	1122	4352	2654	2453	4490	2327	2827	1398	4481	2155	1350	2920	2339	2689	1739	2455	1970	1989	3116
ENSG00000167491	17279	15118	17838	18639	8610	16836	14662	11758	17254	14626	13550	16550	14906	11361	6660	10968	16815	11906	9877	26917	17371	15092	14555	12695	14967	23250	13485	23661	24584	20754	20699	10441	8571	16669	9624	12422	13981	24786	23421	15451	22179	20803	10341	13678	17636	19441	22024	15773	16709	11073	14373	18264	13986	19633	16695	13923	10931	16010	12788	15926	23253	10336	7077	13667	30726	13123	14816	9944	13641	9743	15020	15167	13914	14842	17405	20829	18675	11981	15204	11273	26629	13839	10179	4618	17348	16543	11287	19348	19286	8018	13269	14429	10110	18891	14728	14588	26227	19319	14344	23592	11877	19924	8406	22836	20412	16015	11887	18567	17395	10267	17273	15126	11358	21280
ENSG00000167494	0	0	0	2	0	0	0	0	0	0	0	0	0	0	2	0	0	0	0	3	0	0	0	0	0	0	0	0	0	0	2	0	0	0	0	0	0	0	2	0	0	0	0	0	0	0	0	0	0	0	0	0	0	0	1	0	1	0	0	0	0	0	0	1	0	0	0	0	0	0	0	2	0	0	0	1	1	0	0	0	0	0	0	0	0	0	0	0	1	1	0	0	0	0	0	1	0	0	0	0	0	0	0	0	0	0	0	0	0	0	0	0	0	0
ENSG00000167508	2979	1489	1685	1128	4135	3423	2474	1688	728	2286	1015	2347	1001	1635	4459	1281	6154	652	729	2481	2585	2433	894	527	1646	787	2014	2415	1726	1326	4228	1377	2093	979	1973	993	2003	1990	2069	3389	1327	3867	2478	2724	1562	980	1167	929	1648	566	1874	1057	1247	2044	2061	1954	419	1353	518	1936	1398	677	1083	1943	2509	2820	1556	1162	767	1359	1690	1878	2745	1186	995	1344	1764	1289	961	1012	1720	958	1405	902	5749	2729	1932	2981	5958	1881	2558	1200	1267	1872	1147	2177	2483	2591	3381	1662	2498	1783	1526	2280	999	1707	2006	2278	988	993	894	1522	403	1005
ENSG00000167513	13034	8840	10114	9411	4826	8635	4446	5878	6109	8222	5101	7456	7663	8435	6854	4176	19083	2333	2663	11413	8270	6278	4302	3136	5763	3248	12206	10440	5200	5156	8428	9704	1301	4635	10572	3957	11883	4542	12607	11831	9140	12695	10656	11404	5837	4442	9543	7117	10908	2578	8960	6429	9280	7862	8842	9495	2774	8532	2584	6423	12075	4736	2022	7344	14238	12446	7018	8468	7810	11465	6862	5790	8085	4942	10363	8077	13062	4866	7445	7232	6376	4102	4972	3626	9197	9839	2553	9852	16757	4569	7941	10526	2532	5224	6605	5402	19723	12087	5515	14364	5900	9956	6856	8892	6769	5959	9699	10353	5209	1519	2659	10024	1685	5046
ENSG00000167515	4206	5309	5972	3297	8398	9643	4585	2688	1621	3574	2038	2797	2533	3832	6111	3231	8019	2071	2115	3463	8089	4686	1941	1565	2243	1741	3364	3366	2770	2404	6659	4546	3627	2000	6466	2733	2336	3665	3222	4302	2619	3864	3272	3908	2133	1333	2772	1562	3363	1334	4317	2869	3191	3461	3923	4835	1589	2966	1509	3476	3249	2595	2846	3251	3318	3547	3364	3551	2299	3017	2684	4224	3710	2989	1966	3290	4694	3477	2865	2738	3048	2612	1898	3631	4095	4568	3938	3872	6053	4556	7905	2146	2782	3511	2987	2009	7125	5519	4447	4278	4817	3423	3596	2891	2582	2907	4953	4930	2371	4559	1785	3336	849	1890
ENSG00000167522	36843	29707	33118	31849	17159	47521	37380	29269	32813	37064	27768	36398	26860	39069	10537	21945	38396	19767	11912	52389	23100	31741	18360	22922	27537	20594	31386	36991	33083	28651	33839	17198	19979	18203	25625	8646	27323	21059	42509	32495	26249	29579	42220	39659	17214	23265	39421	20243	9720	13117	27993	46152	34319	43557	37545	30868	12399	27826	14496	41074	40538	14924	22926	22214	49363	38829	41194	27125	26271	31490	41302	39834	35831	27925	31896	46602	32920	8235	20710	15714	22987	20909	13831	4497	34258	35121	24194	39472	44884	24569	39469	21340	32611	12529	34159	30301	36731	48353	32991	51948	15230	45831	18563	43543	35994	34328	21616	39967	33706	13699	26416	32920	12275	29852
ENSG00000167523	2176	2242	2443	2110	1553	3115	2788	1439	1275	2636	1625	2431	2130	1743	1866	1580	4038	1036	567	3727	2124	2251	1550	1683	2470	2022	1518	2805	1624	1508	2526	2819	1182	2104	2694	1158	2140	436	2869	1992	1888	2315	3463	2010	1514	1593	3346	1522	1170	769	2194	2492	1700	2291	2667	2350	1210	1413	982	1350	3092	1476	1337	1660	3071	5888	1722	1608	1643	2060	1827	2690	1588	1740	2356	2472	2613	634	1219	1425	1493	1638	1029	1101	2789	2501	1226	2114	2865	1288	2923	2040	1698	1672	1995	953	3284	3259	2033	4361	2180	3939	1219	3039	2089	2166	1946	3505	2515	1044	1595	2537	647	1037
ENSG00000167524	625	661	612	1291	1131	1530	2127	890	553	635	486	463	483	267	595	641	1498	644	571	1098	634	594	1098	845	1782	891	611	547	804	781	208	530	735	427	503	368	277	248	612	577	452	1290	1403	1478	307	392	527	430	484	348	808	1490	1056	853	1041	652	1389	503	345	583	736	388	611	447	1014	1341	739	759	1058	1046	784	1213	684	781	558	1016	1521	523	670	465	859	497	194	236	254	589	634	1832	533	868	1324	248	425	531	779	1520	791	1116	870	693	346	683	633	830	625	542	498	354	509	1249	552	897	485	468
ENSG00000167525	571	297	326	438	857	266	941	201	528	324	188	444	346	428	362	500	1251	466	339	561	339	282	399	243	288	219	300	339	191	308	205	127	392	144	551	98	213	122	101	190	513	281	587	222	140	85	73	383	121	177	284	160	341	286	394	425	275	125	262	311	754	268	184	398	484	379	454	403	343	398	295	802	198	423	305	638	548	158	447	185	296	261	99	229	50	381	742	724	340	285	416	369	217	454	417	494	887	607	654	351	203	297	484	262	518	268	306	349	400	657	269	323	130	512
ENSG00000167526	289188	133032	303659	210156	269844	234195	235767	161813	45513	190469	109166	85442	83222	228373	172421	94867	279689	101146	135698	141660	468342	221030	64798	42386	56940	60418	110150	111588	72746	84697	114135	161503	164847	101497	268026	143489	77625	109159	147362	116141	85529	170498	69362	140662	62461	55603	135608	63852	262027	27068	168128	98339	169141	183298	138170	244063	60814	181384	51636	175889	139386	73452	92758	193659	123080	139471	100106	143052	102011	153572	105030	99085	211373	99107	90508	117573	273517	173736	92334	246325	111392	114308	87072	94240	152433	205465	226257	198454	456159	216778	178225	109740	62214	110081	118878	55913	397527	182126	121637	146470	226517	156237	201226	136606	84710	95434	213931	173052	90916	130987	47993	158122	39438	52017
ENSG00000167528	7836	2961	5318	3618	1493	3917	5146	2479	4536	5088	4032	7014	3156	5335	2031	2319	3540	2758	2553	3847	4490	3730	3424	4861	3267	7997	5004	3723	5685	4846	5646	4444	3109	3640	2350	3757	2956	3703	6212	3071	4485	5065	6664	3600	1898	3841	5411	3836	2496	5949	2528	8353	4021	5066	2411	2231	4283	5242	6696	5385	7387	2299	2057	2006	5055	2472	3131	2914	2298	4706	2467	6994	2904	3219	4882	4633	8190	4286	3717	1919	4604	2624	1758	1839	3437	2782	4172	3485	6408	2169	1363	1534	4081	6443	5255	3717	5825	2691	3438	3467	2079	5618	3232	2716	4154	3410	2834	4236	3998	4770	3274	6038	2702	4567
ENSG00000167531	0	4	1	0	14	0	0	0	0	0	0	0	0	1	3	0	0	1	0	0	0	0	0	0	0	0	0	0	0	0	0	0	2	2	9	0	0	0	1	0	0	0	0	2	0	0	0	2	0	0	0	0	0	0	0	0	0	0	0	0	0	0	2	2	0	0	0	0	2	0	0	1	0	3	0	2	3	0	2	0	0	0	0	0	0	0	0	0	0	0	0	0	2	0	1	0	2	0	0	0	0	0	1	0	2	0	0	1	0	0	0	0	0	0
ENSG00000167535	13596	6036	15251	13079	6956	8398	14437	8115	11219	15805	5455	10803	7514	25078	6212	13324	9621	12545	10198	13226	10961	12756	8683	8893	11798	24705	11894	11145	11967	9521	11555	9538	6837	10955	5984	8261	9149	8492	10037	6135	8422	3517	6139	5964	3655	4977	11118	6681	3058	16912	8125	19630	9322	6851	8377	8347	17584	16815	11670	7279	16274	6932	4567	9787	6463	11474	9194	12951	12991	7263	7595	17127	11077	6786	9972	10071	11581	6355	14116	6762	14219	9601	3772	4084	7057	7490	12261	6885	8327	5428	8777	3322	3941	13217	11444	6193	30249	11176	8552	11852	9185	13868	9124	10736	7103	7210	8791	7160	9408	13145	7880	15678	7515	10777
ENSG00000167536	4489	2397	5388	5253	2904	4553	3471	2258	1811	4222	2052	2764	2311	2201	2199	2997	3861	2493	3646	5071	4400	3688	3213	5021	4735	3187	2171	1168	3841	3555	1799	3165	1950	1537	3709	1269	2277	831	3009	3444	4388	3418	4636	2639	1703	2139	2677	2037	1950	3162	2267	2327	2652	3028	3739	3279	4061	2811	2222	1541	3860	2105	1278	2910	4184	3458	2204	2001	1919	1462	3465	4369	3389	2329	2651	3356	3190	2269	2295	1906	3413	2025	1098	1740	1716	2645	1769	4537	1580	1863	4480	2599	1445	6322	1834	2712	3871	5045	3971	3399	2981	3161	1790	1433	2656	2677	4907	5475	3431	5309	3245	2519	2882	4228
ENSG00000167543	6210	4097	6215	4071	6021	9101	5847	2284	1832	3361	1458	3661	2456	3989	3429	3953	6700	2751	2875	3492	7308	6084	3310	3252	6391	3656	1723	2024	5770	4187	3979	3891	6380	2638	6808	3617	3636	2539	3628	3079	6798	3669	3959	5328	2510	3332	2562	3204	2820	1420	2825	2589	1908	3431	4056	3466	3192	2668	2522	4303	3825	3462	2798	4296	3745	3759	3212	4481	1535	2317	2336	7192	4065	3805	2265	4414	1687	3237	3982	3711	5137	4127	1485	1962	1966	4769	7740	7193	4052	5194	5405	2293	2772	5894	3374	2844	7656	4565	6157	4012	4239	3758	2491	2442	3441	3498	5149	5315	3947	8699	4836	3009	1673	4031
ENSG00000167548	27048	24927	18545	22902	9316	14828	27434	26095	43590	22254	23590	49671	24916	40561	7605	14541	17773	10868	17370	32132	12111	13588	21886	29047	30987	43948	52191	25308	49348	38798	37604	12996	14452	15785	8689	10827	36658	29661	51455	30033	33481	35357	30622	27373	24780	35145	34043	33650	13333	25688	18036	69347	28610	40437	28309	14620	17114	23809	25250	28678	55300	11375	10457	17176	50050	11135	24828	21104	25363	19721	29263	28432	30411	19594	44013	44202	32324	11127	21357	16715	47238	11500	21498	2670	25283	25269	14089	20110	21187	10465	14577	19904	19257	22969	46331	41570	30993	22886	16190	49670	7593	29687	17686	20623	21354	30424	9729	19776	21397	7896	35598	39044	12440	31557
ENSG00000167549	1793	229	723	1758	332	919	3803	148	449	986	648	420	618	282	4718	1323	1501	459	549	2493	3589	919	596	1585	1235	806	219	1428	1851	1381	771	263	479	419	614	1456	446	197	1372	273	721	484	1780	400	96	299	697	695	358	709	200	1497	462	218	179	259	1527	355	678	331	501	967	1289	142	2443	134	315	229	361	948	189	155	113	200	749	471	532	617	199	696	634	507	142	1972	253	1097	298	638	508	2976	126	791	834	869	406	1535	523	283	997	639	1116	1368	190	764	753	3558	690	322	3453	8680	1239	1428	512	684
ENSG00000167550	279	319	386	470	393	230	268	146	310	237	109	409	422	266	476	728	577	143	167	581	163	242	376	316	739	487	370	301	231	270	352	615	116	288	467	163	478	442	375	905	361	646	371	272	248	129	309	315	261	283	254	200	331	157	206	340	384	367	157	136	428	214	84	199	491	419	172	212	273	248	184	194	197	148	367	203	859	194	485	307	252	239	163	215	268	209	156	288	292	159	262	252	63	423	194	295	797	316	282	469	174	292	303	218	300	172	244	487	197	418	282	323	92	221
ENSG00000167552	145475	167667	183876	214386	136181	147695	117478	130791	124654	114021	66880	128768	154045	175455	155384	156844	162165	161729	109314	204001	129378	192839	136455	138525	204513	228332	157028	168474	190495	86922	234526	383200	61931	107481	99856	227579	94746	194945	188377	146392	148903	60003	91580	115246	95318	90493	205337	70059	117269	132095	204913	115839	132861	155557	153093	190581	73142	131532	84751	121810	118919	96088	35921	278837	181471	107003	137036	68498	152883	43167	90318	197686	193421	276698	98382	204784	95890	131703	219767	109668	164221	156164	104309	115823	109369	198917	118900	129337	146125	66595	110119	153059	30965	95322	144434	85284	215019	131082	155482	279372	140459	122556	69218	86884	102541	217742	112748	325925	116532	293617	291682	71181	91861	222588
ENSG00000167553	17470	27861	24138	20167	21938	23795	8814	16303	2059	18635	6212	20191	2761	683	30329	15761	31088	5988	14030	38498	24544	13249	16904	17099	30152	22189	1410	27871	16329	14686	1048	28930	6460	13595	20385	25049	37887	53750	17539	39846	48202	22509	41387	30726	44054	11291	7478	2055	36089	1557	20131	1462	30733	20901	19281	19297	14062	20300	25682	10582	1833	6686	7387	16999	36339	15443	16306	3984	17580	14027	16584	1676	19885	12626	1235	21991	9002	15438	1624	9456	27407	26988	28350	10442	9676	28008	15423	25901	12231	13979	22940	18866	8267	13673	23022	39469	17610	26273	18229	12230	9770	24286	12184	1604	17505	18498	22437	36149	13003	15427	12555	21768	11299	12271
ENSG00000167554	2886	1479	1561	2402	621	3304	2672	1289	3123	2349	1685	2149	1101	2507	625	1578	2539	3258	911	1964	2850	1765	3464	1386	1689	3310	1978	2216	2932	2937	1022	2787	1513	2848	1181	1382	1415	1347	3572	2929	1627	2736	2639	2705	1283	1042	2201	1414	1289	1343	1941	2169	2820	3178	2552	1808	2223	3073	1307	1643	3257	1405	2273	2012	1874	1699	2172	2296	1605	2468	2386	1986	1276	1364	2557	1805	1797	1602	3789	812	3251	2568	684	627	1787	1375	834	2807	2006	1350	2900	1227	3233	2154	1280	2068	2535	4771	3074	2184	2271	1921	1053	2881	2340	1253	1584	2107	2975	3224	1437	2089	1422	2973
ENSG00000167555	5939	3115	4406	3959	2595	5211	5636	2845	5343	6320	3470	6283	3560	4879	2315	2513	6402	3536	1355	4632	4753	2950	4217	2828	3685	8729	2072	4718	5511	5246	2915	4293	4176	3791	1484	1443	2655	1552	5319	3545	2222	6238	3312	3513	1913	2491	5246	2001	1157	2142	3829	7010	5243	6500	4559	3849	6034	5201	3143	3243	7128	882	4386	4165	5529	1383	4740	6701	5231	2556	5524	7662	2560	1366	5622	6678	5730	2598	5356	1656	6786	2555	1318	1187	5519	2380	1987	5739	3802	2473	2000	2659	4253	4546	3816	5663	4445	5558	3943	4306	5161	3678	2035	4437	2939	2437	1508	2967	4679	2210	1961	4940	3479	3162
ENSG00000167562	1296	569	1042	565	458	748	1082	533	869	1281	831	1189	682	581	380	617	1026	593	402	931	1330	819	1115	479	1123	1382	592	772	1324	1622	508	691	796	555	790	527	249	427	1486	1125	689	1016	494	1860	355	421	1836	388	265	1143	687	1600	512	1651	853	687	635	891	719	940	1020	614	760	646	1978	456	851	731	553	803	963	811	733	846	738	1412	1079	795	652	492	1158	744	452	328	1317	739	571	981	449	473	506	806	1390	982	1335	1281	925	1103	1393	1018	912	1249	739	1699	738	1028	828	936	1190	678	1435	888	553	1065
ENSG00000167565	1875	2033	4091	3743	2805	3276	2140	1306	996	1743	795	1809	1600	1566	1507	2386	2300	2347	3256	1907	2075	3875	1619	1487	3029	1659	1346	1578	3007	1406	1147	1443	1114	2255	1550	3107	1476	6691	3113	3136	2244	1051	1526	8992	6220	2386	1010	874	742	980	1660	1090	1495	2245	1295	2041	1490	1504	1479	1675	1644	2549	1179	1995	2620	1650	2729	1266	1138	1232	1051	2024	1803	1735	1011	2614	2358	3335	2833	1823	2933	2971	822	1139	2258	2326	2425	2948	1171	2518	2741	793	1443	1947	1642	10241	3234	2091	2548	1644	2068	2022	1230	1465	1243	1769	1528	2994	1752	4010	1390	1215	1054	2271
ENSG00000167566	6612	11211	11078	10396	5606	9113	9966	9175	8601	8412	5562	9650	8188	15652	4204	6594	7650	6609	4938	9803	6688	10155	5262	8325	10171	9507	8219	6487	10941	7430	8435	9738	5481	6405	2968	8438	4435	21639	8430	11595	8278	10672	8201	10203	8529	7660	5950	5635	4006	6454	7245	12331	8972	10507	10021	8416	7143	8433	8907	10076	11597	5335	5074	8577	5771	7533	8003	9047	7945	4816	8469	19516	9966	10109	8859	9868	12050	4932	10508	10540	9931	7222	5377	1932	8640	12286	7953	11995	10117	5756	7497	4506	6580	9493	10096	15072	15989	11337	8162	14762	6786	7803	6589	5520	6895	4556	5238	6447	7411	6079	10061	9452	3849	7699
ENSG00000167578	1170	814	1739	1053	1660	2565	1659	880	466	1590	519	626	610	945	1793	1020	2169	897	702	610	1099	1517	902	812	1112	1355	902	745	1302	1225	1170	716	2052	1923	2217	1622	965	2126	975	1467	1559	537	610	5628	2573	1106	494	665	680	604	741	687	571	869	889	1005	1008	1346	957	774	672	1245	1196	657	722	1122	654	542	301	859	406	1730	955	1482	372	758	1069	1038	1238	719	1369	2285	421	579	903	1104	2911	1198	684	1696	1791	285	989	1372	820	2432	2456	932	2366	1045	1971	814	762	1130	908	848	1266	2076	773	2214	1358	1266	772	1047
ENSG00000167580	0	7	7	42	0	2	134	2	2	36	18	2	16	36	1	0	29	0	0	0	0	39	1	3	45	157	78	4	0	34	2	2	9	0	6	8	38	0	0	84	20	37	2	22	111	14	13	40	0	12	2	98	20	360	10	0	12	30	18	0	0	2	3	6	8	2	20	12	18	2	0	6	0	26	1	24	6	38	23	517	11	10	0	0	2	24	0	86	2	131	0	0	81	6	3	26	15	12	106	149	38	2	0	28	18	4	10	2	4	0	59	57	0	2
ENSG00000167588	50	81	115	181	33	163	118	64	57	268	43	32	37	34	217	31	9	25	37	98	28	61	23	184	289	69	134	25	34	322	107	176	405	47	128	376	123	51	56	72	263	334	81	874	1615	169	133	81	50	60	26	143	89	83	31	29	56	58	55	18	68	171	148	9	64	201	70	64	54	205	43	161	63	328	144	254	135	77	124	234	44	403	13	29	271	127	161	88	9	710	135	23	470	187	136	1618	69	48	87	48	95	543	47	26	33	84	45	95	38	93	56	59	24	50
ENSG00000167595	6851	4838	6885	6990	3517	4586	7282	4860	7125	6797	4226	6349	4880	3542	1979	4854	8449	6359	5550	6209	5009	4095	6106	4239	8853	8880	5006	4172	7517	6994	10835	4676	2986	6641	2901	3370	5341	5140	15526	6524	7043	6906	17866	17876	14286	8916	6378	6933	3970	6412	5680	6975	5587	5156	5404	4433	4320	5111	4240	5424	8634	5717	2948	3753	9306	8332	5686	4323	4588	5190	5732	6223	6456	5215	7124	6675	8086	4444	6934	2791	6506	5616	2446	1088	5622	5679	3869	6115	3151	2404	4489	6169	3641	9456	5028	9523	9434	7527	4710	13310	2946	6726	2294	8705	5127	5862	4016	7577	7148	2114	10183	5025	3289	7550
ENSG00000167600	3274	143	827	1873	104	400	574	68	92	1937	170	177	213	188	342	121	1669	100	83	461	2126	72	147	2500	9087	641	743	94	59	426	330	2822	761	291	387	316	1485	328	4807	1110	383	1771	244	1511	279	367	2494	257	61	489	42	2225	259	118	103	136	84	484	210	49	263	314	1375	92	298	3929	106	308	30	1457	61	1159	95	105	1139	119	1753	118	441	298	60	561	351	429	284	82	805	174	19	181	527	1439	574	865	212	1163	693	182	267	947	167	770	270	366	432	90	533	125	124	81	110	463	46	51
ENSG00000167601	4691	3205	6077	1344	5936	3340	582	2295	3904	2016	1371	975	1707	2890	2348	2642	8089	5857	5521	3631	7749	1545	4122	4544	7818	2781	4964	912	5418	1260	905	1082	6377	883	5070	14267	1910	12632	1523	4342	4556	2129	2377	6611	2653	7144	1825	2276	1060	3785	5793	2613	2116	8060	3485	6655	998	1802	4915	15251	2445	5414	2728	1469	3549	5700	3124	1422	1428	5537	1726	5460	7147	9534	2561	9907	4776	4133	7784	5241	7279	4973	5382	999	4240	9736	14848	12142	2855	5255	1081	777	4309	7349	4597	15475	12030	5076	2173	4301	2566	8948	2483	1279	7153	2526	2685	3478	1300	1979	4446	4585	1032	1762
ENSG00000167604	472	224	468	330	205	484	931	93	96	202	273	197	350	95	153	558	711	450	459	299	619	363	198	253	887	542	197	199	133	291	305	261	331	405	395	179	264	291	778	320	333	268	1329	1034	2065	233	352	464	447	170	188	242	171	264	232	200	289	338	154	119	161	413	296	261	415	658	231	150	266	247	175	183	25	168	196	326	359	629	455	198	154	345	139	224	288	172	453	149	110	292	118	168	319	398	294	728	712	423	336	292	366	247	219	509	316	123	214	223	188	469	185	307	119	157
ENSG00000167608	2318	981	287	297	209	4104	116	55	105	148	238	308	363	143	404	170	496	1197	657	96	70	56	85	80	2098	232	139	60	292	401	51	157	406	1042	1586	195	77	282	1895	560	1349	351	184	183	550	422	211	44	153	238	505	137	1276	2375	561	106	783	295	774	71	181	182	419	49	262	928	627	890	138	316	411	399	203	228	181	1770	554	2814	2485	782	185	365	93	209	518	295	486	819	83	1711	211	147	713	1921	556	123	263	464	177	225	194	413	1115	220	298	39	137	76	248	286	100	142	73	121
ENSG00000167612	0	9	10	12	12	6	176	2	68	57	25	8	39	88	7	6	14	13	15	7	12	12	2	23	13	8	22	32	12	17	24	12	8	6	5	12	4	0	11	2	100	0	8	4	6	6	0	5	12	6	0	3	0	20	23	4	20	8	17	13	112	40	30	0	0	3	25	87	52	0	18	60	10	16	17	12	10	4	87	9	4	43	0	0	8	8	67	3	2	10	8	9	21	6	10	8	45	42	207	10	101	6	19	16	32	9	16	0	42	73	8	6	0	19
ENSG00000167613	418	702	359	133	571	768	97	172	426	274	197	286	285	34	612	211	2328	320	700	371	375	741	327	349	779	83	408	135	379	306	219	151	531	199	708	1266	1390	816	305	764	763	276	320	616	400	335	180	328	481	121	216	325	157	350	444	515	165	81	380	224	399	320	736	239	199	216	671	308	265	360	258	871	215	1343	137	418	237	266	655	453	444	636	979	137	868	321	914	355	457	1112	498	133	764	626	553	519	412	652	1377	136	89	367	141	250	232	178	167	979	233	690	472	915	351	327
ENSG00000167614	152	100	153	177	19	24	7	6	58	68	13	30	27	17	19	6	64	49	124	108	82	16	111	150	11212	4730	20	21	28	19	139	35	25524	25	15	432	456	25	126	958	10147	40	548	3428	500	89	11567	51	423	29	205	1078	824	266	116	167	156	15	386	31	93	2884	9347	227	8	10140	15	4453	1	1478	49	895	29	25165	87	139	718	102	524	706	17	766	5	9	272	64	264	385	4	57	37	33	4402	174	132	5158	1358	672	39	225	37	1870	125	220	246	16	162	4	3	14	92	18	47	4
ENSG00000167615	17047	9196	14909	12968	25068	15311	40885	9120	8732	16523	12066	12405	12259	9921	11040	17110	26804	14852	16653	25636	19242	14799	11571	15858	17713	22846	7693	23476	15945	16330	5935	8444	14831	16470	11971	4404	6194	5146	16567	12193	15653	17832	12168	12761	7170	22678	21234	9854	7334	8601	10236	17601	12601	13780	14297	11620	12371	12186	8696	10042	11973	11949	13086	9175	19930	16965	14964	11933	17014	11432	11939	15832	12549	10478	10688	14997	15399	8276	14535	8260	16989	12325	3410	5259	11215	10431	16479	12578	13483	9890	9318	7606	13783	21331	12798	10056	12133	16852	14105	16825	13721	18072	11826	23281	11843	12662	7754	11814	14055	10589	14817	18846	8654	14587
ENSG00000167617	1147	2630	4858	916	2427	4281	230	535	530	967	844	1226	680	739	1821	1318	7246	5502	1880	2232	5585	2391	455	1761	2504	710	1275	2789	1070	586	591	293	474	6690	804	8059	309	2858	1051	4179	1272	1052	1032	821	508	1360	325	536	920	212	2605	801	1452	1831	1803	3106	769	1002	1580	4481	1351	3075	197	988	1071	3103	1621	374	459	3770	411	1315	876	3659	317	1719	3793	1861	5211	2335	2729	5178	2196	864	1095	3996	4886	3009	3586	3083	1734	802	237	4399	2526	2282	6006	2139	1524	942	1572	2574	1889	2052	774	268	1145	755	174	4657	458	1299	763	526
ENSG00000167618	0	2	0	0	10	10	0	0	0	0	0	0	30	4	7	1	32	4	1	1	0	3	1	0	21	0	4	1	0	0	2	0	6	1	0	44	0	0	0	0	3	0	0	1	1	0	2	2	0	0	1	0	0	0	0	0	0	2	0	0	1	2	0	0	0	97	0	0	2	1	0	2	0	0	0	0	6	2	0	2	0	0	0	0	0	0	6	0	0	1	0	0	2	0	2	0	3	0	6	0	0	2	3	0	2	1	2	7	0	6	3	2	0	0
ENSG00000167619	430	52	388	285	108	119	206	52	39	80	4964	193	132	120	71	49	250	49	19	278	549	112	358	280	101	139	208	60	99	129	4	67	60	486	386	78	150	45	417	253	600	361	207	263	346	398	339	611	69	100	95	128	133	210	204	108	63	279	61	35	479	791	34	60	368	4894	143	90	49	375	81	3207	29	648	341	127	117	208	180	349	82	127	76	11	151	66	114	353	425	84	49	155	37	254	58	23	1473	82	39	218	247	150	113	615	71	139	257	159	504	52	64	244	50	94
ENSG00000167625	3258	2201	2551	2222	1076	2920	2005	2280	2165	2900	1894	2551	861	2132	1325	1992	3156	2065	2067	2617	2485	2491	2421	1837	3551	3636	2010	2394	3139	3083	1275	2047	1521	1961	1518	1458	3170	4503	4337	4627	2512	2980	1463	5878	1103	4949	2378	1199	2787	2266	2096	2813	2327	2854	2819	2379	1672	3733	1591	2872	2942	1904	1404	2229	3035	2715	2393	1697	1246	2189	2259	2231	2958	2024	1953	2534	3481	2912	2836	2023	3251	1984	1281	840	2640	2950	2820	3025	1433	1565	1694	1583	2331	3298	1687	2151	4525	3016	2334	3446	1518	3224	1440	3904	1898	1722	2041	2875	2194	2026	2015	2520	1484	2949
ENSG00000167632	10588	9386	9170	7259	6114	9598	6313	8302	10621	10213	5548	8507	6921	5910	1751	5339	7000	6824	8038	5327	8060	7463	6130	6095	12340	8069	14066	3739	12980	10919	6339	7073	8549	3558	4323	12280	11450	9972	14977	6799	10312	11734	4010	3852	4523	8992	6713	8888	5602	8331	7317	7891	6257	10728	9270	6070	6997	10944	7417	9283	7244	9186	4760	13653	8231	7607	7782	4952	5161	8321	7777	14463	9302	6581	13226	10263	8994	9897	10476	9606	16082	4191	2617	1661	6973	11802	9074	11471	4874	3318	4335	5411	8122	9884	7300	7243	14665	10052	5235	7784	4985	9746	4531	9603	6017	6209	4706	8292	6788	3469	10234	6599	5292	8945
ENSG00000167633	0	2	1	0	0	3	2	0	0	1	2	2	0	0	2	5	22	0	0	1	4	2	5	0	2	0	2	0	2	0	4	7	24	2	2	0	59	2	0	0	2	0	0	4	3	1	7	0	5	0	2	0	0	2	4	1	0	2	6	3	2	0	2	2	0	3	0	2	9	2	4	4	2	3	0	0	6	2	2	13	7	4	2	5	7	0	10	4	0	13	5	10	2	0	2	1	4	3	64	0	4	8	0	2	2	5	3	15	83	3	12	9	2	20
ENSG00000167634	7	0	19	88	23	0	19	0	1	4	65	2	0	19	18	0	67	4	0	8	0	1	11	27	629	6	0	4	2	0	26	84	156	4	16	24	21	0	4	94	25	10	124	188	26	12	135	0	0	0	4	221	16	2	10	12	7	14	8	0	2	14	26	3	2	315	18	73	0	22	0	28	0	9	44	0	87	0	12	8	4	16	2	0	12	0	6	0	0	8	0	29	236	2	12	98	0	2	6	58	2	15	18	4	24	0	23	6	22	11	4	18	0	0
ENSG00000167635	32679	13488	21977	19894	10232	19922	21356	17318	23225	21866	24940	18024	12793	14862	10349	15313	16403	24410	20412	29496	21257	16723	23849	18451	27299	31088	18381	17747	43321	29581	36654	19392	9765	14939	10659	14062	26061	30202	36353	33517	22968	23289	94304	47706	41957	28235	31531	19837	11971	34395	20789	30957	23695	29902	28462	24040	23515	24057	18819	18018	25464	13500	11438	16922	34066	14663	23118	13144	14864	18798	33348	15775	23310	16817	18513	32043	22336	11533	21675	10173	30326	21261	9372	6373	17610	18724	13837	26928	18481	12771	24062	15582	18479	22858	21166	71011	27225	42470	18801	26171	8864	26420	12373	31604	22155	17350	16998	25396	24921	25058	20697	16235	17240	28775
ENSG00000167637	331	236	438	262	178	229	573	180	355	271	410	470	224	278	165	294	458	329	202	499	542	276	402	429	509	677	303	369	647	694	392	278	255	273	146	246	365	468	593	532	343	839	457	1878	187	587	560	286	1162	272	276	715	290	673	425	316	288	382	244	451	515	206	310	227	612	190	425	240	371	393	453	247	281	464	342	700	868	314	261	227	717	208	206	99	436	342	188	357	247	224	146	144	661	477	410	533	296	662	400	387	232	623	322	558	277	341	278	401	336	329	380	360	201	299
ENSG00000167641	1727	804	1512	1057	1483	983	564	194	531	390	113	447	878	403	1459	380	8991	435	327	866	1949	1102	344	1110	1639	313	721	920	178	577	763	1059	409	460	1077	1308	598	1164	1205	1832	1131	813	903	1707	961	447	287	207	359	356	1000	309	406	243	700	683	71	393	196	925	355	131	435	996	629	1197	446	226	347	589	127	266	665	950	122	707	648	822	1008	274	1408	1039	545	546	298	981	1369	1453	296	1623	408	503	346	3598	553	4577	584	279	536	514	495	671	377	483	524	683	688	497	436	2698	1539	400	212	525
ENSG00000167642	45356	22431	25064	28594	10281	77090	20172	4628	8878	4637	10909	18868	21420	2031	18941	2842	19354	8699	8163	14622	21399	9927	9901	4981	78380	12672	6406	8669	5793	18080	41597	19060	37096	37253	43142	4284	20464	1499	31878	32267	24677	27028	44188	92722	160823	45961	26429	20290	9964	8267	10771	14545	18846	19701	6370	5792	14941	21439	11527	9063	22033	5522	13927	3037	16934	30227	10674	27712	12864	14002	12321	15791	15076	6337	17878	13417	14829	41101	25548	7327	12460	19814	5730	5058	17953	8629	13897	20199	2009	24523	17205	13104	26823	22682	10694	13199	25090	18456	10072	23619	24873	13688	9799	16971	28764	10842	20441	22544	14683	7087	16795	11303	4873	9927
ENSG00000167644	52	31	192	121	17	208	38	7	7	19	35	39	124	19	66	1	66	51	15	33	40	41	13	9	203	7	4	17	12	40	72	23	117	184	531	36	7	10	30	133	135	43	284	812	304	95	42	22	59	9	29	255	120	40	56	15	11	132	8	10	78	6	58	11	93	83	29	37	24	179	19	21	47	39	34	53	107	221	29	9	19	105	18	11	30	28	77	18	6	345	79	36	121	25	21	36	41	58	101	26	84	33	26	24	85	40	56	45	18	139	32	185	31	13
ENSG00000167645	4049	3915	7417	4708	5376	6348	4988	3671	1986	6712	1778	2952	3283	2030	5100	4004	9955	3510	3840	5568	6093	5386	4088	3056	8370	4907	3324	5093	3670	4329	5111	4531	4542	4315	6473	5410	4346	7428	7280	8327	4653	5502	4772	14286	11096	5970	3942	2673	4540	2296	3759	3049	2614	3352	3399	4233	1960	4526	1909	3463	3571	3579	1868	4300	5074	5617	2896	2000	1913	3496	2972	5618	4320	3278	2283	3438	5755	5846	3846	3127	4915	5684	2386	2625	4235	4770	5594	4429	3119	3707	5828	3478	2164	7234	2752	11540	8466	4524	5840	5453	5973	4345	2675	3930	4053	4647	7186	7942	4053	8348	4761	4977	3052	3899
ENSG00000167646	2418	350	777	1140	25	501	589	35	185	605	1618	955	744	923	251	732	582	684	55	432	1413	145	196	209	2973	4461	395	398	517	710	1597	1754	556	2092	71	628	69	7	1117	1026	421	774	562	479	244	1727	981	417	76	981	158	2438	816	575	169	58	1895	930	1290	57	1470	2261	441	207	138	4694	69	165	368	935	223	1328	17	55	625	170	783	775	904	1169	85	1059	251	137	478	203	542	360	462	124	161	375	380	730	198	199	3322	409	738	3017	601	794	114	2411	967	24	77	56	265	397	119	483	45	30
ENSG00000167653	42	0	6	143	48	6	2	15	0	0	11	0	1	2	2	10	14	2	6	4	6	8	2	4	0	2	12	0	2	4	18	4	0	0	0	5	25	10	8	13	2	2	0	2	0	2	2	18	3	6	14	0	2	6	167	2	0	12	2	2	0	4	12	4	16	19	4	3	0	0	0	10	2	23	2	28	9	2	6	16	8	0	2	4	8	10	13	19	0	8	43	4	10	16	12	10	28	20	0	5	0	0	7	11	3	0	5	4	2	8	4	0	5	4
ENSG00000167654	10618	36	991	10	18	8	39	0	100	16	7911	520	16	256	23	323	236	79	56	10	6182	10	816	95	1848	4241	32	139	4	81	1173	1190	2	97	12	732	106	12	1925	1415	350	4	677	87	13	2	4370	91	0	3909	105	574	22	2	4	5	8	128	157	0	400	504	0	0	23	5847	2	0	3	359	3	28	2	3728	4	22	278	8	70	1079	2	254	12	4	185	6	45	191	0	8	2	50	7	87	40	100	858	10	6	2858	14	95	12	1417	2048	2	2	0	48	3	18	47	0	1
ENSG00000167656	0	0	4	0	0	0	0	0	0	0	0	0	0	0	0	0	0	0	0	0	0	0	0	0	7	0	0	2	0	0	0	2	0	0	0	4	0	0	0	0	0	0	0	0	2	0	0	0	0	0	4	0	0	0	14	0	0	0	0	0	0	0	0	10	0	6	0	0	0	3	0	6	0	4	0	0	0	0	6	20	0	2	0	0	0	6	0	12	0	3	1	2	0	5	0	2	0	2	0	0	0	0	0	0	0	0	0	0	2	2	0	0	0	0
ENSG00000167657	3484	2555	3975	3376	2203	1773	2316	2500	2368	3996	2067	3154	3340	2175	1870	2977	5361	2325	2490	2809	3498	3388	2615	2050	2314	4143	1550	2761	2814	2934	3770	6931	2001	2534	2324	2247	2769	3702	3709	2957	2004	2247	2033	2159	4008	2243	4241	2019	1106	2128	1744	3153	2027	2705	3135	2245	1729	2839	2212	4006	2704	2789	2518	2336	3133	3533	2842	2370	1827	1599	2020	4654	3144	2402	1757	3139	2761	3316	2372	2119	2959	2245	2221	1486	4131	3843	4781	2623	1586	2131	2142	3073	2343	3550	2458	2679	5352	3619	1766	4205	2459	3320	1479	3503	2712	2210	1940	2939	2281	2408	2687	2631	989	2614
ENSG00000167658	578180	285813	343286	214265	148062	145774	296145	317715	221032	302509	419242	298083	196254	356560	121694	175783	241922	226282	326638	399711	512976	341766	159600	175239	115593	321671	242242	245485	389459	336593	294800	286425	409727	246151	163364	273167	235122	296283	366865	266752	358499	408865	120660	147995	276767	374069	443974	283399	281165	157879	272522	311214	299386	472545	384304	248431	192526	393171	200001	392961	333856	211600	213656	345178	385809	178492	248282	293181	229391	295447	374463	276040	394208	310520	262797	337443	506044	457465	249011	291632	480561	218959	192632	44050	349917	371964	372272	266243	412162	189333	246332	230355	252585	294737	307537	218053	605826	395152	164770	375410	199955	371906	252667	354358	212669	342313	260033	349288	252991	192211	249476	238163	167695	331544
ENSG00000167664	31	37	34	16	1	17	41	6	5	9	11	6	11	8	24	23	64	46	16	18	14	32	2	15	48	24	20	2	22	25	10	7	0	14	37	28	27	22	11	26	10	19	19	16	4	8	8	15	6	20	109	42	16	12	6	30	14	19	27	50	7	19	14	5	5	42	20	0	16	65	14	21	12	43	4	18	70	26	29	24	17	28	4	5	4	43	13	73	88	14	11	26	6	60	32	70	31	10	16	24	2	27	48	4	9	20	44	41	104	63	41	24	8	10
ENSG00000167670	8460	7267	6673	7149	5599	4000	4907	4812	6967	7212	4509	7134	7026	5283	4053	7688	8082	5709	3928	11756	4571	5474	5930	7624	6285	9430	7641	7860	8923	10003	8185	6252	2012	5273	10913	2308	8832	6224	11917	10215	9198	8737	5577	3451	8691	8439	9817	7194	3280	5607	5602	5002	7176	6655	7434	6044	4499	7437	5557	5756	8592	7117	2166	4422	13286	10678	6483	6035	4818	6592	5947	4991	6369	5935	7963	7606	7855	2332	9107	5162	7857	7491	2883	1843	6976	6971	3989	10256	7594	3106	8322	8231	2695	10155	5712	5164	17037	8401	6628	12161	3132	9183	3854	7445	8100	7568	5979	10848	5634	3158	8699	5532	2437	9906
ENSG00000167671	11756	7539	13611	9249	7514	6325	12390	7813	4779	14055	6558	7336	7167	6321	4251	8098	12560	9683	9295	10472	12492	11923	3421	8628	5608	8840	7772	9604	11309	9317	16508	11173	13845	10348	8899	9912	7041	11030	7325	6767	10078	6813	4484	4249	13253	9472	8201	6575	6682	5477	6789	10295	5221	9255	10476	6977	7067	10719	7270	8873	8929	6255	8680	10103	7959	7695	7585	8621	7181	5805	8674	11716	10200	7524	5902	9813	6909	10728	7778	8615	11899	8222	4754	4594	10566	10099	10141	7395	7447	7003	8638	6233	10928	9726	7968	6438	16987	13210	9726	8449	12289	11624	5139	8408	6530	7754	11095	12010	8393	9632	10411	11163	6798	10485
ENSG00000167674	14834	14463	17322	15387	9806	8965	12540	12146	8987	13808	7349	11197	11056	9432	6427	12652	14843	11810	8407	18055	16155	15633	7736	10804	13026	15253	11896	14100	18205	14154	18639	12759	11310	13304	10005	9918	13520	13411	18312	12344	14990	14966	7513	9810	15105	12660	9931	11892	6872	9594	11446	9969	10851	13804	14700	11364	8923	12375	10121	11746	12870	9429	7635	12909	19168	12931	11494	8533	7495	9625	11980	14355	15123	9879	9372	12809	16537	9711	11371	10130	14990	13934	4981	3275	14106	12829	11096	15416	11173	6202	10904	11099	9108	15530	9392	10876	29144	17348	14634	20160	10164	16269	6386	12741	10543	13212	12797	17256	11872	9062	16615	11648	6869	14742
ENSG00000167676	112	21	83	186	44	33	58	26	20	72	40	117	131	7	40	42	39	65	147	40	61	30	27	36	447	505	30	27	3	28	157	332	12	28	89	80	71	99	492	36	201	20	223	36	14	29	310	207	8	47	35	222	65	61	167	25	65	131	16	2	57	74	87	8	71	62	22	4	12	245	16	176	29	60	19	47	102	87	63	47	5	29	33	35	70	137	74	32	49	427	13	16	50	69	49	168	79	6	58	148	28	105	21	102	211	12	50	20	67	14	16	71	8	0
ENSG00000167680	5259	1080	3696	660	2047	1003	667	1724	1456	443	1637	769	711	248	908	885	3760	2352	789	1349	3643	834	930	960	2596	1406	988	412	1152	2173	2406	390	641	228	427	5787	687	10228	1412	1282	659	541	1896	1004	938	915	2257	1860	607	1004	859	988	356	2149	996	2320	831	509	2344	4614	1413	2405	552	280	453	1408	1308	345	550	1961	415	3728	1047	3293	1031	2055	972	3172	2167	3996	1624	875	1214	523	1388	4361	5986	7189	1644	2661	416	286	782	1073	3301	11882	4555	2420	510	2566	1871	2942	846	986	4081	802	1219	1078	578	401	1342	2060	368	1260
ENSG00000167685	12393	6739	12065	10760	9863	12682	10222	6472	5679	8857	5025	6065	5743	6250	6055	10032	10407	6614	5845	9517	9097	8415	7806	7003	12815	11469	6178	7862	7244	6334	4132	7443	7859	7407	9634	4445	2834	2846	6571	10285	7621	5480	4272	7315	4094	7505	8401	4540	3602	6019	6350	7362	7416	6908	7312	8375	5176	11127	4274	4828	7309	8483	5909	8786	6748	11886	6128	6329	3737	6683	5870	9707	8567	5065	5459	7294	8712	6660	8258	5995	8468	7939	2552	2797	6337	6070	9291	7648	7646	5393	8298	4926	5175	11237	4900	4828	11870	9445	8156	10086	6284	7925	4874	9579	5363	4642	8407	9197	6277	5684	5830	7461	4151	7848
ENSG00000167693	15644	11709	18881	10067	16175	16020	10696	11011	8943	9563	6276	6903	5090	7395	4237	7542	12666	11718	12959	11108	16899	11136	5585	9970	8926	10304	4294	5592	9755	13856	4942	14480	8899	2427	9068	15452	6749	19647	13410	10794	3318	5053	1773	5911	3320	2910	4903	4555	5438	5756	11429	3867	6732	17201	13806	10451	2600	7079	9600	18110	8144	10474	9151	14593	12844	5546	10891	10182	2347	5848	6047	25683	14985	17596	6172	17549	15875	13393	15017	12197	21528	3880	7721	914	7614	24546	20302	8386	11457	11719	6452	7031	11302	11743	9281	9284	18413	9799	11369	11449	6902	7946	7562	4747	6804	8922	11424	11584	7957	2246	4374	6126	4007	8721
ENSG00000167695	4725	2959	4072	3715	3056	5663	2133	2425	2673	4023	2870	2756	1762	1686	1408	2339	5042	3169	3462	5978	4089	4174	1304	3771	2203	2584	1552	1411	2729	4212	2164	3131	3876	886	2661	4071	3329	3864	4468	5982	1341	2573	5727	2692	2704	2129	1498	1846	1699	2537	2946	3194	3450	3770	4059	4030	2586	2838	2078	3117	5065	3378	1726	2529	3999	2330	3136	4386	2672	2209	5258	6446	4093	3991	2759	4384	3331	2417	5306	2286	4624	1706	3510	1120	3409	4609	5713	3971	2744	2388	4573	2346	2121	5876	3169	3118	4042	5601	3028	3720	2336	4607	3406	3144	3840	3320	3867	5350	3971	3767	5167	3398	2369	2871
ENSG00000167699	9004	6778	9574	11037	7405	11246	10258	6166	6227	9780	6448	6374	5779	4191	7376	9454	10526	8784	5653	10599	9381	7831	3966	8509	6517	10712	4401	3973	5018	10397	6471	9456	7826	4230	7564	6374	5675	4686	10751	7012	7098	5173	15848	4899	4748	5436	3773	5620	6180	7471	8272	7912	6995	9405	9225	8743	11908	6236	5910	5281	8844	8826	5662	7369	11537	10292	6798	7504	5722	6955	8145	11134	7589	8360	7613	8865	10573	5670	9279	6444	10051	4841	3305	5432	4426	7731	6586	6201	9572	5920	10421	6705	5863	11041	6072	5413	11384	13569	10853	12150	8102	8865	5152	5339	6915	9099	9395	14170	9211	11259	8622	7016	5362	8799
ENSG00000167700	2072	2650	2004	1112	2669	4387	2902	1271	1058	2129	700	1218	1051	655	813	623	2437	1346	1457	1523	2615	2392	1481	955	1858	656	1517	564	1901	1757	1420	2842	1713	1089	2511	1308	2237	955	2697	2813	1724	2329	1878	1035	984	1413	981	2263	3216	651	1329	767	1563	2081	2711	1519	506	1350	945	1312	1262	1039	1106	3286	1818	1422	1158	1600	746	929	2031	3471	2449	1227	1172	1937	1285	1566	2516	1535	2934	1244	418	601	2909	1492	1320	2569	1306	1235	3277	1601	1356	3495	1148	651	2666	2671	1936	1540	1446	1316	1108	738	1010	1097	1731	2178	993	1883	1422	1159	502	1054
ENSG00000167701	202	43	81	76	22	136	154	6	32	113	30	69	66	47	54	48	78	44	55	48	113	71	201	90	109	84	89	45	52	62	48	88	118	59	77	104	76	40	101	37	33	120	31	101	46	42	79	133	46	74	18	150	32	23	36	34	86	125	20	18	68	34	89	29	64	47	39	89	45	58	96	67	4	26	104	14	25	113	60	63	74	72	9	36	73	40	37	41	10	81	196	38	66	99	23	109	81	121	135	40	130	68	96	73	55	41	77	16	79	346	20	240	29	32
ENSG00000167702	2679	587	761	437	687	1777	2651	279	313	637	362	581	608	282	652	864	1879	637	555	513	2346	989	556	583	1180	933	411	289	531	979	717	795	1232	1196	1089	485	780	595	783	1238	435	1994	246	409	1283	681	768	1129	608	373	248	736	298	661	600	325	409	457	187	255	548	409	881	582	596	916	567	980	479	510	553	1662	295	829	619	920	319	1618	1374	334	907	1069	117	333	1620	404	915	728	98	977	2163	570	1381	1511	486	382	812	1106	1455	809	794	842	632	760	568	682	634	483	954	1644	647	1073	374	473
ENSG00000167703	3577	1279	1847	1160	1040	2683	2787	695	1384	1201	1548	1389	1501	1324	525	1001	1442	1074	699	885	2453	2747	470	3582	1300	2349	492	172	1303	999	881	924	336	944	3407	1364	1058	1328	1352	1109	1326	500	5942	1459	1014	739	616	868	611	842	1122	2147	1301	2166	757	1106	4183	1997	2155	1490	3843	1379	1084	564	1116	1228	1464	1466	1218	1383	781	5851	1736	3043	680	2383	2108	2541	1264	1271	1640	532	973	113	1134	1104	2091	880	524	1743	437	418	2464	2352	1189	495	1556	1251	2578	762	2040	1095	1254	1226	865	354	885	1143	1466	584	1506	3585	207	1182
ENSG00000167705	334	75	151	49	199	235	222	60	81	95	103	64	50	49	117	96	438	67	54	104	338	163	76	79	143	87	113	15	64	279	48	69	72	37	120	235	70	346	58	122	101	66	132	57	78	37	29	50	85	39	85	83	61	103	111	150	66	99	72	118	66	129	159	97	45	94	119	77	52	125	90	264	86	134	38	99	55	284	280	119	169	46	122	100	101	116	887	39	84	330	104	28	212	421	108	182	194	154	197	63	183	144	72	205	55	53	86	105	56	109	106	191	32	59
ENSG00000167711	64	32	152	67	535	152	101	17	42	17	19	13	42	11	61	68	112	79	381	80	82	79	17	45	107	49	8	6	23	40	44	14	62	22	45	60	689	51	85	56	7700	80	69	76	237	20	354	8	229	7	88	160	384	267	75	48	43	16	438	36	37	987	587	12	41	687	211	279	36	292	68	216	52	1304	55	313	178	58	44	58	74	514	25	22	93	65	289	20	79	667	54	7	1218	31	404	169	232	311	68	38	31	611	355	23	76	23	79	91	38	123	32	50	142	16
ENSG00000167716	4921	1539	2460	1473	1904	2115	3199	2788	2622	2660	3137	2983	1453	2027	839	2542	2599	3416	3093	4264	3481	3784	1101	2530	1484	5438	1075	937	2061	3462	2795	1528	1136	795	1035	2015	1733	2287	4609	3015	4235	1497	4941	1646	1512	1952	1387	1271	875	2052	1688	3389	2159	5314	4245	2135	2109	1549	2202	4306	3523	3738	1578	1934	2772	1370	2224	1716	1577	3345	3571	5227	4315	3267	1735	5383	4204	1337	1989	1260	2795	884	2131	502	1810	3364	6001	1121	3324	1356	1274	1456	3631	3293	3382	3586	3528	3521	2292	3290	1562	5135	1555	2483	1355	2030	1422	2427	2289	1368	5141	2382	1288	1835
ENSG00000167720	3236	2598	4472	1790	995	5108	3684	2085	1935	3706	3563	1630	1389	2460	2134	3117	4998	1376	518	2255	5470	4900	1376	2581	2864	4985	2254	2123	2419	5556	2372	6133	1144	2140	3037	2888	1325	2129	2012	1374	2160	490	2140	1747	1220	2159	1205	2173	377	2142	3892	2939	1910	4356	3890	2774	1484	2138	2649	2687	3901	2852	3297	4643	4737	2417	4150	2630	1687	2989	4831	8577	4130	4162	2363	2734	1289	1304	1958	3666	4148	1871	1220	1163	1174	3878	2418	3228	1588	2111	3328	3025	3105	2572	2490	2274	4382	4476	6709	5077	4486	4166	2639	3568	1442	4847	3980	5961	5539	3340	3238	3581	1107	5228
ENSG00000167721	9621	6117	8009	7019	4138	7764	6241	6819	6753	7827	6135	8193	4954	5369	5079	4897	8149	6128	5954	14145	9639	6576	3132	7585	5221	11248	3645	3909	5939	9681	6729	7876	1751	2373	5011	7084	6677	5358	9953	9417	5592	10377	14919	5197	4269	3871	4135	4740	4726	6546	7164	8722	6591	11106	10268	7450	8093	5711	5620	6663	10493	4325	3199	6467	13289	6179	6355	5395	5391	6226	9819	8641	8558	8164	7598	9876	12512	5499	6864	4402	9952	2868	4292	5562	4469	7452	5179	4947	7930	4455	7686	6849	5206	9530	6477	6922	8498	11820	6768	8270	4226	9627	4945	5495	5337	8725	7501	9825	6898	7451	8811	6288	5627	8605
ENSG00000167723	296	39	163	272	117	101	251	82	26	72	155	101	84	36	54	246	150	190	115	248	186	77	25	274	307	5	92	87	59	207	18	84	12	33	67	48	102	114	306	101	72	145	172	55	27	36	25	112	44	38	102	316	90	117	32	95	80	127	57	163	102	64	6	11	122	222	132	9	57	347	179	308	80	269	52	111	219	44	58	20	12	86	31	88	8	76	213	19	226	100	0	137	17	62	160	286	150	123	121	18	71	308	56	92	61	83	171	73	161	332	126	120	50	7
ENSG00000167733	2172	1196	2004	2662	1904	2569	2321	1424	859	1965	929	1067	1481	1118	1596	1327	2534	2556	1937	2405	2475	2326	732	1258	1317	2023	1011	1136	1766	1491	2933	1432	2513	1816	2525	784	714	1270	2354	1104	1047	1404	1839	954	2316	1428	1070	1183	1011	1311	2011	950	1300	1523	2255	2041	1092	1480	765	1477	1265	1747	1004	2935	1707	2663	1273	922	975	1123	1395	2417	1711	1804	1134	1581	1986	2072	1718	735	1880	1942	627	891	1727	1665	1437	2204	2489	1274	3761	1131	908	2110	1103	1027	3122	2732	2221	1800	2588	1607	889	1160	1137	1771	2399	2730	1581	3671	2008	1318	1246	1683
ENSG00000167740	1990	1776	1697	986	1387	3386	3668	1447	1713	1817	1946	1468	1164	1072	1017	1206	2879	1601	1343	1847	2344	2844	571	4176	754	1132	1413	640	1412	2407	579	2041	1295	750	2002	2007	1077	1184	1166	1416	1688	453	3037	593	2272	685	599	1506	618	580	1795	946	1069	3159	2512	1767	1320	667	1892	1782	2321	2305	1987	2386	1688	1470	1907	2047	799	1624	1905	4792	2601	2146	1438	2616	1526	1417	1883	1648	2546	978	777	553	1139	2075	1767	1492	805	1688	1884	1860	2135	2478	1554	943	1818	3418	2004	1687	2098	2460	941	769	937	2022	1617	2488	1908	1786	2811	1086	650	3136
ENSG00000167741	206	4	112	139	42	107	324	4	55	118	91	105	74	16	22	19	66	83	53	65	33	91	9	31	175	318	27	13	0	125	15	30	15	99	440	44	140	0	175	42	389	35	175	86	634	148	59	81	38	108	67	143	48	127	49	18	45	152	23	3	219	162	94	0	26	200	32	169	28	253	38	28	4	30	57	228	28	69	126	11	5	106	14	17	30	29	28	33	0	203	193	29	286	109	69	60	160	39	56	262	237	146	75	100	117	69	140	48	121	61	84	140	21	180
ENSG00000167747	13516	14735	14669	12396	9102	15925	12186	6143	5308	10398	6394	6542	8415	8086	10694	6575	16822	10799	8927	12172	18106	9723	7065	7845	10465	9554	13455	8548	13646	10265	8322	13806	9666	7470	11912	11842	3392	7735	7836	20966	15169	13878	4232	10489	6580	4305	11101	6095	8768	5814	11738	6182	11045	11543	12293	11098	6370	13935	6841	8927	10438	8625	6769	10818	15365	13175	8300	11471	6657	9799	7846	10326	10690	5915	10361	9818	12611	13970	15387	15241	16182	8660	6803	5864	13189	12646	10063	11420	19383	6394	12048	7577	5706	15958	11488	8692	26814	13722	8371	16093	11093	11099	9307	10252	10150	8582	12434	13689	7007	7573	7149	10150	4553	8335
ENSG00000167748	466	36	35	57	5	21	70	0	0	114	4	51	42	128	75	81	258	17	8	52	100	31	11	65	374	127	126	28	0	88	20	137	208	20	63	61	4	0	65	135	272	79	100	84	69	5	175	54	2	118	4	117	61	0	6	0	32	9	37	18	77	30	74	2	43	212	1	59	9	175	9	102	0	7	116	1	86	54	57	54	0	81	18	11	9	7	61	2	31	2	6	139	46	127	28	33	119	27	24	231	3	89	99	110	74	21	245	34	60	64	88	130	48	24
ENSG00000167749	0	2	4	0	0	6	0	0	0	1	4	0	3	6	0	3	5	0	1	2	4	0	0	0	45	0	7	0	2	8	2	9	12	0	0	291	2	178	23	0	93	3	2	2	6	0	10	4	1	2	0	0	4	2	79	0	4	2	6	0	1	44	9	29	0	30	0	0	30	2	2	2	0	81	0	0	2	9	0	22	0	4	2	0	3	15	4	0	1	0	0	0	6	2	11	1	52	10	2	0	0	7	14	0	2	2	6	0	2	0	0	1	0	0
ENSG00000167751	2	3	0	0	0	11	24	0	0	11	0	4	0	0	0	0	8	0	0	2	1	6	0	18	23	16	0	0	0	17	2	16	581	8	8	3	0	0	0	8	32	0	2	0	9	2	44	0	0	4	0	32	0	0	6	0	2	2	0	2	0	11	147	4	2	82	0	22	3	14	0	13	0	13	7	0	12	2	8	0	0	2	0	0	2	0	2	0	2	0	0	2	28	2	0	4	4	1	15	8	5	4	0	2	0	4	5	6	9	3	28	19	8	1
ENSG00000167754	149	88	374	319	3	560	447	0	32	1769	25	13	54	8	57	112	750	172	55	92	188	131	55	142	900	198	49	152	6	99	87	1932	3351	15	412	78	8	0	84	195	111	50	162	211	18	13	399	34	0	56	0	261	22	0	25	0	107	83	30	8	173	34	3313	0	133	1400	102	1421	242	294	221	839	0	5	182	0	57	28	109	182	66	138	114	121	210	8	280	2	0	26	174	374	1122	769	21	272	61	441	182	212	434	440	96	102	488	86	367	198	104	455	93	149	70	69
ENSG00000167755	7692	11843	15009	65724	7	17940	13495	30	4342	86812	2626	6292	17187	1687	12434	10302	31312	6584	5689	14701	5395	11540	17626	38846	80488	12684	14915	17382	3466	23403	10537	46761	71006	5982	28406	6831	22401	16	47059	40242	25735	11373	12758	22718	19082	6759	58111	29660	2781	16350	125	43295	4525	6	4627	435	24140	28433	5769	563	20880	7501	25354	6	17371	58113	7132	40270	11212	21581	11909	4014	12	3653	39795	394	8523	5391	4390	10139	10188	15875	4413	8106	23823	1224	1683	30	40	2436	19356	13303	37213	25918	5101	27537	8848	21803	14172	19589	18108	22095	3386	6657	37362	24026	34743	38753	8983	21728	35041	44320	11933	23033
ENSG00000167757	10	2	16	4	6	2	8	0	0	2	0	0	0	2	0	0	1	0	2	0	0	0	0	0	1	0	2	0	0	5	0	0	1	0	6	59	0	0	1	10	37	0	6	28	0	2	2	4	0	0	0	2	0	0	8	0	2	2	1	0	0	0	0	0	2	4	0	2	0	90	2	2	0	3	0	0	4	6	12	4	0	2	67	0	0	0	4	0	0	2	0	2	25	0	2	131	4	4	0	0	0	0	0	0	8	0	3	0	0	0	0	0	0	0
ENSG00000167759	28	34	8	10	2	8	25	0	0	19	17	6	5	14	1	10	8	16	2	4	11	6	0	25	65	15	26	4	0	36	15	31	12	0	15	6	0	0	14	52	11	8	21	83	11	5	8	10	0	6	0	52	0	0	0	4	1	8	6	0	5	7	2	1	20	14	10	10	12	85	17	22	0	2	6	5	31	29	16	2	3	1	12	0	3	8	54	0	0	0	0	2	9	2	17	1	40	17	17	33	14	10	29	43	28	8	32	10	4	0	26	3	0	0
ENSG00000167765	57	14	69	5	28	84	54	8	28	61	61	47	18	24	25	33	47	50	24	48	76	22	26	19	99	36	12	21	50	50	30	32	125	68	30	21	25	17	40	54	98	113	38	86	62	31	65	55	61	14	59	55	18	63	45	55	22	38	25	33	17	62	58	91	38	110	20	17	54	42	77	64	62	32	39	103	123	37	40	47	64	23	21	20	27	36	47	43	39	44	23	64	80	150	21	40	43	113	34	107	49	41	30	38	34	45	43	20	56	14	48	26	44	55
ENSG00000167766	4752	1758	4964	2850	3820	5867	13200	1437	3950	5156	2929	3409	3074	2425	2477	6709	7099	8245	2349	3595	8720	5805	3551	2479	5309	7340	2152	4884	5944	5149	2303	4409	3866	3552	2897	1691	823	1503	2679	2634	2877	3520	2396	5376	1613	1431	7652	1732	1980	2929	2800	4393	3537	4770	4280	3330	9858	4152	2557	3809	4573	3808	7150	4426	4112	2112	5336	4634	5902	3734	2957	5488	1715	3424	2278	5905	3338	3678	5324	1743	7182	4653	1204	1533	3258	3768	4127	5591	2851	4860	5472	3050	6639	4774	5561	3374	5856	5220	10247	4357	3173	6127	4892	7111	5046	3518	2882	2326	3589	17135	2970	3853	2918	4864
ENSG00000167767	2362	429	296	223	9	205	168	22	418	233	29	128	444	40	41	2	30	330	266	48	22	97	318	73	2406	563	511	20	78	208	64	877	387	107	695	825	214	890	1209	52	872	197	223	374	908	854	236	1236	52	47	144	128	347	396	47	118	173	259	328	469	416	169	665	99	57	138	322	283	66	435	324	297	22	154	166	1459	231	526	591	508	107	310	110	22	238	205	146	124	7	561	144	33	373	681	354	1517	144	121	20	71	131	89	136	61	624	37	169	528	115	40	119	191	24	620
ENSG00000167768	2	0	0	0	0	0	2	0	0	0	0	0	2	2	0	0	6	1	2	3	0	0	0	0	2	2	0	0	0	0	0	2	2	0	1	10	0	2	0	0	6	1	4	2	2	0	2	2	7	0	0	21	0	20	125	2	2	0	10	5	0	6	0	2	0	10	2	0	4	2	0	3	6	5	0	0	10	4	0	10	0	0	2	0	0	43	8	2	0	0	0	0	0	2	1	0	4	3	0	0	2	4	2	0	1	0	0	0	0	0	0	0	0	0
ENSG00000167769	4	4	21	2	4	7	25	0	0	8	22	0	3	12	0	4	0	9	6	1	14	14	4	3	10	16	0	9	1	10	12	0	24	1	0	4	1	4	5	1	2	0	4	3	0	2	27	2	0	2	7	8	0	17	7	0	6	9	0	12	10	0	3	17	24	0	2	2	6	6	2	18	3	6	2	1	2	1	4	4	0	7	0	0	2	17	16	1	5	0	0	4	6	6	6	9	24	6	17	5	19	11	2	26	9	1	11	5	19	0	8	16	0	16
ENSG00000167770	28472	25891	21859	25766	21875	34540	24219	19756	12591	22093	11204	14704	17067	14996	17976	11065	28591	16843	14263	25388	26343	22145	13290	14833	15434	8966	15152	17234	24913	23872	14189	21210	16601	24433	22527	18384	16240	16390	40752	31800	26902	23141	27039	21200	25035	17901	16846	20377	31216	6076	21529	8101	15112	20697	16649	22068	11906	13850	15856	15494	17036	8835	10857	19456	23567	15179	16150	16179	13570	10377	15266	20106	24497	15879	14851	21329	22983	22113	20399	14980	24438	17360	8388	10880	20207	21704	13557	25762	20767	12259	21379	15007	11153	29393	14239	12875	30483	24770	20070	16829	22526	21282	13042	11698	10578	20855	25230	33225	16897	24548	12356	15579	9329	20096
ENSG00000167771	17348	7471	10411	14797	8712	10094	6003	12666	7240	16338	6926	13200	8807	10890	7670	3597	8668	7602	9639	18476	11791	8393	10243	14475	6154	11527	8948	6994	12750	9853	3543	5247	1194	14560	7898	6527	11801	13311	13577	20122	14624	5763	7319	9460	5723	8745	10108	10395	6180	10713	9738	10864	13768	12601	11551	8833	11776	12853	7892	8688	18463	4134	784	10464	18262	3273	5265	2351	5507	4126	5713	7843	13567	8307	7957	14514	11215	7305	12004	3857	8525	6987	2619	2634	8358	9277	3132	13965	10630	3031	4575	5425	747	17360	5749	5303	17977	8056	4680	8264	5853	11678	6363	7901	7711	5961	7080	8170	12120	6835	2757	14715	5680	7059
ENSG00000167772	794	366	2816	650	1087	942	636	344	241	1877	150	397	672	263	402	142	4519	185	1183	1117	1534	1068	274	1353	1723	618	1073	583	321	663	182	385	2578	542	783	3280	946	1212	979	1635	301	787	734	760	787	1346	407	366	165	211	576	376	309	755	444	772	461	387	636	3327	1758	748	1536	515	953	403	656	248	1189	827	1081	655	1306	2241	875	1157	566	1458	2106	1569	430	374	3849	210	629	1018	3250	254	224	3493	440	213	3200	512	293	2053	7092	2376	799	814	1625	1983	459	258	736	860	2390	1058	803	901	561	2410	681	508
ENSG00000167774	7545	7458	6478	8518	4393	13443	8808	4411	3157	6986	2474	3838	5614	5924	9877	6620	9406	4947	3812	4138	8241	6134	2975	3407	4406	7600	5467	5054	5883	5514	7897	10064	7980	6628	10098	5357	5164	4766	7241	4764	8189	6214	2639	3676	10872	4351	3852	5115	5917	3406	4647	3561	5385	3968	4494	5148	3805	7247	3925	2642	5012	5461	5310	5675	5387	6851	3166	8095	3261	4023	2922	5244	4757	4225	4231	3232	5695	5756	6119	6450	6266	9935	2338	5328	5215	4901	5363	4971	6862	6478	11798	4455	4331	7619	3199	2979	12066	6410	10578	7163	8158	4689	4731	5475	4137	4153	8123	7621	4846	20121	6933	6241	2690	5482
ENSG00000167775	9308	6490	6031	7891	7408	9189	8473	4285	2734	8130	3919	3735	3583	3410	7025	4123	10495	4852	4345	8343	9306	7710	2661	4140	7367	6726	6112	5116	5320	6924	14684	9540	6813	3305	4660	3699	6028	8354	6316	7439	10060	5723	3765	4063	13427	4611	7929	3285	8208	2577	5456	4533	3669	6095	6923	6394	1747	4977	2444	3577	4808	4545	3560	8126	5685	7949	4236	4371	3588	4307	5486	8414	7100	3283	5320	5498	5519	4552	6232	4848	7717	6765	3651	3522	7532	8414	7678	7227	8519	3928	8563	4849	5308	9060	3204	4229	13380	8666	5627	6832	6165	5573	4315	7004	6329	4299	7185	7158	3957	7575	6275	4520	1677	4654
ENSG00000167778	5548	2369	4607	3288	3323	3587	3407	2262	2185	4175	2329	3423	2352	3607	1659	2982	5234	2566	3590	2466	3656	3650	3753	3059	4095	4658	3703	3392	3542	4375	3979	3362	4244	3828	2443	6131	3233	2548	3239	3388	5302	2560	2095	3842	2013	2222	3658	3182	4827	2729	1238	5382	2141	2798	2846	1789	3199	4719	2761	3205	2809	5255	2469	1887	2050	2094	1622	1941	1797	2204	2277	6690	3644	3818	1817	2401	3585	2635	3167	2708	3578	2077	1731	906	2784	3679	7501	2422	1579	2339	1355	1627	3571	5527	3193	3109	4922	2274	3103	3278	2683	3283	1994	2949	2650	2745	2661	4011	2023	1664	4689	3142	3672	3160
ENSG00000167779	1113	1238	6570	672	2934	1110	252	214	202	249	172	415	771	791	1184	354	984	761	1094	596	1145	574	463	487	504	154	917	576	422	192	226	237	363	328	356	3988	320	2085	156	1964	788	140	357	551	488	129	121	249	277	189	334	902	334	1216	977	368	279	367	1579	653	658	412	222	399	113	1282	409	527	346	1685	168	558	470	438	280	802	1057	1734	1797	4288	808	761	3846	358	1019	3565	10900	2070	500	2474	222	123	263	1809	1335	1520	10065	619	386	396	374	661	810	175	309	217	393	537	108	608	445	559	99	144
ENSG00000167780	2	2	6	2	10	2	3	0	2	4	2	1	3	5	5	0	34	3	0	1	7	4	2	19	45	7	7	12	2	0	2	16	25	0	1	0	4	4	5	12	124	24	2	4	16	8	2	12	5	2	0	2	4	3	7	1	0	0	4	0	2	14	54	4	0	8	2	17	0	9	4	16	2	15	4	0	21	8	5	8	4	41	35	0	7	9	7	7	0	14	2	2	8	11	7	11	16	6	13	0	4	2	16	4	2	0	2	2	4	3	0	4	0	2
ENSG00000167785	5228	1633	4719	3016	1715	3536	9734	1413	2154	5272	5776	4011	2098	3082	1819	3250	5429	5045	4089	5566	5382	6113	3329	3537	2725	7071	2009	3840	7389	7201	5924	4770	1416	3631	2698	1700	2600	3602	3768	3029	2833	4244	5112	2137	3885	3221	9535	2105	1425	4218	2787	4645	3570	4976	4997	3488	4222	4750	2048	2967	5052	2927	2806	3421	6755	3032	4271	2479	3053	3533	4640	2643	2502	3475	2393	5424	2702	4076	2725	1460	4950	4479	1308	2662	3295	3138	2828	4002	2381	2695	3386	2505	4515	3358	3239	4136	3965	6587	8550	4903	5450	5984	1976	8700	3146	4297	4246	3804	5248	10649	4459	2823	2637	4101
ENSG00000167791	5	8	7	31	15	21	12	1	25	0	2	20	34	11	8	7	11	22	1	7	6	0	11	4	8	14	4	4	2	1	1	48	0	2	60	0	2	1	18	0	25	0	8	9	16	24	2	4	8	0	3	2	7	15	0	1	0	2	0	0	41	76	1	0	4	17	6	1	4	9	0	8	15	17	4	4	0	31	9	0	6	8	0	13	0	3	2	0	0	12	0	14	0	5	2	0	6	7	0	27	8	6	3	5	107	8	26	1	8	2	11	2	5	17
ENSG00000167792	10104	8466	9011	8262	11044	9471	12744	6691	5368	10243	5616	6260	6443	5665	6684	5212	13969	7228	7484	10254	12589	8003	4683	6282	6580	4133	7977	9311	9947	10652	5931	8906	7237	7048	5679	8664	5263	9885	7124	13362	11525	11295	9648	11179	11479	6445	3195	6776	18196	2565	7146	3847	6422	8949	9055	8151	6336	5265	5544	8265	7532	5092	5817	8781	10303	9739	7151	6149	6909	4403	7311	9285	10403	7487	6639	8461	9600	10161	7861	5528	11940	5005	4312	5533	8010	9599	6964	8441	10494	5603	6307	8019	6963	13003	7212	5898	12343	10482	7404	5140	7222	8779	5602	5169	4106	7179	8218	10280	6253	7706	4185	6822	3793	7416
ENSG00000167797	8593	5243	11047	6398	9064	19299	7708	6723	3160	7616	2455	3347	5210	3150	8150	4551	11238	6042	5919	7264	6504	9796	3007	3911	9545	2285	5143	4425	5434	5639	3822	10777	12539	6920	8622	10707	4769	5303	6288	11771	7451	7789	6931	11847	9059	3709	3212	4902	8839	2075	6507	1942	3813	5941	4574	7161	4768	6819	3980	3226	3547	3820	6199	6356	4265	14014	3646	3244	3015	2891	4546	7147	6000	4453	4363	5338	9249	14046	6871	4701	5549	8295	3581	5014	7428	6471	7876	5929	6546	9487	14168	4308	6892	10130	4334	4830	9081	7727	12718	3245	9270	5737	5253	2921	4554	3921	8688	9485	4384	11404	3721	5964	3403	5459
ENSG00000167798	0	0	0	0	1	0	0	0	0	0	0	0	0	1	0	0	4	0	0	5	0	0	1	0	0	0	0	0	0	0	0	0	0	0	1	0	0	0	0	0	2	0	0	0	1	0	0	0	9	0	2	0	0	0	2	0	0	0	0	0	0	0	0	3	0	0	0	0	0	0	0	0	0	1	0	0	2	0	0	1	0	0	0	0	0	0	0	0	0	0	0	0	0	0	0	0	0	0	0	0	0	0	0	0	0	0	0	0	0	0	0	2	0	0
ENSG00000167799	272	198	352	97	729	538	217	57	106	222	70	138	89	246	173	199	998	194	188	113	425	303	105	89	209	87	201	131	273	213	193	546	166	205	429	354	90	237	154	324	194	227	244	240	281	124	33	83	433	20	225	64	151	176	200	308	75	57	140	212	113	138	221	213	167	216	155	149	91	116	59	435	202	151	30	363	122	266	181	234	293	392	187	94	331	393	629	362	162	340	298	131	227	379	152	110	396	202	260	204	314	207	237	132	108	144	267	490	150	237	188	89	86	116
ENSG00000167800	29	54	12	115	0	277	56	0	5	10	12	3	8	0	27	6	35	145	81	32	24	45	8	42	22	10	38	46	6	155	1	8	0	86	127	7	4	0	17	12	0	7	49	12	45	43	7	6	4	12	0	5	28	2	0	1	20	120	12	15	6	2	0	0	25	3	39	2	6	4	3	10	3	14	2	0	22	97	0	0	66	51	5	8	14	1	0	0	2	20	24	2	0	198	28	0	2	0	63	12	135	5	0	36	15	2	28	87	3	30	3	0	4	27
ENSG00000167807	1537	1038	1853	1376	1547	1976	1793	920	407	1258	536	864	696	1008	1113	1371	2564	1550	1004	1333	1771	1554	723	849	945	1527	888	886	1394	1218	1924	1237	1091	1144	1503	1372	1400	2124	1350	2204	1440	2322	564	983	1968	1165	541	1278	2137	800	1046	686	746	1303	1316	1288	789	956	688	968	749	1125	910	981	1110	1681	921	921	708	910	751	1183	1100	848	737	1105	1571	1408	1451	1017	1288	1383	563	992	1105	1353	1698	1337	1254	1276	1739	746	905	2754	839	1203	3146	1673	1731	1228	1326	1144	1138	1341	840	1044	1251	1564	906	2506	1187	1066	647	877
ENSG00000167815	65854	54579	50200	40329	43152	86498	47294	30233	25176	29823	25973	32147	39206	31973	58467	43125	56986	36215	30793	45797	68090	42846	35415	27544	26806	57051	37430	46865	44149	39331	55930	41907	23757	34643	47770	30618	45729	26833	68581	59137	44971	48373	21253	17511	46184	33371	43772	43479	63689	19131	45881	15905	36530	44565	40852	46772	21832	39016	26571	27202	39139	28688	16429	54674	45730	38656	32433	29097	18027	29365	25693	29920	47552	26651	28986	37994	39852	44312	42737	41880	58970	39659	19865	26667	39549	47047	38867	44630	71608	26933	36167	30601	11535	53648	29377	17711	109348	43294	39144	55578	50439	36330	31700	40067	32054	24813	44319	53415	27458	34460	29028	22338	12551	35902
ENSG00000167822	0	0	0	0	0	0	0	0	0	0	0	0	0	0	0	0	0	0	0	0	0	0	0	0	0	0	0	0	0	0	0	0	0	0	0	0	0	0	0	0	0	0	0	0	0	0	0	0	0	0	0	0	0	0	0	0	0	0	0	0	0	0	0	1	0	0	0	0	0	0	0	0	0	0	0	0	4	0	0	0	0	0	0	0	0	0	0	0	0	0	0	0	0	0	0	0	0	0	0	0	0	0	0	0	0	0	3	0	0	0	0	0	0	0
ENSG00000167825	0	0	0	0	0	0	0	0	0	0	0	0	0	0	0	0	0	0	0	0	0	0	0	0	0	0	0	0	0	0	0	0	0	0	0	0	0	0	0	0	0	0	0	0	0	0	0	0	0	2	0	0	0	0	0	0	0	0	0	0	0	0	0	0	0	0	0	0	0	0	0	0	0	0	0	0	0	0	0	0	0	0	0	0	0	0	0	0	0	0	0	0	0	0	0	0	0	0	0	0	0	0	0	0	0	0	0	0	0	0	0	0	0	0
ENSG00000167840	3161	2091	1982	2922	2448	3040	2587	4695	2981	2552	1265	2136	2458	2158	2321	2529	3188	3378	1377	3312	2271	1315	1526	3010	1637	1499	1397	2103	882	1919	2036	2637	763	986	3217	946	2042	3467	2623	1665	1848	1371	5881	1420	980	990	3775	2925	832	1571	1993	1933	3103	2535	2879	2019	2827	1314	981	1438	3301	2647	2561	2761	3608	1529	2605	1826	2302	2029	2357	3717	4019	1393	3584	4329	4619	2580	3427	1331	3483	1266	573	1751	1066	2087	2427	1297	2944	4896	3992	2030	1178	2120	3516	1498	3562	6451	2937	2563	2044	2602	2064	1470	1987	2190	2420	3593	1885	5455	1437	1643	994	2674
ENSG00000167842	6239	3334	6001	5517	2534	7786	6289	3613	3209	6343	3222	4807	4394	2708	4369	4395	6693	4503	2740	5937	4410	5645	2744	7112	3572	5225	1763	2515	3238	7598	3411	7428	2010	2288	5881	4192	4084	2027	5792	5125	2769	4259	13887	4306	2781	2102	3753	3335	1926	5152	4227	4496	4569	5286	4712	5547	6188	4826	2879	3218	5914	3217	3966	2802	7398	4876	4642	5080	3218	3915	4883	5569	4322	4178	4561	5338	6212	4292	4201	3499	5867	2648	2175	3213	2633	4788	2631	4203	3952	4618	7015	4108	3892	7362	3731	5148	4690	7943	7427	7339	5363	5412	3230	3506	3631	3808	5549	7160	5326	10216	3576	4756	2782	5635
ENSG00000167850	39	59	81	26	152	20	33	14	49	56	12	36	17	4	34	28	71	39	76	29	43	23	20	141	80	14	18	15	31	48	22	8	44	1	37	196	71	72	26	53	55	29	23	64	70	41	30	48	56	18	10	31	5	39	80	54	14	8	19	13	46	48	50	85	38	4	37	7	12	68	23	52	13	94	24	41	21	39	35	26	38	24	48	12	61	26	66	28	30	35	22	26	80	46	45	52	31	67	67	16	19	52	24	4	20	4	15	84	55	39	64	65	31	25
ENSG00000167851	260	214	349	65	294	275	58	103	176	146	53	197	121	18	323	141	801	151	561	268	399	144	169	309	396	34	204	78	215	157	73	33	164	96	340	846	562	229	144	359	355	146	141	274	341	173	138	346	217	48	123	84	44	163	335	207	254	47	252	125	250	246	208	315	121	100	284	93	128	233	226	294	117	509	105	310	204	334	309	196	201	215	389	101	307	98	278	172	349	288	177	120	285	229	220	196	305	490	467	74	98	199	130	93	119	135	378	422	330	455	214	569	394	204
ENSG00000167858	0	14	25	1	0	4	23	2	4	2	26	4	57	0	0	34	0	117	0	4	7	4	14	23	34	219	12	2	4	2	14	4	76	8	0	113	17	0	6	0	230	2	26	3	13	6	44	34	2	40	2	183	8	7	0	4	236	0	24	4	83	139	66	0	0	492	0	14	0	176	0	195	0	268	0	4	48	41	63	21	0	31	0	1	4	0	5	33	0	2	0	2	55	0	12	44	52	0	0	59	44	142	17	2	9	0	8	0	0	0	0	24	0	0
ENSG00000167861	7959	2175	3609	762	880	3955	3373	1124	2606	729	3892	1230	2024	792	819	1589	2140	3215	1205	2431	4599	3833	1433	1296	4609	5444	1918	939	1516	3228	5949	1813	2256	1974	3704	1379	1511	610	6748	2082	2784	3202	2652	1398	1600	4355	1441	1579	754	1151	2192	943	2814	2581	573	2099	1424	1590	1741	2332	2118	1624	1649	483	225	4098	2875	1697	537	2089	792	10423	2035	2315	1310	3425	1625	4663	2316	1778	2975	1718	1038	457	1507	1497	2475	1121	683	1725	958	357	2983	3309	2329	2132	2168	1296	3080	2414	3091	2511	1961	2892	4044	574	2103	1920	870	667	2175	926	391	1823
ENSG00000167862	2809	2950	3646	2182	2217	4693	2383	2040	1368	3104	1199	1720	1976	1647	3476	2458	4171	1962	1641	2638	3536	3126	1878	1677	3089	2356	2205	1474	2472	2735	2807	3790	1839	1821	4151	2832	1608	2790	2604	3884	3134	4423	2721	3152	3982	1925	1678	1375	2122	1295	2886	1645	2631	2135	2404	3516	1789	2422	1635	1776	1928	2446	1833	2803	2957	4193	2024	2668	1080	2713	1898	2847	2456	2079	1966	1868	3549	2717	2772	3039	2498	3553	1700	2094	2478	2961	2615	5205	2944	3168	4593	2076	1743	3290	1743	2456	3847	3552	3882	3557	3284	2304	2119	1525	2417	2066	3504	4278	2291	4579	2041	2239	1225	2084
ENSG00000167863	4793	4299	5141	3840	5666	8045	5731	3660	2199	4012	1727	2173	2357	2976	4636	3886	6846	3199	3109	3576	6188	4741	3065	4304	5561	2492	3583	2201	5239	4103	3792	4997	3926	3174	5157	6775	2142	5492	4019	5694	4070	5583	3166	6250	5658	2451	2503	1800	4592	1715	4460	2514	3973	3988	4245	4566	3372	3084	2420	3105	3054	3744	3567	4378	3713	4660	3137	3775	2428	3222	2742	4870	4223	3780	2972	3353	5456	3830	5088	5058	4674	6017	2240	2532	4096	5759	4621	8973	4780	6586	9498	2575	3148	5039	2983	4078	5776	5720	6181	4304	4337	3843	3424	1949	2387	2875	4658	5421	2857	7703	3498	3113	2141	3315
ENSG00000167874	889	1096	1170	1436	1132	1352	913	464	471	899	485	656	899	417	1836	2322	1602	721	428	1066	732	1198	569	867	883	1593	569	353	390	878	588	315	293	549	1138	737	537	298	740	801	503	500	1710	413	447	502	445	498	849	508	678	1409	917	458	432	1836	811	593	842	853	993	1402	454	304	563	538	1070	518	226	925	292	1152	636	1861	326	712	786	975	1503	1105	1665	891	443	1078	409	657	1348	468	1249	2510	1025	245	541	1413	1024	1572	988	1294	1068	1068	1099	950	629	750	852	582	742	948	493	1753	881	1587	198	1009
ENSG00000167880	941	639	837	901	123	8120	1395	298	429	2655	581	3259	562	696	261	91	1009	649	1070	313	2118	679	1065	6231	2358	4470	697	26	140	1993	461	348	663	576	2235	71	2493	88	209	2898	1950	600	304	1532	1432	180	299	243	478	2641	525	2871	1774	1339	661	116	3321	1982	1050	269	2966	120	593	16	516	766	452	2174	887	2148	1621	881	133	769	707	722	656	928	1897	321	264	1075	93	50	703	502	285	1373	159	1156	1319	1711	1639	2502	679	826	841	1890	1000	903	334	1039	1309	978	497	317	430	936	747	876	2481	3446	522	999
ENSG00000167881	12337	9319	13546	9591	8793	12310	9007	9377	8254	11505	6708	9454	6385	6358	5349	7400	10346	8916	8295	12667	12320	9427	8504	12125	17212	12320	10375	7596	13856	11773	13278	8836	10505	6967	6082	11820	9740	13312	12372	17847	12981	15839	13276	13139	13085	10816	8618	6243	6797	8189	9900	9562	7635	12317	11317	9496	10848	7828	8659	9604	10310	8283	5718	10324	13056	8556	8607	6712	6505	8621	11569	15954	10769	9612	9052	10660	12979	9303	11736	7473	13173	8157	5177	3777	9875	10837	11005	18635	10274	6756	9367	7865	8160	12313	8680	14918	13303	15700	9838	10884	7033	13100	6267	6271	8533	9319	10778	14048	9401	10089	11511	9053	7547	11159
ENSG00000167889	3631	1919	1736	557	834	2631	2773	1642	2807	1559	4487	2867	1611	3343	663	3158	7099	295	194	692	2712	576	6890	950	6941	4322	1847	610	2265	5351	1652	3230	855	1440	1229	549	3582	260	3211	3938	2792	557	1272	2664	3266	91	3935	1182	185	2929	2272	3588	2251	1800	3382	1974	1325	5189	2396	265	5841	3615	1011	1019	6834	9949	1116	931	1578	2169	788	1852	972	4043	2077	2460	498	1178	4456	3086	3419	1045	576	52	1419	856	3584	4986	831	541	1821	3859	2216	2133	906	1830	6028	2731	1396	4091	1126	560	1482	4246	353	475	1485	849	2472	872	5670	4866	777	4699
ENSG00000167895	279	249	241	97	257	400	164	85	88	114	165	218	90	89	168	217	1466	226	256	115	139	333	143	231	264	86	198	86	177	567	100	63	169	174	294	283	599	260	106	402	295	124	208	230	295	167	74	148	181	70	117	213	87	282	200	197	434	111	330	194	247	200	365	99	134	104	182	107	88	239	128	413	173	556	107	219	97	271	233	291	243	166	183	53	238	127	383	392	212	486	221	107	364	271	289	422	218	240	868	142	151	201	113	136	109	90	151	494	228	341	168	198	128	106
ENSG00000167900	6670	7669	6565	7477	5650	12367	4516	3454	4050	6286	2563	3769	4917	3106	4141	6164	12307	3754	2978	7406	5224	6016	3526	11957	11937	3892	7000	4297	6689	8496	4976	9929	2161	4759	8898	4604	4917	6637	7008	16291	5152	5738	8859	7537	10453	5212	4418	4393	4467	3159	6339	2832	2873	5393	5466	7517	3440	4201	4200	4285	5094	5669	2628	3814	8451	16666	5699	7839	3367	5451	5762	7356	4684	3655	5880	7612	7749	4686	8416	8431	7489	7735	5195	2579	7914	9678	5061	15228	4172	4976	11494	6648	2597	7517	4357	6872	12498	11286	6982	8537	5984	6594	3848	3280	6330	4213	6460	10276	3907	3245	5690	4369	1637	5930
ENSG00000167904	4608	4903	5679	3375	3116	4612	4969	2537	3779	5359	2931	3975	2977	3498	3653	3809	4053	3141	2383	4303	5953	4093	7799	4567	5512	3177	6620	4075	4802	5212	3086	6866	3738	3277	4796	5522	5921	3746	4909	4056	3831	3770	5145	2653	3943	2632	5492	5484	3402	4247	3267	4625	3315	4636	4434	3873	3700	7026	2413	2591	3899	3522	3444	6000	4592	4220	3236	3601	2311	3246	3742	4496	3296	3245	4341	4230	4588	2960	5198	4664	4465	4048	1550	2064	3737	2938	3455	5096	3066	2762	6987	2327	3791	3763	2683	4791	7185	5336	5708	3855	3667	4866	3536	5161	3539	2778	5113	4902	4229	5278	3677	4566	2981	4068
ENSG00000167910	2	2	2	0	0	4	8	4	2	10	6	2	2	12	0	2	8	6	2	2	1	4	1	0	0	2	4	0	6	14	2	13	0	4	0	10	2	6	6	0	4	0	2	2	2	0	6	0	4	2	7	7	6	10	7	12	7	8	2	8	6	2	0	6	1	0	4	8	1	8	0	16	4	7	8	6	2	2	12	12	4	4	0	0	0	10	26	9	0	12	0	0	4	2	8	17	10	2	10	3	4	4	8	5	2	0	0	2	10	7	12	8	0	2
ENSG00000167912	71	703	586	1322	670	1819	1858	973	1784	1256	390	479	864	431	589	1159	1175	76	387	479	139	799	152	391	808	484	907	377	500	490	144	1559	520	852	1038	360	909	581	924	612	462	319	1241	451	566	506	657	403	797	1107	986	902	1260	1122	1371	931	822	1361	377	627	539	143	757	2740	513	722	659	1525	642	401	945	826	874	870	714	390	717	401	1541	259	1044	483	139	760	450	801	657	943	40	374	2825	807	429	551	341	484	851	1389	654	2031	719	740	679	1240	339	518	372	572	1351	1840	979	1592	518	495
ENSG00000167914	18	3	19	48	36	15	8	3	11	6	5	14	3	9	58	9	122	41	5	27	10	23	28	4	93	4	31	6	32	28	9	6	36	2	20	179	39	52	10	47	63	43	10	16	171	44	25	18	10	2	33	35	20	24	6	0	2	2	24	157	18	24	33	2	11	56	4	31	2	73	4	94	4	207	48	17	68	32	81	24	23	255	39	0	52	29	37	22	2	70	14	3	22	31	33	13	7	23	26	13	5	42	77	8	1	17	8	25	6	4	15	17	0	14
ENSG00000167916	4	0	17	4	4	0	17	0	0	3	3	0	4	2	0	2	33	0	2	0	0	0	1	0	0	0	0	0	2	5	0	0	0	0	0	2	0	0	0	0	8	8	2	0	2	0	0	0	0	0	0	0	0	0	5	0	0	0	1	0	0	4	0	2	0	0	0	0	0	0	0	0	0	2	1	0	6	3	8	0	0	8	0	0	0	0	2	0	0	0	0	0	0	0	0	0	4	0	0	0	2	0	0	15	0	2	2	0	3	0	0	4	2	0
ENSG00000167920	4114	2195	4521	2060	866	3235	4196	727	275	3322	2057	2396	1331	1134	2260	2445	3339	2871	2501	2730	4510	3228	1869	2541	3012	3683	1665	1310	2469	2256	2798	3179	3063	1344	2892	3573	1959	1602	3106	2592	2621	6223	4472	1771	1512	2383	2526	2022	1414	1807	2613	2481	2523	2018	2485	2692	3126	2866	1619	1902	2760	3249	1144	2574	3193	2143	1767	2243	2005	3577	2851	3745	822	1534	1929	1582	4482	3509	2496	1794	1855	1339	1455	1770	1188	1591	2621	2811	3658	1529	1092	1433	1141	2735	1746	2635	3695	4158	2215	3717	3078	3398	2530	2248	1736	2123	3215	2993	3851	3334	2065	3097	2844	3243
ENSG00000167925	2920	1359	3023	1257	1986	3200	4154	1512	1085	2188	1641	1286	1266	1562	1472	1833	4928	2523	1891	1899	3657	4135	1232	1820	2636	2504	1416	777	2893	2821	2051	1726	4449	871	2082	2847	757	1923	1728	2132	2171	2908	2564	873	2020	1637	1004	1115	849	1390	1639	1270	1010	2648	1933	1809	1847	1297	1936	2133	1676	1703	1467	1502	1526	1869	1279	1925	742	1944	1521	4347	1673	1753	871	2194	2431	2163	1734	1889	2585	1759	974	825	1266	2080	4126	3808	1684	2173	2242	1149	2137	3626	1690	2166	3196	2467	3709	1944	2596	2738	1481	1365	1336	1521	2731	2703	2193	2827	2608	2158	1171	1960
ENSG00000167930	16678	12233	18139	18324	9950	23942	21450	13106	10038	25247	10374	11553	11524	10707	8674	5149	24464	9770	7889	13381	17012	18125	8104	8727	19786	8716	9340	9200	14732	18852	9294	14688	14757	11585	13749	9610	9969	8791	20845	12823	10859	10098	7166	16686	15132	14664	13788	9110	4466	6018	11811	15816	10362	16369	15590	12418	6943	10739	9892	12530	19168	8789	13822	16195	15603	12751	12025	17839	9506	9446	13340	20798	12556	12068	12561	14871	10118	8500	7145	6782	15494	11878	7206	5020	14020	14979	10973	15935	15956	11092	15338	11443	17114	14973	11954	7590	17652	21196	19771	16925	16112	19363	7531	12929	10094	13449	13105	18783	15009	10820	17773	18688	6176	14844
ENSG00000167941	125	672	394	755	31	1306	813	15	1889	460	199	105	71	451	208	55	351	430	79	79	132	106	284	308	4001	518	2052	561	145	232	52	206	5068	206	29	431	378	32	200	247	507	167	1015	2505	10050	133	797	477	79	122	308	452	605	64	163	267	99	766	231	206	272	574	564	51	149	8201	588	4489	393	1217	1688	526	32	284	6648	667	459	99	2002	670	698	2586	84	25	251	175	149	320	129	263	1778	106	10094	1710	820	1642	954	2556	222	1073	365	1856	521	124	521	41	121	162	163	143	184	236	119	134
ENSG00000167945	8	8	3	0	10	0	15	0	1	2	1	2	0	0	4	6	0	12	0	18	11	9	0	1	2	0	0	4	2	7	0	0	4	0	7	0	3	0	8	11	0	0	3	2	2	0	1	11	1	0	3	2	8	2	10	0	0	1	0	0	4	2	4	9	1	7	4	6	0	6	4	1	1	2	0	6	7	4	0	6	1	11	0	2	4	5	5	15	1	9	10	2	0	0	0	4	19	13	7	4	0	0	1	11	0	0	7	0	6	4	6	0	0	6
ENSG00000167962	9151	6331	7156	6564	3652	6903	7469	6869	5364	6292	5190	7643	4376	5050	3375	4161	8382	6484	6189	10041	7842	7474	5649	7382	12978	7322	5771	14587	9834	8545	6774	6461	4149	8000	3179	4727	7339	5462	10147	14323	6899	11782	5642	9184	7542	7643	7300	8470	4663	4778	6202	7729	5925	8578	8651	6785	4166	4364	5117	7493	8086	5289	2914	6867	8493	5939	6907	4503	5225	5164	7426	8735	9216	5883	5633	8623	7969	5106	9950	3889	9143	6056	3356	1993	8939	8134	5484	9082	11364	3215	5036	6654	4424	9838	6405	6284	9568	10311	5713	9978	4796	9726	4893	7835	6474	5886	5400	8246	6248	5005	8500	5695	3263	7684
ENSG00000167964	204	44	65	188	89	81	92	59	62	72	27	54	111	52	100	51	36	207	197	61	90	240	65	107	150	410	14	137	217	150	36	41	104	194	109	63	16	32	45	93	28	78	38	12	40	101	139	27	25	200	97	59	18	34	41	37	45	89	111	33	64	328	41	13	34	6	118	30	22	13	28	228	54	126	72	37	52	160	203	23	140	49	12	14	95	33	5	133	48	89	45	10	37	533	78	46	24	22	116	100	449	61	31	150	8	45	76	254	72	149	40	20	102	109
ENSG00000167965	8293	7433	8946	5880	7572	10023	8777	4594	4367	7252	4129	4819	4802	4267	5877	3568	10091	6946	6258	7171	10346	7926	5117	4974	7992	5358	5024	6291	8220	7503	5329	7255	5728	6379	7257	6132	4075	4377	7685	9981	5330	7620	4052	5439	7415	6954	5986	6898	5420	4466	6761	4604	4898	6629	6713	6920	4559	4489	5062	5568	6030	5881	4377	6131	7914	5262	4937	6117	3676	3893	6481	8233	6953	5653	5130	7062	6458	8068	8317	3861	9170	5758	3307	4292	7515	7271	5300	7327	11852	4251	6960	5029	4989	9338	6469	3809	10171	9404	7179	8598	8250	6928	3968	5313	4832	5606	8193	9030	5809	6796	6108	5409	2823	6534
ENSG00000167967	5226	3453	3979	4908	1598	5387	5696	3412	2522	4927	2507	3417	2685	3767	2637	1901	4943	3720	2835	3899	4855	4541	2308	4097	5464	3508	3454	4851	4696	4292	3598	4104	3422	4712	3962	2118	2908	2137	4806	5608	2929	4360	2856	4301	3669	4102	2838	4053	2693	2748	3344	3558	2765	4717	4875	3679	2979	3003	2788	2765	3807	2377	2652	4020	4197	4265	3444	3772	2761	2650	3432	4492	4050	3114	2833	3575	2418	3354	6018	2014	4479	4359	1061	1658	4241	3815	2628	4364	4058	3556	5359	2635	2828	5057	3125	2617	5770	5602	4868	5193	4178	4251	2343	3426	2555	3809	3511	4421	3325	5946	3981	3370	1893	4007
ENSG00000167968	77	61	96	13	36	225	402	34	23	36	59	28	26	41	65	90	112	172	47	129	140	75	43	105	130	72	26	172	158	77	35	21	164	217	116	31	36	32	212	52	9	129	73	126	67	54	99	192	32	14	123	41	64	113	120	134	34	53	58	109	44	51	72	134	70	160	115	67	39	96	51	124	50	89	16	93	218	102	60	28	143	124	14	64	85	59	62	216	181	142	136	12	78	210	90	103	166	142	183	63	97	48	111	73	116	39	43	29	50	306	29	47	54	94
ENSG00000167969	9516	5592	7240	7137	4469	9485	8304	4211	2706	6692	2633	4626	4824	4091	5857	2928	8863	3917	3530	6411	9791	7320	2909	3679	7408	5184	4539	5057	5767	4646	3621	6987	4300	5865	13376	3535	5689	2119	5216	10166	3500	4472	11167	6563	5569	4093	4075	5500	3590	3046	3956	3939	2763	4669	5316	5593	2322	4201	3331	3671	7390	2897	4765	4807	5776	7928	3916	6990	2178	5062	3365	5659	5017	4050	3467	4173	3731	5625	6926	4074	6218	7705	2235	3109	7282	5735	3819	4588	6254	8158	10554	4382	5130	5788	3606	3145	9836	6141	8244	8869	7230	6290	3965	4546	3297	4444	6877	6853	4413	9929	4063	4896	1555	4642
ENSG00000167970	1	2	2	3	1	1	0	1	2	2	1	0	0	0	0	1	0	0	1	0	0	0	1	0	7	0	0	0	2	0	1	1	0	0	0	1	1	0	0	0	3	4	0	1	2	2	6	3	0	1	0	2	0	2	1	2	2	2	0	0	2	2	1	2	2	5	2	1	0	0	1	1	0	1	0	0	3	3	5	2	1	5	3	1	1	5	2	4	4	1	3	0	1	1	0	0	0	2	0	2	1	1	0	2	1	0	6	0	2	0	0	1	0	0
ENSG00000167971	2578	1085	1718	285	921	1252	1725	1061	1262	766	903	1235	1015	1045	552	843	864	1844	1751	1196	2271	1454	1097	806	3115	1538	1190	1034	2392	1557	688	566	646	1960	873	446	1371	299	2471	1228	452	1613	732	627	725	1956	1529	2511	261	1388	944	948	1025	1095	962	1079	761	827	887	1515	1765	1166	439	1169	601	812	1278	663	233	603	797	1781	1450	2669	422	2421	688	1180	1239	530	1955	1182	250	270	972	855	753	1106	1993	702	361	604	656	2860	1237	1175	1787	1012	1007	1726	1163	1096	893	1116	1120	310	850	398	1145	641	1357	541	695	1126
ENSG00000167972	9128	976	2132	1474	1214	1602	2006	2573	3041	1843	2174	1586	1642	616	894	1228	2898	1483	2912	2204	4156	2697	1178	2322	7243	1465	4374	4965	2911	1722	2499	4000	3470	2240	563	1499	2566	999	2505	3275	6897	3023	4436	2224	2931	3024	2665	6521	2269	983	1361	4478	802	1477	277	905	1090	1094	1521	1082	3029	2111	1986	92	176	2773	1352	1211	116	1844	1099	4671	2698	6164	2636	3876	2676	1838	1381	1474	674	2039	722	1270	4100	917	5296	1922	572	710	171	2043	2633	6191	2601	5365	3573	881	1570	1569	1062	3537	2307	2304	2378	1127	2122	1972	1654	2152	7064	1321	731	5275
ENSG00000167977	7022	5146	5777	6005	3209	6703	5044	3965	3517	5194	4299	5057	3502	3260	3918	3277	4971	5426	2876	7203	5179	5339	4665	4458	8667	5608	4795	7826	7840	6877	4984	4802	3677	7854	4847	4764	3728	3118	5154	8460	2975	7137	16730	7217	8334	6549	5479	7093	3072	4389	5074	4673	3439	5283	4950	5320	3999	4373	4023	4098	5805	4395	2203	4121	6296	5738	5153	4881	2868	4012	4095	5109	5734	4069	3909	5532	5585	4400	6948	3073	6572	6691	2639	2363	6737	5623	3810	6950	7787	3596	5632	3057	3149	7352	4341	4598	6997	6815	7813	6442	4084	6717	2884	5572	4521	4535	5125	6931	6853	6641	5245	5315	3546	6011
ENSG00000167978	237781	140088	141407	118205	70674	90911	172851	172005	208828	165348	177891	182487	141005	114932	36947	54204	146752	118964	170657	242373	153522	124875	140812	135450	229911	175521	181446	254337	272550	212852	137772	86500	92902	108011	42769	89716	202976	80707	313360	214500	141300	226836	395804	143541	137746	235681	260223	236052	63094	130982	181178	253968	148447	263060	194128	131330	134077	107660	136666	169644	222311	88919	75225	118699	286288	100853	169323	83716	165755	173823	213622	172456	200750	142056	220119	319808	212881	153270	173051	68626	285609	66348	97032	21645	145365	181987	89359	144635	199926	51130	59664	123677	131900	151347	195304	159615	140538	210053	99337	281484	76479	245896	94207	214427	153741	192370	97276	131521	170928	52032	243083	157575	122519	196444
ENSG00000167981	311	121	219	172	49	225	197	151	285	233	250	482	128	158	134	137	210	269	170	269	364	280	173	249	108	347	241	284	523	625	401	210	13	171	101	193	445	363	107	524	3	465	3843	431	249	265	262	230	6	87	125	6	0	393	252	183	287	209	186	234	284	95	257	116	288	89	224	197	128	24	276	225	139	292	167	328	508	0	80	109	447	115	172	46	397	196	79	323	95	151	143	66	392	235	243	8	160	292	274	176	157	339	135	177	299	316	169	406	288	257	218	159	196	172
ENSG00000167984	152	93	137	219	49	119	257	156	263	175	249	145	83	46	148	149	333	114	55	139	58	166	82	88	351	245	71	172	105	443	154	51	58	187	101	52	310	152	194	59	118	52	340	97	190	158	331	147	54	155	61	291	87	243	234	165	179	142	118	119	232	130	102	130	141	68	113	66	132	162	183	180	110	109	97	290	147	60	202	40	143	76	34	38	235	37	223	88	47	107	104	62	154	106	195	237	143	204	630	174	135	248	102	220	131	98	54	202	143	231	221	196	67	177
ENSG00000167985	5307	4964	4884	5369	4287	7821	5382	4636	3120	6161	3227	3497	4299	3894	4774	2979	8428	4526	3755	5034	4901	6445	4685	3829	3692	2779	4243	4151	5713	6847	3382	6155	2628	3936	5645	5218	3566	7219	6955	7902	4275	7325	5289	5417	4908	3172	2430	4566	6875	2407	3547	2742	3805	3662	4513	5075	4759	5502	3820	3830	4190	2571	3067	3716	4080	3665	3258	4650	2449	2066	3322	4915	4508	5320	3578	3590	5745	4666	5771	3375	5562	4678	2347	2961	5975	5342	4005	7053	3402	4169	4583	3119	3370	6916	3764	3943	5766	5611	7659	3144	6490	5306	3182	3186	2534	3936	5503	7256	4299	7318	3094	4262	2916	4210
ENSG00000167986	54083	42927	37324	40551	17950	39077	42174	44003	45401	51801	44254	52483	33583	29165	19087	16946	39143	36532	37902	71107	54797	40576	25904	45213	43571	25313	46521	54399	65616	61039	39069	37179	38519	32388	20173	45104	45262	44865	104500	70974	66547	85790	50394	50575	52830	60817	26593	45592	41102	17644	45966	37621	31459	64700	52674	36134	31534	29754	34505	55948	60834	14450	17623	39276	83072	17408	42832	29562	39239	24942	62538	45701	51277	43436	55154	70571	60454	39487	38297	27015	63779	25990	25867	12682	44883	50504	26796	53642	39583	19018	29319	51297	32778	44364	38512	64653	43993	61493	33320	39660	29046	62778	25711	38508	32091	57943	37851	56681	47966	31465	34143	37599	32955	55122
ENSG00000167987	7127	3656	3894	4117	2199	5489	6513	4113	3102	6087	2749	4086	3903	2124	2591	1652	5524	3387	2975	5167	5241	5342	3049	3333	5163	2249	3641	3459	6194	5675	3508	4477	4231	4458	3199	4446	3482	5016	9957	6571	6079	5657	6361	6565	5861	4143	2941	3249	4498	2053	4038	2730	3089	5264	4077	3667	3339	3227	3209	4172	4653	1886	3405	3074	6016	1511	3785	2999	2866	1733	3703	5731	5150	3644	4281	4797	4114	3381	4586	2203	5915	3358	2186	1769	4331	4945	2855	5193	3853	3131	4254	3890	4647	5341	3753	4608	4104	6069	5922	2751	4355	4748	2697	2866	2381	4111	4389	5629	4149	3323	2605	4334	2698	5675
ENSG00000167992	829	2071	1372	4107	1242	1675	2022	394	495	1266	1660	1826	1913	621	646	189	3436	786	598	1885	1059	1672	406	2323	87	498	662	768	1326	759	212	864	123	281	754	452	225	1697	1095	1294	193	351	802	946	329	1172	126	217	207	425	1018	2088	535	1969	2791	875	1837	405	580	1684	2905	69	225	718	3273	453	1481	344	2246	463	813	621	1126	1637	1026	1153	787	948	893	523	1507	290	421	960	646	1213	1230	1824	933	490	674	3175	179	873	895	1041	1886	1103	1060	2257	923	694	1194	1251	1153	517	1314	814	1417	942	269	2052	727	773
ENSG00000167994	2850	1202	4058	1581	4679	2201	2626	1235	894	3489	1115	2348	1033	2026	1007	956	4962	2125	2821	2840	8351	3128	711	1352	1196	847	1682	4862	3243	1565	710	1657	1748	1482	1268	4601	1332	26531	1321	3716	730	995	2457	1398	1785	907	295	353	1608	485	866	1285	1607	3141	2080	1543	1566	2051	2137	4349	1963	1306	1246	883	2016	1027	2601	1138	1971	1812	1450	2191	1776	2639	857	1290	2859	2977	4229	1584	3096	2036	1126	758	2432	3944	6049	4838	2067	3587	1963	1939	884	3441	2270	4718	4567	2597	3402	950	2073	3047	1135	1762	340	1019	2731	3650	2859	3147	765	1901	1671	937
ENSG00000167995	48	78	193	37	118	86	43	25	47	42	25	63	47	44	41	30	165	111	101	66	141	70	23	109	162	3	159	71	116	54	85	55	156	100	29	331	105	1068	22	198	264	97	112	95	62	46	35	175	58	31	36	63	36	106	140	82	22	52	62	152	53	131	103	52	77	45	74	62	17	76	59	78	44	276	22	80	146	64	217	52	107	72	42	15	73	95	284	205	49	110	52	41	47	146	89	411	77	90	136	22	64	107	62	16	123	30	37	57	28	176	26	48	73	32
ENSG00000167996	122603	99582	133431	154794	96141	129770	105263	85995	47029	108634	48135	70387	73150	69386	92581	42984	185550	73919	105789	72789	119910	105842	52672	76901	83512	41704	111519	103580	89037	80275	82396	115296	127380	109465	84891	218291	79611	242016	144815	188118	139397	103121	66533	122179	105435	81281	41325	66929	149830	18461	80494	47328	61397	80815	75136	81609	47545	78480	67846	79931	83126	40465	84410	94379	102413	49826	62148	75424	62233	58134	60615	75123	103400	75396	64669	63707	99837	126053	119565	62188	123434	91191	72032	42027	139172	91509	108775	90001	102641	73866	76944	75455	75220	125533	73369	51746	124802	92248	114428	59171	106406	90618	57253	45104	45332	105823	111867	142551	76007	165471	59050	95798	62166	73009
ENSG00000168000	6445	6953	7830	5810	6269	14551	6022	5186	5235	7415	3382	5739	5409	5445	5122	3081	10019	6723	4470	7436	7282	7062	3904	11213	9526	2135	5985	5797	8172	7109	2958	6977	10854	10850	11030	7215	4377	7992	8124	11752	17957	6303	10361	13379	14144	5025	2846	7698	7325	2285	5508	3741	4687	8910	7060	5489	4671	5707	6020	5290	7015	4685	8105	7101	6480	5231	4698	5582	3304	3079	6131	10260	5890	9689	3807	5676	6571	8212	8236	3708	6979	10322	2280	4055	6661	7165	6348	6780	4728	5617	10205	5210	7706	7894	4681	2084	11362	11008	7810	3812	5759	8152	4647	3842	4115	6434	8161	11874	4966	10173	2039	6538	4211	8152
ENSG00000168002	10644	12278	10818	11010	11468	15048	13561	8271	5581	11638	5694	6654	6227	6416	10065	4418	16426	8517	8042	7651	15260	10420	5809	7695	6650	4119	9871	8342	12465	11581	5883	11628	12285	9301	8138	13009	6399	11968	11757	13533	13702	11863	7940	14475	13098	7745	3200	7680	16884	2864	9400	3152	6305	9956	10615	11088	6649	6919	6356	8565	7639	5439	6720	14598	8803	6059	8388	7547	5877	4870	7744	10928	9042	9127	7435	8168	9903	10863	12192	6719	13455	8156	4384	7484	9153	12701	8419	13036	10286	7441	10295	6398	6211	12406	8224	5438	15359	13482	11599	6187	11651	9665	6427	5393	4175	8963	13084	14800	7845	16442	4743	6283	5363	10042
ENSG00000168003	16119	11004	20468	18964	8350	16248	19167	5759	5859	9895	6938	11145	11009	6219	6660	4063	16507	4726	8407	13250	14439	16655	3731	9660	17141	5834	9827	6555	8201	10920	8268	21767	13137	9215	11295	14914	6869	16064	12715	16398	14843	9295	12859	12953	20830	11889	6072	10625	8463	5758	7985	6326	5805	12703	11359	8995	10013	9469	6603	6783	10639	5622	7279	16444	14815	13671	8258	10709	13304	8030	17699	14183	8429	12296	11007	9657	13471	24533	15421	5613	10850	7332	4181	4823	13308	9324	7837	12065	9413	6428	11909	17125	10662	13425	6714	8615	15306	23725	15283	11631	12617	15081	7652	5321	8321	10862	11117	16900	11702	7317	7114	9097	4836	10312
ENSG00000168004	19	0	4	2	0	6	12	7	17	2	18	6	14	8	2	10	0	121	0	14	16	11	14	4	10	7	0	6	2	10	8	4	10	2	19	24	14	233	10	12	46	9	38	28	12	10	3	2	6	0	8	4	4	27	18	6	6	6	4	26	4	0	8	1	0	13	24	8	13	6	4	4	8	164	4	6	4	9	0	16	4	10	119	6	8	90	0	76	4	40	0	4	16	0	14	103	2	7	25	0	4	27	0	14	0	11	4	4	4	62	0	4	2	13
ENSG00000168005	6941	5440	6724	8475	5883	9863	6000	5987	4662	4943	2987	5875	4431	5056	5585	3921	6682	3725	3226	8901	4033	5727	5037	4687	8332	3095	4585	5427	6486	6022	5191	4725	2044	7032	6822	3837	6034	6368	13581	9077	7956	7942	6347	6336	6286	5596	8243	4675	7044	2653	6294	2745	5713	4981	5437	5685	3434	5544	3338	4323	5512	2215	2238	5499	7139	3612	5706	3850	3377	1939	4417	4606	7792	4001	4303	6101	5097	4936	7110	2942	6889	8142	2032	2157	5436	6979	3155	7668	7893	4451	10785	4400	1947	10442	4528	4277	9193	6827	5828	5002	3318	5610	3386	4242	4707	4475	4108	7193	6312	7176	2788	4783	2727	6418
ENSG00000168010	1476	546	740	846	1196	1439	6413	528	526	1683	1146	599	810	381	542	391	2932	1319	1497	972	2295	1088	449	1532	943	570	602	738	1689	1650	441	682	722	1078	1961	257	689	395	1002	504	1295	2170	2360	896	1210	1773	807	1271	880	270	1027	454	596	1440	1028	947	1228	297	742	700	802	697	1242	560	1285	213	1178	497	1185	379	1007	1755	667	613	826	1843	456	1026	1040	162	1376	797	133	585	692	790	752	708	699	1237	1233	607	1213	1716	1330	485	689	1780	1877	664	1136	1455	844	596	856	948	748	409	794	1988	546	765	533	1015
ENSG00000168014	10300	6368	5559	8216	3430	7089	7524	9923	11406	9682	7934	9775	4951	5724	2604	2706	6947	5163	5634	10611	5835	4448	5148	9198	6958	4464	9191	7310	14688	12330	5215	5845	5710	6259	3724	5113	8663	5773	8043	9562	9715	13348	10640	9982	7362	13410	6099	8729	5552	4071	8351	9306	6187	13627	11058	6167	8351	5694	8048	8945	12018	3282	3299	7272	15547	3912	8035	5664	8741	4578	11687	10565	9601	6248	12634	25884	8949	8813	8079	3084	14189	4497	3498	1486	6666	9606	4147	9855	6442	3428	5663	8047	7728	8006	9699	6675	8001	11380	5760	6069	3650	9282	5191	5708	6793	8946	4045	6741	8240	3776	5613	7866	6263	11559
ENSG00000168016	8861	2061	6209	4456	2786	2720	20562	1400	6517	10409	10066	7663	4204	5744	1041	2886	14843	5043	2970	8134	7221	16806	2960	3530	2511	5771	2763	4784	4282	14688	1842	8102	748	1852	4289	1537	8776	3984	3838	2259	2185	2437	5849	3283	2402	6715	4063	3581	476	3200	2184	5587	1620	4987	4835	2408	2071	2030	3034	6638	9546	3532	4689	2150	23303	1540	6025	5745	3658	2143	5133	2307	4501	3874	1534	6589	517	1910	6026	1228	4877	2782	2677	762	2766	3831	6628	5575	597	1809	1799	7213	12344	5205	5732	3422	4782	5016	16637	5503	9440	6421	2738	7684	4653	11634	10836	8799	20756	7148	18177	14329	1974	32731
ENSG00000168026	332	166	477	760	499	463	1500	464	394	661	326	505	350	471	247	396	1012	536	555	536	651	274	560	450	562	1018	345	607	698	656	216	391	561	628	331	242	264	284	429	259	332	577	745	446	314	521	470	736	197	708	425	943	410	492	480	359	769	711	286	402	592	589	528	393	428	817	286	291	689	232	437	644	437	337	861	477	384	590	488	125	504	380	128	444	487	316	416	345	378	262	427	280	436	528	395	359	570	590	531	463	437	930	469	798	474	261	309	222	647	1081	537	660	332	348
ENSG00000168028	40745	20633	21533	32578	10094	14279	18435	20039	6922	22900	17210	10790	8944	11661	11854	11032	15167	8965	15978	19867	66289	13795	7427	16241	17742	14404	42809	13609	24021	19546	7677	31123	28708	11377	8848	28867	18384	24503	25112	32088	36728	35912	15817	15612	30133	17009	27872	24591	56213	7503	15111	13214	13656	33971	18223	17674	8796	16053	13834	28620	23148	14441	5671	28889	29407	12976	10418	13981	15022	11336	19647	10826	20149	13226	27313	15914	14476	36730	15069	20865	28141	8141	23055	10716	21627	15767	12379	19153	56654	7430	8365	12901	5223	15552	13524	24289	20597	17340	10678	18675	22483	23497	15846	11545	11548	20259	22051	16480	7908	11725	10232	10089	7623	18208
ENSG00000168032	59	143	57	104	43	288	126	1922	39	89	85	433	31	2629	35	88	317	175	161	134	56	122	765	48	820	557	895	1123	93	396	73	60	85	915	568	125	1092	159	1301	1182	48	606	423	582	353	217	106	75	347	99	1127	1374	227	327	148	362	120	1693	72	920	102	256	12	10	20	71	101	129	881	96	800	214	304	643	66	487	448	4328	5793	242	68	133	110	72	69	126	158	1194	96	165	198	88	41	302	802	86	2052	1916	1553	60	255	195	388	502	28	57	43	73	34	302	92	36	44	55
ENSG00000168036	75506	65358	66378	93466	39067	48616	53983	44465	65652	86327	50614	61093	38892	25410	46267	35979	49758	45526	42816	62176	76215	82609	63641	85111	169066	72543	111943	75745	127054	93762	41186	47176	48626	33155	26472	43533	48118	35509	149617	107234	50695	73108	149728	79669	40752	103254	88950	84243	52348	51140	57000	81222	42510	56035	57803	54931	31093	71702	50117	57092	55431	43144	26064	40820	135073	49563	65430	23606	39092	34591	75498	64056	55885	52296	137430	86225	46636	36531	44245	25135	92924	25660	50448	20685	59750	47195	26534	47170	39640	20341	36747	36085	47273	83907	70338	69828	45310	75582	40989	91230	57649	85229	34462	77246	72491	118644	58143	128990	83861	42758	105421	51230	50559	114183
ENSG00000168038	671	313	606	1147	379	591	707	681	424	741	884	728	435	413	290	379	523	524	344	920	748	368	488	710	1112	892	1213	438	950	621	658	1187	1581	715	342	1444	899	607	1229	1056	1639	988	3097	1446	1308	1251	983	542	1032	540	482	1133	446	1588	434	285	484	435	950	775	697	828	595	511	570	1309	369	857	962	402	467	720	444	556	2141	671	445	942	818	291	829	548	542	493	651	522	857	605	345	282	251	520	691	731	843	829	1278	817	434	1038	474	968	655	949	1069	801	265	349	868	327	855	251	185	341
ENSG00000168040	2714	2477	2461	2577	966	4097	2078	1881	2005	3425	1861	2855	1596	1718	1966	1482	3631	2153	1310	2923	2613	3107	1877	3076	2727	1350	2122	2107	3177	4015	2057	3702	1612	1986	2919	1751	2485	3111	2555	4577	3400	3322	4829	3683	4354	3603	1953	2581	2443	1223	1970	1746	1982	2602	2769	2308	1565	2522	1909	2529	3504	917	1587	2700	3862	2418	2554	2001	877	853	2457	2367	3076	1825	2006	4597	2580	1563	2315	1401	2974	2418	1449	1297	3493	3001	1508	3171	2178	2100	3650	2670	2398	3710	1911	2066	2614	3660	3349	1571	2560	2774	1311	1821	1714	1985	2495	3972	2373	3298	1322	2492	1066	2840
ENSG00000168056	28530	6221	23456	6487	36066	15389	19019	25596	7721	24735	13403	5283	5252	14936	3725	3879	25562	15450	11500	4902	22815	12453	4560	6994	13633	6824	11635	11975	27665	13517	11199	9996	42967	6317	6722	26299	7711	47917	11141	18862	16445	7620	9125	15093	8796	7410	12580	6470	6018	3375	10150	14866	6197	41137	30858	10982	5502	11321	18603	23288	10371	7774	16819	33596	4402	6921	10034	19144	11480	10872	16693	33396	31867	16929	10368	25117	14665	29434	20922	13309	19033	9352	13194	1693	25568	20521	49830	19057	7903	17595	9884	4397	32573	23576	21642	14628	29102	19851	13769	4568	14333	17524	14824	12368	5632	4452	6393	6168	8773	9408	8621	17580	6812	5007
ENSG00000168060	1450	73	85	393	89	612	1355	34	242	168	356	126	381	79	239	54	249	86	46	214	179	52	123	41	571	46	168	75	29	103	106	551	314	86	655	38	93	43	885	156	90	104	584	117	93	114	335	55	106	20	84	151	493	177	63	26	58	566	22	28	363	28	217	67	449	107	44	516	595	376	85	80	63	75	206	83	131	762	692	47	59	151	207	408	107	283	279	44	72	509	133	413	455	137	76	62	118	246	979	209	797	410	240	580	113	234	405	160	769	1086	137	769	28	253
ENSG00000168061	3528	5144	5404	4668	5589	6881	3339	2147	1923	3822	1499	3873	2785	2696	4443	2659	7130	2684	2042	4793	3391	4548	2906	3807	3594	1864	3001	3333	5458	4768	2504	4840	1060	3430	5426	2598	3582	3331	4202	6350	4048	4233	5025	4380	4792	2545	3043	2806	6093	1019	3148	1030	2512	2582	3877	3802	1907	2205	2227	2507	3345	1454	2233	2572	4530	2733	2961	2138	1955	1043	2194	3420	3599	2386	2213	2657	2921	2318	3232	3124	4810	4124	2079	2290	4005	4307	2596	4602	3847	3383	4750	3097	1701	5772	2405	2198	6618	4305	4639	2584	3132	3706	2731	1926	1661	3748	5126	8222	3677	6289	1918	3242	1894	3307
ENSG00000168062	214	304	453	200	115	190	362	160	172	355	313	308	91	240	254	354	743	319	123	436	182	423	286	153	430	61	504	397	243	494	108	79	100	520	180	469	1090	186	708	455	376	354	322	123	239	186	152	806	116	111	258	186	186	132	152	351	190	571	160	159	540	280	127	106	242	138	340	70	34	545	110	226	102	212	186	199	473	146	274	127	937	320	147	167	144	229	227	227	361	318	68	196	515	1516	580	296	241	160	438	138	396	501	124	358	83	43	317	408	247	274	150	848	218	149
ENSG00000168065	2	2	36	11	13	6	2	2	0	5	12	6	22	6	7	0	9	14	15	4	6	0	2	0	0	0	0	0	4	8	2	4	18	0	0	4	24	11	5	9	261	11	7	0	26	0	19	3	12	2	4	4	15	18	17	4	7	0	17	8	7	15	80	20	2	3	12	32	6	12	1	12	6	30	2	5	10	34	4	0	2	53	3	0	20	5	4	5	0	113	0	4	57	15	38	5	10	6	2	6	6	34	12	0	0	0	4	0	2	6	6	2	2	4
ENSG00000168066	80973	53961	45342	38334	32752	53590	44537	53263	46465	52854	45472	45790	36639	39308	23599	25670	45853	34638	33158	73581	44820	34761	41650	33787	52079	40158	63306	47016	81102	63820	58178	48576	36404	29583	25160	38769	71394	40254	86618	81530	54832	62866	60009	45860	48625	58900	53399	59124	50494	31631	60799	50349	31533	68042	65133	47993	31956	35474	46008	44865	57399	19163	21427	36883	73351	31333	40495	34854	44898	33150	52121	59575	56424	47529	56826	60756	59161	46847	49673	30805	84638	26328	30996	12033	47966	43237	32403	65102	56048	27776	47874	36465	34868	57977	53205	45920	73802	76434	38187	44520	28759	69348	36007	39067	31749	50737	46221	67169	51565	24455	40442	45162	33060	46026
ENSG00000168067	1969	779	1577	870	1497	1503	1933	1174	797	1438	1086	969	620	735	696	486	2158	1277	1156	1805	1536	1920	546	1132	1597	503	1640	1045	1652	2073	1099	844	690	1586	1259	1214	862	5045	2632	1909	1532	3547	1820	2008	1040	1972	676	1307	2005	616	2116	552	719	2089	2055	1666	626	860	965	2375	1041	711	558	1485	1713	740	1241	377	945	672	1517	1513	1280	2425	782	1763	1267	1864	1699	279	2014	1229	647	462	1170	1473	1251	1710	769	1201	1185	1046	907	2885	1521	1025	1615	2142	2006	695	1077	2190	914	1035	591	946	1757	1327	1025	1445	1042	1024	1077	1153
ENSG00000168070	0	2	7	40	13	1	9	7	0	5	2	11	4	0	9	2	10	8	7	26	0	28	2	17	11	2	0	61	4	2	1	4	30	8	30	14	38	0	3	4	0	40	9	2	61	5	1	12	36	0	2	2	11	0	20	13	0	2	19	2	7	2	49	10	30	3	0	107	8	0	5	6	0	9	1	1	69	0	2	0	7	21	2	25	0	5	2	6	0	13	33	2	14	3	8	19	0	19	38	0	3	10	4	1	0	5	66	37	34	34	0	6	8	51
ENSG00000168071	371	143	142	149	175	327	519	42	62	67	88	77	102	68	129	43	713	218	278	253	140	122	93	155	379	51	159	114	184	210	68	36	221	112	130	211	235	217	831	100	142	246	203	112	140	113	58	319	168	27	121	92	75	121	98	156	109	74	194	270	127	268	165	39	88	73	71	52	102	155	58	144	75	318	58	118	206	215	205	138	150	134	50	66	124	113	168	161	96	177	63	80	162	349	170	149	195	166	385	32	131	133	215	106	215	48	143	110	203	238	160	177	61	84
ENSG00000168077	7294	7381	7877	7528	7097	6229	2754	4581	6732	8942	4235	4453	4480	6116	2162	4024	16818	3518	4078	6825	8154	4892	3602	11240	14713	2818	11165	3553	9354	6148	5212	9698	30858	1762	3667	7141	19512	22945	5819	8261	5064	4550	6319	5424	12729	5812	6296	5679	2165	4521	5971	8949	3579	10506	14110	5875	3008	1744	6663	11094	8670	6104	9578	8733	5498	14741	7916	6281	9438	9239	8211	12836	7233	10681	10095	10094	5692	3308	16038	10335	11077	5187	5572	734	7334	10762	22721	17645	3817	3976	10066	6158	7659	4664	9664	9711	18381	12136	4990	10311	3524	12131	5067	8940	6655	4401	4349	6924	4941	1805	5972	5005	2289	3325
ENSG00000168078	8099	9684	3989	9460	3317	7035	4723	4180	8699	6031	2473	5505	6226	3810	8116	6332	7922	2173	2516	7538	4914	4656	5288	8095	15611	6575	14173	7964	6994	8407	6292	11293	2171	3402	7478	3804	14248	3897	11931	7440	10728	7167	7739	7615	12104	4462	9412	9529	6076	10041	5418	4562	5286	5138	7922	6011	5559	3456	4181	3739	7740	5208	2489	10885	10275	8279	5485	4760	4639	6064	6422	5466	6300	6057	9107	6028	6324	2538	10390	6488	8624	6021	2085	2779	6351	5867	2237	7478	4683	2728	12066	5919	2652	3164	4502	4245	12313	10372	9716	6625	4985	6894	3790	5938	7178	6464	8363	11386	5142	4682	6402	6762	2414	7152
ENSG00000168079	51	152	502	260	344	145	101	521	10	4	4	30	64	171	83	64	182	32	149	12	158	39	48	28	360	121	254	212	266	68	343	46	6	107	128	3844	369	4430	2458	616	190	2162	419	51	19	74	401	122	288	42	1006	340	79	1533	2122	272	55	6	160	297	116	100	0	337	506	212	249	19	187	329	249	166	2374	2167	161	1469	1078	106	1473	1257	523	92	13	53	170	2316	2618	1154	53	4335	123	73	0	531	1571	2523	1822	363	339	27	28	249	90	213	71	663	41	117	81	308	148	133	213	21
ENSG00000168081	92	360	200	123	119	211	148	80	36	72	19	27	47	57	32	17	106	47	78	20	46	25	21	59	118	24	286	21	261	92	112	51	256	3	277	267	1773	12	57	504	528	167	215	998	5593	141	42	204	301	34	504	48	17	2141	185	32	36	17	743	371	60	113	154	118	38	684	251	159	341	85	321	192	410	1303	256	460	70	314	770	220	263	246	133	13	682	538	1125	1364	21	137	836	21	1464	21	171	162	1215	1792	25	49	77	86	750	25	621	33	66	84	15	17	100	31	104	29
ENSG00000168090	13685	10994	12633	18893	10680	19196	12419	8993	8731	13418	5087	6387	6729	16975	9339	7766	16930	9144	8333	7345	11973	12799	7309	7964	14197	8586	19869	10697	11167	12842	12222	11761	5644	12875	12768	12549	13935	12364	11647	16037	15825	14179	12246	14379	13526	8756	8664	12119	16135	6213	10412	6411	7454	8816	11336	11161	8808	6365	6360	9491	12944	8640	7698	11285	4978	11006	8263	9654	8608	6478	7999	9746	10783	10247	7561	9438	9547	14174	19582	12530	15599	13685	4305	6072	8409	13807	17617	15952	11499	10559	16957	7665	7332	13350	7132	7200	27664	15053	17345	12058	11634	10353	13011	10911	9086	4148	11656	6275	8017	18916	9143	8896	2430	9142
ENSG00000168092	30344	19997	23738	36118	18256	30901	28896	26521	23955	32537	21439	17198	15355	14594	15756	15326	21749	24362	18416	34563	27773	29318	18221	20282	27232	13986	25845	29251	35071	31551	23413	30470	23800	32295	22126	12596	17075	18445	14804	32582	23404	33952	28751	30125	27467	28663	18509	19713	21403	9776	21495	18331	21736	32602	22655	24702	21015	23364	18247	21625	26479	12371	18002	23773	25159	14458	24319	22374	17905	11117	27129	24938	31379	29048	20582	30612	37281	17009	27443	13172	31113	24535	10575	10177	29360	23705	13920	30665	20243	15223	23677	18085	24169	26744	19505	19584	25915	33819	30556	17324	19002	26502	15730	20043	25082	34456	32336	50979	16057	28463	24747	23659	20028	41395
ENSG00000168096	1666	1099	1594	1383	1847	2234	3742	917	793	1273	1205	990	875	1340	941	792	2458	1899	1235	1633	2005	1366	1181	1057	1742	1263	960	1764	2191	1731	1031	1279	1326	1370	1483	687	680	851	1525	1590	1467	2678	4546	1282	1362	1431	932	1293	1839	888	1317	1126	1246	2054	2095	1474	1236	664	950	1359	1099	1293	1721	1483	1395	2388	1348	1517	1425	1050	1233	1602	1638	1458	967	1667	1265	1668	2531	507	1817	1775	429	782	1350	1397	1224	1809	2211	1315	2185	756	1539	2319	1450	969	2060	2396	2102	1716	1158	1675	1033	1303	1081	1287	1202	1448	954	1752	1276	1259	657	1305
ENSG00000168101	5574	5898	8505	7112	2901	6948	10022	4830	3132	7632	3994	4671	4567	4982	4389	3316	6499	7139	6623	6455	6620	8837	4598	7067	6795	6790	4868	9423	11265	7830	6463	5747	5503	10283	6009	4292	3430	2538	5904	10617	5279	6460	15248	9328	6865	8918	5456	4436	6721	5670	4927	5533	3715	6322	6239	4931	5604	4715	4733	3955	5743	2811	3330	5365	6578	3616	5387	3367	3767	3924	5322	5266	6820	3102	3630	4031	5290	4979	6959	3618	7250	6361	1943	4690	5853	5816	3261	6119	5899	3269	4612	2873	3617	8616	4024	4421	7111	7923	7944	7320	7888	6446	4339	5515	4294	5975	7391	9686	5900	13629	7873	5255	4644	7297
ENSG00000168116	3007	2005	3943	2606	754	1875	2091	2717	5162	3903	2296	4465	2175	3763	2318	1577	3560	2314	1754	4611	3903	2547	3564	2484	2889	3420	3891	3798	4031	3531	3325	2504	1148	1930	1467	2165	4553	1823	4751	3086	3484	4511	3946	2187	2236	3769	3227	2077	2526	2703	2517	4658	4374	4100	3308	2430	2945	3144	685	2453	4792	1193	1171	2128	5261	1898	3585	1379	2482	2320	3092	2603	3250	2513	2585	4327	4544	1695	3250	1217	3836	2004	1187	1302	2916	2817	1211	4119	3146	1202	2163	1972	1800	2353	1768	3145	2614	2953	2659	2257	2209	3754	2128	3483	2468	2455	2065	2646	2000	2744	2164	2450	1795	2681
ENSG00000168118	14467	5679	9695	15142	10652	8145	8335	19935	8247	14960	5702	5770	6315	6980	9625	6043	10154	7093	10426	13177	13096	7087	7461	6338	14832	12077	10044	9492	9826	8302	8482	7124	7603	6192	4471	11551	5481	9358	9335	11192	13084	8376	7351	16156	6762	7838	8825	9136	7164	13347	9020	20846	15833	11310	12370	7632	12654	10589	7018	7596	10548	11089	5788	10113	7410	7020	5507	4938	10520	11597	8881	8239	15802	8548	8553	6922	19493	8459	14783	4853	10784	8806	4135	7482	7429	7541	12278	15249	15502	6037	8233	5499	6426	11669	5968	11340	10428	12911	8106	8943	6055	11832	5813	8710	10793	6964	10775	10598	6040	13626	7677	9091	7219	9456
ENSG00000168122	0	0	0	0	5	0	0	0	0	0	0	0	0	0	0	0	1	0	0	0	0	0	2	0	0	0	0	0	0	0	0	0	0	0	0	0	0	0	0	0	0	0	0	0	0	0	0	0	0	0	0	0	0	0	0	0	0	0	0	0	0	0	0	0	0	0	0	0	0	0	0	0	0	0	0	0	2	0	0	0	0	0	0	0	0	0	0	0	0	0	0	0	0	3	0	0	0	0	0	0	0	0	2	0	0	0	4	0	0	0	0	0	0	0
ENSG00000168124	128	0	0	0	3	0	1	0	0	0	0	0	0	2	0	0	0	0	0	0	0	0	0	2	34	28	0	0	0	0	0	16	0	6	0	0	2	0	6	7	0	0	15	3	0	0	4	5	0	0	0	0	0	0	1	0	0	0	0	0	0	1	0	2	0	4	0	2	2	10	2	4	0	4	0	0	10	0	2	0	0	0	0	0	4	0	8	0	0	0	0	0	0	0	0	11	4	0	0	47	0	0	4	10	4	0	0	0	0	1	0	0	0	0
ENSG00000168126	1	4	16	10	13	6	3	12	17	4	0	10	13	1	0	8	11	6	4	8	12	2	10	8	13	0	3	23	2	2	0	8	0	7	5	2	37	12	15	11	4	7	13	7	4	2	3	15	4	4	0	9	7	4	9	2	4	5	4	4	11	4	2	5	9	16	9	0	9	21	15	3	6	8	13	9	10	13	4	4	17	2	0	0	17	14	0	10	8	0	5	4	0	4	5	12	11	4	0	9	4	7	13	7	2	0	4	4	0	0	2	13	12	3
ENSG00000168129	0	0	0	0	1	0	0	0	0	0	0	0	0	0	0	0	0	0	0	0	0	0	0	0	0	0	0	0	0	0	0	0	0	0	0	0	0	0	0	0	0	0	0	0	0	0	0	0	0	0	0	0	0	0	0	0	0	0	0	0	0	0	0	0	0	0	0	0	0	0	0	0	0	0	0	0	0	0	0	0	0	0	0	0	0	0	0	0	0	0	1	0	0	0	0	0	0	0	0	0	0	0	0	0	0	0	0	0	0	0	0	0	0	0
ENSG00000168131	0	0	0	0	0	0	1	2	0	0	0	0	0	0	0	2	4	0	0	0	0	0	1	0	0	2	0	0	2	0	0	0	0	2	0	0	2	0	0	0	2	0	0	2	0	0	2	0	0	0	0	1	0	0	0	0	4	0	0	0	0	0	0	0	0	0	0	0	0	0	0	0	0	2	2	0	0	0	0	0	0	2	0	0	0	0	0	0	0	6	0	0	0	2	0	0	0	0	0	0	1	2	2	0	0	0	0	0	0	0	0	0	0	0
ENSG00000168135	456	112	82	13	158	207	14	24	153	2	10	28	147	17	27	289	58	25	46	247	376	19	43	49	201	289	91	47	100	7	60	125	6	32	82	8	73	200	78	66	56	12	303	38	302	100	239	261	22	103	118	21	59	85	20	143	8	42	56	152	259	217	12	35	22	241	143	233	185	22	51	174	101	246	41	235	44	360	101	57	167	109	44	8	221	47	10	386	84	57	50	54	31	110	133	185	469	123	6	263	39	151	59	70	418	30	109	57	153	2	78	21	20	97
ENSG00000168137	17223	9830	13403	15324	8591	11792	16609	15245	25938	16390	18298	24189	11664	16679	4380	9985	14142	14690	12989	21508	13980	10786	21478	22712	35239	24824	21522	19351	36296	30585	14479	13849	12469	10038	6206	11986	21533	27214	36800	28305	24489	20276	32764	18204	21985	29097	33639	22089	11235	16849	13958	35512	16453	29207	20939	13115	16089	16166	14605	23519	30597	13899	10800	14802	26353	14731	18501	14078	19939	7987	27406	17896	19617	19177	39114	34999	12841	20031	20900	6809	27743	8918	12084	2195	21374	19566	9736	19018	10277	8950	12904	13944	20455	19573	25627	27371	17563	28207	11830	25411	11255	26697	11290	23356	27119	16763	9409	16395	16587	8898	21360	17075	11908	21800
ENSG00000168140	5833	5646	7267	9456	4793	5899	6325	2401	5848	12556	4238	5948	5255	3796	2079	1531	10202	8715	7390	4225	8485	8487	6103	7630	8275	5925	4163	13440	5502	8566	1555	3790	9450	6192	4822	5257	4358	3819	4214	9986	6739	5145	15153	12975	16928	6325	5411	5328	4651	4311	2636	8258	2809	7928	6350	3078	4630	8666	4854	10622	10457	5141	4372	5192	6867	2970	7920	4758	6291	4896	8343	8484	4418	4557	7508	5678	7966	7563	7848	2282	8770	5382	4922	986	7753	8146	5547	5794	4170	3427	2663	4051	8931	10891	5999	4263	6364	8961	5755	4712	9099	8647	2934	8031	7174	4184	4387	10409	4814	4769	4293	8251	3516	6483
ENSG00000168143	0	0	8	25	26	0	0	4	4	55	6	0	41	14	7	0	4	0	59	18	0	0	7	2	474	16	0	0	0	0	96	13	30	56	21	6	0	0	624	118	861	226	0	79	532	20	88	18	2	42	3	326	152	16	76	0	16	15	84	0	0	12	47	0	0	5	4	99	0	76	352	36	0	73	74	416	211	2	9	1	4	11	0	16	42	4	0	63	0	10	28	0	215	14	9	171	12	125	0	0	0	138	10	0	6	7	1	0	10	5	12	46	3	0
ENSG00000168148	0	0	0	6	0	0	0	0	0	4	0	0	0	0	0	0	0	0	0	0	0	0	0	0	4	0	0	0	0	0	0	0	0	0	0	0	0	0	0	2	0	0	2	2	0	3	0	0	0	4	0	4	0	1	2	0	0	0	0	0	0	0	2	0	2	0	0	0	0	0	0	0	0	0	0	0	0	0	2	0	0	0	0	0	0	0	0	0	0	0	0	0	0	4	0	5	2	0	0	0	0	0	0	0	0	0	0	0	0	0	0	2	0	0
ENSG00000168152	1894	881	1501	881	637	1778	1807	1006	2129	1716	1354	1894	889	960	797	1213	1675	1401	826	2051	1502	1620	954	1437	1821	1117	1049	840	2396	2065	1614	1911	942	517	1326	618	1774	1130	2544	1529	1012	1737	2351	1001	862	1651	2532	1090	530	2075	1442	1377	1637	2088	1992	1473	1306	1112	979	1607	2253	582	1267	1336	2536	480	1718	1467	1099	1103	1929	1510	1426	1988	1253	1625	1799	827	1707	456	2311	791	531	569	1369	1436	674	2497	1084	1159	2227	1037	1805	1572	1399	2262	1766	2872	2247	1840	1203	2195	1123	1528	882	1363	1976	2169	1687	2560	1248	1084	723	1974
ENSG00000168158	16	20	25	6	5	10	28	0	11	43	34	26	8	14	2	12	26	18	3	14	50	29	13	10	17	38	13	21	29	63	13	18	29	5	10	14	44	4	22	8	1	4	30	14	21	34	36	9	2	4	7	61	21	50	24	23	34	12	26	26	42	20	23	4	23	10	28	30	12	25	25	51	18	25	17	15	5	8	53	3	27	10	6	0	33	18	22	19	16	8	2	10	59	26	23	14	4	32	22	43	26	62	8	60	17	35	15	52	41	4	24	55	11	29
ENSG00000168159	31404	15457	28381	39652	22170	25386	20559	43938	12926	45097	11775	15048	15908	22775	21292	16592	23585	13711	17666	31040	22268	20587	18040	13289	33169	23627	25442	26262	20812	24630	26525	18569	20717	18413	12418	20387	14512	23285	23916	30963	38576	11685	21524	31535	20585	17664	18301	20295	15271	32741	13707	52102	23308	20512	24369	15251	20640	24317	18467	12626	23821	22609	10803	21281	17968	22717	12298	11430	15273	17953	14567	25017	40612	12833	17557	16825	25499	15935	29540	11704	19629	15438	8856	12542	22560	15741	23725	29918	23131	12251	12334	13778	13549	37344	14752	22706	20381	22314	19314	25097	15561	30424	10127	14748	18009	15292	14945	20816	15626	15763	19559	31585	15322	14389
ENSG00000168172	3207	2120	2546	1439	811	1031	3215	2645	6590	3400	3792	3952	2201	3059	737	1336	1752	1556	1842	4366	4633	1636	2901	3101	5872	4268	6560	4535	5487	4070	3821	3169	2602	1494	407	4211	6666	4522	7750	3015	4460	4008	3884	2798	2245	3973	7212	4768	2005	4074	3218	7942	1829	6786	5019	2090	2377	1668	2189	4085	4840	1669	1239	4155	6990	1748	3567	1275	3334	3428	5235	5096	3419	3244	6126	7277	3515	2536	3193	1825	6075	1042	2045	417	3682	2951	2401	3591	1561	910	1060	2634	4127	1301	4585	6736	2287	5010	1820	3817	1166	5458	1655	5981	3480	5117	1457	2977	3213	580	5059	2944	3566	4784
ENSG00000168175	22191	21023	26932	24188	12342	20928	20145	17999	19909	22041	15715	22485	21135	16218	13141	8445	19545	17988	16540	31346	18068	18633	19547	11455	13564	22045	18137	14762	29226	26710	11182	23293	13727	10230	16476	17575	20598	15590	16376	30288	16508	12192	31417	25145	13060	9409	13198	14247	20043	17366	19573	22303	17738	25647	22527	19510	19422	18151	17041	17967	31461	7649	11855	18453	33260	8833	18684	21501	23106	13277	21354	24857	21735	26092	23684	28370	16484	18806	20791	11489	25820	7862	13440	6764	22477	21655	10370	28662	15558	11558	12945	16481	16155	22846	16914	14960	24038	28019	21467	29715	16253	15380	11993	13685	13888	21062	19658	29350	24549	17188	23067	16545	13322	27284
ENSG00000168209	12216	7154	18199	7595	9377	8494	2965	2889	5754	1968	4398	6082	2183	5140	3060	2101	2296	8853	14900	17231	20819	3182	3934	5550	9236	9511	8984	8201	22289	3981	4606	4261	3505	4708	3269	26292	6283	30373	13347	4572	6282	3879	8885	4591	3358	4177	5414	6370	3762	2261	5606	1367	6872	11121	4018	4047	6229	4051	9344	3375	7328	5496	1341	7826	4388	3464	5705	1428	4379	5442	10137	6396	10282	7082	6134	8979	10926	20977	6769	6449	13679	2609	9412	1123	7899	2654	10679	10324	6297	6202	3067	1573	2289	4484	3110	7456	10132	8660	11878	3985	3902	11887	5594	2865	4206	8662	7013	6029	5000	2260	6085	4314	13156	8582
ENSG00000168214	45005	23929	40674	35211	25306	37584	37331	24686	35572	35402	41349	38595	26186	24673	25660	31643	34521	34462	30705	68198	39513	32285	35717	33338	32114	45721	27862	78375	47363	36345	34568	34043	24274	14336	25142	19974	26537	23851	42590	25879	18889	35722	72343	34262	34764	37465	61570	29410	25258	56346	32688	48270	44569	49565	44155	32145	45860	38758	24185	30440	46284	31350	20608	43498	59768	19420	35498	18955	24795	16801	44628	30210	29761	29594	31629	41270	52054	31278	35269	16645	35504	29610	15872	19573	30112	30344	18709	42824	42495	20923	35539	23779	23142	35700	22295	45534	36145	45558	34056	54507	25172	40329	19958	37968	30972	34378	34633	48903	61958	43097	36620	32868	34332	65368
ENSG00000168216	4668	2460	5558	4439	2757	5051	7282	4025	6571	11872	3624	6144	4385	4046	1677	2579	6339	4208	4715	3691	5515	4309	4754	3031	7122	8087	3192	5375	6486	6805	7684	4573	12403	6995	3939	12000	6460	2625	7717	4217	12462	3688	6891	8477	7916	4644	4838	4188	4025	4362	4497	10926	5233	9194	6810	3880	7350	7054	4831	4257	7647	6357	6222	6276	5417	4640	3458	4833	4956	6814	6258	9982	4123	6573	5781	5425	6001	5420	5330	3093	6334	5384	2139	3219	4062	3732	6028	6783	3839	4827	4681	3149	9634	3462	3633	6836	4963	8579	6147	3234	9420	7466	3572	6095	4166	3890	5208	5861	4384	6796	5468	8207	5183	5847
ENSG00000168228	1431	1067	1284	1240	683	1741	1299	1264	1235	1914	1094	1396	707	2052	838	1176	1821	1146	969	2017	1820	1500	1272	936	836	1179	1622	1955	2599	2237	1241	1596	1016	601	1474	490	1237	1219	973	1190	911	2032	2070	1904	2072	1723	1894	1239	1017	2207	1689	1554	1518	1828	1982	1614	2065	1330	1279	1570	1915	1116	911	1649	2106	609	1501	1390	918	804	1996	1384	1631	1468	1195	1747	2240	925	1484	831	1992	1281	699	665	1046	1678	792	2388	1010	1246	2188	1089	1205	1576	1414	2508	1833	2241	1848	2022	1160	1815	1130	1161	1068	1243	1508	1891	1519	1459	1292	1271	1162	1734
ENSG00000168229	20	21	41	0	88	186	22	6	8	12	10	8	6	0	61	21	130	4	12	25	6	35	16	18	6	2	28	4	6	18	6	5	6	8	10	6	60	31	13	28	108	7	2	20	17	18	10	12	4	7	0	25	11	45	42	31	0	10	35	0	8	17	49	5	2	7	34	27	5	4	12	4	59	49	10	4	22	19	104	6	12	33	18	30	8	40	47	20	4	78	42	14	50	3	49	5	15	31	80	72	3	12	0	19	6	9	2	8	47	73	39	7	8	5
ENSG00000168234	2881	1374	1509	1475	2058	1915	1533	2457	1290	2374	1754	884	1172	855	838	623	1455	459	868	1604	3789	1012	941	1267	1087	1447	1606	1894	1765	1655	2388	1421	764	609	1102	1256	1671	648	2477	1825	772	3007	1794	2092	1289	1247	4554	1082	1307	1433	1827	3418	2316	2595	2687	1482	1324	2014	544	2401	1848	385	575	2915	2433	1227	1522	2079	2717	1251	2841	1117	2704	1379	3012	3905	2497	2761	1420	587	2651	679	1213	270	1676	1734	1135	1533	1585	730	1692	1786	797	1355	1802	1011	1381	2019	1059	3359	1208	1289	2011	2266	1840	2560	1553	1268	1155	507	1822	1546	659	1141
ENSG00000168237	259	403	317	270	669	660	457	239	375	278	197	433	388	205	336	659	815	217	225	435	284	239	289	466	193	288	364	178	602	597	253	421	198	228	204	184	397	205	454	423	1087	230	1179	140	629	349	278	480	1306	331	333	167	238	505	499	499	238	156	356	378	387	693	617	218	363	557	307	460	355	157	229	306	416	504	365	622	139	572	381	216	555	284	263	159	444	441	359	338	307	356	378	302	340	499	598	275	611	462	260	555	423	579	200	341	364	258	289	467	227	190	539	138	97	522
ENSG00000168242	36	28	17	20	20	31	16	20	49	24	24	12	42	3	27	10	37	5	12	39	21	14	41	31	46	16	44	53	42	52	91	22	12	49	37	0	85	32	29	42	56	50	39	45	51	69	19	47	25	2	95	0	49	56	28	30	18	17	31	22	41	27	12	14	124	33	39	46	94	27	40	31	34	21	134	113	58	57	71	42	91	25	40	14	19	114	14	60	33	33	64	58	21	36	71	0	111	77	30	38	36	59	30	45	56	59	37	65	53	29	23	25	14	38
ENSG00000168243	9079	1082	3908	1444	968	1194	3167	2314	1753	3642	16767	687	2056	4013	1247	716	2770	490	700	2664	4831	1111	4712	1395	572	11568	4945	2252	309	1397	1482	2561	992	3571	1605	918	1903	352	2950	3228	6197	1652	2256	4080	5800	2338	4757	4064	152	2219	2285	7485	5550	3270	11577	1526	1107	5502	328	274	2724	1490	1309	12990	1471	11223	2924	2095	1993	8040	3144	2043	1503	4566	1063	6955	2187	2470	3008	2763	305	1045	1622	528	2541	1018	2816	4275	3757	664	789	1666	719	1394	1997	1250	7962	3854	2770	7663	3154	3522	1910	6064	1733	309	712	897	1797	541	257	2435	176	529
ENSG00000168246	14605	14949	16892	14764	10567	17836	15700	11701	14967	14666	13104	11172	8037	10438	7903	15776	16739	13211	7297	18476	12574	12664	11174	10998	24641	10204	17194	11773	24793	22259	19180	16612	7258	10648	10810	12348	8950	9846	18396	15036	10207	10831	21730	14645	11823	16139	22304	6065	9575	12586	18820	16455	10864	21293	18159	17350	10441	8336	9606	12904	16449	11683	9188	13209	18456	13694	15773	9896	10354	10092	15183	13592	17291	14607	10070	22184	12353	8472	17875	9714	24829	16340	7021	5546	14505	16755	10356	23343	10711	12791	19196	9212	10848	14476	12960	13202	18498	22981	18385	17988	11148	16824	7920	13602	14948	12650	12208	18650	18259	19187	12952	9128	9254	16427
ENSG00000168255	596	479	1937	1174	524	575	875	272	424	706	859	338	679	724	346	494	794	506	663	398	771	317	323	728	734	837	1920	1342	2508	1025	859	968	192	428	169	388	540	619	832	604	1563	1102	866	380	658	1201	496	760	757	350	481	553	438	1754	657	600	696	354	452	372	733	479	1085	753	463	2327	485	512	1119	836	518	303	654	456	376	766	640	523	316	158	1336	598	304	187	206	575	1131	455	776	321	512	408	415	751	429	1043	1644	439	722	393	292	440	899	587	587	735	422	114	390	484	830	489	130	691
ENSG00000168256	14711	15196	12460	11437	7840	19612	12428	12926	10139	12039	8150	8768	8025	10711	7996	10993	12653	13419	8834	10657	13183	12832	10109	14826	18767	14122	10463	7377	16409	15000	12728	9962	13596	7844	10152	10577	8357	10790	13029	12038	14907	23002	10067	7033	8992	12723	9108	7322	6142	7078	14361	7719	9899	14852	14141	13717	10284	10769	8212	13911	11576	8902	9245	15560	13791	13070	13412	13998	8330	8145	12541	19580	15022	12332	9416	14454	12288	15210	15351	9788	17426	9864	5206	3346	7216	16807	13151	22584	10292	11114	23239	7425	10730	13412	11185	16164	14820	20016	14784	17180	9352	13189	6629	8404	10922	11778	11755	14975	12329	14213	14744	10879	7346	16312
ENSG00000168259	7913	6627	6444	4276	5340	8442	6258	4638	5421	5367	4498	4915	4755	4928	4914	5945	5476	5378	4240	8904	6778	5646	6626	6126	9682	6357	5288	3235	7230	6825	5285	5331	4671	2617	6436	3970	4068	2702	9689	6261	7379	8925	6119	3282	3803	6998	7878	3381	3382	4951	6313	5434	8797	6368	6303	7352	6717	6202	3503	5222	5634	5571	4721	5711	9262	7111	6309	6126	4482	5035	6201	9658	5965	5155	5830	6301	8002	4912	8291	4118	7143	4706	2512	1777	3511	7029	4453	7703	6084	5286	8964	3170	4723	7142	6099	7758	6829	9242	6777	9529	2955	6244	3976	4177	5655	6235	5707	8274	5660	5264	5778	4955	3598	6960
ENSG00000168260	0	1	0	2	11	5	10	6	1	1	0	3	3	4	2	0	9	2	2	2	0	3	2	1	3	0	1	0	0	7	0	0	1	0	0	1	1	2	2	1	6	5	4	2	2	0	0	0	0	1	1	4	4	2	3	2	5	3	0	4	0	0	2	4	3	0	2	1	1	11	2	2	1	0	2	2	10	0	2	2	1	0	2	2	7	3	2	12	2	4	10	0	2	11	0	0	2	2	7	1	2	1	3	0	4	0	0	0	0	4	2	4	1	1
ENSG00000168263	0	0	0	0	0	0	15	0	0	0	0	2	4	0	0	9	20	0	0	8	4	28	0	0	27	2	0	4	0	2	2	0	0	0	0	8	12	12	3	10	2	0	4	0	0	0	2	0	0	0	0	0	0	0	3	0	0	0	6	6	4	0	0	0	5	0	0	0	2	0	4	4	0	4	2	1	6	0	0	19	0	0	0	0	2	4	4	10	0	2	4	4	2	0	0	53	9	1	75	6	8	2	0	0	4	4	1	0	6	10	4	3	0	2
ENSG00000168264	134619	63468	111286	122940	60117	87615	59068	90499	70721	136130	52924	86849	98158	69378	35100	34429	53038	60601	84701	96504	66192	57799	95662	99468	137739	134659	92307	83474	101917	79278	120451	120118	73604	76211	64450	55682	85550	37678	124708	70383	84179	54271	70644	104445	55375	80947	128999	82619	32655	138723	44256	169472	84469	76743	70684	51329	89888	123077	72145	48876	131514	43307	47690	87090	91345	58098	91447	45376	67419	98070	80421	66535	121139	48933	83117	81290	87310	31629	103771	42880	94716	67631	24817	47334	76033	38942	94125	88563	51788	45947	66374	69896	73711	86351	55623	71588	84232	69464	64445	91553	50801	135123	40906	106293	73119	76912	70841	90704	88961	103113	100045	105587	65412	109187
ENSG00000168267	77	15	41	8	3	16	30	2	35	65	12	6	22	47	2	28	12	82	21	2	30	31	14	2	18	14	17	15	54	17	38	22	3	13	26	66	17	5	23	4	17	53	16	2	14	34	8	23	4	10	5	4	7	6	5	10	35	9	11	10	36	31	4	0	9	3	27	2	43	6	7	19	6	204	6	12	15	228	32	2	28	20	0	6	6	5	32	24	4	2	10	0	14	8	15	283	69	21	6	34	28	25	55	28	38	0	10	15	17	21	15	4	7	18
ENSG00000168268	20193	26014	38260	47982	49737	45543	13414	21393	17133	22876	11398	14931	16835	25144	31050	29084	58032	21299	20252	34083	28819	22454	30397	32786	46618	16889	40900	26062	32038	18144	15101	29261	16514	15823	18489	18596	18391	35756	39715	43820	35209	29246	30303	26775	23799	14128	19044	19913	30852	8587	26848	10945	29121	21843	32747	34441	9095	21762	12838	17959	21330	15997	7307	38165	34140	34089	22080	13807	9525	8637	21780	17180	33656	23837	39486	34150	16818	16289	28473	24671	31693	29746	27692	12967	24490	37232	14551	37556	43632	23427	61227	19879	4393	33295	18562	22678	48380	33911	21311	47531	25546	22134	21512	16409	23080	17859	24132	28913	16340	28586	21291	9377	10040	17785
ENSG00000168269	43	0	0	2	0	2	0	2	0	2	0	0	18	0	32	0	11	0	0	0	0	0	0	0	4	0	0	0	3	17	2	0	26	0	4	1	0	0	0	16	0	0	0	25	2	0	4	0	0	0	14	0	24	32	36	0	0	0	18	0	0	0	51	4	0	0	0	0	0	0	0	171	2	6	0	2	0	19	63	4	16	2	0	0	4	60	12	28	0	100	2	0	46	0	20	0	2	4	0	0	0	0	2	0	0	0	2	0	2	0	0	0	0	0
ENSG00000168273	1263	1258	1198	2112	1950	2504	1687	1178	540	1095	523	934	729	771	3486	1779	2575	1200	959	1749	1624	1341	1387	1804	1693	1408	891	1225	1049	1308	851	1057	935	894	1171	1326	1004	1353	804	2504	2288	1429	1956	1412	2863	498	573	1139	3294	706	1007	811	1062	1114	1227	1276	579	1012	626	673	899	1183	890	1148	1092	1659	689	904	452	660	749	1040	1287	819	1399	1243	1439	1055	1021	1503	1290	1651	1185	1824	1901	1346	1647	2293	1930	1232	2213	842	701	1579	601	931	1615	1434	1463	1906	1700	1152	1420	1083	1416	631	1126	1322	809	2355	1102	975	411	623
ENSG00000168274	823	338	459	443	459	1034	369	823	675	404	120	230	266	152	231	108	189	151	870	465	406	191	387	165	194	280	252	452	497	458	698	309	419	1029	515	369	818	279	438	287	635	773	393	1044	274	365	153	765	630	137	553	313	476	429	279	357	165	423	307	414	631	313	108	478	777	139	312	250	656	1171	409	699	313	298	667	709	1080	705	385	217	551	551	184	90	847	437	278	657	514	660	345	349	104	282	361	295	572	658	282	424	503	547	632	282	195	434	564	326	330	278	251	1169	191	303
ENSG00000168275	3123	1665	2144	2433	2341	3856	2430	4071	1102	3420	758	1106	1481	2294	3810	1928	2637	1690	2153	2870	2783	1867	2349	2016	2691	2357	2315	1823	2484	1878	2629	2712	1640	1997	2258	3230	1772	2215	2177	2774	3025	2045	1949	3051	1935	1007	1459	1526	2193	2884	2093	2808	4763	1676	2317	1874	2701	2290	1961	1390	1689	836	1550	1989	1854	2566	1310	1373	1841	2739	1375	1826	3059	1774	1470	1284	4987	2172	3062	1423	2394	2807	1110	2602	1695	2180	1744	4002	4122	2605	3681	930	1280	3749	1380	2960	2622	2484	3021	1965	1790	2275	1728	1185	1402	1172	2477	2169	1364	4398	1199	2297	1586	1812
ENSG00000168280	7432	3660	1730	5257	524	5557	1765	447	1692	865	1211	5909	3957	1091	2015	2817	3777	1887	958	6292	4029	1320	2621	8520	17842	4691	4355	3897	3328	2872	9370	3414	6353	2181	7502	1293	4931	1329	8217	12730	3902	18540	3763	9176	9754	4950	6606	3381	1850	1008	3936	4541	2502	7098	4482	2309	1919	1679	1282	735	5709	541	523	3315	13461	3845	978	3339	1592	760	2610	4815	664	27683	6365	5455	2417	3144	3669	2859	3534	1953	1861	768	3276	1868	1468	10524	631	936	3062	4748	983	1729	1472	6035	4064	6179	4621	8185	648	2879	5371	1267	6188	7824	4565	4822	3308	6976	4363	1177	3677	4169
ENSG00000168282	4148	2962	5653	4593	3481	4509	3662	2915	2895	4382	3105	4298	2548	2803	4561	1923	6163	3478	2677	4550	5008	4844	3366	2384	6599	3139	3983	2417	5880	5592	3686	5681	2946	1724	3007	5847	4924	13773	2975	6600	3007	3050	5158	6825	3062	1885	2913	2586	4333	3871	3029	5071	3064	5012	4243	3771	2878	3392	2750	3832	4654	2189	2540	3257	4667	2123	4348	3345	1579	2629	2957	3280	4021	4167	2776	4097	2200	3807	4402	2536	5740	3006	3050	2551	6857	4571	4047	7233	3244	4141	4744	2406	3358	6000	3323	5045	5008	4979	8082	4224	4033	5568	2920	2843	3049	3750	3637	6234	3682	7368	4074	3783	2498	4556
ENSG00000168283	46866	18527	38550	20452	14334	33030	23859	28354	40316	41388	27893	24774	18877	32990	20980	39170	15464	47266	19998	36068	46371	32678	27827	25211	32959	32485	50196	56976	38758	21095	42222	17354	24091	24848	18170	20318	26079	21518	30990	17748	26560	30318	51471	32406	30808	37669	42671	30939	33389	24264	21953	27819	29489	31527	17324	24839	31965	31435	19701	23843	32620	26724	17208	12283	22905	11551	39156	11728	15976	26191	19476	21294	37433	21755	15491	41081	29741	22080	27555	16141	44755	29835	8662	10383	24923	19807	24183	31258	18445	17355	14661	13669	21038	30064	26124	37566	35534	27236	45933	32072	33821	44406	34442	36320	35255	22037	27503	42203	23702	50711	25992	29348	24503	37071
ENSG00000168286	5546	4269	5705	4293	2541	6932	5053	5160	3118	5825	3412	5162	2774	3834	3039	2976	5098	2391	2358	6922	5913	4618	2818	3095	5141	3006	3720	4575	4317	3309	4026	5336	3628	2144	3220	2724	4486	4617	6895	5792	4220	13597	7815	7591	3958	3140	4864	2750	3743	2358	5235	4585	4618	6832	6189	5551	2516	3751	2577	4620	5316	2882	3093	6218	5867	5971	4995	3702	3329	3933	5490	6050	6242	5081	3610	5833	6178	2763	7942	3320	4322	3074	2832	2283	4903	6024	3196	8700	6872	4496	6265	3835	3746	4119	3621	4287	5751	8307	6483	6642	4644	5662	3095	3711	3645	4610	5655	8098	3891	3836	3049	4321	2099	3498
ENSG00000168288	12554	8907	12585	8528	5748	10673	11463	11142	8487	16664	8140	9907	7517	9484	9283	8433	14166	6777	8844	12560	15457	11896	7858	10045	11584	9964	15962	14990	14582	12410	15456	12902	8904	9998	4984	15199	12831	15717	9635	17187	5878	13696	12133	15580	14988	8232	6362	6056	11978	8124	11055	12557	9634	14335	13364	12027	9181	15253	7519	10695	11375	3942	7128	15048	14150	8545	8598	8355	8975	9077	10016	9290	11596	10785	9524	10585	15457	14711	11882	11658	24822	8702	7103	7049	12073	12828	9196	12594	10271	6602	7401	8335	8649	7558	8432	20252	13637	13628	14499	11163	11699	12424	12613	11748	8730	10289	15755	14561	8631	10572	7841	12186	7689	11634
ENSG00000168291	8193	6869	6039	10572	4802	11636	8269	5320	4372	9297	4647	5409	4779	4417	5978	6530	6512	6416	3516	8350	9673	9661	5862	10836	9338	6568	6868	6119	7916	7937	5435	7260	4324	7641	8215	7566	4660	8141	12314	8812	7123	7146	11056	9190	8868	6162	5510	6098	7763	5707	5590	5857	5105	6437	5934	6978	6032	7898	4225	5864	5752	4098	5387	5454	8554	6377	5496	4725	2607	2527	5285	5613	6163	7583	8005	5640	3617	5661	6818	5117	7597	9754	3365	4126	6005	7769	3805	7908	4763	6368	7883	3416	5733	6855	4856	7212	5870	8691	13017	8440	11730	8101	3393	5813	7098	6842	7942	10912	5965	12797	7829	5637	3769	9242
ENSG00000168297	2376	1096	2661	1048	1609	2494	2465	1036	1792	1810	2059	2343	955	1366	1279	1510	3371	1961	1820	2513	2615	2414	1557	2704	5730	3107	2280	3281	2562	2085	1682	2340	1715	2045	1809	5158	2905	6739	3893	3501	2462	2722	4643	5337	2763	2507	2741	2290	1860	1353	1461	2392	1707	3400	1860	1634	1868	2072	1662	2470	2772	2541	1669	1317	1794	1655	2015	1487	1039	1152	983	2240	1832	3688	2612	2375	1255	2397	2751	1477	2673	2370	1175	642	2073	2954	3217	3820	600	2019	1683	1037	2784	2663	1831	2806	1991	1829	3713	1755	1983	3410	1204	2559	2954	3106	1759	2725	2048	1948	2415	1357	1534	2583
ENSG00000168298	1501	803	924	805	576	842	718	1447	2453	1619	472	1108	1438	688	540	264	576	300	759	1523	1097	404	1011	750	1336	835	1305	1254	2186	1972	2105	1241	563	1293	686	1024	2816	458	2862	1169	2100	2670	992	936	1292	1647	924	1385	1188	854	1469	702	1761	2045	877	564	504	674	1110	938	1653	1028	296	910	3337	566	690	853	1581	1040	898	1491	1651	388	2667	2032	1019	736	925	472	2753	886	711	129	1078	1355	525	1372	1076	427	794	2492	452	1798	959	2160	1434	1072	685	2482	992	2266	542	1074	1078	2180	816	1284	1214	178	2118	859	547	1710
ENSG00000168300	9479	6779	10755	7983	5641	11582	17824	5234	11418	11421	9010	5879	7518	10258	4922	9528	8788	11619	5720	9155	13026	11361	7321	9916	11173	10168	11230	7625	10643	8834	6867	10397	10684	13783	9321	13791	9848	6441	10381	5221	8177	6502	11227	4860	6718	8983	9509	6800	3937	7277	6218	9888	7855	12978	11064	6460	9322	16858	7380	9172	10585	8125	8993	14413	8463	7109	9003	6432	6162	9260	10163	20220	7008	6908	9326	9100	9126	5151	11447	7092	13358	10353	2136	3427	6495	6465	9942	9696	5068	8861	16175	3747	11681	6930	8924	18000	12435	11067	15796	6963	6499	13135	6212	9444	6344	5440	6802	6033	9850	25120	9493	9959	6781	10120
ENSG00000168301	3502	2130	3080	5095	1242	6474	3798	1529	2175	2960	2016	2263	1880	1603	1980	2752	2641	3130	1552	3331	3102	2894	3340	3526	3632	4517	2196	3298	3326	2740	1779	2432	1506	4623	3406	1561	1630	2852	4478	3196	2373	2352	6024	4684	3286	2867	3923	2818	2846	3023	2143	2292	3130	3244	2028	2400	2774	3682	1578	2335	3446	2419	2036	2081	2811	2597	2902	1413	1458	774	1407	1758	2024	2119	3543	2566	1489	2704	3829	1350	2737	3148	1080	1239	2357	2617	726	4428	1490	2339	1996	1151	1863	3332	1930	1672	2056	2407	5578	2750	4492	2430	1841	2950	3151	1596	3121	3530	2327	6257	1576	2188	1601	3969
ENSG00000168303	3195	4600	8430	3101	6670	8341	7247	4647	4828	6376	2903	4097	4105	6857	7281	5700	7979	5416	3695	5761	8549	6066	4365	3443	5803	3425	8621	4813	5787	4732	3513	6031	1963	4450	6703	5059	6653	3716	4764	5973	7254	5703	5642	4099	6265	3074	2648	5398	5142	3660	6188	3641	6024	5651	5843	6369	2308	4397	3112	3207	5379	5725	2809	7403	3128	5585	3855	3756	3031	4552	4281	4680	4638	3365	4011	3948	7205	2070	9712	5017	2835	6885	2456	4545	4337	5565	6518	8196	3866	5452	9429	4252	2964	6107	3256	6279	13621	7155	8922	4114	4927	4879	8001	4989	5332	2039	6510	3383	4902	10383	3684	4010	1511	4759
ENSG00000168306	867	284	1295	409	513	679	1246	79	209	784	906	269	190	439	136	389	737	1026	570	152	1183	1620	255	707	1186	607	919	324	649	465	348	422	1448	855	468	804	287	2078	459	517	203	141	405	387	381	1211	407	346	117	603	524	608	253	1455	697	588	290	1042	632	1199	433	635	868	426	453	348	703	325	78	561	111	663	439	967	573	663	153	667	706	608	572	602	307	112	650	1191	2019	1189	133	1290	199	48	1619	1403	936	531	484	294	1114	306	1088	1423	352	326	397	633	461	747	1178	745	949	555	404	701
ENSG00000168309	19737	3119	20080	9050	4533	11303	6090	2215	3327	413	27391	2054	3193	2904	686	1638	1044	8570	4724	1553	5325	9011	5635	4662	2953	3690	8099	1193	4044	1639	2373	3305	8152	7757	6031	4078	4396	15887	10938	2588	2695	502	8043	11781	1973	3131	1165	9235	634	1567	1780	869	1309	9399	3742	4558	2287	2567	3859	3084	7961	6247	8204	1776	725	17029	3789	556	191	6765	101	2038	5792	7141	4594	2947	1230	4317	9903	5271	3153	2930	670	192	3623	4193	7415	9691	842	3783	1654	597	5461	3135	5816	951	5021	222	1067	1857	2800	8774	1139	3491	1518	599	1044	2154	4376	4991	781	1492	617	2363
ENSG00000168310	6772	2412	5742	4057	4950	6352	7823	4198	3346	6537	4711	2889	1207	3742	2106	4057	5198	3824	3739	3349	7060	5923	2180	3051	5461	4030	3215	2605	5126	5898	4660	4137	5140	2913	5770	3653	3898	5655	2778	3410	5669	4311	2307	3769	3914	2834	4206	1562	1638	3575	4665	4390	3296	7743	4621	4510	4295	3632	4217	4577	4532	3450	4263	6440	3183	1449	4102	3119	1912	2601	3409	5788	4633	6107	2050	4313	4245	3239	5703	2612	6075	3227	1600	1320	3950	3852	5520	6381	2306	4890	2575	2467	5645	4973	3672	2438	5148	4619	8934	3616	4525	6000	3544	3907	2667	2945	3126	6214	3644	4305	4671	4989	3055	6004
ENSG00000168314	17	20	31	37	36	4	32	4	8	8	22	9	13	19	14	8	17	13	13	12	42	16	9	40	20	25	28	39	6	12	10	4	37	10	55	5	0	10	25	28	106	64	8	41	38	8	13	69	4	2	8	35	27	16	24	12	31	30	4	2	18	16	8	24	29	16	22	8	3	4	2	47	2	67	26	13	34	11	4	26	10	11	4	11	8	2	2	22	0	4	12	0	74	12	7	103	26	20	4	27	34	14	8	8	12	11	21	13	2	8	3	18	8	3
ENSG00000168329	125	141	110	4	48	161	111	82	75	68	201	100	14	85	128	118	422	148	28	34	29	102	155	98	157	107	108	139	233	118	72	133	236	97	174	251	52	163	116	162	264	39	187	199	232	110	67	186	62	49	63	68	44	282	279	242	38	77	138	40	247	190	1557	35	87	84	111	89	42	235	49	489	85	296	188	140	102	59	60	98	187	103	32	32	339	151	291	62	14	498	55	58	2122	91	468	153	137	185	287	52	137	113	65	127	68	20	67	260	200	34	101	158	28	42
ENSG00000168333	4	0	2	0	0	0	0	2	0	0	0	0	0	0	0	0	0	0	0	0	0	0	0	0	0	1	6	0	0	0	0	0	0	0	0	224	0	2049	0	0	0	0	0	0	0	0	0	0	0	0	0	0	0	2	0	0	0	0	2	0	0	0	0	1	0	0	0	2	4	0	0	0	6	0	0	0	0	0	0	420	0	4	0	0	2	0	6	2	0	1370	0	0	0	0	0	96	0	0	0	0	0	0	0	0	0	0	0	2	0	0	0	0	0	0
ENSG00000168334	76	4	38	76	172	6	25	408	18	105	4	2	145	25	8	20	30	12	321	11	15	23	22	71	87	26	4	18	26	13	16	18	2	18	8	10185	44	378	24	8	51	37	65	197	26	23	75	20	31	8	20	38	20	87	11	68	4	13	32	1787	32	26	50	31	257	31	45	8	112	8	8	22	57	2111	49	124	95	1930	18	2880	9	16	79	16	118	2136	20	819	3	3842	0	16	36	12	61	3259	8	15	24	14	22	68	13	36	83	7	15	6	8	12	15	20	22	30
ENSG00000168348	4	0	2	2	8	0	7	0	2	0	8	4	0	2	0	0	27	0	4	8	4	2	2	2	6	4	5	0	2	1	0	10	0	0	6	4	2	4	2	6	5	0	0	4	10	0	6	0	0	4	0	6	0	14	0	2	2	0	9	0	4	0	6	0	6	24	10	0	2	0	0	2	0	45	7	2	0	0	10	2	1	0	4	0	2	0	8	36	2	25	4	0	0	3	4	0	16	4	8	0	4	6	4	0	0	2	0	4	12	24	0	2	8	5
ENSG00000168350	424	100	116	157	46	810	233	29	122	254	111	86	218	82	92	14	234	163	87	29	47	74	62	52	67	359	67	34	58	248	208	42	154	156	477	52	243	87	324	157	453	68	178	617	349	292	20	269	125	224	221	512	98	699	92	11	404	30	172	190	238	16	153	24	39	24	77	106	157	232	115	89	47	49	62	116	42	678	445	96	86	125	23	48	193	189	416	595	2	406	73	23	287	355	245	121	180	182	68	77	307	53	284	194	50	26	32	34	112	288	103	92	26	70
ENSG00000168356	400	355	441	291	79	664	928	230	467	401	1241	259	402	205	144	219	415	368	187	1112	326	533	276	727	379	270	422	477	494	527	214	213	488	289	306	98	132	64	358	193	343	412	899	325	420	461	744	449	99	137	176	267	473	550	531	662	250	346	310	606	531	162	353	165	459	227	720	370	817	243	480	750	256	347	494	521	319	176	263	79	587	213	234	188	244	343	508	146	241	393	550	120	379	204	659	461	251	1028	481	331	359	1031	209	442	374	406	304	291	424	586	222	237	83	481
ENSG00000168367	0	0	0	0	0	0	0	0	0	0	0	0	0	0	0	0	0	0	0	0	0	0	0	0	0	0	0	0	0	0	0	0	0	0	0	0	0	0	0	0	0	1	0	0	0	0	0	0	0	0	0	0	0	0	0	0	0	0	0	0	0	0	0	0	0	0	0	0	0	0	0	0	0	0	0	0	0	0	0	0	0	0	0	0	0	0	0	0	0	0	0	0	0	0	0	0	0	0	0	0	0	0	0	0	0	0	0	0	0	0	0	0	0	0
ENSG00000168374	35162	24183	42565	36894	34180	31317	34179	29276	28578	30432	23280	27868	22828	15875	30593	25879	42737	23311	25595	35413	38736	25202	33067	39066	54355	30391	35067	53380	35619	33828	27854	26289	28420	24542	10934	57257	21442	59577	51645	58161	35333	41503	72951	36501	35699	30067	38342	33141	45793	22380	37316	33094	23367	38459	30032	37470	17839	29521	19895	36120	30363	26670	18354	32635	30683	30963	26698	23046	23198	14160	26852	24984	35384	35276	44656	34269	22846	42623	30529	17079	39806	36781	46530	17894	42402	38408	35470	48371	35909	20557	23391	21037	19183	35533	27946	45021	35000	41784	43947	30710	38400	35581	23630	31308	44262	29076	34560	44866	27739	30754	31466	21848	20848	32246
ENSG00000168385	105129	59642	107142	85045	55897	100273	112687	58831	80961	109748	76399	86538	55332	63545	58385	67708	87120	87998	50379	92448	119073	92655	71555	77262	159440	173353	105099	103654	112994	100485	118841	99857	106896	84199	63495	87420	101520	100659	65567	109387	67542	144325	99028	90824	99352	105418	61458	107254	44433	72777	81759	104880	55525	115552	72733	66950	60367	102472	62480	76260	105875	37357	70689	79056	104763	73751	84094	77615	54613	83365	89380	92232	75568	89383	72556	101146	73983	65327	104467	54153	126217	96221	36961	30911	115873	68926	94224	102282	74184	66775	80390	57010	103271	101962	91588	145553	107158	153218	106334	112349	88284	116307	96602	109739	93352	86925	90417	112446	80301	105363	87236	77938	51783	86455
ENSG00000168386	1217	889	3183	5278	4774	1002	1572	723	4517	3057	453	1524	3160	486	1835	2431	12808	893	2903	2472	2094	3053	2411	4004	2472	1782	827	3815	1814	3873	780	1719	907	3116	504	1697	1533	7905	628	3249	2602	396	2029	5749	2352	827	1385	987	1100	679	788	1443	1492	3132	2426	1615	2037	2351	1407	4952	3787	2098	2448	3544	4123	993	3811	3453	1370	1308	1805	1131	1285	2192	2050	1988	3443	2947	3645	3123	2362	2231	6127	2105	3281	5063	4560	2886	1531	3445	890	1722	2328	306	1120	1721	1728	3487	2695	912	2746	2700	769	2700	1939	2497	871	1580	1103	2683	3042	5745	594	4432
ENSG00000168389	1396	472	264	390	496	389	106	448	154	152	77	131	136	105	435	118	448	101	74	376	323	74	256	197	2136	290	387	342	277	185	583	284	1023	122	244	613	452	172	1022	1004	853	612	828	797	674	188	1092	484	560	249	531	194	417	541	514	295	57	61	151	139	117	276	327	1347	363	320	131	271	593	146	269	225	497	1268	284	615	373	757	377	270	244	232	295	108	706	796	149	472	551	149	222	149	467	694	190	2114	714	522	212	572	140	149	407	126	772	74	217	130	92	28	219	86	69	39
ENSG00000168393	5712	5844	6227	6823	6293	8309	5460	3907	3097	5401	2611	3383	3752	5100	6681	5868	9326	3202	3413	6681	5564	5653	5221	4376	10092	6519	6797	5338	6593	5583	6400	6832	3174	5412	5934	4195	6165	5401	3327	8348	3878	5702	6057	5837	6851	3555	3076	4892	3888	4115	5132	2793	3874	4641	6087	6294	3193	5592	3623	3003	4401	2434	2977	6035	6570	8673	4264	3905	3239	4174	4316	4647	4956	3405	4370	5417	4492	3728	5869	7043	6967	4721	2517	5147	5038	6910	4833	7082	5897	3351	5501	3811	2822	5297	4163	6144	8869	8446	5560	7283	5895	5379	5491	3897	5095	4002	6766	8080	3789	5777	5524	5226	2117	4419
ENSG00000168394	1252	1341	2394	891	2044	1450	2311	1102	1417	1790	1998	1189	866	423	2081	1404	3696	706	1136	1453	4382	2175	860	672	3109	933	1266	694	737	2882	3368	2589	1860	844	8887	2470	7613	1279	645	1829	2704	4521	1725	3403	4690	728	832	854	1923	788	356	1364	483	2599	1844	1685	991	1080	1820	1453	1505	1271	3821	2343	1288	714	1067	1805	2094	1757	421	4103	780	2326	890	1783	740	1723	1945	702	3525	1046	1450	2081	2755	951	4050	1205	1003	2091	386	1475	8428	1746	2352	1269	1201	1288	10413	881	1836	3063	1006	1244	828	1364	1271	3011	1250	2440	2729	12742	622	1760
ENSG00000168395	6073	3190	5603	5492	3042	5577	7787	2577	3413	5747	5476	6223	3759	4583	3203	4016	6678	5337	3486	8581	4274	4928	6439	3202	10879	11049	5364	4194	8193	6844	6985	4324	2705	5077	4036	1790	7503	4254	4938	6783	2300	4946	6953	5475	5109	7386	3720	4537	3153	5477	3807	8032	3501	5181	5899	4254	4152	6384	3011	3081	6980	1664	6359	3803	8599	5030	5048	4391	3595	3632	6384	5320	4364	2764	4247	5469	2697	2572	4430	4158	6474	4245	2213	1875	5572	4452	3455	4576	4024	3782	6545	2807	7245	3929	4684	6942	5262	7841	6532	8244	4212	6513	3757	7669	6209	4526	5976	7760	7555	7255	4572	8628	3113	5990
ENSG00000168397	9111	6750	7473	6797	6547	10980	12724	5624	4155	8460	5286	6293	5790	7278	5528	7636	11007	7203	5075	9344	9225	7915	6570	5755	10524	9144	8904	8327	10454	9457	10910	7096	5523	8864	6523	5634	7402	8068	6824	10684	4521	11546	8744	9186	8249	7831	4189	9799	5588	5310	6937	7497	5028	7902	7501	8126	5969	8886	5609	6041	7044	3247	5072	5814	8844	9063	6405	5831	4931	5996	6418	8465	7138	5269	5351	6910	9758	5812	7415	6773	10625	6222	3164	2947	7391	7616	7201	7893	7005	6566	7776	4106	5128	8858	6855	9546	11267	10731	10389	9247	7251	7578	6274	7366	6880	6175	7815	8898	6813	9231	6397	8663	3806	5819
ENSG00000168398	164	100	199	84	217	139	48	156	223	128	32	98	188	26	60	46	502	32	755	226	88	85	98	99	239	92	113	41	55	216	169	155	155	24	106	978	223	892	77	232	247	125	95	176	221	99	158	184	53	46	45	78	92	210	558	252	38	57	98	347	118	263	194	78	45	266	121	54	48	282	49	290	185	323	130	146	229	307	191	124	99	15	430	46	481	257	1054	636	81	340	15	174	394	55	126	530	258	143	102	71	81	100	79	320	68	88	61	220	20	35	161	50	19	126
ENSG00000168404	333	195	426	186	351	483	243	161	255	328	306	204	139	126	320	189	1058	181	176	352	233	291	232	224	219	136	259	152	84	382	154	97	173	111	772	239	355	392	151	360	201	650	500	367	294	194	233	251	202	124	112	297	173	446	415	528	182	200	249	276	253	376	278	175	230	207	319	112	223	417	119	351	199	185	119	333	310	264	347	173	541	259	314	190	294	331	638	452	317	447	105	97	570	354	611	242	359	500	567	187	267	409	186	237	133	180	244	237	98	491	193	983	107	264
ENSG00000168405	120	101	162	177	237	152	138	30	151	23	71	48	128	72	243	106	331	117	56	127	71	114	152	93	43	30	147	49	76	78	63	69	580	82	107	122	143	115	34	79	512	132	137	99	162	65	68	49	173	37	33	151	183	182	164	87	134	85	137	66	222	113	1371	215	44	78	52	60	182	184	44	144	235	175	122	181	162	295	328	57	188	89	561	77	137	255	389	209	37	335	124	51	1957	119	356	68	143	86	286	28	86	376	99	58	46	22	66	60	49	316	106	81	67	34
ENSG00000168411	14555	9620	9246	11526	5824	12235	10636	11722	8910	12138	9984	15334	9153	8781	7424	6060	11870	3934	2497	17708	10190	8719	7616	7660	9899	7606	16522	14435	7579	8652	8038	13620	5006	5451	8970	3597	13565	4370	20741	14633	9610	21248	20654	15504	7181	7276	21588	8399	5157	6237	10456	17052	11744	15917	12994	8644	5134	11033	4793	8257	18282	4719	3589	6335	22999	17798	10393	9652	9100	16367	11384	10054	11884	8629	17370	15132	17620	3547	6604	6951	7402	5003	7313	7118	14790	10301	5578	16169	17507	5216	10071	12156	6333	8593	11738	7937	13464	14722	10861	21765	6963	18573	6567	17525	11087	13425	6230	15619	11749	2331	6922	12037	3083	6505
ENSG00000168412	96	7	50	9	17	9	21	12	7	3	8	21	14	22	2	3	15	3	13	18	48	1	6	20	54	6	1	0	6	56	2	17	5	2	14	4	41	1	46	18	147	33	27	2	225	1	103	4	12	8	14	102	24	61	174	2	15	19	13	9	46	24	7	113	74	2	6	12	65	38	40	37	15	18	11	52	55	63	30	3	19	3	10	0	4	14	10	19	12	3	0	69	65	8	13	8	26	47	0	29	2	33	20	11	5	8	4	12	35	2	13	23	12	14
ENSG00000168418	0	0	0	0	2	0	0	0	0	0	0	0	0	2	0	0	0	0	0	0	1	2	0	0	0	1	0	0	2	0	0	0	0	0	0	14	0	0	0	0	0	0	4	0	0	0	0	0	0	0	0	0	0	0	0	0	0	0	0	5	0	0	0	1	0	0	2	0	0	0	0	0	0	13	0	4	4	0	6	0	0	0	0	0	0	0	0	37	0	0	0	0	0	0	0	14	0	0	0	0	0	0	0	0	0	0	0	0	0	0	0	0	0	0
ENSG00000168421	51	69	41	15	20	106	47	5	25	17	47	21	25	17	36	13	172	18	56	17	21	47	25	29	65	4	33	12	59	45	30	19	6817	14	30	59	306	62	46	53	243	38	21	263	212	13	36	27	353	2	153	29	34	520	73	45	28	22	56	27	43	25	508	29	17	31	34	35	39	25	1229	46	28	141	30	45	39	71	89	62	52	31	27	45	79	351	69	428	14	63	2222	19	95	10	45	136	67	360	332	20	24	32	104	20	8	27	20	126	79	25	103	53	36	23
ENSG00000168427	80	68	95	158	70	16	223	333	127	255	43	89	55	49	50	93	40	157	100	81	93	204	58	52	564	167	309	77	16	127	312	107	38	114	42	1144	812	173	112	210	144	52	43	99	411	52	283	192	52	80	56	605	92	104	49	77	34	144	49	570	350	82	42	4	66	47	85	26	23	368	192	53	351	588	44	210	118	195	44	777	109	69	21	37	59	606	76	217	89	334	30	85	62	83	101	3673	18	115	58	156	114	309	236	224	231	36	102	93	77	17	343	95	50	141
ENSG00000168434	4869	2742	4662	3249	3387	4671	5577	4911	3712	5629	3428	3436	2940	3738	2436	1994	4019	3875	3736	4366	4241	3157	4580	4237	6567	4934	3331	3171	6535	5061	3578	3611	2463	3450	1742	3003	3384	1792	4379	4499	4936	5098	11260	5604	3899	4110	5211	5304	3871	4771	4092	6310	3789	4953	4683	4362	4747	3621	3905	3745	4114	4124	2982	3587	3834	4401	3152	4235	2896	3928	4165	5703	5615	3656	3158	4383	5550	2490	5462	1957	4740	3572	1951	1970	3559	4194	3327	5313	4352	2566	3195	2524	4206	5545	3996	2976	4699	5855	4773	4324	3219	5463	2830	4576	2781	3489	3124	3776	3973	3550	5212	4551	2982	3639
ENSG00000168438	4252	2341	3522	2212	1730	2632	3729	2342	7185	4652	3384	5786	3018	3137	2466	1960	3222	2749	2447	4379	4830	3199	3692	3448	5097	5706	3521	3312	5703	3895	4404	2677	2533	2602	1941	4247	5455	2731	6365	5524	5345	8059	6784	4666	3639	3860	3523	2419	3486	2404	3087	6720	3694	5656	3506	2688	4542	2450	2654	3784	7054	2512	1761	2423	5209	2421	3601	2241	3955	3444	3935	5207	3469	3917	3039	2360	5449	3505	4711	1285	5098	2300	1706	1402	1728	2627	3111	3946	3189	1621	1765	2377	3827	2978	2890	5205	4030	4633	3575	2893	2782	4659	2808	5275	2927	4242	3649	4092	3320	1734	4561	3261	2602	5099
ENSG00000168439	28040	23977	40245	16181	23638	35768	17592	22770	16787	27022	13796	19204	15290	14492	20525	11855	22576	15511	14239	38914	25504	21833	28099	15739	37795	13806	24089	30338	26706	19861	15529	21504	14429	19588	12351	36106	24794	26049	55129	52094	29644	49930	35223	43061	29786	17495	20606	31757	33388	12031	24316	11257	20062	26766	22084	24713	16262	19894	14444	14543	21343	10612	9024	30127	31514	11256	19398	10225	10065	11827	22540	24868	21841	16592	20438	21122	37988	33063	21940	15507	30170	18688	11333	11213	21082	23231	10950	26538	31519	19808	25380	15500	12281	33044	14730	29670	32340	29968	23010	18429	15654	24939	19260	18865	19097	18653	24450	27578	21875	18100	13155	17217	15967	26433
ENSG00000168447	636	69	49	23	112	161	10	190	0	43	21	1	2	6	16	2	64	16	33	5	14	22	8	11	1553	24	82	6	22	46	65	31	145	12	22	67	34	2	47	75	270	103	134	281	475	2	78	16	2	8	54	68	22	951	286	41	14	15	42	2	2	51	236	247	12	345	51	624	22	53	334	80	166	25	128	12	16	106	171	362	12	67	5	0	91	118	1190	238	0	79	103	36	875	2	22	19	81	449	31	16	14	216	98	11	16	14	68	53	12	8	436	29	6	6
ENSG00000168453	670	78	166	17	21	126	164	257	150	345	262	32	44	1044	60	60	122	283	155	28	581	53	177	394	413	635	281	111	191	264	86	109	1996	15	171	157	157	104	45	223	937	58	80	574	157	68	116	69	24	405	76	1067	44	688	125	126	61	30	209	37	95	273	1301	160	16	451	39	307	35	325	134	172	84	281	82	241	84	510	223	923	91	127	29	38	222	320	261	157	6	454	43	30	586	144	136	497	247	143	159	31	233	600	250	185	203	12	120	31	51	16	105	158	28	19
ENSG00000168454	32	16	3	2	26	22	2	8	21	4	0	12	11	12	8	13	38	22	0	26	12	2	8	2	20	9	17	11	21	26	4	10	7	2	0	34	10	16	8	45	6	11	16	28	26	21	7	7	0	7	10	8	0	36	35	20	18	4	15	34	31	6	12	17	17	14	33	40	48	4	9	20	11	30	0	24	30	8	10	2	53	6	16	4	16	16	49	25	1	15	0	18	12	43	38	25	43	15	17	14	14	20	6	15	36	11	19	19	27	6	20	10	12	8
ENSG00000168461	4220	3620	4787	3108	7692	4860	1880	2829	7979	3759	2340	3457	2331	1914	3256	3791	9896	2099	1723	6060	7126	2968	2368	5674	4531	3110	6560	3485	3122	5081	3995	8648	5850	1757	2721	6669	10810	12549	4657	8693	3668	5436	5582	4248	6082	4469	5460	3133	2688	2837	4654	10201	2388	11453	7111	4330	2656	2961	3001	10175	6095	1603	4410	7966	4475	5555	4204	7087	8958	4513	5675	4654	3122	13524	3183	11097	5747	5696	3643	2473	5736	2151	9510	1967	7033	7564	12145	4925	1370	4103	4370	3600	6423	3593	5645	8028	6422	8275	2967	4727	2776	9059	4071	3161	5530	5297	3437	3717	4015	4564	4163	5929	3230	2054
ENSG00000168476	4420	3761	3308	2284	2341	5260	3038	2455	2994	2543	1350	2089	1888	2165	2798	2812	4816	2082	2148	3084	4335	3012	2192	5312	7885	2632	4958	3250	3237	3844	5093	4217	2054	2406	3045	1640	5832	4883	4661	8841	5896	4176	3127	4721	7070	2998	2714	3415	5026	2820	2824	1994	2302	3209	3815	2900	1932	1910	1819	2096	2879	2187	1420	4341	2509	3831	2145	2598	1624	2516	2515	3828	2819	2365	3109	2780	3038	2510	4746	4053	3971	4072	1427	1061	4163	3078	2853	3368	1941	2532	6228	2396	1760	2476	2144	2354	6974	4988	3696	3508	1906	3059	2049	3239	3509	2254	2842	3407	1996	2573	3126	3179	1308	2355
ENSG00000168477	726	636	2164	697	255	94	1539	299	880	1482	1112	846	1330	1608	121	363	3030	839	1891	619	864	573	681	1064	642	4680	507	1598	647	737	891	288	822	651	39	1842	216	6014	758	1400	803	477	1718	463	507	1000	1014	410	112	584	122	3138	239	1435	827	286	1358	258	523	2115	2555	585	1075	156	903	401	705	243	580	5994	465	1504	389	523	1009	1025	2716	446	603	693	1678	243	1817	124	490	2168	4717	402	312	848	97	622	1942	496	932	1391	585	446	318	891	612	1048	259	2509	493	551	369	879	424	254	932	597	265	602
ENSG00000168481	550	26	27	0	57	149	19	111	35	18	22	22	2	20	2	32	3	8	12	3	322	20	16	383	179	20	63	15	10	55	29	12	26	34	91	24	247	13	30	63	159	369	154	30	1299	85	55	120	36	35	25	49	8	81	92	22	7	22	14	66	36	39	14	34	0	123	4	39	22	49	111	448	34	804	6	82	37	109	234	104	23	58	6	0	28	75	281	115	0	43	9	2	38	29	10	214	324	116	14	57	20	61	194	105	53	8	55	2	26	2	10	12	2	4
ENSG00000168484	9	0	0	0	0	2	0	0	0	0	0	0	0	0	0	0	0	2	0	0	0	0	0	0	0	0	0	0	0	0	0	0	0	0	0	0	0	2	0	0	6	2	0	2	18	0	0	0	0	0	0	0	0	2	2	0	0	0	0	0	0	0	0	10	0	2	0	0	1	0	0	1	0	30	0	0	4	0	4	6	0	0	0	0	4	7	0	4	0	0	0	1	2	0	0	0	2	2	0	0	0	0	0	0	0	0	0	0	0	0	0	0	0	0
ENSG00000168487	10073	9228	9653	4237	14751	11813	19045	10523	11317	13818	7775	5802	4091	12454	3297	4697	11200	6678	5008	5227	17348	9229	4571	10348	12064	6116	8594	9461	7145	11004	5939	13630	9246	3531	4402	7063	8096	15080	7486	8579	7704	4186	6139	9268	9623	5376	7272	3377	3384	6848	10413	13161	3904	17617	18892	10184	3608	7394	5499	15074	8122	9986	10129	21059	7035	7749	7484	6079	10815	7898	10781	24372	13160	11325	6538	13170	5850	7030	20665	6732	10560	7932	8706	2194	10606	15651	26833	11950	5292	9806	13139	5252	12809	4817	7649	8601	23891	14260	11074	8852	9555	12248	8399	12166	9040	5585	4621	5574	6605	7636	8689	12588	3151	5730
ENSG00000168488	66128	39877	42661	44887	29587	47173	52736	53138	39274	46410	32817	40483	34723	33220	16704	17692	45785	32080	45413	60290	55674	42920	34303	45454	91856	41278	46463	39092	65060	52582	45290	34178	30598	54668	28514	37409	50199	36160	66530	78881	64739	74478	83754	59128	59650	47733	49932	71418	40047	32558	47709	48751	37914	57222	47380	36184	32138	34657	37042	41430	52353	28960	20398	48391	61236	35500	37495	30805	38259	43168	45744	47853	48886	38845	44873	54779	59047	40028	62329	22015	72297	33170	20307	9365	50253	43818	22574	55701	66265	21489	35282	36888	30283	55292	37436	31531	53609	62980	40560	62812	27605	55756	32176	40905	40032	40092	31543	41179	36987	25052	51902	43930	30772	59348
ENSG00000168490	292	40	274	19	242	94	67	281	52	103	102	28	43	117	12	27	18	143	145	42	238	63	28	153	266	85	139	13	26	113	41	119	99	6	100	102	108	205	164	70	257	20	63	96	274	49	55	78	38	48	167	143	20	239	327	43	78	85	56	435	43	217	93	409	35	388	53	20	69	45	178	305	433	743	85	117	113	441	191	105	41	87	83	8	96	70	364	386	29	144	34	5	296	24	42	126	161	119	37	55	85	220	111	21	61	24	74	17	49	87	56	173	100	24
ENSG00000168491	1135	99	254	144	153	244	242	229	234	116	289	172	104	91	92	174	177	175	129	166	442	201	66	89	531	212	294	103	344	295	203	338	96	161	371	138	134	399	533	134	149	347	254	210	232	479	235	141	34	194	140	108	352	304	226	130	141	205	176	226	281	213	167	140	315	14	147	116	191	298	221	323	453	162	85	366	451	146	150	66	260	75	149	38	132	237	191	368	48	168	62	89	351	284	187	122	92	276	244	157	106	246	120	79	137	120	200	266	213	278	98	137	150	353
ENSG00000168495	4839	4479	4821	1960	3299	3553	3375	5310	4117	3081	2942	3244	1998	2635	1950	1674	3346	2503	4645	5295	5530	3172	2376	3616	4355	3826	4880	3324	6033	3495	3487	3453	2894	1517	1287	2568	6081	7044	6524	6312	4232	11269	3190	4776	4201	4243	3386	3933	3719	3009	4402	2983	3246	7674	5712	3477	1609	2153	2371	6542	3297	2422	1440	6882	6074	2542	3664	1629	2538	3618	4712	5245	6451	4001	4585	6466	5809	5362	4284	3567	5660	1294	2468	872	3113	4807	4313	5911	7494	1714	2319	2982	2903	2069	3650	6865	4920	5492	1598	3332	1620	4468	3585	4350	2463	3896	3333	4440	2766	1615	3710	3077	2544	4836
ENSG00000168496	7513	8165	4895	8117	6033	9921	3956	5336	8053	9957	4357	8460	6846	5033	7640	4853	12835	3917	2253	12366	3317	7670	6899	10348	6274	3853	8607	7618	8951	11796	3847	12643	2035	4884	8960	2717	7892	5334	12211	20940	7866	12829	13592	10680	13461	7789	5009	7352	8173	3808	6049	3916	7374	6342	10330	7622	4644	6658	5552	3680	9749	4045	3204	4600	10981	7333	5941	8022	4136	3789	7125	6020	6264	6741	7886	8047	8929	2804	7842	5379	7386	7253	4228	3297	12056	10136	2109	14154	8043	3922	9185	8543	3826	10845	5238	3499	11391	12622	10608	7369	5041	7848	4809	4758	4682	5917	6552	13734	6400	3962	4737	7596	2701	8369
ENSG00000168497	1559	1864	5576	3767	1879	2739	3202	1437	1799	920	2008	2242	2522	257	2361	2982	4123	1583	2060	2681	2586	2798	1356	1264	3258	1294	2567	768	1053	1845	1619	776	2042	1204	2081	2967	2510	979	1709	2058	1704	3044	3430	1169	4767	1783	1976	2242	1268	1101	1241	2001	2377	7340	1390	3285	5600	1979	3272	3685	4195	4683	1632	1129	3108	877	3161	792	991	7845	1176	2680	1307	1608	2162	3852	3207	2202	5062	1601	5501	3102	1203	1476	1387	845	6201	3439	2094	6452	1165	1165	4733	950	2633	979	1171	4219	4251	1591	1579	8336	2956	1573	2906	2425	2291	1938	1386	3933	2952	14063	1045	4676
ENSG00000168502	1722	569	570	71	276	484	225	186	360	119	228	1170	412	464	170	231	613	156	153	653	674	374	541	65	364	1296	144	371	337	591	385	223	232	1128	375	314	985	5912	705	434	836	813	1148	506	1169	309	1243	221	100	183	339	1002	643	1163	1091	649	355	736	189	1328	1429	197	210	367	1428	870	610	763	312	310	657	1658	336	2208	108	2082	729	476	455	475	251	421	574	59	383	1463	912	1277	317	798	1062	237	306	219	584	1237	609	964	672	772	349	254	647	509	645	268	329	478	385	130	508	337	246	238
ENSG00000168505	420	1662	1030	224	48	821	6	146	907	49	37	87	467	31	646	1623	541	166	112	374	378	245	1383	423	66	64	920	1036	1080	74	717	40	394	1967	654	1786	316	268	859	851	468	348	448	431	415	287	598	4352	319	10	446	105	134	59	15	86	35	377	357	24	466	24	71	4	22	104	2390	424	17	154	9	200	601	2133	44	274	1224	1479	222	748	3388	584	292	8	1550	520	103	809	743	1068	224	10	74	1039	589	822	55	66	37	286	137	70	40	47	552	512	105	763	482	103	83	14	130	331
ENSG00000168509	2	6	13	127	3	18	45	43	22	12	6	0	10	11	16	49	25	20	30	38	16	29	1	7	2	0	29	56	37	2	14	12	3	9	4	2599	11	578	4	2	40	47	37	76	36	51	4	31	16	6	14	20	42	293	2	2	2	26	73	1158	29	68	0	2	2	8	37	6	10	10	6	8	24	2691	8	2	56	578	1	3446	6	16	6	40	4	1804	7	4240	14	2980	4	8	2	2	42	4813	47	2	28	0	29	25	4	10	6	3	18	16	26	94	0	26	3	15
ENSG00000168515	0	0	0	0	3	0	0	0	0	0	0	0	0	1	0	0	0	0	0	0	0	0	0	0	0	0	0	0	0	0	0	0	0	0	0	0	0	0	0	0	0	0	0	0	0	0	0	0	0	0	0	0	0	0	0	0	0	0	0	0	0	0	0	0	0	0	0	0	0	0	0	0	0	0	0	0	2	0	0	0	0	0	0	0	0	0	0	0	0	0	0	0	0	0	0	0	0	0	0	0	0	0	0	0	0	0	0	0	0	0	0	3	0	0
ENSG00000168517	1077	693	1217	869	842	1448	961	638	329	838	463	548	373	977	519	854	1409	1042	672	683	974	1145	733	1815	745	1084	539	298	996	793	702	1046	899	357	1333	687	366	866	545	1062	1165	629	829	857	1064	697	604	479	392	676	616	518	397	849	863	873	928	785	628	751	638	901	688	933	777	957	624	816	353	931	625	1271	880	787	523	549	965	1153	1042	767	1129	1045	218	468	629	871	893	1610	693	913	1156	524	686	1649	457	489	1204	1337	1293	773	690	791	429	513	409	768	1273	1572	858	2009	1007	965	633	1286
ENSG00000168522	18817	16216	18709	15704	9606	17801	20723	12374	18233	19631	11210	15907	12296	16321	11307	13922	19019	13569	10592	19137	25668	17052	13853	23719	27499	18966	28718	16181	17531	20502	19689	29182	12132	14926	16150	36510	27768	21434	26267	21611	17414	21833	14734	20065	17368	14684	25240	15582	15681	22771	14574	20126	14063	17970	17706	13201	15053	15386	10355	13209	18573	11881	9045	23230	22940	13254	13036	12771	12600	15298	14025	19435	12882	13094	21353	14274	17599	11270	26511	17880	20651	17099	6429	8656	14422	14661	15694	17596	13289	11717	26099	10655	11793	8971	14392	27873	28443	22577	21274	20432	14794	20947	12001	20637	16804	16569	15461	20875	14980	26476	13347	18725	11714	18731
ENSG00000168528	16708	14330	12387	11114	12548	25866	4317	24483	7642	4897	3665	4956	4697	12491	4376	9867	9765	10324	6354	2871	8515	12809	9201	11526	13340	2123	8851	1369	12070	4468	12811	8393	1463	7114	8866	9511	8814	11589	6995	11460	11876	4681	3236	13355	2873	4117	3456	2801	2657	3179	17171	6969	10713	19264	20665	15279	2179	5861	8091	11913	9559	1949	2278	20747	4377	6866	8537	6215	6766	4926	13872	14454	30509	10063	6403	17824	3506	8317	32942	6736	18811	9779	2757	889	7443	13574	16189	16830	5796	8622	17618	3005	1602	2976	10353	11198	29998	22291	3674	14399	3244	10255	8478	3316	6967	4697	6721	4642	5075	5795	11184	1871	669	1216
ENSG00000168530	0	0	86	0	7	58	0	150	0	0	0	0	0	1	7	0	1	0	0	0	1	0	0	3	0	0	13	4	240	0	30	33	0	26	0	139186	158	10723	0	12	353	0	0	423	2	0	0	21	74	14	216	0	25	1784	177	10	2	2	845	14335	222	0	0	13	2	0	262	0	0	0	4	116	65	33213	19	12	17	22949	19	102664	20	2	0	3	54	44883	39	24741	0	181903	1	0	0	14	141	141029	454	8	0	0	0	0	1	0	0	0	0	0	0	3	0	0	0	0
ENSG00000168538	9534	4612	6228	5002	4091	5988	7080	6158	8098	7349	6309	8197	4113	5243	3029	4558	5487	5028	4408	8451	7473	4702	3730	5311	12008	4441	6971	3827	10158	10300	9432	6764	4161	2553	3515	4217	8030	7756	11772	5845	10272	8037	4594	4431	2969	6544	11822	4782	3318	9626	6293	10366	5955	10280	9068	5818	5571	5222	5683	7684	10049	3317	3724	7149	10913	2379	6680	4631	4320	3820	8575	7020	7916	7236	7093	10762	8326	4841	6864	2821	11902	2717	2406	2233	5629	6110	4509	8348	4896	3146	5428	5935	6617	7753	6655	5720	7944	9293	7778	8231	4084	9759	4531	6903	5784	7655	5792	7917	7403	7677	9555	5837	5375	9417
ENSG00000168539	0	0	0	6	2	6	2	16	6	0	0	0	0	10	0	0	0	0	0	0	2	0	4	14	14	2	2	0	7	1	0	2	38	0	0	101	4	2	4	0	134	0	2	10	78	0	2	2	2	0	0	6	0	3	2	0	0	0	4	14	2	4	13	0	0	4	0	2	0	21	0	29	2	10	0	1	8	2	11	39	0	14	2	0	4	66	6	68	0	8	0	0	35	2	4	28	5	0	0	0	0	4	2	4	1	0	0	0	0	0	0	2	0	0
ENSG00000168542	57434	79158	396571	45972	504872	70336	11790	89811	149798	20926	112873	120118	62279	334584	80872	50831	686814	145823	206548	83818	254021	137380	107330	86191	87034	14767	351162	226651	328529	54071	24600	13327	17491	152291	40485	1240761	138196	1214339	37675	511925	69342	134031	70868	55202	46321	86586	6443	31421	76107	40122	134366	507881	91791	799176	656293	98844	57751	128772	314692	1422076	197707	163320	26002	138854	5992	199273	139583	55059	42823	424638	40273	81738	174665	796004	82723	435779	559734	440294	556420	263276	141544	132893	1308737	27551	149882	646233	3307350	754008	71507	324923	45925	72284	28796	409805	394626	784581	445560	126692	216440	30507	94390	245214	167806	231300	109155	27266	157200	124320	7493	39237	74129	33420	15352	25662
ENSG00000168546	188	481	841	51	602	1148	80	1640	150	121	159	173	56	340	73	35	686	262	612	35	504	117	78	451	1388	71	681	352	534	280	300	649	1134	266	41	230	814	109	218	787	1716	195	259	1008	1243	201	1535	221	73	54	307	569	185	2975	12150	913	132	637	578	1672	444	1520	941	7422	40	765	623	128	200	428	904	2420	1161	1379	158	461	511	886	3780	908	912	761	59	25	990	1568	12871	1882	235	895	988	123	4252	318	527	1008	2610	1491	259	241	147	552	404	213	48	332	38	102	20	40	190	58	229	71
ENSG00000168556	1830	1600	2166	2922	1203	2463	2329	1491	1310	1945	1079	1807	1688	1020	995	1490	2515	1285	1053	2262	1566	1605	746	2246	3339	1321	1680	979	2016	2272	2555	2329	1448	795	1592	1311	1575	2066	2641	1770	2668	2504	1468	1498	1572	2137	3340	1103	939	1894	1703	2010	1555	2413	1767	1644	1253	1047	1030	1295	1949	1173	1167	1470	2205	937	1448	1323	1695	815	1460	1310	1716	1305	1436	1529	2049	1813	2171	797	1849	921	753	587	2367	1523	1048	2832	1362	910	1045	1488	1000	1700	1117	1030	1969	2085	2503	2205	1409	2458	1346	1002	1254	1586	1826	2772	1495	1070	1285	1166	756	1462
ENSG00000168564	6912	4096	5997	6796	3323	5761	5184	4151	4319	5818	5209	4827	3589	4250	4275	4246	5327	4495	3620	5673	5649	4326	2633	4668	6029	4472	5870	2819	5924	6667	6936	5615	4678	2063	4530	3478	5159	3536	5615	4873	6232	7795	4304	2873	2183	5792	6889	3242	2676	6185	7521	6171	5224	8688	6580	6420	4263	5107	3249	4032	7476	2809	2915	5202	9026	2449	5231	4215	7885	2872	6098	3964	5080	5913	4683	7314	7168	7846	6626	2565	7913	2676	1985	3449	4547	4950	2000	6455	5027	3676	6058	3303	3559	4426	4905	4114	6436	9868	8253	6444	4636	6403	4958	3984	5311	5891	7013	7740	5358	6369	5318	4502	3820	6488
ENSG00000168566	4602	2669	4981	3217	3060	4498	3153	2722	5834	3823	2211	4300	3613	3687	5080	3223	5483	1926	2577	6197	4511	2525	5691	2720	6747	3779	4120	6022	4785	3091	2466	3109	2883	2653	2817	3729	5065	2254	8547	3927	4805	12226	8785	3743	4092	2741	4725	3633	6528	2563	4489	3626	5917	6021	4252	4053	5103	3319	2146	3087	6771	5135	2052	3893	5715	5222	3232	1876	4268	3488	4972	6298	3060	2574	5235	4172	7880	2846	7425	2752	6691	2657	1962	2279	3713	3251	2472	4287	9586	3130	4615	1908	2310	4337	3335	4994	7254	6708	2738	5498	2922	5850	3507	3935	4143	2531	4140	4315	2754	3025	2381	4106	2696	3292
ENSG00000168569	2274	2237	2834	2702	2216	4153	3178	1781	1491	3282	1470	2059	1639	2520	1790	1099	4707	2348	1851	2491	3282	3757	2066	1044	1982	1143	1692	1513	2561	2873	1203	3148	2032	2168	3733	2601	1709	2132	3385	3548	3004	5868	3594	2587	2621	2207	863	1575	3382	1061	2107	1353	1986	2091	2450	2276	2066	2408	1476	1835	2216	1201	2249	2183	2476	1621	1719	2748	1093	1174	2053	1999	2016	1855	1577	1901	3156	1803	3006	1587	2062	2934	1133	1701	2738	2409	1999	3507	2005	2630	4197	1709	1818	3424	1529	1594	2352	3329	3436	1433	3649	2740	1696	1765	1103	1862	2713	2907	2167	5589	1162	2614	1175	2007
ENSG00000168575	6641	6946	5312	3444	6507	8539	5862	13155	11999	8286	4210	6324	4699	7311	3310	3525	7776	5052	3469	6523	8151	4706	5139	4185	12805	4848	15785	7694	8442	6639	7253	5698	13904	10564	5242	14360	19042	9725	8454	13943	14365	9097	5187	12005	9508	6712	8074	10918	7496	2977	6715	5480	4897	10731	11379	5447	2842	3822	4751	7464	7909	5128	8774	16450	4884	9547	5797	15041	3757	5367	15629	11805	11832	9896	12557	8529	8320	6828	10999	9473	9230	6897	3782	1385	9798	6991	8335	10596	6344	6289	19094	4053	11551	4267	6304	15363	11357	16457	4664	4744	4695	7093	5530	7810	6240	4389	8029	6531	4001	4928	9981	5608	3204	5619
ENSG00000168582	0	0	0	0	0	0	0	0	0	0	0	0	2	0	0	0	0	0	0	0	0	0	0	0	0	0	0	0	0	0	0	0	0	0	0	0	0	0	0	0	0	0	2	0	0	0	0	0	0	0	0	0	0	0	4	0	0	0	0	0	0	0	0	0	0	0	0	0	0	0	0	0	0	0	0	0	1	0	0	0	0	0	0	0	0	0	0	1	0	0	0	0	0	0	0	2	0	0	0	0	0	0	0	0	0	0	0	0	0	0	0	0	0	0
ENSG00000168589	225	78	213	479	164	427	505	166	114	492	100	132	230	131	241	123	521	152	118	182	232	304	64	32	135	136	75	145	40	91	166	368	439	139	401	53	79	10	231	63	208	31	220	424	87	57	337	82	30	134	120	362	247	164	158	150	102	308	45	100	314	161	263	172	127	363	67	187	115	258	108	448	193	119	234	76	192	90	144	46	80	129	27	310	93	91	172	176	120	185	372	133	178	61	86	70	211	234	328	356	289	276	116	232	168	121	263	148	222	700	132	380	67	95
ENSG00000168591	5853	4407	5737	3936	5024	8149	8283	4716	3637	5905	4052	3966	3747	4172	4188	5097	7492	5170	5278	4265	6944	7276	3924	6222	8041	6406	4128	2612	7847	5279	5349	5325	7298	3802	5656	5171	3025	6381	4918	3873	5877	6013	6328	5686	5615	5245	3344	2768	2886	2894	6184	3157	3468	7333	6731	6357	5035	4010	4771	6195	4453	5859	3819	6313	5381	4799	5080	3950	3577	3924	4745	11052	5435	4991	3282	6518	4459	5087	6959	3338	7589	5790	1962	2800	2985	6487	8302	9673	3594	5571	5575	3501	4421	6262	5016	5668	6470	7519	7340	5880	6035	6478	3605	3419	3649	6537	5303	7182	5998	6794	6211	4967	3563	6648
ENSG00000168594	0	0	0	4	1	0	0	2	2	0	70	0	2	4	4	6	0	0	1	1	0	2	0	3	4	4	2	0	0	0	27	0	8	0	0	1	0	0	2	2	3	0	0	1	0	0	0	2	0	4	0	27	6	2	10	0	0	12	5	0	0	0	0	0	0	60	0	0	0	2	0	0	0	21	0	2	9	6	0	0	0	0	0	0	5	0	0	14	0	0	7	2	0	2	0	0	2	4	0	3	0	2	2	2	2	0	4	0	0	0	0	0	0	0
ENSG00000168610	8947	5529	10907	4472	13314	9646	7038	7780	8631	9180	7569	7603	4876	4922	3622	5438	8358	6892	14108	5398	10737	9910	6071	10146	10166	8075	6491	4615	14472	9754	7686	4382	14406	3313	7346	12129	7254	13669	7647	5787	10034	8861	8115	7119	6161	7557	5986	3581	3572	3894	7027	11518	5802	20228	10989	5860	7713	5690	10450	14501	8609	6673	8459	11042	4505	5714	8926	4050	10821	6883	8901	27513	9018	13786	6208	15700	11048	11932	9651	6013	11492	3539	10183	1647	5853	10030	15672	17665	6702	10190	5126	3916	12905	6866	10294	16002	8246	9456	8294	6249	5203	11481	6324	5186	4944	5383	4812	7525	7168	5484	11006	8553	6708	8134
ENSG00000168612	2761	2128	3222	3546	1118	3174	1959	2417	1989	3162	1617	3844	1514	2513	1239	2007	2896	2504	2298	2720	2948	3694	4255	2454	6081	4484	1533	2337	3896	4461	2680	2842	1793	1862	1551	1371	2378	3443	3047	3885	2004	9262	2235	5901	2384	2631	1954	2437	1466	2741	2390	2489	2569	2945	3122	2683	3227	2554	1667	2800	2969	1861	2003	3004	3050	2332	2506	2488	952	1561	3379	2792	3069	2563	2032	2285	3563	2707	2628	1783	3511	2056	1025	1189	2801	3114	1392	4033	1313	1436	1771	1817	2846	3198	1770	4492	2959	3663	2818	3902	2774	3065	1734	3856	1827	1659	2815	3495	2091	1792	2232	2006	1865	3675
ENSG00000168614	1016	478	511	903	519	245	687	978	1045	1502	566	2026	832	814	228	737	1463	497	504	1806	534	589	639	1026	689	1040	1207	1085	1024	1920	631	870	470	297	102	364	1029	659	1221	1016	1182	779	903	631	515	745	1060	472	474	938	688	1843	1534	1074	1447	355	913	1090	744	871	1458	818	465	837	1011	392	728	450	1437	862	1111	1229	1855	857	1143	1233	1480	497	1723	253	1095	150	289	332	615	922	737	1349	1282	157	131	491	782	1148	784	1324	604	1263	499	873	325	1273	1034	899	738	607	469	598	564	309	635	1125	582	630
ENSG00000168615	7417	4886	4985	3944	4629	4011	4628	5648	10138	4933	3283	5734	4906	3721	3942	1852	8365	4294	5911	7522	5943	6416	4500	11266	18302	4872	9901	5695	7860	5944	7431	8722	8616	2221	5497	24836	14320	14492	7588	12656	14226	7452	9380	8572	6402	3796	7679	9199	3925	5147	3579	11999	3370	8913	7014	3951	3938	2884	5560	9128	8081	3722	5464	5493	5421	2913	3817	3712	6775	6206	6163	13225	5901	19438	10281	9835	7167	4452	7398	4208	7152	4267	6970	1984	6437	5225	7884	6848	4434	3781	5392	6062	11483	2670	5789	10534	5217	8517	6734	5109	3544	10744	3728	8290	8067	11331	7244	10188	2984	6347	11639	7248	4366	9028
ENSG00000168619	0	1	1	0	7	0	0	4	0	0	0	3	0	6	0	0	1	0	1	0	0	0	2	10	10	0	0	2	12	3	2	0	6	0	0	4	65	1	0	9	337	7	9	3	47	2	7	2	15	0	1	3	5	18	10	0	0	0	2	0	0	0	0	6	0	0	1	0	2	0	0	2	3	19	5	0	5	0	4	1	0	21	0	0	10	4	0	1	0	2	9	0	0	0	3	10	0	19	0	1	0	5	4	0	0	0	1	0	0	0	2	1	2	0
ENSG00000168621	19286	70597	3360	917	16936	43974	2611	26876	5407	8889	1602	10277	9916	5405	1230	25761	12321	3240	2938	1133	8822	18289	8432	7197	6562	5724	24284	10019	20846	2919	19916	22918	16408	1361	22672	8706	15053	5380	16849	14017	1148	9869	10670	12507	928	3767	8405	11494	3581	4306	35309	6160	2478	34536	22680	37738	3272	23542	2289	15641	5170	2805	9685	41078	9327	4548	11097	5849	497	8365	5272	12601	24414	8565	8262	33640	5928	11633	19803	21101	12573	6605	2587	1138	23210	27456	8043	27251	8684	2185	23699	8369	4780	47608	6882	20990	14701	7130	12902	13568	1856	3525	2442	16327	2374	14545	5068	37426	10921	8242	40044	5502	6383	10812
ENSG00000168630	0	0	0	0	0	0	0	0	0	0	0	0	0	0	0	0	0	0	0	0	0	0	1	0	0	0	0	0	0	0	0	0	0	0	0	0	0	0	0	0	0	0	0	0	0	0	0	0	0	0	0	0	0	0	0	0	0	0	0	0	0	0	0	0	0	0	0	0	0	0	0	0	0	0	0	0	0	0	0	0	0	0	0	0	0	0	0	0	0	0	0	0	0	0	0	0	0	0	0	0	0	0	0	0	0	0	0	0	0	0	0	0	0	0
ENSG00000168631	4	6	0	0	0	0	0	0	0	7	0	0	3	0	0	0	0	0	2	0	0	6	2	17	2	0	4	2	2	2	0	0	2	4	4	0	10	4	10	6	2	16	6	21	17	0	0	12	0	0	5	21	2	0	2	2	2	4	2	2	4	0	0	2	9	2	2	10	4	4	0	2	2	22	6	19	10	0	4	0	2	0	0	0	0	2	21	6	0	0	0	0	5	4	6	12	8	0	2	0	0	6	7	2	18	7	0	0	0	0	0	5	5	2
ENSG00000168634	0	0	0	0	0	6	0	0	0	0	0	0	0	0	0	0	0	0	0	0	2	4	4	0	693	1	0	0	0	0	0	0	0	6	4	0	0	0	5	0	0	0	2	0	0	0	0	0	0	0	0	0	0	3	3	0	3	0	0	6	6	0	0	0	0	0	10	0	0	0	0	2	0	2	0	0	0	0	2	0	0	4	0	0	1	0	0	0	0	10	0	0	0	0	0	4	0	2	2	0	0	0	0	2	0	0	0	0	2	0	0	0	0	0
ENSG00000168646	3117	1736	3645	4960	1817	3352	3420	1685	4121	5887	3120	5928	3026	2371	2457	2635	5197	2239	1594	5156	3212	3048	3795	8667	2885	5513	2707	2015	4851	6537	2851	4085	1114	1332	2019	1579	2957	3483	4900	3993	2577	1700	4900	4291	3231	6037	6230	2358	1258	4605	2514	11694	2098	7708	8985	2923	5975	2737	2952	7946	7054	2768	832	14986	7898	1588	3711	1887	4213	2694	4919	3403	3499	6768	3185	5185	2184	3303	3707	1534	4594	2444	1669	1528	4302	10885	3051	7492	1250	2153	1894	4186	1095	2510	3531	2882	4006	5194	3005	5536	2634	5144	1718	3138	3511	3594	3457	3468	5034	3186	3885	5413	1857	5670
ENSG00000168653	29064	33106	32179	35391	37114	44127	27191	17423	12957	19880	7879	15789	21240	14294	39802	23420	42432	23250	22709	21015	23319	26673	15249	12883	19489	23576	21430	24688	20480	21690	23623	34925	14568	19423	32486	24699	18150	24914	28404	36823	32737	18762	22866	30107	27296	13919	13640	10631	74449	11636	20667	11314	28606	16046	17441	19569	7924	12346	12459	11208	19078	12051	13460	24661	15157	11540	16696	12279	21817	7317	9953	10625	24242	19083	9499	14158	11829	17507	25795	15801	20197	30891	12035	24194	24036	31489	17623	13572	36633	20329	36303	14888	10613	20314	16807	18509	30190	24601	35818	28418	19789	13091	17614	17212	15582	16129	31758	35760	15419	53558	15241	16276	8387	19188
ENSG00000168658	0	15	0	6	23	12	2	8	9	1	0	3	3	23	6	9	49	6	10	7	3	0	4	19	46	17	24	6	2	10	10	2	142	5	2	26	17	52	8	5	42	57	30	27	18	22	0	4	35	0	21	12	3	29	63	5	6	10	12	15	17	9	43	16	0	28	18	24	44	22	21	33	7	216	16	22	21	11	35	48	20	39	7	3	10	8	26	125	7	12	25	5	40	6	21	103	12	71	27	10	4	13	22	6	3	0	4	5	2	9	10	12	2	3
ENSG00000168661	636	475	1000	650	645	786	576	402	355	703	486	722	262	713	388	787	937	505	319	969	581	615	710	576	701	736	535	669	1009	875	967	671	280	681	543	382	630	1032	829	772	503	678	1673	2622	1133	720	1218	451	719	439	454	1104	773	727	765	681	511	750	522	486	709	449	421	368	755	613	682	531	387	589	481	711	681	676	318	617	1166	376	727	454	628	842	188	401	662	689	914	896	451	486	732	332	520	873	578	2104	1045	785	942	904	421	859	422	985	456	333	703	648	405	1494	541	536	311	388
ENSG00000168671	357	285	468	253	51	384	347	24	85	758	130	477	221	15	87	79	349	19	41	68	418	230	62	976	918	336	391	35	56	260	317	706	2146	67	535	217	737	3402	1292	937	775	786	280	425	673	245	945	221	178	77	18	2362	214	141	142	64	121	402	73	122	495	476	262	195	1111	271	167	212	24	715	109	622	49	148	514	90	233	244	239	189	77	395	84	34	353	220	38	325	21	74	123	366	442	357	146	1413	320	249	447	290	351	340	94	87	224	447	408	498	523	114	619	893	45	80
ENSG00000168672	7823	6392	3123	1222	5227	4015	1526	4023	7961	251	1335	587	1405	288	972	881	1918	325	989	889	1299	494	1030	345	4632	455	7703	188	1231	1352	1975	811	13549	516	2040	9184	4845	2050	4146	4137	25173	2126	2323	2126	3995	650	6911	2399	3779	460	1880	1647	4955	14093	8470	1801	1546	1144	3324	432	1461	4199	11532	9175	1887	8778	1361	9821	1137	1971	4263	19430	3681	8423	2812	13876	2175	6255	5721	6238	1510	3030	986	261	3003	2495	5445	8897	560	3900	6200	561	18619	659	2245	5641	5333	4834	817	927	993	3882	4250	790	2172	827	6163	1786	397	295	5962	627	904	728
ENSG00000168675	1824	1456	6752	3793	3708	2654	7602	5676	4138	18054	9949	5309	2532	4231	2973	5410	8238	5326	2540	3964	7013	8639	2315	6978	6923	4040	2678	4677	15412	18401	5402	1910	3517	7625	2707	8427	5464	6219	1349	4727	4040	2953	3168	3562	5965	10042	5615	924	1455	9942	2233	14214	3234	10188	8961	2605	15059	4744	8761	4714	10853	2302	6663	6145	6623	1921	3679	5634	4113	3323	9459	5503	5341	4228	1513	6178	1884	3782	6138	2613	6620	8763	2459	703	7735	3161	18416	6276	993	4009	3406	2866	10833	2785	5548	3619	5404	9510	7869	3980	9385	16306	4733	11022	5109	4112	3153	3292	7700	9235	12113	12455	5273	4006
ENSG00000168676	245	42	101	119	144	100	757	73	209	139	64	93	185	92	25	72	297	25	28	143	237	142	52	89	268	161	333	83	122	131	107	154	111	46	89	17	296	61	249	35	92	156	238	137	76	76	236	401	63	83	120	196	44	153	95	58	163	61	85	79	227	54	150	105	106	48	164	86	584	253	316	294	155	43	318	326	162	99	128	27	143	60	13	35	63	73	67	152	18	50	289	154	330	129	104	113	243	517	98	223	194	248	106	291	141	247	190	108	240	45	166	160	85	157
ENSG00000168679	253	75	706	232	332	410	873	150	146	331	274	112	118	167	236	76	227	558	268	152	373	188	126	140	998	305	294	121	277	174	274	255	2145	35	44	634	196	1483	147	243	698	430	227	169	193	63	183	85	83	99	192	490	347	838	345	164	149	122	964	780	223	337	1634	313	128	257	241	657	132	350	72	1200	322	764	270	416	324	562	264	581	208	535	464	99	385	697	1636	517	171	1294	190	63	1949	495	727	1525	588	163	919	182	279	531	362	186	111	109	116	98	130	483	393	364	310	128
ENSG00000168685	177	51	141	82	124	120	61	8	101	42	156	94	63	16	110	74	589	68	161	246	76	95	43	104	338	157	119	189	24	90	145	40	97	147	185	88	430	118	1139	151	236	113	938	139	183	124	81	105	51	121	0	120	110	240	115	69	85	39	152	36	141	32	67	53	147	14	106	91	187	126	34	18	148	52	76	97	68	289	24	129	128	69	235	36	121	38	228	48	20	217	51	78	63	18	243	132	17	154	602	73	35	66	39	83	43	191	191	155	51	251	246	206	61	94
ENSG00000168701	2952	2738	4459	4160	2510	4147	3187	1780	1028	3438	1270	1874	2532	2305	4000	1641	6439	1494	1339	2220	3703	3525	1249	1236	2059	1176	2497	2249	1458	1609	2092	3739	2799	1765	3828	2124	1537	2041	2573	3539	2396	4367	4899	3656	2303	879	1848	1617	3157	825	1990	1777	1799	1771	2395	2935	1138	2445	777	1742	2270	1783	1896	2323	1913	4000	1513	3416	1549	1957	1542	2520	2132	2574	1901	1544	4061	1559	4773	2057	1468	2314	1697	3873	3610	2768	3084	3465	3303	2873	3764	1797	1610	2308	1702	1453	4711	2960	3980	2823	3150	2548	2123	2066	2102	1847	4189	3457	1889	3171	1475	3056	810	1113
ENSG00000168702	1	4	2	0	28	0	0	120	2	2	12	2	0	28	8	2	4	72	276	10	0	2	4	2	64	7	0	0	6	40	40	6	86	44	9	163	10	1380	6	32	159	0	2	36	154	14	18	19	14	10	2	50	8	385	434	0	10	11	128	8	0	10	0	763	0	9	0	0	4	6	24	7	10	756	30	61	86	20	4	123	2	10	6	0	49	121	0	241	4	59	4	0	4	9	0	214	4	17	44	2	2	19	83	7	4	0	11	0	0	0	4	9	0	0
ENSG00000168703	8	0	0	0	2	1	2	0	0	0	0	0	0	0	0	0	0	0	0	0	0	0	1	0	0	0	0	0	0	2	0	0	0	0	0	0	0	0	0	0	0	8	0	0	7	0	0	0	0	0	0	0	0	0	2	0	0	0	0	0	0	0	4	2	0	0	0	0	0	0	4	3	2	0	0	0	0	0	1	0	0	0	0	0	0	0	0	0	0	2	0	0	4	6	2	0	0	0	0	0	0	0	0	0	3	0	0	0	0	0	0	0	0	0
ENSG00000168710	19444	13686	22043	14317	16366	20232	19485	11557	18238	17737	16778	26111	12060	8407	10114	16037	16759	15402	16991	18306	22745	16881	11615	20062	32889	25638	15212	18537	23559	25657	25077	17409	22870	17036	15711	19168	23940	12450	31300	21614	31736	14212	24443	16992	19527	22690	21968	12214	28300	14986	17047	21787	14868	23695	21739	17926	16768	13370	14802	17173	21792	8499	19307	20205	29188	10065	17762	16118	17161	7623	24652	23385	15708	16492	15332	27484	9730	20579	14293	9314	12455	16640	8147	6767	17679	18320	14532	9229	12526	12495	13162	14115	24624	16236	16955	22580	22247	28647	20463	25857	13485	20864	11245	19225	23847	18571	18797	23456	19561	16193	25164	15514	14489	22473
ENSG00000168724	15158	8450	10227	9089	5251	10123	8793	6651	8039	8829	6805	8698	6218	5521	5670	9335	7688	8177	5543	11116	10760	7990	6660	11523	13679	12642	11614	11158	11573	9285	10757	7939	6739	9709	11250	8833	6858	8718	15369	8511	13011	13775	11459	11573	8417	11008	15085	11607	8847	7120	7119	10499	9510	9515	8876	7452	6792	6325	5399	7376	10613	8134	6539	8375	13924	9828	8483	5351	7692	7746	9132	7480	9545	5243	7585	10653	11144	4973	8278	7246	14702	9652	3589	2785	7673	6759	4285	9670	8114	7677	9926	6020	8108	8894	8020	14318	9728	11735	10720	10861	5316	11413	5821	9741	9538	8869	7841	11855	9861	10657	8291	7751	6678	10903
ENSG00000168734	6617	4381	7395	8034	5794	11795	8033	4797	3879	7339	4074	3637	4960	5713	7990	5074	14175	7294	5143	6992	8953	6878	7061	4622	32429	9110	3951	5960	7193	7917	11444	6943	9696	6743	6187	10409	6296	7639	5963	6696	8192	11891	2349	9439	6970	5534	4508	3724	5572	5415	5776	5064	4074	6013	4820	8192	6999	5257	5391	5766	5519	5485	5173	5730	3790	9115	5015	5793	3886	5523	3234	7498	5575	4287	2371	4955	5771	8117	6226	5957	6902	10470	3347	4059	7752	5633	10503	6447	4527	8897	7059	3290	4624	9157	5186	8109	10831	5944	8816	6803	9023	7455	4774	6918	8585	3556	6930	5916	4459	10143	5402	6171	2771	5142
ENSG00000168743	948	1746	813	921	6928	3624	110	944	3718	847	218	338	926	268	610	840	451	367	328	511	238	222	424	1742	2137	360	1935	442	2073	252	804	648	11600	434	1351	4217	1678	3687	1440	1419	3576	1622	923	3726	14089	731	1307	965	764	291	2860	1097	1318	6207	1811	568	326	215	3269	7166	889	471	14223	2087	268	689	1822	1626	815	1949	1239	3815	2860	9659	7743	18929	1165	5697	5283	3259	2206	1076	892	139	1717	6535	2615	11932	213	9047	1570	135	31649	243	2569	8585	1626	1192	1091	432	148	6755	523	243	2981	736	234	317	1921	669	752	3342	1210	654
ENSG00000168746	0	0	1	0	2	2	0	0	0	0	1	0	0	2	0	0	7	0	0	2	0	0	6	0	4	3	0	1	1	0	2	0	4	1	4	0	0	0	4	1	3	1	0	0	0	1	0	0	1	0	1	1	0	0	1	0	0	0	0	2	5	0	0	2	1	0	0	4	0	0	2	0	0	2	0	0	3	0	2	2	0	0	0	0	0	0	0	1	0	2	0	0	0	0	0	3	2	0	2	0	0	0	0	0	2	0	0	0	0	2	0	0	0	0
ENSG00000168748	718	6	30	41	5	12	23	12	4	509	2	63	55	4	47	6	1314	0	42	50	22	6	142	3	429	12	2	40	8	95	170	219	52	20	99	2	44	39	1389	41	55	96	124	560	406	36	14205	27	160	18	6	257	47	10	4	43	298	12	41	2	88	117	2	23	51	27	8	92	66	21	73	11	3	4	24	3	70	171	46	9	6	228	4	157	72	2	10	4	0	9	31	124	6	4	4	323	6	407	6	57	34	62	10	12	73	136	556	30	530	94	367	1630	198	112
ENSG00000168754	65	18	109	307	100	118	303	33	46	291	37	52	41	174	44	93	332	190	101	32	111	92	70	40	180	81	140	22	24	160	37	126	1048	39	88	190	83	254	56	40	55	58	44	68	202	36	104	26	105	63	50	138	58	93	147	63	137	93	22	44	110	53	291	99	46	103	32	84	69	90	118	60	104	35	129	24	84	69	220	88	62	132	9	41	89	72	214	184	63	173	178	64	90	156	46	177	216	173	87	106	126	196	58	80	39	55	174	48	242	503	153	218	107	156
ENSG00000168757	0	0	0	0	0	0	0	0	0	0	0	0	0	0	2	0	0	0	0	0	0	0	0	0	0	0	0	0	0	0	0	0	0	0	0	0	0	0	0	0	0	0	0	0	0	0	0	0	0	0	0	0	0	0	0	0	0	0	0	0	0	0	0	0	0	0	0	0	0	0	0	0	0	0	0	0	0	0	0	0	0	0	0	0	0	0	0	0	0	0	0	0	0	0	0	0	0	0	0	0	0	0	0	0	0	0	0	0	0	0	0	0	0	0
ENSG00000168758	13963	4971	5791	8132	3224	4501	9133	7361	8285	9986	5633	9206	4569	8929	3470	6007	6376	4299	7259	10662	7028	8214	6800	9719	15412	10704	8676	6691	10572	10689	11239	5208	4222	4056	2380	4392	12061	9117	10638	9746	3599	8127	5626	6949	5606	7961	9850	3361	4509	11158	6094	12133	6667	8118	8967	4926	5264	8811	5475	8829	11326	3064	3006	5520	12507	3636	7189	4102	5319	5646	7015	7697	10254	8497	7407	8604	6944	5033	7098	3696	9129	3907	2831	1646	7272	6893	6290	7546	4921	2634	3010	5382	4477	9974	7331	10637	6743	7660	4841	10953	4482	10232	5647	11431	8044	10488	6207	10326	10527	3043	10826	9674	3750	13558
ENSG00000168763	7700	3213	5676	3645	3055	4259	6749	3813	3811	6597	4916	4517	3184	4976	1471	3326	5455	3556	4308	6255	5808	5161	3580	3692	5655	6187	3783	3852	7305	5981	5460	3494	3456	3659	3082	2597	5519	2348	5407	4854	2802	5517	5958	3640	4437	6481	6440	1956	3657	3473	3863	7444	2907	6550	4300	4081	4356	4255	3419	5432	6073	1969	2369	3199	6410	3757	3778	2692	3732	4285	4584	6089	5515	4061	2359	5498	3974	3432	2693	3285	6507	2325	1592	1253	3640	3966	4509	3622	2940	1887	1941	3348	4889	5468	5497	3665	4534	4813	3450	5989	3174	6377	3632	5480	4597	5459	4596	6246	5142	3006	8725	8014	2901	7912
ENSG00000168765	2500	1317	3500	2723	3283	5017	4738	1937	2092	2421	1731	2734	1149	1293	1901	2907	3872	2383	2963	1970	5858	3944	999	1188	4371	1647	2420	2456	3695	2373	4090	2334	2837	2725	2434	4429	3634	2813	5241	2021	3632	2292	2511	2171	3064	2157	1265	543	6050	1617	4074	1522	1833	3165	2926	3026	2583	733	2443	3059	2139	1416	3771	2590	1919	5011	704	2065	4249	1249	1469	2222	4495	3575	759	2777	1506	6113	2650	1283	4156	5665	724	266	2302	2979	5666	2193	1844	3207	2424	1249	3866	5093	1839	2727	5607	2665	3506	971	2775	4352	3173	2710	2877	1163	2080	1249	1312	1706	2399	1402	1273	1815
ENSG00000168769	7733	5071	7168	7377	4585	5700	8370	10860	13561	9423	8332	8831	5850	6310	3736	6586	6120	6205	7656	10861	8330	6645	3732	8315	8296	7224	11178	5323	20520	13266	10200	5352	6387	3548	4436	3836	8766	7872	9279	5438	4383	9100	4740	3557	3664	15125	7695	7051	2336	15966	8642	13553	6132	15972	10436	6996	7049	6686	8767	11533	10263	3263	5758	8111	15292	2601	9651	4251	8003	4341	14425	8022	11219	12809	8142	17311	9494	7767	7092	2740	16878	2323	3588	2981	8858	7356	4224	9377	4519	5440	5391	5261	9236	7948	10557	11588	5758	11653	5659	9420	3775	14252	6111	5556	3407	8866	5946	8000	8998	7964	13611	8447	8636	12475
ENSG00000168772	8527	5927	14538	9928	86	8749	7979	5437	7816	14717	15666	8805	8527	9736	9642	8508	3012	6835	3930	11045	10518	9388	4328	8251	11980	11203	10599	11338	11759	8187	12313	4287	8305	6054	11161	1662	4850	2407	13293	5395	5365	12033	8880	5010	2228	9907	19099	7911	3554	19411	93	9359	10137	3007	5239	2675	9068	6635	7220	1686	15165	4432	6767	3110	9098	5057	5844	5026	5159	3841	13239	6462	4049	11994	7932	3468	12704	1825	4479	2582	7006	4595	3092	4021	10487	784	1406	7209	10479	2603	8684	1468	7413	4672	4340	9025	8485	12217	6095	15028	8317	13697	5086	6683	4674	9307	4393	14148	7197	10218	8482	9214	4997	8717
ENSG00000168778	4807	3953	7168	13437	4212	3043	4907	6282	4718	8477	4943	8915	5428	3786	2930	5391	7410	5698	3361	6802	5605	3421	7403	6203	7952	9833	8137	4153	6051	4390	3880	11000	7864	3469	3198	3629	9186	2265	6792	5222	5195	3991	3985	7064	4978	3949	5695	6719	3314	10772	4163	14541	6778	5440	5866	3446	9747	6573	7313	4555	10791	5767	3429	4742	5407	6289	3460	10101	8090	5988	5090	3923	4546	3793	7967	4855	4384	2656	11299	3946	5258	4304	2165	2555	5354	4584	6065	6261	2500	1928	2973	4977	3122	6996	4246	4070	10604	6247	3486	10545	3078	16900	4849	4445	4441	5235	3460	5654	7496	3047	6728	9854	3515	4545
ENSG00000168779	246	2	0	4	214	0	5	15	162	0	16	0	2	0	0	12	2	0	0	63	0	4	3	9	20	8	6	8	16	2	4	2	10	4	0	2	6	5821	42	20	121	10	56	4	3	10	0	2	9	0	335	361	2	98	7	8	0	37	42	151	3	0	0	10	0	7	4	8	46	2	0	10	0	1644	85	32	776	23	38	94	2	0	2	5	2	49	10	1385	36	4	4	2	0	6	2	2298	11	2	315	2	0	4	62	0	10	3	2	9	4	6	0	6	1	0
ENSG00000168781	2195	782	962	974	655	1222	2118	1191	1002	1596	1455	1261	800	501	485	743	691	744	785	1361	1637	566	926	883	2253	1158	1133	835	1046	1701	853	966	1326	1594	967	459	1039	394	1769	1323	1342	1079	1670	747	1177	1283	1526	879	670	1163	952	1831	1193	1425	1282	850	661	1614	570	828	1211	589	931	911	1642	1405	1133	850	849	1528	1483	1660	1017	387	1086	1440	1005	799	1045	490	875	728	320	182	1115	949	1144	1040	633	715	952	732	1459	1419	963	490	1126	1756	1406	1704	747	1469	743	1390	1170	885	909	794	998	846	1250	1190	587	869
ENSG00000168785	3919	8337	4895	3417	2598	11678	3436	1136	7378	2204	2638	4948	2335	3786	2959	2016	5812	3410	5319	8233	12775	2702	2522	2622	3262	3756	5311	5270	18887	3697	2840	3435	7033	1809	3484	5278	3796	16724	3061	2479	1434	4768	11716	1760	2915	3854	5024	1556	2921	4788	5666	4489	5306	4101	4016	6734	2512	2607	4684	9268	3910	2328	2240	3249	6203	2197	6751	1436	2126	1410	5267	6517	3095	7917	2995	3560	6189	8126	4135	2288	16259	2077	3718	2308	3780	7750	1341	5266	7230	3849	3710	4662	5230	9538	5319	5000	4319	5381	1526	4187	2061	5735	2567	2789	959	11381	5155	18113	8378	11835	8496	4192	9524	13449
ENSG00000168787	15	0	0	7	9	5	2	0	0	0	0	2	0	0	0	0	0	11	0	2	0	2	1	0	3	0	0	6	0	6	0	0	0	0	2	0	4	0	6	6	6	5	25	6	3	2	1	9	0	2	0	0	0	0	2	0	0	0	0	0	0	0	0	0	0	0	0	10	0	2	2	3	0	0	4	2	0	8	1	0	0	2	0	0	0	0	0	0	0	0	0	0	3	1	4	14	29	1	33	0	0	4	2	2	0	2	3	0	8	2	0	0	0	0
ENSG00000168792	1680	697	1723	227	759	1774	1215	275	526	712	408	1228	403	685	356	741	1101	804	610	665	1936	1309	958	847	1545	546	387	434	2102	1529	1116	948	2442	628	810	1071	1097	1460	733	1087	1342	1563	2515	1373	898	1014	669	1210	375	369	343	1130	447	1289	693	510	506	430	698	1365	1370	797	869	482	881	946	1075	1175	278	699	617	1378	641	1119	485	1608	398	700	746	876	1206	938	571	213	702	653	1807	2347	454	1300	586	623	1070	916	1200	1539	1234	875	1579	1174	607	1113	321	561	828	1120	498	1755	1356	1595	2327	516	751	1012
ENSG00000168795	4889	5876	6652	6865	3053	4285	5959	5589	11919	7312	5306	13443	6321	3278	2306	5626	3924	4308	6491	8609	5593	5567	11760	5260	10656	14005	5090	7177	10851	9872	5511	5275	2808	4153	1428	2608	9988	2891	4030	8423	8945	3069	10576	7640	6762	4301	12328	7735	1866	6605	4320	8930	3663	8617	8673	4568	8040	7533	5696	6075	15888	4350	2814	8935	10353	4886	7176	4354	4670	5455	10941	9588	6898	6301	11433	9251	7774	4420	5051	3634	9007	2603	2611	1665	7059	5210	2445	7733	3267	1723	3390	5228	6520	5364	4893	7432	4915	9805	4296	5515	4414	9719	3739	7445	6106	5570	6496	7967	6885	3298	8068	8548	4047	9742
ENSG00000168802	16883	7765	10660	3764	5441	10538	7159	10640	9018	12921	8712	12447	6069	6294	6645	6438	10762	4005	4503	12923	10009	8593	6639	4942	9414	6430	10167	8159	9997	7083	8274	9714	7313	3229	6258	5421	13318	7330	17241	15150	9037	13397	15326	13188	10057	9097	14693	7869	8387	5496	11378	14559	7788	14663	12782	10316	4398	8730	5664	9346	12427	5982	5174	8411	11966	8219	8679	6346	5460	9302	12275	15441	11369	9747	12697	12331	11008	5189	11473	5098	9584	3307	7308	4008	9969	11628	6824	10379	13784	6283	9069	8500	9622	10390	10359	8725	11306	17150	6244	12380	8260	14419	7986	8742	6875	8941	9015	15346	10801	4724	8317	10851	5174	8537
ENSG00000168803	1436	766	1333	989	734	1856	2162	1149	1603	1234	902	962	638	1180	951	1153	1772	1208	568	1749	1755	1039	1136	555	2095	750	858	1109	793	1777	1516	1119	1393	1159	1057	757	1091	1347	1093	1564	1032	3020	2961	1099	2595	1518	1018	898	1623	604	1514	1263	1022	1871	1984	1388	930	755	550	1359	1355	450	1039	965	1641	1616	1366	1398	1023	1763	2063	1112	1242	1164	566	2168	1896	848	1331	782	1338	1070	548	622	1162	1613	1103	2551	1219	927	1810	1221	1091	1608	1012	1313	1434	2659	1547	710	1277	1651	959	1593	1383	1238	1166	1515	1260	1417	966	795	573	1225
ENSG00000168806	2386	1553	2279	2160	1007	3790	2000	2100	2034	3856	1895	2390	946	2194	2335	2328	3089	2266	851	3324	1867	2877	3491	1894	2695	1310	1609	1764	1897	4023	2901	3601	1159	3511	2214	574	3672	1933	1864	4502	1392	3347	6493	2068	3454	2588	2686	1584	1927	2257	1842	2594	2463	2444	2953	3036	1295	3794	1252	1329	3400	675	1728	1745	2775	2849	2090	2954	697	1500	2484	1963	2220	2057	1087	2831	2371	1028	2567	1347	1836	3715	928	1805	2558	2698	1563	3670	1662	2145	3946	1867	2032	3281	1377	1091	2566	3751	5336	2522	2397	2751	1450	3692	2578	1082	2333	3053	2228	5197	1277	2234	797	2010
ENSG00000168807	8412	4910	6939	3461	5754	5635	4993	5534	5012	4409	5318	7007	2875	4013	2918	2115	7286	2771	2831	6862	5704	4222	3776	3617	4616	4358	5319	8487	5281	4557	4311	4233	2803	2535	5154	5185	6503	7501	8672	7143	5173	9936	9854	8552	3477	3706	8167	5363	2448	2137	7538	5554	5911	11529	3932	5732	2046	4045	2939	9524	7221	3728	3663	1502	9456	5118	9182	3226	4552	6841	6532	7049	8195	8576	4994	11082	6377	2881	12700	3717	5965	3008	5812	1673	7355	8594	8375	10498	9989	6361	6045	3819	5803	4295	8962	6587	7561	9185	4869	6498	1694	8748	4534	8224	6129	7688	4059	8266	4831	2841	4399	4605	2793	6209
ENSG00000168811	24	58	75	38	119	32	7	49	14	6	14	11	18	30	82	69	13	75	113	83	37	14	25	26	72	12	55	38	262	22	29	14	16	103	27	47	27	89	35	10	29	107	12	24	37	13	19	14	31	22	69	22	62	150	86	127	25	18	36	118	8	76	6	139	13	17	59	14	35	99	17	13	111	60	20	45	81	300	62	11	40	27	30	46	8	72	40	116	231	93	67	19	12	43	49	75	28	65	24	7	44	45	63	39	28	38	30	80	34	135	75	47	13	16
ENSG00000168813	7556	4126	6319	5327	4185	5003	6375	5475	8424	6122	7174	7514	3632	4740	3393	4385	5619	6371	4202	7951	6287	5259	5854	5239	8235	9254	7253	6058	11435	8106	7245	4740	4792	4793	4336	4336	9027	10543	9886	8264	6911	8233	20607	7296	15268	9613	7564	8840	6122	5665	5780	8555	5762	10457	6956	5216	5531	5843	4998	7034	9405	4935	3277	4795	10737	4103	6953	4460	4688	6848	8695	5908	7328	5900	7259	11938	10680	5111	6665	3685	9152	4475	3126	2219	5056	5937	5403	6505	6511	4318	6663	4254	6204	4961	7047	29978	10011	9684	4855	6621	3598	9123	4888	9234	5544	5392	5170	6092	6010	8152	5792	5222	3466	8912
ENSG00000168818	2987	2701	2549	3001	2046	3551	4211	2756	2004	3858	1907	2713	2183	3126	2407	2671	3848	2438	1605	3976	3297	3138	3552	2636	1869	2608	2835	5044	3491	3947	8965	3378	2051	6437	2517	1283	2753	2508	2284	2140	7236	2852	2957	3669	6199	3021	2849	3408	2887	2999	2524	2878	2515	3154	3510	2656	3875	2409	2310	2573	3252	2745	1901	2286	3716	1630	2535	2471	2298	1577	2493	3613	2949	2642	2447	3129	3307	2127	3286	1405	3850	2407	1169	1412	2489	3263	1927	3282	3114	1749	3156	2133	2427	2732	2510	4061	3674	3961	3653	3855	2645	3656	2140	2160	2034	2703	2712	3490	2406	4613	2918	2323	1402	2327
ENSG00000168824	11215	3058	692	192	412	1262	2031	868	1218	368	643	135	409	810	122	334	623	180	161	365	3487	646	486	8875	147	386	2247	552	228	301	1746	876	866	1273	1754	252	445	506	487	1214	374	1357	1320	479	3131	918	500	2231	626	93	3391	769	599	2241	3226	3197	353	375	194	865	506	79	235	3619	259	780	911	623	275	931	1485	2239	660	11760	1399	4365	1994	3498	867	516	77	341	695	120	431	1162	242	2313	20	515	2792	1531	1124	761	695	1082	2267	2301	153	1316	737	274	2037	260	509	139	891	228	646	22	97	293	95	170
ENSG00000168826	1530	748	869	644	409	930	819	758	734	892	759	886	454	1032	411	884	876	794	517	891	911	937	1422	700	560	853	908	1733	1202	1285	2828	962	589	1520	360	307	550	823	725	800	1413	1463	1524	1054	1382	1222	1128	1084	729	1189	784	926	815	1216	1091	978	982	632	506	837	1066	822	645	684	1324	413	935	611	641	426	896	1057	1165	680	764	939	1128	944	892	302	1325	779	187	360	812	1055	713	1110	668	479	643	531	1525	1127	994	2014	1311	1388	1053	1082	613	1378	666	702	596	872	976	797	969	738	701	725	518	765
ENSG00000168827	5994	3346	5971	8305	2864	5352	6308	3964	5513	6087	4958	5294	4573	2027	3686	3602	3580	4116	3583	5754	6788	4811	3859	10891	9949	7634	8211	5645	6646	7880	7996	5417	4650	3903	3027	5538	6098	7647	9918	8532	7926	15871	8640	8152	8102	7253	4678	9144	6863	3793	3994	6154	3300	7326	5095	4769	4933	3717	3943	4213	6862	4052	2895	3089	8316	4730	4219	4423	3384	7455	6458	5989	4374	6251	7871	6850	7887	4169	4214	3167	7395	4282	3296	2735	5642	4831	4207	8057	4645	3253	4324	4091	4682	4868	4699	6770	5065	7915	6706	6589	6327	7653	4199	6485	12169	5048	5252	6344	4872	4519	6208	4340	3833	6119
ENSG00000168828	0	0	0	0	6	0	0	0	0	0	0	0	0	0	0	0	0	0	0	0	0	0	0	0	0	0	0	0	0	0	0	0	0	0	0	0	0	0	0	0	0	0	0	0	0	0	0	0	0	0	0	0	0	0	0	0	0	0	0	0	0	0	0	0	0	0	0	0	0	0	0	0	0	0	0	0	0	0	0	0	0	0	0	0	0	0	0	0	0	0	0	0	0	0	0	0	0	0	0	0	0	0	0	0	0	0	0	0	0	0	0	0	0	0
ENSG00000168830	10	0	0	0	13	2	0	182	0	4	2	2	0	2	0	0	3266	10	6	2	0	29	5	0	9	10	0	0	0	2	8	0	2	4	0	2	0	8	0	70	41	4	0	6	114	30	21	0	4	3	0	28	18	155	1545	0	26	6	14	96	0	6	0	416	0	10	10	0	0	2	0	4	37	37	0	23	50	0	16	0	0	50	4	2	0	4	55	234	0	10	0	2	0	0	31	7	4	0	0	0	0	100	0	4	0	0	0	2	2	5	0	2	12	0
ENSG00000168843	17	10	7	40	1199	10	0	111	41	0	327	0	0	29	0	0	0	0	55	8	0	0	0	0	59	16	2	2	2	0	12	7	1519	51	0	1148	4	440	176	51	691	2	2	18	894	2	8	1995	6	600	152	83	26	4081	36	7	17	622	537	58	2	158	0	2	8	119	0	5	0	22	0	854	176	277	18	91	31	1243	395	396	0	4	0	27	472	33	436	4176	9	33	0	0	119	22	2	21	1100	0	14	43	0	191	1	72	2	0	3	0	0	0	0	5	2	0
ENSG00000168852	129	44	99	117	48	99	357	107	93	149	89	96	148	71	49	35	106	129	70	110	178	128	80	99	135	115	67	43	156	167	61	83	241	166	111	58	104	51	163	53	138	155	87	93	190	215	89	173	218	102	70	84	75	170	175	63	138	115	69	87	123	57	81	151	115	79	100	50	151	106	128	177	76	78	111	120	131	76	164	40	105	88	20	79	51	72	120	117	42	60	64	72	112	126	85	119	127	188	197	72	131	148	98	79	125	85	96	128	107	178	119	162	81	171
ENSG00000168872	7655	6218	7567	5049	5944	6371	6455	6207	3558	6643	4821	5865	3708	4667	3441	3601	6783	3270	2782	9295	7121	5334	2877	2734	5260	3088	5765	6770	4564	4981	5175	6048	4041	2631	4212	3652	5971	4898	8576	7510	4305	16321	7245	6588	3301	4147	5925	3293	3868	2290	6690	4960	4416	8313	7764	5783	2017	4468	3004	7125	6120	3051	3259	4724	9432	7888	6031	4437	4162	5489	7544	6151	7940	7423	5564	8452	8928	2584	9284	3037	4972	2802	3636	2517	5392	6885	5202	8399	12334	4106	6145	5226	4010	4417	5839	4918	7429	9351	5777	7862	4103	8118	3721	5875	5173	6277	5734	8761	5339	2745	3902	4139	2182	3674
ENSG00000168874	1323	1698	3317	614	2610	1651	1859	1557	1193	3845	933	586	403	1557	342	983	3866	3041	1304	487	4112	2157	853	756	973	1549	2069	1245	3006	2144	933	402	2225	575	961	4626	2641	5188	157	2408	728	269	1505	1809	1003	551	775	583	599	814	1444	1263	580	2521	3288	2592	813	2719	1662	2963	1276	2692	1348	2425	389	939	1919	2887	648	1129	2381	1550	2182	2900	876	2931	1270	3869	3082	5563	4418	1592	482	112	1686	5555	3565	6653	1578	2331	1163	326	1888	3942	1907	7102	4510	3578	3015	623	1537	1903	1175	1864	972	358	915	755	1862	2853	2276	3054	744	456
ENSG00000168875	0	0	0	0	0	0	0	0	0	0	0	0	0	0	0	0	0	0	2	0	0	0	0	0	7	0	0	0	0	1	4	0	0	0	0	0	0	0	1	0	0	16	0	9	0	0	1	0	0	0	0	0	0	0	0	0	0	0	0	0	0	0	0	0	0	182	0	0	0	0	3	0	5	203	15	0	2	13	0	0	1	0	0	0	0	3	0	13	0	0	0	0	99	0	0	0	0	2	0	6	0	0	0	0	0	0	0	0	0	0	0	0	0	0
ENSG00000168876	2954	1079	2333	2092	1100	3443	3438	1392	1964	2247	1379	1993	1218	1850	1419	1219	2927	2301	1134	2319	2728	2070	1734	1940	1724	1073	1464	2190	2873	3212	1342	3430	1625	3099	3077	811	1873	2242	1892	2404	3073	2669	3735	4107	2569	2072	1548	1839	2413	1293	1780	1265	2080	2540	1632	1889	2214	1738	1569	1696	2539	1234	1982	1246	2845	964	2229	2414	1525	855	1983	2177	2060	1772	1732	1432	2363	1904	2276	1067	2744	2881	736	1168	1782	2013	1278	3244	1292	2320	2812	1325	2180	3037	1831	1980	2210	2949	4594	1236	2114	2435	1907	1640	1629	1616	2155	2365	1634	5945	830	2344	1632	2335
ENSG00000168878	0	0	0	0	1	0	0	0	0	0	0	0	0	0	0	0	0	0	0	0	0	0	3	0	0	0	0	0	0	0	0	0	0	0	0	2	0	2	11	2	0	0	0	2	0	0	0	0	0	0	0	0	1	0	4	0	0	0	4	2	0	0	2	0	0	0	0	0	0	2	0	1	0	3	0	0	0	0	0	1	0	0	0	0	0	0	0	7	0	2	0	0	4	0	0	0	0	0	0	0	0	0	0	0	0	140	5	0	0	2	0	0	0	0
ENSG00000168883	15011	9635	13472	12561	8288	15064	9939	7888	8997	12132	7095	8802	7370	11164	9294	8850	12761	8124	7761	12625	14407	9295	9908	8738	19473	15669	16029	12977	11358	11818	16576	11575	8762	13955	10197	9494	15374	11640	16109	16427	8554	18819	12770	14606	14637	9495	13161	6654	15734	9085	12034	9440	10201	11693	9688	11166	8711	11423	6855	6927	11835	9987	5753	11175	14970	14832	9483	8961	7355	10797	10242	9019	9433	7480	10046	10675	15164	11667	13143	11246	13890	10525	5759	5699	10899	11010	9347	12911	12113	7309	11403	7873	6369	16805	8107	13699	25947	14798	12272	16904	10765	11449	12134	10965	12938	9673	12092	13525	10661	12484	11619	11613	6905	12192
ENSG00000168884	2961	1369	2519	2326	1919	3417	3348	1948	1321	2672	1396	1722	1456	3269	1265	2226	3273	2321	1995	2676	2995	3588	2708	2358	4256	2816	1552	2332	3047	2595	6566	1964	1163	5731	1948	8604	1328	3698	3355	1964	4801	2504	2947	2957	3020	1766	2441	2700	2009	2256	1653	1880	1544	2595	2517	2098	2372	1659	1920	1986	2158	1934	1393	2396	1791	913	1736	942	1588	839	1617	3378	2517	1687	996	2048	2174	1445	2448	1221	2986	2871	1091	930	2194	2247	2655	2688	1982	2252	2463	1087	1628	3246	1743	3687	2641	2654	2988	2187	2190	2557	1672	2282	1531	1486	1968	2290	1807	3076	2421	1840	1210	2453
ENSG00000168887	5167	4052	6081	5952	4926	8698	8036	4532	4713	7018	5719	4603	4503	6210	2405	5036	6544	5100	4041	5189	5183	4750	4439	3308	5359	4147	5561	5088	8250	7098	4613	3650	4099	5215	5744	2714	4285	3628	5932	4756	3115	9163	10000	5937	5044	6244	3509	2942	5096	2430	5274	4561	4643	6696	6649	5436	3196	4169	3148	6148	5692	3261	3555	5598	7426	5986	6229	5136	4598	3948	6997	6125	6649	3054	4338	10529	7405	3044	4400	3892	6390	6014	1710	1980	5691	4830	3696	9581	2521	5280	7668	3989	4544	8276	4162	7197	5547	8893	6125	5994	4214	7440	3851	5927	6842	5027	4204	5652	7666	6962	4694	5232	3131	5204
ENSG00000168890	1569	988	1372	839	913	2342	1990	1354	640	1988	1011	1229	734	1439	1399	1423	2457	1726	1350	2050	2205	2599	1096	523	1539	1294	930	1415	1275	1330	1596	1376	1335	1490	665	1404	1550	2648	2472	2014	1384	2736	1343	1421	1602	1506	1425	557	2065	862	1304	1244	1083	1428	1470	1575	587	1400	703	1449	936	1598	1380	1537	963	1168	1257	870	616	821	1198	1609	1372	1417	700	1251	1603	999	1367	1034	1573	1556	985	1050	1599	1754	1991	1491	1586	1843	1985	659	1525	3120	1071	1654	1604	1956	2026	1326	1638	1815	1081	1668	1174	1232	1510	1726	1346	3727	1480	1322	805	1145
ENSG00000168894	4721	6080	7116	6549	5385	8113	6257	3351	2210	4453	1835	2526	3563	3792	6204	3837	9303	4295	5120	3381	7372	5544	2755	3099	5412	3192	5954	3783	4435	3692	5054	5201	4531	4909	5180	8408	3581	5039	4035	7235	3643	4846	4911	7276	6690	2574	1707	2530	11535	1781	4356	1880	2934	3408	2954	4889	2389	3456	2977	2691	3122	3869	2685	4054	3720	4865	2818	3021	2394	3886	2315	3445	4144	3416	3138	2873	5331	6190	4415	4971	4623	6235	2455	4988	4113	4342	5376	3855	4074	3694	4769	2596	2273	7811	2886	3738	9268	4750	7130	4927	5761	4082	4416	2827	3819	3902	7615	7728	3537	9190	4564	4183	2054	3755
ENSG00000168899	2237	1962	3831	2726	2461	2226	6016	721	822	3862	1686	1320	981	1403	2534	2231	6251	1754	1841	1457	4502	5744	1367	1207	2172	1436	2435	1606	978	2180	2279	2289	2900	1553	3702	2245	2022	2205	777	1730	778	1688	1797	2073	2942	1384	982	975	1821	501	908	882	862	1064	922	3434	851	2244	1104	1591	1839	2076	1895	586	1183	964	2382	1310	933	2147	941	2621	1089	1981	1121	1248	1241	2119	1549	929	3010	1859	1322	2385	1099	1861	4364	926	1922	4526	915	931	2100	4685	2451	2203	2862	1772	5869	1255	5583	3469	1549	1743	1731	1991	4057	6331	2152	6180	2240	3576	1271	3131
ENSG00000168903	0	0	8	10	2	14	99	0	0	162	0	0	4	2	0	0	0	47	8	0	0	24	4	0	0	0	0	20	0	2	0	2	156	2	0	5	0	0	2	0	45	6	0	38	0	0	4	0	0	0	0	67	0	0	4	0	0	5	3	4	0	0	0	3	0	0	4	62	0	0	0	0	0	2	48	0	5	0	0	0	0	0	0	31	0	0	0	2	3	0	0	5	0	37	0	0	0	2	58	0	25	16	2	0	11	0	15	18	0	254	3	0	3	0
ENSG00000168904	2469	1638	2969	2050	2865	3807	2417	2426	2026	3017	1823	2004	1354	1662	1961	2102	3543	1807	1829	2178	2739	1572	2033	1378	3090	1710	1972	3583	4653	3004	3460	2092	2286	2051	1439	2434	4787	3093	2315	2662	2733	2970	3262	1759	3010	2023	2739	1566	3760	1617	2870	1999	2082	8340	2647	2382	2281	1970	2107	3216	2957	1449	1765	3971	2460	2497	2144	1391	2267	2323	2917	3156	3325	2561	1892	2310	1755	4301	3446	1838	4092	2478	1017	1167	2666	3493	3963	3701	2137	2227	3400	1885	1881	2544	2293	2916	3778	3793	3122	1976	1455	3031	2650	2163	2512	2527	2229	3135	1970	2995	3093	1768	1576	2894
ENSG00000168906	28100	17531	13761	16452	11390	23616	28755	17674	17032	24599	17094	15437	14636	18456	17613	20267	22815	18974	10711	30719	14079	25237	24949	32526	29577	28760	23272	18065	31564	39347	15456	28238	11664	19427	17338	6355	21085	11603	28460	34124	12331	17991	35774	27285	33447	23511	36542	19815	23344	23924	15716	30782	30558	20796	27420	16414	11129	17863	13748	10469	33678	14564	17515	9709	24682	30804	21019	24959	10252	13964	22113	22917	20569	21806	24287	25891	21443	8548	18325	15130	26077	14926	8871	9572	24526	20672	9525	29623	29498	11267	19858	9690	23670	27959	21946	23012	24318	33868	25758	36029	19447	35195	22631	27454	20381	14673	19973	26304	25093	20053	25219	20509	11685	36691
ENSG00000168907	42	146	32	2	45	368	4	7	91	0	0	5	14	12	4	0	6	0	119	2	2	2	7	36	75	0	83	0	120	30	26	0	10	25	5	32	370	6	31	340	604	255	14	518	768	4	32	41	74	8	759	16	283	1634	103	8	20	7	496	2	10	50	24	12	6	103	239	90	10	43	106	81	43	238	176	277	19	60	529	139	213	112	15	0	147	410	102	1245	0	615	143	6	147	22	465	12	51	245	0	11	0	26	510	6	6	1	3	0	0	0	8	1	6	0
ENSG00000168913	1346	835	1205	315	132	3295	1192	27	279	218	852	919	482	549	392	179	510	436	393	865	2726	881	461	480	939	664	355	474	874	1071	586	393	308	1030	2417	226	459	254	1143	211	719	81	1513	331	508	479	1301	493	718	353	300	103	234	307	465	709	175	326	257	208	633	350	145	260	863	1290	537	355	369	152	753	1948	83	1116	350	769	103	892	389	629	1218	747	252	193	354	552	192	90	201	695	1533	426	202	249	479	186	1285	1395	1228	1562	1365	501	286	969	849	544	1362	1030	1091	1238	855	152	449	970
ENSG00000168916	3230	5106	8126	8177	6072	9222	10594	7100	14852	7611	7878	10232	7152	7784	3389	6639	7913	3988	8097	10439	8734	8051	4653	8780	11955	2650	7602	8486	16828	15695	5160	5391	7943	10163	4064	3913	19023	3662	8271	13802	8721	5460	16937	14617	11489	9466	8731	7835	5714	7441	9697	12951	5685	24229	17973	9511	11072	7030	9725	15006	15582	2852	7110	18488	16988	6523	11220	5558	7345	6904	19233	12982	8564	9419	8428	21095	9211	8542	11955	4199	18755	4651	2059	1459	8658	12054	8954	12690	5274	3531	5925	12074	13457	11109	8478	8555	13185	18426	5441	9301	4858	11231	5533	5649	9779	9540	6622	10133	9226	6811	11092	7351	4382	12074
ENSG00000168917	972	162	1203	1280	388	409	892	158	447	459	2105	322	543	372	332	221	905	271	215	380	1513	563	713	2542	803	794	830	182	93	358	396	435	656	604	225	1119	723	1420	517	781	1087	1728	280	1413	1523	198	641	646	181	358	155	698	295	375	363	289	599	677	329	202	622	692	315	258	524	1711	245	694	320	1470	162	246	182	654	759	268	682	340	575	885	434	323	599	835	612	246	1502	1249	333	523	267	299	217	271	389	370	1270	426	504	599	695	802	541	654	189	353	310	252	480	895	219	701	411	275
ENSG00000168918	376	5278	1819	780	1088	2125	458	642	1052	698	845	9424	466	301	602	647	2473	506	833	670	817	807	464	718	868	295	674	274	754	1666	354	666	801	217	1204	807	1260	902	400	890	606	331	706	536	653	498	347	563	451	527	360	662	380	943	1376	1138	386	607	646	949	875	733	1373	669	658	308	1445	459	390	2694	820	1411	422	1568	791	1359	555	875	1293	734	1128	260	612	449	1431	599	3134	534	558	1373	741	429	1654	957	945	590	802	1250	1384	520	1352	1162	685	461	319	1411	1096	1628	2017	1280	2081	2617	582	1164
ENSG00000168924	6516	4205	4343	3885	4781	5868	4632	6584	3907	4763	4248	4549	2221	4904	2866	4698	4173	4315	4187	7134	5380	4919	6993	3631	10661	6015	3950	7828	7745	8206	19420	3539	2940	14845	3597	12846	3903	6525	8248	7359	33327	11739	5464	7503	11443	6758	5982	8913	5743	4627	4411	6882	3983	7978	9164	4771	4456	3277	3540	5445	4392	4442	3005	5769	5937	4829	4480	3819	3851	2307	7770	6394	8035	6790	3961	7611	5457	3399	4800	2640	7243	4707	2659	1572	5668	5575	3605	7407	4296	3900	7664	3234	4319	7724	4564	8089	5933	7761	4709	4510	2133	6007	3476	3906	3063	3621	3583	5390	3093	3514	6814	3868	2558	4273
ENSG00000168925	0	1	4	0	8	0	1	1	0	2	0	0	2	0	0	0	2	0	0	0	0	0	0	0	3	1	3	0	0	0	0	0	1	0	0	1	5	1	3	0	0	0	1	3	0	0	0	0	2	0	1	0	1	1	0	0	0	1	1	0	2	0	0	0	0	0	0	0	3	0	0	0	0	0	0	0	0	0	0	0	0	4	0	0	4	0	1	0	2	0	0	0	0	0	0	2	18	2	1	0	0	0	0	0	1	0	2	0	0	4	0	2	0	0
ENSG00000168928	0	0	0	0	2	0	2	1	0	0	0	0	0	0	0	0	3	0	0	2	2	0	0	0	0	1	0	0	0	0	0	0	0	0	0	2	0	2	0	0	0	0	0	1	2	0	0	0	0	0	0	0	0	0	0	0	0	0	2	0	0	0	0	0	0	0	0	0	1	0	0	0	0	0	0	0	2	0	0	0	0	4	0	1	0	1	2	0	0	0	0	0	0	0	1	0	0	0	0	0	0	2	1	1	2	0	0	1	0	0	0	2	0	0
ENSG00000168930	36	0	0	4	16	0	0	4	0	0	0	13	0	0	1	0	2	2	58	17	0	0	0	0	0	0	0	0	0	25	0	0	0	0	0	0	0	0	0	2	2	0	0	2	0	0	0	0	0	1	6	0	2	4	11	28	0	0	2	0	0	0	0	0	2	0	0	0	2	0	0	0	0	2	0	1	0	10	0	2	0	0	0	14	0	20	0	2	0	2	0	0	0	0	1	4	0	0	0	4	0	5	27	0	0	6	1	0	0	40	0	0	40	0
ENSG00000168936	4411	3537	3148	2775	1899	5235	8182	3043	3224	4564	3593	3517	3219	6420	1749	3703	4812	3882	2901	5788	5757	6503	3419	2776	8535	3678	1707	7056	6046	5919	18125	3578	4949	11856	3543	5403	4187	2824	7837	2246	28261	3713	5331	1825	15245	5506	3963	6252	3885	3028	3121	3102	2510	5758	6505	3416	3224	1359	3386	4366	5542	3377	4056	3671	5062	3661	4467	4242	2206	1784	5006	6090	4784	3578	2395	6884	2369	2476	2581	2277	6329	4891	1241	956	5811	4604	4248	5479	2975	2615	5026	3349	5746	5744	3814	4153	4252	5920	4501	6145	4592	5970	2099	3828	3942	4226	3395	5219	4449	2111	7071	2254	1772	5578
ENSG00000168938	1139	811	2800	808	2071	2691	1749	673	849	693	653	435	731	746	1263	843	2399	443	751	674	689	1738	639	670	2390	359	1954	1897	1107	445	1560	964	1599	1516	949	3789	337	3701	726	2023	2223	2784	1159	5955	6102	966	636	343	663	334	350	2092	754	2519	1309	740	544	596	1455	2005	1011	1147	900	1138	239	845	1010	3679	445	1071	453	1676	1635	985	495	1113	1568	2001	1476	890	1389	1858	3397	637	1562	2634	4227	1732	421	3709	666	359	1483	1608	1009	2138	1040	1234	3971	662	1600	1886	1169	474	1771	741	1011	974	652	1413	2273	1325	574	787
ENSG00000168939	451	261	555	328	430	354	1170	531	890	923	646	865	240	389	180	518	517	509	525	745	767	589	352	524	949	779	633	878	883	1795	881	332	505	441	220	348	381	1386	702	728	290	447	1339	551	417	589	777	1026	204	667	446	956	336	1226	2704	477	464	649	393	583	572	373	349	3154	1523	238	659	423	967	392	1012	832	417	625	522	906	593	431	813	200	687	348	321	202	436	564	769	1243	329	267	562	313	635	565	592	587	536	1077	891	324	416	580	308	421	479	732	338	708	473	638	511	522	525	782
ENSG00000168944	6741	4252	5450	2746	3283	4081	5526	3433	4033	5513	3927	4990	2359	3799	2242	3480	6635	4301	3880	4509	5922	3396	3449	2662	6346	3267	5294	4309	8813	6534	2411	4066	2727	3358	3571	4836	4779	2278	5359	5083	4559	6490	4302	7299	3947	4265	6319	4190	3862	4872	5025	6818	4393	8397	5463	4331	3989	3084	4451	5710	6471	4284	2654	3762	7525	3998	5589	3391	4398	4747	4932	4128	4917	2776	3471	6772	5588	4447	6187	2897	7084	3652	1610	1696	3347	4140	4874	7334	3942	3191	3768	3658	4238	4716	5358	4321	6203	7513	4805	4221	2638	6714	3658	3970	4333	5077	4129	5649	5414	4622	5921	4394	4211	7192
ENSG00000168952	8812	1635	8554	4811	1391	1475	3811	2221	3560	1683	5473	5703	5656	1747	2819	1271	2154	5332	1732	14272	6698	2677	2522	678	2320	1201	8019	4160	1375	4375	1892	6726	386	1590	5156	1649	7222	2073	14171	3417	4090	5685	5851	1472	906	1676	7154	3397	794	779	1349	1483	3047	7108	4612	4248	5111	1827	2122	9382	10929	716	130	2802	2497	3974	4582	1206	2601	8908	4267	636	4195	2836	3037	3616	2448	5532	4911	1177	5080	4004	1624	2409	2804	3387	3100	5070	1279	2332	1535	6815	140	883	5224	1567	5849	3906	1200	7660	2409	7496	2068	3339	6326	2488	6117	3670	6963	2720	2894	627	886	581
ENSG00000168955	0	0	0	0	3	0	0	0	0	0	0	0	0	0	0	0	0	0	0	2	0	0	1	0	0	0	1	0	0	0	0	0	0	0	0	0	0	0	0	0	2	0	0	0	8	0	0	0	0	0	0	0	0	0	0	0	0	0	2	0	0	0	0	0	0	0	0	0	0	2	0	0	0	0	0	2	0	0	0	0	0	0	0	0	0	0	0	0	0	0	0	0	0	0	0	0	2	0	0	0	0	0	15	0	0	0	0	0	0	1	0	0	0	0
ENSG00000168958	12645	8294	15228	11217	9515	13067	17935	9763	6666	15846	9147	8672	7496	13092	7526	10073	15590	11800	9131	10316	18176	10982	9931	7892	15763	15898	12586	12040	13513	14841	15009	14996	11220	13302	8511	13804	13238	13221	8534	11891	9536	14108	8040	14833	11622	7526	7283	10220	7055	8545	11560	13799	9479	14484	11176	10765	11852	11422	9105	10612	11138	6469	8983	14319	11741	11410	8886	9779	8618	11146	10442	11784	12091	8536	7796	11053	11628	9795	15474	9572	13393	14648	4347	5701	10769	12058	14746	15865	9517	10304	14136	7695	9114	11382	8944	13337	15007	13814	18303	12544	11734	13316	13155	12864	10166	9044	12742	12129	10604	18735	10288	11834	8074	12622
ENSG00000168959	35	15	42	28	11	31	139	17	39	17	160	20	35	175	15	22	279	25	14	28	9	61	53	43	74	38	15	74	66	18	24	24	43	164	90	23	26	3	14	70	626	291	8	158	290	64	16	137	40	20	17	43	55	90	369	14	130	16	44	37	59	53	64	195	32	64	29	44	48	34	26	36	31	2606	16	17	93	6	25	20	31	74	7	29	20	28	19	149	4	12	22	2	43	43	49	74	34	52	54	16	30	111	8	32	38	27	29	36	4402	29	38	24	10	54
ENSG00000168961	1060	2354	1310	774	2554	1675	578	751	1085	544	1335	963	921	403	3152	1389	7232	858	1646	1742	1038	1305	849	1095	1351	558	1680	660	934	1000	1194	466	1013	708	5236	2833	1994	2177	920	2299	1545	664	1267	733	1446	947	491	964	1358	488	633	827	529	1394	1290	2429	705	848	1737	1024	1330	1884	1551	1038	968	787	1543	372	731	2096	589	1845	786	2589	478	1573	1008	889	1695	1196	2598	1043	1490	1246	1863	992	2387	784	1055	3002	926	506	3055	1890	2133	1032	1274	1613	2780	568	769	1885	740	966	597	727	893	2358	813	1890	1394	5903	728	1530
ENSG00000168967	0	0	0	0	2	0	1	0	0	0	0	0	0	1	6	0	3	1	0	0	0	1	1	0	0	0	0	0	0	0	0	0	0	0	3	0	0	0	0	0	0	1	0	0	0	0	0	0	0	0	2	0	3	0	2	0	1	0	0	1	0	2	0	0	0	0	0	1	0	0	0	0	0	4	0	0	4	0	0	1	0	0	0	0	1	0	1	0	1	0	1	0	0	4	0	0	0	0	0	2	0	0	49	0	1	0	0	0	0	0	0	6	0	0
ENSG00000168970	2934	1577	2600	2495	3023	4204	11067	1640	1291	2926	1662	2097	1754	1816	1174	2076	4286	5264	2724	1670	5980	3457	1921	2016	2308	2760	1360	1819	4209	3484	3262	1353	1949	2977	3090	1325	2067	1817	1593	1813	1448	2900	2115	1538	2107	1999	1308	1312	2370	1590	2882	3032	1785	2982	2419	2493	2873	2491	1623	2794	2209	772	1951	2139	1922	1422	2899	1829	2597	1798	2094	4107	2175	2075	1579	2547	1387	2618	2167	1214	4654	2743	512	588	1635	2143	2771	1875	1735	2758	2755	997	1897	3699	2403	2000	3358	3428	5255	1885	3574	2753	2912	3408	2001	1984	2090	2349	1663	5458	1772	2635	1059	2117
ENSG00000168992	6	0	43	12	48	138	148	73	86	309	31	0	52	211	6	16	38	44	15	36	2	26	7	2	11	0	165	24	17	128	42	59	6	48	35	14	670	111	4	13	0	12	2	128	30	2	0	33	12	0	27	6	40	110	210	62	0	44	16	29	157	0	78	71	8	14	35	32	84	69	52	2	57	27	2	27	28	1	612	0	0	84	0	33	45	30	537	61	0	18	174	0	61	10	47	4	0	167	189	0	98	0	182	10	36	9	62	10	96	196	0	210	0	41
ENSG00000168993	5146	210	1419	200	741	314	1032	184	200	626	5323	252	313	978	209	675	650	1221	1145	955	691	1566	894	810	185	145	1006	214	751	156	1455	210	365	2358	618	649	778	300	323	500	2554	300	332	191	1315	276	702	3392	127	108	191	114	428	345	796	615	584	524	375	398	546	574	309	303	113	2471	454	92	83	388	690	309	140	632	102	204	707	624	158	694	839	591	197	63	664	804	362	1845	74	375	220	143	844	271	387	479	2112	1093	453	262	763	753	1794	426	165	56	450	81	769	840	61	311	63	431
ENSG00000168994	2542	1802	3379	3224	2543	2611	2380	1590	3379	2989	1378	2307	1894	2157	943	1674	5378	3094	4275	1031	3547	2791	878	1412	2188	3382	1302	1159	2244	3338	3488	2525	3283	3035	2947	3880	2150	3336	1929	1359	2346	934	1380	2393	3022	1821	1160	781	1804	2087	1011	3022	1505	2267	2098	2143	3245	3230	2038	3561	3707	1904	4954	1788	1148	746	2168	3437	4591	2076	2414	3711	2819	2572	953	1858	1363	3577	3884	1627	2386	1826	2114	627	3217	2041	7982	1883	1154	2132	2267	978	4256	1715	2216	4715	2993	3470	2556	2045	2634	3610	911	2518	3114	1085	1220	1946	901	1478	1319	2913	1000	1513
ENSG00000168995	109	197	247	44	197	146	83	66	66	74	55	136	52	5	182	73	616	61	288	166	148	172	48	131	328	12	139	36	141	93	51	51	263	39	202	706	409	203	125	337	218	134	148	250	427	123	101	129	240	21	66	100	42	60	114	107	64	34	135	52	128	151	158	110	83	64	110	70	77	156	92	279	73	305	50	127	126	90	152	108	141	127	267	41	220	43	144	135	196	188	54	38	149	179	145	232	94	220	298	52	72	104	57	48	145	61	130	242	79	243	131	392	270	106
ENSG00000169006	7	0	1	0	0	0	0	0	0	0	52	0	0	8	4	0	0	0	0	0	0	0	2	0	0	0	0	0	2	0	2	0	18	0	0	0	4	0	0	2	8	0	3	10	16	0	0	2	0	6	0	4	0	4	2	0	2	0	0	0	0	0	0	0	1	73	0	0	0	25	0	0	11	3	0	0	3	0	2	12	2	0	0	2	0	2	0	0	2	14	0	0	0	4	2	0	4	2	0	2	0	0	10	1	0	0	0	0	0	0	0	4	0	0
ENSG00000169016	2706	1904	2592	2765	1291	3461	1776	1648	1818	2045	1237	2178	1651	1820	2374	2209	2963	2515	1618	2778	2176	2357	2039	3077	4238	3091	2837	2224	2814	2926	3456	2050	1019	1336	2449	1669	2763	3005	4400	3648	3856	3869	4872	2664	3515	2543	3066	1760	2959	1913	2119	1658	2129	1895	1751	2541	2241	2200	1587	1849	3003	1945	1063	1453	2590	3096	1973	1689	1376	1859	2090	1941	1913	1882	1852	1782	2947	1670	2972	2220	2986	3235	882	1117	2172	2162	1294	2888	2368	1690	4192	1711	1083	3594	1765	3890	4803	3814	2492	2956	1779	2884	2388	2335	2673	1704	3633	2984	2446	4411	1974	2192	1478	2725
ENSG00000169018	14101	7716	15410	13608	6849	12857	13957	10133	14313	16148	14030	17804	8502	7376	6901	11278	11007	12043	9271	18563	15900	11135	12355	13761	20696	15750	12558	13772	20447	19581	20689	13574	10616	11283	10682	10655	26140	14421	15801	18227	16564	18508	31011	9846	15682	17582	24019	17272	11721	11985	9809	18301	9475	20861	15971	10441	12721	13964	8746	12733	21621	5817	8448	14207	21601	9854	13346	9952	11795	12829	19281	12234	13167	15375	14884	20427	12728	8917	11591	8820	16902	13471	7292	5501	16876	11459	11143	15146	8685	8754	11234	11603	14306	12392	10832	22735	11757	18354	15339	13214	10059	20757	9023	16106	17088	15558	10991	19463	15905	12310	14660	12042	10967	19620
ENSG00000169019	1812	1574	2762	1822	1181	2603	2649	940	1460	2097	1126	1707	1236	1051	2074	1603	3432	1554	1261	2146	2839	2295	1614	2014	4036	1944	1682	798	2197	2545	4034	2646	1750	1737	2522	2153	1649	3523	1884	2565	2763	4172	3396	3761	3097	2061	1858	2286	1949	2565	1739	1727	1464	1998	1695	2062	1638	1288	1568	1667	2001	2034	1446	1260	2557	918	1258	1378	865	918	1715	1698	1465	2628	1282	1745	2362	1903	1897	1136	2708	2466	1120	2007	1966	1769	1023	2013	1552	2094	2443	1461	1898	2557	1188	3843	2048	3038	4085	1618	2097	2735	1696	1286	1398	1740	2951	2975	1430	3544	1642	1599	1547	2207
ENSG00000169020	9159	9899	14316	13728	15029	29737	12800	6937	4116	8348	2463	4956	7302	10089	17184	13987	19863	7306	7036	7764	12387	8777	11641	5368	17270	6019	9563	13304	8770	7455	26075	11169	7425	26508	13503	20502	4995	9130	15964	9422	58409	11471	7165	11095	23680	5792	5834	14309	24002	4810	8117	4369	8127	6329	6505	9592	7129	6441	4881	5470	6444	10678	5674	7595	8560	15186	4718	7741	4381	3662	4202	5348	8192	5626	6069	5013	12187	11512	10037	8520	9224	15111	5790	9378	9315	10306	8221	11641	13891	13574	20339	5788	4220	14786	5742	10049	14241	9195	12372	10620	9977	8098	7951	3711	5883	5440	10495	11660	6140	22095	8023	6856	4096	5382
ENSG00000169021	9386	8703	12488	9315	9773	8408	7904	8890	5861	9496	4826	7331	7469	4481	11084	8853	10560	7491	6813	9693	12011	8769	7463	9710	9979	10455	8481	10342	9923	11152	13022	9715	8441	6324	5999	13300	9793	13512	11077	14402	10949	9402	22840	11116	32831	7443	8265	8530	8386	6126	8518	7308	7055	8414	8112	9376	6622	10524	6240	8143	8826	8526	5369	8412	9926	7087	7310	6215	6842	7312	7915	7471	10142	9525	6506	7628	13588	11427	7774	8239	11926	7364	6330	5710	10351	9614	8524	12317	11485	5901	6292	6699	6586	11475	6890	36083	15475	11287	10219	9648	8651	7933	6551	7845	6846	8411	14400	16647	7022	11771	8648	7340	6275	10805
ENSG00000169026	299	75	124	39	81	171	135	42	36	109	123	49	40	18	97	32	361	55	79	80	120	76	61	46	56	21	59	29	17	65	54	16	90	22	84	87	64	79	35	109	168	60	42	30	153	43	18	49	73	25	28	37	15	97	78	144	20	54	46	100	55	52	66	22	37	104	72	126	40	82	49	91	40	86	33	64	43	142	70	27	70	40	232	58	112	122	106	58	84	203	43	20	98	17	57	31	51	100	159	29	120	164	28	23	52	29	92	52	32	110	62	136	36	76
ENSG00000169031	44	2	214	132	3	209	882	10	18	84	1215	4	132	19	340	5	255	31	230	60	22	48	22	2	104	706	18	79	17	193	35	99	2183	2	0	27	151	107	25	88	855	191	40	856	1904	11	216	29	44	81	275	42	339	875	263	28	417	66	644	4	10	135	644	6	4	536	269	219	4	350	22	351	15	68	1691	2993	36	230	35	34	42	420	0	305	279	90	13	30	2	1790	24	13	16354	4	1460	28	23	175	63	29	46	2471	1257	1575	31	4	70	20	26	2	50	64	52	2
ENSG00000169032	7403	4127	9465	5504	3629	7660	9321	6080	5766	7872	4857	5083	3575	2968	4305	5165	7255	6955	6244	8924	11335	6235	4967	4504	10975	5513	5263	6617	8027	7813	11228	5711	6655	5987	2952	16425	10207	15138	8640	8156	7142	10150	14439	4304	6911	6167	7859	7845	7820	4063	8104	6527	4331	10319	6685	7344	5241	7358	4459	7916	7679	3211	3625	6554	7627	5649	6454	3485	5552	4460	7838	8930	7433	7561	4295	9495	6082	6898	6979	5509	10130	6116	3364	3256	7429	8901	8460	11308	6048	6648	6051	4570	4772	8274	5674	16504	7651	9042	8134	6963	5423	9585	4081	7181	7086	5508	6635	7933	5978	7754	6896	5063	5389	8054
ENSG00000169035	1182	451	1108	2536	0	1879	3105	0	266	3959	421	355	453	173	736	914	870	572	1264	1357	1393	689	539	2585	4181	204	985	864	698	1171	1023	2577	6253	379	1599	874	425	6	2964	955	499	1162	649	946	768	716	3780	841	66	217	17	2000	164	0	521	69	1813	577	371	191	1606	282	6222	9	1348	3033	490	897	2652	1468	1510	817	2	24	2600	18	244	328	386	603	1103	955	460	542	792	96	653	2	2	124	2044	1360	9093	1284	457	953	839	2890	2083	1282	1010	2488	533	335	1165	1194	2002	1127	829	1920	1427	2144	673	701
ENSG00000169040	0	0	0	0	0	0	0	0	0	0	0	0	0	0	6	0	12	0	0	0	4	0	2	0	1	0	0	0	0	0	0	0	2	0	0	0	0	0	0	0	0	0	6	0	3	0	2	0	0	0	0	0	0	0	0	0	2	0	0	0	0	0	0	0	0	0	0	0	0	0	0	3	0	0	0	0	0	0	0	1	2	0	0	6	0	0	0	0	0	0	0	0	0	0	0	2	0	1	0	2	0	0	14	0	0	0	1	0	0	2	0	2	0	0
ENSG00000169045	55734	55414	50832	53126	58878	46190	61714	45300	47304	59327	33833	38468	39011	27544	58486	39733	66755	40995	40660	63647	40710	35131	42943	45630	59858	46546	62356	45245	83073	53630	47034	43540	28758	33962	32090	27453	36949	21810	46550	57688	41528	48335	53456	44713	45698	52436	51954	27614	46193	39148	56045	49084	51401	51851	56492	50945	43103	44245	36427	38313	51262	35894	29375	40270	72816	43419	46481	37256	52328	37138	54820	45375	49593	36956	50472	55774	44871	47959	73314	24035	69448	31067	17364	38004	39042	44934	34657	63945	53586	29332	43324	33713	31975	57406	46038	45399	67203	71978	46671	72352	31168	54921	34967	48594	46252	48056	52869	62607	47600	47572	48691	36276	29134	50140
ENSG00000169047	26468	6145	5504	5737	3660	2478	10665	8194	4125	11293	7943	6689	7113	7621	763	2154	9605	8397	5111	3479	17598	10430	8151	3775	5429	10322	13856	10291	6346	11914	7154	7020	2054	2800	2031	5518	5010	7744	3906	6893	1910	7664	5112	4821	1683	7288	2016	4227	628	2846	5318	14569	2412	12798	17357	5594	6957	6208	6866	14432	8896	1339	1182	27829	20859	1555	3913	2609	11221	6442	10927	3465	9427	9804	3894	14962	5967	7105	5129	5184	8708	2566	3594	902	4164	6975	12101	5609	1969	1531	2192	11774	2526	4156	4654	9239	8035	7606	8263	13611	5094	8252	3224	16057	6254	5821	10517	5091	4761	2485	17469	6200	4835	19805
ENSG00000169057	14758	7210	11821	10933	6903	11232	14533	11200	13257	13705	11016	11897	6501	10936	4127	10447	10465	10561	9833	13438	9210	11013	10192	10403	19207	14851	9490	12773	19771	31912	17194	7302	10603	9838	7453	6730	9738	10618	19019	14374	16242	7100	13226	13375	12946	12947	17132	10581	5565	9089	9714	19100	8428	18602	13993	8875	11837	9787	10233	10791	15469	9283	9132	11372	11725	10125	11415	9192	8351	9824	15659	17014	11331	15340	12530	13861	12103	8552	13549	6463	15708	10600	4943	2382	11761	10712	16009	12321	6725	7701	11557	6691	15734	11311	11717	13146	11558	16158	12978	12563	5865	18220	6772	11033	13975	10410	8350	11937	11098	8650	14544	12267	8748	17313
ENSG00000169059	2	0	3	0	1	1	2	0	2	1	1	1	8	11	0	0	2	1	0	0	0	5	1	0	0	0	0	3	2	6	5	1	1	0	4	3	7	2	1	5	11	0	7	2	5	0	0	7	2	1	0	0	3	1	0	0	1	0	1	0	7	1	3	0	0	0	0	4	0	4	0	6	6	8	0	2	0	3	3	8	4	0	0	0	0	8	69	0	2	0	0	0	0	9	5	0	13	3	2	0	0	1	10	0	0	0	0	2	3	2	4	0	1	1
ENSG00000169062	5921	2938	4381	4901	4058	7273	6820	3310	2985	5043	2611	3645	5107	3446	3358	5019	5681	4480	2281	5204	5623	4496	3824	2366	4210	5496	5336	5237	5785	5730	5663	4833	3925	3977	5448	1881	4806	1996	4136	2124	4594	2737	5726	3379	4614	5186	3662	3007	4042	4857	4110	4110	3602	4402	4708	3458	5726	4231	3003	3572	4082	3598	3246	3385	5141	4397	3685	3812	3493	4671	3622	4350	5046	3147	3822	4046	3406	3251	4739	2949	3709	5777	855	2075	3542	3743	4329	6221	6146	4849	7798	2463	2921	4568	3824	3387	9674	6182	6354	6823	4218	6646	4958	5121	4186	4184	3525	4722	4363	8778	5059	5008	2256	4395
ENSG00000169064	0	71	200	585	5	145	427	225	176	218	323	288	217	33	44	171	73	321	169	216	6	169	36	392	666	484	80	88	216	247	370	411	390	481	120	132	157	15	438	148	849	305	5	487	325	271	348	331	126	415	5	741	277	256	104	2	434	474	178	115	42	358	137	73	33	543	0	351	96	1082	45	354	121	175	350	47	333	248	90	69	16	403	16	124	205	12	7	539	59	11	70	25	115	469	33	318	26	156	37	90	297	928	56	199	527	108	34	16	52	451	219	139	26	5
ENSG00000169067	0	0	0	0	2	0	0	0	0	0	0	0	0	0	2	0	30	0	2	0	0	0	0	1	0	0	0	0	2	0	0	2	2	0	6	2	8	0	0	0	4	2	0	0	10	0	2	0	8	0	8	4	0	12	0	0	0	0	0	0	0	0	4	40	0	0	0	6	0	2	0	0	0	0	2	0	0	0	1	4	0	0	32	0	2	2	6	0	0	0	0	14	4	0	0	0	0	12	2	0	0	0	2	0	0	0	0	0	0	0	0	0	0	0
ENSG00000169071	16322	21804	17249	8890	7738	14316	17610	10022	13437	11097	14154	19931	9703	10900	5654	10556	8746	23153	14781	15273	19421	15366	17902	2780	7284	28138	9620	17755	48624	16735	20789	10248	6206	21433	12711	7729	13672	6214	7764	16081	9576	8195	23627	9201	3629	19047	7380	10494	10154	8289	14011	5619	8756	13902	18854	12350	15929	16534	26093	12745	21839	6105	3440	18844	7736	3239	17400	9375	10738	12384	12255	18575	14282	8076	12968	23545	18506	9760	16971	8599	20161	12253	9023	2629	8866	8847	4342	16928	19182	5004	10947	7729	4602	16803	12345	10984	13735	12965	11563	12268	10402	14846	5059	12623	4085	13540	7047	19522	12630	13105	13770	10557	12256	10812
ENSG00000169075	0	0	0	0	0	0	0	0	0	0	0	0	0	0	0	0	0	0	0	0	0	0	0	0	0	0	0	0	0	0	0	0	0	0	0	0	0	1	0	0	0	0	0	0	0	0	0	0	0	0	0	0	0	0	0	0	0	0	0	0	0	0	0	0	0	0	0	0	0	0	0	0	0	1	0	0	0	0	0	0	0	0	0	0	0	0	0	0	0	0	0	0	0	0	0	0	0	0	0	0	0	0	0	0	0	0	0	0	0	0	0	0	0	0
ENSG00000169083	45	36	803	154	78	256	67	1710	425	1316	122	121	179	77	286	118	739	304	463	1152	79	205	1088	729	2754	3099	141	120	68	441	1797	678	1217	413	28	2773	62	502	288	1453	8531	2240	134	64	153	94	3642	126	28	654	65	4795	245	6641	2329	138	1413	454	101	410	219	1350	778	1129	168	886	85	123	157	1582	50	1823	1284	1165	750	544	2807	498	487	329	119	249	285	602	219	1381	1214	5394	41	1016	62	17	1875	86	320	4734	223	243	253	147	911	1622	169	379	366	412	97	141	115	272	460	1048	110	75
ENSG00000169084	6801	4656	7291	4821	3860	4869	6808	3194	1837	7092	2920	5727	1895	3206	3046	5624	4143	5532	5093	5647	8169	5930	3882	4949	7359	6846	2966	3938	7633	9156	6752	3679	1955	2538	3974	6705	5510	5750	5526	5451	4189	5090	4871	3290	2298	4967	5199	4664	5039	2639	5277	3352	3712	4872	4655	4550	5192	4088	4762	5377	4323	4779	2475	6735	5390	3135	4367	3545	1996	5678	3553	5718	6718	3752	2946	6585	3111	8271	5790	5421	8714	4709	2506	2381	5395	4899	4188	8584	4983	2588	3618	3182	3104	8467	4074	3796	8283	6332	4939	6777	4814	6095	4573	6063	4687	3634	5865	5268	4931	5714	5774	3271	3826	6187
ENSG00000169085	116	63	62	81	60	94	341	42	97	76	54	21	104	38	34	48	94	51	56	67	118	167	35	89	180	102	115	104	76	72	90	106	194	124	92	95	106	37	87	83	156	113	94	57	126	76	78	129	181	28	51	70	35	123	82	61	94	70	107	85	46	44	401	37	45	93	104	153	110	111	281	184	65	1568	138	147	128	72	136	78	137	78	8	28	66	45	299	134	65	78	303	42	386	18	75	64	136	430	191	80	171	116	77	77	134	93	108	102	85	232	126	68	34	73
ENSG00000169087	2313	1550	1799	3786	1590	3024	3076	1492	2172	2101	1480	1718	1869	1230	1743	2297	3101	1631	1125	2526	2161	1858	2155	1508	1515	2344	2055	1847	1739	1909	2070	1955	1048	1490	1479	802	1400	1733	2780	2282	1995	2605	3924	2381	2077	1448	1949	1450	2075	1433	2030	1702	2376	2454	1995	1976	1584	2175	1061	1408	2026	1899	1417	1514	2412	1887	1767	1834	1387	3040	1769	1596	1648	1688	2764	2101	2820	1332	2418	841	2206	1620	780	1286	1572	1879	1184	2454	2365	1480	2743	1436	876	2192	1485	1606	2649	2897	2427	2724	1833	2329	1639	2327	1203	1393	1727	2043	1540	4412	1539	1470	871	1876
ENSG00000169093	3645	5408	5024	4448	1641	6093	7638	1409	1108	5793	2265	2209	1409	2691	1587	2508	4215	3492	3164	4952	6354	5869	1771	2858	4210	4070	1357	4872	4459	6803	7130	3952	2324	1693	4398	2753	2662	4149	6068	3719	3669	2451	2031	4797	1411	2844	3882	2501	4218	848	3293	1896	1412	3819	2609	2874	2318	1871	2445	4055	3342	2541	2330	3124	8145	3470	4114	2578	1069	3852	2133	8081	2617	3196	3346	3358	2043	4613	2642	5362	6463	3341	1855	1339	4324	4466	3854	2791	2794	1882	4106	3557	4544	2796	1803	2086	3749	4599	3978	7900	3011	4922	1732	4757	4283	2930	7176	5496	4422	4358	4631	2256	2718	5182
ENSG00000169100	168017	115128	128235	68846	88661	141277	122527	58505	30374	118408	69758	101546	32804	141600	87411	52272	99446	66657	96000	89235	221290	110522	64989	60945	57755	49567	65969	60845	162617	187317	98799	82549	59143	43133	73855	130387	81354	128889	130949	106892	169788	92587	73827	104276	56737	76993	85673	124571	254123	16893	112958	24578	82100	128538	110546	103711	49800	46475	77388	129319	79528	70085	75768	121522	108486	45692	78908	83219	59864	59632	77510	59993	125255	108824	66749	87339	44397	178898	98254	130584	166395	100234	57169	37288	125693	112813	109409	120326	192908	61329	96578	74326	80321	106493	86942	76271	191640	114076	69466	68861	89220	89640	95531	59072	78227	84510	94603	112887	59794	58868	50571	32901	36781	95108
ENSG00000169105	9658	7485	11353	14666	6460	13370	13097	7085	6393	14210	5677	8426	5547	8196	4809	7373	13479	11779	5247	9381	11342	13151	6419	7014	16306	7193	9309	7050	14282	14661	13878	10640	6127	10672	10188	9870	10963	10907	8168	12265	6682	11108	14770	6239	12498	15347	6900	4220	5317	6090	6936	8364	5290	11058	11864	7844	5242	9733	6340	10747	11194	4175	5887	7905	10551	9319	10457	11571	5318	7619	7223	11014	11104	7446	6296	11432	4743	6407	12165	6844	10928	12773	3689	2889	8872	11437	17438	16286	5792	7576	9826	7508	6787	19207	7845	7881	12554	13936	15875	11365	10266	10992	4571	9663	10103	9111	9687	17505	9522	13331	12120	8966	3769	14864
ENSG00000169116	1788	7242	1335	1992	11318	3737	736	1757	2196	1440	948	2783	929	959	1171	974	13039	512	1481	1690	774	4165	508	8980	26148	1927	1938	530	4812	3082	1777	1182	1670	1295	437	13083	2693	43121	1074	7211	2118	1727	883	2319	784	927	2565	1352	647	1434	6202	3368	1008	16152	4497	7055	733	1086	3829	3729	2296	1284	1080	816	935	844	1497	459	1349	1346	1174	2430	2005	14593	1856	11468	4554	11995	3725	4396	12534	2163	895	880	1886	13607	12017	17486	433	7543	3228	2626	11498	1079	4272	23562	2756	2331	2457	1633	844	2005	806	1285	1241	1610	383	2681	563	774	2571	1744	648	1124
ENSG00000169118	4979	4256	5901	3965	2737	4486	4388	5293	6684	5782	5218	8685	2820	3899	1705	4941	3800	3203	3421	6802	4974	4114	5240	5603	9761	6445	4549	4553	10869	8288	7970	4315	3489	4881	2497	2791	8138	5654	5545	6443	4754	9318	14305	4063	5662	5762	9475	4951	3653	5478	4622	8488	4268	9630	7040	4677	4802	5404	4261	6481	8371	2038	3097	5886	8283	3921	5516	3905	5438	5051	8997	6417	5497	5412	5027	8851	5634	3962	4451	2881	8502	3373	2530	1037	5842	4726	4123	5867	2603	2271	3286	4148	6416	5115	4994	8710	5548	8955	4785	5777	2107	7983	3424	6435	5290	5588	3339	5753	6702	4269	7489	6037	4571	7598
ENSG00000169122	853	4303	2985	2344	2789	2422	2186	2248	4274	1913	2443	2442	2237	7010	1355	2317	2452	2837	2652	2857	3194	1987	2569	1766	3009	3605	5323	3663	5451	3353	2905	2813	632	3799	2745	8664	5471	16488	5575	3154	3551	3890	1666	1540	3569	3300	3439	2194	3402	2992	4193	3705	4402	7537	6210	3649	2109	5730	3829	7433	3251	3037	1104	6073	2121	1777	4528	1435	150	2961	687	3859	4017	7400	1545	6969	5325	4251	7563	5401	4968	2925	1573	736	1712	5230	7027	7134	8195	5438	845	767	2290	4712	4977	8898	5653	2420	3150	3444	1700	3938	1904	2883	2203	1760	1654	2905	1857	2989	2019	1747	2464	3395
ENSG00000169126	302	114	167	72	227	209	237	146	219	228	71	280	197	101	145	44	2	24	124	354	345	57	134	127	224	495	486	173	292	353	239	300	90	36	74	274	721	454	492	130	499	306	165	314	145	401	539	188	337	386	182	439	227	650	605	240	114	108	160	1175	349	173	30	704	237	125	188	48	374	340	315	246	295	480	187	195	170	434	475	190	147	65	94	32	135	235	628	355	142	91	184	3	43	251	132	319	638	317	106	306	56	346	463	178	238	140	132	85	108	13	146	105	51	120
ENSG00000169129	2479	1784	4398	3082	1467	3191	3640	1018	4162	4839	2604	2473	1416	3547	1907	2733	5035	2518	1418	2016	1423	6549	1399	3475	7774	1886	5509	1817	2681	5246	2212	4935	39427	1809	1711	3701	6664	2681	4073	4173	11039	2369	3618	8129	21268	4106	3828	2931	2697	978	1854	5118	1269	3430	3376	3830	2186	1335	2806	3782	4520	4236	23066	2077	1982	2134	2907	26792	2809	5841	5423	3201	2052	4671	8167	3394	2660	1525	3429	2071	3071	3781	1094	867	4415	5350	6107	3509	618	3507	2034	1718	37245	3784	5369	7758	2828	10539	4932	2981	3257	9793	3377	1761	2960	4314	4775	3697	4076	4447	13552	5336	1786	3224
ENSG00000169131	4452	2559	3453	3162	1687	4881	4809	3202	2980	3519	2614	3286	1429	2925	1844	2828	4074	3155	1922	4476	4050	2912	2465	1944	4377	2331	3859	3903	3945	5278	3641	4067	1641	2655	4326	2286	2734	2028	4249	2837	3718	3042	4124	3399	2296	2502	5906	1526	3135	3412	3047	4046	4138	4685	4766	2981	2741	2335	2048	3084	3996	2668	2777	4223	4463	2333	3296	2187	3388	3434	4175	2251	3483	1907	2259	4040	3943	2230	4221	1705	4572	3144	998	1068	3087	2937	1538	5189	2667	2569	4844	3091	2570	3411	2210	3327	3579	5667	4392	4505	2400	3736	2364	2346	3336	2274	2577	2994	2638	4845	2196	2330	2306	3971
ENSG00000169136	2840	3311	4939	2350	1922	4919	2334	2084	1500	3212	1992	2050	1860	2349	2527	1610	5656	4139	2958	6894	4047	2961	1787	2822	5791	2805	4224	2544	4001	4359	9713	1527	10204	4440	3433	8567	1670	14494	4351	8871	6946	2281	1023	4256	4567	956	2464	1380	2708	1815	3358	5088	2393	4680	2736	2613	1072	3209	2085	3896	2507	1562	2786	1873	3597	5466	2693	3451	1637	3456	3782	2276	1936	3345	1330	2789	3668	3869	3339	4553	3235	4332	2408	608	8475	3803	8021	3676	10397	3788	4182	1393	2607	3978	3372	13085	8745	5106	3300	4574	3566	3544	5389	3981	6565	1681	2386	3622	2775	1537	2273	3582	2249	1692
ENSG00000169139	11331	11790	11549	9475	7629	11014	10346	7587	11566	11761	7408	8371	8820	9683	9764	9433	10413	8583	5210	11898	12408	8533	9793	7564	17255	11425	23616	12423	11824	11419	12843	15448	7928	11292	9165	18830	15792	11489	17105	13250	10864	14194	14691	10854	9827	10404	13709	12790	9449	12143	8341	12282	9265	10393	11486	9180	8491	15705	6432	6193	11878	7738	5871	13012	13526	9923	8764	8640	6511	10136	10129	11626	8427	10628	12061	9043	11619	4625	14679	10839	11398	12719	4300	4600	9744	8275	7407	13256	11252	6711	18118	6423	7251	5297	7338	19421	18442	15355	15228	12743	7593	11575	6846	11997	13132	9697	9638	14061	10775	13685	10252	10087	6384	12288
ENSG00000169154	0	0	0	0	4	0	0	0	0	0	2	2	0	3	7	0	0	2	5	0	2	0	0	0	0	0	0	2	1	0	0	0	0	0	0	1	0	0	0	0	0	3	3	0	0	0	0	0	4	0	0	4	2	0	0	3	2	0	0	0	0	0	2	0	0	0	0	0	0	0	0	0	0	12	2	0	2	0	5	0	0	0	9	0	0	2	0	1	0	0	1	0	0	5	0	1	2	0	0	0	0	0	9	3	0	0	2	0	0	1	0	0	0	0
ENSG00000169155	2429	2194	2383	1881	780	2463	2472	1593	4078	2398	2380	4945	2131	1911	1131	1869	2029	2218	1328	2673	2148	2142	3467	2643	3740	4988	2141	2356	4063	4509	3627	1887	1848	2034	1647	1359	2833	1639	2270	3039	2584	2876	4295	3293	3090	3398	3317	2238	1163	2320	1937	3423	1813	3959	3022	2235	3523	2927	3097	2352	5251	819	1628	2175	3494	922	3025	2282	2471	1757	3694	4179	2398	2719	2843	3233	2519	1839	2134	1290	3528	2194	979	663	2231	2291	1145	3327	1035	1659	2548	1398	2566	2393	2159	3814	2212	3815	2587	2263	1352	3268	1289	2824	2329	1791	708	2275	2387	1819	2353	2782	1659	2912
ENSG00000169164	0	0	0	1	0	1	2	2	0	0	1	0	2	0	0	0	1	1	0	0	0	0	0	0	0	0	1	1	0	0	0	0	0	1	0	1	0	0	1	0	1	0	0	0	2	0	0	0	0	1	0	2	0	0	2	0	2	0	0	1	0	0	0	0	0	0	0	2	0	1	0	2	1	0	0	0	1	1	0	0	0	1	0	3	0	0	0	0	0	0	0	0	1	1	0	1	0	0	0	2	0	6	4	1	0	0	0	0	0	2	1	0	0	0
ENSG00000169169	7270	2263	3100	4298	5475	4387	5900	6148	1246	943	1136	2190	6220	2100	2549	2481	1137	5461	4299	4280	5838	2863	1245	955	8029	1485	3570	2368	3489	1008	5221	398	2087	2170	5476	2685	1484	2347	5287	2624	2547	6314	2975	3031	1367	3487	2480	286	1116	5613	4825	4036	2314	6835	5387	2686	3927	2036	4875	2448	3801	3148	265	3786	3128	4788	1446	549	1960	3396	1397	6871	7170	5441	998	5489	3915	665	3636	2066	3970	2505	933	3026	244	4047	2693	5704	3079	758	1632	1071	267	1681	4285	2161	6031	2347	5700	8198	1263	3922	3255	782	3918	4364	4937	4658	4065	7464	5934	5471	4426	3453
ENSG00000169174	38	19	52	38	115	30	32	17	24	22	11	47	22	2	11	2	34	2	21	21	37	43	13	172	4	17	10	8	87	22	20	20	32	10	4	44	460	131	14	394	182	13	124	69	207	72	50	10	52	58	88	161	57	379	300	0	71	278	159	559	37	2	22	323	88	23	37	62	8	48	106	14	48	173	32	105	24	102	16	14	45	24	60	3	178	210	146	170	64	227	29	17	35	37	23	251	18	255	18	22	17	22	5	28	7	89	11	136	34	43	4	171	40	14
ENSG00000169180	17601	11885	16092	18410	9044	13505	14236	13446	15098	16867	14319	18288	11027	10090	7873	7339	14479	12697	14719	25846	13768	13755	14802	14847	28658	16622	14217	18952	22855	17943	12880	12262	9011	15192	9838	11118	11470	10706	23217	25573	18033	21096	23228	19048	16338	20857	23999	15947	18857	11505	12656	20019	12821	16883	17909	12957	12069	12604	10679	15899	20772	11341	5883	13620	19995	14581	14029	9087	11104	10424	17667	17153	19783	13682	18867	19294	16863	12540	18775	6802	20361	11839	9845	3872	14618	16783	10659	14837	25140	7488	12498	14444	10258	18610	13775	9087	14507	18899	11593	18635	9642	17513	7477	16950	13480	18101	13377	22795	16392	14567	22612	14810	10711	23564
ENSG00000169181	176	58	174	82	243	50	38	792	22	48	127	28	24	5	8	12	33	34	22	4	38	85	20	594	120	19	42	31	680	84	48	53	241	41	50	635	55	369	74	72	34	60	346	250	361	46	134	58	46	24	1246	41	2	638	131	44	51	21	266	1320	68	42	89	82	14	475	252	22	24	70	124	273	884	1000	28	949	61	190	124	202	37	106	12	2	166	244	444	3136	1	1069	34	33	45	7	104	1279	166	87	55	46	119	111	275	26	21	31	45	205	46	3	11	27	16	39
ENSG00000169184	46773	14059	12943	14413	33631	13812	8042	42594	18180	7255	7328	11774	10039	16665	2318	4570	6784	6124	16450	14560	14379	13332	31946	33365	20452	4511	18077	6258	64108	14869	6464	7178	7832	3604	6007	28302	32494	22462	30770	10475	15288	7603	17782	10860	3288	20475	21179	53171	13963	11108	17332	34039	17735	43410	13982	11314	18625	13112	29167	51553	14033	14659	5531	26973	14022	13209	14521	2467	3113	22473	22614	12336	74476	28830	9487	20299	21881	10738	17195	12840	32591	5428	7765	1683	15755	27520	10207	33659	16917	6288	6585	5163	3383	9033	29387	24204	14334	14813	2643	25255	3278	29277	10901	10131	8815	6334	2787	5832	3186	296	29110	6529	960	3363
ENSG00000169188	4587	4440	5999	4260	5232	6750	3523	4302	3450	6262	3227	3998	2709	4389	3229	4467	6265	3890	2887	5440	3857	4139	4699	4246	4706	4188	3931	3357	5204	10866	4920	5417	2793	3911	3498	3594	6568	7889	6443	8808	5997	8881	5954	6261	4607	3653	3812	4557	5632	3098	4138	3948	4341	5289	5778	4905	3438	3651	3906	3726	4121	4787	2056	4721	5267	5044	3574	3502	2085	3571	3846	4899	5352	3480	3832	5411	5030	3660	6274	3902	4923	4566	2628	1962	4204	5782	7697	6833	4858	3892	5120	3557	2465	5851	3589	3704	7339	6060	5536	6840	3698	4813	2935	2968	4063	3379	3202	5685	3794	3326	4466	3436	2612	3902
ENSG00000169189	13190	10875	14682	11088	13034	19498	10747	8262	5482	13909	4295	5603	6356	5644	9004	4495	14662	7440	8111	9138	15296	10230	6490	6228	14244	7031	9054	6528	11097	9251	5156	11796	11584	6881	13020	13486	6082	4159	7087	11137	10568	12493	12207	12982	8657	5935	8143	8897	10384	3875	9963	5883	8894	8955	8000	11845	2929	9071	5858	7336	8305	11018	7627	11708	10741	8810	6785	7817	4181	8702	7400	11274	11147	6054	419	5744	11168	9885	11115	7767	11489	9889	4586	6545	7534	10426	7525	12122	16234	10250	12786	6933	6749	11976	6358	4781	11110	13824	10259	11819	10824	9941	6278	6551	5972	7040	13429	12965	7981	13842	8668	10273	4954	10001
ENSG00000169193	1702	796	1505	561	485	1324	3296	740	1493	2035	1219	1190	724	1377	635	1134	1133	1611	657	1571	2826	2549	833	1172	1693	1166	2575	1292	1750	1861	826	1445	566	1146	409	1012	1012	965	990	1011	1571	1644	2710	1109	1721	1018	1202	1296	461	918	988	2161	684	1458	1026	1488	457	1134	1016	636	1940	916	1183	743	780	1037	1001	2021	1316	1033	1447	2592	799	1174	549	1477	1445	1013	1133	1166	1087	1202	528	563	1365	1060	1179	1277	322	831	999	569	1672	1350	858	2708	2008	1986	3151	765	1717	1648	1788	1532	1288	619	1941	759	1282	1235	2925	1217	414	1593
ENSG00000169194	2	2	2	10	2	0	2	2	0	0	3	0	2	0	4	4	10	11	2	10	0	4	2	0	10	2	4	1	2	4	0	2	2	4	4	0	0	2	6	4	0	2	2	0	2	2	0	8	0	7	0	4	4	5	4	1	0	0	1	0	4	4	4	0	0	0	2	4	10	0	2	2	0	2	4	0	0	0	2	0	2	7	0	0	0	0	6	10	0	0	0	2	0	4	2	6	12	2	2	0	2	4	0	2	4	0	2	0	1	8	0	0	0	0
ENSG00000169202	0	0	0	0	0	0	0	0	0	0	0	0	0	8	0	0	0	0	0	2	0	0	0	0	0	0	0	0	0	0	0	0	0	0	0	0	0	0	0	0	0	0	0	0	0	0	0	0	0	0	0	0	0	0	0	0	0	0	0	0	0	0	0	0	0	0	0	0	0	0	0	0	0	2	0	0	5	0	0	0	0	0	0	0	0	0	0	0	0	0	0	0	0	2	0	0	0	0	0	0	0	0	0	0	0	0	0	0	0	0	0	0	0	0
ENSG00000169203	8	2	8	5	3	8	17	3	9	5	5	3	4	4	2	26	26	7	7	14	12	9	8	8	5	24	6	3	11	16	1	1	7	11	2	1	7	3	9	4	3	11	10	6	2	2	16	6	3	9	4	5	3	15	17	8	8	5	3	6	5	8	10	2	16	6	4	5	8	3	6	4	2	2	12	9	16	3	10	2	16	3	1	0	3	7	3	8	4	5	3	7	6	6	2	6	3	41	9	11	11	7	38	19	3	6	1	22	4	13	4	5	4	9
ENSG00000169208	0	0	0	0	0	0	0	0	0	0	0	0	0	0	0	0	0	0	0	0	0	0	0	0	0	0	0	0	0	0	0	0	0	0	0	0	0	0	0	0	0	0	0	0	0	0	0	0	0	0	0	0	0	0	0	0	0	0	0	0	0	0	0	0	0	0	0	0	0	0	0	0	0	0	0	4	2	0	0	0	0	0	0	0	0	0	0	0	0	0	0	0	0	0	0	0	0	0	0	0	0	0	5	0	0	0	0	0	0	2	0	0	0	0
ENSG00000169213	17137	6571	8173	4660	1037	5649	11101	2274	9622	6778	5531	5014	5738	3712	1184	6399	9001	7705	2021	6393	6335	4440	8168	7907	22755	8356	4762	9026	2213	6933	6434	3328	1499	4527	5833	2573	3915	73	12372	5829	8071	14204	16177	6516	4639	3646	10171	2091	4291	5929	3399	9123	2654	6050	3575	3956	6110	6484	3436	4194	10941	1409	2978	1930	13933	2299	5278	3707	4552	3216	4383	13858	3901	6085	5427	11508	3263	8208	4582	2502	7872	3939	2195	686	3144	2199	2133	2190	1417	793	3082	4429	3543	2501	4861	5156	4666	4644	7140	12942	3449	8186	3862	9292	13756	8594	5099	11414	7674	2719	6298	3928	1886	6904
ENSG00000169214	0	0	0	0	0	0	0	0	0	0	0	0	0	0	0	0	0	0	0	0	0	0	0	0	0	0	0	0	0	0	0	0	0	0	0	0	0	0	0	0	0	0	0	0	0	0	0	0	0	0	0	0	0	0	0	0	0	0	0	0	0	0	0	0	0	0	0	0	0	0	0	0	0	0	0	0	0	0	0	0	0	0	0	0	0	0	0	0	0	0	0	0	0	0	0	0	0	0	0	0	0	0	0	0	0	0	0	0	0	0	0	0	0	0
ENSG00000169217	13151	8739	7948	8386	5504	9342	9540	8655	6919	9329	5652	7809	5477	8236	4462	4737	9557	6968	5734	9609	8323	9003	7985	6165	13318	9678	7449	7335	11722	10336	5458	8674	6612	7145	5942	5552	5487	4514	9905	12324	8682	14119	12137	11090	7657	8262	9527	10447	8893	5560	7513	7032	3767	10149	10399	7598	5247	6049	6444	9124	9523	7051	4883	9867	10675	7276	8114	7286	5881	6085	8378	9888	10198	6536	6050	9526	8703	6313	12012	4299	12869	6482	3596	3475	9458	9737	5534	9607	11076	4853	7293	6650	5869	11409	6566	5221	11269	11212	8608	9010	6654	9023	4715	6805	5812	7519	7906	9182	7991	7841	9664	7622	4716	10282
ENSG00000169218	5	3513	3315	5824	16	1584	990	429	2652	1126	1315	2487	2579	4367	915	3117	793	10311	8451	3151	480	2690	2947	659	1174	5342	4145	2506	10642	1230	2121	144	838	8587	1748	2907	771	721	1014	821	2000	3507	4959	520	4579	6836	671	2714	3411	2392	790	895	4880	229	52	1666	2065	1950	3751	14319	3114	1327	108	2	1493	583	6576	42	1259	2464	101	263	2808	2175	502	1862	3018	1919	1761	403	3074	4488	821	277	1675	1219	91	1121	6253	780	194	324	1081	1701	6126	609	4169	233	551	3678	1248	5260	1001	1256	1044	5595	1525	6580	2551	6063	1004	1852	1643	4984
ENSG00000169220	3874	1141	1440	1322	1510	1647	2457	1328	784	2546	880	1349	609	1080	937	1135	1613	1254	1337	1154	3079	1555	918	957	3058	1957	1105	976	1437	2176	1291	2177	375	1093	1001	1097	1888	815	1482	1271	720	2285	1760	2221	1470	559	835	569	1468	1698	1359	1535	1098	2109	1922	886	1777	2143	1221	1185	1262	1258	362	1474	937	1790	584	303	1641	830	767	2302	1644	986	1113	1481	1314	1578	2125	854	1506	1809	440	849	1118	1519	1629	2672	1180	993	1343	1122	888	3298	889	1444	2071	1755	1638	1169	1045	1647	1714	1907	1007	329	1142	679	1097	1532	837	1583	840	643
ENSG00000169221	14735	8819	14225	13852	12559	15973	13086	11085	8641	14877	7317	9592	8378	8872	6826	7995	15691	11247	9034	15256	10047	11664	10107	9029	18412	11684	8115	9848	15628	13662	7289	12983	7841	11914	13506	7848	7000	6682	9793	14400	10253	9032	13357	14130	11721	8879	12223	9823	7836	7629	7811	11446	7995	12991	13596	10538	8586	7682	8013	10804	10517	11645	7074	12904	12696	13631	9341	8227	6947	8779	10637	13404	14074	11097	7450	11731	9699	7393	15745	6089	14514	12024	3572	5613	12555	11618	9816	16824	12400	9263	13656	10862	7646	15440	8722	7100	14472	14158	13435	13288	9566	14439	5831	10456	7262	12317	9797	16431	10777	12456	15511	12035	5848	14842
ENSG00000169223	11647	13663	14495	8780	11361	14452	11134	7906	5749	10717	5499	7564	6816	5617	8671	9503	16115	7065	7531	9481	14317	11102	5314	9284	17571	6184	12833	7812	10190	11048	16872	11173	11966	8840	9342	12135	6717	8765	11947	16249	12246	15944	12733	15206	15207	7108	8640	6353	14068	4823	8682	7742	5753	10803	9327	9047	5723	7660	7016	8652	8326	11905	5272	9426	10830	12954	7050	8958	5632	9212	7293	11232	10184	8132	7411	8872	12594	12778	9460	9448	12349	9601	6300	5704	11190	10362	11489	12942	8496	8253	8857	7487	8143	13575	7341	9000	13924	11126	10146	11499	10974	11007	6573	5933	7639	9347	10540	13854	8157	7264	11942	10310	5589	9087
ENSG00000169224	0	0	14	6	17	0	37	2	13	0	107	0	0	3	0	0	2	76	19	3	6	40	4	0	6	1	0	0	2	0	0	0	9	616	14	10	4	0	0	0	4	0	26	0	0	0	2	0	41	0	5	0	2	33	34	0	0	0	5	0	2	6	0	0	2	9	0	0	2	4	10	5	2	6	4	1	7	6	2	1	0	0	10	103	1	18	2	1	4	21	0	2	69	2	0	2	2	16	0	0	19	0	7	0	3	0	1	1	0	2	0	20	2	30
ENSG00000169228	2674	2262	2973	2061	4201	3105	4087	2299	1046	3109	1433	1493	1343	2586	2101	2411	5140	2280	2870	1470	4106	2604	1298	1260	2148	1128	2562	1281	2783	3508	2102	2163	2452	1510	1885	1767	1291	1871	1822	2308	1654	3462	1697	1876	1655	1387	1474	827	2463	1362	2119	1540	1634	2214	2850	2633	1556	1682	1563	2213	1676	2390	1639	3014	1984	1749	1443	1367	1466	1254	1608	2408	3099	1846	1325	1889	2089	2417	2617	1282	3132	1791	584	1882	1786	2421	2621	3169	2612	2426	3512	1381	1200	3011	1616	2094	2925	3535	3083	2065	2014	2549	2246	1244	1392	1825	2885	1786	1474	4446	1823	2577	1075	1715
ENSG00000169230	10694	18034	15110	14529	12831	23803	10719	8476	5604	12140	4966	7574	8036	8990	15192	13620	22331	10741	9286	12000	14099	11779	7192	8866	20787	6748	13512	8950	12348	11778	15707	15142	7853	12246	16303	13110	9238	9220	13820	22958	12860	17501	10807	14687	14606	7573	10013	4411	22456	5715	9632	7201	10090	9931	9995	12721	5341	8751	6507	8711	9376	8855	6673	11467	11741	18089	8224	11216	5632	7261	6927	8077	11395	7857	6897	8850	14013	11355	13549	14051	13206	19913	7637	8653	12778	14195	10899	15139	14740	13416	24456	8613	6172	16602	8069	8873	17070	13245	14757	13642	11968	10604	8685	6644	9660	8121	12564	15862	8100	27753	10241	9067	4756	8647
ENSG00000169231	4237	2424	3178	4719	4693	3058	4787	10126	4446	7410	1947	8602	3721	2858	4641	4529	5281	4337	3707	4424	3638	2569	4972	4279	5514	6612	2638	2512	3895	3272	5382	4593	3024	2153	1954	4376	5110	7567	1613	5880	3259	4890	2633	5876	2123	1527	2022	4480	637	9327	3150	14362	2860	4150	3331	2175	3932	3857	3697	2881	5183	2753	1782	1761	3480	5885	2703	2763	2943	5164	2459	5574	5421	2513	6039	4102	4509	2361	3908	1504	3889	3154	2752	2406	5233	2821	5854	3913	2710	1526	4071	2187	1717	7322	2501	4608	3618	3936	2278	5790	1178	8975	3976	4106	4123	4827	1955	3850	3209	9652	5117	6806	2248	2223
ENSG00000169239	802	655	1033	765	710	808	1290	282	769	725	816	854	474	1162	301	799	1247	1179	530	501	1337	480	1496	304	1020	1149	572	936	1001	2340	873	752	742	568	416	515	1841	589	1075	702	910	1080	710	584	551	771	786	901	621	399	894	1029	550	1494	1284	920	744	493	412	1056	1141	876	961	588	797	693	962	1084	728	675	1213	997	1042	1042	616	986	828	704	1215	675	1596	1043	234	325	676	1047	1463	779	259	706	781	498	1118	647	1065	1307	1425	1523	1204	945	770	1326	551	1391	1028	640	889	816	872	1239	894	575	355	611
ENSG00000169241	2851	1482	2542	2200	2929	4182	2481	3408	1647	3720	1131	2487	1404	1525	3088	1978	3840	1811	1996	2506	2598	2608	1451	1350	2760	2395	2508	1661	1818	2949	2513	2561	4147	1942	2147	1887	3666	4765	2217	3366	3639	3898	2755	4116	4604	1237	956	1889	2395	2343	1509	2577	2326	2429	2129	1732	1452	2456	1723	1342	1779	2318	1896	2123	1641	1651	1303	1400	985	2145	1240	2765	2763	1360	1802	1471	2346	1842	2910	833	2088	2572	705	1906	2293	1849	2789	3299	1872	1899	2117	1567	2189	3172	1119	3158	2103	2192	3347	2391	2127	2471	2242	1947	1477	1501	1804	2738	1314	2906	1893	2433	1435	1842
ENSG00000169242	6262	2358	6889	7835	5325	6029	2816	4308	3604	4563	2336	1205	1738	2190	3304	1256	4834	3851	3601	2651	7728	2507	2966	1896	3419	5958	2986	931	1823	4200	1404	1975	9617	2113	4108	2809	3763	1710	1276	4063	7606	2362	1817	4656	4372	1245	2743	1703	2468	4194	2034	4186	4258	3572	2369	4471	2172	5609	2494	2962	3286	6066	2958	4606	949	5793	2425	3758	2062	7825	1053	3737	3488	2199	3213	1986	4610	4981	7642	1871	2608	3328	838	3041	2849	2226	5670	4561	4085	4749	1721	996	3400	4575	3441	3543	4214	4047	2097	1311	3395	6960	3325	2273	2003	734	2407	1529	730	3916	1192	3298	602	1532
ENSG00000169245	225	119	72	38	103	120	75	10	48	61	426	26	54	29	590	113	184	444	282	55	93	170	56	116	79	16	284	20	95	96	676	50	143	94	609	497	4727	5286	26	107	233	43	84	426	307	101	31	111	556	10	14	90	10	431	47	218	95	11	243	47	104	42	148	14	102	20	97	38	130	161	11	49	62	108	27	101	36	116	58	190	7023	362	59	65	427	31	115	66	24	516	32	51	401	23	2594	684	51	99	1141	14	44	202	34	194	16	69	395	697	113	95	745	573	72	68
ENSG00000169246	489	189	238	390	281	309	1452	275	142	379	272	255	169	309	66	115	904	329	217	627	608	401	132	239	620	385	254	349	337	568	137	205	174	394	247	280	301	194	499	382	235	397	1015	395	331	296	365	262	85	155	219	560	387	483	583	263	647	245	137	293	352	230	546	338	530	331	546	337	470	371	410	500	227	454	310	277	524	305	697	146	569	387	207	27	313	303	220	474	626	449	169	235	455	393	459	465	295	466	570	424	184	533	324	372	251	162	169	307	286	403	307	266	130	259
ENSG00000169247	2	11	41	10	21	7	10	21	14	12	28	11	2	9	2	0	28	17	26	12	10	10	6	13	50	17	20	11	11	29	6	6	14	1	9	86	4	31	16	67	15	27	9	26	25	14	20	21	1	4	2	35	16	31	23	12	6	6	27	72	20	16	18	4	6	6	35	12	10	15	12	18	16	77	17	65	24	14	39	21	56	10	16	8	2	44	77	86	7	51	14	2	31	12	23	43	38	19	12	8	10	13	48	13	14	0	17	8	6	23	0	18	4	16
ENSG00000169248	55	59	4	2	173	48	26	26	19	2	69	36	16	59	183	45	73	80	16	16	4	44	9	10	43	13	33	12	26	108	191	23	58	20	184	65	834	236	4	257	71	64	332	199	55	61	69	15	135	22	5	16	1	371	362	48	8	9	38	26	32	6	39	6029	27	10	37	24	214	33	133	9	52	67	4	23	17	307	49	74	726	50	20	24	236	146	350	75	12	144	116	27	65	30	346	120	85	179	357	20	5	8	128	50	5	14	90	121	33	117	219	112	24	40
ENSG00000169249	1769	1113	2322	1244	2015	2242	1754	1148	828	1209	748	926	825	1830	914	1975	2265	1475	991	1563	1638	1160	1624	717	1124	1044	835	1128	1208	1714	1196	1239	1138	1138	2137	985	2062	1009	1450	1675	1491	1840	1651	965	958	1343	866	1001	865	793	1370	949	1304	1522	1581	1662	1177	1026	640	1169	904	1554	1399	1179	1090	1498	1064	1445	1061	928	1114	1478	1393	1076	748	1306	1687	1272	1222	1023	1382	2189	326	449	907	1218	2157	1703	967	1709	2021	536	1128	1789	1088	1511	2185	1755	1968	1405	839	1521	1244	1404	955	1123	1279	2055	1443	1996	1164	1076	598	1069
ENSG00000169251	9259	6346	11041	18964	6507	6696	9711	7220	10061	9941	7228	7724	9098	4259	6496	5229	9176	7384	7565	12549	14880	9095	5500	10230	14758	8897	13436	8640	10288	9176	9231	8986	9018	6034	6355	8170	6968	8117	14124	9901	12351	12485	7672	10558	8642	7347	12273	8901	9809	6455	7736	10517	7941	12147	8722	7963	8996	9057	5275	7969	10108	7486	4843	8253	11810	6515	6536	4807	9015	13480	12122	7590	8006	7182	12131	9257	13937	11357	6967	4967	9883	7704	6689	5635	7766	6341	5371	10308	8634	4826	7555	6475	6552	7582	5808	8491	9053	14399	9364	9448	8563	11594	7019	10052	14128	7565	10198	10140	9790	10692	7252	8547	7374	9090
ENSG00000169252	18	18	48	56	13	17	19	9	6	14	16	12	37	10	18	20	72	6	41	2	6	33	20	58	57	10	14	7	12	43	18	25	8	9	9	279	12	14	13	36	19	145	16	33	51	26	21	35	27	20	14	138	4	78	74	12	35	17	16	18	38	26	23	31	38	28	17	9	33	24	43	126	32	68	31	110	58	289	135	53	49	6	18	20	28	28	452	67	4	50	32	6	63	47	15	26	31	64	22	13	22	41	25	4	5	10	97	21	22	20	12	33	18	4
ENSG00000169253	93	16	15	17	19	50	32	18	28	24	23	27	9	26	48	45	64	11	54	45	125	61	12	5	27	51	5	10	19	10	53	13	19	15	28	13	12	16	40	14	28	106	9	4	25	41	27	11	52	8	60	26	74	38	44	28	19	64	6	45	7	47	23	25	52	31	31	15	44	40	13	26	21	19	32	31	94	85	45	29	20	21	22	36	33	35	35	42	33	41	13	24	32	48	18	2	81	29	10	40	32	27	28	38	33	6	24	29	41	24	40	23	21	21
ENSG00000169255	7152	3006	8789	14435	3630	4592	9903	4985	5837	12571	8042	8828	5700	4768	6102	7110	8638	9548	6048	12157	10537	9846	5795	9926	13662	11487	7785	8630	6717	12359	10985	9417	6255	6722	5631	7350	10125	6563	10817	6614	6698	6565	7701	9432	6126	6841	11451	8974	6194	8922	3306	12471	4270	7034	7227	4771	10276	7358	4270	5367	10645	5444	4071	4286	10632	4731	7027	3985	7628	7917	7569	4269	5740	7709	7029	7803	4651	5402	6063	2886	9270	9306	3679	4578	5781	6340	5507	11336	3658	3750	4950	5047	6881	8751	5185	8372	6790	9259	10435	8238	9767	13053	5436	11859	17893	6974	6040	9394	12106	17857	5786	9694	8311	7635
ENSG00000169258	5204	2347	1378	1317	828	1460	751	1243	1286	453	14737	1476	1059	1240	875	1466	2575	301	229	3531	1082	904	3461	1303	3633	1211	2934	434	1802	1109	2043	1031	221	1539	657	628	1655	510	2372	2683	3470	2171	1121	1775	5827	497	2777	1927	263	1088	1237	732	1299	1136	3077	1332	165	716	776	580	2426	1426	244	1456	1036	16859	1205	474	357	2584	838	1633	945	4111	1322	2889	1289	452	1323	2097	1760	1122	799	205	1834	1644	1114	2565	753	569	1460	1564	291	2052	636	644	3480	1340	1007	3068	608	1414	920	2614	552	252	559	630	1149	266	692	583	325	524
ENSG00000169271	0	4	1	0	5	0	0	2	0	0	0	0	0	0	2	0	7	0	0	0	0	2	0	0	0	0	2	0	12	1	0	11	0	0	0	3207	0	104	0	0	10	2	0	40	4	0	0	0	0	0	0	2	0	130	7	0	0	0	34	1442	7	0	0	2	0	0	16	0	0	0	0	2	2	1750	10	2	0	814	0	1136	0	0	0	0	2	2525	0	2681	0	2050	0	0	1	0	2	2780	7	0	2	0	0	7	0	4	0	0	0	0	0	0	2	0	0	0
ENSG00000169282	47	12	189	69	662	225	61	90	119	97	20	128	33	23	73	223	1967	69	18	79	147	245	54	93	291	132	67	12	67	173	80	95	434	40	22	33	118	61	95	230	48	33	108	59	104	19	441	250	144	157	114	58	57	257	435	41	142	219	38	269	68	49	85	63	109	45	186	100	130	75	87	549	124	671	460	99	126	121	63	223	197	36	326	250	49	110	412	287	47	120	47	43	524	11	23	61	227	373	172	188	43	173	93	125	127	120	16	85	163	234	323	1046	25	467
ENSG00000169288	4802	5204	6586	4769	5252	6535	5036	4010	3661	6211	2755	3611	3640	3697	6725	5298	6817	3397	2845	6790	5896	5294	2196	2970	4427	2820	5539	3150	5347	5093	4704	7826	2978	2122	5321	3562	3484	4260	5654	4812	2681	8369	5957	3409	2348	3642	4617	2261	4714	5385	5534	4042	6829	5150	5382	5893	3403	5484	2758	4202	4416	2960	3115	4826	6897	2709	3666	3553	3125	2744	4010	3334	4558	3906	3570	3692	10051	4526	5396	3431	5267	5477	2068	3500	3927	5474	3123	6131	5486	4365	6366	3425	2714	5035	3415	4909	7473	6444	6112	6906	4217	5475	4141	3330	2145	4987	6584	8089	4129	6799	2890	4495	3089	4139
ENSG00000169291	691	411	1303	298	491	583	624	436	611	223	1061	377	342	118	395	491	1645	228	202	675	528	508	344	462	755	514	519	386	139	1207	748	284	581	112	324	458	302	599	317	1408	464	756	784	1773	1162	570	343	376	268	416	207	2554	260	724	670	1114	376	216	359	741	511	498	481	288	355	269	977	144	370	976	356	726	249	654	309	881	351	426	703	196	1102	203	310	377	360	191	2759	382	390	1516	293	216	1059	128	904	2399	521	829	904	304	269	1759	517	475	306	328	402	587	220	462	388	534	131	662
ENSG00000169297	2	142	146	20	42	32	36	62	20	10	20	289	104	10	324	53	56	113	50	624	34	78	20	66	124	181	28	55	55	58	378	185	12	99	65	40	168	13	85	455	507	361	367	251	301	59	98	115	175	85	42	20	178	200	119	33	119	180	121	6	75	38	8	24	46	50	58	8	10	33	49	24	22	47	71	40	477	264	10	28	64	221	216	150	32	30	79	334	2	22	59	0	64	119	8	156	13	25	109	8	283	20	28	68	122	33	97	498	58	51	4	13	59	63
ENSG00000169299	5879	2405	4226	2758	3264	3350	3513	3283	2143	5250	3146	4938	2763	965	3353	2165	4323	2109	2572	5780	4601	2894	1733	5216	2406	2472	3596	2163	4343	4296	2503	3993	1954	1478	2548	2114	4224	2098	3983	3668	4302	7227	5170	3939	2037	3709	3604	4181	4849	3492	2484	4714	2986	5153	4326	2564	3999	2499	2686	1810	4460	1830	1629	3151	6365	935	2435	1937	2771	2116	4835	2987	4739	3162	3235	3817	4516	2772	2393	1184	3646	2047	2837	2000	3771	1970	2562	2844	3876	1889	2229	3310	2360	3452	3068	4538	2871	4293	3311	3558	2218	5783	2600	2421	2048	4690	3309	4477	3020	3389	3164	3554	2732	3122
ENSG00000169302	2	408	1253	4090	72	111	11657	709	305	5697	1576	1016	2764	757	1150	7625	183	528	2737	6745	116	6451	152	584	1706	39	450	3560	1198	173	1204	583	1838	18991	3737	1032	638	704	2137	567	1198	3991	6664	2177	2209	8525	1972	1062	1958	63	225	3383	837	231	182	496	2845	386	676	157	2690	1061	347	29	1825	374	4758	1292	592	300	4106	292	294	195	925	2821	2283	370	735	42	1593	1510	304	385	270	15	84	601	213	664	1120	535	1715	1311	439	97	22	3718	2237	1454	5396	3854	28	293	2305	5144	2459	5490	10848	16168	3794	4187	5760	7098
ENSG00000169306	57	218	227	39	465	220	211	208	54	153	79	72	52	294	47	533	863	965	301	93	287	136	151	84	133	59	215	33	873	511	38	4	96	327	32	327	2	87	107	243	502	136	1	99	109	226	96	63	829	66	687	124	370	612	401	828	119	138	282	828	70	160	117	426	739	62	312	501	65	99	688	192	283	591	48	2019	527	832	198	348	949	287	177	24	72	222	100	719	465	369	1014	6	172	201	591	45	10	6	201	217	154	115	321	30	388	168	153	178	280	482	530	59	331	152
ENSG00000169313	6	3	2	0	1	10	0	0	10	4	8	2	0	4	2	2	4	4	0	0	0	5	0	1	4	0	11	0	2	7	6	4	20	1	12	17	32	10	0	2	8	0	4	17	19	4	6	8	11	2	0	4	0	22	3	8	4	2	2	6	5	0	82	2	2	0	6	3	4	22	2	19	7	17	2	14	0	0	4	9	2	3	0	0	9	1	8	14	1	2	2	0	111	17	17	8	11	12	2668	0	6	6	4	2	0	1	3	24	0	5	2	17	2	0
ENSG00000169314	163	101	150	513	268	223	625	175	97	833	154	186	117	195	106	79	377	118	241	215	234	140	98	331	67	276	48	166	333	602	20	90	80	340	283	57	308	10	105	30	178	129	99	98	94	140	89	462	198	350	233	144	317	250	208	145	291	264	316	138	361	224	71	108	175	363	197	29	463	331	203	304	141	121	143	144	107	314	654	134	271	105	47	130	26	282	79	527	419	81	413	109	21	219	202	14	249	585	567	157	265	277	112	191	39	48	132	73	128	681	67	300	134	139
ENSG00000169325	0	0	0	0	0	0	0	0	0	0	0	0	0	17	0	0	0	0	0	0	0	0	0	0	0	0	0	0	0	0	0	0	0	0	0	0	0	0	5	0	0	0	31	0	0	3	0	0	25	2	0	0	0	0	0	0	0	0	0	0	0	43	0	0	0	0	0	0	0	0	0	0	0	0	0	0	0	0	0	0	0	0	0	0	0	0	0	0	0	0	0	0	0	0	0	40	0	0	0	0	0	0	0	0	0	0	0	0	0	0	0	0	0	0
ENSG00000169327	0	2	0	0	0	0	0	0	0	0	0	0	0	0	0	2	0	0	0	0	0	0	2	0	0	2	0	2	0	0	6	0	2	0	0	0	0	2	4	0	2	2	0	0	0	0	2	0	0	0	2	0	0	0	0	0	2	0	0	0	0	0	0	0	0	0	0	0	0	0	0	3	0	4	0	0	2	0	0	0	2	0	0	0	0	0	0	4	0	0	0	0	0	2	0	0	9	0	0	0	0	0	0	0	0	0	0	0	0	0	0	1	0	0
ENSG00000169330	910	272	593	207	279	384	427	316	752	405	765	588	228	413	215	357	364	393	257	570	583	279	382	308	692	907	391	625	948	703	817	226	173	442	221	636	518	588	828	497	551	331	532	49	364	697	1052	719	298	364	316	413	300	1440	1833	315	310	357	253	864	544	327	175	704	395	331	443	241	267	507	459	244	478	1143	393	830	144	873	427	277	488	445	292	139	809	580	1388	670	226	207	401	265	262	676	662	968	1129	610	523	437	195	457	314	688	405	291	361	332	356	622	942	265	294	1394
ENSG00000169340	0	0	0	2	10	0	0	0	0	0	0	0	0	1	0	0	1	0	0	0	0	0	2	0	0	0	0	0	0	0	0	0	0	0	0	0	0	0	0	0	2	0	0	0	0	0	0	0	0	0	0	0	0	0	3	0	0	0	2	0	0	3	0	1	0	0	0	0	0	0	0	1	0	0	0	0	2	0	0	0	0	0	0	0	0	0	0	0	0	11	0	0	0	0	0	0	0	0	0	0	0	0	15	0	0	0	1	0	0	2	0	1	0	0
ENSG00000169344	0	0	4	0	2	0	0	0	0	0	0	0	2	2	7	4	0	0	4	0	0	1	0	2	0	0	0	0	0	0	0	0	1	0	0	0	0	0	0	1	108	0	6	0	7	0	0	0	0	0	2	0	3	0	0	0	0	0	0	0	0	0	187	0	9	0	0	0	0	0	0	0	0	0	0	0	1	0	0	0	0	0	0	0	2	0	0	19	0	0	0	0	199	0	0	0	0	4	0	0	0	4	8	0	0	0	7	0	0	0	0	2	0	0
ENSG00000169347	0	0	0	0	0	0	0	0	0	0	0	2	0	0	0	2	0	0	4	2	0	0	0	3	0	0	0	0	0	0	0	0	0	0	0	0	0	0	0	0	4	0	60	0	0	0	0	0	0	0	2	0	0	0	0	0	0	0	0	0	0	0	0	0	0	2	0	2	0	0	0	0	0	0	0	0	0	0	0	0	0	0	0	0	0	0	0	0	0	0	0	0	2	0	0	2	0	0	0	0	0	0	1	0	0	0	0	0	0	0	0	2	0	0
ENSG00000169359	5289	2341	4489	6590	2217	4735	5928	3123	5445	5575	4177	4023	3323	2151	2185	2679	4249	3449	2773	4197	5558	4441	3338	4891	6485	6037	3998	4234	4703	5792	6281	4072	5451	3957	2705	3667	3064	5480	7092	5067	5373	6020	5436	4895	3554	3915	6058	5567	3777	3306	3119	5305	2743	5563	5110	3141	3559	4340	2639	2935	4944	2942	2728	4130	5280	4028	3178	3521	2786	4599	4891	3924	3338	3057	5039	5016	4426	4462	3214	1887	4951	3776	2682	2116	5244	2974	2191	5143	2996	2776	4044	2758	4130	4173	2573	5665	2997	6242	5683	3727	5528	5656	3105	4532	3931	3484	3506	4542	4152	4021	4357	3728	3005	4941
ENSG00000169371	3461	1853	3330	2938	3182	3842	2538	2966	1891	5107	1772	2408	1790	1483	1810	2789	3820	2453	2170	3253	3718	3729	1995	2119	4195	3138	1941	3679	3358	3699	5173	3363	2911	1747	2284	2620	8016	4675	3983	2782	3223	2482	6057	1615	2612	2099	3045	2572	2579	3071	2734	2784	2665	3376	3458	2513	2263	4617	2409	2064	2283	1269	2312	2937	2824	2708	2192	1821	1890	2887	3158	3659	3302	2651	2438	3195	2598	1911	3171	2511	3520	1742	1395	1721	3004	3149	3825	3601	2663	2379	2361	2062	2851	3239	2182	4575	2675	4069	2612	2971	3323	3113	2073	2661	2274	1937	2970	3737	2146	3155	2484	2915	2099	2450
ENSG00000169372	993	554	879	431	448	517	793	429	325	585	414	422	467	350	337	216	394	511	307	416	856	538	253	943	360	412	944	335	705	502	345	912	1076	441	249	820	640	424	889	704	741	191	1083	536	619	307	521	265	664	399	680	662	423	781	572	477	335	347	511	694	821	359	426	538	427	395	406	521	433	449	339	852	693	751	506	723	408	509	1215	679	790	193	382	205	400	592	832	859	590	514	356	299	580	629	817	863	962	848	296	740	591	725	587	297	363	557	480	700	395	211	613	493	269	587
ENSG00000169375	23828	15911	21894	27495	11124	21318	18341	16605	25721	23589	22259	22748	17002	15699	8405	13058	19130	16678	13488	25930	18117	16618	22089	21676	33006	25762	22917	27553	37836	31290	32021	19237	14277	15315	15213	10257	42684	13015	28810	33874	22084	22160	47060	15160	22587	30956	26371	29006	13443	18150	18085	28538	15798	30430	21093	15993	18827	18558	19787	18943	33299	7715	9342	15745	39511	16223	19194	15777	15726	18658	24796	25395	20455	17733	25112	32121	21614	11722	18358	12595	34339	20929	9389	5196	23211	19065	14005	26816	15497	10538	19376	18678	17902	18277	19120	23263	25074	27211	19716	27644	13805	29383	12199	20395	23204	23750	15672	28746	24757	17372	28365	20738	13462	27501
ENSG00000169379	3753	2682	4254	6853	2196	5648	5601	2468	2701	4462	2977	3565	2387	2403	2765	3242	2928	3469	2334	4225	5029	3375	3278	5690	7146	6017	4723	3523	4220	4770	5335	4391	5293	5124	6096	2680	2613	2896	4842	3332	5499	5040	7366	6299	5773	4152	4149	5626	3056	3481	4079	4036	3084	4741	3508	3580	4010	3883	3069	2827	5130	3935	4840	2866	4709	5401	4033	4072	2053	4597	3979	4644	3004	3304	5692	4041	4470	3631	3531	2042	4475	5717	2721	2189	5297	2850	2310	5393	3055	2977	6130	2389	5681	4113	2803	4727	3815	5542	6639	4313	4187	5604	2323	3561	3548	2892	3059	4368	3731	4809	3154	3543	2500	4492
ENSG00000169385	14	51	34	4	306	53	0	4	9	25	2	3	6	9	21	5	85	19	104	49	17	40	8	57	21	0	53	11	15	7	7	0	14	15	90	230	27	62	21	18	29	43	10	46	19	28	3	14	2	7	16	4	11	12	186	9	0	2	11	19	16	11	21	77	26	7	29	4	2	12	4	23	0	123	2	0	23	12	31	65	7	46	96	2	17	41	51	18	7	36	10	4	19	25	15	23	12	26	53	2	10	5	5	5	20	2	0	36	18	55	18	84	34	5
ENSG00000169393	0	307	316	139	7	127	25	0	33	82	104	69	146	45	462	231	46	63	64	105	12	181	66	930	481	150	176	8	34	597	163	791	2327	53	274	354	228	2	264	128	3026	226	29	173	82	241	713	365	48	374	0	266	73	43	33	19	58	315	59	6	74	805	731	23	11	488	15	352	203	58	236	571	6	1	529	8	55	143	105	196	0	287	160	23	487	5	23	36	56	0	1443	16	262	86	25	171	483	440	12	134	378	189	79	129	218	77	141	124	12	138	525	69	10	28
ENSG00000169397	4	4	0	0	13	2	0	3	0	0	0	2	0	2	4	0	3	0	17	0	0	4	0	5	0	0	2	0	0	0	0	0	0	4	14	14	0	0	0	2	2	3	1	0	0	0	2	3	0	0	0	0	2	2	73	0	0	0	0	2	0	0	0	28	2	2	2	0	0	0	0	0	0	5	0	0	2	1	3	0	2	0	16	0	0	0	0	2	0	0	0	0	0	2	0	0	0	0	2	0	0	2	0	0	0	0	0	0	0	8	0	3	7	0
ENSG00000169398	21814	16824	18284	16454	11961	17813	17299	14846	29981	19087	13683	15771	13474	10350	9184	13191	18238	16903	12404	23262	20524	14549	16919	20988	33204	25584	33137	12165	24250	25206	20899	23064	17001	6627	10740	29374	29948	24497	30138	21324	19123	17268	10894	9763	9143	17215	25097	19955	14281	23961	18183	23808	16114	23673	18079	16564	14253	32389	14533	19657	23110	14760	11818	22039	25276	15323	18529	15339	14267	16477	19305	27939	17316	18143	27953	24995	21002	13018	30171	20643	40825	15765	9572	5729	16482	18564	15000	22570	14548	11395	24258	12385	15917	18735	17717	19594	25940	26039	20572	23438	11498	22950	12002	21843	19772	18688	16039	19259	18545	23563	25557	21579	13866	23420
ENSG00000169402	0	11	5	1	1	8	20	2	11	15	5	10	0	14	6	8	7	13	4	6	7	1	0	4	46	10	4	0	1	7	7	8	16	4	2	7	61	3	7	6	51	4	12	5	36	6	11	19	2	3	1	33	1	10	5	1	3	7	1	5	17	5	76	2	7	45	4	84	1	10	18	12	2	12	17	10	8	0	13	11	13	48	0	2	12	8	6	9	0	1	20	1	27	10	4	76	53	23	7	6	6	29	14	13	10	2	6	3	3	4	2	0	0	7
ENSG00000169403	211	250	163	55	189	358	60	55	128	176	86	119	90	35	274	152	864	87	177	202	152	200	180	171	878	74	225	67	202	138	131	130	1081	106	237	244	692	330	147	413	271	110	228	553	474	206	141	151	112	36	188	207	120	234	202	152	80	72	192	119	184	234	397	86	108	105	186	131	53	201	107	473	115	566	156	499	147	86	258	181	209	285	300	53	413	212	187	169	151	651	209	65	771	224	265	304	287	318	581	133	51	198	109	96	73	60	116	511	100	315	244	441	173	76
ENSG00000169410	16256	9568	14707	13339	10934	13144	14841	16576	12812	16446	10161	10591	7146	10038	7007	12282	11165	11637	8527	16194	15121	12359	10609	9958	20801	11849	12602	19798	21306	15628	21124	14408	10535	10020	6605	11341	33950	14828	11890	17710	14460	17590	20792	7445	11245	13228	14798	13073	10654	9521	13307	13455	9781	17581	16450	12807	8818	14404	11088	15346	13917	5180	7644	14412	17018	10736	14562	9080	10039	11831	14705	15906	19014	13069	10944	22387	8570	9521	14195	9231	19943	12720	5841	4349	16135	13785	17432	19737	12153	5864	9940	10177	11588	16459	13486	16725	17179	18467	11976	20160	7659	18043	9598	15635	16544	14646	9477	17188	13398	9979	16311	11209	9299	14790
ENSG00000169413	433	1114	457	137	796	1173	75	166	424	266	278	407	109	100	1215	222	1443	334	698	548	786	297	195	438	821	75	562	256	591	353	152	167	587	217	855	2854	1046	768	330	903	552	298	329	836	511	374	224	533	585	110	379	280	149	463	573	904	423	94	536	275	755	776	833	470	124	126	460	325	234	925	338	1097	368	1025	280	498	661	496	699	468	596	698	780	245	1066	336	1282	559	671	1305	431	156	1108	830	774	439	782	1360	1465	92	174	475	244	207	338	255	467	1088	273	912	375	1318	330	314
ENSG00000169418	3031	1215	3019	2038	577	1458	14331	458	2326	26234	2417	2303	903	329	556	1269	6915	2060	1554	2044	8518	2461	679	1255	6188	14590	1453	4327	1335	2364	1538	7363	12471	532	2325	1469	3895	945	4743	3457	5038	3189	1523	14480	4073	2044	2981	1163	1888	3867	496	3738	853	1681	4327	1968	2706	9889	1695	1752	1689	2948	12793	3537	1188	1934	1707	5988	1580	3754	3480	1536	713	1281	2700	1737	1183	2365	2386	783	3111	2726	789	1435	16323	1382	2393	551	700	2692	1212	3343	28299	9924	1481	5327	1746	4315	4967	1845	1224	6510	1238	6886	1782	1583	634	1870	587	2378	2016	4504	514	1647
ENSG00000169427	450	314	86	46	33	1174	114	20	477	17	56	53	41	59	16	2	29	55	20	21	23	95	37	773	439	16	178	34	165	86	279	63	82	360	200	673	90	39	93	93	75	327	2	170	524	57	220	211	99	13	541	42	104	171	3	228	54	259	163	847	85	76	8	16	186	700	14	31	64	56	65	1010	27	169	544	70	293	508	431	715	274	127	21	17	106	291	94	163	10	42	732	25	20	80	66	81	150	144	187	39	87	36	256	23	64	64	241	189	31	93	1452	31	155	154
ENSG00000169429	121	23	575	99	265	45	166	123	93	237	34	33	687	7	161	26	257	82	2846	102	443	196	60	402	99	45	150	105	120	40	58	21	312	80	25	3849	156	96	67	21	206	203	135	287	934	50	97	221	72	14	98	17	43	99	217	59	75	6	673	67	95	105	123	60	175	28	47	8	2365	246	144	87	60	60	101	194	351	581	373	80	101	88	138	64	109	20	603	79	371	39	47	45	116	48	90	120	114	2146	28	31	35	150	243	11	64	75	137	47	47	85	261	86	470	112
ENSG00000169432	67	213	255	24	54	159	23	190	452	56	643	14	21	805	206	113	578	23	837	174	68	93	189	66	480	236	211	52	109	474	281	135	364	842	204	1029	115	1125	91	215	411	45	223	225	1761	208	63	203	902	125	4	215	223	369	539	434	184	119	587	1358	178	424	254	318	62	214	58	32	191	1269	229	775	24	1237	497	509	269	75	372	371	361	20	129	433	321	41	474	862	391	364	445	10	409	41	747	2344	139	611	152	66	255	1414	109	128	126	139	88	257	19	146	339	339	2	330
ENSG00000169435	12	431	117	115	2094	2569	83	611	766	26	117	215	97	795	30	348	4	187	168	28	1753	104	144	52	156	66	285	11	1043	355	960	59	192	377	81	701	450	159	153	244	324	132	56	163	238	250	219	178	343	69	1825	318	242	8998	13910	1523	408	949	927	801	137	109	90	11165	354	110	127	163	677	88	6071	3731	1895	314	150	7185	125	4719	5018	1024	2163	254	0	45	282	430	2364	2382	0	810	6231	0	210	48	360	271	1013	4937	27	52	28	186	533	2	18	237	158	404	256	2849	13422	1214	1029	1288
ENSG00000169436	157	96	490	534	97	2	109	238	100	322	2157	49	29	456	75	310	63	623	460	182	5	146	94	2582	2142	145	1977	132	14	449	944	569	608	49	634	13559	36	1234	411	1069	710	1434	114	419	276	531	587	89	28	264	35	986	56	1210	326	221	147	280	52	1091	107	357	132	230	250	1091	30	31	31	732	87	1225	134	3192	518	168	262	1250	2303	4112	6	439	103	101	416	2727	2631	1435	27	561	2	41	181	117	32	3332	1066	666	1498	390	78	884	268	501	136	28	118	27	16	86	303	113	22	29
ENSG00000169439	12409	24225	26570	21808	18296	25237	20431	18077	18485	25127	9216	12089	8276	9910	9225	5567	20251	8515	7756	6610	41682	13596	8973	9591	33151	4130	28481	8723	24719	17012	12922	31742	39663	6665	12174	67578	15594	59741	20422	25592	8561	14572	19515	16495	15551	13188	23882	12186	13900	9018	25212	26553	8922	26215	34339	22711	14356	38519	13271	27253	15846	19457	23391	36688	18363	16804	19359	30115	18565	20153	29091	33172	25564	24192	18518	32535	20358	24630	37412	22533	45389	17540	9352	6006	27609	30758	25656	36934	9242	18549	31618	8310	27015	21977	25920	37753	35211	39473	19190	15843	12639	25487	18622	15602	19265	28672	18488	32465	21646	26261	37424	32036	16074	23501
ENSG00000169442	194	358	258	546	456	766	1888	43	68	204	166	251	118	75	700	152	4354	211	243	136	341	375	84	726	613	333	400	134	146	321	156	111	170	119	375	611	1319	272	89	750	326	318	179	433	320	145	85	175	393	58	233	198	161	281	214	345	118	68	331	91	145	163	253	157	913	92	117	88	153	201	37	182	157	250	61	171	251	250	207	463	249	203	285	182	405	140	563	192	115	697	145	243	121	210	289	175	175	157	2569	249	475	95	124	203	89	124	342	701	254	378	261	329	244	51
ENSG00000169446	7740	3912	5595	4122	3174	2675	5959	6035	5474	8202	6657	6514	4104	2794	2615	3989	4547	3306	4150	8071	6630	4985	5529	4376	7455	6172	6803	7277	9377	15506	9439	7519	6891	4964	1211	7674	4811	6591	8834	9797	8325	6089	7597	8225	7735	7998	7400	11273	5421	5177	4730	9016	3263	9790	7227	4295	5240	4376	4512	6301	7851	3772	3044	7278	9318	2905	5354	3328	5614	6597	7987	7061	6622	6803	6462	8433	9634	5458	3803	3213	8784	2137	3679	2475	8519	5692	6067	6566	5460	1415	1682	5705	6757	6119	4990	7396	5086	8000	4000	4427	4130	8583	4509	4634	6279	7799	5889	9251	7427	3360	8715	6663	6196	8154
ENSG00000169469	2	0	0	4	0	50	0	0	0	0	0	0	0	0	0	0	0	2	0	0	2	0	0	0	0	0	0	0	0	1	3	2	0	3	0	0	0	1	0	8	0	0	5	1	20	0	0	0	2	0	0	0	0	1	36	0	1	0	0	2	0	0	4	0	0	26	0	7	5	2	0	0	0	0	2	0	8	84	9	1	0	0	0	0	2	8	3	2	0	38	3	0	0	4	0	11	0	0	0	0	0	2	2	0	2	2	0	0	0	0	0	0	0	0
ENSG00000169474	0	2	0	0	0	29	4	0	0	18	4	15	1	0	0	23	0	4	1	0	0	0	0	0	2	10	0	0	0	6	5	0	12	57	0	2	0	8	0	12	3	0	47	4	2	1	5	1	14	2	0	10	1	5	22	0	2	2	0	32	0	50	6	2	1	20	0	85	4	0	10	4	0	0	7	1	2	52	12	0	2	4	0	0	3	100	4	5	0	257	70	2	20	0	0	68	0	9	0	2	4	0	0	9	13	0	0	0	0	10	0	3	8	0
ENSG00000169484	0	0	0	0	0	0	0	0	0	0	0	0	0	2	0	0	0	0	0	0	0	0	0	0	0	0	0	0	0	0	0	0	0	0	0	0	0	0	0	0	0	0	0	0	0	0	0	0	0	0	0	0	0	0	0	0	0	0	0	0	0	0	0	0	0	0	0	0	0	0	0	0	0	0	0	0	0	0	0	0	0	0	0	0	0	0	0	0	0	0	0	0	0	0	0	0	0	0	0	0	0	0	0	0	0	0	0	0	0	0	0	0	2	0
ENSG00000169488	0	0	0	0	0	0	0	0	0	0	0	0	0	0	0	0	0	0	0	0	0	0	0	0	0	0	0	0	0	0	0	0	0	0	0	0	0	0	0	0	0	0	0	0	0	0	0	0	0	0	0	0	0	0	1	0	0	0	0	0	0	0	0	0	0	0	0	0	0	0	0	0	0	0	0	0	0	0	0	0	0	0	0	0	0	0	0	0	0	0	0	0	0	0	0	0	0	0	0	0	0	0	0	0	0	0	0	0	0	0	0	0	0	0
ENSG00000169490	4232	4948	6739	3451	3362	5794	4889	2762	4023	5126	3866	3574	2820	4137	3195	3892	7195	4809	3186	4037	5220	6994	4647	6807	6247	4639	4320	3352	5191	5260	4106	7821	3662	3455	3883	11786	5143	9583	4652	10046	3550	4519	7570	7743	6548	4875	4962	3913	3818	3803	3640	4937	2537	4633	5489	4565	3334	3772	3235	3979	4599	4295	3409	3814	4514	3871	3621	3821	2145	3756	3565	7144	3997	6953	3561	3747	4561	3648	7454	4501	6125	5124	2538	2450	5204	4951	7049	5832	2946	5156	6715	2335	4665	2609	4061	4495	7176	7273	7260	4449	5161	5481	3278	5185	3755	4590	5579	8614	4816	8342	5380	5316	3323	4474
ENSG00000169495	2	17	9	7	18	20	1	4	3	0	0	3	8	9	6	0	246	4	6	4	1	16	6	16	4	1	0	0	0	10	0	2	0	4	3	0	5	10	2	13	13	4	2	0	14	0	0	10	0	2	4	11	4	8	10	0	12	8	8	3	4	0	11	4	4	2	12	1	2	2	6	10	4	21	3	2	7	6	24	6	1	0	5	4	6	7	3	23	1	4	19	6	4	3	4	1	9	11	12	1	2	2	0	6	0	0	1	5	0	5	9	11	4	6
ENSG00000169499	18686	11279	10924	5048	5611	7558	13055	7335	10827	9102	8420	4399	7241	9373	1763	5131	14113	7118	3151	3231	8356	10913	4602	12218	6459	9125	12719	6533	11043	9219	5402	8479	7500	3583	4634	17038	7794	9897	3923	5209	4458	3048	2407	10013	6548	6671	10522	5993	2602	4614	10288	11251	2366	15817	5260	12977	5032	9721	5807	7831	9018	4911	7287	3888	5783	6975	8530	5021	3612	7227	8973	12594	10082	5743	9328	19800	5754	10352	10436	12774	16908	6180	3843	761	10695	7067	10819	12368	1983	10401	8617	8187	12539	3621	7809	7206	10951	8974	17032	8778	6239	6997	5415	17887	7863	10583	8625	17039	13096	8655	13957	9397	9042	18612
ENSG00000169504	34825	38892	42332	34150	20663	40837	42197	34877	67784	38366	39234	33435	25731	24208	30721	14439	48597	32553	24140	64086	76345	31663	33948	33183	77626	51053	59155	49227	69586	55987	56352	55726	56206	25377	9986	69424	54284	76853	32250	70514	53533	26452	41723	41808	34893	27228	60271	34282	48665	28727	53514	37079	26584	68273	40432	55668	23660	33314	32182	63850	50616	20099	22272	39137	63515	18094	54256	21805	39137	32646	68817	51402	39345	31759	42248	80590	26749	34631	46679	25685	112247	32492	44487	16272	36453	47043	38823	27553	46436	30737	59225	29503	36547	25743	63426	88653	47971	84816	52706	42291	32047	64982	35868	38630	59619	58735	34936	55179	19271	34988	43583	37937	26998	62635
ENSG00000169507	32	4	17	3	2	1	7	14	3	2	0	19	5	13	30	8	8	17	8	10	8	0	19	0	14	31	0	6	2	21	5	4	4	0	8	0	6	2	15	0	33	2	4	2	152	0	141	37	17	9	5	80	1	78	59	2	16	17	30	6	0	27	55	19	25	2	6	20	0	7	2	61	1	243	193	394	4	59	12	2	0	0	24	4	7	4	83	18	4	7	1	0	30	9	3	8	13	37	50	18	0	10	8	70	13	0	5	0	52	27	67	80	0	96
ENSG00000169508	329	570	975	2568	1054	229	238	374	317	643	477	552	612	49	292	134	719	449	1627	278	1155	439	164	454	1267	88	693	203	510	161	377	162	1348	401	353	6132	1447	401	321	282	1868	553	402	838	510	509	137	501	258	69	202	296	248	909	584	275	660	33	626	345	368	898	815	988	735	75	659	201	655	889	284	452	439	897	224	1099	697	802	1387	388	1093	426	527	1095	389	242	1465	474	824	330	199	293	618	343	1433	631	407	326	617	53	156	276	414	172	441	759	223	588	132	588	426	304	947	835
ENSG00000169509	0	0	0	0	0	0	0	0	0	0	0	0	0	0	0	2	0	0	0	0	0	0	0	0	0	0	0	0	0	0	0	0	0	0	0	0	0	0	0	0	0	0	2	0	0	0	0	0	0	0	0	0	0	0	7	0	0	0	0	0	0	0	0	0	0	0	0	0	0	0	0	0	0	0	0	0	0	0	0	0	0	0	0	2	0	0	0	0	0	0	0	0	0	0	0	0	0	0	0	0	0	0	0	0	0	0	0	0	0	0	0	2	0	0
ENSG00000169515	7873	10914	17325	9494	17339	13998	6275	12485	9694	9250	6639	10061	5884	13492	3832	8172	12453	12343	9264	7628	9691	11304	10625	13567	9206	5739	9081	6356	25692	17248	5435	8343	5546	7929	10450	16825	9684	12261	12486	15592	9695	10885	7268	8084	3107	35727	6741	6872	3876	7000	8835	8359	8650	15178	8613	12460	7990	9838	11708	18045	11364	9572	6184	7813	12918	8271	10168	7980	4057	5783	8772	10679	20086	12621	9697	16876	11289	9458	14389	9049	12102	11485	4598	1500	8889	13522	12925	17443	6591	9551	8808	5763	8594	14637	11816	8755	22740	11074	9071	12451	5938	15236	4962	7309	6128	6265	6980	14173	8369	8168	9957	5575	3863	9439
ENSG00000169519	3113	1661	2867	1784	1332	3262	3742	722	1955	3172	2501	2701	1443	1593	2221	1023	2589	1422	1945	3230	3563	2557	1992	2311	3054	2915	2677	3537	2497	3414	3083	2391	1900	1786	3046	1537	1855	2080	2025	3281	2230	3495	4197	2567	2830	2341	3233	1972	1600	2321	2083	1928	2479	3031	2400	2443	2417	1792	2254	2073	3376	1577	2136	2190	3131	1159	2825	2303	1034	1681	1884	3293	1291	2389	2472	2794	4002	574	2768	1204	3623	2658	1150	1603	2059	1870	1398	2815	2166	2047	2039	1759	2703	2349	1799	2648	2215	2361	3304	3003	1936	3637	2052	2018	2790	2189	2556	3400	2611	3229	1404	2006	1995	4026
ENSG00000169548	0	2	0	146	83	59	197	8	0	109	26	2	2	41	27	0	20	0	46	72	30	26	1	3	221	14	35	63	0	5	16	90	23	0	74	56	2	112	47	90	4	189	603	0	14	25	2	2	37	4	12	2	2	132	242	12	0	12	0	252	8	17	2	231	76	127	0	44	12	16	8	271	14	12	47	15	753	18	14	19	31	68	4	12	14	0	27	313	58	12	10	25	15	50	37	299	27	8	533	17	153	6	23	4	17	0	41	0	29	217	0	94	12	2
ENSG00000169550	0	2	0	0	0	14	0	16	0	0	0	0	4	0	9	0	0	8	19	0	0	0	0	0	0	0	4	0	4	6	4	0	6	17	245	199	6	14	0	7	92	0	172	53	222	6	4	12	2	0	0	0	13	294	73	0	0	0	8	106	0	32	8	6	0	0	7	0	0	0	0	35	0	7	4	4	19	12	32	22	5	2	0	2	40	12	14	191	0	10	0	4	47	0	0	32	0	0	28	0	0	10	0	264	2	2	0	0	0	0	0	2	0	0
ENSG00000169551	3	1	7	3	0	0	18	0	5	0	0	0	0	1	0	3	0	8	0	11	0	8	5	0	15	3	0	7	2	62	7	1	11	0	6	0	0	3	6	0	31	0	0	6	4	26	0	15	2	5	0	0	2	0	15	5	2	0	0	0	18	3	0	0	0	5	1	17	0	0	9	4	2	0	2	0	0	0	0	0	0	10	0	3	10	4	2	0	0	0	0	7	0	0	0	0	0	4	15	8	0	0	3	4	7	2	10	4	15	0	11	6	2	0
ENSG00000169554	3163	4872	4458	1417	8327	5135	418	3373	6625	875	3168	2642	906	3157	2999	2134	12009	1923	1874	2675	3279	2168	2300	3415	5857	840	8936	1840	11564	2683	804	369	8912	2199	978	12159	13363	14946	5919	11170	3136	5720	3932	4282	4842	5100	1294	3037	2173	1498	16896	8260	3603	11764	5104	12705	2471	1090	5593	11114	5717	5457	6777	4156	1457	3746	8080	3458	1978	4485	1560	4169	2496	29786	2573	21999	11173	5079	11685	8196	19995	3079	6569	1074	2366	11739	6747	8625	5386	12205	2661	1165	6939	6006	16611	20144	4232	5867	4727	2120	1534	9392	9006	2710	1236	2502	4022	8731	957	1436	2097	2800	2621	1859
ENSG00000169562	0	18	101	42	13	129	31	0	9	17	2	17	37	6	36	7	118	4	43	8	8	6	3	18	364	2	6	2	8	47	12	55	718	2	81	16	550	10	148	209	3727	271	81	157	230	32	270	1	187	2	76	73	216	95	85	10	7	10	71	0	18	298	379	0	43	268	93	492	11	112	136	97	6	443	71	315	35	12	32	4	22	291	0	44	62	20	23	27	0	205	51	92	739	20	198	47	45	176	2	9	14	304	196	0	6	28	16	41	15	2	2	16	23	0
ENSG00000169564	59269	46685	66653	51036	40170	86137	40962	43772	39632	61164	27344	39389	38865	54600	45943	43692	60259	38441	42674	67144	50493	52876	48238	39823	60907	54429	65915	60821	61479	50820	67318	63427	42288	52404	55918	69789	60425	54168	96980	71570	40258	62552	64437	66129	61720	42749	46794	57290	73889	39879	56714	41809	56842	57919	47565	56408	43999	57144	39938	34683	46009	40195	38306	51556	60916	70280	40609	41745	38646	47311	49281	34451	52155	47659	42183	53461	74595	58141	59920	65711	60948	65109	30300	30183	54442	55819	47619	73071	49627	57865	88064	42227	40685	63160	32264	59932	96683	78202	71173	71947	42939	62938	42623	41463	51848	41143	62027	72021	44443	77059	54986	43441	36527	60847
ENSG00000169567	28844	42697	44454	33726	32909	32529	35771	22855	16330	32259	16274	18300	16115	23161	35255	32447	41790	27832	33047	35051	47893	28410	19934	20689	46834	15792	47774	34046	37929	33044	21184	37916	22947	26539	17710	52068	23449	20115	32984	36388	35462	32949	20965	32586	40022	17283	34085	22011	82897	14738	31208	19778	29981	28017	25538	33071	19468	23423	20031	24424	27469	33188	16209	27267	28331	28229	20883	18066	21878	23806	19512	17451	37318	10862	19495	23568	30927	43467	31291	35154	43233	29476	19608	26082	28099	31595	27391	35498	44713	22605	19249	17688	15322	37770	24389	23936	48861	31403	28823	38224	28825	31592	33619	15141	26080	20382	35383	38295	20922	38693	24569	21945	20860	28829
ENSG00000169570	923	798	1248	619	249	837	2871	642	768	1549	1635	1065	636	421	313	560	732	973	563	1078	1516	1509	746	777	1702	783	1074	1102	1366	1492	1184	1069	1307	1494	532	1017	1012	446	1348	1225	1542	1409	2177	1233	1753	1254	1250	677	940	1020	788	2308	624	1999	1086	531	823	764	753	742	964	648	1309	453	1017	1050	1015	1063	652	1210	1716	1254	688	300	799	1209	1156	803	778	407	994	948	574	236	973	761	586	1043	310	530	954	566	2471	873	791	1600	712	1435	1581	1568	1175	1474	768	1322	1352	894	543	967	1237	325	888	598	1065	861
ENSG00000169575	0	2	0	0	1	0	2	0	0	0	1	0	0	0	0	0	6	0	9	0	0	0	0	0	0	0	0	1	0	0	0	0	0	0	0	0	0	0	0	0	0	0	0	0	0	0	0	0	32	0	0	0	29	2	0	0	0	0	0	0	0	2	0	0	0	30	0	0	4	0	0	0	0	0	0	0	0	0	0	0	0	0	3	0	0	4	0	0	0	5	41	0	7	0	0	2	0	2	1	0	0	0	0	2	0	0	0	0	14	0	0	0	0	0
ENSG00000169583	188	106	138	32	73	48	56	8	5	55	9	55	11	68	82	39	175	41	36	17	43	62	23	100	59	106	31	4	8	62	11	34	49	191	102	62	84	48	2	90	57	5	7	78	118	33	21	16	13	17	12	145	7	64	61	63	11	41	27	11	61	40	30	32	6	23	33	26	25	41	13	156	38	30	39	29	22	195	61	59	57	60	318	13	58	76	185	10	6	290	36	22	152	65	38	69	37	33	158	19	30	24	7	45	36	9	62	77	53	105	70	83	18	15
ENSG00000169592	4863	3593	4750	3159	4885	6948	5256	3728	2175	4499	2246	2306	2921	3502	4649	2686	7995	3269	2994	3672	4840	4268	3277	2402	4949	2923	2910	3208	4310	3497	2259	4339	3502	3600	4595	3908	2468	1808	4295	5412	4578	5657	3327	4534	5036	2626	2694	3657	5495	1961	4079	2272	3404	3775	4245	4687	2824	2855	2425	2881	2800	4232	3137	4699	3852	5783	2872	2862	2190	2969	2607	3981	4435	3140	2696	3447	4221	4024	6356	2532	4042	5474	1659	3074	3563	4719	3559	4786	5692	5234	8371	2747	2940	5915	3010	2305	6053	4750	4708	4716	3832	4046	3097	3251	2326	2476	3853	4385	2470	7233	3337	3730	1965	3213
ENSG00000169594	708	81	82	22	15	90	12	40	10	22	70	225	34	15	127	38	119	2	190	1797	33	49	83	104	45	7	107	2135	150	894	331	40	25	458	1301	120	1643	1645	419	405	20	1372	1210	69	1073	34	184	123	60	12	14	144	6	105	76	52	21	45	108	522	114	27	8	49	109	88	208	39	180	122	284	32	12	491	414	79	178	557	232	147	1961	155	370	16	32	62	614	516	36	134	175	172	45	119	410	505	161	457	251	9	76	419	29	272	117	310	400	556	73	183	26	93	77	353
ENSG00000169598	1326	401	886	460	523	800	1123	408	516	1058	1029	747	409	618	507	651	1145	968	808	1493	1581	794	727	865	1302	1429	633	976	1420	1375	1545	893	347	822	945	639	1065	1830	1464	1220	1139	1297	521	598	1154	1140	1460	601	1375	1321	592	1082	984	1057	899	709	548	678	656	714	1081	562	409	720	921	308	791	236	496	427	585	1057	778	707	495	924	683	971	591	580	1288	764	374	309	364	710	842	545	534	864	455	505	620	871	613	1162	1237	938	972	1030	541	907	715	1010	1164	440	690	626	1041	1300	667	777	496	956
ENSG00000169599	1479	2474	3397	2343	2658	4042	2967	2524	1538	3352	1189	1749	1754	2587	2801	2529	3826	1860	1848	2723	3413	3220	1847	3168	3309	2098	4024	2991	3067	3041	3597	4001	2312	3117	2908	3975	3059	2618	3827	3371	1802	3870	2966	3587	4407	1904	1999	2770	4093	1352	2262	1752	2082	2660	2431	2553	1872	2809	1961	1943	2393	2618	2294	3742	1835	2374	2087	1934	1623	2645	2074	2745	3175	2821	1685	1631	2554	2339	2586	3822	3031	3190	1014	1781	2391	2989	2949	3472	2104	2276	3272	1774	2079	3060	1656	3547	4899	3581	3797	2699	2421	2801	2887	2087	2516	2662	3778	3999	2079	3597	2569	2980	1347	2924
ENSG00000169604	22685	29599	38332	33298	14679	32704	37588	41374	51464	50180	49422	41256	24957	34948	11649	21846	21950	30163	25022	39064	49721	27972	35298	35706	63985	43380	63237	43084	64389	51869	40512	33359	35744	23205	14585	47788	38817	59234	80102	55627	22802	72723	75338	34026	24076	42098	65908	47521	21227	29468	49209	91663	27548	86201	85054	33258	23180	33907	33914	59960	56925	24783	20886	72873	49690	28066	46401	29591	28539	41115	59033	55340	44615	53438	45323	87577	38136	28789	35718	28006	76024	23735	38005	6823	54154	66583	44938	60634	27824	23512	25148	23765	34749	54927	47327	62443	50886	60493	27546	49046	20042	55422	36684	39551	48780	38278	25957	35576	40861	24735	50395	43131	22666	38358
ENSG00000169605	0	0	0	0	0	8	3	0	0	0	0	2	4	0	0	0	0	0	4	0	0	0	0	0	0	0	7	0	0	0	2	0	2	0	0	0	0	0	0	3	0	0	0	0	0	0	0	0	0	0	0	0	0	2	0	0	0	0	0	0	0	0	14	0	0	0	0	0	0	4	0	0	0	3	0	1	0	0	0	0	0	0	0	0	0	0	2	0	0	6	0	2	0	0	0	0	2	1	0	0	0	0	0	0	0	0	0	4	0	0	0	0	0	0
ENSG00000169607	4235	3669	3531	4889	1755	3448	1775	3056	6300	3108	2453	5065	3556	3457	2527	4222	3939	1548	1486	6611	3934	2335	4222	3222	9901	5932	9482	5964	6865	6115	8199	4714	1141	3536	3121	2515	9611	4857	3689	6471	3470	6906	5921	4626	4627	4804	3029	4043	5037	4849	5142	3303	3181	5001	5777	4397	3712	2773	3582	3385	5212	1690	1928	3873	9649	4131	4939	2730	4351	5285	5980	3094	4244	3262	6241	6797	5771	2430	4919	3424	6594	4950	2032	1022	4926	4873	1977	5443	2883	1767	4839	3648	2685	2881	4431	7359	5905	7295	3325	6319	1985	6129	3136	4869	5895	5111	2945	5458	4006	2042	3469	4140	2093	4027
ENSG00000169609	2444	1847	2421	2261	2246	2485	2834	1796	1577	2241	1133	1658	1112	1245	1874	1669	3563	1883	2142	1583	2421	1821	1912	1694	3346	1597	1590	2686	2304	2292	1502	2189	1673	1928	2010	1267	3868	1392	2649	2004	2498	2450	3502	1113	2284	1327	1401	2045	2734	1340	1519	1862	2178	2512	2266	1691	2069	2278	1621	1489	1909	1075	1161	1532	1945	1607	1243	1643	1402	1631	1537	1916	1773	1528	1433	1942	2182	1550	2891	1112	2187	1830	647	1714	1225	1776	2594	1872	1252	1490	1539	1337	1259	2076	1272	1377	2452	2299	2105	3398	1967	2144	1553	1419	1723	2060	1675	3031	1622	3459	2759	2047	1204	1746
ENSG00000169612	1684	1277	1498	1672	577	1883	1058	689	633	699	649	921	992	480	999	1416	1325	1206	637	1294	1273	1389	962	1327	1461	608	1039	1585	1042	1419	1328	1279	619	1920	1714	1103	1890	792	1386	1450	1270	1413	1999	604	1468	833	836	1243	1347	706	795	617	755	602	511	809	686	1223	638	714	1137	555	643	412	1035	1598	886	1221	1034	868	602	549	662	774	706	618	878	1121	843	1123	1190	1772	524	576	936	764	593	947	691	808	1253	682	483	1130	853	1162	1218	981	1530	1939	1258	1013	497	1034	1134	1079	1115	1682	1267	2935	1409	773	631	988
ENSG00000169618	37	63	18	23	59	0	12	22	63	238	35	605	16	61	0	23	36	0	9	54	33	9	50	142	20	31	83	134	156	284	32	39	30	6	6	20	229	116	66	158	1	30	1025	43	24	27	76	18	68	483	57	246	24	303	534	4	119	114	112	26	153	12	41	318	205	0	29	31	612	20	317	36	65	59	165	167	4	78	52	5	159	5	14	15	27	13	100	53	13	0	15	125	384	33	46	764	14	340	12	40	17	49	13	33	13	154	8	42	68	2	101	98	6	15
ENSG00000169621	1312	427	735	508	465	802	1112	376	674	1292	639	639	478	444	363	846	1181	708	327	1224	1049	634	524	700	1173	946	1065	911	1063	1508	1573	914	435	456	569	432	1592	668	2544	738	473	1479	1096	842	1049	1292	1308	1206	801	1047	827	849	611	856	1299	789	759	740	794	557	812	781	436	1916	1256	750	727	428	616	797	1089	689	511	398	646	1230	717	587	498	489	1042	867	387	537	883	684	645	741	577	581	1099	728	530	1859	656	840	1314	1647	1449	1039	546	1120	679	1569	848	832	976	659	726	1322	1116	790	662	970
ENSG00000169627	0	1	0	2	1	2	2	0	0	0	0	0	2	0	0	0	0	0	2	0	0	0	0	2	2	0	0	0	0	0	0	0	1	0	2	1	0	0	0	0	0	0	2	0	1	1	1	0	3	0	0	0	0	0	2	0	0	5	0	0	0	0	0	0	0	0	2	0	1	1	0	0	0	0	0	1	2	0	1	2	0	3	0	0	1	2	0	0	1	0	2	0	3	0	1	0	0	1	0	1	1	0	1	1	1	0	0	1	0	5	0	1	0	0
ENSG00000169629	79	26	116	42	80	4	177	53	82	108	97	230	34	34	11	64	18	102	106	87	188	78	178	83	268	294	18	173	218	328	113	64	85	59	28	82	264	141	123	167	54	167	155	167	75	133	176	80	54	127	14	117	47	122	96	10	174	108	109	206	112	39	43	52	261	28	134	55	88	61	160	149	118	98	91	141	55	83	39	47	203	33	15	16	81	115	90	157	10	8	41	65	158	27	32	253	45	125	58	33	46	193	97	208	177	78	51	104	34	56	115	135	72	190
ENSG00000169635	2791	4186	3178	3900	1144	3443	1726	1556	5905	1497	1639	6138	4617	2748	2586	4850	2115	1313	2521	10125	1618	3967	3529	5269	4247	2546	4786	4277	4900	5055	2998	1162	761	2497	2403	1147	5879	1975	12250	5307	3475	3879	8235	2275	4422	8792	5250	6159	3616	3214	3766	2484	5499	2863	3704	3096	1398	2514	2177	3256	5925	1464	1093	1272	10745	3459	5536	2247	2741	3446	4570	1886	4186	3828	4498	5501	4237	2198	3060	2136	5336	2053	2493	606	2801	3747	797	3471	3988	1793	5781	2331	1872	3274	3391	4085	3842	5974	3798	8092	1253	4686	1408	2042	4465	5203	4096	6450	4878	1748	5841	2027	1801	8362
ENSG00000169641	5796	5191	5892	3810	3686	6070	7123	7363	9809	7851	7773	8676	3726	4973	1779	2279	6070	4633	3759	6972	5503	5602	5056	6312	10877	7632	6673	8914	15411	15087	8333	4805	3914	3505	2765	3617	7702	10694	8417	10249	6705	7408	10858	8573	5108	7361	8995	3765	4000	5108	7488	8658	4312	14053	9786	5704	3177	4215	6951	10976	9756	3065	3575	6415	13247	5185	10094	2848	7403	3135	12113	12394	8276	7655	6940	16707	4230	4696	8768	2888	13990	3857	6246	1355	4884	9378	6996	4740	4283	4104	5285	5074	7290	4512	10059	15558	7256	12188	5526	6842	3329	10430	4272	7058	6561	7053	4188	7634	3466	2887	9009	5011	4616	9895
ENSG00000169660	5529	2463	3085	1758	4471	4255	7690	1997	1735	2867	2570	1879	2207	1963	1713	2078	4166	3045	2552	2187	4954	3073	2136	1513	3072	3067	1537	993	4136	3922	1807	2578	2026	1403	3182	1218	1650	743	3231	1718	2017	682	9703	1954	3302	2457	2486	1630	888	1623	2860	2744	1760	3458	3222	2910	2620	1501	1872	1839	3026	2680	2217	2371	3664	2490	2370	2643	2390	2872	2147	4920	3264	1347	1325	2951	1415	2513	3056	1693	3684	1679	608	1068	2344	2648	2627	3885	2790	2308	3236	1317	2062	4143	3367	1844	4110	4247	3908	2988	2500	2895	2604	1572	1797	2283	3503	2604	2898	3603	2490	3534	781	3687
ENSG00000169662	0	0	0	0	0	0	0	0	0	0	0	0	0	0	0	0	0	0	0	0	0	0	0	0	0	0	0	0	0	0	0	0	0	0	0	0	0	0	0	0	0	0	0	0	0	0	0	0	0	0	0	0	0	0	0	0	0	0	0	0	0	0	0	0	0	0	0	0	0	0	0	0	0	0	0	0	0	0	0	0	0	0	0	0	0	0	0	0	0	0	0	0	0	0	0	0	0	0	0	0	0	0	0	0	0	0	0	0	0	0	0	0	0	1
ENSG00000169668	0	2	19	4	1	0	4	9	4	0	3	0	2	0	9	3	0	2	2	21	3	0	0	13	5	1	24	2	6	3	2	0	5	3	5	2	6	1	2	0	5	19	6	0	8	3	3	7	1	1	1	1	2	1	2	8	0	5	6	0	1	1	0	5	0	7	2	5	6	3	15	4	0	3	0	2	34	11	0	0	1	4	0	0	1	2	1	5	0	0	11	0	5	8	0	1	17	3	1	2	0	2	18	1	4	3	14	0	1	0	3	4	9	0
ENSG00000169676	0	0	4	20	0	16	0	8	10	2	14	0	0	4	4	4	0	0	10	0	4	15	8	14	1917	2	1	2	0	0	19	24	3943	8	6	6	177	0	0	146	283	154	67	245	772	2	140	2	159	0	0	4	13	18	31	0	10	2	2	0	0	160	1124	0	2	629	0	436	0	4	13	24	2	16	175	0	27	64	0	0	0	61	0	6	26	35	0	90	0	2	0	23	2112	0	8	438	4	148	6	0	13	65	2	0	6	47	12	4	0	0	100	4	9	0
ENSG00000169679	9859	8979	7723	8439	4524	7185	4273	7426	11150	8860	4574	9744	7103	5313	5343	6187	7849	3157	4351	14241	9603	4769	8623	8039	22874	13216	22501	14322	13884	15884	20574	9723	3395	6717	4908	7253	24873	14343	11487	20756	9326	21587	11479	14090	13587	10573	6706	7430	12219	11137	9888	8142	8253	11260	10496	7564	7280	6974	7141	5729	11985	2676	2274	8532	20141	7463	8957	4418	6454	9558	11760	5935	9362	6526	14030	12708	10578	5180	9154	8413	15485	6593	4134	2452	9741	10082	3867	9613	7476	2800	7992	10195	3807	7967	8646	14050	11153	14018	7791	14172	3594	11949	6801	10550	11456	10113	8181	10793	7693	4851	9957	8711	4382	7892
ENSG00000169682	9322	6310	9499	8667	6124	11160	7786	6353	5894	7541	5052	6887	4765	5828	5771	4088	11403	7161	7199	8990	10132	7613	5017	6244	10391	6526	6456	6243	9725	9714	6984	7151	8199	6019	6489	9480	5198	7600	8868	15683	14325	8711	16798	9073	10221	6677	4527	7217	11611	3863	6685	6408	4840	8491	7369	7590	4925	3924	5963	8121	7080	8133	4334	5982	8204	8307	5978	7776	5992	6696	5920	9182	9190	7258	6481	8026	10045	8811	10086	4609	10889	7122	5881	3089	9880	7679	7641	7196	12433	5221	6831	6374	6054	11453	7438	4463	10735	9167	7821	9265	6303	9451	4754	6683	4922	6415	7494	9249	6545	7742	10227	7122	3888	7163
ENSG00000169683	2914	1101	1133	699	2579	2145	1730	1267	1214	1724	688	1112	1050	1899	739	1371	2528	1014	849	1393	1522	1672	2042	1437	2461	1254	1094	549	2027	2234	954	1689	882	796	2234	811	1323	1386	2003	1788	1606	1400	3118	1535	2044	1270	1046	999	854	926	1367	1459	1344	1841	2083	1660	965	1143	1253	2233	1300	1650	1011	1480	1554	2001	1419	1335	747	950	1155	2492	2353	1048	971	2026	674	1383	1979	1024	1415	1438	372	363	1760	1957	1878	2914	879	1310	1670	976	1099	3522	1936	1261	2369	1699	2038	1558	844	1596	1145	818	1070	1151	1166	1556	1001	812	1776	1443	340	1139
ENSG00000169684	2818	1511	1629	1791	1009	2254	1611	1618	1610	1593	783	1702	1110	1249	2060	1168	1535	718	652	4056	2435	1124	2138	4753	3033	1543	2199	2215	1784	2201	2280	2381	666	555	1361	753	3179	1784	1788	4302	1168	3439	5645	1457	2544	1367	2405	1491	1341	1839	2266	1278	1990	2720	2998	1628	840	1590	449	1062	2051	601	378	2283	5121	2124	1667	2009	1342	1685	1982	1841	1657	1397	1873	3224	2647	1917	2172	1392	2743	1675	1400	914	2336	2045	740	4036	2664	494	2343	1580	459	2538	1279	1926	2045	3338	2724	2578	1024	1929	1873	1664	2116	2875	2418	3905	1918	2436	2077	1625	798	2537
ENSG00000169688	0	0	0	0	0	0	0	0	0	0	0	0	2	0	1	0	0	0	0	0	0	0	0	0	0	0	0	0	0	0	0	0	0	0	0	0	0	0	0	2	0	0	0	0	0	0	0	1	0	0	0	0	0	0	0	0	0	0	0	0	0	0	0	0	0	4	0	0	0	0	0	0	0	0	0	0	0	0	0	0	0	0	0	0	0	0	0	0	0	0	0	0	0	0	0	0	0	0	0	0	0	0	2	0	0	0	0	0	1	0	0	0	0	0
ENSG00000169689	4187	3174	2664	1839	5624	6173	2640	2519	1498	1639	1053	1270	1162	2905	3474	3605	4534	2794	2062	2205	4132	2323	3121	2629	3895	2113	2460	1425	3839	2919	2844	2649	2152	1945	3800	3853	1965	3638	2645	4782	4145	2682	5856	2833	4110	2096	1466	1836	3379	1195	4121	1716	1746	3667	4108	3845	1777	1397	1767	2950	1865	2697	1680	4410	2487	3648	2370	1889	1406	2304	1899	3436	3355	2772	1510	2895	2177	4443	4496	2318	4921	2910	1090	1766	2520	4272	3719	5669	5016	3166	5068	1233	1524	4526	2459	2931	6248	3792	3115	2076	2366	2120	2548	1001	2272	1599	2848	2894	1402	4100	2155	1315	779	2450
ENSG00000169692	6042	5194	4749	3534	2510	5387	6318	3138	3671	4899	1645	5590	4435	2756	2477	2380	7895	3266	3650	4021	6835	5292	3267	4433	6967	8911	2716	2524	4602	5729	6621	4277	2146	4757	4485	4651	5381	1925	2210	8530	14047	4451	3126	4430	4185	2510	4057	2346	3895	3873	3767	3522	2568	4329	3293	4172	4286	6020	4723	2507	8061	1862	2291	3359	4470	3302	2641	4014	2649	3507	3325	13089	3537	2116	4477	3388	3020	6295	3725	5026	5794	7261	1924	1784	3925	3814	3948	3555	1145	4705	7268	2888	2835	6390	2547	4745	4970	6458	6041	5688	4510	5716	3200	4106	4757	2149	7360	3542	3919	5523	4241	6279	2450	3640
ENSG00000169696	5978	3561	3153	2585	6088	5403	3851	3498	1943	3036	1488	2680	2502	2645	3028	2788	5340	2901	2685	2920	4450	3485	3299	2525	2879	5180	2388	1526	3111	3506	4140	2598	2722	2043	4903	2517	2479	3429	3699	3851	3892	1900	5802	3211	4092	2615	2318	1812	2834	2667	3522	3902	2681	4552	4482	4350	2514	2704	1712	4841	2498	3845	2077	4918	4308	3946	2701	2281	1856	4100	2423	6215	4864	2908	1651	3898	2822	3851	4298	2453	3574	2847	1123	1186	3507	6108	4499	7859	4682	2423	3409	1890	2177	5098	3297	3518	6920	4305	3386	4238	3224	3535	2148	2168	2537	2524	3651	3510	2349	2901	2936	2739	932	2450
ENSG00000169704	0	0	3	4	2	2	0	6	0	0	0	0	2	0	0	0	0	0	2	2	6	0	2	2	0	0	0	0	0	1	0	4	0	2	0	16	0	0	0	2	2	2	0	0	2	0	4	0	0	0	0	0	0	4	0	2	0	2	0	4	0	0	1	0	4	4	1	0	0	0	2	2	0	6	0	0	1	2	0	0	4	0	8	2	0	0	4	0	0	4	0	0	2	2	0	2	2	4	0	0	0	6	7	0	0	2	2	8	0	2	0	2	0	2
ENSG00000169710	141444	30462	33366	30524	19848	32292	17705	46630	30475	38029	30519	65326	30999	26084	31347	16931	38258	18593	30425	87850	37493	29352	37538	32288	72277	62235	63631	31325	48748	34835	53879	21866	18544	10342	13102	16222	65415	52111	126635	109330	62391	107716	67084	35276	29538	34011	50552	36979	33744	34034	35647	82846	53240	57206	47350	28062	22608	30282	21889	32030	45153	14211	8413	35789	87573	39171	29791	14146	29754	33922	51976	42298	73904	37503	69131	80571	65108	34114	24684	25839	67365	15894	45019	6647	72836	49683	24852	44407	85800	12839	32118	46732	16306	47824	39014	46025	38476	39143	24924	71239	11256	41443	23570	41442	31524	39827	20719	35597	26819	9062	36283	27815	18037	35225
ENSG00000169714	65300	39653	63101	113941	39411	64425	56082	34725	55912	50822	31949	34805	53590	37076	42610	38948	59991	55822	44761	64167	68444	46997	47079	57460	80492	59069	69257	48198	56422	51087	65867	55523	34316	51123	51907	62742	43393	44222	70153	73588	70783	54049	53000	44973	50605	40525	50478	47903	68380	34487	50954	40965	51272	54569	49183	50792	42832	45848	29664	35653	53804	30856	28461	46410	63153	45835	37809	41037	39122	55827	42617	35573	43855	45563	78572	47587	61096	46443	70224	38119	61038	69006	28297	27369	42816	46140	28446	55540	66566	44087	84109	34374	30148	52066	35913	45827	69049	70843	66891	62626	55862	55759	37976	51300	61377	41409	62101	70244	46530	71083	42367	39005	29440	55141
ENSG00000169715	1420	109	288	189	1612	236	48	182	180	42	20	65	319	195	560	88	1494	208	708	158	928	331	234	264	837	147	472	325	60	90	457	866	502	167	2147	554	970	362	295	553	199	133	729	403	270	63	112	125	684	29	63	29	104	347	830	229	9	185	82	38	62	74	396	1180	47	414	58	543	99	45	34	286	157	6734	138	407	84	1011	554	118	165	186	1378	165	113	237	2100	40	39	2126	251	107	1673	15	264	764	635	184	528	99	291	286	472	363	357	235	453	420	115	180	212	891	265	65
ENSG00000169717	0	2	0	0	0	0	0	0	0	0	0	0	0	0	0	0	0	0	0	0	0	0	0	0	6	0	2	0	0	0	0	0	0	0	0	2	0	6	0	0	0	0	14	0	2	0	0	0	0	0	0	0	0	0	4	0	0	0	0	0	0	0	0	0	0	0	0	0	0	0	0	0	2	0	0	0	0	0	0	0	0	0	0	0	0	0	0	0	0	0	0	0	2	0	0	26	2	0	0	2	0	0	0	0	0	0	0	0	0	0	0	0	0	0
ENSG00000169718	8002	5062	5074	6188	3783	8845	8769	4065	3620	5489	2820	3771	4435	4036	5033	4060	7641	3758	3537	6845	6476	5093	3650	7360	7695	6324	4177	2611	4449	6068	5407	5444	3565	3384	7086	2312	4997	4151	7463	5450	7047	6899	8293	5103	6244	5033	3635	2785	5276	1571	4008	4015	4750	4546	4858	5585	4249	4361	3031	3224	4870	3407	3909	3624	6396	6116	4609	5639	3290	3306	4365	7051	4962	2792	4308	6000	4262	4054	6133	3577	6726	5528	1975	3152	4710	6112	4909	7661	5272	5707	8573	4729	3885	8958	4338	4371	5305	7486	7853	6470	4634	5250	4001	2984	4939	3738	4662	5809	4050	5965	4403	5296	2094	5166
ENSG00000169727	16297	14543	15375	13831	10959	21458	16421	12310	9337	14993	7625	9863	8856	10723	11592	13064	15227	11821	9940	15019	17743	14298	10639	17583	19385	14351	11358	9576	15009	15494	19178	15106	13422	10038	12746	13217	10386	11511	15509	20453	16873	22000	23553	17809	19035	13112	10139	8973	13222	7252	14721	11082	9782	13176	12742	14251	11726	9753	8775	11493	11502	11098	7896	13251	15122	14411	11849	12680	7756	9839	12118	20974	11291	11466	11168	14997	15180	15846	13067	12604	16582	12866	6334	6308	14146	15852	12567	22891	12023	8729	16477	10425	9071	18872	10787	14424	18530	17415	14672	16227	14370	13499	8078	7777	12523	12394	14483	17570	11414	15796	13233	10092	5165	13315
ENSG00000169733	7037	4269	7010	3783	8771	8041	9452	3768	2275	4787	2328	2810	3685	3023	3589	4682	8012	6903	5652	5316	10009	6235	3619	4276	6862	4634	3198	2615	6088	4710	4857	3709	6470	3712	5674	5256	3105	4250	6137	4728	6274	7907	6768	4980	5677	4855	3212	3103	4741	2073	4975	2427	3249	5795	5026	5418	3810	2254	3044	4896	3263	4425	3042	5468	4401	4826	3775	3255	3067	2844	3280	8661	5799	4046	3041	6729	3851	7667	4560	4116	7007	4355	1935	2349	4552	5715	7080	8058	4575	4911	5956	2446	3406	7651	5173	4707	7801	6230	6038	4189	6372	5069	4444	2705	4765	5043	6368	5360	4132	8512	3959	5216	2153	4059
ENSG00000169738	7106	2643	3923	1178	5316	5517	1938	1433	1051	1558	1154	1462	1852	1606	2093	1029	2940	1495	1665	1619	5309	2243	1603	1027	2938	1637	1475	637	2375	1774	2314	1898	2958	1505	4538	2473	1460	3491	2106	3709	3703	3055	5329	3160	10959	1435	1271	1019	3356	633	3365	1186	1766	3000	3459	2762	912	1474	1210	1535	1423	2029	1884	4291	1607	2713	1382	2459	1281	1596	1703	6884	2126	2034	1153	2164	2007	4068	2848	3093	2824	3284	1128	732	3458	3099	4005	4173	3884	3475	5509	1016	1930	4022	1699	1528	5724	3556	2514	2075	2199	1685	2117	962	2196	1048	3396	2088	1492	3146	970	2579	470	983
ENSG00000169740	7479	5125	10565	5724	11819	12324	9190	7808	5732	8794	3432	4430	3578	10671	7538	7409	10432	6950	5677	6287	10982	6978	6821	2777	5925	3829	6519	6023	8513	6971	5414	8887	5100	2575	8887	5007	8138	9431	7654	5184	7588	5341	7022	7181	4135	2155	7343	5948	8005	4483	7419	6003	9425	7399	8837	9278	5437	7302	5586	5289	5450	8600	7154	10094	4290	7617	5196	5602	4425	6957	5874	6837	9051	4927	4212	7228	9020	5255	12001	5656	7112	8253	1804	6548	6788	7909	10043	12742	8127	9477	13878	3984	5092	10669	4935	4917	15848	10552	9214	7247	7901	6624	8791	5439	4670	3195	7675	6662	4392	17973	3871	5025	3616	4413
ENSG00000169744	1509	3331	5393	884	5984	4611	1443	3234	2409	1002	2523	2183	1092	2859	2078	1215	7778	5955	6267	1809	3347	1487	1546	1747	2393	964	3347	4173	14169	2202	900	585	1156	2077	619	4254	1123	8697	1772	3615	1519	4078	2671	4926	1737	5015	921	1369	4269	867	11717	2770	8846	13129	8354	9698	4678	869	8146	7408	3424	5365	991	10573	1165	709	5970	406	1843	2615	1848	2724	8982	10466	1680	7809	6325	2868	11439	1637	10049	3941	2966	1017	1798	4728	5151	13047	8797	5319	3190	813	1918	3619	6610	3572	5544	4329	4821	1532	1184	4993	3884	1900	505	885	966	2209	535	1709	1313	1825	2854	1948
ENSG00000169750	1376	320	471	69	585	439	308	596	387	121	68	355	237	205	203	268	426	206	377	408	1649	237	500	500	601	431	196	188	443	180	664	432	282	247	182	329	412	227	509	663	640	406	726	430	1072	369	368	280	975	197	594	369	313	673	789	493	174	237	139	503	330	218	174	983	227	181	372	248	244	210	634	1850	606	534	319	629	298	1073	476	333	458	277	358	107	468	691	234	669	517	150	265	308	218	821	295	371	889	859	167	445	312	233	356	255	458	170	530	358	385	148	284	274	129	296
ENSG00000169752	16	30	65	21	35	88	20	14	123	2	2	63	54	37	19	69	27	70	19	20	47	33	49	887	122	20	192	91	45	19	29	17	823	175	43	86	192	180	66	52	220	101	173	21	1022	63	92	221	5	26	49	130	44	97	74	0	16	24	22	311	36	54	308	7	12	165	35	589	37	76	88	245	20	116	264	78	99	49	165	37	14	94	71	9	126	54	118	58	3	23	21	4	346	32	54	100	284	34	25	57	16	92	114	16	158	83	47	51	78	142	2	43	3	9
ENSG00000169756	13447	11135	14559	9682	5255	11287	15598	7651	14965	31259	13030	14653	9776	12975	7038	9994	13255	8133	7560	14839	19910	27946	11870	21006	25638	15634	19636	19455	18326	35741	15236	9855	16426	23318	11907	14278	22917	17343	11342	22460	8942	19275	19504	17065	18255	21828	8947	8315	8472	11700	9373	17282	6081	16845	10959	9929	10090	24229	11383	14639	21188	4966	11753	8499	20977	8717	13782	11819	15108	13623	12365	11118	8313	11356	14321	18212	10116	12374	12850	10146	20091	13422	10991	3345	22812	10432	11083	14943	8372	7976	10132	9572	29859	17023	9394	19613	10406	17725	20726	13648	13776	21253	11131	18181	16861	14904	15812	25709	17314	11198	86104	24734	11862	45830
ENSG00000169758	108	57	119	91	20	146	45	87	142	51	19	96	70	24	40	63	66	40	51	117	64	80	62	176	325	41	66	331	121	107	154	77	3214	40	16	82	344	137	158	210	324	381	543	844	3009	96	427	153	254	98	116	78	103	104	238	24	48	82	52	126	79	129	1389	52	107	1000	60	1386	23	142	189	255	48	183	1584	60	100	75	171	41	24	344	34	44	329	169	203	123	24	57	131	60	2344	64	113	333	169	381	41	102	32	691	202	51	98	381	113	442	293	437	68	49	29	32
ENSG00000169760	509	367	1182	1243	194	1936	1379	401	2208	2559	46	1215	755	1807	365	1448	420	1797	771	163	108	1390	478	355	596	1450	2409	159	729	1956	1689	923	2914	2398	650	884	1652	3169	233	613	2306	1457	638	1654	2067	205	187	1661	489	2869	1098	729	1077	1633	2635	335	1043	731	1442	3744	1154	1201	603	417	344	147	380	929	117	301	30	775	866	3450	530	1486	1921	2622	2284	1219	2386	660	220	384	1350	1796	1168	4189	294	1565	1072	167	1492	2275	1277	2035	3469	115	704	407	832	148	1055	1095	403	775	594	806	2330	1137	244	818	739	644
ENSG00000169762	6828	2704	5221	4262	4338	4270	4538	3824	2973	6152	3259	3964	2830	4002	2644	3582	4624	3969	3089	4875	4601	4874	4077	8008	2887	5046	2546	8479	6729	6711	3017	3475	4625	4097	4431	2539	2630	3224	2387	2781	5394	3872	2617	5077	5630	3835	5959	4067	3312	6492	4169	5510	3620	5690	5401	4278	9101	5407	3864	4365	5710	4098	3511	4858	4424	1656	4174	3850	3989	1985	4835	5189	5265	4428	3317	5167	3947	5085	4952	2363	5664	5377	1088	1632	3611	3988	5573	5692	2683	4297	4275	2001	4696	4562	3979	5629	4618	6543	6840	4044	3397	5191	2557	3907	3465	2781	4190	5273	4013	5184	4466	6386	3403	6029
ENSG00000169763	0	0	0	0	0	0	0	0	0	0	0	0	0	0	0	0	0	0	0	0	0	0	0	0	0	0	0	0	0	0	0	0	0	0	0	0	0	0	0	0	0	0	0	0	0	0	0	0	0	0	0	0	0	0	0	0	0	0	0	0	0	0	0	0	0	0	0	0	0	0	0	0	0	0	0	0	0	0	0	0	0	0	0	0	0	0	0	0	0	0	0	0	0	0	0	0	0	0	0	0	0	0	0	0	0	0	0	0	0	0	0	0	0	0
ENSG00000169764	7869	6199	12494	6555	4779	13437	11363	5583	7456	11772	7367	7817	4996	9010	7093	6767	9683	6113	5352	8228	10315	11479	6509	7556	13437	7372	11073	10683	8338	9992	13006	8785	10689	9117	6520	12217	9242	13472	16971	11815	6346	10409	9628	15206	11329	7522	12762	8164	9561	4967	7849	8801	5982	9138	7146	6963	5564	7786	4977	7704	9300	5128	9182	6373	8733	7604	8540	7730	4630	7689	9600	6396	5988	10332	7856	8944	7086	8543	8079	7872	8989	10244	5667	4159	9192	9987	7164	9449	4683	12170	10318	4964	11673	9226	6817	15761	13191	13193	16718	8405	9147	10982	8026	7088	9390	8954	8063	13011	7907	14434	9704	7485	6155	8735
ENSG00000169777	5	0	3	3	2	5	9	0	3	3	0	3	4	0	0	4	12	0	6	4	7	9	17	0	7	29	0	8	9	3	12	0	10	0	2	8	8	3	18	0	12	4	0	8	13	2	7	21	6	5	2	2	4	6	0	1	28	1	4	4	2	18	13	0	7	0	0	0	8	2	2	4	4	8	0	20	0	2	7	2	2	0	0	0	4	10	13	8	0	0	0	0	13	6	8	27	6	8	4	7	2	5	1	6	1	4	0	2	0	22	0	0	0	5
ENSG00000169783	6945	3056	5243	5528	3758	5471	3282	1636	7380	10697	2383	6006	1679	4869	1994	1621	10676	2290	2357	9420	2409	2504	3878	4341	53354	1737	5354	3436	3231	6048	1243	8642	5056	4873	4551	3293	19812	4246	8751	22368	1977	3261	8097	4885	5159	3376	17156	7110	3805	3654	4581	13812	3907	3011	11965	7022	3306	14412	3839	5985	5730	5146	5591	5044	12446	41890	3898	15112	6423	8148	21493	4460	2238	11004	9548	3780	3998	3843	14380	4053	4186	6350	2280	1681	3846	8126	8023	7186	989	2188	12221	3859	6190	9331	3596	10389	9358	30595	5641	9511	2252	12456	4511	4943	2374	31313	9288	20981	4403	8168	12071	16322	1931	2541
ENSG00000169789	0	0	0	0	0	0	0	0	0	0	0	0	0	0	0	0	0	0	0	0	0	0	0	0	0	0	0	0	0	2	0	0	0	0	0	0	0	0	0	0	0	0	0	0	0	0	0	0	0	0	0	0	0	0	0	0	2	0	0	0	0	0	0	0	0	0	0	0	0	2	0	0	0	0	0	0	0	0	0	0	0	0	0	0	0	0	0	0	0	0	0	0	0	0	0	0	0	0	0	0	0	0	0	0	0	0	0	0	0	0	0	0	0	0
ENSG00000169800	0	0	0	0	0	0	0	0	0	0	0	0	0	0	0	0	0	0	0	0	0	0	0	0	0	0	0	0	0	0	0	0	0	0	0	0	0	0	0	0	0	0	0	0	0	0	0	0	0	0	0	0	0	0	0	0	0	0	0	0	0	0	0	0	0	0	0	0	0	0	0	0	0	0	0	0	0	0	0	0	0	0	0	0	0	0	0	0	0	0	0	0	0	0	0	0	0	0	0	0	0	0	0	0	0	0	0	0	0	0	0	0	0	0
ENSG00000169807	0	0	0	0	0	0	0	0	0	0	0	0	0	0	0	0	0	0	0	0	0	0	0	0	0	0	0	0	0	0	0	0	0	0	0	0	0	0	0	0	0	0	0	0	0	0	0	0	0	0	0	0	0	0	0	0	0	0	0	0	0	0	0	0	0	0	0	0	0	0	0	0	0	0	0	0	0	0	0	0	0	0	0	0	0	0	0	0	0	0	0	0	0	0	0	0	0	0	0	0	0	0	0	0	0	0	0	0	0	0	0	0	0	0
ENSG00000169811	0	0	0	0	0	0	0	0	0	0	0	0	0	0	0	0	0	0	0	0	0	0	0	0	0	0	0	0	0	0	0	0	0	0	0	0	0	0	0	0	0	0	0	0	0	0	0	0	0	0	0	0	0	0	0	0	0	0	0	0	0	0	0	0	0	0	0	0	0	0	0	0	0	0	0	0	0	0	0	0	0	0	0	0	0	0	0	0	0	0	0	0	0	0	0	0	0	0	0	0	0	0	0	0	0	0	0	0	0	0	0	0	0	0
ENSG00000169813	45802	22645	34925	35842	25261	39783	27030	27330	35881	37640	23724	31989	22862	27082	33416	25493	36593	24092	20214	46901	37596	29973	31076	26061	44864	40620	27454	31072	38534	45254	54221	43754	21405	12244	30789	24294	48481	46678	52053	31647	42226	40610	42009	37999	41162	27535	41769	38513	30814	32468	29107	34038	33386	39232	32299	31084	24597	27398	25410	22773	41835	20590	19551	25048	53061	35411	26145	29739	18954	24457	24862	26369	31741	28275	33361	33101	44916	24914	31517	22153	38396	38996	18385	15900	29103	31571	22871	40474	37178	27591	38882	26922	22202	37622	23491	37869	52248	40031	44107	46798	24399	41839	30157	30345	33567	32436	29935	50426	31499	30176	32012	29590	18882	38033
ENSG00000169814	1728	773	1411	1894	946	1141	1556	1152	982	2181	1024	826	833	442	812	686	1706	1310	1823	1449	1570	2083	1128	1445	1993	2034	1173	893	1212	1163	1005	807	3063	1218	1113	1392	772	1338	2082	1757	1539	854	1928	1778	2089	1127	1509	986	693	1156	1208	2457	886	1584	1444	1094	943	1729	756	1460	1077	879	983	1466	1554	726	1010	647	953	552	1072	2012	1510	1539	1809	1442	1101	923	778	691	1942	839	934	549	1128	1431	1458	1643	875	966	606	651	1871	1559	1129	1439	995	1895	1377	1232	1859	1524	388	1692	1588	1768	1806	2392	1332	2065	1871	1463	1325	2243
ENSG00000169826	4450	1884	4067	3607	5497	3547	4909	4958	4771	4889	3218	3375	2563	3644	4110	3899	4488	3203	2983	5926	4467	3799	3222	3661	7434	4547	6535	4945	8097	6305	9887	4427	3086	1210	2179	7093	6409	10869	4321	2834	4439	7044	4794	3480	3197	3751	5187	4804	2776	4377	3703	6043	2641	8626	5170	4556	3492	3412	3252	5220	3359	4358	2605	3837	5660	4345	3641	2579	3751	4875	4334	5247	5004	4242	4983	5873	5537	7800	3648	2547	5838	4653	2649	2053	5775	5058	11863	7766	2273	3595	3647	2622	3393	5216	4714	9710	8057	5466	5455	3537	2531	6628	4852	4602	4205	4387	3378	4670	4051	5148	4050	3439	3106	4599
ENSG00000169836	53	326	199	436	7	145	138	29	150	63	914	158	267	468	250	255	49	542	346	330	15	795	18	511	160	409	409	452	803	99	321	8	64	258	230	229	31	1590	471	77	46	952	12	82	663	996	36	46	73	138	31	276	243	103	2	36	64	331	184	577	131	16	4	0	92	12	815	4	0	87	0	4	76	210	38	42	292	206	100	85	407	145	227	39	282	105	10	670	153	480	10	16	6	849	203	1137	25	0	407	605	114	213	64	100	12	291	12	693	96	371	60	84	702	673
ENSG00000169840	0	0	0	0	2	0	0	0	0	0	0	0	0	0	0	0	0	0	0	2	0	0	0	0	0	0	0	2	0	0	0	0	0	0	0	0	0	0	0	0	0	0	0	0	0	0	2	0	0	0	121	29	0	284	35	0	0	0	0	0	0	0	0	203	0	0	0	0	0	0	0	0	0	82	0	0	0	0	0	25	0	0	0	0	4	8	2	4	0	0	0	0	0	0	0	2	375	0	0	0	0	0	2	0	0	0	0	0	0	0	0	0	0	0
ENSG00000169849	0	0	0	0	0	0	0	0	0	0	0	0	0	0	0	0	0	0	0	0	0	0	0	0	0	0	0	0	0	0	0	0	0	0	0	0	0	0	0	0	0	0	0	0	0	0	0	0	0	0	0	0	0	0	0	0	0	0	0	0	0	0	0	0	0	0	0	0	0	0	0	0	0	0	0	0	0	0	0	0	0	0	0	0	0	0	0	0	0	0	0	0	0	0	0	0	0	0	0	0	0	0	0	0	0	0	0	0	0	0	0	0	0	0
ENSG00000169851	267	124	695	556	8	532	91	12	1340	952	1676	49	161	1014	167	8	351	1383	1523	1005	0	672	304	2	296	87	69	24	285	106	313	1730	1407	555	521	529	195	3365	581	2734	373	1417	117	2732	132	3262	704	1798	10	677	932	3026	873	1605	3146	85	1947	274	2565	76	32	2066	1141	755	534	951	88	37	1083	725	2289	875	192	1311	3571	929	1828	468	531	388	497	95	2321	212	2411	3107	47	6697	31	1747	260	183	725	3356	37	1752	340	4858	789	31	462	2880	59	80	25	745	54	198	288	571	722	639	2270	96
ENSG00000169855	35828	20415	40138	63488	25454	29482	28468	69718	51538	56484	38832	29902	18107	19628	23942	21458	23906	32200	39766	53233	39623	39786	15541	52151	79048	43169	59650	44490	86100	60330	15287	28996	33327	37649	35942	22661	21109	43839	61258	57664	45044	29077	32298	42797	41196	78619	43972	34375	29239	27548	38795	57405	35967	62656	42303	34491	26335	32942	31818	38382	50493	28675	17525	37343	33548	24859	53559	21339	29170	11681	48099	23089	76225	43398	93102	81026	18598	30159	48753	11361	56713	32073	22131	9557	53167	34372	14591	59613	15564	23772	24941	26731	26407	40620	51360	22222	38481	45781	27986	41430	31444	59146	22464	38402	33955	45007	29681	40946	32693	32625	26920	31863	24080	41053
ENSG00000169856	0	0	0	1	5	0	0	0	2	0	4	0	0	1	0	0	0	0	0	0	0	0	0	2	0	0	0	0	2	0	0	0	0	0	0	0	2	0	2	6	85	21	4	4	9	0	18	6	0	3	0	0	2	0	2	0	0	4	0	0	0	0	0	0	0	7	0	0	0	2	0	4	0	148	0	0	6	27	0	0	3	0	0	0	0	0	2	2	0	4	0	0	2	2	0	10	0	0	0	0	0	0	0	4	0	0	2	0	0	0	0	4	0	0
ENSG00000169857	2660	1818	3982	3488	3396	2961	2708	1856	1185	1852	1626	1481	1354	1325	1927	1624	1955	3059	2997	3897	3619	3047	992	1718	3007	1406	2345	3459	1889	2149	3629	2038	1513	3094	2683	1586	2371	2739	2238	3341	2195	3885	1833	4600	2836	1831	2117	1030	3445	2057	2854	1603	2799	2290	2018	2244	1582	3672	1408	2186	2177	855	932	2723	3540	1622	2344	1191	1372	1415	1509	1257	2250	1773	1568	2411	3303	1687	2110	1991	2702	2209	1477	1522	2297	2553	2527	2412	5247	1949	2522	1617	1028	2864	1989	1494	3079	2250	2684	2847	1602	2545	1403	2813	2621	2373	2532	3534	1803	5216	1656	1753	1612	3220
ENSG00000169860	38	12	192	19	7	25	25	63	78	18	172	35	70	89	15	12	78	31	75	81	42	23	65	29	160	59	53	17	28	80	74	8	114	128	4	288	37	119	166	261	116	148	104	48	149	164	156	342	59	52	20	425	21	164	100	40	105	22	60	109	99	161	8	41	93	15	10	8	34	596	65	97	33	331	89	138	143	61	26	111	111	5	62	8	40	35	37	59	36	26	6	256	83	129	81	245	17	95	190	75	34	715	73	41	47	56	26	80	38	11	57	83	80	39
ENSG00000169861	0	0	0	0	0	0	0	0	0	0	0	0	0	0	0	0	0	0	0	0	0	0	0	0	0	0	0	0	0	0	0	0	0	0	0	0	0	0	0	0	0	0	0	0	0	0	0	0	0	0	0	0	0	0	0	0	0	0	0	0	0	0	0	0	0	0	0	0	0	0	0	0	0	0	0	0	0	0	0	0	0	0	0	0	0	0	0	0	0	0	0	0	0	0	0	0	0	0	0	0	0	0	0	0	0	0	0	0	0	0	0	0	0	0
ENSG00000169862	7	239	110	1632	6	77	83	923	36	229	1086	126	1568	48	454	31	85	41	381	2536	3	50	831	933	3699	1137	38	47	628	184	2733	2694	1580	1258	625	294	536	12	1551	670	2220	815	221	550	4464	1261	4361	2100	186	952	151	1963	782	663	1096	55	1335	655	1299	146	95	1071	1204	879	211	1252	36	32	202	988	1535	1678	45	10946	997	608	1507	704	759	197	18	466	30	419	775	89	9	4193	77	2	1584	129	1739	110	28	1233	84	1673	20	1358	63	974	100	126	234	366	194	261	233	50	1928	651	987	395
ENSG00000169871	3021	608	2348	1024	1514	1555	2360	888	1687	1801	1590	1005	583	2918	555	1053	2981	1191	775	958	1039	1265	1128	571	1668	2212	1215	921	1080	2140	1478	707	845	723	1130	487	1389	732	1168	1236	1207	979	1116	1528	1003	1122	1177	836	473	925	952	1889	965	1816	1130	1375	1656	1072	836	1027	2134	1317	1689	686	590	1588	1053	1408	1156	1298	1192	1956	1150	591	817	1739	1689	1375	2347	963	1411	1132	576	297	1284	1430	3760	1226	795	1960	962	643	3518	1830	1646	464	2786	1435	1840	1504	665	1617	1584	3136	1229	357	615	808	1666	522	1197	2775	393	1289
ENSG00000169876	0	0	0	2	14	0	0	0	0	0	2	2	0	7	8	0	6	0	0	3	0	4	6	0	0	0	0	0	0	0	0	0	0	0	0	2	2	0	0	6	0	2	2	2	0	0	2	0	0	0	0	0	0	0	4	0	0	0	2	0	0	0	0	4	0	0	4	0	2	0	0	3	0	5	0	0	13	0	0	2	0	0	8	0	2	0	0	0	0	0	0	0	0	2	4	2	0	0	0	2	0	3	6	2	0	0	8	0	0	0	0	0	0	0
ENSG00000169877	4	2	12	11	96	6	18	3	0	25	0	5	1	0	2	2	32	6	15	6	1	0	0	3	12	3	17	4	8	7	11	9	16	18	3	2	10	2	1	0	26	11	6	5	8	0	2	7	22	0	2	8	11	3	2	0	4	2	5	0	9	11	4	3	3	3	8	1	1	8	5	12	1	5	0	3	7	0	7	0	2	12	12	9	0	4	6	0	6	8	3	2	1	0	2	0	21	0	5	10	24	5	17	2	2	4	7	6	16	13	11	17	0	7
ENSG00000169884	662	161	100	104	38	80	162	16	230	85	4	112	172	130	74	332	119	71	88	114	155	86	125	359	259	139	1137	113	71	84	18	58	10	21	128	223	477	56	288	54	56	397	214	46	78	25	77	722	94	207	96	37	14	26	44	93	66	83	87	120	265	150	12	9	8	159	58	706	79	51	321	191	9	418	501	77	66	155	242	292	178	102	20	53	104	223	67	33	67	46	792	57	9	602	173	295	350	572	118	153	37	62	90	57	75	28	70	84	60	278	416	16	24	12
ENSG00000169885	26	5	5	0	25	12	3	2	2	12	10	4	14	0	1	2	0	8	8	2	6	6	2	3	0	2	8	0	6	4	2	4	4	2	4	852	12	117	2	2	11	6	15	10	4	0	0	6	2	2	0	0	2	10	0	6	0	3	8	28	5	0	25	4	10	0	2	2	0	2	2	15	4	52	0	25	8	86	5	988	2	11	0	0	1	377	16	26	2	3036	3	4	10	2	4	758	6	8	14	0	2	8	6	12	2	2	0	0	2	26	0	2	2	6
ENSG00000169891	1937	613	1284	1247	796	1421	1557	590	766	1688	1810	901	521	629	247	507	639	1064	718	765	1248	1305	884	1100	1494	1087	1041	1042	1058	2781	1036	478	711	1184	1072	2762	1978	7347	2237	1284	6801	3924	1367	2156	2148	1287	1723	902	1049	530	695	2323	481	3189	1013	512	888	1520	1129	2735	1097	933	388	462	920	554	1264	579	568	1263	704	1616	776	2725	1002	1474	907	1142	1632	877	1237	1166	470	142	761	1423	3223	2755	150	1174	317	283	832	854	1503	3624	818	1087	848	990	1176	1985	488	758	1059	470	519	839	596	756	853	829	620	702
ENSG00000169894	684	136	771	566	43	98	195	391	220	95	303	247	206	92	86	460	748	71	217	89	268	117	291	374	4492	552	196	122	64	305	645	747	225	294	78	526	168	249	1234	1429	206	185	1591	404	262	33	913	174	188	129	84	494	71	136	137	13	151	87	478	39	265	273	35	36	55	891	87	31	422	520	171	1271	38	22	154	113	393	112	622	502	109	297	224	121	75	30	858	156	460	55	16	158	127	63	81	238	303	301	106	702	33	736	102	211	326	136	550	176	203	23	482	406	25	495
ENSG00000169895	12575	7410	13622	10040	5986	13097	12204	6756	7346	10216	7208	7051	6877	5975	6874	9681	10878	9470	5543	11364	12429	9010	11538	7943	20371	9805	7560	9738	10662	20928	13305	12707	11274	8698	8481	9922	18152	9455	20839	15338	17060	25243	14848	12666	9836	10546	14014	12482	9637	6676	9441	10804	8023	12414	10826	8871	7624	6575	5623	7926	9508	9546	10159	8653	11833	11780	7981	11502	6327	7473	11514	10257	8320	7526	9042	10591	12487	7954	9274	7213	12285	13933	4212	3234	10977	8323	10190	12621	7272	7377	11263	6365	12939	10408	7851	20788	13380	16391	15443	13616	7602	13572	6305	11956	12959	10069	9179	13589	10165	9801	10296	6960	6343	9316
ENSG00000169896	131	98	292	82	437	148	51	60	89	156	100	120	55	39	151	57	630	106	296	131	212	111	88	240	411	31	174	89	236	85	100	81	372	81	149	570	439	299	166	351	211	266	185	453	284	161	174	143	109	34	59	184	47	200	201	141	43	20	168	123	163	67	426	69	78	78	189	110	85	150	145	256	161	361	95	213	157	123	244	88	210	199	525	34	290	125	376	143	164	320	88	60	461	127	241	382	148	269	360	68	27	171	59	126	131	66	100	198	116	199	184	217	389	44
ENSG00000169900	274	0	0	0	0	0	6	4	0	0	0	0	0	2	7	0	14	0	0	0	2	0	0	0	2	6	0	0	0	0	6	6	0	0	0	4	2	0	2	8	30	0	0	7	4	0	3	1	0	0	0	7	0	0	5	0	0	0	0	0	0	0	2	0	0	0	0	0	0	2	1	2	0	2	0	0	0	21	0	0	0	0	0	0	2	0	2	0	0	0	0	3	0	6	0	8	7	0	5	0	0	0	21	12	0	0	4	0	0	0	2	2	0	0
ENSG00000169902	4333	3081	3227	6086	2966	3730	4531	4257	4613	4573	2319	3060	2376	4764	2874	3040	4592	2824	2229	4412	3283	4007	2335	3832	7293	4583	7525	5531	5980	4723	5647	4219	1988	3319	1578	3674	5933	5886	7450	5580	6430	3624	4674	4116	3328	4387	5826	4053	3140	3085	2785	5843	2007	3992	3047	3087	3293	3188	3029	3663	6057	2942	2628	2146	2106	2504	3278	2880	2377	2762	2953	6507	5950	3972	3110	5374	4595	3703	4706	1782	11837	2902	1993	1318	3329	3567	5628	4700	3549	2146	1983	2308	3807	4586	4543	2573	5589	3986	5385	4433	4961	4557	5524	6011	3901	2247	3160	2837	3409	3849	3504	3216	5330	3872
ENSG00000169903	0	3	18	12	11	0	3	0	2	6	0	0	18	0	1	0	14	4	8	1	2	0	0	0	14	0	0	2	0	0	0	0	15	0	6	12	13	2	2	2	104	86	2	6	27	8	190	9	20	0	2	14	21	2	1	2	4	0	4	0	0	71	60	3	0	8	6	31	0	100	6	0	0	51	5	14	11	0	0	0	4	59	0	0	7	2	0	2	0	55	2	11	423	2	32	3	2	0	0	2	0	49	1	5	8	0	0	0	0	0	3	5	4	0
ENSG00000169905	15204	6221	14097	17519	10853	11513	8250	15656	11698	16863	7377	20697	9919	8870	9662	18610	18872	9986	11275	17183	8201	11351	15070	16026	17268	16683	12177	12479	15013	17047	13604	11731	8842	9516	8262	10858	21341	22344	13362	17545	10716	24777	10705	20493	13530	11805	11763	10596	6172	24891	7375	27996	14637	11608	11004	8574	15121	16979	10588	10126	15822	10669	7359	7924	11313	10933	9669	8826	9775	11903	9421	10625	16652	10837	11365	11265	22426	9973	14169	7207	13383	12006	6790	6296	11487	9499	11833	20079	8398	9744	10243	8145	10875	15252	8540	20480	10451	11922	12213	14899	6770	18123	11024	11928	9741	8758	8879	14485	9480	17264	11737	14473	12120	12659
ENSG00000169906	0	0	0	0	0	0	0	0	0	0	0	0	0	0	0	0	0	0	0	0	0	0	0	1	0	0	0	0	0	0	0	0	0	0	2	0	0	1	0	0	2	0	0	0	0	0	0	0	0	0	0	0	0	0	1	0	0	0	0	0	0	0	0	0	0	0	0	0	0	0	0	0	0	0	0	1	0	0	0	1	0	0	0	0	0	0	1	0	0	0	0	0	0	0	0	0	0	0	0	0	0	0	2	0	0	0	0	0	0	0	0	0	0	0
ENSG00000169908	2278	2267	6800	2156	3161	3275	2784	1647	1943	1116	1889	1707	4472	836	3104	1774	11024	1508	1967	2252	3707	2393	2000	1676	6118	904	4035	1452	993	2962	1636	953	16690	794	2163	5737	1611	6786	1474	3642	1786	2064	2780	2006	2417	1287	1110	2272	3325	1692	743	1665	3400	3547	3099	3670	1389	1237	2281	2561	3378	2254	5491	1234	1103	3180	3213	2027	2752	5795	1060	3059	2420	3078	3112	2705	3141	2049	8314	1734	4171	1985	4893	1331	2790	913	10976	2415	1878	6185	1910	839	11214	1052	3804	1981	3153	4456	4947	1956	3849	4718	1858	2670	2234	1290	2152	1523	1133	3118	2345	3171	1176	2201
ENSG00000169914	2136	2176	3139	3108	3623	3952	2895	2120	3246	1923	1889	2789	1908	1632	1961	3018	3055	2328	1534	2599	1631	2006	2065	3285	4323	3266	2796	3067	3933	4113	3210	2116	2874	1942	1699	1269	3047	3389	3157	4479	3822	1988	3777	3228	4468	2259	4722	1743	2705	2536	2703	4555	2629	4213	3925	2439	2933	1926	1899	2483	3037	1679	2476	1801	3245	6577	1918	1284	2533	1312	4346	2916	2758	2291	4026	3746	2206	3439	3079	1578	2429	2268	964	1576	1534	3234	3079	1950	1488	1642	4587	1229	1587	1501	3082	4042	4975	6613	3060	4378	1271	3477	2654	2244	3293	1525	2772	2353	2662	3429	2737	2640	1548	1854
ENSG00000169918	306	70	215	90	24	222	366	69	104	244	299	351	93	111	25	61	132	100	79	170	351	114	159	116	273	241	75	155	154	468	374	181	135	192	20	102	313	43	343	194	300	433	241	771	211	190	404	92	86	141	118	327	159	245	87	72	128	260	115	267	216	98	109	96	217	219	150	41	241	145	123	408	142	130	90	116	97	193	78	48	205	76	55	28	137	131	269	157	43	22	16	244	238	146	185	189	123	113	121	177	117	158	87	415	173	112	74	147	85	55	136	117	105	129
ENSG00000169919	9970	4421	7258	10309	4849	7142	8331	5692	6526	6783	3393	4340	4377	6199	4458	4693	11881	4446	5786	6071	6742	6206	3585	4331	8958	4753	10035	4630	7558	7588	9340	6997	3353	4142	5696	6982	6484	7167	7729	9498	5306	6099	6690	7292	6776	5066	5190	6731	11250	4848	5558	5910	4238	7532	6680	6565	7210	4318	4481	4931	8322	5163	4230	4939	3394	7326	4522	6294	5130	6846	5674	5584	7056	4788	4761	7413	6477	12185	7428	4057	14912	6061	2855	3238	6654	5518	10105	7549	5982	4715	6543	5106	5084	9611	5264	3215	20220	9153	7288	6688	6117	8893	7135	7847	7210	3551	7211	4721	5502	7461	7699	6183	7030	6756
ENSG00000169925	38928	32010	31382	28178	20114	37734	28937	27703	34413	29146	22518	37859	24628	19839	13137	20003	20936	26150	16821	33067	25429	22906	42810	25938	43558	55291	21337	25226	38944	29963	40684	23363	15676	28206	27546	17430	28789	12816	21185	26502	30324	31481	34976	30412	23270	29098	31647	17596	16605	20038	26257	38634	26916	36332	27221	28208	33564	31993	26987	24559	49543	10954	15267	24213	40641	15110	28837	20269	19035	22901	32087	43811	34846	24387	31698	34790	23899	16750	29510	19974	32365	28002	10276	7470	23698	30625	14722	30549	23665	25406	42326	22615	22901	28331	22519	29066	28640	38972	27370	41610	14669	28670	13219	29188	22120	28019	20689	37345	28633	30044	29245	38476	15804	34207
ENSG00000169926	13756	7878	12902	14582	6274	10854	19045	11096	14025	17775	13014	17276	8098	9969	3674	6416	10129	5239	6849	11897	9456	10750	12992	12753	25495	19296	10901	10097	17235	20205	12524	11115	8549	9474	4490	6567	16140	6071	12181	15014	12232	9532	13209	24809	9818	10953	18869	7195	10400	7714	6973	26499	6687	16392	13338	8444	9567	13717	9422	7709	18197	6532	8045	9986	15409	13414	8998	9492	8703	11518	23188	12100	11162	8037	15398	15871	6533	7150	9739	6853	15208	8534	7218	2391	16200	8186	7301	9172	5200	5576	9420	12851	14502	10928	11577	12322	8145	18634	8264	14701	6180	20929	7344	11458	9869	12311	7115	14841	15273	5392	18096	13059	10644	15787
ENSG00000169933	0	0	87	0	4	0	0	6	0	6	5	6	4	10	0	25	272	4	13	8	8	0	2	13	41	1	4	0	0	27	2	2	4	29	0	38	4	0	0	36	10	8	0	0	39	13	6	4	0	8	1	19	4	94	144	0	4	4	6	10	0	48	2	76	0	29	0	0	0	12	92	2	34	58	4	83	86	32	0	0	0	24	0	0	14	6	370	20	0	0	0	0	0	1	2	15	0	90	0	0	8	236	18	4	0	0	4	2	0	1	3	1	6	0
ENSG00000169946	74	304	2296	268	47	6	37	114	751	135	827	114	122	485	91	116	1529	349	1437	306	189	400	225	112	696	71	59	493	15	277	111	86	673	568	112	4684	20	196	376	2005	876	454	226	45	693	1160	46	311	139	148	139	1078	108	205	2191	43	404	164	65	159	408	1086	330	2936	99	725	132	25	227	1009	129	529	115	3191	1924	176	1903	54	131	2930	45	450	1560	156	302	444	234	45	172	509	763	71	279	10	26	4292	95	352	1450	16	267	1254	28	152	80	65	323	334	60	128	166	125	523	215
ENSG00000169951	3539	2548	3286	2751	2006	2934	3352	3052	2426	3149	2442	2698	1680	3449	2028	1411	1671	2891	2201	3235	2860	2823	3044	3350	3302	1168	2758	3298	5641	3778	69	2483	1376	2181	1446	1574	2014	1414	1731	2625	2218	1878	3033	2182	1467	2549	1379	2772	1330	1487	3140	2046	2387	3375	3495	3319	2001	2614	2558	2873	3188	2582	1398	3102	3692	2561	3158	1985	1758	2297	2517	2868	4437	2115	1719	4102	2879	2284	5080	1412	4845	2320	947	1236	2558	2715	1848	4180	4412	1858	2892	2383	2156	4548	3264	1688	3334	3286	2972	1726	1850	3788	2129	2822	1391	2165	2050	2820	3035	2807	2747	2086	1466	3825
ENSG00000169953	0	0	0	0	0	0	0	0	0	0	0	0	0	0	0	0	0	0	0	0	0	0	0	0	0	0	0	0	0	0	0	0	0	0	0	0	0	0	0	0	0	0	0	0	0	0	0	0	0	0	0	0	0	0	0	0	0	0	0	0	0	0	0	0	0	0	0	0	0	0	0	0	0	0	0	0	0	0	0	0	0	0	0	0	0	0	0	0	0	0	0	0	0	0	0	0	0	0	0	0	0	0	0	0	0	0	0	0	0	0	0	0	0	0
ENSG00000169955	3783	2776	3659	2270	2548	5351	4230	2807	3959	4652	3352	3530	1931	4169	1073	1034	4766	3788	2227	3163	3510	3775	2531	2620	5465	2605	2779	2932	3868	3803	1544	4768	3402	3717	3164	2869	3375	2805	4185	4070	4465	3248	3554	4124	4638	3977	3389	1907	2618	2543	3048	2595	3016	5502	5050	4219	2295	3543	3248	3610	4411	3249	3485	4480	4186	4969	3853	5058	2406	668	4627	5076	4586	3117	3846	5661	2485	3021	9087	1650	4465	3863	925	1310	1387	4639	3793	5788	1057	3218	4794	3568	4463	5848	3462	1854	3813	6316	4555	2127	3286	4419	668	4157	2890	2418	2822	4538	4552	3396	3912	3228	1707	4638
ENSG00000169957	7839	4775	7478	7199	3556	9328	5287	4905	5461	6063	4252	6290	5153	5982	2748	3301	5875	4922	3400	8417	4667	5090	6291	4940	10334	6208	4684	4145	8579	7698	3779	4935	3615	5192	5030	2272	4553	2838	6731	8706	5896	6330	6157	7259	6354	5463	6545	7544	2977	5416	4828	5191	5923	5833	6655	4844	5082	5495	4311	4144	6509	4615	3904	5898	7742	7910	5659	4706	4288	5432	6275	6824	6348	3300	4820	5811	6337	3517	9471	2588	6077	6909	2175	1236	5865	4961	3290	7485	7387	3784	7706	5015	4668	7989	4324	3139	8218	9114	5189	10198	3342	6998	2805	6405	4518	4069	3759	6519	6565	4437	4633	5423	3180	7022
ENSG00000169962	33	53	48	18	14	30	56	28	42	31	17	17	8	9	13	47	93	60	73	39	12	21	28	18	73	13	68	56	50	36	138	8	53	158	14	349	100	402	48	47	32	40	23	67	103	11	22	89	14	12	34	45	8	43	41	29	10	30	9	43	33	17	104	12	29	22	39	10	7	16	38	96	51	60	11	36	26	38	52	280	2	79	2	0	78	51	63	44	31	182	14	20	34	19	16	639	48	57	72	18	20	35	65	71	39	25	12	28	18	70	14	46	0	24
ENSG00000169964	1584	987	2464	2245	2350	2276	4550	1189	941	2561	1302	1115	1024	1593	904	1338	2727	2091	1759	1325	3141	2120	1191	1605	2199	1566	1453	1474	1500	1591	708	1369	2434	1938	1774	1685	1380	1431	2407	636	3271	2270	3059	1950	2132	1018	1155	1488	1902	847	1272	1159	1477	1710	1950	1346	1436	1350	1064	1190	1727	1892	1690	2222	1150	846	1249	1172	1155	1417	1847	2612	1363	1210	1390	1566	689	929	2423	617	1613	1438	551	1381	515	1346	2145	2058	1213	1718	1680	1131	1774	1524	982	1477	2014	2419	2140	1973	4239	1705	1193	1506	1401	898	1550	1548	1534	3422	1588	1663	997	1800
ENSG00000169967	7185	3295	7564	6409	4630	6917	9268	3533	6804	8058	6031	7446	4007	6289	3605	5602	8505	5533	5909	7791	6221	7338	6816	7370	15265	11863	6800	7953	10638	11012	10375	5907	8070	5698	6438	6321	7906	10276	6158	7911	7004	6044	12067	10956	9410	7158	19356	3601	4702	7447	4419	12773	4930	10720	7252	5163	6844	6392	5774	6208	9989	3027	9373	6139	8320	5309	6627	6458	6364	4975	8860	10076	5182	10399	5920	8720	5366	5783	6789	5049	9117	6223	3700	2547	7747	5564	7736	8318	3146	5086	5474	4050	14101	4656	7450	17527	5584	7372	9434	6621	5001	11229	6448	8635	7130	6004	7038	8552	6793	8400	9360	7049	6050	9943
ENSG00000169972	2442	1304	1317	1262	877	2114	606	860	541	1293	690	1387	962	725	2671	502	2459	767	1051	1821	1562	1608	715	1069	1616	1363	1027	918	1205	878	1238	1573	827	1227	1474	1030	1552	2079	1844	2961	2964	1284	1282	1043	1231	953	1526	647	2914	1095	995	1209	1205	883	1004	1371	279	1265	448	521	1445	633	799	946	1484	744	850	373	338	215	658	1415	701	661	1074	920	600	1785	1352	668	1484	1331	909	1153	931	1052	805	463	1994	1229	1301	1315	757	1219	796	1745	1622	1469	1127	1412	1370	1161	864	1201	887	443	1286	1165	645	1072	487	610	384	622
ENSG00000169976	12232	14055	16315	12791	18302	19484	12197	9778	11168	20436	4914	10807	11069	10958	24017	11326	34620	9160	11248	11879	18952	12688	13522	8336	12603	13285	10205	11193	12432	10433	13691	15313	11069	8918	10382	24760	10962	9964	15906	18815	17342	13221	11138	17453	16486	7340	8520	5225	33394	5466	12881	10447	13778	11571	11131	15180	10334	11906	6836	9378	11636	11579	7168	13699	9675	15795	7931	9961	11038	7938	8303	14309	13269	9552	9759	4107	18163	15293	19302	8750	12850	10757	8439	16278	12936	14803	15945	14703	25858	9208	8301	8022	6823	15404	7317	11666	19526	13593	12088	12796	22290	9780	9142	9028	7967	7498	15818	16032	7068	16779	9571	12826	5838	8886
ENSG00000169981	1851	1340	1697	2986	905	2443	1173	1431	1583	2047	1104	2186	805	1561	1958	2102	2428	1451	919	2423	1115	1794	2037	2322	2063	1981	2251	1715	2615	2367	1127	1793	669	1456	1685	916	917	1890	2363	3007	1331	2703	3446	2270	1382	1891	1899	1253	1438	2196	1455	2023	1807	1719	1657	1950	1345	2291	1306	1515	2017	992	847	1155	2636	1605	1707	1230	1125	685	1742	1019	1897	1299	2234	2141	2276	1458	1451	697	2406	1672	1033	1256	1973	1492	666	2147	1473	1490	2237	1145	1081	2394	1306	1874	1751	2297	2344	2001	1654	1886	1124	1626	1667	1977	1878	2553	1453	3601	1807	1547	988	1965
ENSG00000169989	180	135	148	73	86	203	420	81	293	205	162	602	186	169	65	140	162	93	22	223	168	215	143	115	391	237	187	544	275	283	221	192	159	120	92	52	266	26	268	155	186	458	523	220	89	366	426	390	38	236	129	258	138	338	288	107	127	103	158	147	870	85	173	111	284	70	245	489	165	56	354	339	108	340	374	323	245	84	149	105	275	53	55	49	147	92	52	211	90	63	112	128	247	131	136	243	252	499	356	169	182	346	299	140	232	176	247	179	294	228	143	233	119	302
ENSG00000169991	3654	2188	2184	1421	1679	2587	1375	981	2565	1327	1626	1283	973	1411	577	1108	2668	1662	1430	2075	1967	1493	2151	549	16337	2673	1947	2791	2824	2512	2371	1320	1730	948	1082	1397	3689	1679	4214	2862	3135	2301	2563	5840	2076	2092	3941	1338	1603	1445	4371	2069	2279	7222	3959	2520	747	1306	2719	1703	1440	1503	773	3455	1660	3444	3007	382	1794	1053	2836	2356	1142	2970	3359	4276	1136	2128	4101	1479	3722	2071	1938	253	1521	3604	2902	2132	1211	1402	2278	1099	876	1087	2814	2229	2473	4350	1533	1668	832	2327	2984	2797	2161	695	990	993	1014	659	1729	710	738	712
ENSG00000169992	21972	6939	11957	5975	13490	4730	12856	9906	9566	8161	7553	9284	7897	8185	2972	13969	11911	10890	13845	18480	17546	9344	5484	14816	15727	22926	5654	8578	10858	14787	10333	5611	2286	3132	7364	3755	6130	12690	13690	9837	5299	8454	18894	3013	3344	3855	8696	11369	3058	8571	10800	6995	3834	16741	17200	8190	9496	5142	8727	13995	11412	11512	2379	15495	12280	11303	10822	4602	7910	8397	9690	29458	11576	18690	6531	19552	10605	10807	10373	7101	26910	4440	6462	1654	5442	11617	15577	7933	8092	4579	8360	8676	3616	19688	9420	8071	17285	14917	9720	20767	6498	19284	8241	11839	9930	7955	8240	4289	10500	5317	13425	4281	7782	10148
ENSG00000169994	106	562	199	801	1789	449	1145	927	837	1733	240	341	422	1053	73	150	703	209	353	130	53	291	477	1247	2281	456	453	92	344	3021	204	425	2307	219	794	267	1000	113	211	383	2150	461	279	614	1612	672	523	496	633	482	182	1272	229	229	1153	97	1174	358	694	229	344	186	1090	50	545	257	261	364	1275	236	2374	525	45	4314	1051	57	174	391	536	177	517	473	32	99	287	202	203	254	371	268	1493	202	560	471	383	416	159	4314	462	190	358	480	252	177	107	355	483	1253	164	657	2722	987	228	2375
ENSG00000170004	37500	17514	29583	28539	23764	26230	27423	25540	26715	32603	22136	19446	18539	20996	11522	22657	32401	18462	25539	55046	22869	27279	11677	60319	25702	38104	14423	21277	27116	27761	19924	7285	12090	9269	12490	8685	16929	18282	17006	31440	20415	15419	29186	13790	11994	18507	16781	11889	7194	23033	21619	29359	24863	40767	48580	20479	27153	14913	23016	37079	24520	19309	16013	34345	31250	19814	26104	20517	27986	22829	46072	33595	32727	35830	28553	39662	37019	17842	29854	17278	39777	10773	11152	6591	15966	29402	28180	23938	23494	18027	27848	17481	24628	27150	25076	22945	23107	53174	26495	32496	13182	38646	15154	21762	14455	24717	14500	21593	17675	17220	30913	21159	25563	26053
ENSG00000170006	121	103	200	38	138	286	408	140	76	539	191	53	27	152	75	62	248	128	185	65	303	112	84	133	136	63	88	252	222	511	191	195	332	21	110	209	132	769	14	226	71	121	86	154	156	48	101	46	30	182	124	568	100	713	386	125	163	305	201	159	109	107	338	89	120	60	66	294	169	87	321	362	151	170	30	221	324	351	782	120	372	107	220	40	290	171	461	909	33	339	122	53	171	241	237	228	195	421	506	38	145	208	247	140	40	47	40	112	42	215	68	133	84	51
ENSG00000170011	884	101	666	672	44	57	693	61	238	562	1177	1420	923	56	559	1252	820	533	428	2136	724	966	451	5331	200	1672	295	1305	237	323	751	146	74	3435	1108	156	229	42	2063	91	1306	237	800	239	756	2040	717	670	532	1158	124	1132	486	170	56	60	2051	333	496	262	1724	184	90	13	262	46	226	6	24	118	19	229	99	382	189	128	141	271	116	58	90	827	117	418	109	77	327	306	290	203	25	356	453	230	109	111	41	26	472	673	551	370	181	1692	1811	144	99	161	438	276	166	262	285	1625
ENSG00000170017	1588	4906	3817	14988	8962	1806	149	8054	8560	8833	1339	2650	2378	2812	4258	2142	9939	1840	7809	3511	9656	1793	3078	17220	15270	2191	364	147	11970	4187	1972	47914	6838	3944	2818	6676	5096	8585	3390	10475	14939	2568	342	9400	5572	1752	7654	3278	4482	5078	8063	12417	6048	20801	58744	1270	6035	6531	7339	13226	196	6009	3163	99754	2060	4564	5180	3688	3446	2272	30860	5648	7323	13925	44951	27038	4762	11097	9892	2467	13463	3413	1907	4634	6614	5768	594	35212	1157	3405	11164	16368	5548	3142	530	6849	446	34303	280	6111	670	14080	735	1167	1426	4304	570	2280	1694	3113	2165	6126	6089	1735
ENSG00000170027	38267	18438	27237	33518	17898	31016	20327	23145	36939	20376	20466	18526	14305	27193	25753	21187	20672	18837	20674	34157	21824	19236	23390	19187	42235	31666	31353	25862	29631	25806	29991	20435	7939	15895	18805	25084	33092	24486	34000	36587	25253	32966	25488	23950	24826	20392	33563	23729	25467	20810	27225	27260	25460	30870	24448	26654	21736	19036	13385	16788	33834	18176	14023	23321	18156	28676	21655	15717	31397	19728	26090	19753	23844	26833	21119	29748	33256	37032	34900	17580	60636	26059	16452	10005	25213	25481	25308	32614	39592	23672	38444	16682	16616	24274	17206	18152	44031	34005	26263	32729	14762	26184	26533	38087	26517	10574	21179	15323	26421	32661	24877	14401	39300	27734
ENSG00000170035	33032	31328	36135	49697	24752	37783	32982	37058	34331	34404	19876	23404	24470	38937	25113	34638	25128	34249	22927	45078	36583	27469	28078	26322	44674	27913	69754	38255	51815	37576	50715	29736	18803	33261	21254	29938	34997	20532	20914	28676	18614	29697	29678	25658	28438	24505	13216	20052	19742	26129	39269	29934	29087	36244	38810	32687	22717	39364	27094	29450	30224	13923	18727	34220	28851	30038	29101	17394	29558	33961	33580	23397	35607	26757	23984	38624	41088	32095	35501	32593	48632	34573	10436	12861	27690	30739	26020	40652	27037	17266	51552	14787	15923	24787	25161	39488	49798	49790	36547	41846	24603	34979	35840	28593	30853	23140	37897	32500	23965	41269	30808	25761	15327	36147
ENSG00000170037	7760	3712	4802	6307	4760	5944	6044	4704	6258	5122	3904	5159	4917	5109	2480	4538	7345	4491	4301	8416	5519	4674	2048	6168	3607	7149	2338	2907	4138	7053	3577	4589	2328	2159	3877	1142	3508	2792	3794	4159	2853	2719	7259	1811	2421	2737	2583	2888	1758	4303	5271	5034	4465	7078	7655	5495	6271	3339	3653	6199	6127	4319	3551	6326	8085	5879	5352	4378	6036	5298	6081	8194	7200	4375	4957	7172	5525	5082	5681	3149	7973	2155	1692	1152	3674	6281	5056	3757	4533	3061	5734	6084	4339	6381	4945	3009	7387	8721	5051	7478	3629	6705	2675	3499	2983	5212	4339	5852	5062	3445	5685	4964	2440	5451
ENSG00000170043	9399	11448	13282	11560	9291	22149	8033	6203	4622	8960	3521	6843	8757	7326	11469	11064	22412	10992	8727	8802	9244	14982	3800	10489	8155	8711	4189	3874	4923	9780	6467	9705	5109	8012	16621	5604	5558	6156	7766	11257	7515	6585	12804	7390	7179	4002	2846	4676	8362	4149	8352	3999	6982	5812	7432	9134	5043	7416	5514	7765	7185	6872	5841	8213	8587	13283	7933	7697	3801	6556	4707	10515	9196	7386	6149	5390	9475	9617	11923	9585	10320	9529	5608	6399	4923	10032	11289	6304	11531	10930	19337	7125	4955	14589	6443	4132	12641	10467	14290	10895	12761	7055	4594	4268	5585	8520	11900	17386	7800	26229	12471	7334	3959	9913
ENSG00000170044	8	9	2	4	17	73	2	7	5	10	4	4	8	4	12	6	1	0	59	0	0	5	14	6	30	6	6	1	660	3	6	7	89	8	0	24	89	95	25	49	136	8	0	44	142	0	25	38	131	4	397	73	15	373	147	21	11	2	75	17	4	39	5	8	3	121	15	4	10	69	201	19	3	19	112	495	9	25	75	93	66	31	2	4	75	240	4	238	4	59	144	12	61	4	9	12	23	437	6	23	13	20	31	2	2	0	0	2	6	17	24	10	19	0
ENSG00000170049	5499	1073	1912	1862	2369	1737	1656	1659	2021	1024	1195	1214	1295	3634	486	1326	1399	2083	2115	1434	4680	1108	944	3219	901	2125	850	796	1853	1958	635	860	637	718	2045	329	653	984	1473	710	1046	1310	4572	357	1296	1190	837	970	694	1827	1590	918	1223	2571	2831	1750	2330	591	1220	2056	3157	3290	1121	2186	1411	2175	1638	1506	2055	1075	1886	5688	2001	1128	1892	2297	1460	2388	3118	752	2518	1084	270	170	468	1540	4068	1512	793	973	1954	1248	823	3503	1707	812	4552	3315	1169	2077	1324	2606	2280	1239	975	1066	1637	676	1453	1010	1114	720	725	1842
ENSG00000170054	0	0	0	0	2	0	0	2	2	0	0	0	0	0	0	0	2	2	0	2	0	1	0	0	0	0	2	0	0	0	0	0	6	0	2	0	2	0	0	0	4	0	7	0	106	0	0	0	0	0	0	0	0	0	0	0	0	2	0	0	0	0	6	0	0	0	2	0	0	0	0	0	0	4	0	0	3	0	0	0	0	0	0	0	2	0	4	0	0	14	0	0	21	3	0	0	0	8	0	0	0	0	0	0	4	0	0	4	0	0	0	0	0	0
ENSG00000170074	497	7	10	0	0	6	5	2	0	2	31	17	2	4	3	4	10	80	6	6	4	6	10	163	10	3	0	2	4	14	0	0	2	41	11	0	2	0	1	2	4	0	524	6	4	8	4	3	2	0	8	2	9	4	2	0	237	0	20	2	15	7	635	6	0	5	8	2	3	5	27	39	2	0	0	0	64	0	1	7	15	4	4	7	0	0	12	0	0	2	1	0	350	8	41	14	4	68	8	2	4	14	9	0	13	5	5	2	0	62	2	2	20	0
ENSG00000170075	3	1	4	29	0	2	2	5	1	16	2	2	4	5	16	0	0	9	18	4	0	4	0	14	83	2	9	11	4	0	12	3	15	2	23	1	13	2	3	2	2	10	13	2	18	3	0	1	0	4	0	41	4	8	9	0	6	17	5	3	18	20	9	0	2	25	0	0	6	23	2	13	0	306	2	3	42	55	8	27	0	2	2	0	0	4	4	12	0	2	2	0	6	14	2	8	4	4	5	5	14	15	35	2	2	2	33	6	2	6	4	14	2	0
ENSG00000170085	10407	8116	6698	6593	2752	8191	6780	3578	6567	7487	5342	7071	4323	5688	3611	4118	6989	5969	4987	7343	7738	5894	5408	8571	13623	6057	7507	6330	7723	11873	11185	6881	2925	4218	5537	4756	7444	4098	10492	10425	5699	9755	7184	11343	6834	6181	11455	5547	6712	6181	5395	7346	7186	6148	5945	5095	6000	5856	4997	6692	11960	4742	3579	5970	8647	5072	6187	6496	4801	6555	6549	5576	5950	5476	6925	6849	5396	6355	8194	4822	11051	5915	3425	1050	5833	7519	3365	8882	5870	2937	7047	5596	5288	8505	6452	6609	7559	9735	7037	11902	4322	8176	4030	7258	7570	3961	5285	6733	5979	4885	6670	6028	4276	6441
ENSG00000170088	2505	1153	2168	1777	953	2057	2218	1020	1636	2717	1725	2105	1053	1065	1100	1199	2232	2255	1389	1929	2631	2154	830	2105	3866	2426	1286	755	1483	2901	3010	2084	3165	839	1382	1051	1567	3124	3104	2088	3661	2597	1250	1816	1963	2140	3777	1514	1013	2563	1643	3600	1772	2733	2593	1470	1885	1792	944	1567	2240	1108	2337	1725	2198	786	1491	2461	1224	1270	3286	2200	1631	1814	1992	2267	2743	2130	1742	1034	1827	1057	1144	947	2500	1619	1503	3076	1930	1122	2542	1491	3259	2097	1216	2074	1995	4065	2446	2978	1912	2603	1159	2067	2084	1542	1538	2024	2345	1197	2977	2196	1388	2574
ENSG00000170089	3089	2937	3210	7324	3632	4399	5946	1541	1367	7742	1823	1287	1947	2990	1555	2245	3053	2044	2321	2881	3156	2147	2408	2724	1931	2344	3247	1807	1732	2463	4577	6835	1127	2801	6892	1646	1747	595	2837	4613	2418	1258	4226	4009	3682	1732	2447	1826	2450	1199	4134	1295	1294	3412	3070	5060	524	6912	1499	953	2326	2571	1815	3078	5335	4652	2123	1449	3355	2745	1389	2556	1609	931	2095	2360	1807	4873	6167	1910	1995	4455	1863	2046	3866	1187	1520	3586	3906	260	9741	3057	1078	4959	1284	1267	3418	2339	5621	7155	3313	2943	1007	2533	2260	1337	4637	9328	706	7309	2903	4628	1703	2115
ENSG00000170091	2	2	3	6	70	43	12	5	2	10	2492	11	0	14	5	0	15	6	8	3	1	0	4	9	6	10	6	8	5	8	1	2	39	1	0	22	2	6	0	14	2	4	17	51	32	4	14	3	8	2	26	22	6	10	11	0	7	2	23	4	7	2	18	22	2	707	0	0	2	6	3	14	4	12890	12	8	91	105	29	26	2	10	2	2	6	2	22	208	0	7	10	2	2	3	2	6	48	2	6	6	5	5	11	2	4	2	2	8	2	15	0	3	0	0
ENSG00000170092	1	2	3	0	1	2	1	1	3	2	0	2	0	8	0	0	0	1	0	2	4	1	1	5	2	2	1	1	1	4	0	4	0	0	4	0	2	0	4	1	1	4	0	0	0	0	1	3	0	2	2	4	1	2	4	4	4	2	0	0	5	2	0	1	1	1	0	2	2	0	0	2	0	3	0	1	6	0	0	1	4	1	0	6	0	1	0	0	0	0	3	0	1	0	0	0	1	5	4	1	2	4	1	7	1	1	8	0	3	0	5	1	6	0
ENSG00000170099	0	0	0	0	0	0	0	0	2	0	0	0	4	0	0	0	0	0	0	2	0	0	0	0	6	0	4	0	0	0	0	0	0	0	0	6	0	0	2	6	118	4	4	0	17	0	14	0	34	0	0	12	4	0	0	0	0	0	0	0	0	15	10	0	0	13	0	4	0	4	0	0	0	6	0	0	0	0	0	0	0	0	0	0	0	0	0	0	0	2	0	0	12	0	0	0	6	2	0	2	0	2	0	0	0	0	4	0	0	0	0	0	0	0
ENSG00000170100	701	272	484	432	159	352	517	291	618	475	780	1124	418	292	224	205	416	188	247	1024	374	397	354	340	731	384	467	698	689	727	676	297	321	194	173	111	497	349	1161	707	390	1240	942	574	439	660	1098	453	199	319	301	1669	382	679	655	242	175	274	198	445	688	187	209	251	1307	203	573	387	475	558	860	379	429	677	655	1002	732	282	198	138	581	110	388	280	791	409	118	327	246	259	202	390	445	403	638	766	195	641	341	622	355	888	317	875	516	1138	554	892	420	260	716	266	286	440
ENSG00000170113	7133	2244	3946	4175	62	4040	5011	1120	4650	4714	2357	4652	1883	1944	1871	3318	3944	2618	2655	4777	4548	3645	3164	6628	13488	5700	2277	5298	7309	7345	8763	3740	3059	3446	3601	2493	7843	1277	7695	4370	6294	8798	9688	11502	7030	5035	6316	3107	654	7045	1572	5623	2060	3629	1308	1575	5072	3315	4046	3054	7368	1521	3554	714	4142	4467	3202	2349	2207	2776	2961	6031	1656	4280	4346	4048	3563	3485	3143	2280	1286	4763	1193	1404	6280	1983	3459	2521	1981	640	1658	3030	4366	4077	2961	8667	3360	3932	4249	4457	1633	6914	2488	5608	5560	5966	3878	5144	4695	5042	8064	4759	3445	6712
ENSG00000170122	537	703	61	188	118	130	159	149	51	111	58	178	73	246	155	732	1850	108	28	147	42	124	100	112	60	1659	49	78	2870	302	110	90	56	95	75	471	60	499	256	40	49	14	43	1213	83	63	359	130	19	1501	46	47	67	100	134	40	101	3467	262	842	80	160	55	129	1394	55	125	275	71	107	80	138	113	147	65	75	239	933	127	22	77	84	12	12	200	1790	26	366	37	57	32	8	36	271	117	283	102	138	418	401	126	44	44	95	31	66	93	76	76	324	126	5385	56	3053
ENSG00000170128	10	13	2	3	2	11	1	0	7	2	0	5	8	2	0	3	10	4	3	11	4	4	0	4	41	0	6	1	0	0	2	2	6	1	20	0	9	8	0	7	9	2	20	25	28	7	0	3	13	3	3	4	2	5	0	2	13	2	4	0	64	2	2	0	9	2	4	0	6	2	0	0	20	18	12	2	13	4	8	0	7	5	0	0	4	1	2	5	8	0	0	2	0	6	2	9	1	10	6	0	4	26	0	8	0	4	7	17	8	2	4	8	0	0
ENSG00000170142	13126	9096	10867	19569	7193	19025	12195	8553	7799	11255	5592	5753	7265	5426	9857	6507	13670	5896	6552	9233	13488	7820	8145	13808	16761	7611	9640	7947	10118	12965	6632	11552	9325	10740	11570	10096	6201	8360	18345	11981	12521	11998	13513	9776	12850	8439	16495	15092	20826	5496	12723	8890	10970	11923	9561	14696	10352	10102	6558	7123	9797	7865	6273	11082	9950	13177	8513	7311	7602	4425	10805	8902	9249	8533	16066	9915	5725	11590	13386	6399	13135	10158	7264	4737	9479	11146	6088	9824	10618	12003	19434	6528	5671	11247	9060	10774	13190	16539	11581	14020	11951	8984	6907	5077	11087	6853	11377	11601	6421	8947	8670	7028	5964	7025
ENSG00000170144	42666	30933	49711	48357	37562	45508	29823	22819	29391	41197	23645	28835	25039	18774	31212	27581	46111	24207	20932	45397	31173	27854	33432	28831	53433	41979	45960	31995	46797	42850	43803	33579	24686	29853	49384	27974	33437	28342	42534	43066	23747	45304	37842	44825	33530	42873	33045	20215	22086	24906	38468	35510	37700	37185	32121	35551	25448	37400	19970	23574	41091	17728	19805	30439	65105	42109	32983	24154	31412	36428	35558	22980	31564	30133	33681	33385	31581	26098	39927	29698	52475	37971	14880	15033	38004	36667	26892	44663	40123	28695	53294	25997	19929	36498	26146	39906	43785	53432	44633	56643	21003	36405	23956	28300	37280	39985	37160	58992	32162	38781	37068	30527	24934	37841
ENSG00000170145	9184	4973	7384	4897	5973	7889	7158	8875	10262	8816	9665	10907	5240	7584	2524	3162	6107	6671	5722	8237	8785	6213	7202	9603	8232	4676	7117	8933	15329	14705	5699	6930	9098	6114	3487	3995	9688	14774	7817	10987	12762	11255	11709	13025	10833	9360	6342	7777	4489	3816	8663	6919	6944	16876	18029	7362	6168	6169	7035	11236	13680	4975	6477	19810	11573	3670	8699	6763	5272	3598	11098	13605	8993	8021	9519	13107	6611	5776	9123	3525	10642	5843	4167	1557	7731	10042	5829	11341	4611	4807	6120	6932	9307	7784	7894	11707	9812	11495	6721	5441	4392	10724	4770	6375	7320	7388	5108	8410	4934	5125	6033	5881	5601	13512
ENSG00000170152	0	0	0	0	0	0	0	0	0	0	0	0	0	0	0	0	0	0	0	0	0	0	0	0	0	0	0	0	0	0	0	0	0	0	0	0	0	0	0	0	0	0	0	0	0	0	0	0	0	0	0	0	0	0	0	0	0	0	0	0	0	0	0	0	0	0	0	0	0	0	0	0	0	0	0	0	0	0	0	0	0	0	0	0	0	0	0	0	0	0	0	0	0	0	0	0	0	0	0	0	0	0	0	0	0	0	0	0	0	0	0	0	0	0
ENSG00000170153	3700	1886	3033	1531	2670	3168	2639	1919	3195	2233	3634	3041	1478	2031	560	1498	3251	2138	2367	1965	4448	1758	638	3126	2606	2079	2642	1377	9323	3498	2482	1388	1785	868	2512	1943	2252	3384	2646	2096	1427	5627	1838	1489	2562	4178	2531	2545	991	2626	2367	4681	1823	8687	4009	2794	1394	1810	3400	5503	3310	2016	1174	2213	5554	845	2802	1449	3374	1339	5220	3341	2996	4535	3077	7504	2741	4934	4395	1091	6811	1180	911	306	2542	4248	2472	4232	1117	3657	4371	2044	2075	4438	4527	2153	3415	4112	1410	3301	998	3256	2130	1536	1829	3347	1692	2374	2328	1708	3388	1552	3561	4176
ENSG00000170160	489	205	3296	1773	72	152	6905	11	177	70	32	1642	28	93	2608	18	619	3	3128	2965	45	3	1680	25	224	5987	82	2509	3	6466	1555	89	17	2417	31	1085	118	2801	1693	1035	129	3309	4598	2058	56	1	222	97	1508	26	5668	191	140	19	4812	16	10507	12	29	444	2231	598	12	271	1973	138	32	4765	216	92	3529	373	41	331	33	4820	103	129	246	32	154	12	0	2408	153	3121	3863	6	8	2710	100	13	57	100	70	304	3635	4510	186	1497	149	509	3372	2	61	20	395	6	2039	38	18	51	85	2239
ENSG00000170161	270	119	241	231	174	206	313	55	271	162	118	208	101	201	96	62	121	175	194	218	284	101	152	109	85	152	129	172	310	100	246	388	298	101	338	80	129	26	122	189	265	156	385	402	246	81	174	91	59	72	109	175	171	249	162	129	141	199	155	205	138	157	139	158	261	281	122	184	222	144	295	277	89	108	247	418	277	81	167	272	68	143	55	85	193	288	75	266	146	134	265	122	164	123	116	141	120	344	178	248	88	87	123	250	87	137	273	143	225	205	113	222	137	119
ENSG00000170162	0	0	2	0	4	6	0	10	17	2	0	4	4	4	0	2	0	0	5	26	0	0	6	6	8	7	0	2	25	2	8	2	6	18	0	7585	67	2164	2	6	56	22	0	54	8	0	4	18	2	2	101	6	0	562	6	6	2	0	17	601	14	0	0	14	0	2	12	0	0	3	2	11	6	2212	0	0	22	624	4	3180	0	2	0	0	4	1202	0	1686	0	2117	8	0	0	1	6	4368	70	4	0	12	6	0	4	2	0	0	2	0	0	0	0	2	0	0
ENSG00000170165	12	2	0	20	1	0	67	0	2	23	0	0	0	0	0	0	1	0	0	0	0	0	42	0	49	0	0	0	21	0	0	0	50	0	0	6	84	0	0	24	0	0	22	15	0	0	0	0	0	10	0	1	0	4	3	0	1	13	1	0	0	0	0	0	0	49	0	0	13	0	0	11	0	5	0	25	2	0	0	0	1	17	0	0	1	0	0	0	0	1	34	0	24	0	0	0	1	0	0	0	0	1	1	0	0	0	11	0	15	0	0	0	0	0
ENSG00000170166	2844	5590	11364	19044	5240	6863	32910	6368	5312	6181	9226	3675	9700	10561	4573	21447	16129	14015	12915	10318	10258	5816	2625	6415	4984	1515	8681	19648	8302	10626	1980	2722	2097	12697	6454	1595	4519	3132	7214	9118	3906	10980	12639	7116	4124	9267	6080	5273	5571	5085	6706	2820	7019	4152	2302	7621	4677	8363	5795	3926	3773	7591	4871	2878	15664	4389	14496	3928	5215	7846	4742	2508	7653	4178	4867	12055	7945	6716	6750	3292	12415	6947	2817	3599	8113	4306	4942	5851	7275	5965	4327	5045	5239	5014	10768	2293	13635	7399	20124	9863	7533	10560	15946	9815	11892	2526	3815	2967	10064	48063	1615	8941	3835	5265
ENSG00000170175	1696	906	936	327	504	1421	830	787	1053	611	185	561	410	596	344	527	1065	863	418	551	898	967	310	1551	2315	2300	559	191	660	1196	1180	1135	600	247	1210	2995	310	2371	1725	441	355	472	2679	732	645	542	536	912	279	421	1025	546	313	1958	510	720	424	587	522	3440	728	2065	950	588	356	720	801	468	371	685	463	2899	897	4346	442	1477	633	2313	1498	5189	1502	642	407	214	552	5601	1695	2221	234	4081	852	272	1143	2275	869	7650	1281	807	765	849	765	1333	702	831	950	348	513	775	423	573	1306	528	471	712
ENSG00000170178	23	1438	5	2232	617	127	6	3298	1012	6	1	22	14	34	14	15	21	0	32	39	0	2	3	2870	0	0	1331	54	20	231	0	48	5	0	18	1	123	9	43	49	6	82	192	40	2	2	4	10	123	2	2797	83	0	173	26	1728	1	47	1	8	4	25	1	2	10	2	3	60	55	42	5	5	4522	135	168	11	27	5	59	25	4	6	0	1	0	138	33	12	91	4	27	34	0	40	28	5	119	0	24	258	13	139	1076	14	2	92	3	16	3	0	0	34	0	28
ENSG00000170180	2	2	0	4	10	1	8	0	2	6	6	14	1	9	4	8	83	16	2	0	2	5	4	2	6	0	0	4	1	3	0	2	0	3	1	2	3	1	50	6	0	29	0	2	5	27	0	1	0	0	2	0	16	2	3	6	7	3	0	2	4	2	6	0	1	0	7	3	2	0	4	4	0	5	0	2	12	2	1	0	0	0	0	14	0	0	0	2	3	2	6	0	2	6	0	0	0	8	109	2	10	11	0	2	34	2	4	2	24	12	0	2	3	2
ENSG00000170185	9178	5063	8007	7093	2947	7769	7100	5832	8630	10492	7860	10815	4849	4659	4035	6599	6592	6946	4246	9336	6938	7282	4579	8645	14866	7831	6717	4588	11645	13104	12872	10747	6011	4533	4451	3784	7302	8709	10271	7432	5827	11602	4837	7664	35093	10470	15524	5266	4031	11966	5947	12149	6146	10629	7135	6481	6529	7171	5659	7626	11823	3520	5230	5457	11969	2814	8757	6562	5902	3034	9795	6020	7854	7510	8192	10121	8690	7338	6551	3543	11159	3828	3938	3220	10418	6664	3232	9490	4511	4091	5788	7273	8322	9494	6812	7073	5928	11162	10561	9168	6065	10471	4307	6999	8017	6982	6639	12098	9588	8789	10115	7556	6998	11302
ENSG00000170190	391	138	271	375	285	377	475	97	214	1102	158	103	235	167	75	41	313	758	465	166	174	245	279	122	733	35	200	328	425	567	139	109	2006	416	403	343	172	544	174	303	1064	282	596	1528	600	175	32	92	293	56	439	137	238	545	444	262	270	136	356	623	216	186	1924	163	794	904	322	315	446	285	687	805	168	614	236	617	171	565	351	180	319	305	158	36	99	412	701	979	121	379	223	73	2699	573	357	1976	474	974	460	33	337	414	168	298	49	610	855	467	811	878	808	417	601	622
ENSG00000170191	804	826	1233	1622	635	1316	717	629	769	1266	914	2095	836	1012	1008	908	1478	653	491	2135	1349	1547	1825	1818	1229	1632	1108	1974	1361	2898	868	1379	822	656	1070	833	1247	2703	952	2221	1786	1167	1496	1131	2078	1104	1815	1610	1292	1294	829	1355	1202	1395	1144	1047	877	1014	713	1083	1619	666	729	949	1758	1097	1150	927	698	704	1060	740	1085	934	878	1680	2116	767	1025	1132	1573	1057	1108	765	1854	1417	881	2168	1324	745	1007	958	938	1218	800	1162	1753	1347	2165	1450	900	1694	1257	1700	1138	550	947	1445	846	1006	523	948	544	773
ENSG00000170209	31	12	36	26	9	30	127	11	10	38	24	12	31	49	0	4	30	71	20	19	48	26	42	16	9	68	12	17	50	88	6	34	42	19	32	7	4	23	34	4	25	0	89	33	6	36	13	37	20	16	12	19	20	62	32	29	33	5	8	22	21	16	60	4	27	19	10	166	31	20	32	158	19	25	26	21	67	96	47	17	27	26	3	28	20	11	97	29	8	22	19	12	37	33	24	21	14	49	33	16	30	22	19	25	12	16	21	16	22	73	29	10	4	21
ENSG00000170214	26	22	88	96	13	42	32	102	706	104	24	145	66	81	87	114	929	45	43	191	156	172	168	217	238	118	165	108	96	345	134	68	88	101	8	213	57	392	145	230	453	79	147	186	225	76	236	186	85	151	94	127	46	121	230	46	94	91	91	23	176	281	205	252	113	67	48	80	211	101	192	209	238	96	171	101	94	28	77	135	268	155	72	91	180	24	234	210	42	39	66	47	269	135	133	52	67	334	68	88	120	257	53	89	72	177	59	105	61	48	197	382	50	270
ENSG00000170215	0	1	1	0	0	0	0	0	0	0	0	0	0	0	0	0	0	0	0	0	1	1	0	0	0	0	0	0	0	0	1	0	0	0	0	0	0	0	0	0	0	0	0	0	0	0	0	0	0	0	2	0	0	0	0	0	0	0	0	0	0	0	0	0	0	0	0	2	0	0	0	0	0	0	0	0	0	2	0	0	0	0	0	0	0	0	0	0	0	0	0	2	0	0	0	0	0	1	0	0	0	0	0	0	0	1	0	0	1	0	0	0	0	0
ENSG00000170217	0	0	0	0	0	0	0	0	1	1	0	0	0	0	0	0	0	0	0	0	0	2	0	0	0	0	0	1	2	0	0	0	0	0	0	0	2	0	0	0	4	0	1	1	0	0	0	0	0	0	1	1	0	0	0	0	2	0	1	0	0	0	0	0	0	0	1	0	0	0	0	1	0	2	0	4	0	0	0	1	0	0	0	0	0	0	0	1	0	0	1	0	0	0	0	0	0	0	0	0	0	0	0	0	0	0	2	1	0	0	0	0	0	1
ENSG00000170222	2625	1391	2411	1769	2046	1636	1574	1729	1152	1818	1044	1157	913	1237	1200	1021	1612	1674	1624	1338	3453	1367	615	1203	453	1491	644	497	1094	1241	555	1487	843	378	1268	1057	879	587	991	827	757	870	1193	604	431	410	590	507	987	800	2026	1126	1926	2187	2334	2013	2033	1655	893	1876	1508	1779	835	2974	1966	1177	1082	1089	1176	1653	1408	2374	2231	1394	1134	1138	2555	2487	2393	1083	2081	650	428	656	685	1710	2029	1173	2102	1111	1878	1012	961	1692	1132	1050	2769	2488	1203	1382	1227	1591	1633	727	613	1090	2099	1500	1070	1698	908	1319	701	1257
ENSG00000170231	6	6	0	5	4	6	12	3	0	3	0	0	2	205	5	0	11	8	14	2	4	4	5	0	19	0	6	5	4	0	10	0	387	3	16	345	4	11	8	16	27	903	0	7	8	12	2	2	90	2	8	4	34	2	14	6	0	0	5	28	2	8	0	17	7	3	0	4	0	34	2	6	4	21	0	2	2234	15	4	134	1	6	4	89	0	17	11	252	159	1	52	4	4	169	2	25	99	15	45	0	8	4	5	0	0	6	3	12	0	13	5	3	0	7
ENSG00000170234	4730	3287	2956	2049	1284	2442	3699	3452	3310	3513	3502	3061	1804	2084	1360	1569	2463	1989	1925	4821	3416	2415	1714	2858	4311	1948	4985	3102	6707	4693	2369	2496	2088	1924	1710	1590	3575	1511	4821	4387	2475	4096	5269	3371	2627	4208	4543	2372	2011	3592	3588	4126	2127	6435	3881	2567	2259	2183	2889	3939	3686	1367	1593	2050	6039	1710	3240	2274	2708	3868	5070	2903	3481	2930	3008	5496	4287	2969	2092	1592	5499	1467	1518	717	3138	2794	1703	4687	2259	1200	2707	2231	3118	3225	3438	3859	2386	5331	2944	3195	1470	5412	2624	2364	2712	3347	2483	3350	3801	2103	3148	2622	2841	4188
ENSG00000170236	22	12	10	15	7	13	21	6	14	20	7	4	5	13	11	4	27	20	5	10	6	11	19	12	6	14	5	15	25	17	15	3	9	5	5	17	10	6	16	5	8	9	28	4	11	8	12	2	5	7	15	29	4	21	12	3	18	15	6	10	12	14	24	17	22	11	32	11	17	5	17	25	11	25	4	3	13	14	18	2	23	11	8	0	15	16	29	11	5	10	5	6	25	16	14	16	32	18	11	16	7	11	30	17	14	17	16	17	0	7	14	12	3	7
ENSG00000170242	17696	9659	14242	12479	7749	15692	13715	12455	17772	16716	13355	19072	10903	11884	5935	5821	12813	7216	7863	16481	11269	14533	14975	15969	20924	18809	16921	16626	21067	19897	21964	9935	8577	11231	7960	9410	15324	14599	28432	18833	15932	13122	17745	17205	13285	17273	21769	13681	10905	15456	12841	13133	10959	22110	21017	11091	6765	13242	12478	16844	22463	5948	8971	15641	21323	6758	15374	11217	10510	7876	20827	36570	15818	18588	15210	21615	15092	8665	15366	7759	19666	11877	4636	4056	14064	12793	8341	20801	9567	8906	14226	9689	12195	17077	13111	21165	16422	24190	18069	18159	8116	19820	8704	11924	18815	13895	13028	19087	15313	16370	23060	13805	10638	22860
ENSG00000170248	15851	9866	22037	14862	11234	18991	22892	10129	14638	21801	16253	16285	13977	13528	8949	15427	15958	15216	10956	16116	19521	15246	16928	19016	28025	23575	28501	15406	23180	24096	27040	20979	15399	15079	14627	14962	13962	19979	35671	21988	32939	25464	44744	24607	18848	22451	24318	18812	18133	10873	15883	21088	11430	23897	18319	12854	12209	11562	14392	13162	18097	15453	11974	22835	30472	16983	17285	12154	13487	9295	18114	18574	12421	15058	28928	21646	9482	10848	16377	8931	18329	18268	12495	7537	17354	17756	15456	25472	11773	12450	17870	15708	18872	13999	15942	21690	20806	30553	27145	25241	20496	21753	12626	17026	20896	21114	13603	22876	19664	27462	24941	14176	13985	19840
ENSG00000170255	0	0	0	0	1	0	0	0	0	0	0	0	0	0	0	0	0	0	0	0	0	0	0	0	0	0	0	0	0	0	0	0	0	0	0	0	0	0	0	0	0	0	0	0	0	0	0	0	0	0	0	0	0	0	2	0	0	0	0	0	0	0	0	0	0	0	0	0	0	0	0	0	0	1	0	0	4	0	0	0	0	0	0	0	0	0	0	0	0	0	0	0	4	3	0	0	0	0	0	0	0	0	0	0	0	0	0	0	0	0	0	0	0	0
ENSG00000170260	5781	2135	4020	5657	2248	3016	3342	2754	4288	4310	2308	3337	2232	4868	1381	3427	3193	3241	2052	3613	2863	3009	2888	2525	3362	5239	5470	3748	4395	4803	3446	3030	1450	2435	1143	1414	4835	2738	2767	4740	3449	3047	4260	3670	3037	4028	3858	2611	2831	3366	2521	4550	2713	3862	4032	2779	4271	3366	2403	3270	6115	3084	1689	3033	2279	3008	2956	2712	4182	3385	3649	3869	3682	2158	2530	3590	3832	3283	5046	1968	3734	2519	1177	1156	3071	3517	3926	4198	3770	1676	2804	2918	2479	3718	2820	1779	7972	5133	3510	5065	3014	4162	3340	6191	3247	1614	2987	1771	3585	2752	3089	3637	923	3263
ENSG00000170262	0	2	2	0	2	0	0	0	0	0	0	0	0	0	0	0	0	0	0	0	0	0	0	0	2	0	0	0	0	0	0	0	0	0	2	0	2	13	0	0	0	0	2	0	4	1	0	0	0	0	0	0	0	1	0	0	0	0	0	0	0	0	2	0	0	0	0	0	0	0	0	0	0	26	0	0	0	0	0	0	1	2	0	4	2	11	2	0	0	21	0	0	0	0	0	0	0	0	0	0	0	0	0	0	0	0	0	6	0	0	0	0	0	0
ENSG00000170264	2503	2045	3635	3395	1426	3446	4605	2907	2606	3662	2508	3025	1894	3385	1474	3240	3381	3287	2072	3828	3450	2338	2743	2353	7413	4379	3791	2777	5172	3505	4096	4407	2257	3800	2400	1709	5560	1603	7481	2933	2329	5297	4249	4131	3190	3887	4578	2108	1731	2946	3074	4354	3222	5549	3222	2026	3353	2051	2349	2657	4342	2716	2469	2427	5778	5803	3139	1888	3409	3848	2683	3048	3152	2816	3055	4060	4617	1556	3880	2222	3912	3861	694	1224	2080	2358	1818	3725	2006	1708	5264	2701	2539	3093	2037	4360	4960	4333	2406	4760	1538	6164	3952	3174	3649	4161	1899	3643	4406	4566	2881	2763	2195	4405
ENSG00000170265	12167	5534	8313	11194	5771	7970	6928	7048	7409	9117	5843	7170	4209	11393	2909	6539	6752	6039	5971	9023	6678	6515	6138	4818	7639	8987	10167	7865	9202	8339	7422	6416	3079	4985	2498	4020	10947	6329	4272	11288	8353	7134	6995	8107	6659	6640	8341	4716	6366	4910	5883	7412	6011	9002	8867	7156	6985	7020	5203	7730	11147	6804	3775	8018	4407	7035	6305	5411	7093	6679	7985	8290	9113	5599	5978	7793	7893	7266	10760	5781	7105	5373	2966	2223	7334	7347	11272	7662	8431	4084	6539	5685	5772	8535	5700	3834	17125	9622	6233	9238	5399	8712	6905	12930	6223	3157	6178	4814	6608	5462	6343	7682	2158	8390
ENSG00000170266	6317	5246	7198	10179	3317	9011	8509	5156	3998	7425	4490	5263	3575	2534	3934	3695	6453	5603	5788	6476	8377	7981	3025	13276	18938	5698	6354	5589	6579	9665	20879	9243	12772	4588	3411	7156	6955	14794	16223	13904	18310	16246	11453	11583	11287	7287	9846	9374	6840	4548	5696	10291	4585	8887	6415	4365	4684	5179	4711	6998	6873	5007	4752	4191	5352	6646	6239	8484	4033	3118	8433	7104	7718	7348	14145	8107	5253	6712	4887	3381	9431	4591	6381	2442	8851	6757	5496	11294	3314	3095	3002	5211	7430	8548	6074	7735	5913	10146	7800	8275	10744	10321	4177	6739	9974	7409	5497	9342	5716	5113	12684	5324	5655	6925
ENSG00000170270	1428	1367	2010	1113	1500	3239	2487	1350	1093	1718	1131	1086	1007	1368	2351	1192	1601	1330	643	1031	1909	1700	1600	827	1325	1611	1592	1433	1802	2071	1302	2139	1470	1146	2033	1904	1599	1225	786	2889	1511	1504	4881	2368	1824	585	611	2246	2015	1237	1513	1168	1636	1757	1850	1825	976	1379	960	1000	1517	665	1418	1224	2086	1417	1217	1237	715	1429	1190	1586	1542	1429	1213	1333	1094	1188	1524	1382	1941	1206	845	1303	1063	1704	1139	2372	2119	1649	3043	882	1179	1895	1160	2092	2303	2368	3023	1923	1705	1063	1553	1373	1167	1437	1783	2394	1527	3241	1396	1550	964	1537
ENSG00000170271	22792	10857	18540	14784	6060	11483	20510	7876	9446	15049	19066	9170	8303	12118	3371	8229	7797	15766	15683	11364	26075	15686	8833	8006	8240	11529	9588	13729	19691	14239	7571	8863	11638	11865	6402	8457	8907	3669	10948	15734	5272	10618	13015	11248	4056	13498	10807	5789	5939	7257	8471	12730	8198	15068	9975	12053	14995	10943	9454	14895	16128	8492	8768	13982	13617	5540	11234	4370	9703	19810	12313	9418	11594	4486	8494	12528	17525	11212	8664	4540	18286	8517	2597	2197	8605	7267	6499	4703	9212	4822	5295	7582	15293	8238	11544	7855	8239	13370	13516	8187	9730	16932	5165	9793	9363	10018	13669	14638	14383	14033	16659	19442	14073	18807
ENSG00000170275	16348	15657	48718	18255	34898	19771	22865	18678	14304	27328	19797	17601	8580	22339	10735	14255	40483	19035	21510	13483	45677	23670	10888	22613	40951	18938	38099	15357	32827	29259	34779	32135	25509	14634	11240	66859	13638	88674	31043	32977	32771	31216	35751	32973	21094	16900	21905	12208	24367	11434	23265	25877	15133	39850	28048	23142	11441	17317	24898	29203	19702	28309	13151	23078	16654	21842	17025	21110	14646	13330	20097	29773	32297	30467	26185	25788	11422	32230	26808	36936	35547	25317	26460	5779	25103	30072	67976	40606	20072	23766	21571	14302	14979	37152	29965	35180	52993	30037	25897	19726	23489	38457	27529	24308	26590	17473	14333	27582	14506	12113	20206	17206	12290	17112
ENSG00000170276	45	30	97	498	110	72	276	442	163	387	255	36	101	14	216	70	108	377	313	348	62	714	144	192	98	40	64	102	22	46	65	47	2391	133	89	6479	8	1116	41	442	252	337	145	93	235	53	38	42	241	35	38	97	175	268	281	178	22	411	22	1490	201	72	996	169	96	978	45	140	194	76	326	123	77	3301	292	23	32	1499	41	5327	39	164	318	452	87	3983	571	2663	162	6156	13	20	614	20	31	5030	45	437	654	33	926	533	21	41	69	185	350	198	145	743	166	318	4	202
ENSG00000170279	0	0	0	0	0	6	0	0	0	0	0	0	0	2	0	0	0	0	0	0	0	0	0	0	0	0	12	0	0	0	0	0	0	0	0	7	0	0	0	1	2	0	38	1	1	0	0	8	9	0	0	0	0	0	4	0	0	0	0	2	0	0	0	0	0	2	0	2	0	0	2	2	0	26	11	0	20	0	0	4	0	0	0	0	0	14	0	4	2	2	0	0	0	0	0	99	6	0	0	0	0	0	2	0	0	0	0	0	0	0	0	0	0	0
ENSG00000170289	4	0	0	0	1	0	2	0	2	6	16	2	0	0	1	6	114	0	24	4	0	0	0	1	2	0	4	0	13	0	0	0	4	15	4	26	15	0	0	24	39	0	4	0	231	2	8	6	4	2	0	23	0	0	3	0	5	2	0	14	2	19	106	0	0	2	0	3	5	0	2	0	0	5	0	1	7	0	2	6	2	17	0	0	0	4	0	2	0	0	0	3	188	0	0	53	0	10	13	0	4	0	3	3	5	0	9	0	0	0	0	8	2	4
ENSG00000170290	27	2	58	4	17	6	10	33	4	2	0	2	0	0	8	2	15	0	12	3	1	4	12	2	47	4	0	2	11	2	2	0	10	9	11	15639	3	2476	0	140	63	13	0	81	6	1	2	3	5	2	2	2	1	223	22	0	0	17	39	5999	15	0	2	12	0	47	7	12	2	0	2	33	157	2124	0	2	17	1122	3	7281	0	18	76	13	7	4266	1510	373	5	33776	5	0	14	2	15	9066	10	3	38	1	6	4	2	5	6	0	5	0	3	11	139	4	4	5
ENSG00000170291	5144	6845	9678	8825	9294	9034	8567	5558	4966	7908	3741	5125	5899	5495	7065	8549	12346	6397	5631	8901	9229	7174	3469	7586	5320	10476	2893	3547	4812	8013	4056	8445	3049	2710	6987	3623	4799	3777	4877	7419	4173	3618	12814	3846	3612	2852	3290	3418	4781	3864	7013	4090	4984	6802	7627	8509	6767	5106	5123	5304	6933	7263	4014	8546	8265	8458	5838	5310	4458	5374	5902	8872	6917	5068	4648	6784	6489	5604	8783	6473	8928	4450	2995	4896	4229	7944	7474	4458	8837	5044	11376	6078	3701	9764	4865	4085	10949	10447	9397	9751	8295	6691	4910	4703	4383	5560	8157	9451	6568	12580	6318	6344	2897	7795
ENSG00000170293	7510	2950	3695	6586	2207	10632	2933	4057	1652	1692	1096	1733	2615	734	1802	1540	1747	989	1074	2075	5322	2126	1721	8141	7917	901	4079	1603	3328	2876	5213	5119	2097	2457	10219	2384	2558	2543	12659	2081	2686	4923	4890	3986	2493	1967	3609	5184	2307	790	4224	2299	1649	4563	1938	5399	1639	1994	1412	1699	2959	3138	1753	5457	3766	3105	2562	1649	2258	1753	4925	6966	6217	2147	6106	4349	1856	3298	3774	2646	3804	3334	1288	679	3758	1730	1681	3156	1305	1893	11404	2311	1291	3309	1782	1800	3647	3407	2408	2967	2632	2842	2026	906	2507	6764	8001	7572	4852	7889	5221	4182	2508	5539
ENSG00000170296	88323	67134	96316	67548	79820	112844	54008	44749	39138	61025	34570	41184	52733	44160	75779	63858	122013	70816	77190	56073	95698	81539	31568	54260	41528	70088	29282	27810	32222	55550	32055	66380	40955	38468	86129	50182	31784	35593	61662	50504	48461	24822	49443	31537	29632	23307	22309	24598	51354	30962	70051	42075	57981	51397	51059	82373	52238	59600	34594	53336	47244	67017	42971	61993	50818	75365	50046	43421	33756	43453	36284	73494	57547	60135	41077	49546	83689	86192	70811	58567	64846	41132	39654	42973	37924	69465	77293	30151	79803	63361	65350	36256	33803	74886	39390	24019	87850	67266	78990	75995	75424	54481	42763	34365	41262	48097	89531	98856	56230	101146	58995	55014	36456	60391
ENSG00000170298	0	0	3	2	0	3	0	0	0	0	0	0	0	2	4	9	9	0	0	0	2	2	0	2	0	0	2	0	0	0	0	4	2	0	16	0	0	0	0	0	2	0	0	0	0	0	0	0	0	0	0	2	1	0	0	0	2	0	0	0	2	2	2	0	0	4	0	0	0	0	4	0	1	0	0	0	0	0	6	0	0	0	0	2	0	0	12	8	0	2	0	2	3	2	0	2	0	0	0	0	0	1	0	0	2	2	12	0	5	0	2	0	0	2
ENSG00000170310	3331	2964	4971	2710	5247	5496	4803	2462	2422	4387	1572	2024	2132	2239	2637	4124	5068	2775	2665	2494	5856	3412	1504	4141	2334	3792	1360	1311	1755	3578	2189	3532	2371	1729	3318	3390	1537	1759	2204	2175	2218	1370	2994	2278	2015	876	1525	1083	2140	1758	3556	2400	2495	3065	3075	3219	3897	2364	2136	2742	2840	4409	2350	4373	2599	3949	2210	2233	1604	2981	1971	5252	3027	2458	1689	2805	4081	4127	3884	2350	3440	1934	1432	1502	1321	3662	5593	1943	3261	2916	3764	1941	2263	4533	2312	1938	4787	4077	4910	3546	3932	2830	2130	1674	1634	2573	3678	4277	2520	5392	3110	2902	1822	2848
ENSG00000170312	16004	16721	16159	22892	10191	24150	11868	10749	21091	13519	7361	15527	13891	10143	21434	14552	19872	6447	6793	24347	18471	9496	15901	19841	40432	19587	31075	20786	20841	24609	30484	25789	5074	17799	17785	15664	42567	18061	33048	16884	29663	32976	23982	23938	31399	16597	19851	29802	30527	17308	20938	10317	19327	17428	18396	19570	14662	11918	12678	9302	19221	17634	6144	16551	34176	20519	16045	13145	9580	18179	17798	9297	13435	11573	21233	17723	20559	10855	21098	20248	23807	25706	10659	8670	17848	16841	6823	24732	16663	10004	26205	15302	5766	17266	12656	19462	37891	25567	21852	28597	13021	18754	16159	16199	27323	14158	18225	22458	13492	15448	12599	13517	8507	17113
ENSG00000170315	187132	144257	203287	4869	98007	234231	197296	140766	81451	209223	77674	107267	76739	140099	150231	105317	215791	145214	142435	165453	214950	179639	121517	147224	180407	2062	122653	129129	123779	200012	147321	205636	166494	115370	125195	157269	146747	117164	139912	232173	123900	101087	241466	155772	101006	77648	169657	128326	142654	108217	185981	81337	126459	142002	147460	168390	124860	194000	99455	118232	127118	10465	95476	214142	165815	184245	119764	120471	139809	145162	118049	199903	164095	118957	1037	148023	203158	390013	196086	146580	229484	105409	80653	88262	101884	198822	162616	125969	204100	127927	167145	101204	111249	212876	118699	139706	204264	210859	255563	180027	218743	144442	109769	116803	120867	133593	166697	198509	122898	210777	156715	160219	95420	166254
ENSG00000170322	11333	6934	6699	5381	3829	6172	10058	7424	8165	8534	7546	9900	6721	5157	2674	2887	6813	5825	6107	12056	9976	6710	7292	7007	6839	5832	7368	7886	12226	11984	5499	6392	4354	4645	2896	1770	8438	5621	9375	10192	11003	12080	12680	7435	8094	9853	6609	8258	6233	4088	7627	7187	6136	14987	11430	6940	7186	5447	6453	8220	11993	3166	3750	6577	15089	2992	8573	4737	7844	3952	10512	10485	9530	6181	9191	6376	11302	5896	6800	3861	11996	3247	3286	2285	6723	8204	4865	8995	5302	3352	5063	8081	7385	8661	8506	8625	7917	12054	7291	7040	7116	10538	4764	6702	7296	9610	5745	8772	9583	4837	5921	7190	6401	9586
ENSG00000170323	150	308	716	106	1346	439	168	54	156	34	13	214	34	4	46	2587	4164	86	115	290	227	803	21	3111	387	69	1040	76	36	83	158	413	1512	778	32	892	94	881	243	1115	59	197	49	14	38	1150	77	432	394	156	69	140	80	137	142	51	571	168	173	130	462	200	162	230	64	90	801	162	1427	76	16	74	222	478	393	262	506	52	71	2195	6346	467	267	4481	5	251	2337	183	129	3791	417	90	614	95	77	421	530	450	312	412	68	440	207	180	236	1394	186	280	110	1100	110	5486	91	1905
ENSG00000170324	11	172	80	65	24	15	26	12	54	48	14	477	17	7	18	22	27	19	20	28	78	93	2	142	30	14	4	3	77	105	0	65	143	0	12	2	32	2	0	39	549	28	14	33	18	2	1	0	10	12	19	51	6	16	53	22	14	54	20	13	19	12	101	4	331	16	57	17	22	197	42	13	4	84	76	46	31	12	7	29	25	4	44	11	47	8	17	17	7	6	32	58	120	56	34	14	23	11	31	60	81	43	69	3	0	250	86	136	313	27	138	230	120	100
ENSG00000170325	3951	2894	2828	2996	1829	3128	4096	3560	5551	4630	4196	5355	2515	2699	1646	1471	2762	2625	2796	4566	3977	2318	3763	3785	4506	4059	3663	3602	6706	5934	4990	3315	3158	2711	1843	1565	4645	2483	4635	4484	4012	4162	4768	3125	3061	4899	3722	3317	2820	3348	3736	4857	3124	6403	4481	3286	4720	3620	4036	4052	6203	1459	2024	3448	7145	1447	3869	2719	3182	3295	5741	5169	4125	3144	5028	4619	4742	2567	3540	1591	6061	2164	1669	1087	3821	3440	1991	4285	2770	1755	3165	2980	2997	3547	4263	3413	3872	5914	3229	3437	1754	4520	2253	4016	3364	3922	2199	4022	3825	3396	3630	4252	2630	5156
ENSG00000170340	1060	1128	1837	1220	1387	4810	1816	1395	2434	2871	1313	1523	1146	1969	1227	1183	3578	1662	1485	1539	958	2630	1872	1294	3186	2517	2081	1329	2139	3243	1752	2019	4666	1687	1957	1630	1243	2930	2282	2496	1431	2002	5195	4672	2292	1142	2890	624	1157	1332	2088	3700	1600	3961	2721	2551	3153	2794	1966	1497	1989	2681	4356	2257	1839	3787	1643	3365	1625	1319	3593	3467	1614	1704	1558	3128	1950	3310	2187	1969	2147	1964	1587	904	3029	2016	2217	4113	1159	1422	2373	804	3582	1540	1564	2305	2163	3920	4036	1481	2046	2041	2595	2404	1400	1023	1743	1723	1348	1507	1706	2517	820	1539
ENSG00000170345	9179	1910	9382	1822	8079	2358	4593	1318	1302	5657	887	1153	58340	640	6077	5876	26236	1087	56929	715	11218	36011	4632	1270	958	1146	2181	949	1343	1763	1329	522	2497	624	1704	46287	5619	1802	1425	9543	2563	761	1963	1938	2313	1676	1458	3538	742	1135	847	3759	2500	5577	1773	2493	2530	968	3145	1107	1645	1437	16299	2597	27577	1460	5604	795	16327	4562	3715	4276	3195	2956	2189	28370	14041	35794	3132	7547	26250	1625	1786	3063	1858	1182	39133	1619	8723	2781	1419	785	5782	2901	6746	5102	2777	1143	972	1512	1615	21081	7769	1403	1466	1517	4221	2288	1156	1695	9471	1154	2832	8405
ENSG00000170348	51441	26139	52031	33151	30397	50842	39820	31676	34664	38619	38222	34732	21918	18136	20184	13240	37134	33042	27181	19675	54260	31567	23504	15177	41905	33803	45270	22015	55759	47709	30777	37784	61913	18666	24630	32329	43408	49013	37219	56414	26178	37018	43555	46063	49048	25280	28465	46901	16249	32433	39647	56618	24309	62522	38764	31272	27345	30839	26661	38946	44374	18645	18761	30165	44147	20755	32699	27987	26526	36385	45620	36165	42554	38596	34993	55818	25901	48956	38434	19146	57147	16168	24999	11828	48644	35289	33840	54129	28098	24759	29925	28082	36400	22650	39324	35050	46293	53091	35598	36061	30298	28382	29841	27805	31574	37087	31192	49712	36970	25319	43484	34209	28153	37481
ENSG00000170356	1	1	2	2	2	191	114	0	2	124	2	107	1	100	33	4	538	240	0	109	83	11	42	1	3	102	3	185	5	134	4	3	147	0	2	0	4	100	3	254	1	1	5	122	126	0	74	0	0	5	3	4	108	9	6	128	56	65	5	79	167	0	125	0	1	0	127	117	5	1	114	1	1	1	4	0	69	1	342	69	125	3	2	1	1	249	605	232	56	127	2	3	180	169	4	2	55	232	204	59	106	6	132	3	44	1	7	3	0	0	106	4	23	29
ENSG00000170364	6193	5506	4356	5141	2684	10009	5697	3395	3753	8649	3443	6389	3002	3646	5304	2761	8711	3560	3179	7208	5054	6359	4215	6348	3437	4741	6297	5982	7611	8513	1920	6141	2317	3886	6299	3069	4655	4665	6419	7385	3971	3427	7023	4936	3748	5227	4991	4570	5418	4695	4542	3355	5630	5363	6557	4789	2990	6117	4213	3695	5278	3010	2325	3921	12044	3607	4875	3770	2347	2445	4098	4709	4100	4320	7651	5426	3162	2711	5188	3546	7489	4875	3051	3718	5801	5519	2643	5760	5430	3774	7253	4089	2814	7686	3885	2689	4495	7192	6124	6094	6808	4925	3733	5017	4878	9568	5665	15596	7569	13932	9395	5336	4045	7914
ENSG00000170365	4976	2434	3154	2609	890	1485	2292	4087	4399	4327	5093	4211	2054	1958	986	1510	3134	1389	2144	4749	3930	2306	1569	2381	3636	2882	3330	1855	4622	4834	4080	3580	1890	704	604	1249	3747	5205	4603	3394	3016	3591	2534	1829	1799	4464	6074	2169	1645	5353	3179	4646	2757	7306	4535	3355	2444	2171	3182	5953	4933	2137	1426	3557	6569	993	4094	1502	3164	2638	4888	3514	4467	4993	3610	7425	4585	2278	2509	1420	6275	503	2488	901	3566	3377	3043	4147	2503	1370	792	4269	3672	2829	4378	3400	1957	5291	1433	4533	1986	6369	2522	2627	2462	4498	2308	4404	4240	416	4058	3653	2760	4852
ENSG00000170367	4	0	3	20	0	0	2	1	0	0	0	0	0	0	2	0	0	0	0	0	0	0	0	8	28	0	0	0	2	26	8	10	501	2	0	106	86	0	12	4	4560	90	11	26	4992	34	25	8	370	0	0	0	32	1	14	0	2	0	8	0	0	28	945	2	2	7	7	26	0	76	0	4	2	31	26	0	0	0	0	0	4	164	0	0	8	0	5	0	0	2	1	4	733	0	4	123	33	14	0	2	0	17	1	0	40	2	0	0	0	0	4	0	2	0
ENSG00000170369	29	2	26	150	10	4	9	4	0	8	12	10	42	219	84	1	7	4	1	5	4	3	18	30	24	6	2	1	14	39	14	4	18	11	0	138	15	10	7	16	161	29	10	21	147	1	8	36	33	15	10	10	18	46	55	0	59	70	7	68	4	27	12	97	4	31	6	16	12	158	8	6	16	31	11	16	27	58	16	249	9	17	19	14	11	71	15	7	29	6	2	0	0	30	113	69	63	20	1	0	0	71	2	2	28	0	16	140	4	9	31	5	0	17
ENSG00000170370	1382	11313	5491	914	2552	40334	61	307	7302	52	65	4543	1181	1181	928	9512	7887	12330	3299	509	174	33	1446	117	6078	654	3396	631	8175	6084	1105	40497	21910	4224	28	2973	14976	1245	5454	10081	71586	6322	2491	12147	55199	497	6535	2772	15365	53	17293	2411	10070	41575	1918	529	3923	14531	6901	10292	1088	9163	14396	91	2591	27699	5038	14498	286	7327	997	5813	355	9329	10286	5592	3943	11390	20106	16729	9439	29722	2491	38	19388	13004	37992	31186	2647	24647	20852	11602	10923	10702	5441	3699	12032	8624	32	3124	52	3939	9870	2565	2372	1888	369	8217	542	5378	501	6125	4821	207
ENSG00000170373	650	16	356	961	10	18	134	2	4	72	6	220	98	284	44	41	73	15	23	160	0	3	97	230	211	93	147	22	434	60	13	21	78	80	23	839	190	0	347	51	243	229	21	7	14	63	266	86	78	376	2	165	79	7	252	12	336	8	112	5	156	48	4	67	101	0	3	7	345	274	22	52	0	3	300	10	229	129	90	25	50	87	18	90	4	28	48	165	2	30	122	31	14	153	27	24	74	180	28	66	33	29	17	57	19	10	115	182	41	49	10	59	22	20
ENSG00000170374	13	6	6	2	18	15	5	8	30	11	4	13	3	24	2	21	32	16	6	12	8	4	0	38	4	16	6	4	19	14	8	21	44	2	8	7	56	16	12	17	8	2	1	6	1	8	2	10	4	7	0	19	5	61	24	0	4	2	18	25	22	17	12	198	38	5	16	10	29	27	10	72	25	14	24	17	41	2	26	10	2	2	6	4	15	2130	42	96	2	9	3	22	0	15	6	27	44	18	1	17	0	15	5	12	4	10	4	4	12	7	8	12	8	2
ENSG00000170379	130	90	220	80	111	61	50	81	61	76	100	89	68	144	36	71	212	111	121	76	189	151	64	120	130	58	239	115	37	154	119	118	78	98	98	314	183	139	90	183	53	258	102	184	131	136	70	66	51	25	213	100	42	284	165	178	121	101	63	233	266	165	70	183	51	59	105	63	171	161	212	202	112	393	77	146	182	100	339	94	162	118	122	45	135	336	303	597	14	169	202	45	188	173	172	586	230	380	235	109	76	180	91	344	39	24	120	109	41	112	137	161	66	59
ENSG00000170381	9136	160	552	63	226	368	212	318	136	47	301	331	9	1314	23	149	3449	49	655	52	10	123	20	1481	81	152	1405	81	2764	1557	113	479	310	55	30	469	556	83	61	695	27	37	103	407	845	76	15	144	5804	115	1541	347	599	1839	1609	346	113	472	930	9932	58	65	44	500	55	40	2090	2	2593	92	8502	361	73	2073	171	5479	151	7716	134	1028	24220	94	495	190	377	1134	3138	1626	466	64	1037	830	175	113	1200	240	1757	5828	137	463	48	234	1290	199	18	6	7	0	11	144	14	58	508	18
ENSG00000170382	3778	2894	6350	4585	3816	5037	5526	5547	3172	12386	4383	2125	2726	3151	811	1449	4018	5254	2667	2748	6476	7429	4663	8090	3887	6576	5801	3005	7303	7026	4026	1550	14190	721	3410	5017	5836	677	1891	2923	4245	4730	5951	7733	4143	2554	2004	2885	262	5474	1888	6406	2283	5494	1164	1313	4498	9084	5363	4451	3786	4946	2394	780	978	1568	4118	833	1972	3976	1042	10405	7257	4640	2284	3815	542	3582	5738	2182	3293	2860	2054	695	3468	2836	9064	8045	61	2113	538	625	5731	9480	4094	4766	1820	2040	4114	3132	4951	7408	2582	2923	3794	1885	1113	5092	1648	5181	5097	3540	1997	2144
ENSG00000170385	2958	1251	3060	1020	883	2533	2125	1722	1749	2156	2527	3144	889	1576	1696	1780	2383	2098	2320	2110	3553	2908	2181	3446	6735	3675	1594	2391	3005	4013	5143	2191	5975	2383	2841	2917	2912	3622	2268	4370	4158	4160	5048	7497	5699	2127	2650	2171	1120	4174	1078	5676	1588	3936	3020	1511	1959	1357	2290	2278	3902	1250	2922	1451	2552	1467	2100	1825	1689	1652	3061	3513	2158	7702	1733	2643	1995	2685	1638	1425	2934	1960	2360	1319	3678	1526	2035	2001	1041	2212	1399	853	5305	1302	1782	6914	1608	4266	4333	1530	1452	5195	2397	1670	2765	3386	3386	5027	2639	2539	3524	5107	4233	3409
ENSG00000170390	2969	1368	1392	2205	1482	864	2620	1476	3950	3089	1593	1952	1219	1638	503	2083	2204	623	1136	2966	2924	818	1294	1269	4143	2521	2339	11035	5079	4265	3873	3443	4587	183	400	1428	4994	1888	3823	1224	1535	945	1840	1506	1155	1271	4992	1037	1466	1215	5128	4815	1996	4041	1596	3381	1842	1118	1560	4115	2115	1622	3335	1376	312	2949	2556	2452	1491	1034	2348	3853	2026	11757	1477	5848	915	2222	3814	2376	4895	877	672	346	1714	3979	4724	4848	1687	1574	5421	754	3758	2188	3405	3061	4627	5512	1203	2635	680	3053	1630	1840	1957	950	1038	1763	892	790	3470	953	976	1539
ENSG00000170396	6	472	31	56	799	168	0	3178	132	26	13	32	276	658	10	6	32	9	147	20	0	13	46	27	369	20	973	6	858	4	88	6	27	490	2	185	96	1750	46	207	332	4	14	336	533	182	0	73	214	299	30	571	863	278	1836	53	155	810	1364	1177	31	166	2	214	6	101	25	2	16	72	26	658	7393	1800	50	461	1037	32	247	54	18	32	10	61	79	119	16	833	7533	66	46	6	10	62	665	1008	2306	61	14	6	0	406	324	4	3	0	15	26	6	14	8	151	12	8
ENSG00000170409	6	0	10	2	1	11	5	7	3	0	6	2	1	2	16	0	7	0	0	0	0	9	1	0	0	3	5	0	1	5	2	2	2	0	1	5	0	2	1	0	0	0	6	6	3	0	9	1	1	0	1	3	4	1	5	24	5	4	3	9	2	2	1	6	0	1	0	1	0	1	3	5	0	0	6	1	0	4	6	2	2	3	0	5	1	2	18	2	4	0	1	0	0	0	2	1	15	5	12	1	5	2	21	2	0	2	12	2	1	3	1	5	1	4
ENSG00000170412	10395	6180	9086	11059	3896	11008	9088	5466	5871	11788	3694	7157	6020	3755	5538	5292	9278	3525	5221	7479	7394	8742	7126	12201	14902	9971	7208	4555	6088	11218	10826	10259	21654	4956	8199	7315	6573	1154	10916	16681	16522	7759	7808	7063	14323	6844	12958	13163	4102	5656	4406	8185	4339	7205	6728	4846	7426	8091	6205	3490	10410	9732	11954	6576	6876	14009	4539	13262	5797	6767	8343	11948	7254	3751	7368	5902	6321	6849	5505	8269	7060	7040	2260	3712	16699	5006	6066	9744	2339	5983	7454	4926	12908	12319	3749	12913	6808	12318	8957	8714	7518	9138	3697	3706	7803	5076	9351	10914	4830	6847	14512	8537	2492	5766
ENSG00000170417	1226	701	1612	1593	581	1254	2287	479	752	1482	1166	1320	852	786	796	1158	693	505	842	1639	1524	1867	490	1256	1318	1282	1998	1445	1008	889	1525	773	853	1235	736	11604	1205	1713	1723	1219	453	1966	2127	948	885	1407	671	929	806	1242	716	2395	712	1056	1185	796	1497	1113	652	3533	1547	363	446	915	1121	535	942	444	1021	1654	1074	1285	617	2683	719	971	1920	1358	831	2957	1042	726	430	396	984	3371	876	1369	634	4715	923	619	699	1035	879	9134	917	1411	1216	1318	953	1653	1209	1181	1433	1051	1244	1374	1452	1189	1189	927	626	899
ENSG00000170419	47	12	2567	320	243	709	0	179	66	229	14459	26	250	1755	0	38	48	28	64	52	32	58	122	116	46	173	701	2	45	87	600	32	2	381	21	29	10	224	0	4	1100	176	0	667	145	4	240	126	2	419	11	1005	116	856	90	102	18	572	178	253	503	815	30	175	1	495	279	2	136	506	298	129	1914	926	2	49	106	32	886	135	106	447	0	0	50	896	6750	1363	0	173	14	0	735	6	198	26	1064	41	0	18	36	574	4642	332	18	0	12	2	75	10	22	82	136	126
ENSG00000170421	20386	3564	3365	2502	3378	39879	7281	359	1160	4939	366	573	1967	231	737	345	8768	385	2554	1456	1552	967	300	1772	41907	26374	1854	423	1070	2189	3300	60520	29174	5218	26794	27533	10900	126	26105	7223	14054	1240	2328	3022	30176	542	9773	720	2622	444	2486	20637	6663	10702	1054	559	1446	14667	2515	3266	1372	1704	27399	742	5803	32945	1677	50123	3577	6371	5647	24547	205	3905	9789	2701	4676	15352	9392	10400	462	5235	7934	8295	4327	11640	1911	9414	114	7603	7083	20324	39061	14653	1673	18930	3484	6809	1358	1475	9824	2128	3386	629	3648	4926	3626	10934	5320	5154	5228	17143	1376	1561
ENSG00000170423	2	0	0	1	20	0	0	0	0	0	0	0	0	7	0	0	0	4	0	0	0	0	2	0	0	2	0	0	0	0	1	0	0	0	0	0	6	0	0	0	6	4	0	0	9	0	0	0	0	0	1	0	0	0	4	0	2	0	0	0	0	0	0	0	0	0	0	4	0	0	0	2	0	2	0	1	4	0	0	0	0	0	0	0	0	0	0	0	0	0	0	0	0	2	0	0	0	0	0	0	0	0	2	2	0	0	0	0	0	0	0	0	0	0
ENSG00000170425	793	114	469	279	201	188	46	107	82	148	44	120	105	10	147	82	408	46	410	311	1521	61	28	390	319	101	70	30	102	71	79	141	53	4	186	214	313	1035	414	248	97	388	388	63	68	55	178	138	124	62	101	241	167	402	309	447	85	93	108	191	213	111	22	104	78	70	96	48	68	286	263	202	72	484	103	235	323	443	121	122	82	20	176	59	48	158	317	251	88	243	193	116	16	223	122	672	283	307	129	305	74	151	144	52	59	27	298	126	70	62	139	102	97	112
ENSG00000170426	37	56	115	103	84	90	285	16	112	120	53	87	130	165	4	148	118	53	52	26	85	61	56	30	6	72	108	93	38	76	50	127	30	125	23	161	16	27	175	7	85	4	9	31	30	77	88	72	34	24	38	29	69	35	62	64	86	55	13	53	127	215	26	92	43	250	66	112	126	66	42	197	33	23	61	48	61	143	352	34	44	117	6	14	31	49	82	39	31	26	66	21	22	30	64	54	292	73	85	93	63	97	53	58	56	45	71	28	66	83	46	94	17	51
ENSG00000170430	4489	2147	3647	3777	4773	2951	3348	2211	1493	4257	1523	1741	1953	2559	2225	2832	4877	2416	3707	2243	5559	5049	1544	2161	3064	2118	3713	1896	3612	3433	2054	4389	872	2134	4643	4281	2385	3159	2663	2605	3152	4168	2412	4030	2828	2491	2298	1522	2218	1795	2127	1067	1508	2899	2969	1931	1745	1554	1447	2138	1826	3165	2136	3464	3489	2075	1700	1025	1657	2624	1451	1941	2096	2722	1651	2150	2882	3976	2138	2784	3931	3310	1136	2286	1601	3040	5317	2376	2407	3302	4280	2594	2136	3738	1879	1787	4919	3280	3210	3912	3869	3468	3263	2238	2772	2573	5616	4271	2127	3757	2159	1471	1417	1877
ENSG00000170439	998	339	904	1216	183	469	1010	184	115	1259	535	421	334	73	493	313	996	155	444	458	199	1684	218	2075	1342	331	621	248	115	311	468	1908	2502	223	573	874	578	295	635	1498	1424	1793	1234	741	703	669	386	488	867	42	156	1348	426	212	204	294	31	809	115	228	342	347	1044	135	401	702	666	729	357	685	312	873	119	782	736	175	1197	110	490	390	93	998	447	184	729	875	173	716	423	915	279	401	934	580	358	496	271	669	1253	753	500	593	318	463	333	228	270	498	263	474	118	630	98	198
ENSG00000170442	11	9	19	10	3	32	20	10	0	12	20	7	3	16	4	5	22	6	2	0	8	7	2	8	14	8	25	9	2	8	4	17	67	0	8	66	31	57	0	23	27	12	31	8	11	2	2	9	1	4	16	44	2	47	81	16	6	53	11	19	5	4	73	92	6	108	6	99	96	14	58	18	9	18	19	16	5	49	150	112	5	6	3	9	14	7	302	30	0	98	57	2	39	6	18	51	119	82	12	39	19	12	28	6	3	8	5	16	19	13	18	11	2	4
ENSG00000170445	8031	11647	9195	7011	7528	12085	8356	8013	5051	10500	5109	7544	5410	6397	6499	7873	10600	7535	6581	10002	9750	10027	4566	8695	9715	4368	8744	6665	8488	10863	5578	8168	7053	7223	8664	5477	5588	4298	8355	12298	7263	14043	9540	8495	7725	7307	6655	4086	9540	5554	7291	6216	7185	7904	8638	7959	5368	6358	4926	7092	6773	6262	5899	8208	10830	7914	6753	7159	4896	4920	8125	9315	8263	3797	6092	7775	9160	5996	8085	6434	8728	8513	3467	2443	7226	9233	5292	8886	8292	6145	10711	4363	4961	9927	6040	6997	9232	11804	10666	11336	6690	8382	5003	4235	6293	9522	8681	13223	7239	10580	9992	6394	4779	10345
ENSG00000170448	4611	2064	3130	2313	1321	2691	2802	1845	2640	2641	2589	3740	1832	1755	1548	1705	2424	2191	1771	5750	4601	2287	2737	2629	3755	3108	2450	1586	3215	3818	3489	2849	1394	1136	1838	1010	2846	1466	3285	4297	2424	7461	4109	3124	2247	3014	4653	3497	1257	3938	2518	2699	3914	5183	3426	1989	2749	2597	2000	2120	3855	2215	1470	2677	6725	809	2618	1432	1849	2146	3368	1926	2968	1787	2994	3819	4698	2568	3340	1016	3992	1943	1103	1418	2427	1941	1116	3429	2078	1277	2291	2665	2104	3018	1846	3242	2961	3630	2237	3467	1518	3707	2382	2873	2221	2211	2365	2593	2496	2807	2477	2185	1534	3141
ENSG00000170454	2	0	2	4	0	0	0	10	0	8	0	0	0	4	0	0	0	0	0	0	0	0	0	0	4	2	0	0	16	0	0	18	15	4	0	14	2	22	0	2	4	4	2	4	2	0	4	0	0	0	0	5	0	47	25	4	2	0	3	0	0	0	10	149	0	0	0	7	3	0	2	34	12	0	10	2	0	15	36	0	0	2	0	0	12	10	163	6	0	74	0	0	0	1	0	2	0	2	0	0	0	0	0	0	0	2	0	0	4	0	0	0	0	0
ENSG00000170456	19903	15508	30496	29635	3785	6743	14599	9264	42507	14576	18156	47896	35896	9756	12433	13751	16459	19505	14231	39303	19699	12958	19367	32998	12351	22390	51380	18614	24915	19283	16972	6145	5116	11391	15722	7693	24075	7120	44665	13644	19266	13358	18288	9827	9056	48068	23100	30931	7588	18104	12206	61483	12916	11092	9381	13821	17875	12053	14274	8436	54244	11920	2951	4167	57759	6804	28525	8752	15769	20534	15475	15252	6993	13589	21056	24806	31733	4584	10276	8407	29709	16022	8371	6771	18356	7325	5492	9390	10344	6055	9077	14263	6415	22794	25405	9746	25294	21899	18255	34742	10293	37058	8685	16894	40281	46027	35107	37221	41357	31939	55095	33944	21704	43315
ENSG00000170458	1673	3500	2333	679	4423	2717	289	620	1205	1905	510	942	823	151	1911	741	8339	1497	7677	1982	3775	2715	1537	3153	3593	255	2596	1206	1893	757	556	690	2763	933	4729	10002	5961	3682	1893	4336	2889	1629	2290	3133	3610	1694	730	1269	2696	372	778	1394	654	1494	2141	1429	946	391	2034	1329	1787	1393	3735	1578	868	658	4792	2223	862	1893	1198	5051	1190	8695	828	2035	1524	1410	3623	1616	1889	4052	5830	797	2595	1339	4805	2188	2134	3367	830	517	3851	3054	2347	3144	1753	2958	5352	972	840	1592	682	956	1268	1156	1068	5099	798	4976	1612	4837	3092	816
ENSG00000170464	6170	6572	5045	4027	3466	4338	5266	4438	4662	4921	4438	4354	3172	3388	2278	4325	3442	5332	3882	5554	9636	4504	2855	5187	7680	5236	6257	4081	9107	8103	2873	5265	4820	3398	3206	5408	2462	2131	5804	5544	4254	5136	5291	4646	2867	5052	9460	3704	3835	4856	4916	5121	3259	7947	7373	4530	4210	4063	3852	6491	5460	5925	2610	7587	4791	3539	4557	3511	3537	5339	6265	8988	5797	3378	3755	5471	6439	4949	4027	4352	7759	4100	1753	1445	4158	5108	2845	5854	4325	2945	5176	2405	3504	6117	4933	4970	5507	6845	4230	5985	3764	6486	3322	3651	4464	5205	5609	6379	5339	5711	6880	3513	4038	7678
ENSG00000170465	0	0	0	0	0	0	0	0	0	0	0	0	2	0	0	0	0	0	0	0	0	0	0	0	2	0	0	0	0	0	0	0	2	0	0	67	0	0	0	0	0	4	0	0	7	0	0	0	0	0	0	0	0	0	0	0	0	0	0	0	0	0	0	0	1	0	0	0	1	2	0	0	0	0	0	0	0	0	0	0	0	0	0	0	0	0	0	2	0	0	0	0	0	0	0	0	0	0	0	0	0	0	0	0	2	0	0	0	0	0	0	0	0	0
ENSG00000170468	2326	1720	2809	3601	1591	3185	1706	1995	1251	3704	1627	2493	1532	1560	1945	1115	3384	1488	1408	1439	2105	2601	1743	966	1683	1993	1308	1026	2723	3488	1666	2913	1126	555	2343	403	2492	2187	1780	3393	1530	1342	2786	3897	1158	1082	1764	1969	896	2156	1712	2511	2316	2218	2323	2017	1619	2166	1543	1526	2330	970	1359	2204	3474	1074	1781	1426	1346	1194	1967	1480	2403	1672	1458	2061	1180	2093	1810	878	2210	1300	1050	1235	2708	2121	699	3125	2283	1661	2812	2139	1455	1399	1126	1096	1802	2644	3759	3458	2037	1148	1273	1496	1087	1769	2297	2992	1895	4233	2059	1979	1203	2083
ENSG00000170469	454	466	366	408	289	712	576	278	213	494	231	169	284	155	292	220	363	311	320	379	748	361	193	260	231	193	359	215	394	425	194	375	400	423	400	303	175	72	384	388	416	499	877	590	825	478	204	234	1183	124	271	195	191	305	284	375	207	123	135	204	223	250	266	256	286	284	196	146	162	311	236	282	356	87	201	268	384	305	188	180	399	443	122	173	306	298	213	305	281	239	647	260	199	290	158	215	170	468	468	388	380	375	183	216	286	300	368	446	282	430	224	182	136	196
ENSG00000170471	14576	8488	11356	10195	4962	11937	11601	12302	17712	14468	14187	26305	7602	11911	4647	9279	9947	9347	8097	16538	10937	9268	18842	11989	32763	28530	15178	16611	21652	27372	22210	11352	13343	11703	7307	10492	21902	14419	31163	18434	16886	37923	30730	27776	13920	20383	21574	18194	9360	18846	9943	28152	9140	18919	13205	8503	16163	9326	10012	14384	19566	9636	6319	9224	22738	10248	13194	8044	8780	13414	17585	16324	12504	12705	16836	20760	15407	6616	10969	7300	19517	10251	6567	3510	13825	11074	9133	14293	7229	5821	9556	10921	12618	13505	13428	24922	15718	17656	11942	16977	6379	17777	8256	20183	15959	16787	8781	14412	15830	11966	21774	11423	10705	19103
ENSG00000170473	3887	4778	5131	5536	2960	6287	3431	2769	3015	4312	1925	4188	3581	6399	4300	3044	4992	3075	2115	3447	3918	4229	2836	3423	4136	4128	6189	3109	4012	3951	4147	6295	3191	4282	4784	3304	3812	2953	5790	4298	4190	2298	4502	4112	4951	3358	2497	3307	4943	3481	3107	4313	4680	2998	2842	4109	3689	5432	3197	2288	4206	2972	2737	2833	3517	4990	2755	4971	2418	2742	2617	5303	3119	2141	3377	2543	4340	2187	5705	3204	3425	5285	1893	1917	3906	3483	3182	4403	4671	3389	6797	2354	2388	4585	3438	2776	8552	4452	5274	6366	3634	3186	3042	3078	3088	2413	3719	4274	2936	5537	2943	4556	1772	2825
ENSG00000170476	21	167	16	11	144	36	17	6	8	12	30	12	51	7	22	234	2018	129	416	42	45	22	228	56	258	12	52	15	12	11	20	0	6	73	48	129	355	26	14	208	74	78	25	25	9	106	5	15	74	25	9	5	102	39	33	44	12	10	67	10	22	58	35	6	4	20	27	6	23	29	4	16	121	107	8	22	32	35	17	289	158	47	38	17	13	12	76	12	19	48	85	3	17	31	44	34	33	16	524	56	22	18	41	91	6	10	16	175	41	162	72	6	33	5
ENSG00000170477	4	3	2	4	0	0	0	32	0	2	2	2	2	0	2	0	13	0	0	0	0	0	0	3	0	0	6	0	0	2	0	0	4	0	0	16	54	4	0	6	0	0	3	2	327	2	2	0	0	0	0	18	0	19	10	0	0	7	0	2	2	0	1	6	0	2	1	20	2	8	0	0	82	32	10	0	63	20	17	67	0	0	0	0	0	2	12	8	0	0	0	0	11	7	8	0	9	11	0	0	4	2	0	0	0	2	0	4	2	0	0	1	0	0
ENSG00000170482	4	0	15	11	4	0	13	5	2	10	0	4	2	11	0	11	4	30	20	1	11	3	0	0	38	7	2	0	0	0	2	4	11	1	0	0	14	6	0	7	300	18	7	2	12	20	21	5	3	1	0	12	3	0	4	4	2	0	1	5	5	57	76	0	6	16	5	9	6	9	2	5	4	30	4	0	13	0	0	0	11	64	0	0	1	2	4	2	0	5	2	2	99	4	11	2	2	7	6	2	9	33	12	3	13	0	2	1	11	10	2	1	19	0
ENSG00000170484	2	0	0	0	0	0	0	0	0	2	0	3	0	2	0	0	2	0	0	0	0	2	0	0	0	14	0	0	0	4	0	0	2	0	0	0	4	0	0	1	0	0	0	0	8	0	0	2	0	0	4	2	0	3	11	0	0	0	0	2	0	0	1	29	0	0	2	0	3	3	7	6	0	1	0	0	7	8	2	4	0	0	0	0	0	24	15	0	0	0	0	0	0	6	0	0	2	22	0	0	0	0	2	0	0	0	0	0	0	0	2	1	0	0
ENSG00000170485	1909	1878	3527	5005	1032	2934	5985	1151	3865	8490	708	2277	1248	3965	1332	5675	8686	3182	6249	2279	5395	2460	8159	3118	3752	13801	2711	4147	6106	8086	4027	3696	2923	5186	1875	4565	5110	3561	6409	4831	511	3643	1888	1502	488	1848	3676	1515	1092	11693	1155	4753	1266	1479	1666	1055	7351	6336	3092	1637	3973	2682	1076	1575	1951	697	4300	1561	4336	2478	1736	1725	1131	3577	2135	1544	1890	1223	3245	983	5682	1825	3250	2159	4461	2352	2377	2834	1788	1544	1390	3151	2342	8813	3390	2752	1343	3154	2903	3889	2883	4654	2021	5691	2904	9477	5654	8398	13611	7637	35152	15004	14242	13759
ENSG00000170486	2	4	0	0	2	0	0	0	0	0	0	2	0	0	0	0	0	0	0	0	0	4	0	2	1	0	0	0	0	6	0	0	4	2	0	0	0	0	0	0	2	0	2	0	2	0	0	0	0	0	0	0	0	0	7	0	1	0	0	0	0	0	0	6	0	0	0	0	2	2	9	4	0	0	0	0	0	3	0	0	0	1	0	4	0	2	10	0	0	2	1	0	0	0	1	0	2	3	1	0	0	0	1	0	0	0	0	1	0	0	0	0	0	2
ENSG00000170498	3	8	10	34	4	93	6	10	0	35	0	1	0	2	4	2	16	0	4	2	6	0	0	25	8	0	4	20	0	6	0	3	38	0	0	2	0	15	10	7	6	0	6	28	0	2	8	2	5	0	0	2	5	0	0	2	11	8	1	2	6	8	2	0	0	49	4	0	10	3	4	4	8	3	5	1	23	8	13	0	3	32	0	4	0	0	2	4	0	14	36	0	2	4	4	6	0	12	0	9	5	5	8	4	2	0	8	1	0	16	2	4	7	2
ENSG00000170500	4604	1885	3266	1292	1140	4737	3454	1982	1498	2919	4095	4374	1182	2739	886	1534	1373	2292	2823	3302	3148	2459	2738	2421	2732	2845	1736	3703	5706	10540	3366	2861	3625	2106	1671	1217	5760	678	6683	1769	2808	4548	3321	3767	6374	3902	8298	2631	1702	3091	2704	8844	2405	3911	903	2020	3116	2044	2373	4374	3740	1455	4375	1760	1106	3192	3330	3429	2016	2665	1946	2927	4174	3794	2219	5373	339	2727	1354	2436	4471	1913	1201	439	4326	2081	2582	2747	1615	2075	2093	2350	4053	5017	4704	5230	2302	1724	2592	3910	980	3341	3422	2697	6126	1107	622	2329	1481	864	4246	1825	958	1829
ENSG00000170502	9538	4122	5387	2876	2447	7714	5974	2578	2569	3997	2370	2634	1230	3697	2447	2079	3080	3172	2351	2969	5926	4642	2926	2523	5798	2491	2858	2970	6480	4622	2954	3370	6658	1885	4070	3694	2846	5217	4106	4335	2192	5026	3801	3411	8471	2527	3506	2829	1868	2986	4697	4077	3060	4261	4230	5726	3304	4166	3703	3161	4004	1755	4266	4611	3438	1553	4146	6767	1869	1728	4295	3946	3099	3327	2581	5682	3636	6508	5289	3727	11941	2053	1509	1306	3417	4096	3109	5885	3817	4872	9102	2173	5071	5991	3869	5581	5676	7111	9184	4465	3059	3790	2985	2328	1521	2600	4275	5055	3045	5579	8306	3121	2749	4955
ENSG00000170509	271	125	165	170	172	142	179	137	93	158	41	78	33	138	28	173	132	217	165	86	219	106	98	241	282	108	274	149	264	134	105	132	185	68	52	116	93	156	210	83	33	107	106	57	118	73	261	175	68	280	246	260	204	281	327	238	147	172	127	184	231	70	63	124	199	21	114	206	194	110	89	85	116	71	106	187	318	362	601	84	458	73	34	84	66	150	205	135	132	264	150	104	19	235	108	176	406	130	207	290	86	115	64	73	76	111	159	149	108	262	172	214	142	131
ENSG00000170515	25981	40410	40157	31522	26363	43712	18645	17118	24218	22266	16812	25407	21656	38368	29931	25439	33123	20403	15433	35197	28546	23522	23482	27425	33210	23788	39659	23919	25737	23869	23426	42814	17349	19692	33749	33020	24796	19211	41091	36712	39732	36197	26417	29456	34030	19427	25248	17706	42754	16945	24657	23647	41499	24739	24527	28337	19959	24896	18829	16726	32959	21544	15167	24117	35769	37317	19775	32557	19440	19822	19486	29258	22759	19465	28869	19705	43463	17885	37509	36190	23641	33305	15226	10491	22726	28048	19284	32834	45480	23564	47222	19551	13316	26232	24126	27484	66391	33039	24093	49753	16726	25355	24153	19822	24612	18461	21651	34794	19965	21294	18092	25432	10188	21723
ENSG00000170516	0	11	0	0	0	0	0	0	2	0	0	0	0	2	0	0	5	0	0	0	1	0	0	0	0	1	0	0	0	0	0	0	0	0	0	0	0	4	0	0	0	0	0	0	0	0	0	6	25	0	31	0	0	2	1	1	0	6	0	0	0	0	0	0	0	0	0	0	0	0	0	0	0	0	0	8	0	0	0	0	26	0	0	0	0	0	0	0	21	0	0	0	0	0	0	2	0	0	0	0	0	0	1	6	0	0	0	0	0	0	0	0	0	0
ENSG00000170522	11817	6449	7253	8722	4272	9162	7895	3995	4940	8077	6511	12266	5813	6990	10785	4630	9361	6840	4804	13999	8175	8357	4918	11723	10239	9502	7911	3970	10425	13444	11531	6983	4614	4259	14579	2890	6176	6032	18797	14845	6582	13675	5176	6064	5668	14096	13329	6452	3918	16707	7153	6739	11843	6973	4874	6617	5504	9013	6570	4428	11304	3407	2766	2830	17527	4168	7961	5228	2869	2698	7264	3184	7798	5912	9114	8917	10614	5141	7336	2678	10846	4953	4493	2858	14034	7080	2167	8286	11348	4167	7990	5954	4208	12676	5460	6604	6907	11247	14075	10076	5064	8125	4339	4901	5480	10601	6053	15161	6650	7778	6337	5826	4820	9470
ENSG00000170523	0	0	0	0	0	0	0	0	0	0	0	2	0	1	0	0	0	0	0	0	0	0	0	0	0	0	6	0	0	0	0	0	5	0	0	6	4	6	0	0	0	4	6	2	0	0	0	0	0	0	0	0	0	8	4	1	0	5	2	6	0	0	13	38	0	14	4	2	1	4	0	8	0	1	0	0	0	0	168	9	0	2	0	0	0	5	9	0	0	4	1	0	11	2	6	33	14	2	0	0	3	0	2	2	0	0	0	0	0	0	1	0	0	0
ENSG00000170525	9410	4205	9467	1941	2956	4106	2371	7187	8276	1422	1929	4591	2822	3444	2555	1075	5183	3131	9943	9517	9308	1891	4008	2791	3993	4472	4552	6135	12220	3697	4218	2573	3058	1802	1269	11401	7500	3370	7812	6199	8086	3773	4684	4519	5354	2588	8788	3367	3574	1901	9352	6592	4031	15087	5367	9407	7185	3482	7079	4444	9300	2469	1234	3879	7094	1415	4315	648	2739	4824	13128	4220	8878	3760	3383	21842	4959	13056	5099	2540	7746	1525	4940	1500	4517	4731	4920	3903	3988	2738	2658	3006	1444	3816	7963	9193	6111	9069	1409	3613	1807	6440	4362	4052	2275	3146	12331	5708	3568	1250	5700	3087	12079	8166
ENSG00000170537	503	119	462	299	209	242	339	644	226	312	334	341	209	86	285	176	317	170	319	736	415	388	196	574	692	197	365	298	519	409	369	249	141	108	143	351	457	155	507	487	286	1600	3019	491	271	376	463	558	282	314	342	374	275	374	221	417	166	308	319	340	245	184	184	134	593	308	333	147	324	499	223	763	547	415	177	374	1325	322	267	136	156	315	140	220	318	170	342	546	300	273	81	174	300	596	430	739	310	379	297	591	167	575	227	413	344	326	334	265	244	210	465	296	173	365
ENSG00000170540	76601	41999	75981	88189	36117	81993	49130	43782	48006	64994	39150	54476	50718	23792	52218	26310	58617	37136	33157	74333	74614	42604	62707	50281	101796	67911	67089	80023	62033	83898	49203	87996	29310	57953	62357	52990	80462	34813	89459	86972	75652	55062	415791	75795	85471	55471	62932	81891	59752	51613	59008	55156	55161	66897	53075	53968	52011	50097	41006	31457	70321	48973	29883	53558	74035	68258	47566	48190	46797	60651	48132	40838	52426	54889	66150	65047	78244	46539	89560	38781	75652	73782	26484	22455	80720	50613	25944	69407	63733	34687	54950	41949	33912	48178	47223	48448	83925	72430	66652	71938	47274	70464	35077	56095	50968	65996	54669	91357	58611	44318	45484	67851	32162	55905
ENSG00000170542	3256	1351	1017	1684	4385	3130	1203	3995	3782	2678	2067	1516	1578	2476	2043	1380	2022	2089	1321	2439	363	691	1606	2022	1438	229	3723	2292	1609	2693	311	187	583	1712	3542	958	3803	11859	252	956	1306	2308	1730	1005	5050	2302	291	1291	1262	1006	2223	2982	2754	6229	4006	3010	1172	1430	1134	5441	5742	2726	438	3033	1502	1210	2528	752	4295	3117	2344	2824	5472	4181	325	5620	7646	2301	3309	767	3704	2254	870	631	669	2914	3113	6669	2875	1735	1751	522	1611	2489	1772	2008	3964	2975	2664	134	1471	3896	2246	2028	901	486	1738	1682	951	1068	991	1218	666	1457
ENSG00000170545	2984	967	1687	781	447	1800	1746	589	605	1101	857	673	696	1014	491	544	1024	292	291	775	2566	1061	170	781	1395	710	916	451	289	1264	1520	2702	2021	260	1529	960	789	1467	1333	849	760	486	796	783	656	286	1288	293	547	623	830	2251	819	1401	765	1040	997	851	544	555	1109	379	837	778	1133	582	633	1573	793	710	982	3006	841	599	878	756	728	1511	1096	806	985	387	606	321	938	915	1195	1043	382	946	722	571	740	665	870	2205	1537	1354	1242	1007	1053	1165	520	428	908	828	1083	1145	818	497	1011	1308	273	369
ENSG00000170549	2	16	87	23	47	31	0	11	62	0	0	0	12	0	13	25	8	38	1124	59	2	5	2	0	497	8	41	0	17	6	2	0	70	0	0	8	763	4685	65	125	13985	330	0	241	2125	4	523	10	259	0	280	20	992	155	795	13	1	0	70	0	0	1472	190	11	4	1534	34	349	8	170	17	198	2	2673	8	51	26	21	25	349	8	374	8	37	35	213	56	339	0	0	14	2	315	4	101	703	348	708	0	29	0	536	4166	0	31	19	159	0	9	0	149	0	74	8
ENSG00000170558	1480	27573	34773	56998	17450	28123	28832	55016	40093	73346	33572	24991	32823	15871	19627	27986	36720	43038	32088	48892	11675	19756	29640	39532	52356	75668	31974	23401	68998	42157	43687	65383	81510	42440	34423	20120	50939	12877	54621	31755	92370	30106	51963	32825	52879	59257	58141	33172	14114	38012	28087	79716	43853	65215	24422	25130	51782	60083	41918	53628	66492	13364	26436	20108	56775	46145	40334	34905	25160	39680	31957	36708	55186	42800	78059	77399	45021	35668	25333	10470	68496	35204	16518	10988	44840	24621	18584	65595	30420	16877	33827	28890	38820	43202	25084	25430	15872	33640	28767	45034	26757	36976	26978	29079	40370	75235	37640	75887	77630	36092	51080	76780	44441	84132
ENSG00000170561	2	64	32	45	158	33	0	13	32	0	3	14	38	4	53	4	7	10	247	20	4	1	13	4	232	5	14	399	59	33	34	6	11	0	0	32	213	77	27	32	3677	22	15	120	461	3	142	106	79	0	2045	19	270	395	2059	22	25	7	92	54	5	524	1	8	0	427	1	2	33	693	46	305	2	2181	4	60	282	454	48	868	14	202	4	15	54	58	1753	594	6	12	31	3	14	34	18	298	206	403	18	5	0	296	264	13	3846	22	72	0	16	29	0	8	1	6
ENSG00000170571	6845	3267	2968	6216	877	762	6760	1678	275	4037	3918	5725	4525	32	2286	5322	5850	3692	5112	8986	581	6955	2834	1525	14223	7683	3724	187	199	891	3939	4760	1005	8660	8377	4273	3877	752	10914	2371	4255	9776	1742	596	2340	4295	2980	4106	2964	3408	88	2205	3279	721	749	233	3131	4163	1130	1998	268	1837	718	153	7272	1934	244	121	95	4708	2185	848	856	770	2959	2215	4156	1925	330	1295	260	3260	2407	2613	1347	2644	752	4360	2999	847	938	4407	5081	5576	389	1342	168	185	3903	4594	2008	3683	115	7646	7207	4848	5200	7935	10333	5798	26727	10801	7619	15374
ENSG00000170577	216043	149949	152299	120816	75835	103002	158288	93208	48491	89940	69811	68684	95786	120304	32834	95355	97377	110264	45312	77713	126117	100385	71313	60875	108585	12752	148718	110428	145175	82628	183702	55753	9420	151507	129519	72917	74888	22012	213319	40897	82585	192477	67610	48452	27415	162460	55972	157197	114520	23722	94040	18246	66373	74288	193725	88640	53507	88983	57729	68169	85701	57245	10930	274236	77100	53632	99729	6533	46170	64826	21776	159942	202269	15943	49613	167121	98517	90694	84925	80407	116483	120613	47721	11620	64045	50598	105754	85412	174424	37653	92894	51036	3053	153369	81253	25042	197047	31173	86425	202386	80945	75576	71739	95988	130428	38200	62019	103272	35952	53024	91803	30791	37849	101360
ENSG00000170579	378	2459	3223	2353	690	2610	2745	519	6249	5214	3783	5813	3026	605	1589	2517	5801	426	3652	3602	8871	2272	1482	2277	1610	2303	2182	6788	3912	3115	3466	1755	2253	7122	1681	1934	4160	440	2209	4085	3309	2629	8454	2499	3642	6943	7218	2281	2652	6551	1742	7047	3557	2716	1065	1255	3214	2874	3350	3215	9002	797	1688	1175	3229	976	4039	4670	3366	780	5285	1471	1093	4195	2568	3198	1492	2296	3183	471	4969	4089	1502	1679	2852	1201	275	3519	1894	1471	2719	3270	2258	2750	2554	2428	557	4780	1954	4094	4208	3655	3565	9994	6115	7042	1316	6739	12744	2967	2948	5774	3930	5251
ENSG00000170581	8780	6480	9972	5454	7591	8029	9695	5873	7201	5736	5541	6982	5138	8062	4944	5670	11449	7000	6114	5998	6251	9854	4118	6201	8658	7801	7667	7071	10851	8093	7853	7247	7613	6534	7545	7813	5603	9551	6765	7386	4469	7497	8551	11102	5399	6320	2990	4424	4903	5058	7004	9656	6326	10221	7535	5641	5019	6041	9234	8505	8984	4423	5028	5136	8039	6129	6404	6690	6888	4802	6483	13182	8108	7166	5555	11726	8936	6415	6380	4099	12457	4633	5283	2687	6417	7740	11797	7493	5071	5545	5957	3712	10365	6922	13450	9397	12910	8651	8738	9641	4639	6903	6010	6340	5154	7696	6429	7836	8426	9474	10933	16781	3837	7228
ENSG00000170584	4716	4211	6266	3663	4683	7255	6869	3162	2598	4747	3173	3137	2308	2624	4128	4504	5977	3924	3387	5140	5944	3481	2500	2550	5344	1958	5229	3729	5794	4825	3126	4415	3535	3915	3766	5193	3478	3155	4327	4694	4580	5395	5980	4259	6873	3780	3994	3011	7144	2464	4616	3428	3453	5360	4882	4729	3794	2233	3149	3328	4423	4318	3056	5475	3638	5838	3318	3225	3753	3845	3846	3021	4175	3210	2542	4576	4619	4986	5583	3411	5345	5715	1997	2531	4234	4040	3261	7080	3573	5058	6836	3404	3200	5248	3101	3834	5502	7652	6810	4426	3705	4778	3208	2582	3247	2499	4835	4288	3377	6583	3708	2804	2680	4835
ENSG00000170590	0	0	0	0	0	0	0	0	0	0	0	0	0	0	0	0	0	0	0	0	0	0	0	0	0	0	0	0	0	0	0	0	0	0	0	0	0	0	0	0	0	0	0	0	0	0	0	0	0	0	0	0	0	0	0	0	2	0	0	0	0	0	0	0	0	0	0	0	0	0	0	0	0	0	0	0	0	0	0	0	0	0	0	0	0	0	0	0	0	0	0	0	0	0	0	0	0	0	0	0	0	0	0	0	0	0	0	0	0	0	0	0	0	0
ENSG00000170604	10200	6644	11431	10968	5245	11545	8270	8067	6165	13227	5558	7713	6267	9499	4503	9035	9825	8618	5800	7511	7608	9989	7104	8544	10158	11723	6432	8424	9114	11286	4618	8660	7013	9457	8592	4385	9361	4623	9504	11617	8983	10538	4686	10151	4986	14502	7888	4707	2878	7039	5353	10078	6320	8475	9672	7712	6724	11974	6160	6607	9182	9437	6763	9118	7594	10359	6290	8061	4622	6941	7831	10538	8408	6879	5828	6434	8482	4966	10538	8212	7450	10447	3058	2900	8652	8557	11211	12385	5606	6374	9731	6604	7767	10569	4999	6242	19229	11610	10966	11081	10599	10092	5649	10708	6298	4205	7061	10613	6261	9230	7288	10019	3191	8064
ENSG00000170605	0	0	0	0	0	0	0	0	0	0	0	0	0	3	0	0	0	0	0	0	0	0	0	0	0	0	0	0	0	0	0	0	0	0	0	0	0	0	0	0	0	0	0	0	0	0	0	0	0	0	1	0	0	0	0	0	0	0	0	0	0	0	0	0	0	0	0	0	0	0	0	0	0	0	0	0	0	0	0	0	0	0	0	0	0	0	0	0	0	0	0	0	0	0	0	4	0	0	0	0	0	0	0	0	0	0	0	0	0	0	0	0	0	0
ENSG00000170606	20911	25758	20949	17736	8636	22516	11082	17261	18644	21983	13095	20154	14232	10893	12301	11041	17932	11798	9921	33195	19067	19216	17199	15344	53964	13323	33365	21195	22642	23515	18475	21400	10820	14966	11678	17174	19014	16427	34160	44948	22266	40244	27154	34162	24692	25553	33376	14536	19031	17182	19429	23538	21256	26572	22949	14627	13634	17797	14613	13797	23320	10724	10104	19829	34829	17669	16483	16036	12932	17598	26675	13743	17230	10770	20223	23564	32831	28092	20383	11123	29763	19575	12564	6434	22779	20998	7120	21188	20121	11510	21472	13857	13149	19229	13495	26175	17681	28453	20504	28425	8399	23957	12187	19176	21318	21274	16094	24141	18723	18122	23584	12515	16166	25976
ENSG00000170608	81	4	39	116	8	20	9	10	2	34	0	0	20	4	14	10	28	0	43	34	24	10	6	1842	598	9	7	7	0	6	6	12	21	0	28	12	96	4	217	44	340	1710	52	33	82	37	30	4	75	2	10	10	8	13	10	2	4	6	30	2	10	23	18	4	2	39	16	4	6	38	2	26	4	50	6	41	71	157	1	2	24	60	18	61	10	2	4	4	2	115	0	13	6	11	16	60	10	2	34	59	10	36	193	4	7	2	45	4	32	11	14	15	4	6
ENSG00000170613	0	0	0	0	2	0	0	0	0	0	0	0	0	0	0	0	0	0	0	0	0	0	0	0	0	0	0	0	0	0	0	0	0	0	0	0	0	0	0	0	0	0	0	0	0	0	0	0	0	0	0	0	0	0	2	0	0	0	0	0	0	0	0	0	0	0	0	0	0	0	0	0	0	3	0	0	0	0	0	0	0	0	0	0	0	0	0	0	0	2	0	0	0	2	0	0	0	0	0	0	0	0	0	0	0	0	2	0	0	0	0	0	0	0
ENSG00000170615	0	0	0	0	8	0	0	0	0	0	2	0	0	1	2	4	0	0	0	0	0	0	0	2	2	0	0	0	0	1	0	4	0	1	0	0	0	0	0	1	0	0	0	2	10	0	1	0	0	0	0	13	5	0	2	0	2	0	0	0	1	2	0	0	0	1	0	0	0	2	0	0	0	1	0	2	2	0	0	1	0	0	0	0	0	0	0	2	0	0	0	0	2	0	0	1	0	0	0	2	0	3	3	0	0	0	1	0	0	0	0	3	0	0
ENSG00000170616	0	2	0	0	5	5	2	0	23	0	2314	0	1	12	0	0	0	0	0	0	2	0	8	25	1	2	2	0	13	0	6	8	7	10	0	4	25	0	2	17	6	0	4	2	84	6	0	16	1	0	18	0	0	1	2	0	0	4	9	0	2	0	0	2	0	943	2	0	0	0	2	0	0	941	8	12	22	0	4	10	0	6	0	0	4	0	4	27	3	0	0	0	2	0	2	4	16	0	1	0	0	2	0	4	6	0	0	0	0	0	0	1	0	4
ENSG00000170619	2576	2576	2449	2958	1271	4235	2904	1715	1649	2905	1447	1754	1576	1678	2261	2129	3383	1933	1333	2243	2306	2673	2473	3513	3188	2396	2659	968	2367	3091	2407	5202	1941	1169	2550	2760	2305	3345	3147	3302	1946	2889	1314	1709	1303	1774	2342	1861	2203	2352	1695	2557	1383	2295	2732	2232	1946	4513	1678	1680	1726	1655	2036	2563	2146	2965	1500	2381	1244	1423	2037	3319	2046	1829	2240	1769	2651	2085	3107	2611	3749	1972	1101	1651	2875	2302	2387	3211	1823	2399	5086	1858	1845	3568	1538	2200	3115	3022	3500	2485	3194	2525	1495	1803	1921	1674	2036	2843	1712	4267	2228	2233	1066	1647
ENSG00000170624	604	2737	2556	1062	3525	4494	270	1353	1557	2988	2575	2811	551	1208	522	410	8195	450	331	732	988	1666	269	6068	6496	688	1595	535	4531	2008	461	6147	3723	615	1095	11668	2628	9114	912	3702	1605	1557	1190	3390	5007	1405	3336	693	169	1269	2298	3776	513	17427	12262	872	1810	3219	3108	20632	4723	1371	2589	5526	4208	5370	2412	1091	1810	3139	14440	3048	8963	13190	7951	3306	2391	4399	6447	5017	2298	1424	1668	63	3048	13043	9342	12537	445	6312	5523	8783	9349	1184	6013	11602	3714	10985	1888	2675	1747	3447	1526	1302	877	12740	1015	3852	3932	743	1247	3315	1374	3314
ENSG00000170627	2	1	15	3	44	11	1	9	3	9	5	10	0	16	5	2	35	5	7	1	2	8	1	5	11	4	6	6	4	17	5	0	7	2	14	23	10	9	12	6	16	8	13	5	11	8	2	2	69	6	10	3	2	12	18	0	2	0	4	4	7	10	10	16	2	8	0	13	7	15	9	30	1	26	4	5	30	0	46	3	7	5	18	26	10	1	8	10	14	4	14	0	2	13	6	12	31	19	244	0	2	25	9	4	0	1	3	15	2	15	3	66	4	2
ENSG00000170629	825	182	582	533	329	211	924	434	1494	754	975	578	362	951	82	398	377	491	574	976	970	256	862	682	1654	1517	1426	718	1404	994	667	315	107	617	77	357	1435	185	475	465	1341	3101	2176	755	854	1177	1192	2777	595	687	259	1893	265	1144	1195	410	1839	370	758	427	2199	576	267	703	153	756	349	183	1112	981	1669	839	535	353	1612	1073	594	323	694	176	1507	542	230	141	455	326	965	1040	532	108	576	445	619	669	557	391	922	1241	385	1054	295	1904	909	1310	540	102	212	68	663	413	1138	661	329	342
ENSG00000170631	2921	3177	3079	2619	1284	3361	2968	1910	2582	3726	1978	2424	2361	2256	981	1837	3142	2639	1496	2414	2736	3033	3921	2604	2094	2116	4780	1695	2986	3612	2152	5071	1696	1150	2421	3169	3330	2299	3645	2701	1986	1545	1312	1139	1088	2809	2493	2577	2571	3123	1970	2731	2490	2721	3596	2623	2257	4602	1538	2271	2717	1671	1631	3178	3128	1969	2072	2789	2101	2237	3463	3504	2765	1797	2956	2535	3805	2511	3955	2526	4463	2381	988	939	2026	2641	1499	2640	1994	1878	4486	2119	2350	2420	1949	2109	5264	4705	2582	3996	2435	2920	1372	2952	2146	2162	2740	3455	2246	2585	2129	2737	1293	2691
ENSG00000170632	7407	2837	8143	4766	2576	5507	5757	2324	4654	5407	4475	3347	2436	5121	2171	3142	4481	3889	3137	4031	7222	3868	3811	3665	6168	7628	8140	5122	8291	5525	6057	7041	2615	5780	1896	5164	6325	3423	5609	5506	6470	6280	7858	6593	4227	4099	5746	3738	6355	2543	3960	4265	3403	7423	4108	3775	4845	3417	3212	3031	6840	3585	4013	5030	2190	7038	3232	3356	5309	3833	3493	4218	3613	2917	2746	4071	4609	5110	5795	3189	8847	5367	2302	1830	4292	3383	5614	3642	5647	3274	3986	2581	4241	4562	3132	2251	9094	4668	5747	4438	4710	4538	5770	8299	4782	1592	3554	2454	3724	4844	3771	3724	1620	4622
ENSG00000170633	7285	5347	8926	11145	4551	7662	7041	6209	4319	6339	4353	8441	5151	3611	8789	8452	7249	5309	4381	9393	5241	7336	4940	3840	9006	6982	7980	7966	11449	7783	9822	10468	2782	6863	6354	3099	6380	7156	9283	7973	7836	6269	16992	8662	6075	6683	6155	6937	6681	8680	4388	6576	8454	6404	5189	6206	7559	4821	8391	3834	8868	4928	2764	5658	5868	4917	5542	5376	5266	4529	5351	6480	9863	4644	4247	6100	5684	4145	7770	4305	7292	6335	3366	4494	7053	5266	2987	6420	5732	4925	6478	4610	3542	5599	6207	7172	11288	6561	6847	9845	4752	10345	4473	3745	5894	4779	4610	9093	7439	11281	4239	5185	3468	5753
ENSG00000170634	919	956	1839	1013	413	1294	2919	528	706	1811	924	672	730	1127	1004	579	985	1470	701	1087	1384	1881	470	631	2737	1157	495	1216	600	1416	1323	1486	2070	1374	1661	997	702	392	1101	1437	1360	923	1580	1325	2055	803	2039	392	1575	440	846	842	422	1036	983	1096	916	983	497	470	970	590	2112	1467	987	732	662	952	692	740	1039	685	416	877	672	730	422	610	1057	551	776	1565	561	810	1348	1039	703	600	847	2127	2606	606	1737	606	708	1270	1292	2165	2875	1358	2253	952	527	1782	1591	1203	1694	1951	680	3088	1410	974	575	1244
ENSG00000170638	6754	3344	5495	2973	6079	5862	6881	3566	2942	5023	2263	3381	3480	2084	3649	4361	7330	1922	3979	6234	6291	4955	2492	3313	4766	4222	3066	1777	4836	5859	2615	4657	3174	2802	4281	4004	6010	2704	9916	3190	4835	3075	3531	2248	2174	3380	4429	4565	6267	2556	3343	3048	4098	5119	5005	3812	2043	4152	2469	3102	4482	3385	2564	4578	5574	4283	3331	1286	2912	3140	4349	5686	4969	2243	3232	4633	2705	4275	4170	2360	5777	3711	1974	2211	3104	4667	3262	4433	3297	3156	4730	4119	3010	5835	3615	4036	5157	6891	2887	5349	3848	4452	3607	2932	2359	3269	5364	4570	3852	2311	4162	5366	2169	4126
ENSG00000170647	1431	1449	1518	1235	1256	1396	883	1260	2118	1621	998	1451	826	1177	1161	963	1375	1176	606	1955	1641	1222	838	1469	1030	422	2020	1454	3025	2037	798	1924	1716	832	595	789	1275	2500	926	1626	1503	738	1744	1156	1047	911	614	958	1303	587	1973	988	1361	1479	1616	2293	914	1386	1478	1566	1575	944	1755	1421	998	619	2161	1045	1036	883	1290	1693	1901	2141	973	1436	1766	1252	1800	1345	2082	1217	846	438	1410	1870	1422	2006	1563	1050	1569	599	1712	1347	1666	1414	1884	2022	1921	1213	858	1904	1333	1241	1247	724	1337	1051	1463	1191	1433	1415	1004	1560
ENSG00000170653	24008	17104	30325	20021	14894	14811	25025	26684	24742	24775	23280	24882	16989	29363	7330	14241	14321	15895	16812	19204	25611	16034	12223	18201	25423	27945	35621	26552	26022	18938	29576	20567	25561	17698	9454	28186	24521	22126	34169	14815	23759	26250	17541	17608	17467	21707	22621	15862	11380	18462	17404	43836	21555	39898	23637	14780	21228	22026	24543	24876	28493	14146	10650	27939	25338	10802	21844	14733	22250	23088	24018	41308	24879	18122	27748	37358	30865	14858	28658	19283	29721	13345	11085	3465	15013	19321	29907	22176	22936	11653	9583	14269	18255	15977	31008	31934	32239	22874	15033	33181	10702	31447	16434	17905	17903	25383	9726	23478	18571	10842	29629	30262	17142	30993
ENSG00000170667	113	73	159	170	57	116	138	59	133	181	205	62	104	113	16	63	84	118	175	68	158	95	54	280	279	140	316	277	860	194	214	157	54	73	18	98	70	130	233	146	415	193	313	53	127	298	180	172	185	31	60	179	67	452	153	104	105	61	149	65	159	82	124	228	89	238	97	89	156	161	113	145	141	113	72	172	72	117	60	39	255	55	43	22	24	124	128	115	127	36	35	72	89	134	114	198	301	87	76	69	77	93	122	101	120	388	74	65	108	64	163	138	49	237
ENSG00000170677	6027	4817	7437	8119	2276	8104	5599	5474	7210	17360	6671	9706	4437	5346	3849	7157	9766	6396	4180	9255	5427	6504	6760	8752	9535	10117	6570	5696	11647	16313	5934	6458	9906	7455	5849	3938	16491	6420	10855	6523	7584	5207	5050	8365	6696	10596	20828	4497	2175	14834	5279	25395	7027	8015	8895	6068	14735	12605	7697	10860	17384	2271	4443	6774	9671	3399	7431	7519	12263	5280	11708	5378	7501	5602	2878	11574	6411	6357	7678	3487	10758	7935	2657	2548	8300	6047	4335	8405	3503	4596	7799	5559	6532	7182	5942	8541	10077	12786	9779	7487	6898	11172	7178	9096	8719	6403	6645	8459	13467	7800	6758	12416	5135	12641
ENSG00000170681	836	1077	497	903	502	543	615	832	1753	522	424	960	1062	664	530	1063	529	261	289	1684	606	315	1533	607	1067	1523	1135	649	1304	880	1163	796	303	455	414	5673	1207	574	785	1160	898	571	1262	569	734	706	1226	700	882	522	899	599	759	1566	1345	748	700	455	1172	2533	1836	503	233	972	2621	458	857	351	855	514	847	912	847	2888	1176	1619	782	1234	708	1470	1193	484	344	91	557	3505	253	1757	1001	3545	628	662	472	422	850	7637	1000	1328	468	1153	203	1042	520	381	954	1129	537	783	763	249	1024	742	373	1000
ENSG00000170683	0	0	0	0	1	0	0	0	0	0	0	0	0	0	1	0	0	0	0	0	0	2	0	0	0	0	0	0	0	0	0	0	0	0	0	0	0	0	0	0	0	0	0	0	0	0	0	0	0	0	0	0	0	0	0	0	0	0	0	0	0	0	0	0	0	0	0	0	0	0	0	0	0	0	0	2	2	0	0	0	0	0	0	0	0	0	0	0	0	0	0	0	0	0	0	0	0	0	0	0	0	0	3	0	0	0	0	0	0	0	0	0	0	0
ENSG00000170684	545	155	613	351	360	455	1060	86	185	247	256	159	177	293	193	339	488	410	282	316	614	258	356	138	543	616	138	324	307	259	152	115	355	217	303	104	364	185	242	228	202	411	96	2481	151	231	342	87	610	186	125	204	196	220	264	219	268	254	111	92	301	262	336	218	192	397	202	282	276	203	284	429	117	178	127	174	177	405	246	179	202	557	71	139	218	182	220	263	210	254	427	136	219	306	207	337	663	492	564	353	168	301	217	642	291	133	210	190	274	553	263	307	188	148
ENSG00000170688	0	0	0	0	0	0	0	0	0	0	0	0	0	0	0	0	0	0	0	0	0	0	0	0	0	0	0	0	0	0	0	0	0	0	0	0	0	0	0	0	0	0	0	0	0	0	0	0	0	0	0	0	0	0	0	0	0	0	0	0	0	0	0	0	0	0	2	0	0	0	0	0	0	0	0	4	0	0	2	0	0	0	0	0	0	0	0	0	0	0	0	0	0	0	0	0	0	0	0	0	0	0	0	0	0	0	0	0	0	3	0	0	0	0
ENSG00000170689	65	20089	3019	30819	24643	28950	11275	73080	41436	18198	12	10478	29698	376	5767	12819	1230	3435	4235	44706	15037	5993	84112	802	190040	135877	21645	19989	14597	715	31432	14670	611	17679	4613	28276	13476	143	80191	22077	95248	26448	12255	6571	17311	4787	100496	63708	28679	159	38514	11721	16107	84094	63424	56376	20376	12614	6291	471	18179	16384	4895	91093	49776	34216	9955	10369	118487	10045	74348	121168	31201	34055	69464	130651	19483	35	19492	16762	67745	11995	3634	19768	20056	55562	305	68337	6066	7370	117269	19117	29736	236	1003	18233	4675	153864	7049	7263	2533	14087	9501	1238	63389	29204	71541	55968	37274	10766	130401	22953	48391	123819
ENSG00000170703	6	29	12	4	69	29	71	11	61	2	4	20	36	77	2	4	13	15	8	9	14	2	31	31	225	32	76	23	12	13	14	8	113	4	8	20	64	6	44	70	43	84	717	111	26	36	34	90	7	13	37	16	4	43	37	18	23	4	14	4	28	20	28	7	2	199	4	285	1	85	49	184	2	69	82	6	39	18	231	63	14	34	0	4	8	40	75	85	0	10	206	10	13	16	29	80	52	159	2	16	11	10	67	0	8	7	10	16	4	6	24	10	2	7
ENSG00000170727	742	625	436	339	224	340	233	534	524	520	335	356	279	250	190	190	366	271	464	811	686	332	704	680	647	492	1043	250	687	543	729	595	265	152	76	900	934	993	1309	716	820	1022	232	325	272	559	475	530	1143	462	507	448	450	740	974	376	237	751	344	415	433	271	147	1015	757	291	317	182	293	346	578	829	676	532	674	655	782	434	442	837	1094	165	414	82	467	670	496	699	802	57	157	369	257	538	333	465	747	671	199	530	188	527	340	508	406	389	437	453	267	89	439	365	192	400
ENSG00000170734	1849	2124	3010	1090	983	1300	1453	1560	4157	3174	1457	4269	1638	1805	773	1861	3517	1527	1721	2591	2234	2165	2197	2417	4123	2937	1945	1951	4128	3316	2180	2399	1244	1448	470	1097	3321	1692	1819	2825	2231	1800	1868	1938	2705	1700	2975	1320	761	1996	1741	3850	1763	3297	3427	1676	2405	1836	1424	1792	3435	1642	2030	1962	2240	2156	2449	1252	2851	2744	3200	2911	2222	2207	2665	3452	1925	1393	2816	1205	3401	1263	1081	590	2470	2112	2122	2384	773	1040	962	1366	3064	2096	2425	2940	2885	3412	1450	2429	1941	3953	1351	3104	1546	1814	1249	2361	2403	671	3200	2673	2539	2371
ENSG00000170743	284	207	353	245	175	3	23	232	6	118	206	927	278	839	42	43	44	346	224	311	4	35	902	74	743	1769	1988	307	0	1080	467	242	1169	773	663	212	211	2989	4136	635	808	2105	68	1386	1379	577	344	330	306	194	4	714	1141	632	613	8	36	929	45	98	207	368	103	911	93	314	61	0	2	961	5	3686	465	410	164	65	793	1746	3807	274	4	24	1	93	116	107	22	1708	8	1	11	1	501	1248	10	431	1016	46	62	716	28	638	304	171	209	86	332	700	64	579	227	193	29	28
ENSG00000170745	12144	1947	968	956	582	496	715	2668	1655	340	212	766	1005	1403	420	862	1360	232	200	800	491	725	779	898	3267	1032	1525	1474	2054	1519	1040	1450	203	673	953	3296	585	2578	4492	620	1774	2011	1336	1080	1086	688	1180	950	792	653	3463	305	435	2057	1057	976	489	1170	930	1488	1248	647	1019	423	1364	552	965	500	1235	818	438	1135	1939	981	653	3256	936	2151	2116	2883	3596	813	402	251	568	1644	1685	4813	924	822	640	915	682	1981	910	1569	2201	1551	462	1899	825	1028	1016	549	986	231	833	654	825	698	831	425	684	739
ENSG00000170748	10	6	6	4	13	0	4	8	8	6	3	28	11	16	2	6	10	21	9	28	0	2	44	4	12	20	49	33	0	28	8	0	4	50	1	4	4	17	284	20	19	44	12	19	19	6	0	11	2	20	0	28	103	2	8	0	0	102	0	6	15	12	6	2	15	4	6	4	4	46	2	28	0	2	2	4	200	18	69	0	1	9	2	9	4	12	0	33	8	0	2	0	6	95	0	14	32	4	2	2	8	14	4	18	7	3	22	25	8	74	14	8	0	9
ENSG00000170759	54567	31304	45439	41971	25077	47503	44131	43179	75807	44946	33059	44806	31617	40526	29425	34582	33153	29925	25479	57852	42736	32519	39177	49098	86208	57815	76348	44600	67549	28680	81671	39201	34473	34310	30272	40941	62050	52924	80134	38064	61696	69932	58842	46323	44091	47493	56108	70323	40698	46863	43821	68831	39822	63345	42307	44652	37062	36628	32378	44531	59339	27998	23148	40206	74984	33591	43452	14787	40044	40326	55600	42085	43440	42212	50768	61150	48124	35226	44814	24585	70788	43409	18922	13660	47111	32897	29906	54616	30471	26892	50739	33104	34840	46689	37217	73298	65491	68181	50504	46321	21770	55800	46187	42263	62372	48186	43352	56115	43609	41549	57288	42974	36854	61070
ENSG00000170775	0	7	54	210	0	2	8	2	6	22	111	13	0	8	13	0	11	24	199	8	2	2	6	130	191	80	0	0	8	2	112	51	323	195	298	2836	4	60	121	64	415	2	16	14	1178	186	9	14	11	28	0	263	124	6	27	0	83	91	18	101	2	102	2	11	2	65	6	1	20	63	4	14	3	334	69	32	443	120	26	865	4	2	14	77	16	163	0	667	0	534	8	20	14	4	0	147	12	0	37	20	6	147	3	291	2	0	12	14	5	0	0	23	0	1
ENSG00000170776	25335	15864	29049	18707	12896	17588	32835	21170	33898	33665	34793	28689	15572	15690	6621	15653	16507	15828	14636	29078	16529	22809	23518	23116	29722	28796	17952	35216	43095	36782	30161	12495	16232	12099	11546	10978	57922	18756	33672	24263	16368	19692	52781	9537	14783	38371	40690	18208	9052	19794	16853	56680	12147	38590	30104	15995	17098	27268	19145	31590	33564	9690	11334	26029	48416	12141	22729	10477	17244	23770	49421	32398	21421	21397	26051	47254	20679	14307	17690	10737	34193	11755	11813	4123	26243	24071	18139	15126	9021	10892	14647	19336	24923	20446	28417	28706	17570	30878	24939	28051	11505	43039	9582	24776	20330	37760	15689	27882	31961	15680	55183	25704	16759	55603
ENSG00000170777	0	0	0	2	14	0	0	0	0	0	0	0	0	0	0	0	0	0	0	2	0	0	0	0	0	0	0	0	0	0	0	0	0	0	0	0	0	0	0	0	0	0	4	0	0	0	0	8	6	0	0	0	0	0	1	0	0	0	0	0	0	0	0	2	0	0	0	0	0	0	0	4	0	6	0	0	2	0	0	0	0	0	0	0	0	0	0	0	2	0	0	0	0	4	0	0	0	0	0	0	0	0	0	0	0	0	8	0	0	4	0	8	0	0
ENSG00000170779	11111	9451	7786	13290	5135	12378	5605	7506	6982	9534	4634	8861	9318	6051	10073	5629	12521	5703	3356	7652	9502	7546	7201	4430	9625	6981	13916	7649	15411	16311	14201	11472	1574	13180	9572	6455	13393	11198	7942	12318	10763	5171	11388	9998	11613	16994	6394	6252	18624	8148	8554	8025	7173	8658	7616	10100	6854	7057	7368	7178	11365	4091	2058	5633	16009	5393	7766	5604	6881	6578	8221	7815	10475	5207	11362	10448	4714	5768	11204	6307	13858	12825	5011	3758	9238	9289	4267	13054	9250	5851	12194	9497	2329	12088	7363	6095	16163	11473	10949	15629	8030	5880	6215	6779	10893	8401	9720	14523	8214	6353	9522	7826	4084	10456
ENSG00000170782	0	0	0	0	0	0	0	0	0	0	0	0	0	0	0	0	0	0	0	0	0	0	0	0	0	0	0	0	0	0	0	0	0	0	0	0	0	0	0	0	0	0	0	0	0	0	0	0	0	0	0	0	0	0	6	0	0	0	0	0	0	0	0	0	0	0	0	0	0	0	0	0	0	2	0	1	0	0	0	0	0	0	0	0	0	0	0	0	0	0	0	0	0	4	0	0	0	0	0	0	0	0	0	0	0	0	0	0	0	0	0	0	0	0
ENSG00000170786	0	0	0	0	4	0	0	53	0	2	0	0	0	7	13	0	8	0	2	0	0	0	3	0	70	11	0	2	0	0	6	0	0	1	0	22	0	0	0	2	9	0	0	17	42	0	5	2	0	2	5	25	0	17	6	0	7	6	0	0	0	0	0	3	0	0	0	0	0	11	0	21	4	6	0	1	18	0	0	8	0	0	0	2	0	4	0	8	0	8	0	0	0	4	0	40	0	2	0	2	0	2	8	0	2	2	7	0	0	4	2	17	0	0
ENSG00000170788	11	27	24	54	28	27	32	29	53	41	26	50	38	76	30	36	41	22	34	14	34	23	32	43	57	46	111	15	43	79	31	86	9	35	39	16	87	5	17	21	60	20	50	46	51	29	46	66	4	62	14	80	39	20	53	24	22	62	14	17	54	77	25	8	35	72	17	75	79	81	18	16	27	28	29	20	44	18	34	55	19	34	9	2	28	20	33	60	25	4	10	25	8	32	23	34	159	27	60	37	18	70	128	31	23	13	19	21	16	22	9	61	5	11
ENSG00000170790	0	0	0	0	10	0	0	0	0	0	0	0	0	8	0	0	0	0	0	0	0	1	1	0	0	0	0	0	0	0	0	0	0	0	8	0	0	0	0	0	0	0	0	0	0	0	0	0	0	0	0	0	0	0	0	0	0	0	0	0	0	0	0	0	0	0	0	0	0	0	0	0	0	4	0	0	5	0	0	0	0	0	0	0	0	0	0	0	0	0	0	0	0	4	0	0	0	0	0	0	0	0	0	0	0	0	10	0	0	8	0	0	0	0
ENSG00000170791	1152	2363	1651	3091	1800	3496	773	1032	1944	705	277	1677	3398	1211	1704	2015	1440	2177	1330	1750	1802	1235	1687	2382	2367	721	3704	982	2176	1301	1548	1236	944	2085	4341	2783	2752	1880	3314	2923	3254	2494	2889	1144	4223	2101	681	3369	3013	1144	1300	956	1677	1827	1960	1574	1510	1494	915	1276	2038	1485	900	1519	2771	1767	1653	1384	950	1452	1585	2993	1516	2113	2688	2046	2728	818	2838	2292	2328	2437	629	828	908	1893	649	2081	1619	1395	3594	676	1153	2223	1376	4575	3079	2401	968	2043	779	2609	1444	933	1651	2040	2899	3084	1443	4649	2264	842	949	1735
ENSG00000170801	2499	1325	10755	440	1866	3514	425	779	962	343	3898	1364	1054	8088	2079	677	6073	4275	3720	1116	4170	1280	1644	2500	1423	468	2374	10332	4949	1766	1870	609	196	5247	1418	8227	4298	5671	1649	3442	1330	1295	2709	991	2513	1705	519	2423	566	305	2363	2606	1016	6078	5640	2681	2975	2458	9085	19691	4945	5336	179	822	592	1516	2430	368	650	5076	1250	1622	1647	4887	1168	4348	3391	5969	3764	4473	6350	3202	1826	261	1323	9293	9136	7600	520	5296	869	915	1504	5841	13468	13780	5639	3943	1378	981	2604	10744	3231	3432	1517	375	4000	1448	573	253	754	1632	885	463
ENSG00000170802	7770	2613	4477	2431	1630	2359	5136	2023	4543	5400	4852	5884	1932	3132	2093	3482	4573	3000	2770	6266	7131	4556	4238	4164	6736	8088	6744	7001	5274	7127	6333	3503	2299	4327	2073	5029	4608	6718	8883	6281	8870	9679	5905	5643	5158	5067	5101	5053	2637	3944	3267	5161	3740	6798	3526	4031	5655	3098	3532	3964	7652	3897	2345	2951	9616	2315	5468	2765	3913	4000	4833	3989	2849	4591	3451	6461	8893	3177	2890	3618	10095	4285	2418	1162	4802	2992	3447	5694	4288	2345	2868	2785	4359	4874	4211	11248	4708	5553	5579	2840	2778	7038	5493	5855	5071	4875	4034	5181	5296	3697	3562	4536	3580	8782
ENSG00000170803	0	0	0	0	6	0	0	0	0	0	0	0	0	0	0	0	0	0	0	0	0	0	0	0	0	0	0	0	0	0	0	0	0	0	0	0	0	0	0	0	0	0	0	0	0	0	0	0	0	0	0	0	0	0	0	0	0	0	0	0	0	0	0	1	0	0	0	0	0	0	0	0	0	0	0	0	0	0	0	0	0	0	0	0	0	0	0	4	0	0	0	0	0	0	0	0	0	0	0	0	0	0	0	0	0	0	4	0	0	0	0	0	0	0
ENSG00000170807	2	7	14	18	2	4	6	4	15	22	10	6	2	9	2	17	1	7	0	6	6	10	0	6	12	9	8	0	8	20	18	19	10	5	4	2607	10	17	5	6	7	24	18	4	10	0	14	27	2	20	0	42	2	12	3	0	13	20	7	228	14	6	2	0	0	2	6	6	10	8	14	2	0	379	5	2	10	322	18	2201	6	10	2	6	19	1003	14	85	16	3809	4	4	13	9	14	680	14	22	27	20	18	9	5	9	16	4	6	0	11	12	0	10	1	14
ENSG00000170819	6	5	0	0	1	3	0	0	0	0	0	0	0	0	4	2	12	2	1	0	4	0	3	0	0	0	0	2	2	2	5	0	14	0	0	9	7	11	4	12	6	17	22	7	14	0	0	5	11	0	4	1	0	18	0	4	0	2	3	0	0	6	2	7	1	15	0	2	0	6	0	2	6	6	9	2	1	3	16	10	2	6	0	0	0	0	8	3	57	12	0	0	0	8	2	6	0	2	8	0	2	2	0	1	2	2	0	0	0	0	3	4	1	2
ENSG00000170820	2	31	0	0	0	0	5	4	6	0	0	0	4	2	0	0	6	5	0	0	0	0	4	0	0	2	4	4	0	0	0	0	4	0	2	44	2	3	0	2	0	6	2	12	22	8	2	4	0	0	4	2	0	3	0	2	0	0	0	50	6	0	0	0	4	0	13	0	4	2	0	3	2	45	0	71	9	7	2	3	6	4	0	0	0	40	0	4	0	9	0	0	2	15	0	67	0	4	0	4	4	0	2	0	154	0	1	6	0	0	0	0	0	0
ENSG00000170827	0	18	1	4	11	31	21	3	22	4	1	5	4	1	2	13	10	13	8	1	2	6	12	5	8	5	2	1	0	3	3	0	3	2	5	2	0	1	2	9	12	6	2	1	2	0	4	4	1	2	11	3	5	0	7	5	7	5	2	3	6	2	3	0	1	14	7	5	0	7	1	13	3	10	4	1	4	5	13	5	10	11	1	4	3	7	2	10	2	1	47	0	0	7	11	4	19	1	4	0	2	0	2	3	1	9	10	31	34	25	9	11	4	312
ENSG00000170832	3356	1684	2271	2212	2399	1465	3100	4922	3390	3915	2670	3928	1591	1639	1169	1357	2321	2030	2732	3502	2562	2132	2209	4497	4973	4031	3034	1611	4886	3896	4401	2030	4045	1408	1139	2230	3253	5153	4595	5095	4164	5794	3906	4041	3342	4637	3369	3039	1555	2874	2248	6165	1861	5362	3569	1601	2782	1573	2693	3423	3670	1739	1573	2725	5030	1282	2965	1610	2808	2611	5138	5098	3891	3558	3373	6851	3769	2534	2001	1061	4275	1435	1546	727	4616	2898	1663	5903	1736	1111	1093	2448	3457	2396	2847	5228	1717	4689	2803	3016	1359	3936	1962	1752	1950	4228	1805	3194	2630	2184	5412	2141	2691	3699
ENSG00000170835	240	1641	657	557	613	1368	1158	238	461	497	144	2359	837	363	399	967	1635	488	305	299	338	678	470	387	1124	786	222	328	569	1110	284	305	343	459	1150	153	331	136	214	485	440	310	315	653	386	245	306	241	131	388	570	428	306	484	448	649	519	558	627	290	551	115	555	330	588	551	902	421	459	828	287	639	323	221	597	341	417	470	372	350	572	529	70	243	431	584	337	518	205	530	1374	191	347	1067	513	596	1264	438	796	478	490	325	429	451	364	828	1010	1358	1263	1417	1158	2034	329	1644
ENSG00000170836	3342	3861	4252	4263	1838	3146	2343	3405	4122	5441	3220	6814	2833	2098	2268	2858	3761	2717	2189	5949	3309	4188	3713	7523	4103	4494	4277	3146	6314	6045	3284	4093	1764	1498	1848	2115	3118	2669	4301	5318	3352	3241	4345	4443	3657	3719	5869	2460	1257	4514	3743	5010	3349	5901	5679	3997	5046	4278	3000	4534	5762	2536	1814	4277	7743	2807	4746	2102	3658	4357	4022	4717	4107	4376	4217	4883	6480	3436	3576	2988	5557	2157	2062	1190	4226	4010	2413	7573	3592	1783	2288	3283	2919	3547	3113	4186	4075	4933	4805	5250	2812	6086	2464	3045	2810	3574	4234	5624	4529	2468	3872	4582	3016	4875
ENSG00000170837	4163	1623	6608	4335	1134	3975	4832	1408	1415	2671	3425	4760	2154	792	1374	4251	3082	3758	4619	7836	8496	3881	2673	11502	2904	5513	2427	4296	7616	7983	3240	2258	1889	8027	3115	1647	4504	1544	4990	3879	2687	9474	17073	5463	3330	5383	3638	4983	5685	2477	919	2093	2735	1615	2881	1864	3638	3157	4030	2388	3963	1230	1258	2392	3490	2446	3438	2786	2984	1556	4827	2136	2201	3153	2402	53	724	1716	1580	1979	3480	6102	1268	985	2178	1968	1598	2842	1065	1852	3487	2001	1463	3682	1853	2823	2108	5037	3189	4783	3452	3369	2120	4115	4000	3175	2559	6972	5908	5032	1903	1683	4819	5360
ENSG00000170846	4945	3127	5864	5384	4843	5111	4651	2578	2696	4615	2809	3557	2924	5301	3638	4290	4050	4928	2684	5006	5778	3709	5055	4146	3267	4167	3352	6804	4757	6021	5602	3670	3839	4039	3582	1477	2438	2219	2588	3980	6747	3991	6917	4394	10383	3930	5128	3282	4391	4354	3506	3754	3398	4785	4851	4146	5991	2806	2870	3337	4778	4626	2283	4880	3931	3030	3299	3620	3128	1870	4200	5344	4463	2213	2598	3823	8263	2732	4793	2149	5972	4980	1288	2199	5084	3455	2714	6264	4422	2548	4472	2737	2487	4967	2449	3764	5260	6415	5196	6247	3870	4661	2630	2856	2661	2917	4310	4575	3986	5733	3921	2914	2226	3731
ENSG00000170848	0	0	0	0	0	0	0	0	0	0	0	0	0	0	4	0	0	0	0	0	0	0	0	0	0	0	0	0	0	0	0	0	0	0	0	2	0	0	0	0	0	0	0	0	0	0	0	0	0	0	0	0	0	0	0	0	0	0	0	1	0	0	0	0	0	0	0	0	0	0	0	0	0	0	0	0	0	0	0	0	0	0	0	0	0	0	0	0	0	0	0	0	0	2	0	0	0	2	0	0	0	0	5	0	0	0	1	0	0	0	0	0	0	0
ENSG00000170852	7653	8794	12058	7172	6587	10999	13475	12843	21048	16592	9805	11310	9721	16397	6295	14948	9958	13328	11630	15355	11855	10606	9802	12001	27234	11223	25478	10484	20801	19472	9457	10290	3701	14446	9831	7633	15255	9369	8007	12989	13043	10007	18552	5582	9706	14113	8443	12384	4392	19390	9194	20243	9741	13537	10121	12496	9650	14976	10479	10413	19189	10071	6129	8296	8193	6318	14916	7245	9109	11275	11289	11240	15340	9784	10079	15449	13616	3975	16505	6995	9087	12751	4510	4861	10910	10674	9859	14513	6046	7013	10801	7670	7586	10109	9858	16591	21089	17274	14378	8292	6909	15276	12635	13018	12624	5363	8988	7561	10844	14794	12543	10351	3767	16734
ENSG00000170854	967	64	721	1503	43	152	1866	1911	249	1492	556	1337	1015	318	1143	955	872	861	968	3042	1251	1127	1616	693	2917	3001	206	2360	124	1535	2414	1926	1474	1381	1011	2112	1322	3573	3736	2209	2747	2698	1262	2057	2221	1135	2651	955	2770	1661	98	2792	2184	2867	2057	104	961	1431	745	322	142	1333	1020	1383	1117	594	228	424	530	1901	1451	1832	1405	1528	1863	760	1795	436	1366	849	100	1377	629	823	218	564	965	2718	2100	1200	1706	1107	1609	1163	180	3576	1032	1952	1387	1239	1002	2254	180	2093	384	789	595	1385	737	999	1257	997	1146	582
ENSG00000170855	3950	9148	9243	8206	4257	8433	6226	3677	3123	4378	2361	6543	4555	2682	8186	4792	5614	4109	4069	5378	6557	5692	4158	4298	7356	6571	7218	3636	7062	5046	6192	8004	3023	4741	4036	6448	4089	5519	5958	7883	5510	6031	5959	5598	5257	4143	3369	4956	7689	4197	4421	4660	5413	3832	4705	5511	4696	5355	4107	3333	6249	3916	3039	4980	4585	4656	4034	5721	5018	3724	3635	4899	3896	3506	4161	3306	6569	4893	7757	5021	6202	5346	3487	3475	5757	4631	3002	5652	4724	4312	5706	2878	2326	6501	4760	4803	8984	6104	5429	5726	4518	6475	5355	2135	3999	3972	6377	7603	4256	8789	3980	5605	3924	5384
ENSG00000170858	0	0	0	0	7	0	2	3	0	2	0	0	0	3	0	2	1	0	0	3	0	0	0	0	0	2	0	0	0	0	0	2	0	0	4	0	0	0	0	0	0	0	0	0	0	0	0	1	4	0	0	0	0	0	4	0	0	2	2	0	0	0	0	3	0	0	0	0	0	0	2	0	0	9	0	0	7	0	0	1	0	0	0	0	0	0	0	0	0	0	0	0	0	6	2	0	0	0	2	0	0	2	5	0	0	0	2	0	25	2	2	1	0	4
ENSG00000170860	9792	8991	13171	16575	10263	11136	11524	6286	5534	11060	5060	6262	7070	4735	12018	8902	15454	7545	5732	12110	10274	8453	10614	10507	15694	10432	13471	15077	10742	12326	7373	11949	7189	10410	9529	16528	6924	8828	13924	17068	12504	11107	14887	14163	14543	7983	10614	10362	21739	5986	7915	6404	7427	7035	7318	9522	6239	11090	5532	5535	7919	8402	5119	8124	11723	10481	5855	7121	5014	4297	5328	7017	7750	5777	14473	6175	6499	9413	9337	7719	10826	11555	7395	6180	10569	10277	6173	11444	11512	7258	10359	6915	5315	13371	7156	8232	11820	9984	12873	11014	12404	8191	6508	9107	11066	8092	10714	15728	7922	13269	6950	8156	5180	8574
ENSG00000170866	11	13	64	4	3	6	2	2	5	41	6	7	15	0	5	4	25	2	199	13	17	42	15	50	2	0	8	6	11	0	16	1	5	4	0	8	98	13	0	7	17	48	58	14	5	12	2	22	28	1	5	12	4	11	26	4	6	11	1	6	6	3	2	16	26	0	0	0	0	2	2	18	12	10	0	10	7	4	6	4	29	9	59	6	8	0	2	12	6	15	0	6	6	0	12	18	1	9	0	2	14	2	5	16	4	0	10	30	7	28	9	56	96	2
ENSG00000170871	7041	8374	10313	8243	5259	11385	8087	8287	12644	8390	6728	15247	7322	12771	4498	14065	7915	7912	6124	11893	5364	9615	17931	8906	9269	14723	10544	12726	20872	12952	20455	6811	6530	9314	5655	3616	8932	6337	8272	6375	17154	6853	9376	9022	14261	12751	16418	17364	4739	18148	7488	19689	7124	12185	10481	7101	10835	8734	8871	9852	15092	8102	6194	6884	12214	4451	10102	7195	6742	4794	12537	13519	10056	7859	7942	17223	9569	5606	10829	4131	17044	8896	3187	2734	10783	7521	5661	12596	4744	5569	10537	6386	8647	10019	12311	16857	11441	12842	8731	12368	4613	14460	5816	6858	7284	8999	6523	10717	10655	8930	15349	7421	5452	9716
ENSG00000170873	9151	14548	8850	8762	5072	16158	4876	4590	10744	9216	4081	4516	4656	5464	3142	4525	5682	16719	9077	7195	22834	4321	14990	21295	8278	7938	17517	3560	17853	13752	7210	4806	16093	4664	10413	24855	19468	9785	7922	4566	13861	5659	6238	4948	4082	7630	5571	8748	7191	11144	7106	10206	10495	13769	3644	7671	7539	24819	10904	15225	7703	6229	5947	3533	9959	7298	14972	6976	4216	10814	8915	14382	8236	12232	4943	11801	12342	12599	14068	11788	44139	11502	2104	1853	5223	8750	15641	11613	7112	10703	24741	1364	9917	9351	13106	20596	11640	11250	5323	5330	3339	10351	5889	7666	3586	6988	2987	9516	4622	11467	15066	6567	4689	12524
ENSG00000170876	12247	6706	15625	12484	9311	9932	13439	8384	7763	13423	12597	9425	6238	8504	5439	7222	15473	9643	7243	12072	19207	10038	12744	11439	14715	14141	13680	11013	13953	13472	6573	17315	12504	10882	3742	17408	10117	19177	16345	13282	14853	13580	15781	12979	13510	7485	16163	12455	8426	6211	10413	16741	9128	19120	13058	10337	8488	12354	8914	12305	13537	11819	7125	9448	13879	12343	10593	9291	7227	7292	12518	17186	11645	9736	19303	17925	8015	7293	14240	8557	16707	9916	8889	5231	9379	12795	18469	19185	10537	10800	13079	7701	11976	10848	10958	11802	15110	17224	10737	13965	13183	16022	8245	19428	9407	7692	6713	10254	11355	12465	10504	11650	6855	9166
ENSG00000170881	3214	6867	8719	10148	5370	4851	6407	4758	6637	9302	4522	6530	8069	3023	4014	4157	7023	6886	7058	8297	7398	9948	7349	12252	9055	7425	7313	3385	9102	9238	6715	8845	6379	2065	2684	9800	6448	8731	7664	7560	4958	6256	5310	4790	4660	6556	7751	5281	5429	7000	4275	8287	4256	7073	7484	5250	6957	12571	4358	5941	7534	3924	5920	11903	8217	3992	5988	6368	7624	3106	6727	8481	6246	7786	6945	6165	5836	5033	6660	5443	10107	6060	2665	3241	6176	5183	4816	8128	4620	3951	7311	4016	7632	5141	4283	5782	5763	8230	8832	5871	7621	6797	3564	5975	5332	5708	8537	11414	5586	12017	7329	6483	3956	9396
ENSG00000170889	140477	85939	138193	89073	101805	124708	123215	79219	35239	88977	56924	50117	61486	98353	96143	53378	113135	71836	107042	78254	198752	96004	43732	42025	58222	62043	81774	56544	102838	80474	45260	103549	86104	70455	115520	113714	34221	60410	49976	84279	77631	75744	37900	64340	51898	80345	57169	49196	127830	25124	79716	37519	72067	90412	83799	98962	44254	96854	54134	75681	61586	64833	53263	109801	72409	73650	48374	64155	57640	53465	58873	55125	96760	63205	55572	45157	87118	167226	96481	111942	112644	77773	51479	61955	73287	94776	129630	67837	151517	83771	99343	53601	35075	79615	60228	41128	195848	91521	62771	80578	107955	73706	97475	59120	42411	71129	126659	109090	51116	105268	57163	74740	42700	72946
ENSG00000170890	10	14	21	11	13	26	11	2	2	0	3	5	3	4	6	5	12	14	5	4	21	3	7	2	7	10	14	11	11	1	5	25	12	9	9	20	6	8	11	8	19	4	5	6	6	6	9	6	6	1	7	2	8	9	3	4	12	4	4	2	7	8	0	9	3	1	4	9	11	10	2	11	2	10	2	6	9	8	17	7	16	14	2	1	0	2	28	9	19	10	4	4	8	5	10	15	43	6	9	1	4	4	16	6	10	5	21	10	7	12	3	6	2	7
ENSG00000170891	553	315	2645	1687	1259	68	5665	2064	28	1729	3335	537	3	2673	267	382	726	2043	1466	32	266	3008	392	2796	927	1037	2412	473	519	2345	5195	4984	1611	267	374	1278	41	6316	125	1901	455	3074	1739	1458	672	190	776	509	194	1161	28	1490	625	1382	5224	332	2074	1434	42	73	214	219	368	1766	853	1830	137	153	243	2770	607	2464	373	591	75	531	1649	4182	911	2956	21	1290	674	756	2876	674	3601	1829	873	3582	62	584	156	1256	660	6347	4715	1798	2489	2653	1543	893	4364	2148	470	212	1164	260	358	3569	257	748	276	47
ENSG00000170892	12124	6105	12179	9550	8039	10736	8092	4387	4068	9537	4587	7237	5982	3837	6865	6894	10802	6568	6392	9451	10965	9589	5772	5115	10320	11938	4238	8771	7850	7383	5273	9973	8590	7453	9305	7078	2581	4935	4908	10890	7905	6310	4789	9945	4334	9286	8929	3973	3966	4606	6436	6116	4994	6714	5865	7205	4928	7574	3837	5383	7686	6574	5721	6679	9486	10100	5879	5235	3116	4767	4545	9479	6050	5435	5627	5996	7657	8621	5973	6878	7604	6623	3773	3971	8401	7899	7289	7351	7932	4978	5788	5022	5752	8853	5328	5313	8736	7774	10118	9191	9740	8316	4351	9861	5283	7729	11821	14760	8217	9367	7915	7475	4366	9199
ENSG00000170893	34	60	462	144	26	45	222	12	12	32	62	182	222	12	31	16	442	149	93	238	42	83	252	1609	658	30	22	56	211	205	69	28	8755	48	200	6	434	16	240	320	125	97	1388	93	171	763	39	1355	57	8	53	77	45	39	39	165	65	12	43	82	64	44	28	16	2053	351	75	217	599	281	60	67	2	222	657	90	158	1039	22	0	56	174	31	35	127	15	13	109	46	6	58	122	236	130	115	148	47	71	14	269	52	84	86	52	55	17336	589	18869	925	443	52	90	22	1396
ENSG00000170899	7626	7179	7464	5912	10682	11597	11874	8926	9719	15960	5353	8207	4298	9688	8054	7087	11286	10001	6412	5842	10276	9714	11077	8038	5865	8322	7541	6728	13925	10723	6975	10620	8816	4530	5403	10771	10858	5401	5653	6778	7409	7263	7299	6885	8223	5139	4098	5435	7279	6167	11006	10531	12275	8786	13063	9780	8834	9107	8009	6652	8366	6519	9109	12817	5929	9271	7881	8266	9147	8900	10139	18238	10948	9769	6122	6934	6631	4541	12503	5676	12984	9376	2185	4959	5709	8973	10362	16614	9876	6069	16867	3941	8245	7977	6779	9409	10919	15863	11165	10934	9526	9824	5570	7964	4240	5535	8785	8696	6171	19700	10404	7599	5128	8520
ENSG00000170903	4773	3632	4807	7078	2487	4281	4863	5140	3812	4686	4620	4425	2067	2736	2977	2320	3587	5500	3142	6133	4657	5583	3829	4886	4524	2605	5196	3291	8071	5929	3252	5207	4999	3879	2659	1930	1846	4896	2441	6798	4694	6922	8546	8751	5501	4021	3221	6025	3709	2186	4368	3099	3752	6839	5771	4134	2507	4285	4080	5116	4915	2230	3158	3980	7364	2095	4484	3095	2471	948	6531	3553	5522	6121	4254	19028	3866	5211	4190	2355	7307	3636	2356	2203	5389	4388	2031	9138	4254	2986	6233	2575	4501	5603	2827	4517	4402	7502	4557	2875	3676	5497	3912	3424	4248	2935	4933	6239	4291	5716	2426	3044	4582	5609
ENSG00000170906	4433	4930	9067	9759	11507	12928	6147	4042	2048	6919	1326	2445	3552	6157	11792	7199	16038	5358	5100	4539	5822	5895	3769	3299	5728	4759	4530	4131	4942	3225	3533	4763	4255	5405	8826	5638	1476	3227	3434	6625	4387	4392	1676	5768	2609	6159	3162	1930	6001	2895	4191	2901	4005	2839	3268	6122	2849	5679	2505	2913	2636	5442	3451	4516	3510	7222	2670	4178	1969	2880	1908	3398	5208	3592	2824	2891	6708	5719	6087	6617	4547	8995	2346	5611	4915	5103	9532	6739	5586	9149	16685	2776	2574	10482	2728	2221	8814	4799	7954	4253	6000	3803	4722	3433	2226	2602	5947	5973	3035	20008	5767	5040	2398	3417
ENSG00000170909	63	80	126	43	314	125	7	32	34	49	50	21	66	29	139	23	576	90	161	70	116	55	21	155	98	12	84	63	54	35	61	41	67	75	104	359	59	111	37	128	199	89	95	115	94	85	34	92	35	9	23	43	32	46	66	74	27	6	106	47	49	75	210	78	45	65	69	44	38	78	17	145	84	104	30	99	83	50	95	77	76	64	149	20	211	49	102	101	65	154	15	26	189	92	108	58	104	69	210	40	40	62	15	44	31	30	47	82	39	132	115	76	101	37
ENSG00000170915	3697	1588	2860	2450	2481	3502	1921	2819	3926	4985	2562	2807	1896	3388	1737	2340	5652	1936	1077	3018	3707	2067	3650	2577	3449	4406	2650	3082	3555	2983	3370	2750	4321	2459	2254	2436	4929	2237	4395	2635	2899	5066	4266	3824	2365	2755	4157	1650	2762	1763	2130	3574	2941	10808	5498	2698	3437	1688	1615	3863	5059	2175	3109	4375	2273	2473	2496	3215	2686	3065	3297	4240	4280	4025	3516	2515	1783	3485	5283	1649	3381	2149	1434	913	3018	4805	3800	6468	3863	3301	2653	2166	3904	2438	2812	2519	4831	5157	2735	4650	3206	5095	2289	4435	2616	1718	1966	2481	2660	2461	3120	1883	1435	2810
ENSG00000170917	686	605	1236	515	1366	1186	2481	898	1070	1929	573	970	510	551	626	958	1998	1073	580	956	1312	1195	389	716	1534	528	834	422	889	1459	772	1594	711	544	794	406	842	881	905	814	825	1508	760	696	930	904	656	688	495	987	839	1070	964	1418	1213	955	644	611	606	799	1124	890	951	1123	886	404	784	981	835	445	910	1080	981	746	918	916	743	749	1242	383	969	625	280	728	690	981	749	1281	577	747	1297	1243	904	1313	712	988	1570	1676	1474	1356	1237	1202	915	733	544	532	829	911	981	1406	917	911	284	922
ENSG00000170919	3235	1912	4840	2947	2312	3755	9595	1780	2719	4034	3458	2728	4233	2885	1204	3787	5419	4069	2852	2627	6358	3613	3084	1894	4767	5113	2834	3797	3457	4234	3359	4779	5790	3956	2577	2913	2070	1944	5030	1079	3512	2589	4191	2715	5093	5662	6167	2757	2924	2220	2811	3975	1879	3899	3586	3122	4678	3187	1841	3536	3651	3888	4410	3189	3966	2947	3262	3109	1980	2858	4003	2870	2988	2219	4409	4001	2658	1426	3854	2454	5293	3807	869	1802	2850	2904	4174	3410	3694	2772	4098	2281	3632	2760	2702	5184	6059	4827	3958	3395	5302	4760	2193	5727	3270	4618	2873	4268	5070	5274	3686	5251	2330	4380
ENSG00000170920	0	0	0	0	4	0	0	0	0	0	0	0	0	2	0	0	0	0	0	2	0	0	2	0	0	0	0	0	0	0	0	0	0	0	0	0	0	0	0	0	0	0	0	0	0	0	0	0	0	0	2	1	0	0	0	0	0	0	0	0	0	0	0	0	0	0	0	0	0	0	0	0	0	7	0	2	8	0	0	0	0	0	0	0	0	0	4	0	0	0	0	0	0	0	0	0	0	0	0	0	0	0	2	0	0	0	0	0	0	2	0	0	0	0
ENSG00000170921	7005	9273	11416	10593	5549	12647	17305	13337	15165	15530	11270	17367	4909	10651	2627	14033	8594	9590	11898	16405	5890	9178	9504	17541	13392	23031	14487	11296	28598	16102	13311	5385	4340	7132	5033	7418	6779	12605	13134	13188	10031	11242	16154	7541	12503	18520	18913	7477	4008	8940	10582	25881	8003	20068	19314	8090	12507	8354	10241	21668	17335	9737	4737	19161	13083	5637	12415	3010	13329	10870	13937	15230	17814	15015	12052	35868	17217	8970	8363	5809	17814	8107	7070	1021	10392	11048	8856	23254	6114	6734	6009	7038	10660	8039	16733	14633	8861	10426	10871	14289	4695	16675	4507	10263	11905	14141	6798	14556	12895	9278	24822	13396	7614	18087
ENSG00000170923	2	0	0	1	0	0	5	0	0	22	4	2	4	0	0	0	27	0	0	2	0	23	0	4	0	4	0	6	0	32	4	19	0	0	0	0	4	0	0	0	3	0	0	0	0	0	2	0	0	4	0	32	0	0	2	0	5	12	0	0	0	2	0	2	0	0	0	0	26	0	0	2	0	1	0	0	6	0	0	2	0	0	0	2	0	0	0	0	0	2	0	11	0	0	0	0	0	2	15	6	7	0	0	14	0	0	6	0	0	0	6	23	0	0
ENSG00000170925	0	0	0	0	0	1	0	0	0	0	0	0	0	0	0	0	0	0	0	0	0	0	0	0	0	0	0	0	0	0	0	0	0	0	0	2	2	0	0	0	0	0	0	0	0	0	0	0	0	0	0	1	0	1	0	6	0	0	0	0	0	0	0	0	0	0	0	0	0	0	0	0	0	0	0	0	0	0	2	0	2	0	0	0	0	2	0	0	0	0	0	0	2	0	2	2	0	0	0	0	0	0	0	0	0	0	2	0	0	0	0	0	0	0
ENSG00000170927	4	6	200	39	7	161	3	9	99	0	13	36	129	43	147	2	2	27	284	1	20	0	39	8	61	0	16	0	0	4	26	0	17	17	11	199	148	43	88	115	3050	241	1267	79	288	12	567	148	176	14	175	51	612	800	168	11	29	2	581	62	8	379	2226	5	6	271	313	432	2	261	31	179	27	355	56	1915	82	13	28	80	111	320	1	6	115	97	35	88	4	1163	2	2	3496	6	923	755	24	222	5	0	4	507	783	4	2	0	27	2	0	8	29	13	60	0
ENSG00000170929	2	0	0	0	0	0	0	0	0	2	0	0	0	0	0	0	2	0	0	2	0	4	0	0	3	1	0	2	0	6	2	0	0	0	2	0	0	0	0	0	0	0	0	0	0	0	0	0	0	0	0	2	0	0	2	0	0	2	0	0	0	0	0	0	0	0	0	0	0	2	0	0	0	7	0	2	9	0	0	0	0	0	0	0	0	0	0	0	0	0	0	0	0	0	0	0	0	0	0	0	4	0	0	0	0	1	0	0	0	0	4	0	0	0
ENSG00000170935	0	4	0	1	0	0	2	2	4	0	0	0	0	0	0	0	0	0	0	0	0	0	0	0	10	0	2	5	1	1	0	0	0	0	0	1	1	2	3	3	1	13	0	6	0	2	2	1	0	0	0	2	0	0	0	0	0	0	0	0	3	0	0	0	0	0	2	0	0	2	2	0	0	1	1	0	0	0	0	0	0	0	0	2	0	1	1	0	1	0	0	2	2	0	1	0	3	5	3	0	1	5	0	0	2	8	2	2	0	0	0	2	0	3
ENSG00000170946	897	671	873	657	466	1056	1435	405	1072	930	846	743	631	512	441	282	819	362	581	1044	1204	546	1073	962	333	1355	839	663	1453	1274	1220	745	997	694	366	980	650	568	644	1147	901	1700	1127	1063	1217	922	697	901	975	813	938	750	640	732	1139	846	1112	611	827	824	1203	279	672	865	1195	475	866	684	967	498	1299	1224	822	948	909	1396	1655	506	999	415	1404	634	385	223	735	924	452	1146	609	345	734	480	930	922	794	1078	822	1587	834	908	676	1128	861	630	816	878	812	800	967	315	496	672	750	1133
ENSG00000170948	0	0	0	0	0	0	0	0	0	0	0	0	0	2	0	0	0	0	0	0	0	0	0	0	0	0	0	0	0	0	0	0	0	0	8	0	0	0	0	0	0	0	0	0	0	0	0	0	0	0	0	0	0	0	0	0	0	0	0	0	0	0	0	0	0	0	0	0	0	0	0	0	0	0	0	0	4	0	0	0	0	0	0	0	0	0	0	2	0	0	0	0	0	0	0	0	0	0	0	0	0	0	0	0	0	0	0	0	0	4	0	0	0	0
ENSG00000170949	5628	2715	6190	4323	1768	3843	5830	2167	4322	5416	4897	7099	2999	3187	1382	3760	5651	4777	3885	4925	5802	4575	5386	3339	5447	10114	2323	4847	8030	7469	2399	4917	3040	3935	2960	2316	1487	2892	15087	6442	3011	2753	3894	6280	1951	2462	7641	2820	997	4875	3292	6629	2920	6732	5238	4147	5588	6534	3567	3806	8616	2239	3251	3802	6557	2515	4671	3138	2872	4932	7247	4177	4056	4430	4249	6034	4385	3535	4251	1968	5956	3472	1757	1578	5834	3594	3151	3488	1944	2612	2633	2738	4956	4783	3885	5133	3623	8524	5804	5641	2976	6778	2658	9236	4387	4402	4353	6316	7110	2620	5814	4631	4772	6200
ENSG00000170950	0	0	0	0	0	0	0	0	0	0	0	0	0	0	0	0	0	0	0	0	0	0	0	0	0	0	0	0	0	0	4	0	0	0	0	0	0	0	2	4	0	0	0	0	0	0	0	0	0	2	0	4	2	0	2	0	0	0	0	0	0	0	0	0	0	0	0	0	0	0	0	0	0	0	0	0	2	0	0	0	0	0	0	0	0	0	0	2	0	0	0	0	0	0	0	2	0	0	0	0	0	0	0	0	0	0	0	0	0	0	1	0	0	0
ENSG00000170953	0	0	0	0	8	0	0	0	0	0	0	0	0	3	0	0	0	0	0	0	0	0	0	0	0	0	0	0	0	0	0	0	0	0	0	0	0	0	0	0	0	0	0	0	0	0	0	0	0	0	0	0	0	0	0	0	0	0	0	0	0	0	0	0	0	0	0	0	0	0	0	0	0	0	0	0	18	0	0	0	0	0	0	0	0	0	0	0	0	0	0	0	0	2	0	0	0	0	0	0	0	0	11	0	0	0	0	0	0	2	0	0	0	0
ENSG00000170954	2267	1162	2583	2203	1415	2219	2769	1218	1615	3214	1531	2216	1089	1885	926	1757	1910	1983	1287	1779	2888	1715	1854	1278	3116	3374	1547	2039	2699	2665	1255	2781	2211	1770	1047	1510	665	1398	7561	1679	1453	1553	1582	2778	796	851	3497	817	836	1894	1386	3861	1403	2582	2116	1583	2626	2667	1574	1872	2240	1298	1932	2225	2047	1515	1406	1726	1343	2018	1989	1995	1594	1626	1398	1653	2124	1202	2475	1126	2274	2252	554	799	1804	1644	1752	2702	1044	1528	2055	1137	2003	2113	1525	1361	1964	3037	2667	1748	1959	2659	1350	2691	1420	1615	1743	1801	1782	3935	1339	2238	1265	2371
ENSG00000170955	396	421	784	771	687	1006	367	396	940	1286	206	289	624	276	1416	809	3353	281	303	959	243	500	815	399	429	450	474	902	189	1011	456	253	164	156	795	500	263	1625	262	600	726	151	679	154	764	192	215	310	765	419	162	364	508	506	1386	944	402	255	317	354	636	762	461	549	168	1182	487	287	340	781	267	889	502	2031	153	373	213	117	1675	372	757	454	2233	789	1123	145	1877	401	547	565	909	56	624	271	1256	144	1036	1030	702	358	676	1583	388	479	215	344	223	459	251	1935	903	950	34	549
ENSG00000170956	1	4	19	5	12	4	8	0	2	9	4	0	1	7	0	0	22	3	0	2	0	2	0	4	5	0	2	0	0	0	7	0	0	6	28	6	0	0	1	2	6	7	3	2	11	5	1	4	4	0	7	0	0	2	3	2	1	0	0	1	0	2	4	9	14	0	0	0	0	4	0	0	0	1	2	6	5	0	2	0	8	0	4	0	0	0	1	0	3	3	1	2	8	0	1	0	0	5	10	0	1	0	2	0	0	20	12	21	14	8	2	15	6	19
ENSG00000170959	7	58	237	268	22	251	334	99	310	234	280	267	245	188	27	49	6	186	134	115	285	104	327	242	88	1027	173	261	391	351	259	205	344	180	100	126	109	10	193	82	153	264	258	374	355	447	263	160	42	444	45	353	190	267	168	20	327	259	191	318	458	157	244	207	136	142	75	327	216	100	66	489	100	229	393	208	131	159	307	52	110	192	20	75	180	190	69	155	33	103	93	54	354	178	58	249	104	122	239	357	249	652	189	189	174	206	79	41	237	380	144	206	28	50
ENSG00000170961	47575	43471	22917	15241	2276	36330	18502	3302	71363	42901	20242	43874	37411	7263	20551	26333	41837	15185	13563	44398	14156	53624	70899	74699	63069	41952	50188	11947	26347	61255	22884	85751	4501	15609	39107	11015	35738	3850	82605	56031	3763	34175	22200	15490	8209	52910	74154	49915	7205	71924	4674	28067	7238	13566	17385	9452	30417	90916	14193	3998	62333	35556	15124	5544	72063	42048	30891	24346	8999	29935	33304	22692	7241	9107	49756	3996	16902	4917	20695	14362	32743	26380	7260	8113	44978	10931	8248	20432	1290	8620	56869	48262	25104	93661	7442	21542	14164	34365	38914	50067	23138	45509	5737	39736	33512	35217	45378	79551	70887	65197	50232	34377	23043	83017
ENSG00000170962	6184	1313	6793	5009	6364	1627	18484	2612	2559	7857	4394	1933	2991	3627	1484	1094	7325	12192	5133	3589	2248	17730	1569	4486	5128	1423	4112	4321	7824	5330	2468	5807	11198	2221	2535	3390	3733	19636	2196	6186	5103	3421	6019	4403	7417	3396	3456	3441	2163	1579	2400	5181	1744	9494	6800	2148	2807	7312	4878	10227	4457	1902	9647	2282	7590	1538	2030	1769	2000	3268	7531	2874	4243	4143	5765	26007	3664	5238	2216	3728	3302	3096	3431	1606	2552	11680	6929	9253	944	4080	5607	5103	16924	4249	3357	3657	954	9189	14579	3723	5367	5941	2604	3726	2976	6151	4393	4437	4045	7462	2157	3131	6943	12921
ENSG00000170965	12	243	147	483	29	197	27	6	56	23	7	51	33	40	151	23	106	28	81	110	15	74	56	192	2735	11	395	67	115	20	932	46	311	680	302	2268	1347	2943	2153	1667	2319	3870	381	1225	9625	245	74	1387	2005	45	85	80	349	34	42	31	21	7	125	436	211	375	36	6	379	1139	72	610	11	636	87	105	8	1105	836	72	1277	36	213	2260	162	962	123	301	50	200	34	422	62	54	633	103	98	375	94	773	747	993	866	108	28	762	68	177	923	484	876	1923	45	142	647	40	72	1121
ENSG00000170967	0	0	0	0	0	0	0	0	0	0	0	0	0	2	0	0	0	0	0	0	0	0	10	0	0	0	0	0	0	0	0	0	0	0	0	0	0	0	0	0	0	0	0	0	0	0	0	0	0	0	0	0	0	0	0	0	0	0	0	0	0	0	0	1	0	0	0	0	0	0	0	2	0	0	0	10	6	0	0	0	0	0	0	0	0	0	0	0	0	0	0	0	0	0	0	0	0	0	0	0	0	0	1	0	0	0	7	0	0	0	0	0	0	0
ENSG00000170983	0	0	0	0	2	0	0	0	0	0	0	0	0	0	0	0	0	0	0	0	0	0	0	0	0	0	0	0	0	0	0	0	0	0	0	0	0	0	0	0	0	0	0	0	0	0	0	0	0	0	0	0	0	0	0	0	0	0	0	0	0	0	0	0	0	0	0	0	0	0	0	0	0	2	0	0	0	0	0	0	0	0	0	0	0	0	0	0	0	0	0	0	0	0	0	0	0	0	0	0	0	0	0	0	0	0	0	0	0	0	0	2	0	0
ENSG00000170989	1663	1212	3685	4208	1955	1605	3750	3554	2976	958	2242	1170	1641	1646	2291	1752	5491	1244	2033	3273	1379	1906	2567	1009	2469	1506	2443	6541	843	2673	2048	1179	1946	1040	341	3688	2102	1865	1499	2162	3113	2851	3169	1398	4412	1429	1491	1695	1269	1013	1398	1669	1787	3045	2026	4700	2528	978	2836	4792	2342	2697	1345	1537	1552	549	1830	2512	5071	3899	1437	2238	3935	4079	2208	3455	1535	4134	4228	976	4994	1193	2056	2864	1619	1239	5146	1581	3145	3527	1134	881	4007	400	3951	1053	2275	4065	2950	2336	2273	4717	1687	2147	2092	1736	2692	1619	851	6726	6943	4649	976	3323
ENSG00000171004	2632	7986	2615	313	1117	1693	248	4392	1075	1831	835	178	436	1741	308	124	272	522	511	838	4892	131	4741	1686	4049	70	7879	339	5184	8092	469	1513	3158	64	424	9288	1520	7033	5270	742	3450	2338	3135	1187	1148	330	2968	1986	1553	1022	2755	2093	1157	5448	2123	4803	817	8918	3178	5205	377	1175	2967	1152	774	5287	1116	1531	964	3510	4364	3057	8761	9272	2765	4819	4489	3786	3240	4243	2992	1642	1942	272	2117	3361	5803	9072	5218	2207	2222	632	3782	822	4468	5797	2752	5121	53	1441	260	1001	1475	273	1044	320	204	365	117	72	109	174	252	75
ENSG00000171014	0	0	0	0	13	0	0	0	0	0	0	0	0	12	0	0	0	0	0	0	0	0	0	0	0	0	0	0	0	2	0	0	0	0	0	0	0	2	0	0	0	0	0	0	0	0	0	0	0	0	0	0	0	0	7	0	0	0	0	0	0	2	0	0	0	0	0	0	0	0	0	0	0	6	0	2	14	5	1	0	0	0	2	0	0	0	0	0	0	0	0	0	0	8	0	0	0	0	0	0	0	0	2	0	0	0	0	0	0	0	0	1	0	0
ENSG00000171016	11213	5257	11219	5376	4449	9880	10925	4642	10194	7350	12208	5421	3619	6708	2866	4244	6573	9583	6197	8855	8597	9001	6437	5631	5821	6800	5261	6394	19697	10255	9379	5238	2921	4796	8294	5535	7085	10053	8976	7882	4908	8301	21323	4697	5718	8763	12135	14274	3813	3744	10883	7318	6227	17017	8183	9262	5300	9337	5515	11625	13623	2739	4473	9454	9644	9481	9983	7477	7839	7968	12990	8615	7721	9145	7459	17552	5751	8145	8983	5489	15631	6307	5477	2122	11784	8411	6057	11630	9021	7218	12990	3882	5602	6450	9744	10665	9589	17603	9939	7667	5444	11802	5690	11989	11935	5613	9505	7965	9852	7341	5811	6552	6673	10826
ENSG00000171017	1103	83	418	134	76	197	613	155	140	348	236	326	231	232	75	126	321	163	40	155	669	410	56	70	400	842	119	188	9	513	498	355	207	78	635	114	298	215	560	116	61	696	254	124	231	354	271	44	2	164	254	277	130	337	51	168	35	227	39	171	245	167	296	27	150	162	233	221	317	228	152	1051	152	10	279	602	145	775	155	205	266	212	243	22	26	195	297	190	42	136	75	200	757	356	296	340	334	188	486	337	358	391	142	522	500	27	331	211	263	117	132	207	56	133
ENSG00000171033	5541	4971	4838	4424	2218	5225	5953	6789	11916	6682	6376	4788	6857	7893	2694	3357	3899	5182	4924	6659	5402	1951	8662	16	8652	7971	11357	5257	6460	6775	7875	11062	5498	2965	4515	39634	7807	9409	6195	4754	6400	4757	6732	3595	5848	1557	5140	7796	4461	9577	6355	9291	6697	12263	7992	6134	9814	16807	4835	7214	5838	5318	3637	8675	4542	9395	3789	2548	3099	5384	8564	7430	5953	24273	8247	8822	8024	6333	11852	18068	8565	6136	2627	3025	7327	8464	9082	13737	6358	11890	14709	4164	3162	6049	3691	16964	13250	12489	4431	22	3759	6895	5686	5888	4640	4293	4274	5422	3057	4758	6344	5720	738	5022
ENSG00000171044	787	494	1030	347	202	389	851	182	65	490	644	656	615	508	181	366	294	523	626	539	878	429	514	1758	782	560	801	551	755	707	700	560	540	326	641	307	525	338	655	1114	718	963	382	782	681	515	699	479	20	782	182	698	539	609	343	180	253	418	402	434	483	286	297	937	786	599	225	428	101	357	346	832	106	410	490	117	823	251	772	626	31	426	293	97	673	256	655	37	39	330	212	287	408	253	403	462	750	375	571	562	235	641	324	545	588	325	389	409	278	376	476	407	216	325
ENSG00000171045	1307	1147	1223	1021	628	1666	2070	864	1217	1158	1405	1121	1174	832	442	932	2077	806	970	1444	1424	1365	843	1341	1157	1737	1698	470	1315	2174	1284	1187	673	436	933	943	2040	908	3505	1634	1262	1029	429	595	472	1116	1547	1477	1104	1178	1136	1452	907	1655	1498	980	803	2949	758	744	1214	885	678	1462	1851	1108	975	677	665	1111	1059	1857	1018	788	1016	1573	1357	1070	1765	1327	2151	860	405	185	846	1239	880	1104	822	596	1674	1042	1009	1619	993	1115	1754	1572	1099	1493	998	1231	923	1462	1047	814	811	1047	825	526	927	741	603	803
ENSG00000171049	6	11	10	3	114	4	2	4	6	6	3	21	18	2	23	14	14	17	113	13	10	16	18	97	39	0	18	2	6	6	7	0	2	3	55	53	67	42	19	9	27	19	27	40	12	4	0	6	46	4	4	12	13	10	8	3	7	6	7	18	29	11	4	32	22	4	15	2	3	4	2	22	9	19	2	25	40	1	18	10	16	20	38	2	10	0	14	24	4	31	0	0	2	1	6	11	2	13	37	0	0	5	11	0	6	4	10	11	3	17	15	67	26	20
ENSG00000171051	27	45	79	18	703	35	18	14	64	29	4	91	50	4	53	39	49	47	349	119	137	54	79	133	128	7	41	89	56	10	66	16	154	18	59	319	225	286	47	110	193	166	62	331	123	88	23	86	202	12	37	117	33	49	107	18	32	8	47	61	130	121	68	65	101	4	276	34	25	124	35	216	101	284	27	106	91	91	187	68	130	60	276	38	46	4	167	125	88	39	2	16	70	27	30	141	18	94	168	0	15	37	62	18	33	15	16	142	13	48	111	238	97	40
ENSG00000171053	1	0	0	0	0	0	0	0	0	2	0	0	0	0	0	0	0	0	0	0	0	0	0	0	0	0	0	2	0	0	0	0	0	3	0	0	0	0	0	0	0	0	0	0	0	2	2	0	0	0	4	0	0	0	1	8	0	0	0	0	0	0	0	0	0	0	0	0	0	0	0	0	2	0	0	2	0	0	2	0	0	0	0	0	0	0	2	2	0	0	0	0	0	0	0	0	0	0	0	0	0	0	0	0	0	0	0	0	0	0	0	0	0	0
ENSG00000171054	0	5	0	0	0	1	25	5	8	0	0	11	1	5	0	2	0	53	0	0	0	0	12	0	0	0	2	18	12	5	0	0	0	6	2	0	10	0	4	4	4	2	2	3	0	0	0	25	2	26	0	0	0	0	0	0	13	0	2	0	25	1	0	1	0	0	0	2	0	0	0	24	2	0	0	0	6	14	20	0	12	0	0	0	0	0	0	0	2	0	0	0	6	6	20	1	2	0	21	0	4	0	6	0	3	2	0	0	0	0	0	0	0	0
ENSG00000171055	3731	3751	8898	5319	7450	3312	9108	5216	3685	8521	4039	4942	3382	4721	3674	4904	10521	5087	3567	5405	6644	6927	4621	6902	5388	8982	6025	6965	5971	7015	8534	6633	8236	4476	2040	7287	5133	10043	6486	5200	3058	5642	4707	7807	4822	4771	5108	2008	6221	3981	6473	9071	3176	8178	6047	6576	3735	6254	4020	4500	5117	5822	4557	6181	6090	3501	4945	4842	4191	4736	5335	7623	7027	6813	3412	5806	4205	4521	6458	4925	7274	4754	3255	3385	5557	6260	9577	8319	4007	4167	5320	2943	5943	6511	5063	6966	9265	7926	7180	7690	6441	7963	5712	6637	5434	6337	7701	8354	7154	6255	8371	7168	5895	5971
ENSG00000171056	6174	3102	5753	722	1318	4525	2600	2384	5351	1202	5794	1304	1661	2233	2026	2129	5507	1658	559	2328	9028	1578	2147	1327	1921	5857	3238	1295	1702	6558	1932	2380	2098	484	1082	5643	5586	1974	6118	2134	1501	1606	1954	1819	2375	2038	1283	2171	1606	1613	2343	1209	1375	2422	2466	10470	1047	1334	2086	3213	1797	3383	1186	1794	1799	1640	6118	1471	1963	2635	1186	7830	1138	3512	1530	3731	1703	5976	3941	6817	6035	794	1200	2078	2418	1122	11280	1639	2327	5672	1971	697	2677	967	5944	1905	4351	3022	4654	3215	1881	4201	2287	6505	2576	1449	1443	2508	1365	775	1901	1590	482	3323
ENSG00000171060	0	0	0	0	6	0	0	0	0	0	0	0	0	0	0	0	0	0	0	0	0	0	0	0	0	0	0	0	4	0	0	0	0	0	0	0	0	0	0	0	0	0	0	0	0	0	0	2	0	0	0	0	0	0	0	0	0	0	0	0	0	0	0	0	0	2	0	0	0	0	0	0	0	0	0	0	0	0	2	4	0	0	0	0	0	0	0	0	0	0	0	0	0	0	0	0	0	0	0	0	0	0	5	0	0	0	0	0	0	0	0	0	0	0
ENSG00000171067	3347	4381	5013	3144	3383	6616	3660	3715	3192	5023	2917	4771	2431	3750	2610	2178	7604	5499	4703	4538	4491	5227	3273	4304	5202	1866	3169	4519	6589	6481	3714	5205	3262	4761	2835	6935	3647	14177	3473	9492	4908	8403	5412	4992	5547	4247	141	3116	3882	1511	4603	202	3865	5734	5574	4582	2449	3044	4145	7037	4549	1982	3238	4329	4824	5919	4851	4438	2335	1984	4212	5307	4627	5084	3389	5554	4216	3440	5249	3250	6019	6075	7955	1756	6608	8870	6203	9255	3400	4638	5844	4553	3179	8746	3966	4840	5732	7076	5262	2822	4474	5456	2927	2900	2999	4166	3590	7043	3909	4978	3109	3412	2831	5209
ENSG00000171084	186	235	204	290	128	257	295	171	393	498	211	175	141	91	153	180	211	332	163	304	148	236	246	257	262	269	479	117	619	425	395	335	180	316	206	127	217	201	171	336	662	199	555	466	502	301	78	178	147	200	201	127	183	360	331	210	138	108	222	294	359	148	265	200	253	59	175	266	117	354	173	426	182	257	310	289	308	132	188	238	360	288	200	96	206	331	300	487	184	158	256	172	237	158	124	203	204	353	179	287	215	258	193	268	167	313	309	181	342	275	298	211	100	150
ENSG00000171094	8	110	387	24	22	42	40	16	31	8	2230	26	245	49	30	21	42	45	47	39	132	158	53	37	483	18	242	132	203	47	588	31	220	65	21	182	140	305	151	274	51	713	669	506	347	1110	59	45	36	4	78	29	18	215	72	6	75	25	158	16	351	18	8	22	29	236	148	19	156	129	925	787	0	290	337	162	211	8	199	180	58	55	44	4	48	29	181	789	20	8	84	111	8	47	79	124	488	660	6	24	36	355	68	12	23	832	24	160	167	99	148	91	56	24
ENSG00000171097	797	1091	1329	929	1392	1084	1128	665	745	1170	447	763	867	431	848	1016	905	662	980	1447	1515	616	1354	1747	1712	1747	596	1269	1061	727	951	827	6615	924	740	935	1334	319	899	1334	1865	3081	1191	1974	2198	717	979	1056	1492	373	900	614	936	979	1007	1040	1403	690	632	758	1231	627	3307	1490	1318	411	816	1331	566	822	973	1525	959	789	1640	1008	1267	953	605	928	959	839	369	380	777	2064	763	1254	1222	749	957	813	3138	1198	667	1485	1079	1736	1165	1075	762	1684	701	533	901	953	696	966	714	1284	1055	1434	599	1086
ENSG00000171100	871	452	948	412	646	602	963	566	636	944	698	817	456	352	501	560	760	451	455	1080	841	751	695	623	1127	680	578	926	1108	2418	1078	763	2082	569	311	855	763	1017	1513	949	1390	739	1706	1273	1300	875	1153	955	730	652	630	1163	533	1207	1075	654	631	541	595	723	865	859	1023	757	1039	472	662	518	567	783	984	1537	699	1451	669	1227	779	716	569	419	1137	399	459	218	880	629	1212	838	517	508	354	478	1365	767	767	1368	766	1215	1139	761	663	1278	458	638	905	686	996	1159	864	752	1070	799	619	787
ENSG00000171101	29	4	129	11	0	37	22	0	10	1	142	7	1	35	15	19	83	121	19	15	24	26	0	1	8	0	2	2	3	14	4	9	13	2	3	21	3	7	6	18	3	8	3	6	12	2	9	10	10	2	1	48	17	32	4	31	33	0	16	19	29	13	9	5	0	14	45	4	13	22	0	3	9	2	4	11	9	75	4	50	27	6	12	1	21	24	51	0	1	24	2	13	6	53	119	8	90	14	10	13	77	258	9	0	0	0	136	21	9	32	15	10	4	9
ENSG00000171102	12	6	4	35	7	289	383	1	30	313	108	54	20	40	3	5	59	32	7	5	32	46	41	11	73	203	14	4	0	88	10	126	1016	9	233	17	47	1	2	23	228	10	9	49	518	4	69	10	10	54	4	216	2	24	10	8	132	154	5	0	108	92	307	46	6	10	2	139	25	44	70	18	0	4	51	2	17	31	21	0	0	94	0	34	9	2	8	0	2	18	1	17	191	20	1	11	12	51	119	13	280	71	19	136	22	2	19	6	31	86	8	240	1	3
ENSG00000171103	4187	1957	4129	2739	3660	5019	4204	2531	2572	3645	2679	2586	2504	3329	4513	4226	4920	3085	1462	4425	3734	3126	3726	1950	4513	4185	4059	4511	3607	5004	3022	5248	1718	2899	3882	1701	3613	2507	5909	3185	1733	4029	4249	3675	2902	2192	3614	1667	3766	2575	2403	3763	3835	3525	3694	3003	2374	3390	1891	2346	3263	2833	2082	3260	3162	3440	2792	3183	1884	3806	2950	2974	3435	2265	3035	2823	3653	1361	3469	3316	3882	3924	1353	2084	3125	3175	3215	4789	3194	3328	6081	1674	1956	4741	2706	2796	6281	3295	5538	4504	2727	4386	4089	3591	2890	2228	3123	3761	3073	8097	3165	2919	1395	2515
ENSG00000171105	18247	7372	14673	11603	9562	12958	12566	10099	16031	7941	12480	8927	7949	3667	7103	9729	24962	11447	10493	12522	9161	7801	10883	8340	11672	9874	8271	5355	12229	15372	12312	3930	8059	6184	7861	7992	9081	8957	15909	7537	11465	7499	8547	10947	8903	8915	12094	12558	3859	6248	6009	10719	7612	13018	10208	14251	10128	8289	9586	20656	14666	13405	6895	7222	14062	8279	9209	5741	7079	16064	11646	12867	8277	6831	9000	18014	9020	8837	17432	4495	11312	10001	6017	3537	7960	5714	17749	9067	8749	7459	6857	4928	14661	6988	16026	13825	17963	16254	9823	13907	5377	20156	5549	10026	13775	11619	11072	11621	11343	14157	15425	15378	6858	15860
ENSG00000171109	5087	2958	4153	6307	3742	5308	5653	5059	6648	5448	4168	4521	4632	3206	3373	4314	4355	3747	3099	5867	5586	3408	4823	6685	9036	5725	8137	5537	7983	8029	7855	6584	4534	3556	2127	3817	4858	5256	9131	6193	7528	7944	7049	6787	5852	6179	7022	4161	6321	4521	4795	7825	4161	7942	6317	4634	3607	3944	3534	6459	5987	3168	3558	4518	6740	4586	5146	4243	3586	4502	6470	4507	6104	4483	7534	6776	4827	2933	5276	2655	7153	3086	3254	2121	5612	5378	4076	6604	2567	2714	4078	4029	5488	4166	4948	7346	5609	7178	6381	5219	5614	6966	3914	6002	12581	6288	4734	5616	5080	6992	6455	4053	2819	5690
ENSG00000171115	265	380	737	224	274	723	211	248	698	226	802	257	191	112	249	433	1252	227	59	411	155	400	530	420	480	318	412	99	263	683	328	131	312	95	590	224	521	611	231	475	245	187	556	461	341	296	300	324	157	328	130	283	259	492	505	1157	344	567	400	611	498	617	458	349	263	108	737	173	83	610	268	879	207	487	275	526	240	319	544	271	798	273	260	334	354	325	1143	326	232	1148	201	96	1336	197	735	189	515	708	665	265	310	754	253	408	286	169	265	469	255	657	351	766	136	474
ENSG00000171116	0	0	0	0	0	0	0	0	0	0	0	0	0	0	0	0	0	0	0	0	0	0	0	0	0	0	0	0	0	0	0	0	0	0	0	0	0	0	0	0	0	0	0	0	0	0	0	0	0	0	0	0	0	0	0	0	0	0	0	0	0	0	0	0	0	0	0	0	0	0	0	0	0	0	0	0	0	0	0	0	0	0	0	0	0	0	0	0	0	0	0	0	0	0	0	0	0	0	0	0	0	0	0	0	0	0	0	0	0	0	0	0	0	0
ENSG00000171119	2853	810	2157	989	1253	1172	153	380	788	610	287	1090	1137	577	929	970	996	1283	1141	1539	1522	420	495	916	1000	531	625	340	1965	822	996	867	50	1557	1877	508	869	913	1511	515	713	778	450	376	284	487	1161	512	409	613	285	604	818	467	311	741	396	772	892	948	1895	905	64	351	1259	1257	807	194	521	983	143	840	1320	174	426	571	935	859	923	755	1351	1278	291	351	634	362	1031	1398	857	969	319	1083	237	1157	1009	451	2684	556	428	1469	740	1503	251	549	506	680	1966	2077	1016	1069	639	1105	238	923
ENSG00000171121	657	259	547	673	337	382	888	424	494	456	327	271	496	404	92	704	359	658	274	494	481	320	380	622	395	605	655	716	572	548	1175	402	295	398	367	258	782	492	497	498	367	570	858	597	511	490	620	636	438	624	397	613	473	481	445	446	413	410	429	360	382	418	366	143	626	252	471	396	470	1382	423	471	395	371	157	604	903	569	573	221	592	385	79	130	419	311	515	580	352	254	536	194	365	902	527	929	635	560	760	519	194	489	360	555	1216	479	312	455	358	709	505	321	324	391
ENSG00000171124	25	18	34	93	44	21	29	39	16	45	4	36	23	8	53	27	8	140	107	38	30	21	5	56	79	92	30	97	27	20	27	9	45	35	12	32	11	115	134	19	56	35	42	32	25	13	86	103	36	26	8	201	11	49	159	18	30	62	39	43	22	65	10	133	26	12	16	20	148	191	88	82	54	0	15	58	109	115	62	13	5	84	10	14	14	19	39	82	6	48	11	29	24	17	45	34	34	50	54	60	6	48	38	34	46	15	12	41	32	184	6	219	10	4
ENSG00000171126	1723	2248	2200	925	78	546	1087	158	494	401	1016	1308	1035	600	203	519	438	657	259	1334	503	1304	857	316	503	854	1548	2141	1144	518	2923	734	54	1430	1235	109	167	308	4922	529	350	1113	1337	514	267	1247	1121	634	129	324	214	659	190	135	79	314	263	1386	728	203	1125	171	28	42	4341	151	2840	199	568	856	148	84	922	103	413	730	1832	609	207	539	3187	915	796	125	1662	69	109	87	1546	235	104	1584	41	767	750	302	632	192	1199	737	851	1165	704	677	953	2319	1308	2823	1297	696	1809	1154	998	2606
ENSG00000171129	0	0	0	0	0	0	0	0	0	0	0	0	0	0	0	0	0	0	0	0	0	0	0	0	0	0	0	0	0	0	0	0	0	0	0	0	0	0	0	0	0	0	0	0	0	0	0	0	0	0	0	0	0	0	0	0	0	0	0	0	0	0	0	0	0	0	0	0	0	0	0	0	0	0	0	0	0	0	0	0	0	0	0	0	0	1	0	0	0	0	0	0	0	0	0	0	0	0	0	0	0	0	0	0	0	0	0	0	0	0	0	0	0	0
ENSG00000171130	8847	3684	6243	7339	3752	7083	5907	3965	3774	4358	3164	3137	3702	5133	3088	6291	4868	5663	3092	5139	4246	6046	2962	4272	11222	6935	12397	5334	4163	5624	8553	6360	4381	4473	1564	2566	6120	5937	5671	6658	9152	7961	6522	6022	7387	6360	4164	3489	7727	2548	3655	3562	3342	3775	2147	4274	4497	2326	1726	1768	6303	5887	3340	1263	1188	8229	3697	2949	2103	3657	2884	4553	5106	6303	2182	3815	5395	5793	5663	5299	3262	4588	2393	1400	5347	2737	8137	5317	5177	1962	3710	2300	3069	10369	2550	2349	15927	2489	6642	5330	5387	4157	7356	6817	5791	1094	4479	1948	3516	4644	5479	2337	854	3345
ENSG00000171132	1327	1481	2155	1229	1563	2162	1818	1245	1365	2104	1757	1023	887	1692	1017	1833	1724	3966	3023	3191	2209	1886	704	956	1194	763	2148	2181	4761	1472	1685	1450	536	1127	1921	2026	1127	4564	2830	2296	1548	2070	2648	1263	957	2276	1474	1650	1375	477	1420	1961	2023	3578	2020	2024	1063	1949	1877	3052	1634	2367	592	1053	992	903	2701	808	1555	1642	1498	2865	3472	2890	699	2600	1947	1848	2905	925	2676	1730	1424	468	1952	2569	2680	3205	2116	2014	850	934	998	1619	2503	1748	2174	1529	1394	1413	1116	3428	1381	1909	1591	1009	1250	1602	1056	1280	890	1952	541	1072
ENSG00000171133	0	2	0	0	6	0	0	2	0	0	0	0	0	3	1	2	0	0	2	0	0	0	0	0	0	5	0	2	0	0	11	2	8	0	12	2	0	2	2	2	2	0	0	2	0	0	2	0	0	0	0	4	0	0	4	0	0	0	0	2	0	0	0	0	0	0	4	0	4	0	2	2	2	0	0	4	0	2	0	0	0	0	0	0	0	0	0	0	0	0	0	0	2	0	0	31	0	0	0	0	0	3	2	0	0	2	0	2	2	0	0	1	0	0
ENSG00000171135	6937	6270	9749	8455	5381	9322	6787	5140	3823	8110	3696	5194	4000	4320	6369	6185	9821	6497	5219	6452	9565	8255	6058	8543	10596	6240	7697	3950	7546	6996	3584	7798	5885	6299	7200	8299	4128	6967	8657	10556	8762	9669	12234	8770	9138	4729	5630	6264	7044	4366	6909	4107	6885	7089	6580	7876	4199	7354	4120	5559	6587	6840	4746	6837	6596	7759	4974	7449	2799	3055	6002	7168	6068	6020	9168	4415	6303	5168	7868	6237	7708	8382	4866	4538	7609	7797	4124	10715	8043	7778	11981	4164	4825	7268	4036	7683	8979	11458	10243	8051	9150	6879	5795	4919	6883	3277	8637	8920	5965	10755	5408	6799	3112	5899
ENSG00000171136	4	1	15	3	2	14	28	0	2	3	6	1	15	7	2	0	2	12	17	0	13	11	2	3	4	0	2	3	1	6	36	3	0	9	13	1	0	0	2	7	8	0	0	0	8	14	0	7	8	0	0	0	0	0	5	0	4	2	2	5	21	0	3	0	3	0	7	2	4	12	7	1	6	0	0	1	2	11	2	3	3	15	2	0	4	0	1	0	0	6	3	3	0	0	6	1	10	12	32	6	7	8	0	22	2	2	4	4	14	23	5	2	2	8
ENSG00000171148	19807	12529	19590	29096	14418	22648	18665	13166	8717	18927	9225	12122	10503	12876	11260	17619	26459	15115	12338	15602	18988	20226	12783	14051	21720	16558	17355	16086	18647	16107	10398	20961	14544	21051	17954	11662	9394	10371	19310	17757	18804	15255	29894	16972	17470	11903	12329	17083	13970	9114	13630	9936	9407	14054	17064	14961	9012	16505	8779	12090	13455	11895	10460	20170	16319	17884	14075	13424	8282	6731	14020	16432	16770	10461	20181	18989	7127	12816	10819	10801	19422	15530	10190	10042	14753	17365	9274	18725	12818	11861	23607	12121	11665	21517	12061	11352	16739	22247	19717	19928	21738	13611	7763	14406	13988	13791	15782	20429	16448	27725	17279	13637	9357	17407
ENSG00000171150	10228	3743	8747	6657	3520	6734	9551	4374	6525	12934	9031	6699	4321	6356	3935	5804	6400	7042	5935	7220	9294	6597	7270	5927	10037	9223	9211	11968	14704	11255	9227	8873	4552	6876	3244	8414	6164	10805	9304	8127	12866	7231	12191	8613	5948	6472	11300	6615	4547	6903	4998	11924	4788	9647	7622	6431	7865	8176	8433	6619	8948	6193	4138	7231	7396	4458	6675	3877	7526	6781	8416	7390	7318	7032	5682	9775	9058	6342	7347	5198	10817	7007	4942	2884	6659	5374	7406	8238	3459	5179	5480	4683	6491	8610	6720	8776	8610	9086	11373	6104	5645	11288	7641	8298	7465	6728	8087	9500	7467	7334	6949	7611	7418	9699
ENSG00000171155	3530	1895	3390	2718	1701	3357	4075	2591	2109	3797	1918	2271	1616	1572	2289	2532	3508	3014	1836	2975	2806	3124	3226	2450	5614	2930	2595	3002	3663	6741	4147	4198	4031	1823	2040	3522	2007	3549	5007	2263	3439	1417	4231	3473	3794	1913	3802	2485	2425	2429	2434	3383	1834	3177	2094	2420	2457	2947	2087	3504	2790	2662	2210	2001	2903	2320	1756	2391	1134	2556	1938	2693	2781	2853	2513	2518	3926	1536	2582	1969	4231	2406	1266	2193	3136	3122	4858	3222	3125	1895	1664	1759	2368	2927	2120	2578	2828	3030	4524	2856	3170	3732	1852	2492	3518	2636	2702	4184	2295	4337	3610	3285	1723	3170
ENSG00000171159	18982	23039	22190	15006	23858	31400	16250	9237	7460	14502	4273	9110	14988	11768	20986	18140	26165	10751	9377	9863	19494	16450	14390	6486	10915	20299	9862	11919	7780	9176	21812	16914	15435	9504	21376	10127	6190	6052	7385	12873	10311	11348	5364	7882	11602	3679	9939	5059	19415	4204	11915	7049	7283	10826	10844	15822	10717	13635	9590	9541	13038	6823	6177	15759	8315	8944	8006	11685	5839	8987	5919	20717	13825	9263	9305	8705	14468	14891	13333	12972	17981	16313	6505	9341	13660	12468	18378	12728	17783	13058	26845	8009	5996	16538	8672	6757	21055	11677	13698	17329	18718	10494	10821	9541	9407	8541	7662	18756	7185	24063	11546	15766	4823	9518
ENSG00000171160	2936	2822	3785	3850	3056	4170	3474	1996	2902	2742	2197	2200	1643	3619	2122	2442	3012	3828	2606	3339	3698	3399	2693	3654	4548	4319	4321	2538	3896	2713	1809	2262	2462	4761	3157	1991	2828	1195	5153	2263	4098	5421	3757	3982	2982	2721	2508	2648	3704	1764	3338	1860	3023	3605	2442	3085	3155	2405	1656	2761	2993	2755	1521	2725	2578	4796	2374	1828	2130	3140	2835	3134	2694	2323	2363	2908	4295	1988	3881	1832	3372	4327	810	1051	2089	3004	2947	4469	2599	1974	4629	2069	1999	3809	1684	1709	4988	4026	2871	3905	2799	4254	2963	2834	3936	2234	3308	3004	2894	4426	2416	2731	1616	3111
ENSG00000171161	6399	3147	3345	4296	3655	4923	3937	8661	4085	9270	3031	3478	2811	4385	3616	1451	3920	2428	3145	6567	2738	3029	4654	3068	7244	7125	3896	4344	5625	5572	5511	4527	2350	2471	3201	2311	4334	3718	5288	5631	7669	2259	4537	9350	4535	3608	3952	3830	2664	8480	3181	11294	6014	5007	5948	3261	4312	5595	5970	3381	5283	1998	2467	3650	3596	4763	4989	2531	3312	3133	3985	7499	9357	3197	4499	4405	3690	2998	5324	1806	4917	2926	1595	2091	5179	4115	5905	7762	4295	2435	2739	2936	3411	7671	2882	5288	5200	4992	4032	4268	3165	7086	2120	3526	3940	2870	2071	4936	2743	3187	3952	4997	2166	3749
ENSG00000171163	5112	1964	3465	4968	7310	4277	5818	8696	2333	6320	1739	1500	3141	3716	4737	1642	3319	3932	5586	5797	4003	2464	4314	2891	3362	3562	2930	2893	4433	3135	2519	2153	2114	2226	3183	1474	1855	1402	3532	2697	3377	3020	2806	3428	2073	2593	3192	3215	3958	6647	3594	5547	6786	3312	5342	3596	6836	5212	3425	1891	2656	1827	2057	3661	3321	3687	2427	1797	3897	3226	2686	3624	8159	1746	3382	3455	5307	4846	5047	1169	5323	2051	559	4395	1742	2434	3843	5307	6359	3021	5657	1578	1708	6312	2706	3273	4609	5009	3094	2857	2183	4431	3363	2790	1939	2588	2928	1953	2038	8989	2215	5062	2301	2527
ENSG00000171169	1511	1160	2096	1033	858	1259	870	1333	1491	1878	850	1489	1034	909	687	1411	1583	1044	1046	1509	1301	1389	1779	927	2029	1793	1068	970	1674	2254	1967	1190	793	955	793	1262	1574	1235	1361	1981	1169	1679	1713	2096	1548	1134	1725	1192	1320	1430	1062	1899	1034	1403	1787	1361	1776	2014	1402	1226	1735	709	779	1264	1599	688	1151	737	817	1029	1608	1830	2022	1143	1082	1498	1606	1870	1222	737	1731	832	619	594	1149	1410	1126	1516	1213	870	1135	913	1427	2589	952	1209	1382	1798	1288	1373	1246	1530	871	1346	853	927	1061	1603	1234	1328	1269	2374	1369	1257
ENSG00000171174	587	337	719	450	211	802	1024	244	301	1009	386	517	419	305	255	467	552	382	415	548	679	606	292	346	808	886	939	414	385	807	333	939	638	651	459	391	683	130	1880	350	414	437	306	1293	800	721	528	445	411	684	290	757	236	407	235	216	251	623	361	219	572	911	493	189	527	1042	321	376	320	816	411	410	222	337	402	299	307	253	370	411	345	491	120	243	424	330	518	373	85	330	303	509	731	464	260	325	966	319	553	915	897	974	402	561	476	445	546	610	724	627	672	601	268	520
ENSG00000171180	0	0	0	0	1	0	0	0	0	0	0	6	0	0	0	0	0	0	0	6	0	0	0	0	0	7	0	1	0	0	0	2	0	0	0	2	0	21	2	4	2	6	0	0	0	0	0	11	0	1	0	6	0	0	4	0	0	0	0	4	0	0	0	0	0	0	0	0	0	0	0	0	2	0	0	0	2	0	0	0	0	0	0	0	0	0	0	6	1	0	0	0	1	0	0	1	0	0	0	0	2	0	0	0	0	0	0	0	0	0	0	4	0	0
ENSG00000171189	296	876	679	242	2372	1888	470	1202	318	6661	65	841	274	56	127	8809	1965	118	234	537	223	199	436	1768	7484	97	776	368	3144	4422	143	13535	1157	12176	353	739	251	242	1202	1398	39	467	336	793	126	247	1555	275	51	2820	318	1785	188	3734	3793	596	289	270	907	832	746	639	1440	154	409	166	444	454	1376	260	7390	395	757	687	1329	3664	256	628	1003	795	777	3636	279	393	5139	1824	1451	1139	15	186	3171	5492	945	231	676	377	1133	5600	904	387	653	1725	256	339	64	6500	625	2437	2971	13946	37567	2794	438	13463
ENSG00000171195	27	2	0	0	0	2	0	0	2	2	0	0	0	0	0	0	0	0	8	0	0	0	0	0	49	0	0	0	0	0	4	0	0	0	0	0	4	64	0	32	14	14	0	2	2	0	64	4	0	0	0	13	16	0	8	2	0	0	0	0	0	44	0	0	0	0	0	0	0	4	0	2	0	37	7	0	0	6	0	4	0	0	0	0	8	215	0	6	0	0	0	0	0	0	0	2	0	0	0	0	0	2	0	0	0	0	0	0	0	0	2	0	6	0
ENSG00000171199	150	0	0	0	0	4	0	56	0	0	0	0	0	2	0	0	0	0	0	0	0	0	0	0	10	0	11	0	1	0	0	0	2	0	0	2	2	0	2	4	4	0	0	0	15	0	0	0	0	0	0	0	5	40	132	0	1	0	2	0	0	0	0	0	0	0	0	0	0	1	0	1	4	3	4	2	0	72	34	2	3	2	0	0	14	8	4	3	0	0	3	8	0	0	0	0	0	1	0	0	0	0	0	2	2	0	0	0	0	0	0	0	2	0
ENSG00000171201	1422	0	151	0	10	1956	5	133	31	0	2	0	0	9	4	0	12	41	14	0	0	4	1	0	0	0	0	0	4	5	0	2	0	0	0	30	0	0	2	46	11	7	0	2	2	0	0	6	0	0	96	36	6	116	545	47	2	2	12	92	0	0	0	39	0	2	23	2	0	0	0	1	80	3725	2	22	6	74891	2851	4	63	40	89	2	272	5088	31	269	0	4	2	1383	0	64	0	9	1	0	0	0	0	0	4	293	202	0	3	0	0	0	0	0	24	0
ENSG00000171202	1785	1521	2068	1490	1764	2620	1742	1579	1038	1863	1004	1264	1021	1361	1635	729	2694	1355	1493	1578	2561	1845	1272	980	1469	532	2154	1540	2671	1994	1031	2578	1754	1659	1217	4151	1395	3574	942	2355	2405	2426	1405	2366	2326	1103	655	915	3892	372	2186	659	1688	2098	2268	2197	1574	1362	1028	1782	1234	1064	1504	2475	1648	1186	1057	1286	1218	877	1708	1486	1776	1901	1253	768	2570	2689	2532	1798	2053	2057	1006	1380	1647	2526	1439	3057	1513	2469	3280	905	1241	2327	1119	1923	2284	2655	2617	633	1834	1270	1845	1010	783	1064	2524	1579	1142	4748	726	1290	1270	1387
ENSG00000171204	3565	3010	3967	3958	1904	6808	6774	2634	2715	5323	2657	3248	2486	3028	3707	1855	6539	2884	1900	4489	5211	5487	2271	4508	2692	1594	3515	4707	4517	5374	2799	6392	4195	5438	4295	3724	2701	6274	2512	5202	4585	5082	4264	5775	5155	3012	1881	2814	6061	1469	3543	2289	3723	4035	3490	3850	3486	3730	2692	3121	4085	1825	4510	3240	5042	1961	3697	3710	2571	1767	2943	2555	2907	3572	2582	1639	4924	3223	4317	2654	5327	5408	2502	3094	4670	4251	2412	5234	3706	4908	7174	2818	3788	4679	2912	2735	4034	5251	9094	2248	5470	3676	3418	2533	3499	3087	4197	4739	3628	11750	1596	3454	2857	4329
ENSG00000171206	20167	12642	20103	15658	8756	19342	14840	7788	17759	21125	10108	12991	10270	14143	4617	9421	12907	17865	14736	13030	14523	17376	10054	20358	30853	12807	15733	12369	20316	16042	11311	14920	20344	18209	18548	18640	21116	18102	21957	19496	27489	15019	10680	28332	26226	19213	12287	12230	10482	7529	11078	14616	12514	15780	9635	11294	10022	14727	11956	16911	18858	13716	19728	10646	13081	19402	16520	22859	11819	11538	15254	14817	11928	19554	14199	16822	12558	11132	14962	15038	16375	26076	7593	2397	19695	17112	22915	19868	7767	11938	12740	9944	29854	18017	14947	18741	26245	20356	16150	15269	10300	21218	12164	16402	21348	16543	11257	22994	13555	14020	27212	14281	8001	21752
ENSG00000171208	13243	7640	8864	5618	7861	8141	1536	8796	5721	8298	10352	6499	3083	2219	9836	3252	12935	481	2832	20782	10721	5206	4832	3216	12014	5339	7542	10718	2594	2918	4253	9125	3973	1654	7566	3307	6181	4641	13354	12749	4592	11903	11834	13401	4671	857	16016	6299	4982	3944	11882	14502	12597	13240	17526	13027	3762	5110	2581	9117	5248	4732	3623	19220	11801	13418	8201	4732	3947	7367	8429	7388	11188	8368	6055	17708	12938	5297	17034	2609	7759	2760	4410	3773	7707	7572	9311	16789	18031	5311	13418	4648	4910	3182	11804	5173	13871	12571	5295	15788	3709	9577	5730	8561	9205	6129	3921	7418	5496	1131	6878	6015	2673	2400
ENSG00000171209	16	0	0	0	0	2	0	2	0	0	0	0	0	0	0	0	2	0	0	0	0	0	0	0	2	0	2	0	0	0	0	0	0	0	0	12	0	6	2	0	0	0	0	0	0	4	0	1	0	0	0	0	0	0	0	0	0	0	0	0	0	2	0	0	4	8	0	0	0	2	0	0	2	0	0	6	35	2	8	0	0	0	0	0	0	0	140	3	0	1	0	0	0	0	0	1	0	0	0	0	0	4	0	0	97	0	0	0	0	0	0	0	8	0
ENSG00000171217	4	0	0	0	2	0	0	0	2	0	0	0	0	4	2	0	0	0	0	0	0	0	1	0	0	0	0	0	0	2	0	0	18	0	0	3	0	2	0	0	0	0	2	0	6	0	0	0	4	0	2	10	0	10	0	2	0	0	0	6	0	0	2	2	0	0	0	0	0	0	0	0	4	7	4	0	1	0	0	4	0	0	0	0	0	3	0	6	0	6	0	0	166	0	2	2	0	0	0	0	0	0	0	0	0	0	0	2	0	0	0	0	0	0
ENSG00000171219	2748	788	646	550	226	1765	1152	516	381	782	724	1623	618	105	294	173	797	411	395	1167	1071	395	362	361	1368	331	176	476	463	1539	333	380	493	1966	854	57	857	252	4568	1549	1149	1214	1091	1018	1113	913	945	466	362	378	444	297	805	1137	507	157	411	620	493	335	1116	83	402	172	2154	460	638	469	821	368	798	902	536	274	625	1214	648	650	876	117	716	292	194	107	360	505	239	532	67	448	240	803	980	1704	566	227	182	810	729	567	459	786	415	696	572	306	460	511	614	178	129	460	310	498
ENSG00000171222	10021	11202	13587	10192	17633	24306	13156	7135	3830	10967	3710	7722	6803	11884	12700	8445	22483	7137	7194	7222	11275	12197	10791	5395	5413	7633	5009	8253	8117	12964	11288	12772	8770	9155	15370	12868	8136	8006	7827	11979	11196	11513	13847	17099	9938	3786	4519	9280	13061	4112	8524	5993	5733	7059	7682	11275	6523	5944	5412	5817	6273	6959	7255	9623	8120	10664	5285	7957	4447	5473	4632	8727	9636	8165	5058	7163	9560	10815	8442	9569	9248	11431	4004	9745	10496	9227	12156	13090	9618	10411	17455	6660	5135	12323	5423	7965	18705	9994	14452	12175	13943	7894	6159	6989	5970	6245	12722	13685	5998	16569	7743	7438	3343	7464
ENSG00000171223	8339	2556	6024	3621	11046	3386	3294	3539	2547	9088	2968	2084	15191	1372	4164	2200	6625	1875	33584	3078	6860	9171	2765	3011	2853	3596	3559	2202	3116	3536	2265	1184	4409	2030	3185	31616	6303	6321	3226	6840	7023	2746	2125	4418	5178	3828	2301	2949	2381	2390	1337	4810	2162	4622	3061	3229	3055	3082	6272	3418	2964	4765	6218	5782	5614	2454	4590	1503	6422	8258	1932	5185	2526	5166	1958	9141	9117	14674	4862	4971	9629	3472	7423	1695	4119	1783	22327	2698	5130	2514	1245	1475	4446	10995	6303	3787	3815	2343	2978	1958	4417	10368	3141	2484	2584	2803	2486	4064	1197	1562	6791	3070	3047	5315
ENSG00000171224	3757	2773	2696	4924	3110	3736	3236	2585	1972	2565	1718	1546	1527	2943	3358	2707	3291	3023	1705	2896	2740	2864	2144	2289	4447	2567	3030	2122	2286	3066	4741	2859	776	2128	2750	826	3033	352	3241	1867	2597	3194	2299	2497	2212	1881	2287	2319	2979	1602	2344	2114	2143	2077	2098	2356	1967	2285	1272	1222	1757	1711	1077	2757	2581	3131	1633	1023	2127	1684	1651	2311	3694	961	1622	2411	2591	3496	2652	1340	2659	2994	538	1701	2391	1748	2100	2380	2092	1274	3132	1840	1031	4021	1198	1595	5282	2095	3006	3238	2054	2023	2185	1682	3470	2256	3068	2927	1800	4992	1962	1165	1141	2148
ENSG00000171227	260	390	417	160	150	532	59	165	147	192	201	157	74	69	380	148	1341	147	352	174	182	339	133	294	719	36	556	127	388	210	284	460	469	217	305	785	1106	965	157	928	858	409	461	564	1860	198	235	102	272	89	226	441	288	272	232	542	108	144	427	165	245	298	563	106	150	772	464	183	50	266	154	535	209	1385	181	1842	222	139	473	440	351	324	300	101	653	495	495	830	232	868	409	146	1268	320	461	1001	318	426	664	276	145	441	258	153	70	363	168	644	393	366	182	653	261	127
ENSG00000171234	0	0	158	130	0	11	0	0	2	0	0	0	67	2	171	0	0	0	24	15	5	0	0	4	22	0	0	0	0	0	6	3	43	0	11	19	133	2	6	31	155	124	20	61	307	17	41	0	65	4	3	5	392	87	51	0	2	2	86	0	0	69	137	2	15	34	60	68	0	0	1	0	5	523	3	158	0	12	13	0	17	387	0	0	17	0	18	15	0	428	0	1	439	1	214	2	0	0	2	0	0	167	19	0	0	0	15	0	0	0	13	2	7	0
ENSG00000171236	17	18	76	13	68	33	27	15	8	70	10	16	46	8	28	39	82	24	154	15	17	30	6	23	137	38	21	5	27	32	15	6	9	14	18	103	18	22	157	10	52	4	42	36	32	39	44	14	12	12	12	75	31	34	25	54	11	3	189	17	22	64	27	19	35	107	43	8	13	170	8	80	32	29	14	161	18	17	49	28	84	41	21	21	28	12	49	28	9	44	2	21	24	26	36	56	22	27	9	21	16	43	23	9	52	6	20	17	14	12	30	44	21	25
ENSG00000171241	1306	1705	1634	2791	1894	1564	1346	1584	1503	2127	975	1860	1162	865	1527	897	2286	493	914	2681	1676	1471	896	2020	3011	1623	2848	2616	1104	1668	1821	2128	975	558	829	997	1737	2941	2406	7106	1253	4452	3516	3539	1909	1115	2614	1451	1339	841	1560	1806	1062	2072	2356	1925	1509	1274	626	1811	2065	1044	909	1938	3718	1604	1739	1062	1554	2069	2361	1807	1933	2686	1855	2135	2086	1098	2550	926	2449	889	1115	960	2489	1997	847	2231	1745	1082	1240	2103	1223	1208	1334	1868	2265	3059	2385	2263	951	2833	1108	2219	2006	2431	2247	4286	972	647	3052	1571	529	1436
ENSG00000171243	179	716	1449	429	3184	734	87	384	681	112	156	416	204	267	83	16	13	148	1211	30	509	102	24	1154	295	98	1471	70	790	77	105	303	137	495	85	2650	816	8825	76	1564	638	1036	74	346	1435	682	79	330	593	61	716	768	1999	7953	1370	60	240	244	874	7676	429	381	378	758	12	574	482	498	749	157	1918	186	1105	10672	489	6382	2390	1350	5619	1105	618	536	12	22	634	6983	11245	2419	112	1530	2043	39	658	228	315	8757	3202	1831	858	122	15	692	2211	174	359	29	44	16	12	15	60	257	138	7
ENSG00000171246	608	35	802	12	60	205	5	166	47	8	378	225	82	9	10	8	165	57	11	14	553	41	50	551	97	16	92	13	146	46	125	27	195	29	74	806	535	8532	137	344	821	86	367	214	4286	32	146	700	945	5	577	123	20	400	811	33	40	20	77	12	159	38	33	218	8	810	19	235	38	321	21	136	25	1122	61	223	202	132	137	152	38	114	23	8	362	84	47	824	16	183	112	16	197	56	148	201	342	92	12	34	61	98	123	66	93	14	105	19	54	2	24	34	47	23
ENSG00000171262	8338	7042	10648	10535	8164	8858	7586	5103	6313	8959	4303	6264	6544	3682	7342	8654	8548	6833	4655	9862	5559	6812	7988	6645	9085	6676	7275	7058	9217	9776	8024	5024	4603	6356	9282	6054	7680	3347	8595	10007	7695	6420	7736	3885	7805	6610	8006	4610	11603	5121	6736	7888	8056	7596	7788	8195	7303	8999	4650	3991	8107	3999	4985	6743	8564	10180	6011	6843	4513	7670	6735	5260	6224	5841	5985	5950	8839	5583	8538	6160	8450	9801	3360	3621	6432	7527	6199	7900	9064	5044	10447	4612	4692	7520	5719	5593	11730	10265	9383	10889	5868	7846	4338	7185	8245	6183	9247	11425	6969	9520	6819	5582	3940	7484
ENSG00000171282	34903	16864	13228	14623	7970	22166	25228	6823	22440	17631	12563	25706	21966	14412	5932	8521	16336	22160	18592	29994	17689	16527	21333	22049	14152	33511	21856	13964	30004	22246	10325	8206	6458	11212	13720	3139	13712	7844	26634	23660	11252	12737	21921	13719	10721	19947	29484	22646	6963	23857	12951	20151	14391	19231	11330	16692	15519	17680	14773	19360	32212	13489	6385	8730	44254	8937	24749	15388	10947	12679	11053	28949	10763	13602	22644	29049	13110	8622	13153	6902	27886	10011	6528	4514	31828	20586	6874	18379	14345	8078	11775	14545	11085	23222	16362	6804	22741	16245	16207	36197	10018	18940	7513	19464	13755	23602	15548	24785	24220	11720	32507	21348	9554	45164
ENSG00000171291	2459	1217	1890	2088	941	1390	1901	1013	2038	2078	935	2624	1723	1225	588	2191	2428	2373	1350	1886	2002	1569	1770	1073	1374	2295	1411	2873	2926	2146	2519	1809	1520	1584	1235	369	1668	1123	1610	1533	1237	1115	1690	1128	1418	2385	1898	1851	979	1403	977	2534	1263	2005	1468	1111	1509	2029	1137	1372	2237	885	2241	1177	3365	724	2425	1755	1301	1132	2073	1533	1250	2149	1414	2963	1577	1054	1329	735	2381	1464	394	609	2185	1572	942	1639	828	644	1291	991	2954	2287	1709	1450	2254	2721	2455	1677	1094	2148	1211	2323	2077	2343	1823	2590	1630	4346	2253	1610	847	2814
ENSG00000171295	1689	909	2665	1545	694	2258	1432	674	1455	1074	1340	2752	989	865	589	1222	1655	1532	1219	2212	1420	1331	1867	1589	1149	1913	1142	1963	2330	1535	2080	1463	940	1115	1006	411	3105	1160	1867	1936	1557	1715	2608	1092	1532	1729	3127	1516	1275	1347	1032	2874	1488	1620	1400	1067	1561	1532	935	904	2079	878	2557	1045	3293	1281	1660	1604	1238	1113	1616	1132	919	1675	1033	2227	2108	1318	1077	837	1765	1413	834	799	1691	1303	732	1142	966	970	942	790	4653	1356	1127	2301	1938	2373	1659	1924	1013	1708	1092	2738	1856	1722	1548	2853	1644	1110	1630	1058	1105	1835
ENSG00000171298	9883	5332	8202	4196	5427	5357	9662	6791	3980	7300	7436	7237	2306	1994	2630	3958	10133	3838	5463	4677	7312	6229	3532	9790	10735	7001	4701	3396	10590	5689	8242	5887	15275	3073	4225	6002	5249	14834	9597	3326	13817	5071	5078	6208	10889	6694	5209	2471	1565	3243	3532	12037	2099	9667	5543	4510	6111	3272	3814	4819	10012	7172	8040	3469	9906	5722	5094	8438	4204	9904	8324	18887	6792	8613	6171	6508	8266	5082	4395	4926	7028	5232	5263	1531	7870	4123	14784	12367	2440	3686	4244	4178	13644	4865	4103	9469	3529	11770	7040	5176	7837	11393	4917	5485	3150	5569	3676	11678	8422	6484	9748	8878	2866	6057
ENSG00000171302	11544	6262	11164	7778	5334	6942	7682	6849	8056	10257	6378	9259	6355	3933	3964	7495	9281	7559	8202	10801	7207	9671	9067	12411	17769	14731	8111	5322	15182	12647	11471	7857	4189	4985	4866	9335	7474	16059	11971	17163	10308	11772	11188	12966	10419	13351	10520	5547	4891	7701	5723	12396	5425	9327	8798	6297	9575	8950	7074	11508	9810	7041	2822	5871	10638	6500	7799	4723	5168	6952	8517	16204	10542	8566	8425	8087	8143	5284	7630	5618	11784	5554	5489	3229	8766	9225	8995	17657	5697	4037	4327	6783	5010	10910	8947	12356	8170	10581	7516	9286	7420	12320	4218	7423	7412	10532	9108	12435	8984	8666	13870	9467	5514	8624
ENSG00000171303	79	69	132	122	39	37	8	29	103	22	2078	40	133	92	32	12	103	10	142	10	100	26	271	80	2224	11	160	8	23	50	72	109	171	224	2	513	1161	33	210	742	486	514	42	2327	1332	7	1779	150	161	19	740	144	78	268	630	81	14	60	90	64	81	939	57	2121	10	3376	69	26	6	465	162	72	26	1348	225	90	127	94	262	574	33	88	249	62	89	262	531	458	140	63	97	8	112	42	143	118	698	970	6	69	18	424	3428	196	17	8	64	24	53	9	174	124	24	6
ENSG00000171307	3445	3303	3990	2581	2444	5374	4072	2232	3192	4196	1894	3332	2251	3388	2315	2829	6627	2961	2592	3004	3416	4388	3311	3874	7086	3799	3672	1973	3930	3445	2247	4063	2057	3800	3833	4399	5640	4709	5684	4299	5496	6162	3916	4893	5346	2910	3166	3499	3691	1755	3072	2069	2676	3442	3163	3311	1895	2525	2285	3243	3416	2779	1792	2774	3809	3506	2651	2334	1586	2257	2731	4722	2723	3187	3356	3720	2940	2222	3694	3098	3760	3320	1953	1391	3446	4424	3711	4190	2446	3061	4517	2272	2022	5081	2664	4394	5831	4610	4968	4161	2919	3014	2998	2796	3943	2583	3038	4535	3176	5556	3927	3116	1828	3429
ENSG00000171310	4648	7064	5636	5187	2157	8807	6148	3643	4969	6793	3380	4348	3874	1611	2226	1226	4768	577	2400	3614	2739	3054	3892	4169	9623	3758	5787	2649	5299	8067	3944	7799	10126	2735	6978	4726	4820	3227	6955	8721	8587	6483	4244	8072	7861	2652	5454	3801	5415	2908	5794	7759	3871	14600	11079	3813	5004	4040	3895	3612	6291	2282	4164	19113	6042	4827	3174	4555	4314	5328	9896	15557	2645	5544	10033	8010	4494	7336	11079	5164	5172	2841	3145	912	5751	9380	5711	14654	1732	1921	8227	2914	3988	4967	3888	4788	7823	9538	3331	8734	2989	3364	5280	1764	3392	4877	3110	5839	2470	2073	11953	5432	2394	2559
ENSG00000171311	2795	2711	3071	2857	3663	4045	3339	2713	2207	3514	1083	1890	1997	3482	3677	2446	4913	2256	2218	2936	2887	2947	2789	2271	3193	2480	4044	2830	2512	2288	1577	3493	1363	3830	2736	3253	3496	2484	3876	2871	4294	4405	2632	4250	3749	2357	1558	2390	5571	1381	2306	1770	3401	1972	2094	2549	1870	2604	1671	1743	2120	2636	1587	2046	1958	3422	1677	2370	1891	2350	1492	2495	2985	1733	1922	1855	4770	2793	3932	2491	2463	4394	1104	1903	1852	3199	3511	3289	3602	2945	4332	1835	1276	3494	2034	2270	5248	2721	3801	2985	2195	2309	3558	2219	2497	1996	3269	3090	1788	7027	1652	2521	1208	1908
ENSG00000171314	3361	6156	13186	5198	5842	4162	6082	5726	5302	6762	2645	5339	4050	2815	3992	4402	7348	9853	9936	7903	11478	6125	5584	5600	12665	5713	10379	7268	9768	5893	5503	8767	5870	2531	1400	7706	10777	9579	13985	14123	8569	7747	8116	9333	9669	6478	6688	7079	8175	2735	6265	2988	3242	9263	6047	7090	4611	4307	4718	2785	6464	2955	2947	6369	7970	3279	4173	3180	3156	4285	10647	4453	4199	5486	6000	8100	7462	5572	4902	4976	6909	4425	7526	3525	7637	6176	5793	5396	5863	1819	3137	5317	4625	7669	4166	7451	11221	13316	6745	6425	7020	9035	6710	3768	7573	9741	13015	12865	6418	6469	10181	5039	7227	7690
ENSG00000171316	24180	26975	23217	27207	14519	28658	21763	13579	51054	14052	18420	25723	23700	17596	13551	21335	17929	18292	16808	38814	15201	18655	33043	37575	29452	29756	49669	21481	36830	32454	17901	13728	14661	29369	24172	13352	40009	11743	43659	37838	18094	24387	32656	11339	15867	35534	28114	30255	21188	32750	20823	18874	30408	19253	14003	20755	15025	40570	15174	25084	38348	14341	11411	16126	46522	28158	25156	17671	13458	21168	24258	19944	17836	22053	31672	35231	35610	17029	27396	21614	33926	18593	11217	5173	16244	18002	8313	15614	17060	12049	51288	17748	14664	26716	23047	34587	30275	26896	19372	38508	8030	20540	11055	32536	21567	27153	20700	32273	27664	23988	35698	21841	13911	42184
ENSG00000171320	3491	2764	1564	2497	1112	2098	1749	1870	5185	3338	2295	3450	2012	2290	2152	2187	2671	1018	876	3876	3068	2071	3314	5419	4671	4794	5724	3928	3988	4699	3697	6666	773	1103	1910	2178	8365	5241	3731	7549	3961	6125	4016	5121	4781	2924	4044	3611	3227	4197	2053	3646	1830	4150	4908	2076	2152	1612	2096	1878	3770	1808	944	3330	6886	3079	2194	1888	2536	3232	3475	3211	2418	2934	6359	3957	3410	1826	4115	2845	4201	2116	1467	944	4179	2663	1410	4014	2577	985	2411	3344	1682	1612	2473	5597	5677	3650	2869	3088	1943	4135	2523	5075	3523	3731	1761	4108	2295	877	3500	2814	1211	2701
ENSG00000171345	11867	4549	15353	6754	150	11106	6957	195	2743	6698	2914	6820	6840	574	4096	10833	11507	11459	5614	2843	6297	5278	4137	11795	16996	7704	2294	2213	5041	3704	2395	16791	6708	3715	27107	10254	10138	109	14631	4169	9572	1417	13328	5193	17600	8006	4845	2568	1268	3058	2190	4428	5289	2477	1225	1910	9697	4779	5441	2161	10237	2727	4369	1024	5689	13277	7535	10532	2734	8550	1764	8244	373	2315	5684	3776	3682	5489	5352	5154	1411	6714	6099	1395	1736	1045	3171	1890	111	6857	3082	5783	9601	10842	3011	6947	4697	3013	5204	8842	5467	6088	2946	4263	8917	5514	5231	9771	10329	24955	1576	11991	5649	6646
ENSG00000171346	0	0	49	2	0	1	2	0	0	0	0	2	2	0	0	2	2	4	2	0	0	0	0	6	9	0	3	0	0	0	0	2	2	9	12	29	8	2	0	0	35	5	6	2	52	0	2	2	0	0	0	0	4	18	22	0	2	0	4	2	4	4	0	2	0	10	6	3	5	2	6	4	6	46	5	3	4	8	20	3	2	0	2	0	3	2	26	4	0	8	2	0	2	4	0	17	1	0	0	0	20	0	12	0	5	0	0	0	6	2	4	2	0	0
ENSG00000171357	242	89	189	62	280	152	445	78	74	205	78	91	37	101	34	74	160	52	90	135	269	132	68	116	305	145	93	77	114	164	113	68	285	23	106	114	118	82	60	106	115	304	261	218	119	114	77	71	96	35	134	85	57	460	319	74	48	30	51	237	118	41	65	311	154	78	118	57	133	28	194	311	102	123	111	236	30	313	156	86	137	87	91	36	141	234	270	188	33	183	140	108	77	111	79	138	183	253	197	168	172	110	144	174	154	121	151	122	117	92	241	82	79	104
ENSG00000171360	0	0	0	0	3	0	0	0	0	0	0	0	0	0	0	2	0	0	0	0	0	0	0	2	0	0	0	0	0	0	0	0	0	0	0	0	0	2	0	0	0	0	0	0	0	0	0	0	0	0	0	0	0	0	2	0	0	0	0	0	0	0	0	0	0	0	0	0	0	0	0	0	0	0	0	0	0	2	0	0	0	0	0	0	0	0	0	0	0	0	0	0	0	0	0	0	0	0	0	0	0	0	1	0	0	0	2	0	0	0	0	0	0	0
ENSG00000171365	4418	3298	4376	2810	2811	2644	1616	3069	6234	3059	2369	7632	3433	2689	1990	6269	2807	8876	8643	6730	3945	4398	3447	8648	7028	2525	7620	8973	14765	11054	6271	2177	892	5270	2290	13465	7580	40636	6129	7329	21834	11821	10675	3446	5019	6412	9280	14245	2817	3567	3372	7657	3859	12534	4019	2766	2534	3544	5573	13342	6475	6068	1485	3261	5535	4477	4948	22	3590	4965	5263	5299	2768	16404	4991	15480	7432	5041	4245	4910	8916	5747	3098	627	4347	7182	6621	20491	2099	8095	2465	4241	3426	8014	5089	33997	4754	5211	2698	4223	1448	6249	2455	2440	14129	6415	3762	4463	2760	3962	9602	2205	4593	10097
ENSG00000171368	3138	283	1275	461	103	181	659	418	726	2640	444	1637	1174	122	44	690	1032	163	98	172	1231	1093	408	3234	2159	1704	581	222	693	706	1133	358	248	399	69	359	1022	36	1427	700	1125	258	122	770	1007	1948	1237	1136	191	402	502	2729	140	534	517	292	649	483	232	73	2672	194	200	251	1843	266	806	229	484	935	1770	3419	367	831	1146	1472	173	1334	302	296	1219	273	537	14	430	141	196	122	94	190	89	1122	363	444	626	487	262	1416	379	953	472	2165	244	810	816	1670	1120	1608	1165	157	1299	2644	981	1167
ENSG00000171385	535	84	1452	617	16	97	1765	2	22	3982	1133	3477	305	37	218	102	1824	93	155	1936	1134	985	299	2691	3179	451	339	1199	14	755	257	3862	612	106	2851	987	922	573	2483	564	1049	178	1230	291	507	200	5267	585	32	1322	5	4205	41	569	2232	75	575	1591	15	403	1952	227	1480	90	4009	2239	83	350	1537	357	2125	353	24	3403	3528	29	288	577	169	536	20	388	177	912	4511	332	368	242	4	300	111	2319	864	208	239	1142	82	2150	1880	197	568	1886	66	1499	56	2059	197	1290	4210	678	531	3336	536	211
ENSG00000171388	1714	1948	7096	895	604	3567	1970	3932	1190	2586	1640	1734	948	916	3059	1305	31202	2088	4103	1507	8542	3249	5132	4847	1537	2202	4423	1321	1679	7415	829	1628	6243	928	389	4030	2137	1060	1851	7615	679	945	7270	1474	3919	627	2234	2920	2695	2215	1675	6209	214	3509	4665	6176	2698	2142	13840	6496	4525	3592	811	71	1644	2380	804	4115	1836	7758	3417	2903	476	1801	8059	4515	5260	1062	9950	1716	1908	1855	4503	1369	1615	943	46977	1114	7203	1496	3354	697	1337	2102	13528	3025	9383	26620	1206	4725	10511	21607	3556	2881	3110	2792	5479	6518	2766	993	4975	8447	2588	1912
ENSG00000171396	0	0	0	0	8	0	0	0	0	0	0	0	0	2	0	0	0	0	0	0	0	0	0	0	0	0	0	0	0	0	0	0	0	0	0	0	0	0	0	0	0	0	0	0	0	0	0	0	0	0	0	0	0	0	2	0	0	0	0	0	0	0	0	0	0	0	0	0	2	0	0	0	0	2	0	0	0	0	0	0	0	0	0	0	0	0	0	0	0	0	0	0	0	0	0	0	0	0	0	0	0	0	1	0	0	0	0	0	0	2	0	2	0	0
ENSG00000171401	4	0	59	41	2	0	0	0	0	2	0	0	0	0	0	0	10	0	16	2	1	0	0	3	4	0	4	0	0	0	0	3	2	2	0	0	2	0	0	0	0	0	2	0	13	0	2	0	0	4	0	3	0	2	226	0	4	0	0	0	2	0	0	0	0	14	0	4	4	2	0	0	0	6	10	0	11	2	2	0	0	8	7	0	0	0	118	0	0	0	8	0	0	0	0	0	4	0	0	0	2	0	4	0	2	0	0	0	4	8	0	6	0	0
ENSG00000171402	0	0	0	1	0	1	6	0	0	1	0	2	0	0	0	0	0	0	0	0	0	0	0	4	4	5	0	2	1	1	0	2	0	1	0	2	0	4	0	1	21	2	0	0	2	0	0	1	1	0	0	2	0	0	0	0	0	0	0	1	4	2	1	0	0	0	0	0	0	0	1	3	1	0	0	1	1	0	0	0	0	2	0	1	0	4	2	0	0	0	0	0	1	1	0	0	3	0	3	0	0	0	1	0	0	1	1	0	0	5	1	2	0	0
ENSG00000171403	0	0	10	4	1	0	10	2	6	9	8	0	0	7	5	13	5	44	0	4	0	5	3	68	14	33	2	0	2	5	0	1	12	2	5	0	2	6	1	2	1	2	10	0	7	2	4	4	0	12	0	15	2	0	5	0	29	2	0	0	3	2	4	2	4	4	4	6	1	8	0	3	0	2	2	0	6	0	0	0	0	4	6	0	0	0	0	0	0	0	0	2	12	4	0	21	1	4	19	10	12	9	4	28	6	4	8	4	6	16	2	8	0	20
ENSG00000171405	0	0	0	0	0	0	0	0	0	0	0	0	0	0	0	0	0	0	0	0	0	0	0	0	0	0	0	0	0	0	0	0	0	0	0	0	0	0	0	0	0	0	0	0	0	0	0	0	0	0	1	0	0	0	0	0	0	0	0	0	0	0	0	0	0	0	0	0	0	0	0	0	0	0	0	0	0	0	0	0	0	0	0	0	0	0	0	0	0	0	0	0	0	0	0	0	0	0	2	0	0	0	0	0	0	0	0	0	0	0	0	0	0	0
ENSG00000171408	678	424	1521	1199	2128	704	480	446	747	879	471	807	439	364	478	1866	732	757	1714	398	407	642	451	2642	1146	363	597	946	2249	844	877	2217	538	8505	839	3851	743	1692	1643	617	976	288	2221	544	591	823	2080	492	1280	544	716	1602	422	4486	2244	1132	1140	788	2145	3879	1999	1044	627	2153	195	140	754	157	373	1003	355	1603	1892	3406	1039	1563	539	1448	4517	831	629	1980	638	204	575	2445	4016	3775	235	1915	199	558	1442	1000	1009	1388	1124	685	628	909	938	2275	270	940	331	537	465	792	684	367	1486	872	636	595
ENSG00000171421	2841	3273	3654	2821	2540	5026	3033	2225	1144	2736	1174	1949	1608	1682	3889	1654	4179	2345	2144	2768	4307	2977	1745	2519	4150	2255	1686	2411	2204	2623	1969	3556	2629	2315	3846	3821	818	1968	2505	3036	4197	3183	1332	3406	4210	1351	1906	1680	4340	945	2944	1329	2669	1999	2458	3075	1509	2414	1895	1806	1987	2433	2520	2773	2791	3136	1964	1203	1278	1927	1868	2227	2394	2186	1843	1847	4090	3084	2577	1428	2177	2995	2305	2986	2946	3979	2089	4752	3316	3670	3007	1717	1848	3644	1655	3163	2831	3960	3978	2695	3525	2380	2283	1929	859	1723	2897	3956	1775	5263	912	2187	1116	1849
ENSG00000171425	9654	5066	7931	5601	5383	6166	6363	5860	2318	5155	3466	4064	3584	4368	3921	3356	6486	4851	7570	4779	13729	5481	3005	2493	4310	5589	3169	4090	6118	4486	2287	6396	6685	3915	4329	6065	1361	3045	3288	6450	8156	7137	2239	5494	2745	4288	3712	2146	5006	1901	5631	2910	4728	8292	6146	6058	3167	6343	3026	6176	4412	4651	2960	8435	5577	3038	3397	4476	2851	4707	4357	5434	7140	3946	3450	3943	9981	9806	5883	4924	6960	4447	2522	3463	6829	5524	6415	6473	9454	2968	3704	4376	2932	5016	2731	2716	7567	6786	2937	4929	4704	5332	5959	4150	2970	4389	7486	6716	3769	4609	3726	5729	3047	4911
ENSG00000171428	56	138	259	84	102	293	212	245	146	192	161	220	65	225	267	167	359	146	51	200	355	354	102	190	250	51	168	136	156	285	249	513	193	193	314	75	31	733	235	316	155	260	417	413	444	135	403	167	249	253	93	288	190	192	101	193	26	62	143	82	185	263	199	88	168	110	143	84	68	186	41	253	230	128	182	134	497	83	189	136	82	310	194	139	258	292	73	191	117	341	247	74	152	94	160	250	165	183	749	239	308	278	143	142	209	90	106	246	137	397	92	124	35	43
ENSG00000171431	0	0	0	0	1	0	0	0	0	0	2	0	0	0	2	0	0	0	0	0	0	0	0	0	0	0	0	0	0	0	0	0	0	0	0	2	0	0	0	0	0	0	0	0	0	0	0	0	0	0	0	0	0	0	1	0	0	0	0	0	0	1	2	0	0	0	0	0	0	0	0	0	0	2	0	0	1	0	0	0	0	0	0	0	0	0	0	0	0	0	0	0	0	0	0	0	4	0	0	0	0	0	0	0	0	0	0	0	0	0	0	0	0	0
ENSG00000171433	56	8	28	19	5	98	64	2	0	24	28	3	2	0	17	0	12	2	7	4	14	10	4	6	31	0	3	0	0	41	4	8	34	38	112	0	0	0	36	3	8	5	4	9	19	2	12	2	0	0	4	20	5	18	0	0	3	16	2	0	9	0	13	0	6	6	3	28	2	30	4	5	0	2	10	10	8	8	12	2	2	7	10	8	10	2	4	22	0	12	2	5	19	20	8	3	0	5	91	0	125	10	12	0	15	2	6	2	8	8	0	6	0	2
ENSG00000171435	1729	637	581	365	161	1141	764	950	105	96	785	1317	1159	28	205	258	285	527	242	1488	539	180	479	1044	2292	766	915	462	246	828	1431	358	280	837	466	75	719	21	3025	921	1107	1702	2964	691	1216	1670	2007	667	244	632	131	2477	1812	1208	38	105	770	250	661	45	1635	287	317	20	461	1067	153	174	98	530	249	1162	1010	603	397	1168	956	647	446	153	35	350	287	49	522	142	196	667	18	403	58	414	509	493	391	1274	583	273	175	1291	177	1023	539	304	790	78	79	204	127	14	96	192	8	86
ENSG00000171443	1998	1004	1624	947	1313	2538	1932	781	620	1813	520	750	838	716	1288	845	2976	763	901	1107	1345	1742	956	443	1156	1169	690	1018	506	1184	552	1149	1455	944	3335	814	563	556	877	999	1436	368	510	1138	701	922	1183	393	704	508	900	1084	876	1190	1131	1453	405	1684	512	873	963	1104	1371	1307	1094	1056	868	1229	481	866	844	1413	1111	1181	801	1078	654	1280	1132	1040	1318	985	432	857	1125	1181	2052	971	856	2235	1703	1043	1478	1135	893	496	1371	1692	1664	1084	1625	1101	733	1322	641	980	1545	2257	1124	1676	1024	1807	595	1485
ENSG00000171444	4994	8934	6045	3683	3864	4077	4447	4954	4866	4706	5324	2944	2788	2051	1709	5671	3900	14891	9731	6455	8710	5966	2195	6441	5524	3398	8133	5827	13087	5056	2397	1411	8647	9420	3575	6285	2740	9075	2950	6114	4063	8485	10236	4789	10462	6015	2455	5648	6122	8140	2090	4004	5501	11564	6206	4821	2931	5262	7005	8708	4051	5255	6736	3718	3342	1564	11270	2589	1903	6693	4736	5332	4873	12024	3559	8624	11795	6107	9894	2603	9257	7968	3771	1025	3561	4707	5117	8371	11070	5135	3464	1833	20966	6134	8014	4675	6180	5884	6741	3206	2218	7817	2446	4081	2791	2930	2131	4824	2800	3581	1841	1439	6315	11614
ENSG00000171446	0	4	9	0	4	0	0	0	0	10	0	0	4	2	0	0	0	22	6	6	0	28	0	0	0	0	0	6	0	0	0	0	0	0	0	0	4	0	0	15	0	0	23	0	18	0	0	2	0	0	0	0	0	0	30	0	7	0	0	0	20	2	6	6	0	0	1	0	4	0	2	0	0	0	0	1	11	0	2	0	0	12	0	18	0	1	16	0	0	0	0	0	0	0	2	0	35	14	4	0	2	3	0	2	0	102	1	13	0	362	2	1	0	60
ENSG00000171448	5355	4217	4036	5222	1009	3795	5644	3638	6535	4814	4558	6272	4677	2163	2022	3197	3275	5137	3204	4973	4702	3585	5845	3812	7514	7930	3218	3988	7372	6349	5601	4120	3229	4725	1825	2049	4472	1308	3916	5267	4596	9693	9909	4959	4556	5855	5220	5758	3546	3629	3955	4025	3243	6181	5087	3814	8217	5253	5247	4638	9109	2344	2210	4774	6599	1921	4302	3613	4725	3485	7260	4770	4316	2917	7205	6270	6157	4607	3933	2276	6082	3191	1599	2012	2989	3483	1166	5077	2737	1868	3494	3535	3571	4325	3744	4925	3307	7610	5339	3901	3300	5375	2721	4729	4421	3883	4936	4609	5268	5857	3484	5420	3994	6398
ENSG00000171450	115	6	231	42	5	24	140	7	31	84	2444	55	71	117	20	71	42	63	4	53	351	169	197	92	381	289	77	58	57	106	301	123	120	252	66	302	24	97	184	173	68	165	87	109	52	58	162	144	15	62	63	108	12	51	25	35	58	86	45	164	41	100	20	37	73	5353	8	35	12	118	15	118	0	1516	25	6	361	100	35	200	6	208	35	28	50	58	70	238	23	23	0	14	10	172	29	216	106	8	78	92	145	101	10	209	108	76	45	121	116	69	60	81	14	38
ENSG00000171451	40	163	715	86	93	1380	18	75	134	1075	447	90	351	608	142	60	791	238	769	101	72	103	173	45	1262	998	82	304	2048	293	413	495	1462	843	116	1908	330	6129	760	796	1332	86	101	1500	1637	187	97	257	12	663	56	4344	938	990	288	40	810	451	1266	2177	119	1026	81	95	144	730	294	68	152	724	157	366	210	4480	40	253	1858	723	185	725	1248	234	696	189	730	2074	501	2294	167	197	128	112	960	844	412	3495	104	222	142	24	223	1849	246	326	50	405	62	108	874	472	757	1124	70	75
ENSG00000171453	2533	2287	2733	3450	1207	3765	3271	1965	3658	4587	1895	3585	2735	3199	3087	2469	4617	2787	2162	3271	3545	2752	3673	3199	3126	4499	2143	2222	3356	3964	3110	4163	1837	1805	2013	1356	4420	1934	3978	3977	3445	2683	4190	3396	3560	2105	2965	1717	3604	2858	2101	3763	3976	3462	3087	2675	4007	3284	1704	1948	4730	2269	2257	3028	2832	4071	2297	2539	2479	2092	2625	3790	2686	2077	2666	2330	3483	2080	4422	1520	3073	2484	1022	3302	2689	3202	2333	2834	3803	1727	3932	2158	1971	2559	1894	2824	3731	3665	3140	3063	3808	3067	2126	3770	2046	1780	2748	2514	1863	3867	1773	3078	1156	2273
ENSG00000171456	15025	10225	14175	12976	13063	11774	20474	12039	19629	17866	14586	25187	12871	13868	6571	14234	16470	11535	13090	22705	13943	11082	24504	14158	19007	30095	12410	16515	25305	35470	19966	10018	7840	9881	7283	8855	19117	13107	23877	20845	15402	28668	28867	18528	14427	20934	22457	18746	13554	23834	12170	26029	10349	22398	19132	13219	21780	10263	12145	18203	23627	12266	6780	15729	27150	11454	15484	9014	19511	12308	18504	16668	17951	12493	17769	24692	19421	12973	13803	8764	22141	11114	8080	4175	14934	16882	14207	16633	11109	6756	12633	13076	11856	16920	16246	20163	21830	19396	13007	18430	9555	21929	8568	24248	12296	12571	11160	13840	14637	13604	18217	16160	8601	17939
ENSG00000171459	0	0	0	0	0	0	2	0	0	0	0	0	0	0	0	0	0	0	0	0	0	0	0	0	0	0	0	0	0	0	0	0	0	0	0	0	0	0	0	0	0	0	0	0	0	0	0	0	2	0	0	0	0	0	0	0	0	0	0	0	0	0	0	0	0	0	0	0	0	0	0	0	0	0	0	1	0	0	0	0	0	0	0	0	0	0	0	0	0	0	0	0	0	0	0	0	0	0	0	0	0	0	0	0	0	0	0	0	0	0	0	0	0	0
ENSG00000171462	200	107	218	50	139	161	71	76	226	223	11	82	54	121	45	141	271	406	274	56	280	96	115	75	585	218	32	75	236	51	106	295	91	145	62	451	35	703	103	602	97	236	217	847	97	43	30	22	83	69	111	281	108	223	203	140	37	84	66	142	168	55	257	158	41	51	112	97	102	79	323	913	177	191	44	139	40	104	337	101	64	160	86	19	253	270	1168	415	80	146	360	62	62	187	253	449	308	532	94	188	202	96	6	240	154	22	41	170	41	215	29	81	9	21
ENSG00000171466	4942	2290	5123	2896	1027	2636	3225	2608	4157	3353	4494	4512	2159	3390	1199	3213	3583	3239	2722	5526	4046	2667	4504	3469	2547	7810	3384	4455	6404	4871	6257	3237	1740	2169	1250	1977	4421	3406	3758	3866	3287	4723	2417	2169	2721	2022	7115	4590	2240	2556	3097	7358	3184	5304	3981	2399	2974	4013	2406	3117	5072	1916	2036	2336	6123	3673	3740	2202	4192	3702	4177	2543	4264	2284	3519	7044	8921	2636	3399	2245	6339	2210	2306	974	5111	2875	2011	4329	2449	1634	1636	2853	4378	4151	3950	3969	5895	5359	2611	4651	1859	4895	3092	8944	3032	3803	2228	4051	3645	2384	4250	2957	3123	5137
ENSG00000171467	9334	4801	8562	10479	5445	5741	10335	7810	24092	17311	8658	17649	10885	9485	4316	5680	17269	5204	5988	10763	6650	6042	14642	8797	15965	17922	9035	12247	13372	15024	11951	8253	6768	5601	4118	3304	14590	5614	19639	10388	15122	8481	13903	13591	11542	11227	16487	6345	7016	14097	5937	30278	10281	12313	9892	5332	21083	9501	7359	8065	21385	6605	5106	6143	15537	5700	7895	5196	20206	8009	16007	12333	9568	6924	12988	12767	8840	5748	12077	2848	10571	5248	3438	3449	10741	7277	7101	8682	6122	3206	7838	11876	8649	9731	9279	13500	8682	12806	7191	14088	5597	14030	5916	16716	8612	7447	5061	7465	7526	6373	10073	14026	5725	9602
ENSG00000171469	12603	6956	10555	9638	5048	10118	9836	6899	7530	10644	7984	10965	4801	7283	4469	8241	8488	8382	7919	11533	12832	10450	6863	6727	6034	14358	8064	11819	13971	11078	9719	12635	5840	6578	4575	5192	8477	8511	10145	7512	6806	10013	5304	5573	7338	4403	14177	3999	5763	8525	8255	12121	8660	11702	10150	8375	8051	12133	4851	8034	10684	7129	6193	8046	10726	6441	9728	7393	7818	10470	11510	8402	8336	7463	7682	13008	12223	8370	7772	6790	15912	6135	4306	5077	11292	8531	6041	9933	8051	5843	6302	6989	8938	9237	8444	7161	13715	12548	8511	10680	6994	11350	6660	12869	7022	9038	7552	11061	9649	11276	10611	7497	6306	11599
ENSG00000171471	421	156	443	228	196	392	371	211	207	472	416	310	238	218	250	125	450	166	161	444	407	334	107	160	421	170	211	415	189	178	532	457	567	173	165	253	241	321	406	317	236	464	426	486	142	120	434	102	144	161	289	352	289	359	332	366	198	308	129	247	330	229	230	399	290	334	275	241	541	275	286	284	304	329	191	376	391	224	139	159	206	196	168	237	422	293	263	295	432	253	195	219	262	153	320	288	290	374	436	377	348	383	229	503	386	248	253	373	256	259	183	394	141	198
ENSG00000171475	10926	5953	10565	6504	6422	11585	8974	8059	7775	8649	6022	8238	6837	5815	4543	8018	10599	6404	5920	11057	6613	9489	9229	9043	12508	14727	6969	4531	12812	10063	11136	7292	8528	4677	9615	5709	8280	6867	9673	8861	11797	12262	14629	6807	5872	9884	9929	5215	3354	6836	8208	10496	7757	12446	9171	7782	9565	6351	6967	7676	8608	8067	9175	6534	9293	9213	7715	6726	5805	7360	10192	15985	8303	11555	6712	9558	11705	6031	9427	5615	10254	6670	4208	2207	5266	7889	9327	11780	5497	8001	11881	5941	12818	8229	7461	12199	11220	13460	10700	9287	5309	10442	5389	7238	6384	8479	8296	11982	9198	7972	11259	8935	6142	11861
ENSG00000171476	1374	1801	4916	917	503	3053	469	692	409	925	918	312	628	1164	1676	745	2993	1245	975	252	4318	1390	392	1773	352	80	358	341	3005	1940	362	1352	157	219	548	1189	419	369	71	485	936	318	324	828	525	184	303	266	685	759	1845	456	353	1666	1282	2795	382	1874	1206	3952	608	915	332	978	393	154	1536	163	312	543	315	5289	1485	6203	235	1124	233	3947	1261	542	1527	1897	865	457	1959	6249	2257	1130	155	2077	474	565	358	644	2515	989	1149	587	911	605	1858	1554	647	501	608	128	245	572	823	665	792	443	259	260
ENSG00000171478	0	0	0	0	0	0	0	0	0	0	0	0	0	0	0	0	0	0	0	0	0	0	0	0	0	0	0	0	0	0	0	0	0	0	0	0	0	0	0	0	0	0	0	0	0	0	0	0	0	0	0	0	0	0	0	0	0	0	0	0	0	0	0	0	0	0	0	0	0	0	0	0	0	0	0	0	0	1	0	0	0	0	0	0	0	0	0	0	0	0	0	0	0	0	0	0	0	0	0	0	0	0	0	0	0	0	0	0	0	0	0	0	0	0
ENSG00000171481	9	0	4	0	0	0	32	0	2	2	19	0	0	0	0	0	0	3	0	11	0	16	9	0	2	0	8	2	0	0	6	6	7	9	0	0	0	0	2	10	2	0	0	8	0	2	9	9	0	0	0	0	0	0	1	0	0	0	0	3	0	2	2	0	2	4	0	0	0	0	0	0	0	0	13	5	20	10	2	4	0	0	0	0	0	0	0	14	0	0	0	0	8	14	0	0	0	2	11	2	12	0	0	2	12	0	1	0	2	0	0	0	0	3
ENSG00000171483	0	0	0	0	2	0	4	0	0	0	0	0	1	2	0	0	0	0	0	1	0	0	0	0	2	0	2	0	0	4	0	0	0	0	1	0	0	2	1	2	0	5	0	0	2	0	0	0	7	0	0	0	0	2	3	0	2	0	0	4	0	0	0	1	0	0	2	0	2	2	0	0	0	1	1	0	1	4	2	0	2	0	0	0	0	0	0	2	0	0	3	0	0	1	2	10	2	0	0	0	0	0	2	0	0	0	3	0	0	3	0	4	0	0
ENSG00000171484	1	1	0	0	0	0	0	2	0	0	0	0	0	2	0	0	0	0	0	0	0	0	0	0	0	0	0	0	0	0	0	0	0	0	0	0	0	0	0	0	0	0	0	0	0	0	0	0	0	0	0	0	0	0	4	0	0	0	0	0	0	0	0	0	0	0	0	0	2	0	0	2	0	2	0	3	1	0	0	0	0	0	0	0	0	0	0	0	0	2	0	0	0	0	0	0	0	2	0	1	0	0	0	0	2	0	2	0	0	4	0	2	0	0
ENSG00000171487	0	0	0	0	36	0	0	0	0	4	0	0	0	6	1	0	0	4	0	1	0	0	1	0	11	3	0	0	0	2	0	0	0	0	2	13	0	0	0	2	0	0	0	0	0	0	2	0	0	0	0	0	0	0	9	0	0	0	0	0	0	0	4	1	0	0	0	0	0	0	0	0	0	3	0	2	24	0	0	3	0	2	0	0	0	0	0	2	0	2	0	0	2	7	0	8	0	0	0	0	0	0	10	0	2	0	6	0	0	1	0	4	0	0
ENSG00000171488	4091	3355	3405	2179	2138	3242	2770	2383	3437	3146	2771	3844	1844	3764	1579	3307	4813	3343	1740	4762	4897	3965	3092	1617	6817	5024	3031	7251	8468	5327	3962	2165	1651	2733	1952	3312	4023	2645	3868	4180	2068	4302	6244	4920	3456	3998	3581	1663	1533	5574	1948	2027	1988	5565	7072	4063	1433	3262	2874	4113	3833	1351	1939	5214	3522	967	7272	1878	1624	2972	4207	2949	2543	3156	2195	4931	2717	2993	3631	1765	7882	1955	3001	909	4531	3869	6271	2309	4126	2717	2610	1909	3248	6515	5209	3036	2474	6320	3826	3457	1748	4485	1914	3587	2334	2641	1666	4622	2863	2362	2560	2741	1773	3158
ENSG00000171489	1	0	0	0	1	0	0	0	0	0	0	0	0	0	0	2	2	0	0	0	0	1	0	0	0	0	0	0	0	0	0	3	1	1	0	0	0	0	0	0	3	0	0	3	1	0	0	0	0	0	0	0	0	1	1	0	0	0	0	0	0	1	0	0	0	0	0	1	0	0	0	1	0	0	0	0	0	0	1	0	0	0	0	0	0	0	0	0	0	0	0	0	0	0	0	0	1	1	0	2	0	0	0	0	0	1	0	0	0	0	2	2	0	0
ENSG00000171490	58002	27402	43877	29577	20089	34738	28699	37879	22884	32223	34651	24613	19709	26694	18656	11859	30237	31228	37914	48462	71353	31150	31541	20303	33253	21218	32374	28419	49333	33798	19017	34972	25989	20234	20252	42864	24349	23185	36830	47896	56269	59479	80669	32871	29650	28269	38157	31797	37969	21068	38139	29582	45538	53429	46881	36538	26610	31187	22379	39525	34664	25293	22603	37287	43774	23624	26108	29188	26231	36579	39045	20902	43976	29865	25419	34480	74499	46083	49898	22384	45754	28270	16185	12350	38169	35979	23209	51548	88502	21778	26071	22816	26089	36079	25361	27043	38086	46216	20180	36034	22142	47230	33630	32046	23979	32533	29696	38516	28900	16154	24345	29513	24083	33890
ENSG00000171492	9828	5257	6598	6427	3290	10969	10435	4484	6144	12304	7654	8329	4542	3387	3469	3771	7564	8801	3876	7621	8595	9211	4867	10151	10029	11310	4526	8262	10756	9038	8668	6525	7873	6761	6416	3199	8401	3365	8743	10711	9959	5490	10002	11395	8593	9848	8270	3408	6141	5672	5846	6465	7278	10910	6221	6092	4491	6609	5414	4627	9742	2908	5793	5633	10119	3589	8613	11434	2749	3740	6896	8024	6641	6828	5509	9661	4152	4083	6627	2934	9791	7208	3132	2688	9996	9364	2886	3961	5867	4205	7281	4307	8806	9025	6048	5530	5810	8570	11004	8772	8095	5651	3011	6412	7162	12525	6900	20073	11897	10224	9842	5798	5490	14115
ENSG00000171495	2	6	112	0	3	17	0	4	2	0	8	4	4	70	2	0	22	34	529	10	2	11	4	2	0	1	6	2	0	2	3	0	3	53	2	3	0	26	1	4	2	6	2	0	0	2	2	0	12	0	0	27	0	2	7	1	5	0	20	7	26	111	2	1	0	4	9	2	0	7	0	1	20	6	26	6	19	0	5	0	10	6	3	6	2	0	14	0	3	16	10	21	0	0	42	8	0	0	9	2	4	171	7	2	0	0	8	6	0	83	0	10	44	0
ENSG00000171496	6	0	4	5	0	2	0	9	8	2	5	2	2	8	3	3	13	2	2	3	4	18	6	2	6	32	4	10	8	6	14	0	5	9	0	16	2	6	4	0	17	0	0	1	6	2	3	2	2	0	4	3	4	13	2	4	1	4	0	4	0	2	2	11	4	2	9	6	0	2	9	36	2	14	0	5	0	5	2	4	1	7	0	3	2	2	10	2	0	2	2	2	7	0	10	2	6	7	3	1	6	10	1	23	7	1	4	2	8	13	14	4	1	18
ENSG00000171497	6340	4603	9199	4318	3210	9037	5285	3770	3755	6927	3952	4718	3402	2852	4270	5145	5327	4581	3627	9859	7742	5661	3340	3720	13982	6161	5362	2409	5159	4768	7420	7376	3700	3011	3681	3961	5159	4793	11200	6661	3777	16923	3906	5278	2645	3969	8151	3622	3303	5389	6007	4399	7478	7827	5786	6756	4227	5505	3225	4052	5779	2845	2837	7368	8539	4166	4145	3080	2781	2985	6398	4822	5277	4761	4510	4384	12297	6241	5687	3808	5428	2420	3215	3196	5337	5603	2780	7330	7112	6095	7702	4007	3591	7401	2985	6148	6768	7905	7176	7351	4234	6019	5167	4039	6220	3912	5648	7247	5378	4153	4298	4625	3949	4904
ENSG00000171501	2	0	0	0	14	0	0	0	0	0	0	0	0	6	4	0	0	0	0	0	0	2	0	0	0	2	4	0	0	0	0	0	0	0	4	0	0	0	0	2	0	0	0	0	0	0	0	0	0	0	0	0	0	0	7	0	0	0	0	4	0	0	0	0	0	0	0	0	0	0	0	2	0	4	2	0	9	0	0	1	0	0	0	0	0	0	0	0	0	0	0	0	0	7	0	0	0	0	0	0	0	0	2	0	2	0	4	0	0	3	0	4	0	0
ENSG00000171502	163	505	514	517	15	259	121	78	786	229	137	936	691	281	545	515	112	189	245	1740	10	198	218	391	267	1148	237	368	747	227	673	903	176	110	271	723	941	1057	545	199	1360	159	191	109	1205	181	2184	434	143	915	1	342	534	82	144	57	372	223	785	456	225	576	531	90	407	352	298	205	4	147	104	268	159	1284	551	72	219	378	176	249	1446	429	1107	106	558	565	102	168	1777	891	303	76	742	738	125	1092	72	236	97	770	184	642	63	110	940	673	156	658	172	209	275	115	184	733
ENSG00000171503	1318	979	1227	809	1007	1696	1553	707	1439	1416	1161	1205	868	1093	633	1142	1431	1587	1268	1435	1439	1007	746	1877	2602	2095	1494	614	2864	2132	3381	1514	1092	952	577	1352	1480	3268	1855	1217	1070	2460	1185	941	1166	2104	1431	880	908	1720	1395	1179	1155	2132	1815	1455	1645	663	1821	1366	1648	942	1563	1239	1415	467	1225	939	1055	910	1657	1853	1336	1978	1313	1375	1866	1023	1047	865	2246	620	901	602	764	1630	945	1930	1135	1225	1209	900	2528	1769	1150	2445	1581	2073	1881	1469	867	1768	1158	722	1017	1204	1322	1741	1306	2262	2907	1147	1250	2261
ENSG00000171505	0	0	0	0	0	0	0	0	0	0	0	0	0	0	0	0	0	0	0	0	0	3	4	0	0	0	0	0	0	0	0	0	0	1	0	0	0	0	0	0	1	0	0	0	0	0	0	0	0	0	0	0	0	0	0	0	0	0	0	0	0	0	0	0	0	0	0	0	0	0	0	2	0	2	0	0	0	0	0	0	0	0	0	0	0	0	0	0	0	0	0	0	0	2	0	0	0	0	0	0	0	0	0	0	0	0	2	0	0	2	0	0	0	0
ENSG00000171509	72	7	43	104	12	6	34	16	0	2	52	31	96	22	313	3	438	169	14	60	55	47	21	8	328	33	31	17	4	25	6	18	30	18	3	25	14	41	85	61	169	689	312	4	92	455	120	66	11	38	7	67	29	22	174	43	71	75	121	0	77	1539	6	2	10	60	2	39	0	166	7	13	43	23	8	112	187	23	38	16	82	143	10	1	44	10	56	246	6	13	4	5	47	152	34	8	6	19	754	62	215	422	17	5	21	4	120	58	55	124	249	172	161	2
ENSG00000171517	6	158	227	136	9	159	165	18	56	649	736	87	88	27	310	6	360	2	45	172	20	97	16	443	413	118	141	42	322	57	100	3887	554	106	212	37	411	38	123	756	1480	97	54	324	477	32	146	19	58	15	25	318	247	151	132	24	39	69	83	5	178	25	735	57	200	106	52	960	262	46	311	295	2	212	459	44	120	66	141	80	55	441	90	160	100	18	120	134	82	66	370	1039	1887	21	155	1137	92	548	104	128	120	516	65	34	243	1500	115	182	150	172	35	461	183	41
ENSG00000171522	504	867	1986	3797	8032	3566	1133	3454	914	1054	2960	1669	1401	164	378	1028	941	580	1383	1048	3131	1177	516	3737	6348	399	2542	348	2692	902	2455	2661	5627	1643	1637	3304	759	9133	2859	1115	1061	2190	6570	2655	2301	2567	2309	1097	2214	825	170	1553	357	4766	1542	1116	1255	637	925	3306	1258	793	3604	1251	1146	2613	1546	925	1985	1234	4783	1228	3890	626	2480	543	521	4079	1383	1000	1648	1248	251	498	2421	1797	841	1285	653	1999	1873	700	2651	791	1154	3614	717	3852	2522	1198	1792	2386	950	589	1186	5866	2234	4374	2111	2342	2987	1551	881	2495
ENSG00000171530	20737	17397	20025	18326	13547	28691	23709	14693	9906	16209	8334	9894	8738	12707	22934	18491	19750	14193	13228	17345	24677	13328	8886	15334	31385	8796	18505	14094	16461	16835	11114	18340	14936	14923	17164	22126	13678	9516	18730	16145	17345	22372	12297	22448	20946	11592	16373	6298	37609	9521	20523	13918	18690	14118	18286	19330	10862	13778	9419	11869	11177	15703	10204	21756	16080	15693	9529	13709	10754	14252	12090	10034	15895	10361	10017	11273	16448	19589	17137	16199	17805	26384	7478	11795	14299	16431	12107	19852	20147	15402	23549	10642	9100	18395	8402	10994	21182	18245	21650	18458	14775	15283	14353	12148	13212	11450	19450	18950	13983	27043	13445	14176	12370	13726
ENSG00000171532	0	2	6	2	16	6	0	0	34	2	27	0	0	0	16	0	5	2	0	2	0	0	0	3	0	0	0	1	4	0	2	2	0	0	2	4	4	4	0	0	0	0	0	0	0	0	1	0	0	1	4	0	2	6	0	2	0	0	78	0	0	0	0	2	0	9	0	4	13	0	2	5	4	2488	0	2	9	6	81	0	0	0	0	0	8	0	0	185	0	4	4	2	0	0	2	0	7	0	0	0	4	4	45	0	6	2	0	0	0	0	0	16	0	2
ENSG00000171533	4543	599	1445	1543	1256	1869	1441	537	243	1271	953	1391	295	992	172	291	1325	5227	1081	256	4470	670	422	252	2610	1003	313	1811	1475	5335	2735	1427	4011	2168	1726	916	2117	2688	2387	2979	2530	688	616	6205	944	524	2218	1804	826	953	385	1791	491	1406	2649	424	1362	1150	1229	2563	432	382	1309	2215	196	1829	440	2534	790	500	1666	2308	1481	17154	368	1234	235	3769	1349	1252	472	2908	205	67	1043	1211	4105	4229	154	914	1324	289	983	4590	2348	1749	5896	2212	3170	596	554	1476	1047	661	1450	617	415	1204	828	3099	873	497	1318	736
ENSG00000171540	4	5	2	2	1	4	12	42	8	0	2	12	5	3	4	4	5	7	10	4	2	6	3	37	32	6	7	7	4	10	6	2	4	6	5	8	218	0	6	34	10	42	2	34	38	0	13	8	227	0	8	0	4	4	21960	0	14	2	17	9	2	6	4	17030	4	0	8	5	4	2	10	24	5	3212	94	0	45	4	14	12	16	4	0	2	2	6	25	6	4	5	9	0	0	10	5	16	22	6	0	45	0	0	17	8	3	0	14	6	4	6	0	14	9	0
ENSG00000171551	16578	4686	14368	13284	184	5519	25510	651	6348	26394	9046	24591	12724	1579	1474	31205	9908	35177	16789	23521	20896	48124	10775	5636	4254	31987	4402	10723	15453	11163	16642	2449	986	15442	12481	296	2578	420	2759	3919	1699	1865	18882	1890	2109	3148	1168	5849	686	51904	1659	4554	879	1182	1248	1767	12030	13382	7384	1667	7597	1307	600	4622	29822	419	15552	4488	2392	5150	1384	3056	1236	1524	1440	3038	1827	8143	2976	5354	7397	7198	1678	856	18619	1130	290	2382	252	3140	1249	2673	702	18409	1281	264	2060	2042	9185	14487	17238	16952	1374	14692	10709	50294	26199	67766	53391	54516	31273	62577	21818	84324
ENSG00000171552	9978	7283	8469	9212	7642	9209	8184	9025	6558	10568	5390	11123	6046	7863	4382	8504	8142	8354	5351	12128	6909	8910	9407	5411	12586	13276	6848	6730	12094	14383	12833	6760	9722	8373	6566	10084	10572	8093	11234	10339	10446	8926	10278	14559	11622	9640	8571	8612	7366	9129	7670	11080	6466	11201	9953	7182	9403	7699	7746	9644	7654	7658	4843	8817	7597	10815	8363	8191	5631	7165	7993	8918	11413	10490	5846	14079	8454	9863	8400	6933	10937	8248	3821	2213	10402	11193	9889	14546	5916	5033	6095	4279	7719	11419	7766	10502	14499	11679	7949	12253	7615	9339	5094	9335	7988	8560	7672	11225	7553	5758	11554	8412	5201	10942
ENSG00000171557	0	0	0	0	0	1	0	0	0	0	0	0	0	0	0	0	0	0	486	0	0	0	0	2	0	0	2	0	0	0	0	0	0	0	0	6	0	0	0	0	2	4	0	0	0	0	0	0	0	0	0	0	0	0	0	0	0	0	0	0	0	0	2	0	0	0	0	0	0	0	0	0	6	12	0	0	5	0	0	0	0	0	0	0	0	0	0	0	2	0	0	0	0	0	0	2	0	0	0	0	0	0	0	0	0	0	0	0	0	0	2	0	0	0
ENSG00000171560	0	0	0	0	7	0	0	0	0	0	0	0	4	0	2	0	0	0	6	0	0	0	0	0	0	0	0	0	0	0	0	0	0	0	4	0	0	2	0	0	15	0	0	0	0	0	1	0	0	0	0	6	4	0	0	0	0	0	2	0	0	20	13	0	0	0	0	6	0	12	0	0	0	12	0	0	0	0	0	0	0	0	0	0	0	0	0	0	0	0	0	0	0	5	22	0	0	0	0	0	0	4	6	0	0	0	4	0	0	0	2	2	0	0
ENSG00000171561	0	0	0	0	2	0	0	0	0	0	0	0	0	0	0	0	0	0	0	0	0	0	0	0	0	0	0	0	0	0	0	0	0	0	0	0	0	0	0	0	0	0	12	0	0	0	0	0	0	0	0	0	0	0	0	0	2	0	2	0	0	0	0	0	0	0	0	0	0	0	1	0	0	0	0	0	5	0	0	0	2	0	0	0	0	0	0	0	0	0	0	0	0	0	0	0	0	2	0	0	1	0	2	0	0	0	0	0	0	0	0	0	0	0
ENSG00000171564	0	3	18	0	0	0	4	0	0	0	0	0	6	0	1	0	0	0	6	2	0	0	0	0	0	0	0	0	0	0	0	0	0	0	0	0	0	0	4	0	125	11	0	0	7	2	20	0	2	0	0	6	14	0	0	4	0	0	0	2	0	230	0	0	0	0	10	0	0	2	0	0	0	67	0	0	4	0	0	0	0	20	0	0	2	0	0	0	2	12	0	0	0	1	174	0	2	0	0	4	0	88	0	2	0	2	0	0	0	0	7	0	0	0
ENSG00000171566	10506	8712	11623	9506	6047	11281	8948	7742	7172	12153	8103	10622	7379	6627	6747	9593	10370	8920	6778	12030	11519	10387	4914	9070	12334	9469	9206	4563	12572	12997	10636	11868	6100	4672	8039	4755	7689	7662	13358	8317	6738	16264	6115	7129	6024	10888	12067	5433	6282	12590	8425	9921	10124	11499	11185	9457	9283	7939	7445	8275	11123	5668	5832	9355	13677	4472	9354	7023	5540	5124	10372	10168	9033	8843	8293	10160	15272	7903	9700	5678	12200	5247	4302	4662	8630	8965	5820	11690	8173	6867	10322	6317	6994	9973	6975	6884	11970	13454	12639	13880	7925	11613	7027	7309	8507	9448	11138	15061	10080	14195	9315	8500	6414	10399
ENSG00000171570	6745	4696	6916	5684	5879	8782	5919	3582	3479	4913	3787	4625	3769	4281	4304	7267	9848	5450	4309	6785	5147	7683	4827	4397	9040	7089	4148	5423	8526	6950	3610	4901	3559	5437	6204	4445	4444	11241	7218	10280	5946	5783	3494	17359	16659	7401	6422	2547	3304	4413	5029	4797	4050	5218	5009	6365	3438	6591	4676	5845	5284	4983	3219	4617	5912	5892	5767	3634	2764	3843	4107	5537	5705	6020	2910	6196	5821	4342	6349	4526	8681	5594	2959	2285	6445	6156	7183	7050	4829	4682	4681	3234	4288	8309	5870	13498	10218	6899	7229	6037	4572	6737	2854	6744	4141	5967	5735	9831	5573	7050	6840	4897	3525	6663
ENSG00000171574	1120	1449	1105	1839	845	1954	1541	876	1345	2061	1389	1553	699	996	868	1274	1912	1657	1069	2032	1250	1683	1190	2286	2586	2686	1208	1240	1544	2650	1014	2144	1167	1541	1319	1003	342	1086	1135	2902	1572	1876	1030	2197	1263	1925	1927	791	491	1732	443	2543	1146	1703	1803	1102	1379	1617	960	1138	1891	1348	870	1166	1673	2135	1005	1538	948	1250	1593	1627	1299	1088	1632	1940	1830	1051	1465	1104	1997	1571	829	786	1756	1603	950	1013	918	496	1000	1140	1134	1871	1110	981	1072	1965	1856	2999	1489	2450	865	1763	1269	1285	1296	1961	1485	1686	1420	1074	547	1269
ENSG00000171587	2	89	27	140	2266	222	64	590	83	292	363	22	13	102	87	6	95	51	16	12	55	4	26	560	323	8	122	7	64	370	80	186	135	9	52	22	304	38	407	215	71	54	98	323	198	94	1409	248	72	42	44	1915	58	309	255	337	261	67	210	67	85	40	176	61	16	111	90	23	511	307	791	44	227	943	248	151	54	90	90	20	9	61	6	11	153	32	557	465	2	204	525	117	339	134	29	123	453	634	6	84	149	223	196	19	120	61	20	28	62	53	88	168	55	14
ENSG00000171595	4	8	4	9	24	32	3	6	3	5	8	12	7	4	1	5	22	23	8	1	0	0	24	21	27	84	2	6	4	2	17	0	243	21	11	5	4	3	2	11	218	8	27	56	144	9	14	12	19	11	5	39	16	7	3	13	30	26	22	0	21	10	142	1	0	107	8	22	11	9	7	4	7	66	40	5	72	16	9	10	12	40	8	3	6	0	5	31	3	6	0	0	45	10	3	2	13	15	0	2	2	18	10	10	2	1	4	8	4	11	2	16	0	0
ENSG00000171596	136	34	161	82	90	54	27	85	201	61	13	19	43	70	76	104	257	30	68	152	127	108	84	24	170	40	66	125	39	284	53	47	72	51	39	75	93	128	25	69	99	97	153	61	129	32	83	169	99	53	8	40	22	35	53	38	26	51	23	16	39	10	124	64	37	85	95	72	101	116	43	88	52	113	18	90	274	39	24	18	146	71	34	55	111	23	538	159	14	21	13	41	181	149	67	90	48	96	322	27	18	112	36	61	31	58	57	83	131	87	173	136	108	76
ENSG00000171603	62955	30941	57859	53597	26808	50133	63074	42873	46297	71510	45542	43995	32812	27182	14319	16272	40896	38114	39755	53017	52751	51329	31312	56726	97598	68814	48794	49714	74274	68707	62372	36006	53782	37100	37439	28841	49685	67005	63893	46348	73483	35597	47473	41562	44584	63242	87971	29352	27893	41461	32286	74480	21940	56895	47805	32281	20428	47348	40838	49008	65195	22345	27798	37083	63889	19139	35188	18994	33443	21867	58892	75408	47288	41549	53780	54950	23578	41750	41870	20597	61930	38736	20986	9129	25040	36780	53425	23104	22175	24881	37987	30426	55935	26294	44440	51449	49141	63986	48949	63177	41515	53523	25572	60376	53706	54962	37968	59151	64678	38792	69734	61979	40996	47423
ENSG00000171604	37284	50214	56978	60269	22419	73686	61090	29453	35328	83938	33184	41993	40729	28272	27990	41843	39126	44737	28820	44173	49319	65634	35397	45390	64420	42809	54835	37557	50521	68078	31877	63490	32045	40569	51791	19575	28881	3383	32731	64599	44939	34748	51032	47289	47757	48815	69558	30833	34237	47790	23703	49017	21181	39289	27725	30860	50541	56839	28234	18330	62243	34474	30712	32606	53165	35173	31424	39704	25918	31676	42236	39630	29435	11150	46958	32471	20543	24755	37326	19564	37389	46561	12323	19920	58059	25152	16072	31763	20007	20794	46499	45500	33683	53858	21068	31721	39354	58839	63422	57198	44768	60562	21910	29091	44010	56444	48933	75043	61561	80243	80892	46586	25798	56561
ENSG00000171606	1517	1700	2827	2360	794	2535	2539	1700	2612	1754	1112	2651	2555	2081	1785	2583	3322	2727	1347	2665	2096	1910	2591	3260	2360	4072	2307	2483	2889	2213	2013	2967	1461	2107	1995	1172	1175	1577	2190	3704	2510	2635	2828	3139	1718	1480	3420	2040	1176	1434	1962	2785	2117	1922	1930	2168	2238	3201	1765	1372	2682	1559	3228	1471	2527	1717	1701	2263	1346	2064	1941	1986	1553	2246	2942	2358	3373	2402	3368	1621	2601	2306	1235	1002	3175	1586	1275	1757	2468	1671	1724	1445	3483	2660	1858	3220	3184	2770	3338	3319	2393	2464	1951	2488	2105	1429	2470	2459	1760	3651	1823	1974	1484	1522
ENSG00000171608	8145	1915	2710	2708	1741	3138	4941	2577	4425	3528	1906	2848	2521	1728	1205	1365	4261	3153	1806	3176	5177	2891	1725	2174	5148	4805	1242	2263	2902	4228	4179	3417	2242	2916	2301	635	4196	3922	3477	2322	3597	2112	4234	3830	3242	3399	3043	1015	1136	3732	2858	3846	2752	3560	1676	2395	1769	2277	2837	3083	4505	1070	1730	1448	3429	1204	3200	884	2517	1391	2777	3547	3431	1084	1599	4897	1450	4043	1912	1181	3083	1995	1119	828	963	1650	2051	1078	637	1402	1901	2719	2343	1949	3117	3664	1825	3435	4938	4583	2393	2430	1169	4981	2519	2541	2207	3553	4221	3249	5104	5087	2128	4283
ENSG00000171611	0	33	6	21	10	8	20	0	1	5	4	11	4	2	22	12	31	18	2	7	8	9	7	2	6	0	5	1	1	4	12	10	0	2	10	8	12	4	2	27	11	10	7	6	300	6	3	3	11	0	0	0	0	11	12	20	2	2	7	2	26	5	2	2	5	0	6	6	6	1	1	17	2	18	1	27	8	6	6	10	13	23	2	2	10	2	4	2	7	10	6	4	4	5	5	0	0	2	8	0	34	4	2	5	0	4	11	14	5	26	11	6	0	19
