## Supplemental File 1 for "Podocyte lineage marker expression is preserved across Wilms tumor subtypes and enhanced in tumors harboring the SIX1/2 p.Q177R mutation" (part 8 of 37)

### Sheet: Raw count matrix (continued)
Geneid	Blastemal_PADZUB	Blastemal_PAEAFB	Blastemal_PAEBXA	Blastemal_PAJLKR	Blastemal_PAJLUJ	Blastemal_PAJLWT	Blastemal_PAJMEN	Blastemal_PAJMJT	Blastemal_PAJMMY	Blastemal_PAJMXF	Blastemal_PAJNCJ	Blastemal_PAJNGH	Blastemal_PAJNRL	Blastemal_PAJPGY	Blastemal_PAKMSV	Blastemal_PAKULH	Blastemal_PAKXWB	Blastemal_PAKZFK	Blastemal_PAKZHF	Blastemal_PALDWP	Blastemal_PALGVY	Blastemal_PALKCW	DAWT_CAAAAB	DAWT_CAAAAP	DAWT_PAJLIP	DAWT_PAJLKC	DAWT_PAJLPX	DAWT_PAJMKI	DAWT_PAJMLI	DAWT_PAJMLZ	DAWT_PAJMRL	DAWT_PAJMVU	DAWT_PAJNAA	DAWT_PAJNNR	DAWT_PAJNRH	DAWT_PAJNUP	DAWT_PAJNVE	DAWT_PAJNVX	DAWT_PAJNZI	DAWT_PAJNZS	DAWT_PAJPAR	DAWT_PAJPCM	DAWT_PAKFYV	DAWT_PAKNRX	DAWT_PAKNXS	DAWT_PAKPDF	DAWT_PAKRCC	DAWT_PAKUIT	DAWT_PAKXXF	MIXEDes_CAAAAC	MIXEDes_CAAAAJ	MIXEDes_CAAAAS	MIXEDes_CAAAQ	MIXEDes_CAAAR	MIXEDes_PAECJB	MIXEDes_PAJLNJ	MIXEDes_PAJLSP	MIXEDes_PAJLTH	MIXEDes_PAJLTI	MIXEDes_PAJMEL	MIXEDes_PAJMEP	MIXEDes_PAJMKJ	MIXEDes_PAJMKN	MIXEDes_PAJMUF	MIXEDes_PAJNBN	MIXEDes_PAJNCC	MIXEDes_PAJNCZ	MIXEDes_PAJNJJ	MIXEDes_PAJNLT	MIXEDes_PAJNNC	MIXEDes_PAJNSL	MIXEDes_PAJNTJ	MIXEDes_PAJNUS	MIXEDes_PAJNYT	MIXEDes_PAJNZK	MIXEDes_PAJNZU	MIXEDes_PAJPDC	MIXEDes_PAJPEW	MIXEDes_PAJPHA	MIXEDes_PAKECR	MIXEDes_PAKFME	MIXEDes_PAKGMU	MIXEDes_PAKGZX	MIXEDes_PAKJGM	MIXEDes_PAKKNS	MIXEDes_PAKKSE	MIXEDes_PAKMUB	MIXEDes_PAKNAL	MIXEDes_PAKNTW	MIXEDes_PAKRZW	MIXEDes_PAKSCC	MIXEDes_PAKSDG	MIXEDes_PAKVET	MIXEDes_PAKWPM	MIXEDes_PAKYFC	MIXEDes_PAKYLT	MIXEDes_PAKZER	MIXEDes_PALERC	MIXEDes_PALEZT	MIXEDes_PALFME	MIXEDes_PALFRD	MIXEDes_PALGAZ	MIXEDes_PALGLU	MIXEDes_PALJIP	MIXEDes_PALLFB	SIX12miRNA_CAAAL	SIX12miRNA_CAAAO	SIX12miRNA_PAJMFU	SIX12miRNA_PAJMFY	SIX12miRNA_PAJMIZ	SIX12miRNA_PAJMSE	SIX12miRNA_PAJPAU	SIX12miRNA_PAKRVH	SIX12miRNA_PALDTE
ENSG00000171612	1903	962	1502	1885	1251	1915	1221	1863	639	1155	611	1021	963	640	2154	469	1548	798	766	1809	1325	942	777	1056	2966	1220	890	1336	1374	1281	2337	1418	1147	761	1019	997	1853	2523	1606	2028	2315	2285	2161	2282	1660	958	1659	624	2965	951	1630	1096	1322	1877	1313	1429	561	820	650	790	1154	504	954	1214	1645	762	884	526	1233	482	1199	1317	2415	883	1100	1258	984	3015	1747	667	1435	1530	653	1265	853	1197	1181	1303	1787	981	1882	882	680	966	800	2179	1771	1882	1466	1560	970	852	1107	1088	1613	905	1836	1289	931	1484	961	878	573	921
ENSG00000171617	130176	48541	40509	29627	7496	36877	175811	6675	39390	95766	67262	61405	30328	32257	25750	61745	121582	59444	42318	33709	58581	109921	61103	28321	25807	84707	48274	80670	60247	147189	20050	39299	9196	47987	18194	16900	19719	6976	12449	35946	7136	34476	41628	36058	16961	16758	43057	12897	21026	87002	10872	67539	12901	38177	23894	19675	83887	112079	38468	12158	43843	40182	13175	33088	104654	12222	37013	25280	35484	45827	30162	19145	7638	27139	21427	18462	23108	27098	29577	15638	27263	42034	8235	29334	42083	25935	33345	34288	8143	15873	21675	79631	18537	76857	21317	11481	49365	36060	212584	100589	65570	31639	22788	104794	36858	39198	45711	53762	78033	78691	60863	62889	50749	114274
ENSG00000171621	2975	2062	4176	2643	4592	3839	783	4604	1742	4942	745	1152	3466	1429	1480	712	5843	796	3502	1138	3048	2073	1241	1247	5935	678	1577	1065	2109	2020	1413	4174	2981	1576	2851	4408	2763	3110	1886	2409	3854	947	1900	4584	7985	1356	1649	664	1350	821	2439	2244	1250	3780	3064	2825	508	1434	1974	4433	2219	975	2277	2324	1875	1249	1738	2916	1492	1064	4976	5500	3515	2165	2106	3111	992	7487	6662	2545	2450	2993	3630	2045	1264	2667	10914	2226	429	2008	3335	734	7383	1252	2735	4130	4056	6176	1851	1516	1475	2984	1402	1186	2137	1700	3438	1732	1407	1148	4104	2883	797	1514
ENSG00000171631	55	135	67	40	129	107	39	39	41	135	43	32	38	13	85	40	114	65	75	57	56	82	40	61	70	6	68	34	53	48	38	32	729	27	285	121	333	82	40	61	84	25	71	86	258	48	24	46	110	16	39	15	52	93	153	135	46	36	66	17	60	42	419	56	15	45	75	82	36	69	60	132	62	55	25	119	32	35	82	27	181	69	203	30	88	56	133	60	11	203	45	7	569	117	143	92	49	103	202	13	29	70	21	67	22	31	66	164	26	133	91	142	58	45
ENSG00000171634	58557	25890	33470	28873	19312	28132	44740	41916	52498	39264	41111	45379	29546	27467	11788	21850	26600	27752	27320	47651	30957	21906	33264	51787	49269	68438	37176	25093	69223	53719	46954	22589	32418	14960	17275	14860	36534	27059	56462	48091	35678	51265	48306	36900	28329	60237	54136	28951	13163	35671	37980	76703	33496	66882	44858	27214	38489	27059	31118	46395	59419	25002	16947	27929	76075	22419	39846	23673	32530	44352	56236	56908	45403	33634	42720	69549	48883	24926	33026	17189	65541	18603	14132	5322	38751	32739	24739	66780	26806	13249	22897	27441	33727	38179	41661	51565	32344	54578	27744	48763	14415	56259	22809	30723	24508	47856	24116	44623	41541	22614	56832	38799	33568	63449
ENSG00000171643	5	10	15	2	8	11	2	7	6	0	2	10	0	6	15	6	25	13	9	4	2	6	10	9	20	0	9	0	14	4	0	0	11	10	15	16	32	10	1	4	6	13	4	23	14	2	5	14	4	0	12	6	7	9	5	10	0	0	9	1	4	5	10	9	4	6	10	10	13	12	4	5	3	29	2	7	8	2	25	0	8	17	2	1	5	4	8	11	2	5	30	2	9	14	13	6	5	15	16	0	1	0	11	0	6	0	6	2	4	9	13	7	8	5
ENSG00000171649	4153	4068	4160	6142	1609	5904	3356	3760	5647	4164	5294	7596	3815	3799	3619	4676	5177	5108	862	5149	3994	4594	6260	4686	3637	4631	4379	6661	4614	9028	14153	6309	2744	4279	4442	1270	2690	1691	3781	8540	2614	5398	5368	6765	2656	10023	8870	3582	1558	168	3826	6887	3817	5347	5526	3580	3404	6788	2780	3060	7032	2646	3922	2159	5210	4559	3970	5615	2334	5352	5665	3393	3782	2733	7376	7600	6949	2248	4054	3348	5744	5649	2058	1473	7413	3687	1324	4214	3877	2618	6527	2679	5104	4618	3173	4530	5993	7950	5979	7551	4493	6670	2544	7051	4920	3993	3913	5845	6238	4599	4020	3437	1640	3328
ENSG00000171657	22	37	14	1	14	41	3	4	8	8	10	5	2	1	57	8	52	0	0	22	0	18	2	14	10	2	6	0	20	0	6	2	18	4	88	79	11	20	4	9	33	0	10	18	35	4	3	13	6	2	7	6	0	15	23	36	8	5	26	7	10	14	116	4	12	5	0	20	0	6	11	2	18	32	0	11	7	6	2	3	17	23	3	0	53	13	21	12	8	44	8	0	142	14	32	32	5	14	58	0	6	13	12	10	4	0	25	42	29	46	11	23	17	7
ENSG00000171658	8	6	10	18	13	2	9	2	0	27	1	25	11	4	35	2	35	2	3	0	20	7	10	40	39	85	6	6	10	28	67	79	42	3	0	8	13	18	5	34	7	4	12	27	17	9	103	12	2	69	2	66	14	13	8	0	34	13	15	2	13	13	19	12	3	0	0	4	6	14	8	9	12	6	13	0	5	0	16	1	7	16	7	0	38	10	10	6	6	1	0	32	2	12	4	25	3	4	44	6	18	23	9	21	90	16	9	0	13	19	36	14	12	7
ENSG00000171659	156	220	98	26	71	282	52	51	215	157	102	132	15	14	352	62	391	122	121	264	230	149	167	109	264	29	165	66	351	247	40	131	215	48	164	1081	413	437	100	267	107	138	197	358	331	142	150	213	143	70	70	112	43	183	216	227	96	51	205	80	183	196	444	70	71	23	272	242	70	277	218	675	86	579	84	201	123	135	178	138	168	315	353	86	528	146	364	278	211	482	144	12	517	386	280	377	190	493	507	36	69	178	92	100	102	115	111	457	63	566	87	642	144	220
ENSG00000171671	0	0	0	0	1	0	0	0	0	0	0	0	0	4	0	0	0	0	0	0	0	0	0	0	0	0	2	0	0	0	0	0	0	0	0	1	0	0	0	0	0	0	0	0	0	0	0	0	0	0	0	0	0	0	0	0	0	0	2	0	0	0	0	0	0	0	0	0	0	0	0	4	0	0	0	0	0	6	0	0	0	0	0	0	0	0	0	0	0	0	2	0	0	2	0	0	0	0	0	0	0	0	0	0	0	0	0	4	0	0	0	0	0	0
ENSG00000171680	7646	2684	4229	5010	5131	4243	8686	4211	3593	3048	4423	3400	3135	3976	865	1468	4253	6022	5457	3711	7288	5437	1487	3401	3246	5006	2593	2084	6938	5261	4643	2045	2354	3501	4292	1106	3244	1504	3189	1107	895	2278	2739	1686	1718	4698	1369	2040	1362	2677	3962	2620	2394	6108	7629	4674	1439	4063	3135	5253	3370	1020	1331	5388	3315	1403	4819	1286	4286	2004	3681	4307	7470	3201	1801	8261	1113	4491	4257	1280	7828	2717	851	640	2392	4254	6039	2192	1985	2551	2827	1872	2022	3002	5097	2615	5848	5228	3744	4817	3770	3563	3154	6421	2381	3010	2974	3915	5310	3620	4480	3449	1849	6163
ENSG00000171681	31770	16051	20055	10820	3533	11455	13502	31230	52915	26888	26209	48205	16145	17919	4225	7446	9228	12893	14705	29515	19986	13331	19574	27761	18415	40073	46594	28648	48525	25979	51749	16206	20774	16161	4860	11768	59715	18531	37333	31570	26977	27917	39873	25363	12110	29340	42639	36341	9160	42581	20927	69030	20827	37568	18718	12592	21363	22521	32538	24997	47887	6063	8955	10964	39571	4990	21940	8970	16961	27713	27329	28577	27869	16855	27406	43012	45920	11558	19386	15486	52875	7975	15416	3389	21010	14786	8020	21666	14491	5437	5814	13765	29527	22767	25111	44182	17271	21098	11394	29616	10420	35805	17710	30039	25482	28243	9263	22436	21149	8603	34479	25545	22406	29027
ENSG00000171695	54	19	35	6	68	38	16	62	8	18	28	13	9	0	18	43	42	22	16	2	98	31	0	17	42	10	3	18	5	28	9	57	11	24	82	36	12	81	6	112	23	72	41	81	32	9	12	10	19	8	19	38	5	29	57	16	3	10	2	22	8	14	15	42	2	70	9	20	1	34	24	73	24	62	6	20	9	58	45	15	2	52	6	10	30	54	139	63	0	45	29	15	8	23	25	37	175	27	20	21	10	26	39	23	7	6	43	34	23	16	27	20	0	2
ENSG00000171700	2125	745	1099	395	720	1999	940	1280	729	1011	637	600	503	634	1144	1206	2251	871	436	823	1854	1177	840	982	2920	1365	1101	728	1076	1922	1155	1100	684	493	953	1685	978	1597	1083	2328	744	3250	1775	1871	1528	547	992	840	956	1505	776	901	558	1187	1078	1050	374	834	724	907	1037	1086	743	1048	600	1711	665	516	318	975	660	2655	858	812	646	1126	1180	1422	1200	1298	977	1552	1043	573	1300	873	2225	1703	1192	1115	1167	605	793	2436	911	1664	2508	1546	1812	1092	1215	1156	781	2055	1023	378	1376	930	835	1803	1116	1230	607	998
ENSG00000171703	7106	5514	8972	5582	7292	13314	9498	4211	3325	5837	3502	5655	4149	7319	4368	5908	10133	6937	4389	5090	9551	7601	5174	3671	9977	7892	3522	6412	5084	7604	3294	5544	9274	6330	11590	7368	4021	4692	7939	8009	7229	8782	8325	9749	5979	3517	3628	4891	4761	2882	5418	3357	4332	6305	6341	7163	4283	3019	3385	4494	4819	5555	4585	8592	6868	6905	4687	4789	3107	4516	4919	9317	6442	5200	3374	5786	5486	5352	6893	4887	5718	7274	1916	3634	5517	6023	7698	7445	4257	7095	10666	4844	3991	7007	3961	5405	13880	7861	7960	9125	8285	5618	3661	7125	5554	5898	6607	8684	5426	9085	5734	4743	2152	5598
ENSG00000171711	0	0	0	0	0	0	0	0	0	0	0	0	0	0	0	0	0	0	0	0	0	0	0	0	0	0	0	0	0	0	0	0	0	0	0	0	0	0	0	0	0	0	0	0	0	0	0	0	0	0	0	0	0	0	0	0	0	0	0	0	0	0	0	0	0	0	0	0	0	0	0	0	0	0	0	0	0	0	0	0	0	0	0	0	0	0	0	0	0	0	0	0	0	0	0	0	0	0	0	0	0	0	0	0	0	1	0	0	0	0	0	0	0	0
ENSG00000171714	38	0	33	160	16	9	0	55	0	426	838	18	12	384	27	2	36	6	217	17	2	28	624	286	1182	1044	1278	1577	0	163	1207	565	1112	244	1428	1530	0	20	748	310	1715	30	263	1802	911	663	54	1000	471	223	3	598	95	222	968	4	179	239	89	333	0	445	1125	429	13	199	2	4	16	137	91	689	14	580	646	183	200	180	1	302	2	33	10	53	42	353	24	818	0	358	240	0	1561	7	2	911	42	8	14	814	1	548	99	149	159	81	21	5	158	46	354	201	220	0
ENSG00000171720	8534	8083	7607	6839	4836	5795	7038	5539	4905	6465	5851	5884	4095	3838	4061	5065	8050	6276	5102	8524	8785	6078	4439	4363	9677	4248	9141	6832	8381	8708	6275	6378	3591	5142	2575	5730	5221	4135	8872	9798	7807	6681	6074	5931	5724	7151	6656	3170	8837	4042	6184	5785	3596	7632	6814	5936	4184	4013	4799	7095	7189	5107	2688	6172	8131	5446	5553	4078	4818	4969	6404	7312	7407	2491	6452	6687	6889	6836	6235	4245	9454	4300	2858	4624	4872	6702	4595	6660	6761	2247	4080	5494	3222	6819	5338	4449	8236	9173	5322	7998	6746	7477	3382	5179	6469	6099	7556	7826	6601	6153	7169	4516	2838	5494
ENSG00000171722	0	0	0	0	0	0	0	0	0	0	0	0	0	0	0	0	0	0	0	0	0	0	0	0	0	0	0	0	0	0	0	0	0	0	0	0	0	0	0	0	0	0	0	0	0	0	0	0	0	0	0	0	0	0	0	0	0	0	0	0	0	0	0	0	0	0	0	0	0	0	0	0	0	0	0	0	0	0	0	0	0	0	0	0	0	0	0	0	0	0	0	0	0	0	0	0	0	0	0	0	0	0	0	0	0	0	0	0	0	0	0	0	0	0
ENSG00000171723	3985	4774	4214	2038	2927	4130	1510	3694	2214	1932	1660	5114	1991	1276	1138	1235	1905	1248	2374	2759	5052	2440	1713	2460	2322	1505	4459	1071	5975	4705	1732	2204	2104	1380	2961	1510	3917	3744	3665	5308	5808	4021	3460	2437	3959	2391	2209	2769	2569	2020	3324	2699	3554	5884	4397	3081	1678	1776	2973	3795	3780	1770	1962	2619	7657	1689	4054	2135	1607	4094	5072	2707	5284	6007	4129	5461	1974	2847	2431	2277	5535	1424	1690	814	3132	3879	2797	4682	4305	1850	3403	4575	3128	1615	3512	2045	4259	6084	763	5153	1263	3043	2792	667	1237	2032	2009	3539	1084	845	2827	1714	1637	2837
ENSG00000171724	5568	2330	6775	6013	525	1859	6659	3490	344	16858	1842	1649	1432	659	4121	1282	4822	3684	1215	4617	7759	2170	1000	4616	2178	605	3016	23947	2935	3400	1882	1924	16580	704	2197	1222	2865	22	2010	8846	1298	2305	15773	8356	4290	3185	11720	1967	705	1811	865	4927	416	9243	9222	2217	1588	2332	1951	734	2542	1814	9041	2035	7842	1113	1832	5822	4840	1540	17745	6574	5499	9040	5728	3049	3888	1502	2353	669	504	1206	1261	4605	5052	2875	2344	5479	266	822	4136	7727	26700	1304	3440	573	1904	8062	4572	5791	4110	8026	672	614	1708	22938	4260	17731	9291	14008	2140	3845	2540	2601
ENSG00000171729	2141	1598	2126	1031	503	4086	1820	643	868	634	726	893	781	625	1038	301	2576	3071	1576	977	1495	1773	796	1178	2387	1145	1225	873	1500	1091	1147	1225	1934	1893	3932	2787	929	3887	1762	1861	2100	1159	1742	1902	2202	1774	1713	868	1100	497	1390	1106	1824	1096	991	1735	600	818	1198	1931	1299	1298	1331	313	448	1928	1946	458	504	793	907	2204	946	2497	417	1828	1042	1977	2286	859	1615	2163	1142	236	1017	2134	1233	1110	1152	3261	1798	229	1423	1589	2435	1837	1326	1809	2583	1155	1238	1597	812	1049	1449	929	2160	2646	1046	1399	1838	1284	985	1602
ENSG00000171735	10443	7152	13830	13135	8770	15119	12438	5014	6910	9439	7155	6404	7225	5985	9913	5825	12105	7277	6832	11470	11703	8235	7544	10366	17964	12504	7936	8306	10632	9292	13384	11866	11067	10571	13528	9770	9192	9342	12438	12884	13454	7519	7611	11929	12485	7063	12611	5521	18227	6562	8615	6864	8144	7248	6690	9238	3930	7385	5657	5319	9806	5775	7037	8458	10647	8135	6666	3994	6938	4158	5888	8194	6045	8497	7397	6550	5468	11144	10166	5907	11156	14210	4892	5037	5494	7617	8250	4933	9088	7670	15705	7590	7067	4816	6119	10656	13626	10484	12964	13223	10157	7933	6809	8578	11823	9672	11544	11705	9394	15336	14600	7816	5967	10321
ENSG00000171747	22	16	51	28	43	41	364	17	2	126	20	6	37	113	18	90	176	47	26	22	11	65	29	85	154	76	80	15	18	287	2	178	27	26	37	20	20	14	22	32	75	11	35	37	20	19	23	7	3	25	16	73	3	18	32	34	19	70	23	23	40	64	28	30	15	83	27	34	28	81	16	46	20	46	17	18	25	6	18	40	12	217	0	30	8	20	50	17	2	277	29	14	57	39	44	161	72	46	44	45	111	395	28	95	20	47	43	31	24	144	15	34	2	20
ENSG00000171757	838	439	1102	1917	846	1355	1978	743	1765	1232	1041	703	758	424	738	1025	858	1235	715	784	1319	1182	1163	1791	628	1362	1212	1030	1212	1112	594	708	554	1028	1232	903	1134	342	1159	476	1292	1278	1037	1043	1000	821	646	1594	505	118	832	718	1318	626	751	1001	948	1414	668	672	1849	1213	487	344	206	1072	885	797	903	773	772	802	551	928	1072	1044	612	662	1392	225	1540	1270	261	550	1413	663	1200	2083	1288	240	1007	445	544	1299	890	1320	1651	1245	1492	13	1556	1351	1352	1495	87	677	948	639	1287	2526	667	1016	612	1268
ENSG00000171759	0	0	2	1	0	6	0	7	0	0	6	10	13	5	2	0	2	0	0	0	0	2	5	2	159	51	0	2	0	0	41	0	12	26	53	0	0	1	32	8	231	267	7	0	125	2	12	2	0	9	0	165	148	0	1	0	7	6	2	0	2	4	0	1	17	12	0	0	0	6	0	5	2	20	0	3	35	8	3	5	2	16	0	2	0	0	0	19	0	0	0	4	0	7	0	8	4	0	0	0	1	8	7	6	0	2	8	4	0	4	0	8	2	0
ENSG00000171763	3141	1846	2561	2920	1780	2587	2329	2209	1593	2251	1380	2361	1245	1707	1885	2269	2613	2218	1547	3649	2984	2642	2398	1757	2886	2002	2341	2040	2856	2661	3044	2718	1063	1869	2355	1769	3477	1898	2655	3894	2937	4084	3319	1482	2391	1791	2501	1318	3156	1816	2410	2357	2869	2793	2476	2528	1924	2741	1457	1863	2295	975	1247	1833	3757	1971	1829	2069	1523	1945	2065	2079	2560	1945	1897	2070	2286	2316	2531	1686	2674	2000	888	1588	1893	2439	2157	2581	2894	1827	2690	1526	1219	2713	1884	2317	3830	3153	2463	3787	1582	2933	1952	2560	1991	1834	2672	2696	2029	3350	1940	1998	1205	2081
ENSG00000171766	6294	1082	2564	2238	623	1906	4666	636	1851	5722	2780	1312	1818	1181	2405	1574	2680	1713	4130	1622	4349	5285	1082	1769	3318	331	598	3276	2067	2785	3728	1840	2282	2075	2209	11919	2456	10154	2185	4630	2200	3412	7135	3048	7556	2241	1776	692	2487	4317	1209	3956	2145	1822	1046	1941	1794	1444	1745	10100	2908	964	1858	569	1270	903	1224	14132	1481	1308	934	1256	612	18457	677	953	1321	2143	1323	3721	597	2651	1374	5128	1674	3571	3141	5348	1572	9361	1587	1639	2413	1756	3004	6255	1433	2804	7329	1440	1680	2674	845	3985	1930	1537	6947	3341	2052	1974	2743	2142	1677	5272
ENSG00000171772	7	24	4566	10	6	4	36	1	8	4	1	2648	2	16	1	0	0	46	0	6	311	9880	6	59	4594	3	67	3	9	98	4611	6	8	17	5371	57	16	39	0	24	33	4	186	3	6	4	15	12	4447	151	2	87	1	0	7	0	4	6	0	7	116	14	3	10	3	6	4	7	4	195	3	128	0	14	0	13	34	17	15	90	0	89	8	4	33	3	52	14	2	0	4	1824	0	114	16	18	214	16	6180	42	17	38	34	1119	1086	0	12	2	6	2	13	22	0	0
ENSG00000171773	0	0	0	0	0	0	0	0	0	0	0	0	0	0	0	0	0	0	0	0	0	0	0	0	0	1	0	0	0	0	0	0	0	0	0	0	0	0	0	0	0	0	2	0	0	0	0	0	0	0	0	0	0	0	1	0	0	0	0	0	0	0	0	0	0	1	0	0	0	0	0	0	0	2	0	0	0	0	0	4	0	0	0	0	0	0	0	0	0	0	0	0	0	0	0	0	0	0	0	0	0	0	0	0	0	0	0	0	0	0	0	0	0	0
ENSG00000171777	61	191	138	98	142	107	242	30	76	72	187	58	32	11	23	62	346	275	146	114	83	122	43	396	407	26	293	45	92	88	119	50	66	52	134	255	162	179	129	247	89	261	364	157	118	316	73	128	75	40	108	95	16	93	65	96	32	26	106	68	97	130	117	37	98	218	109	63	43	240	45	133	64	313	29	132	139	53	95	88	138	141	161	22	104	109	152	115	73	165	52	43	194	146	155	625	135	92	121	246	38	140	45	112	141	30	139	170	110	110	120	93	94	86
ENSG00000171786	56	284	57	33	224	333	88	167	618	46	112	91	57	117	190	159	138	98	40	95	31	85	78	129	173	64	64	104	114	179	130	139	88	96	38	85	41	92	162	150	29	40	199	78	132	132	77	90	16	53	1109	31	59	93	111	90	17	55	519	70	31	65	58	66	42	208	51	119	40	25	39	150	138	7709	74	147	398	106	875	173	72	173	25	36	84	151	73	5520	99	167	145	43	31	110	88	210	152	102	156	69	36	67	79	21	58	51	34	86	41	48	44	86	19	28
ENSG00000171790	49	29	75	15	51	83	143	7	43	42	26	18	44	81	9	58	102	101	67	31	41	79	80	40	49	193	32	74	41	48	35	10	53	85	59	38	45	26	54	30	13	20	76	72	20	21	85	21	18	11	20	24	43	32	62	72	31	31	41	53	42	41	59	51	34	36	29	36	41	58	54	69	22	55	25	59	4	23	82	21	47	91	6	1	35	33	133	22	14	88	54	2	30	23	55	132	97	111	43	45	16	65	33	108	44	26	32	13	25	92	43	49	34	90
ENSG00000171791	5066	5130	7917	8855	3177	5428	9362	1151	8279	12041	9249	9347	5093	4705	3372	8426	8216	22174	8915	11987	6912	7161	8272	4458	3485	29040	4582	12519	18440	10708	6233	3778	8891	13804	8971	4265	6335	12127	5705	2653	11701	4402	3437	3317	5647	8525	9069	2133	1757	11727	3125	12802	5338	5426	3956	4304	13396	12359	7547	10477	14400	4300	4159	2859	14046	3111	10354	2827	6596	8203	2049	2213	2885	5891	6163	4902	6404	2726	4495	2335	7786	8629	2222	4905	6553	6254	3889	6273	3709	4634	1858	5086	4996	11794	6272	6027	4665	2321	4078	8718	8535	11062	2839	17582	9112	10682	6551	17337	25240	21908	10500	11529	11461	19809
ENSG00000171792	12196	9493	12540	12229	6051	10912	8799	6448	10139	9933	6115	9670	8351	4066	8127	5787	10221	8003	6241	9349	9376	8410	4402	15259	7794	10820	15602	6802	8759	9713	9690	16091	9873	8120	8767	5996	18764	9158	14241	9547	12191	11736	9802	9319	10185	11532	6511	11178	13960	9830	10326	9076	12589	8369	8428	8389	10334	9059	8789	5346	12327	8152	4892	8548	11604	10466	8211	12149	8949	8011	8463	8164	7237	6769	12694	8706	11083	5993	13821	8287	9823	11147	5213	3444	9277	9546	5460	12791	9803	5883	10417	8306	4989	9914	9256	6789	19496	13236	10456	20003	8600	7926	5941	6122	10633	6445	8140	12213	9013	7688	7493	9330	4242	9740
ENSG00000171793	7643	7543	4682	9575	5222	5770	4384	8789	6525	7298	4717	7033	4730	3712	7675	3851	6648	3503	3180	16062	3772	3818	5068	7461	16318	6490	10113	5402	9707	8753	11219	6814	1708	4707	3305	4285	10614	5321	10154	16290	15925	8580	7490	7463	8478	5778	9640	5914	11862	5658	7857	6819	7612	8230	8899	6272	4002	4158	5160	4680	10448	1759	1866	4089	14233	2762	7010	4091	5018	3157	6840	5414	10660	6090	10384	9598	6074	4172	8364	2914	10823	3878	5404	2549	6594	7083	2984	5979	14533	2431	6394	6180	2518	5068	6782	9248	7809	10050	4804	11761	2483	8762	5418	5492	7145	4775	4619	7164	4762	3811	6166	3488	2940	4928
ENSG00000171794	225	46	196	2	6	227	10	0	137	12	4	648	210	3	21	13	319	10	28	10	4	27	80	93	70	79	31	16	21	77	2	37	8	25	160	25	522	2	41	219	73	2	0	60	7	15	53	191	2	78	2	228	4	7	19	8	24	80	25	0	354	55	6	15	12	26	13	410	15	110	40	18	0	15	6	0	29	542	39	19	25	59	4	0	108	2	21	12	5	103	61	53	24	37	9	23	236	106	20	17	31	85	76	80	61	2	64	19	39	2	13	167	0	4
ENSG00000171798	2495	2312	3535	6	49	2244	458	661	5377	688	620	3796	2344	1598	166	2238	447	3398	1141	202	788	2681	1696	5370	5719	2046	3482	348	2069	3457	1671	1008	2	3948	3418	2283	3607	569	3767	2853	4099	665	31	1239	121	4179	1919	4491	1	1928	187	5141	419	128	1529	434	1634	1636	1933	261	6086	2522	159	519	825	788	1040	2764	578	3329	2966	3416	757	288	257	772	1274	1160	1405	1550	647	2472	499	0	2534	167	1160	442	0	339	1539	467	852	1473	1283	666	3126	3404	299	2601	788	4976	1418	1835	3129	101	1069	181	1579	163	2798	1610	69	126
ENSG00000171804	6	2	10	0	40	0	0	17	6	8	0	3	2	16	4	0	7	10	0	2	6	4	9	2	2	12	14	0	2	4	2	0	6	0	11	0	4	10	3	0	8	7	4	22	12	4	0	5	4	0	4	4	0	6	2	0	2	0	0	10	0	2	2	0	0	0	0	1	0	0	0	14	5	19	0	0	45	7	4	6	2	2	0	0	4	5	2	0	0	14	8	0	0	0	0	399	14	11	0	8	0	0	18	3	4	6	8	0	2	5	3	17	2	2
ENSG00000171806	2016	1123	1238	2082	1165	1495	1101	2528	1397	2167	595	2173	1086	1242	1215	2358	1378	952	932	1894	1432	1032	1889	1630	878	1754	1326	1224	1716	1958	1114	2452	748	867	975	843	2188	1125	1130	1546	1010	1979	1809	2083	1186	795	1067	1259	1331	2595	1013	2873	2579	1435	1736	1500	2416	2318	1337	1179	1518	1437	774	1454	1269	943	838	962	987	1488	996	1283	2099	1134	1196	1015	3336	1127	1470	749	1545	1561	572	1225	954	1243	938	2694	1525	1033	1519	1210	780	1733	708	1422	1518	1759	1825	2357	1161	1702	2182	2152	883	613	1319	1468	723	2421	665	1804	906	1174
ENSG00000171811	298	121	317	21	20	276	229	46	494	380	297	505	350	196	43	283	416	336	46	162	477	132	269	392	783	882	378	147	283	364	343	504	406	357	362	189	691	60	633	456	688	319	43	345	558	571	422	372	8	583	138	644	262	288	250	212	198	402	365	39	609	386	455	243	183	512	225	368	431	466	406	459	30	236	41	319	259	317	268	226	228	317	76	1	421	57	289	188	2	182	348	188	504	491	143	496	548	594	127	758	196	887	453	488	610	207	76	157	397	377	307	335	37	52
ENSG00000171812	2177	316	2521	2662	5313	1393	1108	2350	762	1584	1112	305	638	707	902	900	2010	846	1256	1060	2562	1216	113	5667	3459	800	921	620	1605	1705	1130	1553	1533	517	1375	1927	978	9008	263	995	1082	790	1263	2032	1541	1412	552	276	882	789	354	1901	214	4569	3946	516	796	831	1244	1142	1658	306	725	2384	380	639	423	618	740	434	1229	3899	3350	2081	2060	1059	306	3450	3898	599	1005	1297	835	657	2505	3050	5297	1927	469	1506	823	979	833	328	1463	3682	2333	1035	956	1266	755	1971	1012	1524	1395	427	1068	714	1251	1253	1294	1156	902	271
ENSG00000171813	2368	946	2069	1170	1195	4338	2232	903	632	1570	893	1369	660	949	349	1711	2721	1470	1324	1260	1903	2692	387	1838	2365	1024	1453	996	1260	1236	779	1035	310	2253	3460	872	1808	2131	1774	1291	1449	1044	845	969	1411	780	947	806	857	479	681	1199	1729	1703	1133	835	968	1357	1157	932	1767	1123	373	1162	853	947	1290	1594	537	973	1371	2256	1180	1152	648	1368	1043	987	1623	1150	1893	1247	421	543	1724	913	1661	1613	714	1362	949	1178	557	1449	1132	1844	1971	1609	1738	2057	1174	1887	1686	1439	1214	1041	1526	1968	1233	2093	1363	1232	1121	912
ENSG00000171815	39	5	23	14	2	0	74	34	30	10	8	10	41	6	0	10	0	30	6	16	24	29	18	7	98	12	72	16	14	12	58	10	78	18	0	52	15	10	26	30	165	115	28	59	59	48	65	40	0	16	11	198	17	95	8	6	28	12	17	36	32	8	0	0	3	8	21	8	4	27	0	3	21	4	12	118	35	41	6	13	16	5	2	0	64	18	2	45	6	10	0	0	0	45	44	155	11	0	28	8	26	39	24	24	49	3	2	16	2	2	31	26	8	0
ENSG00000171817	200	307	453	177	395	509	644	224	569	359	245	525	500	654	349	384	546	386	203	360	452	425	166	458	558	608	209	597	504	721	313	402	320	530	389	159	761	466	602	596	336	512	501	868	969	616	242	397	307	81	311	395	458	399	529	482	271	280	362	341	831	348	667	208	374	245	472	85	262	460	385	248	369	646	325	642	470	321	727	315	521	604	98	120	669	370	345	657	356	420	514	221	662	449	517	1593	1118	570	692	497	438	527	321	877	676	171	358	229	349	857	74	203	228	341
ENSG00000171819	2	0	8	2	37	3	19	57	2	14	14	0	0	2	1	0	0	2	0	0	0	2	0	8	71	8	10	2	2	2	0	189	0	0	0	718	13	69	0	4	4	0	0	40	30	0	2	0	4	2	0	3	0	594	229	2	2	0	0	2	4	0	30	5	0	7	0	14	9	0	24	172	146	0	7	16	2	31	580	73	0	32	2	0	31	61	1361	11	0	77	4	2	477	0	2	0	26	26	6	2	3	5	0	0	2	0	4	0	0	0	6	1	6	0
ENSG00000171823	3390	3285	3035	1788	658	1777	2757	1938	5431	3064	2378	5859	4186	1535	709	1516	1926	1234	1945	3420	2197	2188	2880	4867	2693	5964	5490	2641	5183	4492	5359	2573	3711	2546	516	2032	8296	1926	5549	5265	4972	4374	5090	3613	3387	3492	4593	6519	3270	4544	2189	5139	2910	3170	2350	1628	3568	3519	4595	1983	7779	1748	1737	2078	5748	1854	2289	3399	4566	1721	3006	3610	2703	2383	5154	3074	3528	8483	3073	1887	4808	1058	1674	568	3215	1887	1156	2711	2672	458	510	2053	2915	3141	3267	3314	3956	3397	2222	4158	1644	3391	2316	3347	3653	2721	2729	3419	2614	770	3968	4785	1627	4095
ENSG00000171824	15737	8634	8513	7994	5004	8256	12103	10940	11110	14705	8723	12163	8082	8609	4684	4876	10435	8602	7533	16632	12804	10252	8414	6196	22917	14743	12188	12178	15670	14658	14360	12913	5034	8338	4452	7821	21849	14121	18950	14822	18112	15049	13726	14119	14220	11446	12284	6734	11786	11251	10104	15930	10365	15697	14806	9097	5261	7471	9114	11017	15086	4124	6629	9980	15731	11538	9645	3839	10676	5550	18691	9804	11212	8246	12500	13935	6660	6614	7544	4860	13853	6891	4210	3046	5690	11212	10352	6699	9697	3191	4116	10812	9875	5432	9624	21042	13155	19399	10083	16959	6634	16625	6688	15696	10123	12402	8112	12559	11565	6030	15015	12408	7388	12807
ENSG00000171827	474	331	418	365	272	295	445	341	549	467	401	578	263	508	127	207	414	411	424	499	593	280	533	377	618	610	419	513	987	602	401	459	498	297	166	297	583	944	873	433	545	603	690	1364	786	872	877	364	173	482	496	993	390	825	414	415	508	348	408	591	589	304	312	418	672	220	534	264	602	390	679	338	479	459	478	1060	683	605	510	235	916	231	248	91	484	442	265	560	278	229	184	363	676	347	556	1898	649	772	319	478	247	693	343	617	334	696	319	493	503	264	502	324	426	784
ENSG00000171840	90	81	191	162	233	149	162	415	80	311	102	82	68	114	206	117	141	91	48	97	126	111	22	231	101	57	231	252	165	67	107	159	240	30	103	434	571	275	123	68	160	48	253	89	130	81	59	79	368	22	39	55	33	90	194	74	66	50	202	133	142	172	173	71	29	53	93	57	560	117	53	279	202	204	77	90	169	202	771	214	112	105	84	118	175	62	1108	113	156	400	118	22	129	93	268	150	414	312	164	53	117	251	81	52	40	57	88	196	32	157	61	55	79	81
ENSG00000171843	99	1125	841	282	6877	3984	66	2860	4583	61	26	266	141	437	339	169	239	57	645	197	52	82	369	65	18190	8771	1059	131	1136	193	279	1040	4834	4253	107	8392	4347	4753	115	6585	3911	94	1247	1014	1443	96	141	949	236	113	11720	630	200	13864	14993	3925	580	781	2121	6370	986	699	2804	33635	4233	4148	260	6408	554	762	11442	2232	3387	12183	344	1426	2806	4451	8818	4464	964	57	244	243	489	11421	485	9014	123	2664	6857	36	4870	821	363	16585	4437	10105	877	60	32	1017	1064	94	96	6644	5025	5690	2094	1246	8156	3209	3334	14003
ENSG00000171847	43	346	95	136	75	403	41	15	120	113	70	51	58	89	22	153	58	268	165	115	81	106	26	73	90	26	448	116	16	112	49	48	13	33	61	172	171	191	429	26	224	138	236	135	307	21	28	83	119	21	40	129	147	57	38	84	115	133	186	69	182	271	9	23	47	95	58	42	56	97	36	45	161	15	40	244	295	88	330	35	64	128	41	93	8	31	84	14	227	51	16	66	10	53	84	35	225	87	272	176	229	32	277	20	97	4	344	12	78	54	22	68	275	30
ENSG00000171848	13010	14566	8147	15624	14170	15897	3966	10588	14794	9063	4878	14191	10402	10515	18332	19619	20592	5857	8258	23275	7886	10680	13677	9899	29989	9220	31820	16834	23691	28643	18462	12745	1766	6197	12139	16298	31530	21350	30881	43296	25610	17669	18989	12671	15227	15839	15514	8342	14028	9946	22610	5847	9797	15188	20541	15587	7732	8287	8478	15187	14636	9902	2805	14469	28546	19833	14283	7629	10256	17017	17726	7162	14758	17552	20806	22105	12258	8777	15088	17388	25127	11890	12213	5029	15801	20053	7447	22033	21701	7738	19135	13845	3542	20359	13867	19053	34233	22504	12100	23112	6849	14347	11428	12880	18126	14836	17009	24652	9474	8181	23609	6043	3927	21159
ENSG00000171853	5312	3809	4412	3562	3639	7293	6550	4433	3499	6476	3109	4008	3034	5990	2537	2991	5689	4232	3517	4610	4246	5699	3271	4291	5650	4566	3738	4231	6166	6714	4464	4269	2625	2171	4577	3030	5723	6558	9560	5503	7288	5812	7624	4436	5283	4220	3262	2697	3662	3186	4015	5160	3591	5241	5653	4238	3509	4039	3875	5253	4830	3171	3324	3561	5393	3887	3995	3535	2483	2943	3648	6397	6784	6370	3772	6037	4926	2531	4501	5303	5807	3640	2593	1630	3138	5705	6042	6491	3451	4449	6023	3455	3807	6431	4404	6602	7325	5933	6021	6357	3711	6103	3915	3775	2785	4395	4611	5245	3738	6979	5947	5229	1964	4451
ENSG00000171855	0	0	0	0	0	0	0	0	0	0	0	0	0	2	0	0	0	0	0	0	0	0	0	0	0	0	0	0	0	0	0	0	0	0	0	0	0	5	0	0	1	0	0	0	0	0	0	0	0	0	0	0	0	0	0	0	0	0	0	0	0	0	0	0	0	0	0	0	2	0	0	0	2	0	0	0	0	0	0	0	0	0	0	0	0	0	0	2	0	0	0	0	0	0	0	0	0	0	0	0	0	0	0	0	0	0	0	0	0	0	0	2	0	0
ENSG00000171858	85928	39279	100447	69733	77484	62286	83879	51751	19756	54388	27947	42377	33279	79012	76091	46175	90958	41699	70743	46018	154635	48608	64948	26095	73151	62768	47942	38471	61771	65892	17643	67433	64956	45930	58286	132673	38019	71743	52832	59685	65013	40097	51686	67885	54957	22459	37539	48179	176576	26229	45793	26452	55932	53889	49612	55880	56691	37205	29027	42695	39596	54023	27121	58850	41575	50304	25141	36695	37188	50237	26988	28123	61990	42152	30866	33476	99627	86196	54671	93922	60970	50299	35568	65676	51813	55927	88326	65784	84636	46458	39484	31337	18969	57220	33220	45470	185626	43918	37705	47261	71435	46665	83865	50888	29743	24928	79670	50171	26964	82567	22439	41715	21122	30490
ENSG00000171860	297	546	313	106	225	537	33	95	257	180	157	223	83	11	888	115	1788	218	435	421	343	354	178	551	521	45	306	150	560	209	150	187	330	137	859	991	868	756	203	669	369	304	343	564	497	284	128	301	354	75	162	307	51	268	411	533	259	96	340	145	309	378	745	250	111	109	580	344	71	358	308	830	180	831	110	334	183	262	339	234	350	405	610	209	713	243	423	334	303	636	176	95	997	530	551	431	278	710	1063	82	185	286	94	118	159	126	257	1041	191	929	315	822	435	236
ENSG00000171861	2660	1820	1929	2405	1511	2601	1870	1874	1231	2820	1385	1688	1505	1312	2066	1758	2581	1870	1211	2448	2481	1852	841	2714	1248	2627	893	875	1063	2096	1569	2242	986	631	2016	1330	1443	1028	1720	2137	1346	1185	3168	1238	1269	879	938	988	1056	1750	1831	1908	1953	2135	2054	2009	2384	1828	1301	1479	2047	1593	1228	1866	2628	2046	1588	1715	996	1978	1832	2866	2104	1422	1560	1756	2876	1619	2122	1990	2155	881	901	1648	995	2029	2030	1291	2465	1386	2399	1722	1435	2049	1338	1247	2513	2706	1982	2915	1757	2149	1245	1479	1019	1548	2146	3104	1590	2890	1795	1890	990	1869
ENSG00000171862	10316	7846	12458	7905	11130	14159	10832	8856	15405	14708	9370	11862	5892	11575	6534	9579	16153	11371	11324	13120	12169	14456	8982	13189	14643	9805	16188	13445	16392	15532	8778	13821	10342	9427	8031	17777	12617	17741	12320	14969	13274	11985	10357	12818	10457	9737	14879	8466	10514	6039	10333	15248	9518	18703	15456	14819	9469	8469	7641	16286	12094	8981	13066	13838	10930	11905	11325	11868	6718	9218	16104	11788	11721	24760	11152	13362	10360	9563	18388	8379	15513	10674	8490	5319	15713	15634	20646	14267	7498	13515	16273	6816	14280	10707	11673	11276	19866	18723	15722	10536	7570	14984	12124	12137	11526	15701	13244	21598	9958	18793	14489	12288	7147	15038
ENSG00000171863	60418	30435	47339	35835	30792	53272	53169	28352	16624	36236	25751	23435	17600	52216	30396	23091	40921	30484	37193	35905	103935	33941	25283	18702	26836	23525	39055	25000	32928	30394	29313	47476	27315	15053	35643	50849	24452	31728	60999	32801	65088	47562	25139	27480	27511	22845	34258	14848	102269	10887	41843	17535	40517	38149	29857	38637	25995	42868	18776	30524	32647	25173	19023	29273	32124	22714	22226	29944	27001	26419	23708	17074	36281	21471	23764	27888	50053	56265	33642	60540	36225	45910	16763	26487	29199	37296	39458	35253	58694	36453	45614	20374	13012	38890	24336	24129	78079	34963	29492	45639	48197	36053	60597	27160	25687	21105	47211	27923	20451	51390	14054	31207	15275	21936
ENSG00000171864	1355	1944	3561	98	1603	10636	146	5211	6151	478	12622	763	284	834	4908	2432	13453	240	136	3034	1294	1847	3768	197	2226	2110	3605	262	435	8977	2371	67	2632	132	1563	675	138	433	105	1297	347	479	2905	499	792	2045	501	456	972	2668	176	582	1069	2459	2563	24876	732	154	3586	8451	3141	6712	705	195	776	960	12634	353	574	4172	216	10984	145	8051	581	3894	246	116	9619	625	6075	205	1074	4731	2270	130	13573	242	2963	8991	2297	387	2579	581	14323	216	2740	4369	2633	962	1850	16689	1994	3008	2290	2172	1040	5123	472	466	2586	1100	0	9716
ENSG00000171865	1815	1536	1856	2012	1332	1536	1318	1654	1808	1415	1205	1695	1226	2090	1098	1140	2264	788	988	2098	1954	1060	1441	1151	2608	2018	2979	1747	2311	2161	2873	1292	657	678	966	1750	1928	2269	3399	3716	4530	3135	2949	2015	1791	1941	1560	1172	2381	1214	1430	1888	1343	2073	1704	1219	981	1039	1204	1462	1913	921	530	1375	2956	2210	1341	1092	1573	1759	1692	1169	2224	1396	1933	2486	2961	1492	1818	1208	2146	1610	1245	384	1804	1429	1286	1962	1306	889	1827	1675	1255	3369	1405	2318	2646	2122	1144	1761	618	1865	1516	1970	2014	1570	1238	2170	1149	973	2039	1242	852	1631
ENSG00000171867	9213	3005	8258	3263	1092	3872	5058	1082	1373	3685	7157	4267	2431	2019	2175	2665	5534	6590	4681	691	13825	5097	4573	7305	9086	7140	3374	3860	444	10193	3125	4333	12202	4101	2054	9558	974	1578	3752	4691	6939	2898	5147	4422	8462	3642	6962	6708	2753	3229	297	4375	2104	3771	3463	1737	5802	3222	1574	7418	2165	4171	3782	4177	2000	3466	1185	3123	1706	4657	4123	8245	692	11981	2119	5260	3055	9395	4326	6679	808	4623	4447	1441	7650	6820	12420	7799	3403	6332	495	895	6353	4078	4603	4775	7452	5336	4680	3755	4910	4834	2811	8482	8635	1147	3753	3048	1352	2385	2245	2492	1475	983
ENSG00000171872	8	0	0	0	19	0	0	0	2	0	2	0	2	5	2	0	1	0	5	0	0	0	5	0	12	3	0	0	0	0	0	1	26	0	10	4	6	0	2	2	2	0	7	0	0	0	2	0	0	0	0	2	4	0	12	0	2	1	0	0	0	1	75	0	0	5	0	64	0	0	0	0	0	10	1	1	6	7	11	10	0	10	13	0	0	0	0	0	0	6	0	0	17	0	0	4	0	0	0	0	0	1	6	0	2	0	7	0	0	0	4	0	0	2
ENSG00000171873	36	145	489	97	24	637	8	34	351	90	730	86	70	103	132	270	2042	117	1074	258	156	276	78	230	173	119	101	118	27	701	37	42	66	375	189	270	24	3	59	1487	42	20	89	51	103	94	35	51	32	65	92	146	18	106	247	477	136	35	271	465	151	260	60	13	64	561	166	21	129	96	57	35	35	312	64	294	655	184	193	85	529	168	428	161	101	417	579	108	349	1331	72	111	36	105	726	109	79	672	106	82	700	1037	49	66	143	87	393	402	28	177	54	92	269	294
ENSG00000171877	2222	846	1046	309	394	942	1120	441	480	261	624	1395	741	156	407	1085	456	623	230	1417	1614	745	1271	406	1240	1409	137	1231	425	1097	1086	770	4399	951	1167	81	1064	42	1791	547	664	1411	2842	280	717	423	2237	477	377	554	848	493	948	548	287	941	1329	1120	424	279	834	162	806	171	760	838	579	249	190	617	145	1515	908	1620	292	953	902	691	398	361	180	889	274	212	456	336	149	809	181	202	198	609	245	871	325	439	575	114	891	741	836	763	240	516	544	471	1006	721	955	1527	432	445	526	715
ENSG00000171885	6965	102	1131	957	4	112	1102	38	264	2910	2491	210	150	473	142	191	814	116	409	40	457	431	156	422	172	344	52	242	140	796	625	1647	3233	354	297	452	276	45	255	159	246	176	341	569	248	355	2060	230	110	545	56	1184	349	62	31	60	958	3235	189	200	1168	125	196	6	105	39	352	526	48	674	197	108	198	2790	665	158	339	587	169	553	439	333	40	46	545	118	367	182	27	243	74	253	84	100	243	131	162	171	2423	318	3253	577	947	883	219	101	167	307	610	171	37	149	96	210
ENSG00000171889	0	0	0	0	6	0	0	2	0	2	0	1	0	0	0	0	0	0	2	1	0	0	0	0	42	252	0	167	0	0	5	0	0	53	0	0	0	1	1	19	13	0	23	2	0	0	0	20	0	0	0	0	2	107	1	0	14	0	4	0	0	0	0	1	65	5	0	0	0	5	0	37	0	2	0	3	7	0	0	0	0	2	26	9	0	0	0	0	0	0	0	0	0	1	0	17	3	0	1	0	0	0	0	25	0	1	24	3	67	378	6	11	12	5
ENSG00000171903	2	0	0	3	0	0	12	0	0	4	32	0	8	44	3	0	10	0	0	2	2	1	2	0	52	0	0	0	0	0	34	69	33	0	0	15	0	0	0	2	55	8	10	0	3	2	4	0	0	2	2	57	3	0	11	0	0	0	6	0	2	8	83	5	0	36	0	6	0	62	14	27	0	0	1	59	6	30	2	48	2	3	8	0	2	0	2	2	0	0	6	0	95	3	0	171	60	0	3	2	8	2	75	17	0	0	12	0	0	2	1	8	0	0
ENSG00000171914	11618	3977	5863	6492	6487	4211	5458	8191	4730	6781	5019	4796	2993	4409	2324	2421	4962	4106	3886	13808	4294	4100	3606	4427	14893	2382	6745	5828	19944	7029	5831	4440	5992	3149	2253	9313	8746	16660	11344	10588	7702	17462	13294	3921	9937	8737	7357	5546	4449	2405	10198	8428	6354	13584	7819	5015	2183	4340	5313	14277	6557	1474	4953	4560	12906	4893	6936	2950	4145	6231	7056	7342	10693	14189	5473	15534	10131	4012	4290	5674	7478	4151	3592	1172	5033	12099	4962	9221	5779	9772	5056	5849	9266	6305	14913	17454	5414	7159	4238	7424	2122	7645	2583	4499	4484	11630	4576	9298	8973	5145	6716	5316	6037	5646
ENSG00000171916	0	1	4	8	10	11	9	0	0	3	6	1	2	2	3	7	26	3	1	4	31	12	2	2	0	0	0	0	0	1	1	10	25	1	8	2	11	1	0	11	2	2	6	0	1	1	4	2	0	2	0	11	2	1	1	6	6	0	0	0	0	3	1	0	3	13	1	0	1	8	2	2	0	0	5	1	2	0	2	2	0	0	4	3	2	0	11	7	4	1	2	7	3	1	1	0	2	4	10	0	1	8	0	3	3	2	10	5	4	10	5	9	4	2
ENSG00000171928	3853	1461	2494	2824	1548	3513	3995	1963	1696	3171	1842	1691	1639	1440	1696	1947	2520	2946	2465	1954	3117	3115	1571	4095	2039	3760	1044	1335	1276	2586	2357	2595	5359	1106	3077	1482	1593	1766	2009	2698	1537	1030	4527	1241	1716	665	2359	1535	934	1807	1493	3125	1564	3124	2323	2017	4163	2132	1662	1715	2053	1742	2410	2517	2168	1917	1810	3632	1331	1761	2730	4281	2303	2626	1492	2152	2262	2554	2223	1605	2317	1423	1075	1236	1331	1864	2631	1471	1242	2120	2680	1165	2529	2215	1735	2991	2026	3178	4433	2824	1998	2888	1467	1682	1768	2175	2846	3540	2506	3981	3573	1923	2176	3538
ENSG00000171931	13	4	10	9	11	20	82	11	10	16	27	9	22	4	0	9	35	35	17	19	41	10	17	39	15	17	4	17	4	15	24	2	98	5	63	0	12	41	7	16	14	7	118	17	6	18	14	9	25	1	31	22	18	55	120	10	11	0	1	19	23	4	112	43	20	20	36	223	118	13	270	103	15	36	6	19	24	11	84	15	21	4	0	0	8	25	2	5	4	6	180	0	64	34	15	31	29	246	49	15	18	32	32	2	23	25	21	28	19	26	10	18	2	21
ENSG00000171936	0	0	0	0	0	0	0	0	0	0	0	0	0	0	0	0	0	0	0	0	0	0	0	0	0	0	0	0	0	0	0	0	0	0	0	0	0	0	0	0	0	0	0	0	0	0	0	0	0	0	0	0	0	0	0	0	0	0	0	0	0	0	0	0	0	0	0	0	0	0	0	0	0	0	0	0	0	0	0	0	0	0	0	0	0	0	0	0	0	0	0	0	0	0	0	0	0	0	0	0	0	0	0	0	0	0	0	0	0	0	0	0	0	0
ENSG00000171940	9094	5508	12030	10546	8017	10567	10259	5804	10222	13161	8080	8727	5134	7420	4653	3909	6845	7088	6891	8431	7575	7775	8807	10240	19963	14630	7644	5545	7998	13110	17555	9582	6564	3168	8824	5047	8778	7898	15285	11896	5478	3361	16428	16657	4091	7846	12073	8012	3264	11485	8780	15527	7811	15130	3582	9428	10594	10145	4011	6910	10251	7454	7728	4625	14055	8309	7214	4999	9476	9785	7108	7536	10053	5755	8788	12096	9663	5539	11633	6436	9523	7643	3645	2947	8934	8212	10873	11675	4922	5814	8308	5997	11224	6026	6359	8497	12653	8198	11841	13193	5928	12785	4887	12174	8464	3928	5205	5470	3687	5821	8683	5260	3784	5974
ENSG00000171942	0	0	0	0	0	0	0	0	0	0	0	0	0	2	0	0	0	0	0	0	0	0	0	0	0	0	0	0	0	0	0	0	0	0	0	0	0	0	0	0	0	0	0	0	0	0	0	0	0	0	0	0	0	0	0	0	0	0	0	0	0	0	0	0	0	0	0	0	0	0	0	0	0	3	0	0	0	0	0	0	0	0	0	0	0	0	0	0	0	4	0	0	0	0	0	0	0	0	0	0	0	0	0	1	0	0	0	0	0	0	0	0	0	0
ENSG00000171943	370	127	76	74	43	113	66	111	280	200	146	310	28	76	39	23	31	29	72	183	362	35	80	129	449	202	106	288	300	386	256	88	207	48	25	252	277	227	318	379	295	214	122	128	179	151	308	214	86	162	300	150	117	325	263	86	120	70	173	233	353	97	68	241	335	43	108	78	199	276	332	97	97	142	344	753	154	97	130	55	277	26	62	8	222	155	76	81	88	29	30	331	123	128	98	347	94	401	64	156	66	134	97	105	294	411	34	138	72	18	234	142	71	143
ENSG00000171944	0	0	0	0	0	0	0	0	0	0	0	0	0	1	0	0	2	0	0	0	0	0	2	0	0	0	0	0	0	0	0	0	0	0	0	0	0	0	0	0	0	0	2	0	0	0	0	0	0	0	2	0	0	0	5	0	0	0	0	0	0	0	0	0	0	0	0	0	0	0	0	0	0	0	0	0	5	0	0	0	0	0	0	0	0	0	0	0	0	3	0	0	0	0	0	0	0	0	0	0	0	0	2	0	0	0	0	0	0	8	0	0	0	0
ENSG00000171951	73	38	44	18	2959	72	60	16	32	24	720	35	20	21	37	48	38	82	14	34	7	27	262	550	656	22	77	21	53	86	91	12	274	93	6	386	46	535	69	248	30	88	208	46	57	29	15	1051	173	285	14	36	85	68	233	16	16	12	49	18	15	308	75	16	16	1990	19	128	31	698	62	28	34	3134	22	42	1128	417	30	176	44	35	232	111	108	35	205	201	58	62	597	0	42	62	10	47	456	240	63	170	26	149	43	130	122	16	4	8	9	31	64	11	13	27
ENSG00000171953	2612	1816	2619	1744	2193	2488	2498	1395	1062	2480	1372	1385	1361	1281	1395	1237	2294	2508	2050	2411	3267	2268	1521	2648	828	1997	878	718	1415	2146	1687	2069	2545	864	2026	1145	1684	908	2032	2292	1244	1521	3494	1218	1475	911	1237	841	1499	1347	1551	1535	1372	2368	2094	1915	1809	1446	1411	1747	1481	1457	1288	1726	2077	2027	1547	1368	1119	1322	1827	3581	1996	1838	1165	2034	2300	1919	2161	1446	2153	639	999	705	911	2269	2580	1346	1801	1778	2100	1207	1601	2448	1479	1770	2276	2276	2572	2245	1931	1870	1193	1055	1011	1548	2345	2489	1560	2930	2219	1632	1247	1892
ENSG00000171954	8	22	1969	1884	9	6	168	0	0	499	649	82	2	4	925	805	955	92	833	933	245	321	4	2779	268	85	89	351	647	534	136	210	2	52	96	75	4	10	650	56	1437	0	1326	28	192	2195	317	534	17	3050	0	167	49	8	2	4	38	116	310	3	420	807	4	4	6	18	39	0	2	255	2	56	6	29	530	1	228	14	6	10	0	158	372	369	416	0	0	6	1309	7	1	360	7	277	505	12	28	2	6	551	198	789	66	94	21	13	53	36	1824	46	11	199	4	10
ENSG00000171956	0	36	4	119	3	2093	2	4	1188	6	2	11	8	0	6	13	3	4	2	28	0	0	76	4	771	229	11	14	713	24	36	485	3668	3	4	29	1824	6	259	882	3962	56	1459	11	6	0	220	507	197	1	0	11	49	23	237	0	36	19	170	7	2	6	3238	34	0	67	2	6089	273	3	270	7	9	3838	149	0	71	27	645	330	12	10	2	0	42	63	6	141	2	318	226	313	1178	4	11	3815	57	297	2	61	0	137	0	0	8	273	94	345	12	0	36	19	15	9
ENSG00000171960	4956	4718	5709	5175	6330	5947	5145	3135	2797	5221	2258	2930	3233	3180	7370	8070	6147	4681	3994	6289	6527	3472	3600	4681	7370	3951	4916	4418	5031	5262	4535	7114	2677	5138	4734	5208	4647	5185	6011	7935	7827	6413	4265	4541	5549	4485	3914	2857	11880	2944	4540	2673	4520	3867	3927	5692	3260	3564	3061	3068	4183	2425	1925	4216	4824	3405	3069	3739	3138	2051	3090	3230	4276	3147	4270	3296	4179	5351	6413	3731	4968	6766	2286	4300	3441	4763	4427	2619	6294	3742	6920	3835	2049	4088	3510	3912	7569	5391	5708	4988	4614	4348	3723	3984	4104	3148	5586	6539	3097	7455	3238	3668	2065	3867
ENSG00000171962	309	185	455	1074	215	724	1516	528	396	1151	348	391	535	630	276	381	847	748	417	475	528	542	772	597	328	1538	205	411	171	659	190	1066	1944	412	388	126	225	58	183	292	333	139	1008	339	214	215	399	104	105	745	289	1094	403	648	503	289	1336	740	284	402	676	716	987	306	407	920	287	724	569	772	511	1004	602	354	777	311	468	382	705	132	338	251	89	254	198	382	721	208	159	302	641	438	1043	372	220	542	481	691	624	476	697	1305	473	938	379	378	386	325	562	1362	626	1087	288	446
ENSG00000171970	995	403	397	393	366	334	648	350	314	557	440	464	328	313	409	489	740	513	376	628	743	657	312	643	297	651	407	330	670	614	465	772	464	235	587	426	287	1022	765	582	519	617	561	569	653	362	974	311	314	446	456	519	465	700	561	459	346	633	216	491	609	519	584	369	625	586	376	411	403	540	478	567	453	440	257	509	736	850	340	343	463	588	266	225	515	638	357	488	39	477	351	347	518	525	446	482	809	770	961	697	567	667	376	725	352	424	440	579	283	695	519	351	95	210
ENSG00000171984	1556	570	788	856	356	1146	922	435	352	888	422	736	369	637	769	701	959	869	413	804	1062	807	893	558	563	1246	516	944	1124	1220	438	643	1401	761	413	371	392	230	501	602	630	356	521	480	692	535	637	564	925	491	1001	585	458	1100	863	874	1050	445	568	433	525	739	579	490	810	902	535	604	312	693	653	822	533	702	449	666	1358	824	967	593	991	717	302	433	570	751	910	840	665	714	972	479	709	893	612	627	1290	936	867	1084	1041	751	636	1001	657	894	903	993	756	1198	595	665	371	715
ENSG00000171987	0	0	0	0	1	0	0	0	2	0	0	0	0	1	2	0	0	0	0	0	0	0	0	0	0	1	0	0	1	1	0	0	0	0	0	0	0	0	2	0	0	0	0	0	0	0	0	0	0	0	0	0	1	0	4	0	0	0	0	0	0	0	0	0	0	0	0	0	0	0	0	0	1	0	0	0	7	0	0	0	0	0	0	0	0	0	0	0	0	0	0	0	0	0	0	1	0	0	0	0	0	0	18	0	0	0	1	0	0	0	2	4	0	0
ENSG00000171988	15572	10301	19357	20944	11111	15039	24048	17838	42597	23348	23673	21565	13861	24551	6699	12364	12868	19471	17165	22294	20967	15849	16243	20238	20210	24881	26449	22737	37723	30489	23073	13193	14066	14653	16524	9613	33583	15520	31257	12112	21278	15708	24526	19492	13538	39897	22126	23156	10825	17377	13874	28104	18138	38129	15085	14018	17721	15205	17085	32649	30293	13599	13339	16870	30932	10204	23091	9325	16249	18419	22407	20353	22064	17395	17700	42807	23807	19512	18491	9116	36310	15949	7218	3748	20038	18307	17305	23746	12996	12166	14525	14907	26165	18208	21129	20899	22123	20106	18578	19044	12614	26091	15500	22430	26119	16095	11993	13484	18684	22770	19623	13957	14854	28682
ENSG00000171989	0	8	2	6	1	10	0	0	0	0	0	2	12	2	2	1	8	2	0	2	1	0	0	2	2	2	2	2	2	4	4	8	0	2	14	0	0	2	2	7	4	0	4	0	2	0	2	6	9	0	2	0	2	2	2	0	4	4	0	4	4	0	0	0	4	0	6	0	5	0	2	2	4	3	4	0	10	2	2	2	4	9	0	1	0	2	0	0	2	0	0	0	4	8	3	2	0	0	8	0	0	2	0	3	3	2	2	6	1	4	6	6	2	0
ENSG00000171992	5242	4073	6743	2481	14624	5401	2402	5730	3599	3195	3392	2364	4213	4815	2360	1655	11159	2528	3498	3354	3203	4355	4429	2577	6557	2538	6286	2744	8723	4144	1805	1865	5857	1206	1472	11905	3619	8639	3386	5600	6940	6148	4179	11817	40640	2702	2604	3042	2264	1639	8202	7420	2896	21909	17931	5020	2474	2563	8288	9182	4610	5776	8035	10681	1471	3175	4159	2635	2231	7856	1994	6766	7309	17451	8061	11935	4933	8855	16045	4088	7855	5387	23167	575	4089	13632	22521	10620	2843	9390	1248	1852	65322	5915	10268	5409	9129	5378	2903	2946	2981	17731	3141	3858	2242	1681	1593	2395	1831	1178	5456	2955	2083	2651
ENSG00000171999	0	0	0	0	0	0	0	0	0	0	0	0	0	0	0	0	0	0	0	0	0	0	0	0	0	0	0	0	0	0	0	0	0	0	0	0	0	0	0	0	0	0	0	0	0	0	0	0	0	0	0	0	0	0	0	0	0	0	0	0	0	0	0	0	0	0	0	0	0	0	0	0	0	4	0	0	1	0	0	0	0	0	0	0	0	0	0	0	0	0	0	0	0	0	0	0	0	0	0	0	0	0	0	0	0	0	0	0	0	0	0	0	0	0
ENSG00000172000	2	2	20	0	3	2	14	2	8	2	24	17	1	2	0	8	0	121	6	2	11	2	17	5	11	3	0	0	60	76	158	0	114	9	0	90	4	612	7	8	114	51	116	28	30	35	19	14	22	0	4	8	2	68	53	2	8	6	2	65	12	14	168	15	8	0	14	47	0	3	111	42	2	160	26	57	29	33	0	53	15	34	2	0	3	157	18	58	0	112	32	4	358	0	26	781	54	197	6	0	2	14	3	6	6	10	4	7	6	10	18	4	5	4
ENSG00000172005	223	875	750	172	71	7014	11	335	1462	29	15	5	225	67	492	38	375	113	2593	24	75	18	64	6	1837	356	1352	66	479	38	184	569	984	21	50	852	4682	50	344	2817	10345	2158	443	4004	28116	41	1586	224	2148	155	4607	323	5231	3634	370	134	45	255	7909	14	27	1970	2968	4	5	9421	1311	5342	39	1145	468	1416	217	2986	1231	1146	172	651	2967	1940	1629	7111	63	4	1028	865	2307	7354	2	13364	2750	34	7968	98	1783	404	645	1901	73	6	24	1222	15184	307	64	61	271	41	22	22	2692	86	1549	9
ENSG00000172006	911	570	744	769	631	469	862	590	633	1003	554	972	453	671	467	892	1274	955	617	737	686	784	822	520	382	1073	432	582	809	1205	621	683	425	602	773	380	694	847	942	531	780	507	284	389	605	765	1355	411	195	976	532	1176	765	873	922	740	651	1216	511	864	866	935	611	643	890	999	722	730	517	689	662	896	909	605	545	1031	674	603	1049	475	729	786	239	363	633	770	763	947	342	623	907	446	899	1137	611	520	1212	1066	743	934	515	921	563	1061	633	611	674	743	691	947	614	628	313	725
ENSG00000172007	3251	1407	5021	2972	2967	3893	4920	2232	2194	4073	2312	2531	2276	1990	2653	3611	4682	3000	3469	3507	4624	3711	1196	1989	3464	3032	2145	8158	3940	3688	4775	4070	3108	1689	4106	1925	1915	4604	2700	2322	1566	2873	2065	1502	4966	2981	3127	1140	964	2871	2539	3016	2508	4300	2349	2762	2258	2424	2020	3569	3596	1049	2657	2999	4243	1034	3375	2419	3522	1216	2523	3081	3192	2950	1567	3429	4646	4259	2366	1773	4115	1819	1261	1958	3382	2990	3126	4574	2006	3930	5113	2553	2803	2302	2315	3256	3159	3499	4648	2277	4051	3878	2480	2007	2155	3823	3611	4883	2886	6663	2428	2544	3068	5198
ENSG00000172009	7194	5627	6095	5110	7125	4410	6490	4314	3037	6455	3541	4725	5480	4528	5498	4537	8743	4457	3580	6980	7156	5031	3503	3791	3857	6978	4537	5440	6545	7004	5742	5358	3800	4522	5263	2990	6954	4431	7932	5089	8007	7322	2703	2576	8538	5142	7324	4526	3207	3248	4443	4751	4656	5984	6555	5640	3157	5087	3514	3925	5565	3346	3331	5009	7254	7724	4206	5097	3206	3799	4722	5974	5817	4502	5710	6937	4845	4809	5275	5402	5461	4456	2789	2343	6887	7896	4890	5578	7026	3970	6268	4950	3472	6720	4448	4707	12600	6924	5654	7581	4310	6222	4112	4786	4168	4836	4965	6329	4473	4915	4990	5390	1988	3703
ENSG00000172014	13	15	7	38	0	2	1	6	59	29	28	2	29	30	8	1	11	17	0	45	7	16	6	22	43	73	9	14	49	0	9	0	16	6	5	32	25	2	0	19	11	6	3	18	6	0	34	24	19	1	14	12	29	22	0	1	13	14	14	1	71	4	2	3	0	40	0	35	1	5	57	2	0	42	0	32	5	0	4	19	2	26	0	13	10	2	25	42	0	0	0	0	15	12	8	75	4	12	18	0	0	7	53	2	4	3	18	27	60	27	18	0	39	11
ENSG00000172016	0	0	0	0	0	0	0	0	0	0	0	0	0	0	0	0	0	0	0	0	0	0	0	0	0	0	0	0	0	0	0	0	0	0	0	0	0	0	2	0	0	0	0	0	0	0	0	2	0	0	0	0	0	0	0	0	0	0	0	0	0	0	0	0	0	0	0	0	0	0	0	0	0	0	0	0	2	0	0	0	0	0	0	0	0	5	0	0	0	0	1	0	0	0	0	0	0	0	0	0	0	0	0	0	0	0	0	0	0	0	0	0	0	0
ENSG00000172020	119	137	164	64	207	151	249	203	1056	38	34	116	256	1342	92	8	39	149	19	39	16	14	376	79	84	10	1872	30	119	37	55	87	273	102	272	432	692	168	179	403	137	150	68	165	1713	19	16	605	240	20	810	32	138	975	387	79	63	6	236	3862	132	113	9	226	7	139	24	18	7	77	14	404	51	8232	196	190	980	758	361	297	96	116	69	90	36	10627	121	1310	184	136	10	475	18	36	53	216	172	84	206	29	22	47	501	260	36	19	60	4	3	34	51	24	19	14
ENSG00000172023	0	0	0	0	0	0	0	0	0	0	0	0	0	0	0	0	0	0	0	0	0	0	0	0	0	0	0	0	0	0	0	0	0	0	0	0	0	6	0	0	0	0	0	16	0	0	0	1	0	0	0	0	0	0	0	0	0	0	0	0	0	0	0	0	0	0	0	0	0	0	0	0	0	0	0	0	0	0	2	0	0	0	0	0	0	2	0	29	0	0	0	0	0	0	0	0	0	0	0	0	0	0	0	0	0	0	0	0	0	0	0	0	0	0
ENSG00000172031	456	165	468	304	186	363	446	249	220	200	418	214	221	137	338	227	599	169	170	449	647	268	174	422	326	322	358	163	285	513	457	508	127	42	259	246	508	265	496	211	209	435	358	632	658	146	487	193	298	245	267	397	337	480	294	384	362	333	296	337	372	209	91	290	143	78	155	165	202	232	160	354	115	200	166	273	121	252	218	187	214	184	200	269	330	280	434	231	379	290	235	121	118	198	291	176	298	339	542	386	466	588	370	302	399	68	230	129	109	172	158	258	84	150
ENSG00000172037	12262	10832	17952	16338	17169	12022	22197	16400	12040	27220	13185	11630	6101	6977	5223	6123	24780	10680	13226	9510	15090	18860	7016	12023	32488	15022	12725	15111	19260	25564	7922	13833	61177	6067	7722	19678	8693	22015	3604	23609	19045	15579	25637	30003	29673	12491	11655	18081	4306	5337	8402	20475	4991	30912	18392	8948	6614	8825	14829	26924	15591	11627	20346	8374	14537	10373	13662	14222	14907	9434	14014	40556	20356	21132	19569	27634	5452	13877	11415	9339	19724	10534	13429	3963	21751	25782	25027	15429	4378	11309	5810	9268	58215	18856	17167	35303	11421	16817	16261	16525	18197	38898	7288	10810	16611	21773	10008	20773	11425	11574	22479	20770	10136	16546
ENSG00000172046	12945	8066	10104	14671	4893	9402	11671	11678	11684	13755	9253	11937	8855	9164	3996	7556	10509	7848	8953	14619	10589	10925	10358	15976	15073	17016	18094	10987	18547	13954	7889	8918	6561	8657	5194	5869	10606	9348	8776	14943	15360	21765	22717	13998	9842	13878	10615	14663	10777	10939	9338	13400	8621	13563	13071	8567	9014	11905	10610	11341	14117	7785	5158	10258	14666	6810	9483	6212	8205	5804	14559	13520	14056	8274	20040	14672	6473	6307	9154	6262	12642	6048	5875	3108	8668	10126	6961	11855	8352	4629	5334	9447	10682	12561	10004	11512	10820	14190	8278	14760	10359	13756	6461	13052	10664	10757	9059	10408	10259	8722	15288	11576	7597	14378
ENSG00000172053	38164	25865	34199	36690	23721	36117	25765	29426	19646	26059	22984	23048	16760	17182	18101	24303	30476	24108	30856	33968	39610	31161	20061	17089	26693	22372	32754	23329	42937	31077	14823	25735	16476	23191	23161	26617	13388	21367	20599	30476	26279	35957	46433	34093	28153	32336	18040	25081	50094	15623	27050	14324	25387	31020	31692	26431	17513	23122	19672	36460	29042	19833	13695	28815	30333	26406	26545	19339	18893	13953	27816	17246	37472	26973	33515	26136	19982	38292	18763	18760	45633	26552	15980	11396	24677	27681	17853	22391	40086	17442	33062	22984	14737	24147	22027	20867	43321	37452	19565	34641	23956	32996	17329	26181	22648	31437	35040	37209	22282	29570	28915	17833	10397	31673
ENSG00000172057	5070	2915	5320	5945	2464	7691	6114	2148	2645	4137	3093	3519	3214	2838	2323	3041	4307	3261	2307	3591	4191	4913	2666	5678	10156	6548	2092	1710	3710	4462	3285	4335	11635	1706	6316	2205	2191	3729	7746	3632	4056	2247	3373	2681	3270	3445	6030	1874	1808	2743	2759	5899	2231	4674	4551	2241	3839	3271	2478	2977	4103	3354	5891	3325	3676	8328	2968	7541	3128	1926	5232	7707	3028	3157	3638	3493	2495	3669	5336	2235	3643	3264	1284	1116	3313	3593	5567	5170	1867	3582	10009	3184	7172	4460	3051	5524	5041	8578	7377	5017	4125	4247	1790	2355	2753	3378	3658	6535	5404	5850	6234	4371	2026	4085
ENSG00000172058	59	6	7	7	0	9	64	4	86	49	4	6	5	2	2	1	31	3	6	15	6	6	60	2	83	8	7	111	6	10	2	7	5	4	1	2	3	29	5	58	5	14	15	8	57	5	72	8	8	8	7	46	57	4	12	0	37	4	4	8	47	49	4	5	1	8	78	2	6	45	3	4	6	3	38	8	11	17	6	2	3	27	3	2	3	60	1	4	8	2	6	19	27	9	52	53	5	15	4	9	6	65	12	2	1	5	10	2	6	26	3	37	6	79
ENSG00000172059	4286	1765	4864	867	1693	1719	2531	2282	4828	4904	2663	6022	2266	3362	1734	2614	2558	2189	3326	6772	2952	3759	2450	5053	5938	2988	4899	5031	5215	5226	2049	3968	1063	788	497	3896	2742	5028	5400	4421	5057	4435	1901	5408	4009	4071	6591	1783	2560	4165	2353	5832	3326	3677	2095	2660	3184	1610	3410	4414	8343	2671	1240	1328	3173	866	3199	3191	5017	1303	1810	3378	4757	5392	627	5702	3559	4173	3006	933	2588	1816	1406	1015	2181	2179	4662	2315	1489	1441	893	3395	2911	2815	3956	5905	3757	3332	2783	1467	3024	8414	3707	5326	2045	3171	2684	3514	2991	1535	1723	2408	2377	4511
ENSG00000172061	22	159	52	9	86	32	45	234	0	53	6	40	40	94	26	7	82	4	20	8	14	26	6	14	130	26	597	18	28	6	204	36	6	57	10	536	62	2002	42	12	74	66	8	26	23	84	10	4	0	0	0	65	2	674	2441	14	2	23	18	125	14	4	13	416	0	6	90	2	291	2	21	23	219	198	76	446	376	151	64	71	678	4	136	4	19	734	409	237	10	8	145	58	18	8	86	42	14	266	0	6	3	6	8	0	0	4	8	8	8	21	4	24	4	82
ENSG00000172062	1504	2121	2445	1926	1045	2141	1701	860	798	1169	1416	898	1096	1240	1026	1523	1168	1177	868	1676	1739	1039	883	909	1743	760	1898	1263	2793	1358	942	2111	817	1536	2043	1185	878	666	1317	1439	2163	2303	1696	1620	1657	929	1164	1000	1569	1118	1221	996	1345	1171	1147	1405	1354	1009	822	775	1134	1207	899	997	1652	2040	1114	1189	1342	1080	1098	723	1418	994	1315	934	1623	948	1896	961	1494	3649	364	503	928	1033	785	1717	1327	1229	2505	742	686	1575	1178	822	1792	1780	2029	1458	696	1354	975	1137	1357	1336	2023	1405	1252	1742	716	929	726	1282
ENSG00000172071	5108	3213	6386	5150	2837	4847	4485	3765	4962	5965	4615	5457	3690	3778	2847	2837	5237	2795	4388	5565	4426	4026	4123	4663	7521	5884	5131	5504	5557	5424	5311	5831	5279	2327	3413	3432	4911	6546	5226	6033	2958	3721	6868	5798	4276	3501	7591	2391	2751	4061	3540	6753	3255	6938	4666	4157	4463	4521	3023	5685	5769	4228	3627	5070	7764	4551	4334	3090	4435	4872	5555	5113	4702	4506	4700	6312	6019	10035	4351	2754	5812	2883	2860	1595	6084	4073	6475	5622	2940	3547	3123	7210	5202	4853	4376	8512	4139	5447	4432	4133	3997	6178	4272	4455	6067	3375	4004	5447	3831	2582	3437	4745	2778	4948
ENSG00000172073	6	12	0	1	7	6	2	2	5	2	2	10	0	5	4	0	0	4	2	0	10	3	16	2	17	0	6	0	33	8	5	2	4	0	4	20	10	0	15	5	0	0	0	4	3	0	4	20	10	0	8	0	2	4	9	4	2	0	13	2	1	8	12	9	1	5	7	0	5	16	3	2	20	1	4	6	11	0	7	3	17	4	0	4	3	0	6	1	0	0	4	0	8	13	9	9	3	6	0	4	0	0	1	0	0	8	7	4	2	1	12	2	1	1
ENSG00000172081	15862	8545	14326	9200	7357	8746	12977	13709	8628	20080	9478	9795	5375	8387	5082	12078	22972	10689	10329	11142	10554	16480	8884	6779	10478	15528	6799	11881	17689	17107	14676	16694	15261	11253	6919	9658	14586	16676	7772	13247	8108	8244	6371	7216	10123	8414	12325	7501	3867	10171	13560	16641	7598	14613	13252	12794	9460	16812	10062	13126	12250	8346	11056	11085	10741	16204	10348	9999	7262	9977	12974	16001	13850	11118	7860	12300	11405	9646	12853	10053	17781	10461	6559	4340	14015	14108	17121	16032	6586	9543	14745	7908	13420	14410	8930	11167	19767	19105	14862	12909	8813	15622	6070	15660	7923	12680	12676	22553	14210	12154	19179	15286	10238	16697
ENSG00000172086	5410	3391	5509	1951	2773	11456	10499	4451	5353	8789	5433	4785	2354	7713	3740	5627	6331	4765	2261	3674	7136	6957	2387	4371	6056	3393	7777	4204	4906	7041	4177	8974	4047	8690	7501	4682	6227	6157	5204	4320	3375	5456	5212	5921	6559	5163	4971	2680	2553	3834	5096	7142	5916	6247	5247	6019	2202	6849	3773	4765	7807	5910	6212	4523	3308	2947	6290	7107	3583	5958	6076	6614	4913	3567	3849	4193	3050	2019	8253	3889	4546	9322	1742	2409	5010	5391	7037	7522	2626	7433	9449	3608	6607	5463	4564	6393	7469	8409	11125	5930	6326	6553	6710	7515	8737	2440	4221	6081	7707	9897	4319	6223	2462	7646
ENSG00000172113	2915	1524	2167	2041	1092	2048	2254	1638	1807	2365	1914	2090	1347	1242	932	1338	2439	1890	1582	2940	2390	1913	2087	2096	3839	2260	2844	1848	3191	2647	1985	1920	1146	1534	1372	1928	1888	2744	1984	2997	2857	3606	4178	2197	2137	3262	2655	3424	2198	2174	2204	2415	1526	2692	2351	1605	1545	1997	1585	2172	2597	1121	905	1458	3774	1716	2122	1301	1608	1105	2549	2036	2460	2080	3642	3566	1631	1485	1774	976	3979	1645	1574	831	1764	1765	1215	1963	2033	989	1540	1671	1827	2993	1995	2662	1786	3407	1876	2659	2074	3095	1118	2311	2503	2658	1913	2689	2793	1582	2815	1873	1694	2452
ENSG00000172115	6820	14755	17541	7717	9838	23564	15739	10407	13981	13100	7649	9493	11509	12624	26328	12920	15142	8157	8274	16677	12027	11221	9406	15433	18362	8291	30090	11824	15078	14037	9894	19007	6336	16750	9001	21048	11678	19273	10081	27393	19912	19556	19441	11255	23012	9917	7265	17854	14367	10147	14020	10930	15072	13292	12207	15393	4292	12012	7608	6650	15714	9113	11765	12088	9608	21162	10819	13332	10186	9139	11299	10089	11050	14140	12317	9846	20857	17908	20343	15322	7529	22156	9954	11020	19102	16682	12245	24582	8983	20832	34426	10364	11830	8595	8718	29303	32488	19566	20608	9252	11033	12416	20396	11020	17684	4975	14357	8801	11169	21996	9131	8729	4093	11871
ENSG00000172116	255	138	364	1161	98	674	415	17	40	143	162	260	42	255	76	59	755	297	102	98	394	438	31	236	214	183	183	375	62	161	260	337	68	72	424	62	293	56	136	70	62	131	430	412	136	98	71	69	113	63	144	1243	48	201	170	191	107	116	120	250	232	66	42	132	161	70	179	64	295	285	38	142	117	79	105	78	66	1045	74	116	212	167	46	840	268	354	96	330	18	136	99	609	12	310	240	162	324	41	749	147	192	218	133	130	155	70	88	308	89	262	72	221	69	65
ENSG00000172123	217	152	537	579	61	70	2258	124	237	1276	2636	159	31	34	180	121	388	1107	417	272	83	548	320	692	312	1004	175	935	36	179	215	569	846	334	354	136	55	187	98	530	740	550	115	98	113	556	230	140	392	325	23	564	144	392	999	39	216	926	93	79	395	208	300	915	1827	187	56	312	644	274	136	2223	477	294	682	84	1875	41	516	51	68	43	201	216	76	59	275	66	156	269	213	74	708	197	671	161	116	933	2113	181	289	689	110	97	39	377	105	491	105	556	119	808	50	236
ENSG00000172137	47	104	12	2	1607	31	6	59	0	5	14	0	2	10	12	2	3	64	6	4	17	0	12	6	95	0	18	83	38	6	36	276	39	2	4	182	75	22	167	28	8	50	35	56	142	0	11	18	4	0	226	8	18	693	6	32	4	75	54	285	2	27	11	26	13	719	6	7	1	50	4	67	38	184	6	132	684	443	1625	81	30	11	348	57	81	620	535	3611	1205	68	2	27	4	6	4	70	334	0	0	8	0	20	52	10	12	131	38	0	12	4	38	93	14	0
ENSG00000172139	20	4	15	20	4	19	108	1	9	34	11	15	7	17	7	22	11	12	12	8	24	38	14	7	9	23	31	33	0	62	11	4	19	23	18	4	4	6	1	11	20	23	67	44	17	16	24	55	0	4	2	39	12	12	16	29	0	14	0	2	8	11	30	0	7	19	38	2	4	14	10	65	0	23	34	9	28	12	5	3	43	12	5	6	13	6	3	45	3	52	0	1	27	37	12	25	3	17	53	4	58	21	3	10	9	10	1	7	17	33	0	9	1	14
ENSG00000172146	0	0	0	0	0	0	0	0	0	0	0	0	0	0	0	0	0	0	0	0	0	0	0	0	0	0	0	0	0	0	0	0	0	0	0	0	0	0	0	0	0	0	0	0	0	0	0	0	0	0	0	0	0	0	0	0	0	0	0	0	0	0	0	0	0	0	0	0	0	0	0	0	0	0	0	0	0	0	0	0	0	0	0	0	0	0	0	0	0	0	0	0	0	0	0	0	0	0	0	0	0	0	0	0	0	0	0	0	0	0	0	0	0	0
ENSG00000172148	0	0	0	0	10	0	0	0	0	0	0	0	0	0	0	0	0	0	0	0	0	0	0	0	0	0	0	0	0	0	0	0	0	0	0	0	0	0	0	0	0	0	0	0	0	0	0	0	0	0	2	0	0	0	0	0	0	0	0	0	0	7	0	0	0	0	0	0	0	0	0	2	0	2	0	0	6	0	0	0	0	0	0	0	0	0	0	0	0	0	0	0	0	0	0	0	0	0	0	0	0	0	0	0	0	0	0	0	0	0	0	0	0	0
ENSG00000172150	0	0	0	0	0	0	0	0	0	0	0	0	0	0	0	0	0	0	0	0	0	0	0	0	0	0	0	0	0	0	0	0	0	0	0	0	0	0	0	0	0	0	0	0	0	0	0	2	0	0	0	0	0	0	0	0	0	0	0	0	0	0	0	0	0	0	0	0	0	0	0	0	0	0	0	0	0	0	0	0	0	0	0	0	0	0	0	0	0	0	0	0	0	0	0	0	0	0	0	0	0	0	0	0	0	0	0	0	0	0	0	0	0	0
ENSG00000172154	0	0	0	0	0	0	0	0	0	0	0	0	0	0	0	0	0	0	0	0	0	0	0	0	0	0	0	0	0	0	0	0	0	0	0	0	0	0	0	0	0	0	0	0	0	0	0	0	0	0	0	0	0	0	2	0	0	0	0	0	0	0	0	2	0	0	0	0	0	0	0	0	0	0	0	0	2	0	0	0	0	0	0	0	0	0	0	0	0	0	0	0	0	0	0	0	0	0	0	0	0	0	1	0	0	0	0	0	0	0	0	0	0	0
ENSG00000172155	0	0	4	0	0	0	0	0	0	0	0	1	0	0	0	0	0	0	0	0	0	0	0	0	0	0	0	0	0	0	0	1	0	0	1	0	0	0	0	0	0	0	0	0	0	0	0	0	0	0	0	0	0	0	0	0	0	0	0	0	0	0	0	0	0	0	0	0	0	13	0	0	0	0	1	0	0	0	0	0	0	0	0	0	0	0	0	0	1	0	0	0	0	0	0	0	0	0	0	1	0	0	3	0	0	0	0	0	0	0	0	0	0	0
ENSG00000172156	4	38	1045	73	108	218	8	0	6	4	32	36	229	249	85	78	983	308	1240	28	152	237	54	207	39	2	2089	125	342	33	6	0	2	1321	55	4373	105	178	15	100	164	686	76	0	61	298	2	19	21	11	2338	236	77	45	2	381	106	50	336	168	256	1244	5	4	0	108	410	6	6	581	0	41	421	380	36	1021	2196	224	223	527	1107	591	691	0	105	113	584	219	147	2407	2	202	6	1100	4689	37	25	70	23	10	217	978	1136	21	4	0	102	44	5	35	17	3	54	7
ENSG00000172159	450	139	499	364	206	345	158	331	601	357	251	262	156	303	409	411	389	470	133	318	320	240	555	339	398	499	309	285	386	585	260	186	3042	306	146	2419	608	745	386	381	703	479	913	1271	2680	175	706	322	214	215	361	614	252	744	351	160	250	401	494	2346	448	233	1952	109	395	183	282	436	329	1147	235	875	278	2889	1044	495	445	241	506	1001	540	857	89	260	266	1100	776	1850	262	1560	184	95	7724	220	843	3302	553	686	320	356	221	1715	269	306	384	435	188	571	456	345	476	1224	198	378
ENSG00000172164	13794	9287	4857	3149	3411	10074	2641	3490	13045	2833	3464	3286	2068	2770	1401	4186	3351	5884	5416	3228	17239	2972	2683	10187	11868	1950	17924	1632	16005	7705	5620	8465	16986	2575	2962	26688	9076	2946	8574	5090	20658	7756	1434	3806	5664	4911	5600	9675	8839	4277	4477	2786	3905	7922	2829	3905	2926	11025	5567	4988	4223	11775	9651	3020	939	5679	7433	6876	2598	6524	4316	3616	5450	5180	10347	6315	7270	5457	11033	9601	15173	5970	1751	708	7307	8293	4816	9270	8448	5394	6998	2325	10368	6162	6668	22554	8107	5829	759	2597	2283	7561	5767	4393	3009	1945	1195	4550	1385	2646	3563	2503	3145	3383
ENSG00000172167	1899	3368	1820	2307	1087	2019	2808	1413	3409	2201	2002	2638	2330	1574	1926	2364	3103	2236	953	3683	2984	1850	3378	4272	4075	2797	6553	1536	3898	3593	2129	3745	975	960	1696	1932	4669	2426	4846	3111	2182	3643	1772	1302	1523	2799	3296	3797	2885	3528	2001	1831	1961	2610	3100	2432	2219	3769	1883	1763	3339	1926	776	2443	5025	2432	2481	1734	2010	3225	2651	2474	2258	1346	3255	3345	3708	1390	4059	2289	6043	2011	846	1212	1930	1800	1407	3050	1890	1107	4109	2038	1025	2287	2287	4038	4390	3207	3006	3197	1227	3385	1569	3856	2339	2366	1940	2604	2222	2765	2424	2370	1118	3232
ENSG00000172171	1550	1129	1853	1571	886	2245	2534	1174	999	2110	1158	1643	1084	1153	1353	1725	2237	1530	991	1540	2360	1801	1325	1813	1454	2073	1158	849	1865	2056	1324	2367	1703	638	1327	953	1213	1080	1512	1376	1396	2647	2230	2278	792	1172	1419	901	969	1374	1460	1304	1377	1925	1901	1611	2339	1389	1105	1472	1657	1418	978	1698	1965	1474	1640	1533	1158	1373	1522	2208	1350	1308	1155	1546	2231	1249	1742	1077	2355	1105	631	1084	863	1661	1520	3783	1290	1270	1759	1091	1211	1869	1340	2173	1721	2124	2565	1699	1635	2075	1533	1182	970	1326	1735	1909	1418	3078	1027	1390	1102	1513
ENSG00000172172	5543	7238	5330	4050	4074	6066	4855	3087	4454	4662	2443	4002	4101	2151	5410	4648	5852	3304	2276	5263	7109	4170	5730	5513	7064	4418	9606	3028	5121	4636	5425	9841	2875	1967	2734	10644	8410	6164	8227	7465	4693	7856	2502	3483	3272	3739	4680	5158	9060	4432	4591	3297	3923	4098	4683	4907	2744	7804	2633	2919	4287	3788	2614	5648	5470	4766	3890	4053	2344	3708	3311	4803	3792	4183	5353	3652	5253	4080	7113	4920	8362	4271	2872	3657	4115	4458	3687	4739	5660	2534	5574	3098	2549	5289	3320	7479	8777	5998	6371	5763	4747	4703	3654	5339	4787	4305	6079	7495	3933	5283	3972	3584	2661	4340
ENSG00000172175	3342	2401	4154	2513	1683	4396	4663	3589	3785	7450	3440	4061	2195	2456	1796	2369	5755	2617	2124	4145	4397	2726	3359	2799	9634	5229	2748	3292	5215	7354	3153	3933	3456	2668	2119	3243	15036	9221	6055	6221	2955	4904	3182	4285	10783	3590	6620	1926	2957	5742	2896	10420	3650	7243	6540	3256	4779	3358	2909	8980	6609	1651	3288	5831	5634	2930	3630	6526	5134	3535	7724	4958	3821	5035	9116	4444	2567	3582	4501	2029	5719	3890	2157	855	4643	4997	4570	7607	1773	2548	5076	2330	5706	4141	4449	16600	4680	10374	4740	4138	3287	5512	5534	7140	4657	2958	2591	3363	5334	2972	3481	5639	2824	3588
ENSG00000172179	2	24	18	2	99	139	0	10	12	0	3	7	4	138	4	37	172	6	1	6	2	8	21	0	67	1	136	9	16	6	0	0	2	68	32	688	306	1597	196	48	4	20	29	119	3	8	4	27	166	6	97	6	21	297	16	71	0	0	10	539	45	4	2	9	0	26	37	29	0	11	2	8	36	2901	2	93	247	74	251	563	59	10	18	191	0	397	1689	153	182	5612	1	0	6	6	61	3059	342	8	20	23	14	0	19	22	41	17	19	5	2	18	2	4	0	12
ENSG00000172183	138	261	431	127	256	182	82	71	142	37	73	97	166	32	289	84	378	164	246	240	123	157	98	194	277	224	123	78	79	175	206	114	341	117	876	214	307	448	143	139	272	121	90	47	175	43	59	148	222	43	24	73	66	115	126	167	124	114	128	60	117	92	119	148	97	254	79	129	86	264	49	361	88	176	68	98	107	199	111	183	422	68	103	163	150	216	253	120	60	170	88	57	315	162	320	171	228	102	568	130	144	181	175	79	75	85	238	170	112	291	139	1199	61	193
ENSG00000172186	3	1	1	6	4	5	4	2	5	6	2	8	1	1	6	1	0	1	0	3	3	1	1	6	3	3	5	1	4	4	4	9	1	6	0	1	6	5	8	5	1	5	2	3	5	6	3	0	1	6	7	4	1	3	11	4	2	1	2	7	5	2	1	1	2	9	5	6	10	0	9	1	0	0	2	1	3	5	1	1	1	6	6	0	6	7	1	5	3	7	9	0	0	1	2	6	6	4	8	12	1	4	7	3	6	6	9	2	2	3	5	9	3	0
ENSG00000172188	0	0	0	0	0	0	0	0	0	0	0	0	0	0	0	0	0	0	0	0	0	0	0	0	0	0	0	0	0	0	0	0	0	0	0	0	0	0	0	0	0	0	0	0	0	0	0	0	0	0	0	0	0	0	0	0	0	0	0	0	0	0	0	0	0	0	0	0	0	0	0	0	0	0	0	0	0	0	0	0	0	0	0	0	0	0	0	0	0	0	0	0	0	0	0	0	0	0	0	0	0	0	0	0	0	0	0	0	0	0	0	0	0	0
ENSG00000172197	5207	1164	4395	2139	1793	2823	6396	1223	3871	4038	3553	5329	2086	3529	2238	2081	7417	2468	2184	3847	3063	3488	2046	2492	2797	3162	1552	3683	3724	3342	2975	3839	3810	3844	2017	1262	7207	1224	5147	2545	2738	2472	4606	2982	1819	1682	4653	833	1368	2483	1925	5518	2697	1884	2021	2495	4745	2186	1659	1940	4895	2641	3546	1521	3588	2889	2696	7833	3448	2135	2215	3841	1549	2069	1955	1569	2103	2178	6640	904	3081	2640	1167	3589	2156	1405	1753	1814	2255	1415	2296	2345	2530	2103	2652	4604	3235	3315	5369	2836	4674	3690	1492	3259	2029	4621	7219	4199	4129	5717	3670	4892	2268	5155
ENSG00000172199	0	0	0	0	0	0	0	0	0	0	0	0	0	1	0	0	0	0	0	0	0	0	0	0	0	0	0	0	0	0	0	0	0	0	0	0	0	0	0	0	0	0	0	0	0	0	0	0	0	0	0	0	0	0	0	0	0	0	0	0	0	0	0	2	0	0	0	0	0	0	0	0	0	1	0	0	0	0	0	0	0	0	0	0	0	0	0	0	0	0	0	0	0	0	0	0	0	0	0	0	0	0	0	0	0	0	0	0	0	2	0	0	0	0
ENSG00000172201	32278	12767	48011	120482	8686	35088	50474	17738	52322	85230	15027	39996	74636	5959	22391	41793	113773	25388	56377	36807	37383	30831	24593	37284	70079	128385	11483	24477	23056	35052	20941	78015	13349	57466	32604	8192	49960	654	53896	17810	57381	12454	30454	32873	27657	62141	68989	23486	32239	51982	6016	77892	22867	27784	12965	12438	100402	42963	16526	4645	47193	25533	17212	12352	65496	32112	15050	41931	37356	20827	28508	13388	17824	15123	25231	10730	16442	23840	31874	6073	22503	39188	5929	26292	37862	7717	9080	19013	1229	13994	22773	97776	20223	24247	5611	18045	13607	35585	36313	62830	39135	34425	12587	68986	60687	34539	34469	25588	50853	56543	33725	68303	28699	92072
ENSG00000172208	0	0	0	0	0	0	0	0	0	0	0	0	0	0	0	0	0	0	0	0	0	0	0	0	0	0	0	0	0	0	0	0	0	0	0	0	0	0	0	0	0	0	0	0	0	0	0	0	0	0	0	0	0	0	0	0	0	0	0	0	0	0	0	0	0	0	0	0	0	0	0	0	0	0	0	0	3	0	0	0	0	0	0	0	0	0	0	0	0	0	0	0	0	0	0	0	0	0	0	0	0	0	0	0	0	0	0	0	0	0	0	0	0	0
ENSG00000172209	0	0	0	0	10	0	0	0	2	0	0	0	0	4	0	0	0	0	0	0	0	2	0	0	2	0	2	0	0	0	0	0	0	0	0	0	0	14	2	7	0	0	0	0	0	4	0	8	0	0	2	0	0	2	2	0	0	0	1	0	4	0	0	0	0	4	0	0	0	0	0	0	0	316	0	8	0	0	4	0	0	4	2	0	0	2	0	4	0	0	0	0	0	19	4	2	0	0	4	0	1	0	0	0	0	0	0	0	0	0	0	0	0	0
ENSG00000172215	20	32	20	12	4	74	14	6	6	7	71	14	12	6	16	13	252	13	8	4	14	115	8	13	24	0	16	14	13	27	48	25	27	6	31	14	295	83	6	17	41	4	4	32	13	4	4	4	46	10	0	19	10	107	20	10	29	14	27	4	21	6	59	10	5	16	32	14	1	8	0	8	62	46	0	42	10	30	5	105	25	6	6	6	24	10	55	38	0	110	6	24	38	8	36	44	2	6	1009	10	8	12	6	19	12	5	14	203	4	62	55	18	43	2
ENSG00000172216	1838	1000	4392	1484	4007	2959	1872	527	632	1676	422	1558	2230	603	1540	1358	3271	1704	14383	1838	3949	3127	657	4160	9177	3147	2504	1100	1098	1191	5224	823	3435	2336	2887	12100	3935	7075	2051	3415	3127	13829	3237	3611	2712	1518	812	2946	1579	991	1366	1231	976	2032	918	837	1141	1063	1515	1563	1486	1904	1693	1319	1846	1823	1533	1121	1253	2736	515	1962	1015	3044	735	1446	5107	3906	1886	4600	2076	2707	3997	550	2007	1967	3513	2450	2160	2892	857	1060	1120	3963	1305	4889	1724	1164	3137	1893	1697	1955	1643	1154	1754	945	1989	2151	904	1369	1631	2492	2723	882
ENSG00000172232	191	43	117	55	38	38	134	49	41	62	33	33	39	39	30	104	240	81	32	20	65	17	13	48	27	92	61	79	66	31	109	32	6	22	18	19	39	18	27	27	12	7	34	15	3	8	27	82	3	6	23	49	21	12	78	52	12	16	28	5	104	107	8	68	13	35	49	21	29	135	37	88	51	21	12	59	50	13	78	45	55	48	1	16	33	9	62	22	4	27	32	27	7	84	39	5	247	79	25	139	43	58	42	249	47	9	68	18	58	196	32	8	8	66
ENSG00000172236	0	3	25	12	0	8	2	16	2	5	0	1	36	0	35	4	8	0	22	4	0	0	0	0	7	0	0	1	3	6	0	0	2	23	2	227	0	74	2	2	59	2	0	1	7	2	0	1	6	8	0	0	2	159	211	2	4	4	78	1	1	0	0	8	0	1	1	2	0	7	0	0	29	244	0	0	0	138	64	341	2	0	7	0	3	1182	143	2	0	6	0	0	11	2	0	1	8	1	0	0	0	2	0	0	8	1	0	0	0	3	8	0	0	2
ENSG00000172238	0	0	0	0	0	0	0	0	0	0	0	0	0	0	0	0	0	2	0	0	0	0	0	0	0	0	0	0	0	0	0	0	0	0	0	0	0	0	0	0	0	0	0	0	0	0	0	0	0	0	0	0	0	2	0	0	0	0	2	0	0	0	0	0	0	0	0	0	0	0	0	0	0	8	0	0	0	0	4	0	0	0	0	0	0	0	0	0	0	0	0	0	0	0	0	2	0	0	0	0	0	0	0	0	0	0	0	0	0	0	0	0	0	0
ENSG00000172239	10487	8305	6131	8433	3824	8694	7269	7089	5655	6415	4978	5904	4752	4511	5460	5680	4376	5591	3738	8705	8738	4573	4577	5204	10518	7836	12607	8170	8019	7675	9734	8382	4998	6851	6432	5026	6808	6336	12172	7609	10314	8555	7148	7777	7473	6668	8359	4663	7105	6462	6297	6684	6364	8343	6268	5760	5044	5367	4418	4838	7569	4076	3831	5629	10158	7408	5541	5266	4883	6089	5596	5267	8944	4739	6145	7972	7714	4517	7606	4897	8656	7444	2690	2663	6126	5487	3141	7988	6008	3718	8622	5226	4723	8079	5024	8803	7251	8380	8035	8797	4285	7150	4895	6902	7058	7178	6104	8507	6539	10032	7146	5569	4298	8555
ENSG00000172243	107	341	128	45	469	176	35	53	118	115	98	112	77	34	334	90	682	147	202	116	157	116	56	196	237	26	294	47	190	86	126	39	187	97	295	334	569	236	63	90	372	77	107	242	248	100	66	170	133	25	92	167	59	135	194	184	125	39	119	82	223	307	629	117	113	46	137	90	135	284	80	177	114	276	59	247	165	125	209	111	249	147	169	107	325	53	226	154	58	239	87	31	473	210	323	158	217	181	689	43	32	144	414	97	93	89	163	438	72	385	181	442	77	110
ENSG00000172244	712	1331	952	876	897	965	902	545	928	940	638	1072	525	550	912	856	1055	670	497	1412	779	545	688	1324	1795	1159	2087	1235	1124	1507	1569	1397	441	1109	1142	706	1123	1728	1012	1709	1276	1664	1153	1476	1553	908	1032	702	1062	745	903	717	1035	1072	972	944	788	684	571	739	1334	646	393	619	1891	1247	969	794	821	1184	742	712	872	871	1086	1124	991	1258	1176	771	1263	1287	354	559	1000	1098	556	1468	1091	647	1183	999	436	988	827	2697	1593	1565	1231	1420	483	1294	758	1152	1298	777	792	925	840	1110	803	643	395	735
ENSG00000172247	6602	4809	17288	20190	4282	18567	14016	532	6133	9567	2946	22759	9304	8726	5561	8519	20141	4777	9677	8961	14427	17893	12247	19263	5157	7270	6077	5127	11962	16119	7453	13179	2430	12772	8123	9873	13384	5000	5903	7068	2669	3134	11977	7827	3265	13140	3323	14517	9410	12693	2355	1957	1003	2031	4883	3774	12025	4766	7570	5688	21971	4534	1901	1314	9457	1609	7723	995	9094	7272	4115	5716	2163	3840	6247	1720	2878	7226	3288	4628	10516	11855	2041	4388	8771	3053	2528	3376	2307	1427	8287	12175	1452	24339	3977	5274	17314	7732	4999	17855	6161	11530	2802	2365	5860	11911	15825	29038	14375	19692	9157	6851	5583	20930
ENSG00000172250	116	11	8	60	29	37	305	13	7	36	18	7	2	26	28	17	55	23	25	32	45	62	0	31	98	39	39	37	74	71	0	61	2	23	5	13	25	21	17	9	34	36	108	75	33	12	20	46	48	6	61	12	5	49	27	17	32	4	25	19	21	26	52	26	9	16	15	11	41	3	40	46	15	20	16	31	8	84	44	3	119	37	6	45	5	55	6	18	7	44	104	6	177	88	36	1	37	123	55	5	9	50	52	32	1	11	76	5	82	138	5	11	51	21
ENSG00000172260	9	42	91	560	1189	144	4	2725	353	186	722	641	344	1096	236	4	7	463	410	329	0	8	195	8	1067	534	773	4	127	54	1354	9	261	2313	57	1191	505	230	377	215	8746	13	26	620	6218	264	225	228	2368	986	3	1042	945	4862	8982	0	891	160	1356	179	284	1018	7	5817	6	746	8	268	3369	255	2337	367	6254	4676	62	1462	482	1487	1885	287	36	150	40	220	432	560	31	2094	147	593	1967	0	16	357	15	577	888	2062	17	0	126	648	676	44	8	20	46	84	15	434	3716	116	534	6
ENSG00000172262	7432	5566	5992	7161	4642	6556	7419	4934	6441	7657	6092	5994	4411	4940	3472	5944	6459	6220	3808	9587	6771	5312	4933	5634	7672	9149	8594	8400	7844	9116	7177	7898	3321	3918	4061	3763	4708	7086	8048	8840	6898	7382	8937	6778	6021	7745	9149	3477	6751	6508	5439	9030	6432	9796	8500	5972	7540	4631	4047	5259	8286	4951	4012	6400	10416	5276	5866	4628	7334	5819	8940	5806	6232	5654	5182	8614	8857	5107	6445	3104	8697	5588	2326	3514	5882	4903	2848	6723	6659	3935	9425	4944	4930	6520	5449	9636	6934	9741	7161	8145	4451	8452	4939	9586	6362	6442	6379	8854	7091	9359	5677	5810	4723	7827
ENSG00000172264	2077	542	1944	3369	435	3649	3025	470	1296	1940	1061	2320	1067	1165	680	707	1710	941	743	3050	1339	2697	2490	1294	2080	3462	1406	5510	3065	3675	778	1760	1426	1773	664	351	468	385	624	1305	1776	496	1458	1207	1567	839	3731	543	959	1790	786	6527	932	1603	1741	877	4883	504	1049	1161	1411	6496	855	821	446	1258	646	832	5099	1007	3106	830	479	1024	1072	913	2671	1154	1689	1077	1171	1476	147	1160	2026	1436	1480	1795	559	384	2427	1845	1485	1784	889	1268	1981	2172	1871	9110	1292	2446	455	2778	902	2377	507	1985	1611	7287	1339	306	507	790
ENSG00000172269	5916	4354	6974	4184	5750	6987	5910	4927	4357	6653	3819	5025	3043	2524	3497	2116	8476	5386	5484	6094	6264	6282	4602	3440	3723	1948	3726	5038	6823	6661	3149	5048	3991	5235	4935	4364	4851	7099	4549	10020	7349	10957	7931	9325	6903	5179	1980	5461	7632	1668	5502	3171	5276	5875	5547	6020	4254	5050	3870	5434	5407	3260	3124	4932	6131	3802	4895	4080	2841	2480	5694	4896	5857	5819	3592	6013	6467	5288	6148	3012	7337	4492	3369	1594	4519	6825	5088	9266	5896	3696	5067	4680	4287	8146	4684	5295	7592	8862	5387	2753	4010	4722	3151	2153	3421	4086	5896	7188	3182	5970	3460	5832	3753	6028
ENSG00000172270	141447	106248	136947	116519	55338	96637	81264	52217	53502	106196	52635	68775	90113	55680	101699	77757	155918	103917	72597	120438	142060	114183	53582	83504	110305	93007	80462	89006	80927	76038	154978	101203	138981	93386	149318	76321	112409	89731	148804	170136	138318	82150	165238	62696	158197	59540	139276	75884	61566	49811	80414	95730	80858	92484	68945	98435	48991	120793	45188	54446	83986	80549	71408	80794	86529	148986	70233	112042	41115	69792	56163	86015	60261	77849	124860	84186	105116	87825	92860	86731	104975	154666	55524	53142	118028	85984	87426	78762	117557	87143	151157	68503	90257	97832	66810	60311	208749	107991	102648	145531	96010	102961	62457	89657	93686	78654	111396	140128	75718	123035	76541	86922	37607	73089
ENSG00000172273	8060	3993	4197	4245	1910	4976	6180	3346	3085	4518	3683	4735	3103	2718	3021	1788	3493	2897	2881	4142	7736	3846	2673	3526	3308	2751	3076	3841	4320	4487	2893	4388	3328	4520	3375	1382	3363	2286	3515	5299	5103	5421	5373	4768	4455	3967	2228	2819	3656	1667	3927	2287	3776	4616	3956	3592	3931	3581	2653	3264	4859	1502	2128	3226	5186	1653	3587	2948	3342	2045	3774	5135	3896	2885	3701	3778	4773	2792	4418	1661	5807	3233	1045	1864	3469	3329	2329	3480	3736	2391	3353	2664	2656	5005	3082	2834	4175	5301	3991	2523	3879	3664	2903	1690	3594	3949	3400	4720	2465	5070	1923	3873	2371	5302
ENSG00000172283	0	0	0	0	0	0	0	0	0	0	0	0	0	0	0	0	0	0	0	0	0	0	0	0	0	0	0	0	0	0	0	0	0	0	0	0	0	0	0	0	0	0	0	0	0	0	0	0	0	0	0	0	0	0	0	0	0	0	0	0	0	0	0	0	0	0	0	0	0	0	0	0	0	0	0	0	0	0	0	0	0	0	0	0	0	0	0	0	0	0	0	0	0	0	0	0	0	0	0	0	0	0	0	0	0	0	0	0	0	0	0	0	0	0
ENSG00000172288	0	0	0	0	0	0	0	0	0	0	0	0	0	0	0	0	0	0	0	0	0	0	0	0	0	0	0	0	0	0	0	0	0	0	0	0	0	0	0	0	0	0	0	0	0	0	0	0	0	0	0	0	0	0	0	0	0	0	0	0	0	0	0	0	0	0	0	0	0	0	0	0	0	0	0	0	0	0	0	0	0	0	0	0	0	0	0	0	0	0	0	0	0	0	0	0	0	0	0	0	0	0	0	0	0	0	0	0	0	0	0	0	0	0
ENSG00000172289	0	0	0	0	2	0	0	0	0	0	0	0	0	0	0	0	0	0	0	0	0	0	0	0	0	0	0	0	0	0	0	0	0	0	0	0	0	0	0	0	1	0	0	0	0	0	0	0	0	0	0	0	0	0	0	0	0	0	0	0	0	0	0	0	0	0	0	0	0	0	0	0	0	0	0	0	0	0	0	0	0	6	0	0	0	0	0	0	0	0	0	0	2	0	0	0	0	2	0	0	0	0	4	0	0	0	0	0	0	0	0	0	0	0
ENSG00000172292	26948	17190	23174	24538	10897	30973	17823	17350	27743	27542	21846	25111	10790	21391	10082	14924	16103	15808	18437	25386	27681	15610	24391	26215	37872	16752	37954	38028	42182	30587	28425	14235	20550	23062	13622	17462	22589	23550	16353	24154	10872	30038	33029	30067	22357	29201	18051	14047	10560	20752	26779	47718	13477	48189	26758	24836	16724	28329	18392	29043	33724	7309	12416	29168	34969	12599	29345	13703	14955	27687	26595	26825	20545	18330	29613	39849	29325	30435	23137	12442	46545	16242	8960	7499	25354	24067	16244	34693	16139	12723	16369	15387	28073	24974	25921	31365	22754	27929	19277	23842	11195	28497	19046	21694	23117	34398	18918	33448	22958	20167	22312	23463	20537	28494
ENSG00000172294	0	0	0	0	0	0	0	0	0	0	0	0	0	0	0	0	0	0	0	0	0	0	0	0	0	0	0	0	0	0	0	0	0	0	0	0	0	0	0	0	0	0	0	0	0	0	0	0	0	0	0	0	0	0	0	0	0	0	0	0	0	0	0	0	0	0	0	0	0	0	0	0	0	0	0	0	0	0	0	0	0	0	0	0	0	0	0	0	0	0	0	0	0	0	0	0	0	0	0	0	0	0	0	0	0	0	0	0	0	0	0	0	0	0
ENSG00000172296	196	121	263	40	877	492	1149	316	145	517	248	126	45	454	79	57	519	136	297	22	197	412	57	197	1122	15	263	228	657	133	15	108	1360	131	79	568	332	1339	80	636	1758	298	221	337	937	146	575	52	192	33	489	836	397	2602	4925	103	110	613	636	434	177	305	917	2636	132	109	397	495	794	293	2474	564	383	738	187	1077	268	365	897	296	740	525	283	53	278	409	1975	1017	59	585	1015	135	1479	253	662	191	904	3052	836	41	507	385	558	127	184	147	92	227	84	199	132	270	117	41
ENSG00000172297	0	0	0	0	0	0	0	0	0	0	1	0	0	0	0	0	0	0	0	0	0	0	0	0	0	1	0	0	0	0	0	0	0	0	0	0	0	0	0	0	0	2	0	0	0	0	0	0	0	0	0	0	0	0	0	0	0	1	0	0	0	0	0	0	2	0	0	0	0	0	0	0	0	0	0	0	0	0	0	0	0	0	0	0	0	0	0	0	0	0	0	0	0	0	0	0	1	0	0	0	0	0	4	0	0	0	0	0	1	0	0	0	0	0
ENSG00000172301	5946	4240	9368	6357	7551	8115	5709	3942	2674	5365	2646	4358	3151	3754	5317	6253	8946	4714	4040	6319	7234	4494	5780	6423	9660	6859	4429	2541	5238	6250	5476	6593	8252	3133	4982	7701	4086	4879	6680	4938	6629	5331	3647	6673	3947	3993	5962	2558	4041	3586	4112	4987	3446	4149	4630	5365	5257	4008	3221	4213	5324	6847	3454	4351	4746	5959	3141	4080	3752	4757	3272	6851	4657	3677	3550	3844	5702	5119	5638	6127	5921	4443	2874	2709	3845	6411	9374	10193	6815	4968	5878	3404	3165	7933	3689	5358	9826	6782	6119	6304	5260	5837	3866	2927	4638	3256	5263	7542	4351	5653	4196	4788	2510	3707
ENSG00000172315	5055	3665	4179	3876	2780	4896	3079	2882	2560	3639	3627	5455	2891	2779	3569	2872	3106	2873	3039	4750	5095	3517	4533	3419	7679	5004	3088	3344	4421	5914	4464	4997	2455	2276	2309	4027	3653	4279	4828	5510	4408	6776	4846	6586	3296	2586	4870	3207	3921	3816	3727	3623	3878	4794	4348	3809	3345	2869	2307	2897	4207	2849	1664	4279	5033	3356	3567	2609	2537	2840	3160	3253	4520	3917	3456	4606	5169	4089	3018	2897	5193	2692	2473	2069	4797	4004	2708	4891	6595	2249	3566	2699	2601	4542	2964	7205	5275	4156	3842	4783	3139	3910	3187	3860	3591	2631	3243	4659	3125	3915	2650	2424	1892	3391
ENSG00000172318	1245	233	13	59	19	35	19	201	277	57	37	123	29	422	6	13	36	91	63	133	6	207	113	12	1108	31	1000	317	83	111	179	137	601	76	11	100	64	43	172	273	162	42	117	65	70	281	402	247	56	18	300	235	29	271	298	225	5	125	112	563	35	131	61	216	49	419	188	25	29	78	1671	406	273	612	246	2102	104	492	97	127	83	13	34	115	145	192	33	179	76	25	133	77	381	99	378	378	43	754	117	135	3	38	143	267	4	227	267	649	73	85	2394	76	120	1647
ENSG00000172320	0	0	0	0	0	0	0	0	0	0	0	0	0	0	0	0	0	0	0	0	0	0	0	0	0	0	0	0	0	0	0	0	2	0	0	0	0	7	0	0	0	0	0	0	0	0	0	0	0	0	0	0	0	0	2	0	0	0	0	0	0	0	0	0	0	0	0	0	0	0	0	0	0	0	0	0	3	0	0	0	0	0	0	0	0	0	0	2	0	0	0	0	0	0	0	1	0	0	0	0	0	0	0	0	1	0	2	0	0	0	0	0	0	0
ENSG00000172322	19	47	30	2	37	49	10	2	1	17	8	10	4	14	25	25	117	24	2	24	0	19	2	85	55	2	42	6	71	4	8	0	4	20	61	66	59	20	4	30	54	32	295	40	28	11	10	29	33	6	10	9	16	48	14	45	26	5	18	18	19	44	54	26	36	11	20	7	4	51	4	24	24	50	2	48	6	8	13	45	33	37	24	4	22	18	39	22	12	64	0	2	45	36	70	27	21	6	197	3	8	24	8	10	8	3	1	83	37	145	30	37	26	7
ENSG00000172324	0	0	0	0	0	0	0	0	0	0	0	0	0	0	0	0	0	0	0	0	0	0	0	0	0	0	0	0	0	0	0	0	0	0	0	0	0	0	0	0	0	0	0	0	0	0	0	0	0	0	0	0	0	0	0	0	0	0	2	0	0	0	0	0	0	0	0	0	0	0	0	0	0	0	0	0	0	0	0	0	0	0	0	0	0	0	0	0	0	0	0	0	0	0	0	0	0	0	0	0	0	0	0	0	0	0	4	0	0	0	0	0	0	0
ENSG00000172331	4039	2426	3123	5763	1936	4279	4528	2920	3736	3190	1341	2356	1783	4172	2198	3483	1735	2481	1563	3266	2086	2571	2038	3618	3886	4118	4522	2974	6319	3469	4565	2698	1688	4185	1142	2494	4247	2159	1837	2297	4034	3151	4439	2310	2532	3252	3240	2107	3437	2244	2311	2297	2391	3156	2724	2653	4820	2475	2897	2320	3770	2389	1822	2438	1608	3353	2151	2650	2540	1928	2203	3085	3095	2761	2235	2738	3817	4122	3832	2124	7627	4199	746	984	1639	2634	2814	4281	2515	2151	3559	1465	2201	3736	1969	2376	6463	3449	3942	2975	2135	3171	3595	2916	2160	1597	3027	1987	4323	5519	3264	2092	3784	3780
ENSG00000172332	0	0	0	0	0	0	0	0	0	1	0	0	0	0	0	0	0	0	0	2	0	0	0	1	0	0	0	0	0	0	0	0	0	0	0	0	2	0	0	0	0	0	0	0	0	0	0	0	0	0	0	0	0	0	0	0	0	0	0	0	0	0	0	0	0	0	0	0	0	0	0	0	0	0	0	0	0	0	0	0	0	0	0	0	0	0	0	0	0	0	0	0	0	0	0	0	0	0	0	0	0	0	0	0	0	0	0	0	0	0	0	0	0	0
ENSG00000172336	5288	2978	3704	5535	3358	5179	2794	2629	2886	4232	1582	2608	2311	4757	4048	4038	5720	2647	1772	3718	3365	3343	3467	3013	4763	4709	3976	3494	3458	4028	4791	5239	1191	2671	2368	3286	4617	3892	5145	5749	4831	3116	3946	3445	5671	2319	3662	3805	5137	2429	2809	2521	2921	2572	2872	3343	3777	3317	2102	1875	4219	3945	2039	2852	1980	4371	2146	2632	2425	2084	2071	2691	3042	2581	2094	2186	5577	4769	5052	3541	4608	4406	1864	2415	4169	3913	3440	4791	6101	3206	5121	2514	1904	4502	1686	1805	8822	4108	4935	4415	4762	3221	4649	4779	3052	992	3465	2298	2424	5875	2399	2848	597	2371
ENSG00000172339	827	841	1041	859	759	1335	1024	700	678	1359	565	1214	724	854	970	859	1262	1184	672	825	1068	1226	919	1147	1215	1315	898	731	1527	1662	1805	1466	771	1666	1168	2239	996	931	989	1465	1760	644	1569	1630	2141	1240	670	728	1810	935	922	939	773	905	1040	946	1047	869	1008	791	944	694	865	767	877	417	843	1169	431	465	801	1305	1022	916	740	812	562	901	1105	1007	767	2091	563	592	1358	1130	905	711	987	831	1432	556	839	1173	861	1488	1548	1254	2148	1012	1396	1174	850	799	887	833	1203	1581	894	2519	1398	935	589	1386
ENSG00000172340	5984	3003	7807	7876	4178	5962	8072	2548	2408	8908	4750	3220	3751	2098	5289	3557	8238	4613	4476	5147	8690	6193	2453	5728	5161	3889	5904	3609	5095	7237	3920	6168	4795	4741	5742	5512	4519	4160	6396	4241	5349	3909	6915	4980	3483	4242	3912	4035	4282	4084	3717	6384	4136	5842	5732	4704	4955	5570	3801	3541	4883	3570	4547	4056	6301	4811	4437	3905	3236	3332	3745	3403	3817	3815	5884	4336	2832	4750	4350	2556	5902	4690	3268	2810	3992	4552	4139	5364	3463	4487	3983	3615	5413	4951	3271	2724	4522	5532	7813	5491	6218	7384	2414	5526	3720	4560	4742	6906	4709	7824	3921	5254	3546	5997
ENSG00000172342	0	0	0	0	0	0	0	0	0	0	0	0	0	0	0	0	0	0	0	0	0	0	0	0	0	0	2	0	0	0	0	0	0	0	0	0	0	0	0	0	0	0	0	0	0	0	0	0	0	0	0	0	0	0	0	0	0	0	0	0	0	0	0	0	0	0	0	0	0	0	0	0	0	0	0	0	0	0	0	0	0	0	0	0	0	0	0	0	0	0	0	0	0	0	0	0	0	0	0	0	0	0	0	0	0	0	0	0	0	0	0	0	0	0
ENSG00000172345	484	250	800	319	353	658	603	156	354	560	330	260	236	321	262	342	865	307	203	328	667	553	326	568	515	359	264	389	967	558	501	337	353	212	459	252	282	718	339	628	204	667	639	287	304	660	469	195	319	519	253	270	217	707	390	322	459	303	301	256	279	191	468	280	1105	496	259	294	598	417	204	426	254	311	424	230	329	1205	219	369	437	359	264	155	248	440	538	307	206	584	299	275	395	621	222	426	386	320	646	719	453	661	425	293	285	531	516	447	657	527	596	645	541	402
ENSG00000172346	259	344	1043	505	346	478	417	347	136	966	507	171	341	371	270	302	951	528	1161	232	1366	739	116	521	766	319	254	222	895	735	30	458	3897	769	637	2220	159	709	75	317	1326	159	653	944	701	797	397	545	398	157	242	233	111	754	370	177	199	180	1029	2593	389	304	1867	570	141	644	386	555	340	205	1385	1876	439	2563	576	732	235	1029	619	1080	524	597	616	66	1220	1854	864	1939	62	1061	416	85	4459	783	712	4044	610	1125	257	155	1046	1830	234	132	792	360	512	345	370	308	565	265	236	501
ENSG00000172348	4411	1248	2117	1511	335	3448	1032	1469	5657	802	1932	4657	1373	911	1873	1398	4834	2061	1038	812	3101	1563	801	1597	7166	1950	3101	2825	530	2005	4404	7481	2103	2426	2047	3821	3825	574	11643	2218	9395	5439	2266	1225	4154	3920	2557	1928	3595	812	1228	6993	1733	2453	4678	2404	4690	2096	3037	751	4154	1736	1270	3500	907	4962	2173	2014	3424	5104	3751	3262	1259	3655	3908	3219	1807	1535	3678	632	2044	2471	1332	401	909	1610	1896	1741	408	1002	2135	8113	1609	5391	3578	837	2024	3686	2165	5379	1726	5277	2226	661	1436	646	924	1739	708	366	2120	2019	3206	307
ENSG00000172349	251	368	763	44	174	541	99	225	421	170	1097	242	71	92	180	249	1253	303	219	220	300	357	245	258	400	183	317	185	273	728	214	161	466	158	194	426	983	618	156	450	497	172	308	289	358	311	175	217	268	154	147	315	125	639	485	850	191	133	523	750	365	521	426	207	136	72	682	156	128	426	187	797	241	699	179	671	195	172	458	305	702	251	340	279	389	1015	1439	265	261	512	209	165	616	176	847	324	368	543	971	210	552	987	246	312	144	122	270	598	239	372	313	197	230	385
ENSG00000172350	1250	46	235	115	179	235	1135	122	73	137	183	45	92	121	67	68	183	64	35	217	2031	386	47	1144	263	184	150	336	20	191	133	92	148	124	148	32	131	212	202	165	218	1010	326	252	192	470	82	324	150	16	159	13	97	308	337	281	23	97	54	214	164	48	77	195	97	86	269	369	275	38	383	514	145	312	66	501	48	526	273	48	327	193	74	28	35	124	515	327	62	120	145	101	52	216	133	86	139	570	546	131	480	207	169	97	414	93	143	69	126	88	26	108	81	95
ENSG00000172352	0	0	0	0	0	0	0	0	0	0	0	0	0	0	0	0	0	0	0	0	0	0	0	0	0	0	0	0	0	0	0	0	0	0	0	0	0	0	0	0	0	0	0	0	0	0	0	0	0	0	0	0	0	0	0	0	0	0	0	0	0	0	0	0	0	0	0	0	0	0	0	0	0	0	0	0	0	0	0	0	0	0	0	0	0	0	0	0	0	0	0	0	0	0	0	0	0	0	0	0	0	0	0	0	0	0	0	0	0	0	0	0	0	0
ENSG00000172354	37039	20704	29935	29591	28091	29113	19818	19965	19953	22339	12257	13795	12997	30315	15551	18808	31309	18115	17683	20026	25522	22597	14455	15934	27434	23844	32696	23925	26656	20680	42656	23616	12659	23135	9469	28855	33383	27600	28915	32032	39152	20642	17513	29786	27749	18418	19697	23816	30883	10460	26575	18477	13906	26397	20453	24047	16790	13487	14547	21235	24998	16879	14525	27200	9942	23090	17757	15285	16441	13750	15161	25876	26299	22742	14010	22820	18688	37709	33955	21854	40693	21231	12362	10080	22839	26480	41259	26164	27717	15996	13909	14814	16237	23268	16937	15394	66919	26011	21156	24943	25030	22341	27292	27252	22212	9161	22071	15124	16288	21665	22870	19222	5172	20417
ENSG00000172361	291	180	501	150	129	653	415	173	252	492	213	265	198	199	78	358	335	356	157	239	377	265	194	287	340	578	200	172	262	166	176	296	732	388	414	264	387	62	442	128	809	331	414	617	391	289	535	308	65	356	211	635	526	324	268	183	298	464	188	213	496	378	383	274	244	601	212	322	304	613	251	888	146	346	524	272	461	300	359	127	271	341	61	126	165	194	162	218	258	288	189	143	336	197	211	473	438	551	227	501	389	304	391	401	306	191	218	183	397	305	344	671	170	228
ENSG00000172362	0	0	0	0	10	0	4	0	0	3	2	0	2	6	3	41	2	8	9	0	6	0	0	3	13	4	0	0	0	0	10	4	2	15	0	0	0	0	0	0	0	0	2	1	0	0	0	0	2	148	0	0	1	2	0	2	19	8	6	1	0	4	0	1	0	0	0	0	2	0	0	2	0	0	0	0	25	2	0	0	0	8	0	0	0	0	0	0	2	0	0	0	0	12	0	2	2	0	0	1	0	0	0	2	4	0	2	0	2	13	0	2	16	2
ENSG00000172365	4	0	0	0	4	0	0	0	0	5	0	0	0	4	0	9	0	2	1	2	2	0	0	0	19	5	0	0	0	4	3	0	0	5	0	0	0	0	1	0	0	0	0	0	0	0	0	0	4	151	0	2	0	0	0	0	5	2	0	0	2	0	0	0	0	0	4	2	0	0	0	0	0	0	0	0	2	0	2	0	2	0	0	0	0	0	0	1	0	0	0	0	0	0	0	0	0	0	0	0	0	2	0	0	1	0	0	0	0	0	0	0	0	0
ENSG00000172366	3187	972	2048	1253	2093	2933	2033	717	301	904	557	788	687	450	1534	775	1587	1356	1852	1649	3071	1510	684	1251	1905	1213	786	320	1033	919	781	1143	1242	1161	1917	1282	1054	996	1907	2438	1688	2353	421	2279	1928	1008	936	1671	1656	626	603	631	1008	975	758	832	650	816	477	606	1183	1265	820	494	723	1297	663	830	375	878	622	919	1050	473	708	855	1229	2044	490	817	1024	1511	636	581	1589	1100	775	929	3037	1793	1193	643	1091	2074	654	540	2110	968	1651	1240	1447	894	1160	940	976	478	1810	1009	783	2155	637	1004	404	867
ENSG00000172367	4	0	8	4	8	3	23	0	5	0	2	4	0	2	0	0	2	4	1	4	0	0	1	0	4	4	0	4	0	0	0	0	0	0	0	0	24	2	0	0	118	22	0	0	16	2	2	0	0	0	6	2	8	2	2	2	6	5	0	2	0	18	14	1	2	0	15	21	6	0	0	7	4	60	4	14	20	0	23	7	0	40	0	0	0	0	0	35	0	18	0	6	62	0	8	11	0	3	10	6	2	21	8	0	0	1	0	0	0	1	0	4	0	0
ENSG00000172375	4555	1413	1681	2843	1162	1871	3302	1642	1982	2637	1828	2988	1819	1131	2219	814	2091	773	941	2909	3069	2468	1366	2079	2627	1865	1250	3083	1987	2554	1709	1349	1765	1732	821	604	1654	1182	1690	2690	3151	3488	1639	2623	2553	1886	1218	2141	2320	1093	1641	1968	1377	2210	1826	1441	2090	2136	1384	1179	3009	886	1089	1327	3246	914	1791	2036	2575	933	1532	1775	1805	1281	2675	2329	2385	2146	2027	641	2785	1381	714	627	2103	1860	1629	2209	2265	1081	1179	1762	1545	2866	1362	1235	1978	2384	2305	1269	1638	2434	1336	822	2120	1399	1127	1706	1174	1458	1127	2657	1446	2544
ENSG00000172377	0	0	0	0	0	0	0	0	0	0	0	0	0	0	0	0	0	0	0	0	0	0	0	0	0	0	0	0	0	0	0	0	0	0	0	0	0	0	0	0	0	0	0	0	0	0	0	0	0	0	0	0	0	0	0	0	0	0	0	0	0	0	0	0	0	0	0	0	0	0	0	0	0	0	0	0	0	0	0	0	0	0	0	0	0	0	0	0	0	0	0	0	0	0	0	0	0	0	0	0	0	0	2	0	0	0	0	0	0	0	0	0	0	0
ENSG00000172379	20966	9177	9980	12877	2932	10645	12021	10194	14329	15353	15938	16179	6219	12443	2841	6751	8518	6232	6758	15913	10127	8874	10327	10064	17772	13354	13122	16421	28849	19901	16260	10523	12732	6163	3586	3231	32075	2011	16530	11623	14889	10272	21095	7566	25117	10907	19500	13963	6063	13232	12604	21808	8362	20852	17256	9858	11545	14411	15909	13617	19678	5671	13729	11856	18493	13958	13392	12037	9802	13689	16082	9420	13922	20036	15090	27305	7424	5956	8802	8545	15247	10125	3709	2340	17800	12418	8071	17038	5598	4424	8104	12504	29783	15985	15413	9516	14449	19457	11768	18322	6954	16028	11665	15927	11834	15035	9672	12934	18926	7587	25185	13396	9435	22081
ENSG00000172380	3359	9169	16571	12376	11137	16374	27337	12111	15591	25408	22510	18079	9348	6432	14996	13097	21130	7557	12937	29363	34744	36419	5607	21542	37728	23740	12662	22860	11767	17442	20726	12620	20446	23307	13025	23015	32985	12023	16325	27571	14623	29237	31183	15963	20839	27837	10930	5771	26562	17715	17474	16179	10448	28421	20633	13654	11797	10812	11705	17330	19293	6963	15303	23440	28719	6272	13924	8645	21813	8102	15139	19466	8511	22851	15300	22744	8557	14120	16959	6641	11842	16944	15759	12973	26355	16156	17448	9576	14699	13476	15331	13576	13512	15653	14919	22409	7929	19500	37050	17544	12642	22121	10186	15791	16200	25354	12831	26283	21208	23904	42084	16884	18489	33100
ENSG00000172381	0	0	0	0	0	0	0	0	0	0	0	0	0	0	0	0	0	0	0	2	0	0	0	0	0	0	0	0	0	0	0	0	0	0	0	0	0	0	0	0	0	0	0	0	0	0	0	0	0	0	0	0	0	0	4	0	0	0	0	0	0	0	0	2	0	0	0	0	0	0	0	0	0	0	0	0	2	0	0	0	0	0	0	0	0	0	0	0	0	8	0	0	0	0	0	0	0	0	0	0	0	0	0	0	0	0	0	0	0	0	0	0	0	0
ENSG00000172382	239	154	181	165	111	103	435	85	137	140	158	76	164	149	89	159	300	406	128	213	162	138	92	202	343	202	138	349	199	135	183	174	130	354	238	60	95	30	107	447	136	46	132	200	421	127	58	92	24	35	82	65	95	176	191	190	79	69	69	104	259	167	184	87	94	625	161	353	188	490	131	311	130	214	64	159	174	75	365	87	95	426	21	78	212	124	260	326	166	72	88	98	181	381	113	144	436	284	350	361	268	269	135	400	268	156	210	209	279	442	266	163	63	220
ENSG00000172399	0	0	13	7	0	10	0	22	0	4	2	0	4	0	2	6	10	0	5	2	2	14	2	3	8	0	6	0	18	2	2	2	1	8	6	15451	21	709	2	2	27	6	2	96	2	6	0	0	2	6	12	3	0	430	11	4	2	0	53	4824	38	10	28	2	0	0	66	0	0	2	0	10	16	7803	13	5	9	2533	10	5954	2	3	2	14	6	10239	16	3618	6	11446	12	0	13	12	64	22016	31	2	22	4	1	4	2	2	18	0	2	0	4	0	3	6	0	0
ENSG00000172403	221	168	320	159	106	316	240	119	80	41	635	104	485	170	509	118	3224	90	671	148	409	340	419	226	792	69	284	81	392	164	291	143	214	166	68	9388	517	3172	594	515	1224	1044	373	153	277	199	173	231	169	293	1094	92	154	2892	1596	153	43	116	497	5362	338	513	1675	244	69	196	480	88	38	375	295	274	449	11646	85	2047	1027	3778	772	6607	619	115	1215	141	168	8842	556	3250	168	8201	77	58	1485	422	1232	20415	374	362	1054	145	123	508	247	87	121	126	122	96	105	115	1483	443	110	71
ENSG00000172404	0	0	0	0	11	0	0	0	0	0	0	0	0	2	0	0	0	0	0	0	0	0	0	1	0	1	0	0	1	0	0	0	0	0	0	1	0	0	0	0	0	1	0	0	0	0	0	0	2	0	2	1	0	5	10	0	4	0	0	2	0	0	0	2	0	0	0	0	0	0	0	1	0	0	0	5	0	0	1	0	0	0	0	0	6	0	0	5	1	0	0	0	2	0	0	0	0	2	0	1	0	1	2	0	0	0	0	0	0	0	0	6	1	0
ENSG00000172409	1033	1126	1461	2250	719	1506	633	1070	1099	1431	724	1703	873	767	1112	943	1815	854	984	2076	1163	1665	1227	1807	5149	1833	874	1278	1660	1975	2184	1468	611	839	1049	673	985	2128	1996	2657	1622	2097	2859	2331	1898	1245	1271	1020	1380	1330	947	598	1118	1102	1253	1234	1087	1275	881	1080	1857	586	658	1192	1627	577	1061	905	638	516	1037	935	1389	1118	941	1055	2542	1621	1204	703	1579	1295	747	900	1693	1344	406	1661	1147	924	1255	1041	881	1193	601	1479	1050	1484	1814	1443	1232	1078	759	955	1013	698	1588	1921	1045	2558	509	1273	647	1234
ENSG00000172410	0	3	4	2	2	19	24	2	11	8	2	4	0	13	3	20	0	7	0	0	0	0	0	4	11	7	4	6	4	6	0	10	8	6	3	10	0	2	5	0	9	5	6	9	11	4	16	0	9	2	4	10	8	19	101	2	9	4	10	4	7	12	57	5	1	8	0	7	2	6	8	14	3	13	0	5	2	11	23	2	0	19	0	7	5	8	5	13	5	18	23	0	0	7	2	3	26	8	18	0	0	10	4	3	5	2	6	0	2	97	6	5	0	2
ENSG00000172421	0	0	2	0	0	0	0	0	0	0	0	0	0	1	0	0	3	0	0	0	0	0	0	0	0	0	0	0	0	0	0	0	0	0	0	0	0	0	0	0	0	0	0	0	0	0	0	0	0	0	0	0	0	0	0	0	0	0	0	0	0	1	0	0	0	0	0	0	0	0	0	0	0	0	0	0	2	0	0	1	0	0	0	0	0	0	0	0	0	0	0	0	0	0	0	2	0	0	0	0	0	0	9	0	0	0	0	0	0	0	0	0	0	0
ENSG00000172425	60	28	30	29	28	41	60	35	23	13	31	32	24	16	51	2	10	34	18	56	67	45	15	13	32	14	12	58	22	38	31	17	27	40	28	17	26	44	26	57	29	46	35	47	67	24	19	29	56	7	16	28	22	51	52	21	7	23	19	23	47	6	19	31	11	8	28	21	29	8	15	45	33	40	19	32	27	32	13	36	48	7	9	12	24	41	54	51	28	28	45	13	20	41	32	45	28	30	16	10	57	21	30	30	33	15	29	27	6	10	11	23	11	18
ENSG00000172426	83	232	728	362	126	182	279	108	197	257	117	323	525	175	235	321	398	434	344	395	222	131	265	326	951	912	269	138	320	260	264	852	74	615	281	456	179	85	165	318	132	143	352	489	272	178	242	120	68	305	174	308	166	178	187	193	467	304	388	173	403	242	71	377	141	668	63	87	478	184	238	558	281	326	243	241	6	478	304	194	215	402	88	291	29	226	188	287	79	65	187	140	99	344	122	268	221	312	263	316	351	449	80	296	314	514	291	411	256	849	288	226	401	233
ENSG00000172428	5029	5965	8261	7088	8786	9639	6291	5063	2301	5173	1715	2784	2908	5504	9241	6324	9541	5182	4985	4509	8468	6417	4885	4059	7122	4114	8002	4936	7103	5418	6254	6173	4793	5892	5579	10791	4478	8201	3210	7809	3660	9869	3965	7400	4949	3147	2103	4771	5869	1871	5969	2963	4090	4084	4194	6822	2402	3568	3567	4265	3143	3476	2672	4652	4080	6824	3462	4231	3258	4063	2929	3624	5966	4049	3063	3489	7674	7658	6072	8344	6353	6314	4503	5999	6115	6117	7960	7655	7934	6192	7879	2597	2058	5556	4464	6326	8203	5142	8395	5378	7654	4343	7224	2908	3061	3345	7499	7569	3019	15054	4019	4189	2804	3522
ENSG00000172432	5845	4419	7321	8115	7022	6398	9608	4961	12156	12039	3965	8077	7641	5886	4635	5207	12147	5105	4775	6848	6428	5860	8105	4865	8205	11689	4927	5561	7390	6940	8057	6302	3837	5476	6013	5180	8001	4066	11934	5930	8320	5657	7263	6255	5925	5430	4668	3029	2323	6371	5838	6774	8287	7671	6973	6535	7304	7041	4968	6168	11079	5536	4110	6372	8601	4237	5892	3778	7446	3503	6340	11699	6430	6026	6382	7884	4439	3556	12773	1868	7740	4157	2012	4909	5333	6251	6901	6483	7604	3499	4404	5062	5295	7953	5895	6978	8318	8048	6700	8023	8556	7671	3712	8786	5833	6025	4634	6313	5545	5802	7261	9754	2983	6932
ENSG00000172456	1625	666	1380	1059	438	980	1771	903	498	1489	1047	627	457	501	773	299	1119	593	1181	835	1641	1325	214	590	775	555	1223	1270	877	1466	1453	2403	1119	873	907	1501	1151	1009	1693	720	1492	467	1496	1378	904	1317	1383	886	1104	568	803	1618	811	1165	905	633	601	860	917	691	1401	801	997	962	893	673	800	857	1095	547	976	1107	831	911	759	660	447	1050	722	772	1357	655	407	616	1208	1400	945	502	656	1815	847	1093	864	458	926	846	1096	1740	786	930	1040	1375	765	829	923	1054	1197	1185	1079	1485	1075	1205	798	1331
ENSG00000172457	0	0	0	0	6	0	0	0	0	0	0	0	0	4	0	0	0	0	0	0	0	0	0	0	0	0	0	0	0	0	0	0	2	0	0	0	0	0	0	0	0	0	0	0	0	0	0	0	0	0	0	0	0	0	0	0	0	0	0	0	0	0	0	0	0	0	0	0	0	0	0	0	0	0	0	0	0	0	0	0	0	0	0	0	0	0	0	0	0	0	0	0	0	0	0	0	0	0	0	0	0	0	2	0	0	0	0	0	0	0	0	0	0	0
ENSG00000172458	895	461	513	325	895	661	350	341	184	145	227	484	516	161	396	512	683	122	232	1344	974	229	541	29	515	559	286	391	196	535	885	314	149	438	291	1189	609	892	778	423	1011	837	304	547	1077	821	808	603	602	111	492	276	349	1011	734	735	171	245	115	846	607	318	129	224	293	265	458	420	181	406	352	269	719	700	154	786	364	1128	681	948	708	383	265	92	391	1210	1435	1176	827	613	536	231	82	595	382	1403	1388	598	250	779	301	611	556	765	1303	71	317	80	188	104	233	169	47	108
ENSG00000172459	0	0	0	0	0	0	0	0	0	0	0	0	0	0	0	0	0	0	0	0	0	0	0	0	0	0	0	0	0	0	0	0	0	0	0	0	0	0	0	0	0	0	0	0	0	0	0	0	0	0	0	0	0	0	0	0	0	0	0	0	0	0	0	0	0	0	0	0	0	0	0	0	0	0	0	0	0	0	0	0	0	0	0	0	0	0	0	0	0	0	0	0	0	0	0	0	0	0	0	0	0	0	0	0	0	0	0	0	0	0	0	0	0	0
ENSG00000172460	215	16	7	214	4	38	9	1	2	0	75	17	12	4	58	16	81	60	24	24	37	8	6	50	6	10	0	276	3	5	0	0	4	4	41	12	2	0	4	6	6	0	167	2	14	0	1	0	10	4	11	0	5	14	4	24	7	2	28	4	6	19	28	2	0	2	2	0	0	14	71	2	4	2	8	45	12	0	38	0	23	2	10	0	8	4	4	2	19	4	3	2	21	0	4	4	11	244	57	4	4	5	2	6	4	30	10	22	26	36	0	33	22	296
ENSG00000172461	0	0	2	38	0	0	0	14	4	0	6	0	2	36	0	0	0	0	19	7	0	0	0	0	79	25	63	0	0	1	91	0	3	5	0	28	4	0	56	60	378	2	4	29	98	0	0	60	19	37	0	53	63	40	130	0	41	17	4	0	0	43	0	8	0	46	2	0	0	75	2	5	0	543	72	11	247	0	4	0	0	0	0	11	0	0	0	112	2	0	0	0	0	2	10	49	0	0	0	0	0	114	0	0	0	0	2	0	0	0	6	4	0	0
ENSG00000172464	1	0	0	0	12	0	0	0	0	0	0	0	0	4	0	0	0	0	0	0	0	0	0	0	0	0	0	0	0	0	0	0	0	0	4	0	0	0	0	0	0	0	0	0	0	0	0	0	0	0	0	0	0	0	8	0	2	0	1	0	0	0	0	0	0	0	0	2	0	0	0	0	0	3	0	2	4	0	0	0	0	0	0	0	0	0	0	0	0	4	0	0	0	0	0	0	0	0	0	0	0	0	6	0	0	0	1	0	0	2	0	1	0	0
ENSG00000172465	1984	778	1882	1213	1890	2159	2834	1275	1156	1987	1091	1184	967	1236	1419	1370	2384	1280	1228	1257	2179	1875	1061	1368	1317	1239	815	1353	1867	3697	1988	1823	1929	1359	1067	3507	1081	2219	1337	1540	2519	924	1913	1893	2433	717	873	1354	1978	739	1466	1129	1174	2487	2080	1776	1274	1086	1356	1995	1278	2034	1967	1667	1326	1620	1141	1352	1134	1508	1390	1515	1828	2486	854	1642	1720	2029	1527	1459	1800	2166	663	1309	1749	2397	3550	2808	993	2787	1583	989	1809	2020	1013	2458	1658	1805	2704	1661	1580	1786	1420	1025	1100	1207	1448	1926	1035	2186	1787	1267	886	1513
ENSG00000172466	31965	12926	21679	20343	7678	25053	18727	15443	21078	43666	17838	22729	14139	13589	12744	15306	20769	15531	11059	26702	20308	19599	23863	21809	29112	37035	15652	16669	37337	26948	20225	20445	15466	19243	16915	11087	40740	11384	31231	25624	9622	29200	44187	32391	28324	29298	34395	17394	7552	40273	18502	48120	24786	26918	19792	18423	31154	25591	18013	22581	45001	8015	15151	16143	31380	20998	21588	31376	16710	18495	28664	16080	17223	18147	51354	24907	26384	14902	18461	9469	33585	20176	8965	6092	23523	16638	8808	23039	16179	12938	23547	14053	23343	20480	16469	47056	17549	31544	27843	20636	18440	26001	19672	25036	21124	16282	20477	25402	38216	24798	20769	40571	19208	33462
ENSG00000172468	0	0	0	0	0	0	0	0	0	0	0	0	0	0	0	0	0	0	0	0	0	0	0	0	0	0	0	0	0	0	0	0	0	0	0	0	0	0	0	0	0	0	0	0	0	0	0	0	0	0	0	0	0	0	0	0	0	0	0	0	0	0	0	0	0	0	0	0	0	0	0	0	0	0	0	0	0	0	0	0	0	0	0	0	0	0	0	0	0	0	0	0	0	0	0	0	0	0	0	0	0	0	0	0	0	0	0	0	0	0	0	0	0	0
ENSG00000172469	4506	2269	5419	4532	1658	3769	9685	5929	10159	16137	9104	5732	3314	6078	5903	2707	3890	4182	3929	5152	6368	5935	5917	5026	10269	9160	6218	4728	7924	8593	10868	6610	9728	4271	3930	5996	8538	3793	7426	6135	8012	6975	8033	9211	8539	4357	9329	4292	3907	6331	2979	18449	6342	9642	8899	3612	10979	5614	5173	4321	9425	4946	4916	6328	5956	6079	4080	2971	5707	7229	6914	8719	3727	6097	8915	5612	7098	3361	5251	1787	5429	4068	3171	3301	3825	4109	4399	8638	5433	2157	3959	3188	10411	3891	4589	10716	4104	9052	7484	3527	6681	12612	3989	7253	4826	3912	3423	6400	4439	4208	7545	7316	5483	7572
ENSG00000172476	36	13	52	24	16	61	111	38	47	21	64	8	95	30	17	49	127	63	18	48	48	35	18	57	50	41	72	58	83	131	56	25	34	37	41	7	4	37	83	32	37	27	127	56	35	118	96	59	50	33	40	77	31	58	65	27	27	34	54	34	68	34	77	44	48	83	64	26	48	98	49	78	20	58	56	61	66	11	56	2	62	39	10	11	17	22	10	46	31	15	41	27	37	54	40	67	35	52	92	68	65	112	25	35	49	24	31	12	79	58	76	25	12	34
ENSG00000172478	12	2	5	2	2	6	1	2	0	0	2	0	2	0	12	4	0	4	4	2	0	0	4	1	37	4	6	0	0	2	4	2	2	10	145	12	14	8	6	12	63	10	6	51	247	4	6	7	0	2	4	2	7	66	6	0	1	4	50	2	6	1	0	0	0	34	9	0	0	8	0	2	2	10	5	34	2	24	31	9	4	30	4	0	12	2	1	14	0	111	0	0	4	52	29	4	2	2	0	8	0	6	32	0	33	0	10	0	0	0	0	0	14	0
ENSG00000172482	0	0	4	622	1	173	6	1	11	1	4	0	0	534	3	2	2	4	22	0	0	11	1	0	234	2	286	2	0	0	2	0	0	0	24	67	4	12	0	0	9	120	12	0	1	0	6	18	39	0	2	0	2	2	48	14	0	0	2	0	4	108	0	13	0	18	0	0	12	1	0	0	2	8	44	2	3	14	2	331	7	12	0	21	0	13	4	16	78	41	2	0	0	8	0	440	3	10	0	0	0	8	35	2	2	0	16	0	0	0	2	5	7	2
ENSG00000172487	0	0	0	0	0	0	0	0	0	0	0	0	0	0	0	0	0	0	0	0	0	0	0	0	0	0	0	0	0	0	0	0	0	0	0	0	0	0	0	0	0	0	0	0	0	0	0	0	0	0	0	0	0	0	0	0	0	0	0	0	0	0	0	0	0	0	0	0	0	0	0	2	0	0	0	0	0	0	0	0	0	0	0	0	0	0	0	0	0	0	0	0	0	0	0	0	0	0	0	0	0	0	0	0	0	0	0	0	0	0	0	0	0	0
ENSG00000172489	0	0	0	0	0	0	0	0	0	0	0	0	0	0	0	0	0	0	0	0	0	0	0	0	0	0	0	0	0	0	0	0	0	0	0	0	0	0	0	0	0	0	0	0	0	0	0	0	0	0	0	0	0	0	0	0	0	0	0	0	0	0	0	0	0	0	0	0	0	0	0	0	0	4	0	0	0	0	0	0	0	0	0	0	0	0	0	0	0	0	0	0	0	0	0	0	0	0	0	0	0	0	0	0	0	0	0	0	0	0	0	1	0	0
ENSG00000172493	12921	6596	9648	4596	8689	7670	11802	14994	15765	24222	12815	16242	3805	9621	2925	6360	11092	6473	14992	7863	22338	5554	7794	16146	12412	20557	8641	5705	21344	30169	11868	6780	16875	8636	5548	4172	9431	7648	11988	8911	10816	13201	9115	6580	21871	18585	13238	6240	5925	29474	16092	26120	10999	26469	17476	6236	14098	11302	12641	10807	15857	5789	11363	11750	22250	2695	8935	8336	13351	7967	17715	10281	21525	10938	10069	32562	11244	9816	12098	4351	32236	4239	6284	2262	14908	8670	6464	15282	5961	8587	8357	7414	19128	14816	13856	8198	9164	16590	11135	12743	5265	13627	7846	14712	4053	11996	4877	8797	10177	5788	22529	13045	10063	26498
ENSG00000172497	4	1	6	4	6	2	4	0	0	4	0	2	4	4	3	4	6	2	2	6	0	2	0	2	0	4	3	2	5	4	4	0	8	2	0	0	2	2	0	4	8	8	3	7	0	0	4	0	0	0	4	0	1	16	3	0	4	4	0	0	2	0	0	0	2	4	7	2	2	0	7	4	3	5	0	2	7	0	3	0	11	2	0	0	0	0	0	6	0	15	1	0	2	2	6	7	4	2	2	4	0	0	15	0	4	5	7	2	2	1	2	3	0	0
ENSG00000172500	9809	9038	8634	7695	6537	10509	10360	6626	3823	8461	4793	5113	4871	5515	6612	3931	9390	6990	5683	8393	9228	7407	3776	5916	4544	2451	6385	5748	8802	7677	6231	11858	6773	7673	7031	6189	4822	5715	8047	12560	6718	7658	6548	7654	6508	6457	4508	5201	13836	1958	6711	2797	4923	7853	7248	7760	3630	5487	4857	5472	6885	3777	4910	6680	9033	4503	5702	6278	4528	3706	6032	6645	8641	6143	5347	7689	9714	10713	6812	5109	8714	6538	5164	5204	7213	9998	4991	8382	7827	5425	7883	6120	5551	10981	6102	3773	12602	9199	6978	5786	7792	6529	5049	4392	2969	7343	7851	11986	6452	7290	5144	5122	3918	6770
ENSG00000172508	1400	118	185	167	106	376	1084	216	101	428	250	76	86	86	42	48	275	265	187	116	490	429	36	206	562	71	78	69	194	208	83	371	1446	99	361	2096	146	532	150	163	277	114	306	414	240	108	32	55	20	34	78	290	78	355	85	129	100	137	113	1685	120	49	480	154	164	252	140	672	127	123	238	1022	253	554	143	90	77	781	244	1867	227	144	72	131	209	2934	138	665	79	2432	219	155	746	291	234	3363	107	341	764	80	258	521	148	246	110	159	147	240	455	384	100	202	213	133
ENSG00000172519	0	0	0	0	0	0	0	0	0	0	0	0	0	0	0	0	0	0	0	0	0	0	0	0	0	0	0	0	0	0	18	0	0	40	0	0	0	0	0	3	0	0	6	0	4	0	0	2	0	0	0	0	0	0	0	0	0	0	0	0	0	0	0	0	0	0	0	0	0	0	0	0	0	1	0	0	4	0	0	0	0	0	0	0	0	0	0	0	0	0	0	0	0	0	0	0	2	0	0	0	0	0	0	0	0	0	0	0	0	0	0	0	0	0
ENSG00000172530	2372	2066	3160	1293	1764	2397	2233	2218	1750	3652	1954	1991	1415	1852	1475	1720	2565	1095	1042	2780	2555	2545	1531	1070	2308	1509	2460	2296	2052	1704	2742	2611	1223	1030	1191	1348	2620	1983	3327	2569	2222	2908	2890	2094	1782	1693	2719	1665	1546	1205	2272	2399	2072	3111	2333	2075	1201	2321	1262	2046	2694	1320	992	3060	2361	1770	2140	1268	1218	2065	2629	2805	2585	1717	2106	2276	2088	1510	1827	1046	2162	686	1122	916	1484	1854	1778	1600	2936	1080	921	1952	1692	1526	1808	2575	2915	2650	1246	2925	1801	2979	2072	2611	1861	1701	2353	2629	1799	997	1558	1858	854	1937
ENSG00000172531	21059	18482	16668	16875	14340	27745	16621	11111	10044	17438	7936	12096	11345	9453	17768	7688	24555	9226	9241	17025	18104	21864	9567	15147	15433	6141	11983	12044	19728	21022	12258	23029	12510	16064	19927	14788	14376	15983	14133	25514	22331	17356	18549	25613	19640	14095	6778	11830	23998	4408	17909	5811	10962	14002	12242	16850	8773	10464	10309	10773	15575	6058	11532	12521	21500	20698	13585	14667	7821	5944	11416	16792	13220	11780	12726	15252	13646	13558	14998	13538	22232	15145	9380	11165	18940	18887	9113	18426	16341	11941	15754	12835	11728	20001	11806	11285	19507	20142	20865	12166	18629	12919	9398	8994	8562	15685	19260	28014	15224	17126	9791	12238	6720	17058
ENSG00000172534	59828	35693	32238	41787	20184	20032	33698	44838	52777	46811	37122	56764	34963	29076	11194	22252	33119	19724	29476	71513	27737	25687	42178	35988	65945	62460	56318	53391	78906	70434	55313	26394	22461	27968	11325	15972	54056	29923	91355	71599	56332	57235	68938	49206	49840	66495	66401	67230	27799	33127	32978	74899	25660	58594	51410	24430	26214	29390	36529	40259	63509	21630	13595	27639	85729	24784	33633	21363	30506	39486	51511	44831	51650	44283	58140	71461	51865	23484	29951	17136	68855	14849	28513	4831	44359	40444	27502	41800	38978	9026	15722	40514	32195	49029	47438	53203	38522	45896	22190	67178	17672	61687	20063	44725	40630	46489	23887	43672	34919	8654	63097	41722	23121	45530
ENSG00000172538	0	0	0	0	0	0	0	0	0	2	0	0	0	0	0	0	0	0	0	0	0	0	0	0	17	0	2	0	2	0	0	0	6	0	0	0	0	0	0	0	0	1	0	0	0	4	2	2	0	0	0	0	0	0	0	0	0	0	0	4	0	0	9	0	0	0	0	0	4	0	0	0	0	0	0	1	4	0	0	0	0	0	0	0	0	0	2	0	0	4	0	0	6	0	1	0	0	6	0	0	4	2	1	0	0	0	0	6	0	0	0	0	0	0
ENSG00000172543	40	150	102	32	68	155	127	12	9	99	125	38	38	25	115	154	899	42	54	18	53	291	39	41	102	7	44	8	35	57	85	110	61	43	107	63	287	130	4	68	73	24	25	82	145	37	13	37	142	9	6	88	31	101	54	86	35	26	74	53	48	33	150	22	30	14	34	44	50	45	37	74	83	60	14	11	52	61	4	154	91	43	25	37	186	12	421	36	21	108	86	135	135	38	119	58	37	68	1493	52	19	289	23	102	13	78	117	277	2102	252	200	123	77	173
ENSG00000172548	16	11	17	26	8	4	2	8	4	6	10	2	15	1	6	6	6	6	123	4	0	12	0	214	38	6	14	10	10	0	20	88	2	36	41	45	19	15	75	2	10	19	196	23	35	45	2	8	20	3	0	10	2	16	41	4	11	6	26	18	4	2	4	27	4	0	0	2	16	10	0	2	14	109	18	4	24	38	6	3	6	10	7	4	8	32	6	68	2	4	4	6	8	0	14	106	6	8	0	8	2	2	18	6	17	0	12	0	0	0	11	4	0	0
ENSG00000172551	8	3	0	18	2	4	15	1	8	41	2	1	3	7	0	7	46	0	1	0	2	9	4	22	186	1	1	0	0	50	3	201	115	10	3	0	14	1	41	12	23	2	4	7	4	1	55	4	105	5	2	51	3	7	74	0	3	16	7	15	2	54	91	589	0	265	1	9	7	8	45	3	7	5	8	2	8	2	11	6	1	62	0	0	27	72	22	3	0	4	49	12	30	9	2	4	24	17	6	1	1	7	9	5	1	0	0	0	0	0	2	5	0	0
ENSG00000172554	403	540	387	230	125	3089	14	189	728	118	32	277	134	162	56	396	171	1751	956	295	203	13	826	803	1767	90	935	238	2272	1261	238	660	543	208	866	222	395	570	171	196	196	332	282	737	590	402	192	187	957	296	100	112	405	207	366	32	475	749	443	1707	109	719	489	80	13	1094	614	306	474	464	678	419	1035	265	633	222	560	523	450	517	1301	1009	95	33	595	158	148	342	8	328	1280	245	326	2036	650	701	1203	1045	7	635	34	583	1014	386	173	207	212	845	79	624	850	256	498	1141
ENSG00000172568	10	6	0	2	16	0	12	0	6	5	0	0	2	0	4	13	18	10	0	14	2	2	6	0	23	4	4	12	14	22	2	27	38	4	11	10	22	0	6	20	11	6	8	32	59	2	2	4	0	9	2	14	1	8	2	0	16	110	12	25	13	2	0	2	10	8	2	0	0	2	20	2	4	189	0	4	8	12	13	2	3	10	8	0	12	6	4	17	2	5	14	6	16	15	7	12	8	27	16	2	4	8	0	8	0	0	4	1	2	38	0	4	6	4
ENSG00000172572	4729	1597	3725	4172	9653	4360	1215	12498	7102	8196	3274	9830	2909	3350	2511	6172	22657	1543	2407	7487	6453	3068	1220	2818	1299	6274	7040	1210	6614	3578	3598	54972	6391	7742	804	5793	5779	3582	1763	10713	3244	1971	4053	2958	4787	5565	9484	1381	3870	16329	8790	17300	2131	29701	33123	18259	13153	3705	12100	4583	7671	10690	3927	17497	4142	2155	4057	13573	7199	4610	18950	5030	24022	6196	4537	62004	8982	5861	9668	2264	6163	2885	2601	7289	9987	2302	10435	7803	987	3159	5618	11659	4975	3596	4539	3466	24072	13587	3399	5171	1781	17873	4238	7681	1472	5756	2156	5685	4052	13262	6613	8463	3110	10259
ENSG00000172575	518	335	267	147	23	611	131	88	276	57	141	145	159	58	139	132	273	37	202	90	215	102	130	364	1174	209	212	100	451	372	325	135	647	60	420	194	3096	747	587	219	929	657	365	248	1927	105	624	185	501	122	253	175	367	1036	191	86	123	141	279	414	146	220	168	54	92	360	399	155	201	226	267	186	157	484	131	345	190	592	636	599	413	211	88	41	240	201	299	454	49	411	136	83	446	190	320	904	414	425	436	332	76	182	609	224	190	46	159	158	240	58	278	109	231	136
ENSG00000172578	70	104	173	33	106	127	42	60	137	49	114	99	45	19	135	70	625	75	153	93	100	85	96	114	1168	39	82	40	67	91	57	50	98	61	152	248	289	175	170	151	198	154	135	110	105	112	48	70	82	33	34	123	51	112	124	102	66	39	113	65	148	103	222	180	65	28	161	54	64	79	74	136	75	255	47	216	82	125	132	122	219	69	138	71	195	74	118	71	103	190	115	36	167	84	129	115	106	180	450	46	36	132	79	138	339	59	94	129	102	111	143	152	107	142
ENSG00000172586	5712	4951	6492	6285	5988	9692	6490	3791	3882	5057	2230	3234	3030	3755	7338	5315	6658	4844	4037	4953	5923	5597	4142	2767	7902	4544	5332	3989	5752	5265	3073	6589	4063	4781	7318	4650	6603	5424	7582	4738	7311	6948	6821	8033	7337	3802	3669	5386	10473	2884	4477	2879	5033	4026	4346	5246	3911	3798	3412	2942	3940	4923	3661	5629	5408	5225	3858	3856	2367	3458	3454	3910	4179	3946	3888	3489	5261	5153	5365	4496	4788	6950	2270	3792	4841	6005	4748	6648	4901	5814	8619	3298	3169	6577	3203	3745	9109	6566	8847	5838	5175	4025	5017	3168	4532	3809	6370	8183	3827	13682	4657	3938	3255	5014
ENSG00000172590	4387	5670	7211	6066	6774	10236	7058	3679	2331	5235	2029	2800	3189	2927	8084	2616	8570	3593	3433	4609	6911	4913	2668	2131	5712	2563	4649	2267	4403	4002	2880	5868	4230	4261	5620	5083	4294	5404	6409	6147	4987	4338	4001	6253	8727	4243	1635	1987	5845	2286	4696	2318	3970	4141	4979	5816	2310	3649	2569	3098	3648	4009	3176	6478	4938	6800	3365	3427	2824	3605	3345	4246	4123	2838	3435	3186	5305	5269	5609	3329	4323	5933	2501	5181	4341	5643	3243	5956	6494	5603	9721	3541	2635	7061	3145	2751	7364	6044	6889	6951	6368	4206	4009	2154	3273	3173	5768	6275	3183	8780	3749	4064	1967	3237
ENSG00000172594	616	1240	1592	1199	440	1438	645	572	2229	1912	487	1231	702	544	1501	906	2288	997	1378	1017	1329	1643	893	1480	1414	1474	1072	655	1921	1314	958	1002	593	1888	1601	7721	1376	972	1567	1199	1640	884	363	702	965	1821	1129	699	783	980	856	2640	1161	1183	950	1098	1628	2186	1654	2124	2200	1299	718	714	626	708	1587	761	1149	1507	687	1944	659	6329	622	1126	2002	1840	2403	1215	2758	1799	598	604	1224	3415	3591	2119	1385	1222	1147	244	933	2197	1856	10370	859	1280	989	1001	1162	2043	962	575	1193	798	1099	1005	1002	1684	1669	2114	899	1992
ENSG00000172602	885	324	635	1009	718	248	279	53	199	257	81	244	252	289	180	112	229	235	429	309	692	206	263	301	417	385	218	305	233	234	201	141	169	140	182	1086	178	188	726	214	122	146	517	184	209	511	400	248	145	142	343	49	247	313	197	307	409	390	135	173	411	178	106	263	389	566	320	577	1168	511	175	578	174	362	196	333	902	5410	341	235	408	184	103	67	163	214	167	220	283	78	248	148	155	405	184	203	606	233	267	334	186	213	265	115	199	142	321	109	181	272	222	420	111	152
ENSG00000172613	2115	2015	2115	2244	1619	2910	4209	1539	1947	2301	1477	1537	1997	2204	1496	996	3803	2460	1631	2114	2441	2295	1461	1979	1934	885	1678	2191	3703	2931	1386	1831	1326	2718	2365	1632	1356	2736	1968	3033	2620	2415	2356	2394	2378	2492	977	1837	3423	759	2237	740	1792	2180	1999	2216	2067	1531	1253	2193	2338	1463	1499	1536	2618	3607	2044	1837	2369	1063	1662	3002	2266	1175	1691	1910	2301	2562	3444	843	2871	1991	812	882	2044	2474	1606	2687	2201	1908	2933	1568	1380	4422	2443	1770	4257	3164	3225	1584	1819	2444	1493	2143	1082	1376	2133	1871	2017	4061	949	1634	766	1950
ENSG00000172638	7983	7520	12058	5885	13191	8192	10011	4952	3999	9850	5385	4407	3181	6894	2672	2367	15702	10881	7801	4097	13559	9987	3660	4272	5628	1981	6531	6484	11795	8491	4899	8247	15485	6633	6155	16639	3681	18814	4964	10692	4410	5950	6882	8140	3450	5902	2924	3862	4809	1783	11557	3370	2657	10543	9553	9959	3314	5231	6863	14342	6909	3984	6536	8666	4714	2259	8644	9265	5023	3419	7251	10646	7787	11153	3442	12323	5837	13494	12029	5627	14424	8734	11432	3508	8189	14981	14664	11265	5874	8612	5542	3399	8008	16811	9643	5028	12771	10757	10070	3735	10992	11578	6381	5018	5538	4558	7296	7309	6096	11174	5121	6856	3294	4639
ENSG00000172640	0	0	0	0	0	0	0	0	0	0	0	0	0	0	0	0	0	0	0	0	0	0	0	0	0	0	0	0	0	0	0	0	0	0	0	0	0	0	0	0	0	0	0	0	0	0	0	0	0	0	0	0	0	0	0	0	0	0	0	0	0	0	0	0	0	0	0	0	0	0	0	0	0	0	0	0	0	0	0	0	0	0	0	0	0	0	0	0	0	0	0	0	0	0	0	0	0	0	0	0	0	0	0	0	0	0	0	0	0	0	0	0	0	0
ENSG00000172650	225	128	203	144	92	178	464	112	207	233	173	131	104	194	93	175	233	190	123	183	172	139	168	165	234	264	182	176	213	215	148	125	98	158	133	96	157	118	256	109	117	181	257	233	129	156	260	184	58	170	170	354	198	247	295	179	247	176	90	122	172	107	168	115	255	203	172	178	202	269	262	216	166	164	165	258	228	150	208	85	239	170	70	82	143	164	192	297	162	164	195	66	161	239	240	256	308	433	188	215	85	279	208	264	210	158	96	111	176	237	136	209	66	129
ENSG00000172653	0	0	0	0	8	4	2	0	0	1	1	0	0	0	8	2	8	0	0	2	0	7	5	0	0	0	0	0	2	2	3	0	4	0	0	0	5	2	1	0	1	0	0	0	3	0	1	0	2	0	2	0	0	1	4	0	2	1	0	0	0	0	1	0	0	0	2	1	4	0	2	1	1	3	0	1	2	0	0	2	0	0	0	0	0	0	5	0	0	0	4	0	0	0	2	0	0	0	6	0	0	1	2	0	0	0	4	0	0	0	2	1	0	0
ENSG00000172660	13529	8940	11550	9331	7461	9831	9131	5725	8689	9218	7734	9164	6746	6368	6261	12060	14480	9299	8232	12923	8547	11608	8595	14626	18834	13811	6111	2803	9341	11541	6465	5347	5875	3651	9272	4620	4301	6942	12059	9779	10084	8978	6837	5758	2828	12647	12236	4441	3001	7391	9539	10289	11035	10260	10536	9506	10109	9351	4863	8068	7767	10808	6602	5991	15211	11022	9215	7495	7925	8086	13263	13939	6815	8768	9717	10127	8440	7867	10691	7080	13516	5617	5230	2075	5132	12087	9551	15972	9649	8206	12961	6635	5872	10005	8743	7599	12224	16164	8322	22597	5155	9553	5114	10060	9258	7841	6567	12447	11140	4534	12740	7125	6472	9193
ENSG00000172661	2649	730	1099	644	258	425	1646	1688	2699	1621	1865	1969	755	1572	155	517	770	860	919	1935	2403	1067	570	1249	1788	2595	2238	2018	1911	2409	1746	1261	1052	383	107	1048	3511	4816	5732	1404	3115	2261	2454	1897	1597	1934	1418	2288	1450	1556	1203	2830	529	2066	1915	595	953	804	1224	960	2030	913	587	1347	3345	443	1168	725	1823	1951	2202	1646	1923	1230	1406	2542	2026	1050	770	460	1656	206	821	109	1301	1389	1151	733	1111	178	129	1761	1330	1464	1974	2085	1397	1743	774	1473	651	2617	1441	1634	1583	1755	491	945	1117	179	2606	1448	1235	1744
ENSG00000172663	3616	3060	3238	4167	3282	5916	5782	1726	1394	3367	1415	1859	2100	2326	2366	1749	5832	2469	2387	2504	3950	3670	1325	2144	1738	978	1743	2426	3181	2968	1635	3691	3008	2413	3726	2774	1487	2804	2093	2251	3345	1665	1884	2558	3178	2530	990	1821	3885	785	2155	1048	1678	2189	2005	2633	2114	1683	1690	2154	2358	1472	2420	2488	2782	2694	2082	2613	2282	937	1832	2908	2671	1542	1709	2174	1850	2841	2765	1385	3862	3011	1048	2212	2777	2584	1772	2565	2463	2819	3861	1848	2087	4377	2232	1288	3543	3327	3511	1698	3536	2375	1734	1350	1169	2431	3515	4188	2419	4914	1658	2801	1340	2935
ENSG00000172667	4142	19026	17550	12170	4940	11628	5736	5184	8662	6591	4700	29145	4925	2688	2563	5681	7997	8884	6718	5471	15314	15417	2981	10129	5272	5347	6657	3873	9494	14335	5758	5948	4296	3687	3555	3356	2913	4266	5764	6515	7638	7317	7661	5449	4116	4627	6531	3243	2879	3795	5630	10484	2306	7714	10979	5917	2744	7583	3406	15686	7469	3440	5744	5492	6764	2681	12752	2895	5736	17354	7215	7726	5179	17181	8885	13980	9194	8681	4798	5625	9960	2789	10475	1185	11000	6085	7211	6936	4705	4128	5585	5344	5113	7656	11721	7553	7238	6411	7907	5932	6778	7268	8248	6080	8068	13657	11437	17279	14257	7764	16794	11038	10976	8063
ENSG00000172671	1918	859	1212	609	750	1944	1489	814	1493	1204	1901	531	511	1715	434	592	730	2189	1344	1307	1382	1470	1640	1652	2028	2237	1667	1298	3585	3038	1445	1092	1056	1003	1259	1356	448	3474	1958	1199	2215	2326	2492	2152	1939	2377	1364	2023	1549	1346	1120	740	1025	2239	2003	1375	1981	993	1727	1475	1485	1590	830	1170	1500	1017	1425	919	503	638	1836	2368	1220	1561	957	2090	1613	1252	343	949	2908	2230	361	319	777	1374	1407	3236	610	811	1644	373	1288	1766	1674	1329	2302	2376	1980	901	875	2037	1212	738	1106	1189	1096	1604	1301	2401	2635	591	1424	2418
ENSG00000172673	20	14	17	4	37	35	4	0	20	18	72	6	9	16	11	25	56	4	15	26	14	33	11	22	42	2	14	3	20	28	49	7	27	42	16	68	287	36	6	11	23	12	8	18	10	4	4	8	71	20	0	16	20	89	29	14	12	14	40	15	5	12	36	6	5	11	12	22	12	13	0	7	23	48	2	62	13	6	15	9	23	13	14	28	18	13	50	22	2	27	7	9	21	18	39	56	2	24	280	10	11	8	19	32	9	5	31	45	106	22	30	4	41	11
ENSG00000172680	0	0	0	0	0	0	0	0	0	0	0	0	2	2	0	0	0	0	0	0	0	0	2	2	0	0	0	0	0	0	2	0	0	0	0	2	0	0	2	0	2	8	0	2	6	0	0	17	0	0	2	4	0	0	0	0	1	0	0	0	0	0	0	0	1	2	0	6	0	0	0	0	0	2	0	0	0	0	0	0	0	0	0	0	0	0	0	0	1	0	0	0	0	0	0	6	0	0	0	0	0	0	0	0	0	0	0	0	0	0	0	0	0	0
ENSG00000172687	5513	8242	10957	17474	8551	17076	10804	5991	7318	6663	6712	6821	7663	6772	8297	5186	7440	8173	5658	16323	8777	5114	9498	18670	9967	4853	11379	11768	9010	8548	4617	10914	4140	8802	20705	7541	11970	6857	17448	3517	7456	13301	6602	9870	11176	11195	9974	13313	7458	98	13005	6552	12149	8706	9549	10427	6278	10254	6097	6184	9470	5499	3490	7187	15170	10304	8002	8303	11007	10209	7637	4402	8986	5013	9402	7825	821	7926	14816	7310	11907	14826	4208	2647	6311	6729	6003	7202	9766	7256	18008	6773	3732	14231	6629	5616	16511	12072	14587	16119	6042	6496	7306	9957	8969	10029	10807	12282	8527	11736	7622	5953	5163	11972
ENSG00000172689	4	0	2	0	11	0	0	2	0	0	0	0	0	3	0	0	11	0	3	3	0	0	3	1	0	0	0	0	0	0	0	0	0	1	0	4	0	0	0	0	0	0	2	0	0	0	0	2	0	0	4	0	0	0	8	2	1	0	0	0	0	4	0	0	4	0	0	0	0	0	0	0	0	7	0	0	3	0	0	0	0	0	2	0	0	0	4	1	0	5	0	0	0	0	0	3	0	0	0	0	0	0	47	0	0	0	4	0	0	0	0	6	0	0
ENSG00000172716	9705	265	2348	2134	616	383	221	262	1122	367	478	412	298	51	465	764	854	216	640	4705	261	435	666	2525	3375	1130	2633	163	261	659	1228	3050	326	557	268	3691	489	372	1799	2255	5137	2700	1204	1450	593	533	2781	4887	475	1807	110	6361	4018	2014	482	155	1674	423	490	173	522	1610	441	2740	399	8436	107	200	404	5300	229	5700	303	358	570	487	3189	178	1110	2386	929	122	2105	565	405	154	11187	1609	559	506	349	97	815	262	386	5840	10823	725	1559	3851	201	1507	339	404	581	464	207	473	361	862	492	1183	207	801
ENSG00000172717	80	35	74	87	92	135	49	82	47	92	25	87	54	77	191	111	213	35	51	78	48	75	115	54	80	68	46	32	45	41	40	57	24	37	110	24	54	35	59	78	64	140	29	83	56	39	47	36	94	51	78	107	114	31	78	57	92	208	20	40	37	95	65	40	58	181	68	41	45	53	46	44	65	37	66	43	133	111	141	53	32	92	25	108	34	91	78	116	36	168	171	46	43	89	46	28	100	90	58	84	42	42	83	64	39	26	45	39	71	148	30	75	37	36
ENSG00000172724	34	432	204	5136	9	1162	38	417	207	60	40	45	336	39	1165	132	72	279	253	129	23	27	111	73	540	10	196	175	15	225	247	160	21	1371	964	384	1630	4	4280	66	735	337	85	125	326	628	3028	886	193	151	11	419	2695	73	26	20	216	2432	91	69	205	344	16	4	21	733	78	0	520	441	50	92	1636	46	254	11	1233	478	782	108	177	466	73	159	88	82	104	300	21	470	832	14	2	562	619	29	27	73	266	234	101	161	35	2	31	147	24	286	127	1132	226	170	131	107
ENSG00000172725	12618	9210	8712	9554	8315	17333	9714	7994	5642	10144	3992	6701	6023	6200	6932	4169	14270	6783	6162	7724	10412	12039	3849	7218	6245	3316	6086	4841	11661	9927	6860	12967	9220	15286	12123	8088	5948	14402	6217	11001	11559	9125	9383	14855	8383	6467	2327	8439	12500	2245	8551	3099	5633	9253	6850	9066	4656	6210	7235	7671	7740	3343	6600	7076	8944	9393	6894	6618	3611	3281	6147	11771	9106	6249	5520	8261	6459	10187	7308	5483	11071	10035	4237	5605	9425	9090	6995	8362	9529	7870	12618	5443	7275	9877	6171	5495	11808	9917	10887	5511	9404	7192	4872	4914	4061	7092	9086	10440	6865	12539	5739	7143	4009	8876
ENSG00000172728	1668	1330	1517	944	923	1369	1387	900	1444	984	949	1085	1027	975	448	515	941	895	1061	1677	1965	1099	815	1777	2388	1122	1590	889	2669	1149	1152	1743	1147	472	506	1796	2709	2690	1854	1745	1415	1714	1716	1438	969	1628	2174	1658	926	1242	1446	1459	719	2717	1732	1118	979	960	1053	1372	1410	430	965	1105	2266	925	1368	833	1475	1171	2086	1770	1216	1083	1552	2300	1932	1435	1930	913	2294	641	626	453	1496	1182	1056	1699	750	736	1978	1043	1594	696	1438	2276	1724	2556	1163	1044	636	1846	990	1099	1232	1417	1276	1360	1395	1057	1164	1147	1204	1486
ENSG00000172731	6013	3574	5595	3580	6442	5122	4987	3703	4931	3860	3013	2410	1895	5492	1913	3805	5184	3923	3374	3263	4388	3981	5837	1823	7773	4085	7486	4433	7001	4478	6089	4102	2342	3930	2912	4260	4081	4690	4882	3767	6112	6225	4402	4540	4034	4751	4356	3969	4732	2294	3282	2799	3467	3802	4647	4253	2412	3142	2918	3958	4417	5124	897	3918	4389	3245	4407	2897	2278	3834	3869	3463	6857	4070	3228	5123	3616	2473	3508	3333	7228	3021	1500	1340	4193	4540	4973	4926	2875	2437	2994	3322	2057	6825	3815	2852	8930	5991	3693	4435	2604	4239	3185	3547	3369	4000	3959	5171	4644	3487	6032	2630	2521	6268
ENSG00000172732	5663	2984	3725	8088	3095	5775	7142	5547	3185	5529	2537	3694	3357	3477	2962	2690	6075	3576	3210	4812	6211	4549	2397	2940	3425	2319	3317	5094	6100	6269	2856	9025	3161	7857	2818	3134	4016	4148	6414	5720	4945	6779	4446	5533	3914	3311	3345	3820	6533	1682	3891	2874	3491	4938	5250	4141	3336	3899	3224	3656	4153	1948	2841	4664	5285	1716	4043	3322	2518	1989	3361	3798	5921	3512	2978	4905	4302	3769	3794	2334	7468	4195	1659	3201	5186	4804	2791	5285	4464	3449	4826	4003	3503	5677	3640	2435	4546	5924	5732	2569	4029	4221	3284	3894	1739	3297	3285	4006	3702	7565	2159	3752	2081	5160
ENSG00000172733	1926	1127	2119	2011	1862	2396	1853	1061	2295	1728	1126	2102	2047	1693	1258	1798	2201	1671	1752	1860	2824	1480	1942	1005	2550	2901	1127	2984	1706	1785	829	2139	1368	1244	2442	1146	2125	1698	3724	1895	1590	1149	3416	2283	1363	1727	3274	1345	1565	2257	1379	1030	1901	1972	1876	1858	1991	1277	981	1592	2546	1883	1312	4663	2236	1356	2475	2201	1452	997	1683	3033	1545	2203	2325	1783	1435	1793	3682	1187	1965	1377	494	994	1409	1454	1353	2601	1305	1445	4062	1306	835	921	1147	1528	2171	2602	2814	1950	1209	2059	968	2042	1887	1336	2108	2403	1279	4193	1134	1923	1579	3372
ENSG00000172738	69	52	107	26	24	200	98	38	69	105	60	132	76	70	92	58	215	136	43	124	65	127	53	105	128	138	48	89	72	99	178	84	70	64	138	45	60	131	72	212	76	79	89	156	323	111	59	30	51	45	42	94	70	117	119	102	69	80	78	83	94	52	120	172	76	64	107	110	74	106	141	105	18	60	44	162	49	88	134	21	150	93	75	38	127	74	81	67	58	81	60	41	74	61	104	130	48	196	222	57	136	126	52	147	82	76	107	120	64	102	94	87	55	147
ENSG00000172742	0	0	0	0	6	0	0	0	0	0	0	0	0	0	0	0	0	0	0	2	0	0	0	0	0	0	0	0	0	0	0	0	0	0	0	0	0	0	0	0	0	0	0	0	0	0	0	0	0	0	0	0	0	0	1	0	0	0	0	0	0	0	0	0	0	0	0	0	0	0	0	0	0	2	0	0	0	0	0	0	0	0	0	0	0	0	0	0	0	0	0	0	0	0	0	0	0	0	0	0	0	0	0	0	0	0	0	0	0	0	0	0	0	0
ENSG00000172746	2	0	1	1	0	0	1	0	1	0	0	1	0	0	0	0	0	0	0	0	0	0	2	0	2	0	2	0	0	0	2	1	0	1	1	2	0	0	2	2	0	0	0	0	1	0	1	0	0	1	2	0	4	0	4	2	0	3	0	0	0	0	6	0	0	0	0	0	4	0	0	0	0	0	1	1	0	5	0	0	0	0	0	2	0	0	0	0	0	9	0	0	0	1	0	0	0	0	2	3	0	0	3	0	4	1	1	1	0	0	0	1	1	2
ENSG00000172748	831	1088	591	396	355	1337	1734	748	1328	1551	769	1431	735	985	591	1099	2021	879	297	1365	1004	1036	735	2151	894	1063	1103	562	957	1067	717	1936	550	571	529	321	1166	1028	1557	882	973	609	1074	608	421	876	1310	948	471	1168	607	2431	985	1362	1133	829	770	1301	439	640	1541	603	701	1266	803	599	767	1048	482	1470	961	2125	549	863	1416	1256	1354	551	1095	966	1034	918	243	468	916	869	1008	1240	582	841	1804	605	803	444	805	710	2131	1441	1741	869	986	964	910	1703	661	620	839	836	793	2957	675	1902	385	799
ENSG00000172752	48	50	11	13	3	6	2	12	179	2	12	15	53	11	163	224	7	191	29	372	0	22	31	43	88	48	80	94	261	6	94	1667	0	102	6	20	37	118	90	27	36	25	44	15	67	106	126	45	224	25	14	27	46	59	10	36	129	18	282	61	49	61	0	0	0	32	72	2	20	16	2	18	27	170	10	594	105	142	22	8	30	29	7	517	6	287	18	35	12	22	0	10	44	43	55	2	5	6	5	2	26	31	18	36	24	7	14	38	4	16	16	9	22	90
ENSG00000172757	150108	143075	143600	211897	177095	184470	116490	118272	75914	132329	55021	91818	97278	91968	125975	87131	220578	85948	80338	144431	131697	120090	90350	83643	122696	48103	118851	137895	144711	116250	111759	234216	111182	195168	110582	126974	84697	105849	227758	192768	144309	197953	107377	145971	155657	96285	121662	85491	212253	31292	137572	52139	89841	111672	111078	140073	65351	92418	87305	95941	91489	68297	56807	133251	128754	78951	96005	82090	66917	53122	78607	106625	122891	111644	90610	115877	171628	140146	151543	88565	151618	145487	81781	100480	130090	152910	104258	157690	192009	90491	150335	92006	52747	186260	89571	60098	172009	134303	138395	89304	128456	99886	73746	64632	56773	102399	112524	196473	87391	123013	76979	93115	61481	106208
ENSG00000172765	6605	3545	5867	9423	4066	5148	6241	5150	8173	7899	6780	5915	5105	3683	2651	4892	5328	5670	5367	7484	4584	5262	5921	7319	12335	9138	7054	8933	9098	7792	8776	4547	5535	5172	6020	4276	5758	6654	8890	5541	7536	4919	5588	6505	6050	7371	9586	4754	2758	4354	4553	8600	4502	7583	6364	3731	5045	5972	4873	6587	8223	5482	2802	4925	8359	3480	6174	3200	5320	6255	6803	8358	4911	10546	10201	7274	3968	3612	6209	3022	8347	4447	2564	1352	5743	4863	4292	7484	3156	3992	5590	4668	5295	5736	5722	7904	4716	7524	5849	6883	3815	8449	3090	7046	6523	9607	5006	10499	6592	5519	9445	5415	5121	12777
ENSG00000172766	6751	4050	5167	4905	4357	4809	6081	3504	5886	4679	5054	5250	4289	3919	2673	4453	5433	4180	2870	8123	6938	4137	6114	5830	5537	8568	8721	4933	8870	6942	5474	6902	6146	4817	4172	3177	8937	4029	7095	3969	6786	7877	5704	5728	10466	12353	9180	5921	4374	6565	5310	5977	4987	7865	5837	4666	6574	5556	3449	5115	7290	4625	4699	4164	10304	5063	5560	3845	6383	7181	6139	4705	5585	4844	6980	6681	6346	4381	5994	5142	8818	4671	1719	1614	5149	5105	4351	6264	7931	3593	7801	4948	5126	5611	5523	9379	12677	8133	5092	8496	4256	8154	5730	7429	6982	5137	4252	5909	6442	6963	7375	5547	2847	7260
ENSG00000172769	0	0	0	0	0	0	0	0	0	0	0	0	0	0	0	2	0	0	0	0	0	0	0	0	0	0	0	0	0	0	0	0	0	0	0	0	0	0	0	0	0	0	0	0	0	0	0	0	0	0	0	0	0	0	0	0	0	2	0	0	0	0	0	0	0	0	0	0	0	0	0	0	0	0	0	0	0	0	0	0	0	0	0	0	0	0	0	0	0	0	0	0	0	0	0	0	0	0	0	0	0	0	0	0	0	0	0	0	0	0	0	0	0	0
ENSG00000172771	87	123	370	684	34	237	291	119	211	300	163	311	391	128	81	137	302	401	172	229	257	150	273	571	325	1095	118	317	311	151	103	343	280	487	184	138	290	55	170	257	437	281	306	239	380	313	274	266	94	549	214	578	175	231	194	65	685	437	409	231	415	406	211	122	121	678	130	211	175	245	143	425	47	378	722	147	143	170	297	59	126	496	160	125	222	228	127	117	145	99	160	95	231	206	133	216	266	222	220	453	220	797	182	373	329	78	73	143	278	394	75	371	45	117
ENSG00000172772	0	0	0	0	0	0	0	0	0	0	0	0	0	0	0	0	0	0	0	0	0	0	0	0	0	0	0	0	0	0	0	0	0	0	0	0	0	0	0	0	0	0	0	0	0	6	0	0	0	0	0	0	0	0	0	0	0	0	0	0	0	0	0	0	0	0	0	0	0	0	0	0	0	0	0	0	0	0	0	0	0	0	0	0	0	0	0	0	0	0	0	0	0	0	0	0	0	0	0	0	0	0	0	0	0	0	0	0	0	0	0	0	0	0
ENSG00000172774	0	0	0	0	0	0	0	0	0	0	0	0	0	0	0	0	0	0	0	0	0	0	0	0	0	0	0	0	0	0	0	0	0	0	0	0	0	0	0	0	0	0	0	0	0	0	0	0	0	0	0	0	0	0	0	0	0	0	0	0	0	0	0	0	0	0	0	0	0	0	0	0	0	2	0	0	0	0	0	0	0	0	0	0	0	0	0	0	0	0	0	0	0	0	0	0	0	0	0	0	0	0	0	0	0	0	0	0	0	0	0	0	0	0
ENSG00000172775	11764	8700	11901	7470	7970	14271	12412	6192	5793	10492	7215	8019	7065	6360	7145	4810	13765	4532	2819	8477	11366	9258	5212	3782	10040	9761	7681	8480	5078	5602	6837	10512	14323	4568	10458	5197	6135	4724	12791	11716	9026	12776	12035	13656	5794	4117	10344	6694	5128	3398	10314	7847	8453	11053	10111	9474	3796	6513	3868	7157	9584	5120	7791	9807	12322	11614	8668	9713	6741	9406	8483	9918	8838	9579	8385	10505	8801	8431	16598	5406	10577	5854	4004	3944	8834	8674	7244	12385	10623	7481	11228	7241	9284	6197	7167	6903	14255	12718	13497	13853	8891	9228	6735	9867	8155	9115	9600	11734	8066	5959	4869	8084	2353	5267
ENSG00000172780	1746	624	1044	1603	423	728	1695	483	946	850	819	952	964	738	279	278	871	550	508	888	1193	1170	695	1111	2069	2091	929	1402	1003	1426	1534	542	1038	487	261	469	564	1155	2452	1570	665	987	1074	1300	620	1572	676	422	317	503	727	933	501	995	882	582	453	774	745	850	1040	380	524	808	2595	344	1032	491	984	990	671	845	1103	404	959	1139	702	918	667	252	1469	546	647	152	1127	747	839	397	690	296	321	602	816	1330	949	1040	686	887	1134	1115	957	1079	360	1247	783	1325	890	1962	1077	406	1475	1156	766	1573
ENSG00000172782	92	0	23	4	5	10	27	0	0	0	8	8	4	0	0	6	2	0	4	12	47	7	2	7	4	13	4	3	0	15	5	2	0	4	41	0	0	0	13	18	86	8	19	6	19	18	6	18	0	36	1	0	0	0	0	6	3	0	4	0	14	13	8	4	2	37	2	9	1	17	2	1	2	8	0	10	18	9	0	0	0	10	0	0	6	0	0	0	0	0	0	2	8	0	0	2	8	2	1	4	1	15	4	4	6	5	12	0	30	2	2	10	0	8
ENSG00000172785	1404	1176	980	1074	810	1270	2658	774	936	1035	807	1903	1390	731	1056	1697	1412	821	375	808	1370	728	1538	869	921	1224	1029	886	1199	1327	2020	1059	636	1155	1019	907	1509	861	1688	888	1742	719	1077	1730	901	757	1538	1124	1217	771	600	903	1291	1284	1273	682	1362	1054	1017	635	1787	995	874	1162	1388	970	1034	886	1011	1248	1352	1561	684	740	1185	1161	1319	816	902	514	1045	1263	698	743	750	960	526	1377	821	479	949	505	660	1127	956	1370	1704	2570	1034	856	790	923	1111	790	786	794	1974	1158	1016	2574	701	1254	501	1052
ENSG00000172789	6040	9569	3989	15388	2169	9739	5333	1662	6245	4689	2397	2761	10982	162	5845	8471	2557	7153	3349	11200	14196	6315	12140	2136	14268	12921	10369	10670	2662	2143	11607	1461	8411	8327	3365	2248	3400	1859	9625	8671	8187	6135	10361	4058	2100	3181	11282	6494	4787	6810	2236	6820	3914	4111	20167	5797	13087	11288	3277	794	7046	6550	4160	18031	7671	4083	3653	3894	2069	7533	11323	2731	81	3158	4080	267	8227	190	1294	3636	7929	5681	533	2741	6107	1544	418	2871	143	1963	3001	1950	1711	14964	742	8671	5335	5511	11785	13812	2795	9896	126	5780	9265	11663	6630	11006	5701	7272	15319	4994	6301	7374
ENSG00000172794	18	118	95	29	20	76	96	18	50	56	89	73	46	27	30	76	190	134	51	17	48	138	67	81	375	133	53	47	20	61	156	34	258	123	96	71	170	24	110	109	87	61	281	55	469	60	30	31	61	17	19	37	38	28	30	56	32	67	40	18	68	53	68	10	118	36	84	17	22	59	34	148	21	139	37	33	30	41	31	59	32	81	25	12	38	28	117	25	56	45	19	37	48	63	110	167	34	120	264	56	22	42	21	67	36	58	45	352	89	94	93	24	82	106
ENSG00000172795	11556	19141	15931	13189	8568	14733	17160	10092	15390	20040	15475	18967	11065	8494	9535	15737	18313	10515	10263	20759	17338	11940	10606	18141	20048	15587	25646	22925	25363	28273	12514	11212	9732	13800	6934	18678	16597	9647	26198	27001	18125	23571	28640	17406	12239	21825	34678	14292	14623	14536	7630	18683	11983	22247	16918	14182	10347	12234	8560	18131	24842	12308	8136	13339	36075	19725	16109	8045	12429	13263	20047	13423	10710	22941	21774	26522	20380	9369	9981	13278	24236	12807	9856	5920	18559	16930	7219	13022	16879	10126	19356	12924	11405	11800	19036	25020	15436	22900	16930	16608	11478	20973	11390	19857	19328	21252	20452	27517	16189	11430	17397	15641	8812	19624
ENSG00000172799	23	0	17	0	15	0	0	0	0	0	3	2	12	3	1	11	2	0	0	0	1	0	0	0	0	0	3	2	0	1	31	43	0	0	4	0	0	0	0	0	27	0	0	0	0	55	0	0	0	0	0	0	0	0	0	0	0	1	42	0	0	0	23	2	0	0	0	0	13	0	12	2	0	1	0	2	2	14	0	3	0	0	8	0	0	0	22	0	0	0	97	0	0	0	15	1	0	0	0	72	0	0	13	0	2	13	0	32	0	55	19	3	0	0
ENSG00000172803	441	349	239	395	597	463	849	503	134	287	161	174	214	265	433	149	163	793	482	555	814	283	80	292	198	272	259	203	379	455	400	303	280	187	115	142	198	415	475	341	177	90	132	531	152	162	313	171	217	188	212	319	208	452	377	332	80	370	135	389	243	205	143	805	180	67	150	168	106	177	359	487	480	453	229	180	738	439	273	128	206	386	198	208	170	327	267	184	818	169	594	161	128	398	207	152	543	359	392	336	218	353	409	297	128	111	337	159	157	590	451	244	84	84
ENSG00000172809	91026	55008	121590	78184	77113	92913	97186	51281	27660	60369	33011	33457	34148	70006	86229	58042	108981	58540	76879	51589	141346	54817	55461	58002	53785	70531	43302	25668	58665	51689	46393	67435	64280	45647	74017	103515	24169	53274	49616	69685	55908	64048	30849	50805	52949	31308	46816	48944	130123	18174	56944	37150	69469	53242	51526	79931	59735	58084	33424	47078	48060	58977	33250	58157	47815	52720	29421	50803	43224	59353	30757	49042	62001	42249	33070	34472	102143	107523	69203	91039	59583	96527	39042	47269	57366	71169	89247	96849	97240	90053	89028	33717	23006	74809	42396	37422	121154	56567	52328	59417	65936	54961	83180	33343	37670	29656	81213	60116	36803	117059	34048	61931	28934	37353
ENSG00000172817	312	20	384	246	51	290	644	571	310	614	916	465	42	282	85	72	18	330	435	305	657	230	76	688	581	439	26	469	334	152	558	556	695	156	186	902	38	1372	766	436	420	446	446	261	526	650	857	1246	82	508	660	1750	232	1236	776	149	212	700	432	507	392	97	175	728	760	143	261	120	435	991	1116	856	432	272	453	1365	805	72	252	257	40	138	241	175	637	385	121	637	157	73	243	79	830	334	252	1542	39	689	202	260	144	875	113	433	416	478	128	111	225	265	632	603	323	153
ENSG00000172818	1688	816	175	315	127	1198	218	142	389	162	54	436	459	144	209	36	436	2	87	135	355	33	319	143	418	397	101	50	248	528	160	155	233	259	609	40	786	4	1570	2350	645	673	386	2164	1657	212	498	489	397	165	570	695	782	770	340	154	445	434	449	67	651	155	290	9	679	292	271	743	371	358	297	76	92	493	593	698	509	910	762	250	489	292	125	125	415	637	109	803	54	672	293	104	342	438	346	177	224	948	255	266	234	200	700	221	232	40	349	307	195	44	101	499	113	37
ENSG00000172819	3881	1963	3925	1123	10107	2343	1352	4644	1852	1665	852	1083	485	4499	954	2156	2675	2858	1523	1339	3924	1191	835	1957	7203	2191	4560	853	3763	1427	2079	2932	1419	746	808	6008	2301	12924	1607	6306	994	1877	1380	2376	1366	723	1145	870	845	1423	2367	2701	1462	7898	9844	2603	895	1609	4196	4988	1699	1373	1220	9899	590	2868	1586	2006	848	2999	1601	3414	3638	4317	2635	3588	4698	3627	12773	3746	2914	1990	1811	474	2921	8666	11296	9099	1386	3419	908	845	2510	3639	3412	5995	16685	3016	1806	1836	1051	3422	3943	2131	1084	610	765	1021	805	1801	3024	1611	1033	796
ENSG00000172824	164	45	37	20	276	255	22	25	33	14	37	52	23	12	13	7	44	13	73	12	128	22	41	37	82	5	20	23	6	6	2	12	50	9	66	23	18	19	16	10	78	71	253	32	120	12	15	15	113	0	116	7	27	238	205	122	38	4	7	119	33	77	115	133	2	29	78	19	33	44	114	121	67	172	13	251	17	12	67	9	110	18	23	4	13	82	23	85	27	53	89	0	65	8	73	130	18	170	16	6	17	56	9	13	17	12	34	13	9	22	7	12	0	27
ENSG00000172828	1408	36	633	228	79	582	1223	48	21	213	1095	75	121	40	117	14	714	493	59	181	795	256	16	381	406	43	120	40	99	247	11	429	128	44	244	57	83	45	869	374	114	680	79	255	44	433	106	88	242	84	36	170	186	122	149	52	19	176	11	54	151	737	127	165	248	700	145	126	174	520	242	824	74	33	121	287	828	270	197	82	47	335	45	98	207	231	148	600	57	104	202	270	55	673	189	125	281	300	706	143	274	453	108	43	214	192	328	88	248	226	29	183	13	23
ENSG00000172830	6698	712	2048	1621	1531	3233	7091	1166	1043	5587	1201	2229	1268	2063	463	970	4982	1698	1522	897	4728	4194	1199	695	2137	1638	1005	1547	1333	4029	1173	3786	3180	2063	3915	1392	1684	1637	388	1653	4815	1133	2361	4503	2493	1045	645	1019	717	950	428	1486	754	1950	1914	745	1723	2636	1180	1698	2949	856	3088	1318	1580	1001	1637	3564	1213	803	1567	2314	1413	1478	1611	1477	415	2624	2538	1481	2270	2255	574	588	1174	2083	2757	2369	216	2204	1030	2128	4567	4218	1410	2189	2499	2459	4644	787	3180	2570	1641	3259	883	987	1881	1364	2367	2485	684	3582	1133	1367
ENSG00000172831	4798	4137	5232	2328	5898	6408	3830	2453	2898	3768	2885	3687	2711	4237	2293	2279	6490	2159	1764	4306	4711	4239	2051	2109	2567	1468	2693	2721	3022	3079	1669	3323	3722	1532	4606	2348	2484	2811	5153	4065	4676	5290	3477	2779	1785	2218	3071	1942	1524	1121	4445	2834	3935	5697	6328	4602	1258	2765	1543	5130	4536	1994	3942	4522	4216	5995	4365	5061	2435	3441	4239	5596	4412	4412	2676	6474	4906	1708	7776	2452	2873	2579	1620	863	4168	4719	5031	5657	5052	5534	5923	2227	4346	3961	4639	2922	5597	6255	4486	4529	3533	5403	2234	3815	2795	3453	3896	5082	4307	1477	2253	3793	1108	2029
ENSG00000172840	1277	494	915	763	265	683	723	973	797	959	848	1221	378	509	424	366	758	283	314	1204	1414	635	542	459	1106	732	803	690	722	800	1052	763	996	213	237	174	983	713	2576	1077	983	1585	1383	1310	626	761	2378	718	385	609	897	1798	789	1781	1392	780	462	699	271	1006	1108	351	727	979	1505	918	855	666	920	1057	1838	891	1084	484	1197	1562	2007	667	877	471	824	235	651	142	1612	861	281	1425	1021	370	445	530	1574	677	634	973	577	1538	742	886	497	1047	623	1303	916	643	723	730	717	133	806	807	445	680
ENSG00000172845	31062	17373	30959	38321	13363	28586	33926	22717	32746	37032	27009	29746	19165	23991	17080	18402	24144	19783	14816	36177	29548	23395	26300	28086	40285	33654	41087	31491	36874	39318	40187	33439	17587	23584	19217	19533	37817	31648	25176	32190	17404	35442	44676	35621	26233	40554	25554	19305	13491	32132	27404	39104	23357	37282	29575	25486	28723	26797	21327	27083	43988	12884	18295	21509	43251	19735	28001	23220	29599	32128	38735	27057	27267	26440	31374	38651	29843	18157	30106	18718	42205	26065	10840	13816	27719	22881	22384	34206	18206	15670	23995	22549	25656	20638	25728	36945	30080	44346	34940	35896	22265	42268	28121	33715	34930	31531	30916	39827	34397	27759	25400	34385	23896	42689
ENSG00000172867	2	0	0	0	3	0	0	2	0	0	0	0	2	3	0	0	10	0	0	4	2	4	2	0	0	0	2	0	0	4	0	0	0	0	5	0	3	2	0	2	5	7	0	6	10	0	6	0	0	0	2	0	0	2	101	0	0	4	2	0	2	0	3	15	0	0	0	0	0	4	32	10	4	3	0	0	2	2	15	6	0	2	0	0	2	2	29	4	0	0	0	0	0	6	6	0	2	47	0	0	0	5	0	0	0	0	2	4	0	2	0	0	0	0
ENSG00000172869	4764	5422	4967	3940	3354	5056	8244	3796	6383	7060	6936	6151	3798	3451	2492	3934	5452	5035	4053	6402	6258	5707	3485	4408	7398	5032	7043	5440	9474	8791	4309	4110	6039	5483	4458	4491	5107	3001	8079	5414	6322	5450	5999	6638	6970	7443	8516	2778	2940	3568	4542	9502	4005	10532	6481	4352	5634	4099	4303	6790	7848	4350	4769	4575	8995	4132	5757	3802	4576	6275	7493	6689	5463	3047	4916	9711	5965	4791	4789	2888	8263	5187	2388	1744	4587	4521	4344	7803	2367	3501	4021	3561	9043	4534	6146	7693	4286	7268	7185	5003	4653	8851	3937	5070	5075	6267	4018	6750	5218	7873	7404	5266	4371	6979
ENSG00000172878	2027	907	1905	733	1727	1682	3211	1295	1117	1823	1473	1355	934	1659	1091	1163	2581	1279	1424	2217	2378	1370	1211	661	1087	1798	1830	1173	2166	1867	1687	1428	972	529	1201	903	1883	1921	1753	1100	695	1667	2332	1273	1040	1714	993	498	913	1063	1477	1535	1672	2171	2552	1447	1055	833	972	1885	1851	647	1602	1723	2198	540	1557	1413	1215	1248	1631	1860	1781	1373	1114	1834	1652	1118	1666	924	2002	605	580	917	881	1832	1910	1552	2615	1262	1921	1004	1423	1612	1761	2547	1841	2130	1789	1916	1168	2066	2354	1689	1064	1111	1133	1458	1173	1736	1321	1140	619	1079
ENSG00000172888	4031	1624	2672	2776	458	1570	5211	1446	3448	2297	3136	4003	1526	2401	543	2687	2015	2645	2318	5226	3667	2321	3186	5869	4424	6096	3937	3281	4664	4016	2449	2188	1458	2548	1259	1423	2756	2157	6492	4238	3376	4224	7101	2754	2377	3877	4911	4167	1384	3034	2104	4302	1957	4311	2858	1811	2821	2579	2305	3247	4892	2076	1641	1621	6161	2068	3337	2099	2435	1825	3759	2504	2645	3203	6496	4918	3049	2351	2387	1104	5458	1165	2234	579	3326	2165	1036	3157	943	1003	995	1809	3646	3259	3245	4045	1833	4006	2351	3443	2124	5458	1794	4199	4147	4717	2023	3654	2925	1237	4493	3037	3467	4912
ENSG00000172889	7121	6879	5586	2820	6302	6806	2159	4294	5291	1571	1491	2326	4591	2554	5107	5847	11428	3392	3490	4914	5903	4549	4361	3449	9478	3840	5520	909	4899	3423	10429	2551	1066	1775	2911	4115	5654	2353	3201	4615	3129	4100	4333	3463	3628	2958	2077	3593	4295	2794	3200	1848	2214	3872	4721	6489	2425	7294	4635	3620	4794	4329	1218	2691	1647	2229	2969	2966	1724	4801	2854	6427	4659	3833	2349	3566	3126	6203	6125	4880	8744	2970	1983	3129	3556	2491	8854	4929	2497	6406	7111	1458	1620	10388	4126	4613	7656	6960	2337	3613	4485	7405	4032	3818	2658	1134	7293	2694	1674	5372	5425	4275	1451	4200
ENSG00000172890	4134	1885	3393	2096	1902	3525	6924	1696	1336	2502	2228	1702	1504	1463	1866	1656	4385	2866	1950	2390	5137	4326	1138	2372	1828	1227	1431	1563	2990	3615	1673	3433	2935	2687	3021	1275	1068	2676	2148	2132	2876	2490	2693	3450	3089	2552	1123	1498	2665	582	1996	1321	1623	3338	2709	2158	1697	1714	1608	2241	1879	1560	3125	1955	3003	1297	2459	2275	1430	1339	2007	2535	2190	1960	1551	5041	2578	2359	1886	1204	3468	2362	1294	980	3104	2475	2907	2192	1959	2596	2284	1437	3822	2455	2534	1354	2741	3214	4488	1449	2984	2806	2011	1696	1275	2139	1962	3132	2536	3209	1850	2396	1406	2214
ENSG00000172893	10611	7266	6037	9204	7140	12419	4727	6407	4439	5192	2958	12185	6481	4721	13653	3150	14553	4176	4225	11635	5223	6357	5877	6810	4686	3266	8473	6479	7191	7788	7365	5420	5173	6540	6760	4397	6623	10362	9408	29720	10497	13422	10506	7325	11938	8763	4258	9074	8119	2839	6672	3675	6488	7340	5173	5062	4379	5002	3092	4220	7109	1811	1759	6328	9272	4508	5140	3125	2916	3711	5030	7315	10585	2417	5577	12822	12639	9317	6060	2557	8439	5153	7202	2476	21422	5692	3288	9998	14914	3694	8658	4209	3045	12124	3748	4637	6350	7425	9018	4166	9177	4721	3832	5245	5261	3875	6112	7397	3322	3998	2476	3694	2940	5995
ENSG00000172900	5	2	9	1	9	2	1	2	6	2	2	7	1	3	3	2	0	2	2	0	0	4	7	0	11	0	0	2	1	7	2	1	1	1	10	2	1	1	0	4	0	1	0	0	3	4	3	0	0	2	2	1	0	2	1	2	6	0	0	1	7	0	2	2	2	0	1	1	1	0	4	4	3	5	0	2	4	1	2	0	4	5	0	0	1	1	1	3	0	3	0	1	5	2	6	2	0	1	8	0	3	0	0	6	0	0	2	6	1	0	0	3	0	0
ENSG00000172901	42	33	68	4	33	23	38	12	18	18	11	21	59	21	31	20	35	30	51	38	35	18	12	39	36	7	46	71	55	20	28	11	33	32	16	54	8	22	55	32	26	113	382	48	49	13	61	32	81	16	8	14	28	21	26	34	26	12	18	28	9	17	19	17	16	163	27	10	22	2	23	17	15	15	17	41	120	53	35	17	28	16	10	51	23	14	5	13	9	10	14	14	3	32	24	43	39	37	36	22	21	24	7	9	47	19	37	25	0	56	20	5	24	28
ENSG00000172912	0	0	0	0	1	0	0	0	0	0	0	0	0	0	0	0	0	0	0	1	0	0	0	0	0	0	0	0	0	0	0	0	0	0	0	0	0	0	0	0	0	0	0	0	0	0	0	0	0	0	0	0	0	0	0	0	0	0	0	0	0	0	0	0	0	0	0	0	0	0	0	0	0	1	0	0	0	0	0	0	0	0	0	0	0	0	0	0	0	0	0	0	0	0	0	0	0	0	0	0	0	0	0	0	0	0	0	0	0	0	0	0	0	0
ENSG00000172915	3928	1705	3582	3104	2782	2664	4831	3721	4451	4130	6517	3035	3499	3081	1277	2233	2979	3319	3424	5656	5202	3549	4196	5090	3853	7190	6378	3707	7769	4587	3719	1618	3354	2667	1282	3065	2138	4863	4060	1905	6388	8112	4709	2806	4311	15294	5423	3742	1647	3357	3295	8189	2714	7441	3823	2091	5033	3216	3303	10194	4561	3380	1197	2721	8109	2195	4248	925	2674	4185	3297	3768	5248	11532	3546	6241	3722	3805	2545	1813	5487	1877	1333	850	2154	3744	2447	6372	2654	2076	1368	3251	2608	2700	4648	6821	2420	3246	2987	5270	3432	5808	3442	5936	4311	6738	3365	4793	4456	2713	5369	5735	3265	8021
ENSG00000172922	5103	3969	5817	7541	8338	7667	6865	4559	1992	6878	2302	2914	2924	2261	4736	2814	9773	3902	4390	6470	6919	5032	1766	5820	2664	1194	3329	3649	5294	5820	2372	5219	5095	5200	9487	5568	2311	4372	6069	8374	4702	11773	7203	5987	7156	3733	3915	4693	12176	1365	4276	1628	2930	3939	4774	5972	2641	2832	3433	2843	2558	1923	3616	4775	5961	2444	2990	4631	1943	1866	3079	5314	4945	2942	3192	5170	5785	4477	3087	4280	4777	4703	2398	3651	5025	5080	3500	7386	4191	5753	6176	3164	3033	12621	3100	2700	5634	6427	6666	2368	6967	3967	3492	2447	2250	3211	6594	7247	3436	10524	1986	4377	2661	4401
ENSG00000172927	67	74	16	11	84	307	12	54	91	90	1	19	21	13	11	21	68	83	58	10	57	8	19	44	1921	10	83	9	678	54	22	42	755	11	31	34	523	30	299	50	2094	54	72	188	2427	20	400	140	903	7	111	0	31	225	143	46	15	2	679	60	25	242	438	149	37	782	32	183	44	91	330	76	121	62	196	496	14	3	93	200	50	78	0	2	108	46	69	120	2	55	507	89	320	73	35	86	107	568	3	39	14	94	129	10	83	38	57	23	23	47	67	23	81	83
ENSG00000172932	5274	2260	3085	2829	3876	4145	6291	3112	2145	4178	1861	2671	2085	3036	2063	2278	4831	2630	2724	3554	3464	3930	2578	2423	2631	1978	1869	2875	3784	3348	2704	2875	2408	3434	3201	2228	2723	3976	2375	2916	3351	3277	3173	3270	2398	2212	1412	2424	2814	1244	2861	1503	2177	3306	3403	3170	2691	3351	1909	2796	2568	1675	2090	2629	2979	3477	2798	2007	2586	1244	2129	3925	3870	3949	1873	3203	1888	3024	3684	1445	4863	3017	649	1935	2958	3265	3002	3618	2569	2896	3130	1683	1948	5023	3053	2587	4121	3934	4302	1642	2258	3303	2499	2313	1658	2755	2593	2869	2420	5081	1745	3323	1644	2840
ENSG00000172935	173	81	480	77	460	225	16	4	34	47	20	10	148	90	59	2	804	564	269	31	455	51	69	126	101	10	77	133	118	24	37	14	1279	124	54	1906	21	6414	4	278	298	567	69	1057	5555	49	23	85	23	15	246	30	65	637	1251	90	40	64	349	1087	29	163	86	10	60	424	153	76	0	148	47	122	81	2392	376	296	479	342	223	317	382	503	873	64	100	3568	812	2126	26	1849	4	6	1099	655	462	884	424	138	41	12	35	1766	81	47	113	19	84	41	7	87	166	53	26	36
ENSG00000172936	10226	5259	6352	5502	5118	6701	6489	6638	4953	6557	6052	3785	2758	5098	3363	5172	6157	7142	5826	6234	7598	7595	4352	12402	6463	6543	6637	4431	9193	9536	4816	6638	2771	5552	3602	7297	4794	10512	5800	8600	4279	7679	10123	6575	4565	5637	3583	4189	5096	3913	8008	6383	5011	7442	7359	8396	3992	6413	5640	5777	4968	3645	4392	5670	6119	4488	8545	4749	3957	2847	6952	6210	7941	8678	6432	11709	3810	5647	5632	2645	13193	5596	5274	3077	3614	7473	6540	8234	5522	4344	5721	3136	7804	9318	7671	5464	3385	10404	9959	7954	5218	6759	4019	7150	5338	4944	4776	8391	6302	7104	6547	6275	4351	6112
ENSG00000172938	0	0	0	0	0	0	0	0	0	0	0	0	0	0	0	0	0	3	0	0	0	0	0	2	0	0	0	0	2	0	0	0	0	0	0	0	0	0	1	0	0	0	0	1	0	0	0	0	0	1	0	0	0	0	0	0	0	0	0	2	0	0	0	0	0	0	0	0	0	0	0	0	0	0	0	0	0	0	0	0	0	0	0	0	0	0	0	0	0	0	0	0	0	0	0	0	0	0	0	0	0	2	0	0	0	0	0	0	0	0	0	0	0	0
ENSG00000172939	10547	7407	9265	15415	5833	8654	8173	9172	10500	8883	8772	10254	7913	4469	5119	6510	7092	8039	7949	18931	10619	7095	8825	12221	16649	9164	11755	9861	14003	10422	5820	7454	6918	4678	4874	5816	7744	7540	21234	13883	14545	10638	17520	9210	8710	8852	13487	12161	7066	7079	10057	11340	9623	15526	12188	7740	7747	6977	7084	9139	13601	6598	5310	9895	16385	7700	8700	5040	7367	4293	14080	10378	11116	8608	22162	16959	9480	6396	7931	4144	12418	6146	6757	2784	9268	8540	4257	10892	8267	4939	8391	8067	8638	8485	7688	8825	8101	15354	7180	13012	7091	12555	4946	7838	12554	10035	8087	12482	10085	7816	10713	6616	7539	9906
ENSG00000172940	0	1	4	2	9	0	4	1	3	1	0	11	4	6	0	3	4	6	9	5	13	10	5	5	7	6	4	12	9	4	0	0	2	1	0	4	2	6	10	12	109	21	6	4	7	2	2	10	8	0	0	0	10	13	5	2	5	0	1	29	2	10	7	4	5	36	4	8	6	0	2	6	0	0	11	18	12	5	7	2	7	4	2	2	4	9	3	6	0	6	6	2	21	12	6	2	3	2	4	5	0	7	2	5	3	0	6	0	2	0	7	4	4	2
ENSG00000172943	36472	10293	11347	15545	5567	12078	13726	17961	14860	14490	9728	12666	9678	7833	6338	8959	7528	10049	10030	20783	11641	9900	12386	12245	30955	14865	10981	20049	24736	29404	23211	8225	10552	9388	5435	8725	25471	7966	37685	7662	18666	47554	26598	20883	12039	16517	22114	25589	9899	11030	13343	16798	11561	17554	13457	9677	13635	10500	12738	13871	13856	8844	7443	12928	15626	14047	12183	7777	8136	10196	12360	11843	18316	9169	16098	21109	20831	10132	9415	7455	21849	5544	5673	4230	14221	11586	10588	14232	10034	4200	5634	7850	13805	16308	15651	25238	9393	14722	10014	19413	6753	14011	6969	10236	12654	10572	7617	14859	12523	4571	13616	12304	7364	16369
ENSG00000172954	6487	2047	4768	4790	2032	3190	4310	3317	4363	6631	5850	4857	2320	3390	2635	4185	3733	7102	4687	5665	5595	4924	5628	4655	6263	7453	5472	6613	6862	5499	6792	5271	3455	3911	7073	2787	6009	3080	7861	9229	2555	8155	8284	7360	6379	5254	5883	3726	3227	4422	3271	6295	3305	6594	4096	3143	5488	4039	2882	2937	5188	4907	2651	3976	5102	4553	4648	2825	2515	6437	5771	3812	3165	5237	3463	5787	9088	3163	3468	2800	5232	3706	2243	1952	4508	3257	2479	4896	3109	2813	3101	3876	5196	5981	4103	6138	6124	6079	4531	6871	3133	6609	5060	6075	4581	5493	4721	8737	5056	7530	5061	4670	3527	9032
ENSG00000172955	28	4	46	8	6	8	0	0	6	0	10	0	9	2	8	1	40	3	71	8	4	5	0	9	26	0	9	0	2	6	2	22	4	9	19	47	213	16	43	38	299	135	23	16	46	25	206	8	15	7	40	24	37	2	6	20	10	6	37	2	16	101	45	2	6	10	56	0	0	23	4	16	3	407	7	932	2	0	10	0	11	138	0	0	2	0	4	6	0	71	8	9	312	23	148	2	2	18	2	2	20	269	4	9	0	0	3	2	0	0	6	4	10	5
ENSG00000172965	553	451	1525	1177	1603	1066	311	623	3016	751	354	298	902	592	2677	892	4574	557	523	1007	710	535	1039	489	700	525	1042	417	343	1768	537	822	1495	434	712	1131	857	1496	254	652	629	240	531	574	1763	301	259	473	993	338	376	272	396	676	738	1225	202	524	734	515	473	878	2027	1181	237	1012	602	349	974	716	223	659	537	608	701	794	621	979	1265	1281	530	788	1259	1607	1100	847	3569	382	1140	787	477	223	734	887	629	630	1453	1024	1143	593	998	1069	1697	564	584	485	485	751	268	1019	948	1223	199	659
ENSG00000172967	0	0	0	0	7	2	0	2	0	0	0	0	0	6	2	0	1	0	0	0	0	0	0	2	0	0	0	0	0	0	0	0	0	0	4	2	0	0	0	0	0	0	0	0	0	0	0	0	0	0	0	15	0	0	7	0	0	0	1	0	0	0	0	4	0	0	0	0	0	0	0	0	0	3	0	0	6	0	0	0	0	0	0	0	0	0	0	0	6	0	0	0	0	0	0	0	0	0	0	0	0	0	6	0	0	0	0	0	0	0	0	0	0	0
ENSG00000172969	1	0	0	0	0	0	0	1	0	0	0	0	0	0	0	0	0	0	1	0	0	1	0	0	0	0	0	0	0	0	0	0	0	0	0	0	0	0	0	0	0	0	1	0	0	1	0	0	6	0	0	0	0	0	0	1	0	0	0	0	0	0	0	0	0	0	0	0	0	0	0	0	0	0	0	0	0	0	0	0	0	0	0	0	0	0	0	0	0	0	0	0	0	0	0	0	0	0	0	0	0	0	2	0	0	0	0	0	0	0	0	0	1	0
ENSG00000172971	0	0	0	0	0	0	0	0	0	1	0	0	0	0	0	0	0	0	0	0	0	0	0	0	0	0	0	0	0	0	0	0	0	0	0	0	0	0	0	0	0	0	0	1	0	0	0	0	0	0	0	0	0	0	0	0	0	0	0	0	0	0	0	0	0	0	0	0	0	0	0	0	0	0	0	0	0	1	0	0	0	0	0	0	0	0	0	0	0	0	0	0	0	0	0	0	0	0	0	0	0	0	0	0	0	0	0	0	0	0	0	0	0	0
ENSG00000172974	4810	3669	5132	4991	1810	4723	3588	3506	3553	4421	2172	3300	3221	2714	3450	2248	3298	2189	3159	4415	5840	3082	1991	2823	5317	3428	4786	4014	4587	4193	6041	5709	3486	4361	2767	4567	6769	3277	7675	4290	5827	5801	3693	6517	5785	3648	3958	5966	7047	2609	2943	3428	3576	3586	2970	3040	2570	3298	2595	2528	4449	2113	1794	3910	5185	2368	2339	2404	2630	3897	3194	2676	4258	2424	2920	2513	5261	3475	3087	2934	4345	3601	1624	1856	5140	2951	2096	3688	4308	2035	2873	2850	2239	3231	2073	4027	6039	4513	4141	4187	2985	4412	3911	2699	3530	4259	4136	5548	2533	3965	2700	3242	2354	3567
ENSG00000172977	9008	6057	8403	9722	5258	7461	9039	5569	5576	10834	5153	6247	6567	4698	4399	3318	10080	7448	6133	8077	8900	9779	4694	3519	4617	4468	6114	7404	8151	9417	5708	9055	5879	8328	6272	4715	6491	4761	11859	9363	10603	6441	13342	6925	9135	8258	7545	6374	10639	3798	6450	4692	5843	8182	6932	7216	6986	6994	5303	5357	8049	3457	5774	5752	8904	3604	6378	7048	5286	3436	7564	9378	7723	6168	5590	7975	7025	6924	8366	3392	8675	4882	2850	3910	6974	7199	5240	6535	6176	3522	3644	5711	7350	7683	6347	3861	10387	11206	8700	6586	9810	6758	4067	5906	4563	6604	9291	9970	7210	6397	4440	7137	4217	8644
ENSG00000172985	10147	3503	6182	1270	2449	7800	11095	3216	3354	2711	7246	11046	2870	11448	1020	8734	5609	11508	4871	4559	7697	7802	9494	2660	6953	10488	4369	6652	19963	10500	12693	3067	437	9674	3914	5329	4677	5984	1806	4752	1981	7344	5589	4114	14483	13697	1344	1663	3381	4842	5324	6207	2258	5797	6428	6250	6019	5802	6438	8942	7260	1338	406	1998	7824	913	7018	4355	5512	2637	3033	4652	7696	4243	2364	6262	2261	4179	3903	5175	12389	8010	1998	1036	5507	6475	9254	8927	5034	2822	1485	5615	1387	6778	4315	4010	4609	3604	5392	3087	3471	5533	4061	9373	6128	5136	6118	8260	7674	7729	9885	5047	3485	18746
ENSG00000172986	306	1571	4120	1533	1226	2333	3133	1228	2151	2453	7769	4527	2080	746	850	600	2147	642	2564	1998	6095	3379	996	4931	3606	2412	1358	1904	4635	3231	2319	1607	2395	1092	1708	7429	1692	14771	4749	3463	3007	4658	6123	5625	4766	4519	4002	2347	1728	2270	1357	1861	964	5301	2649	618	1469	555	1844	12225	6426	686	864	916	7296	925	2330	657	2473	690	4481	4583	2929	5233	7694	1209	1985	2201	1511	703	2964	1611	5041	171	4400	4567	3274	5948	1358	1344	1009	2625	3550	663	2778	8832	649	3126	1881	1420	3662	5174	965	1213	5547	5180	1284	1743	3657	920	1363	3315	1209	2764
ENSG00000172987	31	13	88	8	53	49	4	26	46	2	0	11	2	92	9	6	12	30	33	8	4	1	0	109	78	0	124	10	40	26	2	4	9	2	0	50	313	1138	18	39	2	53	3	75	29	43	0	130	4	1	129	97	10	159	54	196	11	8	161	293	127	59	10	3	2	46	72	10	4	119	70	16	688	294	25	138	329	25	334	29	199	20	141	2	42	390	69	701	329	29	7	32	34	41	2181	153	59	192	3	3	82	190	43	0	0	4	18	2	3	0	2	2	12	0
ENSG00000172992	13427	9954	15195	8394	10745	22088	13826	6244	8718	16233	8920	8025	6984	9801	7408	10789	9554	9408	8673	12508	13362	10581	9342	12334	16082	15958	9255	8325	17556	14955	14281	11726	11586	6825	15728	8148	7776	7022	12763	7227	14115	9985	6047	7629	11461	10125	13154	5210	4712	5078	13202	6879	10105	13293	14841	12232	8619	9346	10134	10896	12300	6586	7234	14966	13549	7047	13296	9152	6175	8728	13061	23055	14193	10899	8471	13050	7666	6532	12169	9820	17004	12244	5351	3061	5889	13967	13652	20518	9470	10209	20104	8960	9433	14416	10051	10845	14691	18191	13163	14446	7364	15155	7686	9612	9838	11367	11743	19480	11903	10701	14561	10365	5252	13164
ENSG00000172995	14	639	1547	264	63	258	101	51	885	980	210	2777	564	208	87	369	320	1254	938	1393	70	146	2177	925	100	443	368	566	403	1532	409	216	11	6581	2311	9762	73	2370	437	383	188	69	1695	231	185	588	621	102	63	1775	94	459	400	864	84	79	1042	377	1393	5520	2593	580	40	7	63	334	3807	10	327	67	273	274	45	7378	198	40	834	1622	214	6406	481	553	79	238	563	8991	73	5638	3	6800	139	116	85	232	450	15876	300	250	608	91	251	1519	104	185	193	128	129	496	478	323	119	374	203	710
ENSG00000173011	2495	1348	2300	1816	817	2714	2880	2063	1698	2696	2190	2847	1187	2021	549	1132	1930	1581	1410	2300	1991	3153	2725	3113	2231	2496	1326	3199	3547	3736	4334	1871	1506	2171	1921	918	1659	3346	1381	2268	4926	3098	3148	3041	4511	3732	3169	3390	1416	3304	1753	3380	1404	3291	2530	1812	2116	2207	1821	2781	3054	1151	1694	1912	2362	718	2528	1592	1147	812	2889	2416	2289	2692	1513	2886	1654	1471	1642	1085	3033	1950	970	439	2833	2561	1124	2565	1044	1868	2241	1201	3074	2250	1721	4382	1514	3382	2851	2163	1669	2598	1224	1942	1727	2168	1593	3062	2458	1709	2639	2240	1548	2732
ENSG00000173013	111	108	224	92	54	405	191	43	110	202	111	136	198	123	87	111	211	123	42	56	125	193	125	272	229	133	69	144	116	267	232	398	262	176	284	86	134	191	51	169	507	117	243	201	403	228	167	269	53	397	57	243	70	149	112	91	139	130	130	115	193	135	227	50	89	208	103	204	63	81	91	224	82	182	105	87	28	135	129	69	113	315	61	24	256	115	109	139	56	214	139	48	218	204	76	231	207	150	294	224	113	315	80	99	171	87	60	130	159	245	103	158	33	72
ENSG00000173020	14579	7063	11403	7048	8062	14929	13544	7348	6543	10382	6914	7841	5662	7653	5214	5948	13393	6985	7963	12125	10155	11758	6931	9062	12759	4960	7259	8452	12248	12554	7043	7345	6515	10051	7801	7583	9270	13583	6514	11518	11834	11814	10303	11918	9669	7254	4673	6641	11829	3032	7787	4712	6293	11852	10333	10316	6396	7466	6193	9051	9194	3806	6953	8962	9856	10727	9145	8068	4743	4151	8345	10362	10934	11752	5433	10876	8588	8813	9492	7019	12733	8105	3603	3048	9723	10464	9776	11564	7553	8616	7677	5819	9263	12745	7507	8580	11621	12292	12527	6556	6987	9801	7263	8440	6446	6399	10169	11020	9066	7842	6392	7748	4198	11140
ENSG00000173039	14248	9371	10337	11560	7090	13110	10670	13290	8350	15462	8879	9560	7709	9343	5929	4517	15469	9849	12098	12319	12180	13875	6339	8320	7290	5946	8225	10566	14744	14151	6898	12828	9557	10728	6961	9180	8367	13311	12217	15316	13997	13315	14172	13101	12330	5837	10989	9460	11765	4333	11015	7136	8885	15839	12818	12120	9662	11646	9659	10590	10745	4866	8887	13424	9971	5024	9718	8675	8187	5335	11138	15359	14123	10037	8537	13264	12116	11400	11776	6820	14445	7603	7145	5442	11061	14419	9267	15755	8219	9140	8069	8969	10877	13395	9242	8170	11886	15806	11852	6557	12151	12541	6591	7869	4832	9473	11366	13054	9977	15194	7019	11000	7098	10606
ENSG00000173040	3058	1101	2204	1273	1537	2663	2130	2319	2028	2952	1566	1742	874	1938	397	1352	1963	1673	1370	2448	2278	2028	2342	988	1702	2196	1735	2774	2908	2564	2089	1236	975	1226	1033	918	1920	3430	1255	830	4744	2596	2635	2584	2560	1996	2300	1937	808	2237	1517	2395	1642	2800	2770	1832	2913	2127	1581	2724	2734	1276	1411	2406	1580	577	2288	628	1454	1282	2178	2677	2406	1208	1253	2749	1211	1513	2354	461	1813	1449	527	390	1267	2023	2126	2568	1119	1696	1778	1445	2012	2163	1873	3702	2971	2758	2510	2340	1100	2113	1176	2237	1190	1013	1222	1598	2009	1855	2733	2313	1307	2606
ENSG00000173041	5293	1475	2661	4099	1325	2207	3219	1191	4006	1824	2237	1741	1925	2613	1135	1450	2412	2344	1647	2506	2502	2099	3310	3293	5816	4435	5702	2569	3377	3188	3407	2148	1990	1627	1836	1910	3623	2907	3510	3491	3811	5907	6565	4946	3931	2710	4122	4699	1803	2383	1959	2824	1474	3630	2019	2145	3965	1882	1948	1351	4681	1719	3183	1369	1720	1423	1947	2017	1198	2360	2195	1587	1576	2400	2073	3175	2495	2098	3382	1788	7073	2634	1229	710	2707	1513	1869	2917	2281	1690	1952	1429	3590	2134	1765	3351	4856	2644	4138	2078	1859	2473	4061	4763	3204	720	2141	1046	1963	2853	1555	1857	2757	1701
ENSG00000173064	15641	12004	14509	10666	5748	8899	21836	14559	15731	12166	15205	20787	13292	9122	4042	8182	11120	8594	11109	15634	10249	8513	12026	12927	20701	23018	26078	13454	26012	19366	21656	9997	11368	7475	4438	7162	21322	9256	28645	14259	17843	19276	16420	12378	10097	18228	20304	22152	6367	12376	11007	32391	12529	25112	15626	7892	12989	11867	14828	16857	25273	8049	6992	11614	21102	7840	13983	9949	18000	12070	17254	26876	17929	16593	21789	31095	12138	8481	15484	6993	22906	5794	7825	1854	13475	11658	13138	13646	6495	5697	6315	8841	13997	13794	24064	23822	19829	14891	10416	21356	5757	24935	12383	9557	15184	17534	7015	12238	11882	8353	21916	16581	9424	19825
ENSG00000173065	28840	13711	18424	14882	11617	23768	14603	17218	13927	14754	11050	15372	11269	13438	9442	19416	15220	15016	14737	20391	13908	18428	18917	20624	20955	20486	13293	8339	22892	17288	16829	9679	13116	10321	21547	8946	15029	10222	26200	14593	18090	15433	13131	18328	9069	17487	13537	8369	4677	15684	18112	14830	17531	15286	15671	16578	14474	18130	12962	15042	16722	11443	10088	12509	20180	18207	18062	14410	9180	13406	15394	21504	19060	19868	13503	15488	24498	12242	15685	11856	20476	11502	6902	3686	8119	15635	11435	29415	10955	11345	21707	9916	11735	23750	12943	16182	18357	22391	19552	18948	8227	17238	8636	11655	11817	17686	17129	26272	20749	14485	22858	14168	13542	27387
ENSG00000173068	30	727	2549	913	2237	625	523	1682	1276	1455	569	1512	761	111	958	1061	1273	184	1323	4695	184	457	464	843	2136	357	1659	6628	1682	279	659	2355	1164	1959	514	2847	3526	9069	1226	2257	1925	413	1001	573	2002	2021	2007	1213	628	498	210	1247	1105	3139	2417	137	1395	815	2469	2510	2771	595	530	1271	2734	856	1181	561	2664	2015	917	456	1670	4220	3010	1500	3323	764	2321	757	890	876	2372	2251	790	1498	1695	2786	84	1694	357	1622	3556	291	1119	6300	2166	1112	1658	992	633	2874	298	1088	1284	1448	1038	1168	1183	930	665	2829	876	877
ENSG00000173077	82	19	0	3	9	14	27	2	18	21	11	20	0	11	112	94	73	28	6	31	2	8	2	9	86	9	18	49	5	9	0	4	16	24	0	31	28	6	34	51	5	140	676	9	13	20	19	5	27	14	59	22	4	19	40	28	6	6	17	15	13	65	2	2	0	8	5	6	42	10	39	2	11	29	2	19	50	10	26	6	14	19	17	9	6	26	14	17	6	15	40	17	2	106	28	11	41	89	34	25	16	7	37	44	54	4	6	6	6	28	14	8	10	6
ENSG00000173080	0	5	0	2	4	2	6	4	3	7	0	6	0	9	0	0	7	7	0	4	0	0	7	0	30	0	15	10	0	6	0	6	2449	0	0	0	14	0	0	0	10	2	5	10	6	0	6	2	11	4	1	20	6	8	4	7	1	4	7	2	3	14	127	0	0	5	0	71	2	5	44	17	0	2	2	9	4	1	25	13	0	7	2	0	0	5	2	11	0	4	12	4	40	7	10	3	12	34	4	6	2	12	27	6	9	1	2	4	5	8	3	14	0	1
ENSG00000173083	1369	489	551	1395	366	440	1034	275	600	944	401	484	695	355	450	278	1326	279	405	709	758	1140	191	840	1206	1018	1318	162	337	840	665	507	675	357	1310	545	497	811	685	655	416	1421	1276	555	273	827	773	210	303	1179	130	1074	320	607	1072	212	569	966	304	113	581	182	771	854	1102	209	323	383	1133	422	922	789	114	433	814	425	985	784	390	188	334	287	480	174	252	217	198	807	368	404	571	398	903	714	302	662	380	1055	1330	1102	704	467	162	553	342	216	296	652	280	452	355	739	314	704
ENSG00000173085	1338	656	1639	677	862	1474	2324	416	742	1159	985	859	819	499	1016	454	1492	1083	997	1242	1483	1504	415	444	1586	731	1095	425	1029	1255	2113	1382	765	400	2063	614	917	1825	1311	1124	768	1327	1755	563	904	1748	1031	647	862	871	944	929	669	1417	1276	1335	519	520	440	806	866	535	1096	1411	1533	959	1116	1254	877	706	1067	1186	615	1366	876	1000	694	703	1030	561	1165	783	719	489	1360	1132	787	1356	660	1083	1645	1059	1404	1212	848	968	1868	1747	2915	1197	1276	958	872	851	572	1240	1747	2482	1147	1472	1174	768	464	1710
ENSG00000173088	150	49	58	80	85	83	105	54	223	67	76	57	71	31	72	23	293	56	31	145	74	39	52	63	182	56	135	62	90	116	98	50	267	50	50	118	156	403	92	118	86	161	131	136	136	47	92	98	86	35	51	199	50	112	125	130	63	25	55	366	100	85	277	95	46	35	123	79	85	78	49	150	49	175	55	146	99	121	132	45	112	36	156	51	153	204	111	68	50	69	51	86	189	93	171	117	95	160	140	60	73	281	137	71	59	42	48	86	45	72	92	75	51	63
ENSG00000173093	2	10	3	0	6	4	0	4	0	4	0	0	2	1	4	14	10	12	10	2	2	5	1	47	12	1	5	2	14	7	35	0	3	6	11	2	2	5	2	7	0	23	67	14	10	19	0	1	4	2	26	1	2	6	2	3	3	1	3	0	2	2	2	1	4	0	8	2	1	12	2	8	3	9	0	6	11	11	1	7	17	9	5	0	4	8	0	24	0	12	0	2	0	0	4	16	14	7	15	0	0	4	5	3	3	13	5	15	3	9	4	7	2	3
ENSG00000173110	4938	102	9731	396	488	95	45	915	422	150	72	41	4931	19	159	40	176	182	6206	314	1607	103	389	1024	328	543	183	84	74	44	892	22	513	220	38	24706	1293	247	1245	141	448	3775	230	1167	471	51	364	8621	144	130	348	133	866	278	177	577	947	311	153	104	133	49	122	1034	7884	58	48	32	18022	369	76	56	216	133	651	208	2620	106974	135	191	17565	30	117	229	81	139	71	457	6768	124	19	24	75	483	41	356	343	382	111	126	129	4774	4633	84	467	4403	1197	55	50	72	79	1210	3253	1092
ENSG00000173113	16253	14525	20591	20222	15312	27522	22447	14545	7043	19424	7429	9406	9048	12069	17016	8942	26112	18273	17048	15000	23053	19761	11474	10521	11489	5933	13126	16744	16420	16677	9508	18928	15848	17678	16103	21476	9026	14570	22958	21420	17266	28701	21512	20093	19372	11612	6102	15547	35693	4635	16624	6093	11572	13121	13190	19143	12453	14732	9144	10307	10618	9051	9866	15799	13741	10221	9742	14809	11058	7206	10653	11175	15625	7001	9342	10100	22630	25162	18238	13810	17395	24036	8500	16421	16251	17196	13747	23512	16539	19431	31489	11153	8142	20150	8613	7121	22941	17459	22952	10234	23450	14195	11374	8966	8225	11018	21990	18821	12511	39219	6624	13923	10583	12081
ENSG00000173114	1550	1942	1449	2561	3277	792	365	2115	4573	155	1634	2823	3974	507	608	9055	769	2060	985	2193	2055	1025	195	2993	734	5054	1916	478	2777	875	1594	1593	158	1634	826	1882	3410	7704	1166	1062	1140	274	991	324	1385	2732	767	2568	1636	2812	1558	1036	384	6719	6494	666	1544	4345	874	5078	1230	1269	119	3132	977	212	600	461	906	463	12172	1109	1666	12448	2882	1598	1689	2828	3959	1405	1870	661	893	246	1098	4142	6544	4076	2812	1804	4305	738	135	940	755	901	3127	13008	972	3415	588	997	284	1425	3745	1558	686	1227	4020	1332	2096	1077	7682	9662
ENSG00000173120	17627	9850	12155	11504	6801	13173	16047	14638	17388	17873	15593	17939	8741	10700	3542	5756	10935	10319	11912	20455	10924	13177	9756	16088	11789	8839	12104	13214	25207	25304	9754	9891	10666	12085	7464	6588	11074	19171	14669	22297	16336	14086	17069	17270	15511	17536	10995	12744	6489	6836	12238	15425	12209	24604	18043	12248	12189	12954	12128	17138	21452	5028	8055	13147	21009	10691	15764	10047	11042	6102	22573	17335	17639	12009	15992	23184	14418	11616	11490	5016	20905	8491	6950	2079	17323	14799	8888	16343	7154	7597	10103	10333	17369	14654	17383	13331	11419	20388	15446	8447	7546	16335	7483	11680	7656	13205	9146	16531	16054	8551	10119	15406	11564	20593
ENSG00000173124	0	0	0	2	7	0	2	3	0	0	0	0	0	0	2	1	0	0	0	0	0	0	0	1	0	0	0	0	0	2	0	0	2	0	0	0	0	0	0	0	0	5	0	1	4	0	0	1	0	0	0	9	0	2	0	0	1	0	0	0	0	0	0	0	0	0	0	0	0	2	0	0	0	0	0	0	0	0	1	0	0	0	0	0	0	2	0	0	0	4	0	0	8	0	0	2	0	0	0	0	0	2	4	0	0	0	0	0	0	0	0	0	0	0
ENSG00000173137	1476	1191	1244	918	773	1413	2184	753	785	1534	574	603	870	742	844	796	1863	804	624	1012	1215	1274	1164	691	1258	704	1543	609	1185	1343	992	1875	755	527	1541	778	1271	931	1038	1183	585	927	402	567	525	916	712	897	798	689	712	1206	540	834	1088	709	577	1877	501	729	875	601	716	907	1173	1007	732	1040	664	783	678	2096	819	637	1027	749	894	818	1259	789	1661	1058	291	456	1317	885	1237	933	664	896	2067	626	774	1472	758	710	2695	1444	1470	1227	1128	1127	773	1159	858	1032	1056	1001	1034	2097	1101	1359	344	653
ENSG00000173141	9836	7619	13021	10851	8809	19150	12770	6676	4156	9000	4274	5454	8539	5660	8870	6561	14860	6746	5928	8734	14263	9607	5550	7708	10334	8033	10040	4240	9360	9138	9846	10822	10795	7012	13047	8879	8788	7164	7850	7258	9084	14043	11470	10164	14042	9627	6387	9409	11715	5946	6781	5189	7127	7745	7589	7902	7878	8849	5320	5300	7619	6779	6856	7424	9529	8813	5274	6715	3565	5850	6460	7392	7810	6492	8861	6094	10858	10212	8082	10683	8633	11235	3987	6710	8854	8175	7978	12153	11350	9999	13700	6265	5324	12318	4918	6592	13411	10884	12706	11078	14440	8513	8924	6125	9431	5715	10568	10978	5935	16226	6467	10471	4581	6878
ENSG00000173145	5030	2268	4169	3250	2161	3110	4566	3186	5094	3652	3343	3745	1948	2895	2404	2031	2687	3807	2622	6795	5240	2344	4011	4526	7096	4509	6242	3718	6666	6090	3216	3786	2396	2513	1551	3859	6847	3850	8505	3880	7021	13713	5536	5272	4730	4627	4900	5008	6059	3257	4167	4436	3792	7758	5957	3871	4322	2179	3291	3506	5823	2807	2192	3750	7370	3299	3301	2223	3105	4982	6439	3686	4012	3046	4357	4935	8660	3095	4342	2793	5548	2534	2461	2415	3458	3045	3064	5846	4685	1498	2711	2970	3467	4938	3009	5622	6814	7417	3265	3739	1946	5656	5435	4491	4199	3128	3941	4569	3416	4199	3572	2761	3336	4885
ENSG00000173153	2721	1201	1358	855	1044	2481	2004	1189	1231	1086	1093	1723	778	1454	1520	810	1837	883	905	1738	2712	1616	1045	1395	1349	703	1216	914	2397	1958	1070	1371	1176	1609	928	1512	1068	2221	3615	1720	2997	1742	1881	1966	2238	942	790	1348	2242	540	1291	510	1398	1512	1588	1627	807	1044	1483	1492	1694	1122	1306	1552	1614	496	1345	1166	794	643	1270	1925	1539	1286	1027	1631	1657	990	1461	1282	2608	1657	662	863	1534	2026	1245	1071	2189	2175	2443	1050	1813	2758	1417	1675	1820	1828	1412	793	1046	1577	1257	887	841	1022	979	1517	1149	1131	811	964	625	1844
ENSG00000173156	856	701	610	101	2511	1246	207	792	237	163	201	164	165	325	493	442	574	1129	595	227	1036	429	98	124	553	209	255	314	574	760	303	43	681	968	759	1022	371	2799	329	610	293	244	487	834	694	493	63	287	255	109	457	239	600	968	611	402	126	365	478	1104	279	132	331	654	114	496	632	472	302	235	355	908	1321	619	54	775	547	2121	1393	971	665	738	638	12	286	1534	3289	2520	120	1125	404	48	251	2189	646	2101	1880	523	889	87	432	239	566	312	828	43	232	136	99	212	106	204	153	147
ENSG00000173157	528	435	489	338	114	388	30	42	885	192	68	586	454	440	155	67	367	78	445	550	324	52	704	1615	414	376	1091	129	196	460	209	736	555	494	153	213	1030	422	1209	1196	431	735	728	602	194	214	1024	1189	398	194	1243	687	298	972	2175	236	898	129	192	448	414	96	120	1410	246	190	409	908	889	349	1631	185	39	599	673	456	876	6	363	526	630	192	184	96	401	1351	92	204	282	45	852	197	304	210	285	787	2545	1819	36	255	62	372	436	581	579	539	297	288	202	75	558	146	132	553
ENSG00000173163	2648	3211	4371	3663	3625	5964	4356	2974	1760	4659	1565	2077	1925	2565	2716	2807	5762	2423	2548	3056	4756	3549	1941	1884	2653	1980	2804	2839	3456	3656	3518	4218	3338	2788	3134	3942	3057	4353	4467	4100	1572	2934	2156	3809	3312	2258	1910	1168	4100	1597	3633	2374	2253	3297	2820	3355	1918	2742	2059	2632	2348	1963	2224	3350	2980	3072	2400	2171	2083	2238	2082	2748	3188	2534	1547	2207	3393	3567	3769	3384	3251	3495	1629	2236	2814	4422	4943	3894	2747	3817	5002	2040	1973	3963	2358	3862	5383	3755	5171	3464	3728	2780	3142	2351	2505	3015	3868	4812	2347	5987	3054	3237	1593	2586
ENSG00000173166	3844	3859	6234	2809	3556	5970	4026	5336	7629	4330	5178	6391	2771	5606	3347	4885	8490	2731	1979	8268	4320	4442	4659	5442	9519	6338	6054	7706	6913	9899	8409	3465	4141	4634	3188	9709	7065	10812	5886	5494	3459	8125	9979	6993	4616	6616	4824	6587	2167	3702	7081	9786	3271	9187	6098	6715	3546	3857	4769	11941	7893	4582	3247	4733	12026	2966	7077	1988	4721	8696	5307	5403	6186	8162	4497	13849	6337	5528	4218	6480	9771	5263	5678	1889	5978	8120	7721	8770	3288	7255	3564	5097	4657	9480	8867	10556	4837	6415	5410	7097	2494	11274	4561	5384	5557	8144	3098	7268	5445	4224	6014	8525	5220	7180
ENSG00000173171	2322	1829	1490	2704	1241	2092	1333	3847	1157	3537	793	2693	1830	1210	2115	2462	2783	1460	1537	2438	2354	1520	1292	1198	1953	1957	1764	1310	1884	2274	2130	2935	1507	1121	1174	1114	3182	1798	1894	2493	2510	2847	1891	2603	2230	1117	844	1479	2879	2758	1503	2541	2097	1446	1632	1638	1911	1776	1733	1142	1501	1594	1035	1419	1765	1828	1266	1457	1104	1502	1137	2061	2702	960	1343	1382	2892	1613	2049	922	1594	1037	925	1375	1419	1675	1314	2833	2041	674	821	1722	1065	2494	1212	1895	1490	1768	1595	3045	1740	2277	1488	1295	1019	1362	1439	2106	1009	1932	1563	2209	1020	1346
ENSG00000173175	2293	3032	1766	3101	493	7601	1378	169	2132	2071	1134	1794	1844	759	637	3238	2558	7042	3435	2944	2689	2146	4986	4479	22441	1383	2791	2529	6088	3237	2696	2537	5846	3306	2035	1666	2158	2678	7437	3851	5049	3747	5265	3116	5299	4851	2452	3010	1955	3805	1863	1638	2223	864	1550	1615	3082	5718	5488	3664	2295	2162	3266	529	822	8784	3314	2923	2458	2925	5549	3162	545	3549	8236	1765	2247	3074	3776	1457	6694	3533	986	523	529	1620	852	1988	1305	1477	5934	1292	8692	3701	4396	12176	1854	5223	867	5511	1396	2283	777	1283	1478	877	1757	3353	705	2207	1455	469	4525	5310
ENSG00000173193	7468	3090	4666	3154	2761	5255	8411	3604	3670	4770	7374	2481	1259	1875	2492	2711	7755	2724	4228	3829	7489	6546	1487	9637	4880	5849	6095	4466	6554	10695	11659	5304	3953	2235	22389	3212	6727	3313	3699	4025	5300	6723	6059	6589	4788	4496	4099	2009	2318	3079	2721	3737	1574	9544	4803	4187	2543	5426	4304	5134	4834	3189	7376	4201	11000	1997	5675	3194	3554	6089	3606	6956	3068	5430	2210	6524	2603	4139	3831	1929	11446	2915	2967	1742	4237	3941	3890	6745	1037	4382	1273	3315	32801	8084	7611	5897	3835	3992	12459	5660	3595	7190	3208	6365	2501	8523	2475	7866	6748	8850	5635	32334	4102	8247
ENSG00000173198	596	116	88	59	35	64	56	207	120	141	34	160	84	28	164	549	149	80	115	239	65	50	62	763	189	76	113	73	100	113	192	42	42	1969	97	585	169	409	200	85	174	100	295	113	220	309	143	291	694	352	304	298	157	146	515	159	252	53	171	771	93	75	81	155	69	22	50	23	24	127	24	133	148	170	70	196	589	235	71	155	98	96	212	36	119	202	97	207	195	359	16	27	157	177	97	643	50	97	122	249	50	206	85	55	172	85	29	167	65	147	102	204	121	73
ENSG00000173200	5	35	14	22	33	45	41	4	10	8	85	8	5	12	26	36	369	23	94	47	21	26	21	25	18	6	31	20	29	19	32	4	9	12	15	30	81	419	6	28	30	18	11	26	67	8	9	16	59	2	6	6	29	30	40	18	14	12	48	61	17	19	44	15	14	16	32	3	47	12	12	22	8	157	13	23	33	12	14	6	33	28	30	14	40	122	23	32	27	84	52	8	50	18	35	27	13	18	227	7	11	26	24	23	11	24	8	24	51	69	33	42	39	20
ENSG00000173207	3046	3060	3349	5697	4658	2735	2020	3885	3085	4021	1056	3849	2863	1245	8186	3260	7291	1592	2738	4813	2717	1527	3607	2751	6099	3348	4734	3102	2176	2764	3062	3944	1287	2093	1674	2993	6239	2903	4657	5880	4875	3382	3647	4027	4788	2129	2435	3335	8854	4480	3442	3143	4748	2346	2398	3083	2744	4221	1981	1236	2815	5348	753	2680	4121	4304	2014	1349	3437	3540	2006	2271	3679	1361	4325	2253	4980	3436	5866	2324	2858	2559	1955	4655	2409	2901	1753	4411	5805	1537	1999	4006	838	3969	2151	3309	3951	3355	1650	5846	2122	2885	3277	2835	3417	1848	3104	3772	1967	2054	1774	4019	1625	2229
ENSG00000173208	32	19	23	7	27	11	6	10	40	2	56	18	4	44	11	20	53	39	14	15	4	22	24	31	67	6	23	4	12	41	22	6	36	14	24	32	53	30	179	18	18	15	9	5	21	16	19	32	20	10	12	68	30	48	69	10	20	6	103	62	39	58	14	4	5	14	39	6	0	18	0	38	6	406	7	26	43	100	10	30	38	36	20	26	65	46	12	78	9	18	10	2	45	54	66	46	0	12	130	102	7	48	7	20	7	6	8	40	18	7	11	25	18	16
ENSG00000173209	1918	1061	2926	2155	3436	2775	9405	1275	1539	1759	2065	1295	1999	3427	1298	1961	3628	3028	2332	4014	3873	1972	1957	2496	2394	2590	1632	2848	3118	2928	1424	992	2486	2075	2388	825	1599	1689	2356	1240	1520	3229	3074	2194	2238	1815	3079	1974	2823	1556	2209	1744	1820	3139	3052	2384	4113	1414	1594	2094	1858	2798	2939	2031	2880	1700	2701	1966	2918	2148	2609	2566	1312	1685	2037	3892	1405	2175	3201	1283	4071	2262	342	1061	1373	1798	2397	3639	1855	2407	5027	722	2352	3422	3128	2034	3240	3612	5543	2241	2098	2514	3447	5090	2454	1711	1870	769	1916	10178	1472	2402	1484	2493
ENSG00000173210	243	373	1085	342	269	821	183	396	319	285	1862	364	243	135	301	1050	1512	182	252	596	514	1086	543	514	496	244	564	250	228	658	223	146	448	214	103	6418	219	529	371	914	235	664	418	410	265	771	627	358	339	249	137	784	108	972	576	1163	305	235	1225	6243	431	618	162	344	214	392	1614	106	504	1340	386	684	270	6224	358	985	491	1354	551	2572	3478	166	518	536	346	11805	1591	4639	641	3866	228	150	1214	239	1524	1340	254	875	296	296	688	968	261	249	468	589	517	806	230	431	370	713	217	1347
ENSG00000173212	2	4	12	0	1	0	0	23	7	6	0	0	6	6	0	0	0	0	5	0	0	0	0	0	2	4	0	2	4	4	2	0	0	2	2	10	48	11	10	12	24	14	0	20	18	0	18	0	0	0	4	5	6	28	7	4	0	0	23	0	2	2	10	4	6	0	8	4	8	13	8	6	19	14	6	82	7	12	9	2	6	0	0	0	6	10	1	8	0	16	2	0	17	0	24	6	8	23	0	0	0	2	9	0	0	0	3	0	2	0	4	2	0	0
ENSG00000173213	1788	100	35	50	187	149	358	270	148	15	104	88	293	300	81	24	272	152	137	194	27	127	6	594	358	91	267	151	253	412	491	55	12	79	1288	60	494	150	1860	40	175	399	521	33	247	200	702	543	26	416	68	96	705	41	202	7	2	764	137	349	31	12	29	7	1076	81	8	1066	606	505	67	555	427	72	0	354	43	43	402	51	631	114	78	30	0	335	10	871	4	182	143	148	83	127	192	230	97	4	440	567	218	60	681	630	171	131	72	184	260	198	41	28	109	23
ENSG00000173214	2195	1453	4684	2011	897	2511	3238	1462	5190	2949	2032	2923	2436	2116	1291	1972	3270	2223	1952	2882	2096	1430	4425	2884	4872	2578	2548	1955	3418	2162	2553	1566	1658	2217	839	2833	2755	1056	3484	3366	2187	4949	4295	2428	2671	3388	3162	1887	1952	2482	2852	4589	3027	3067	1701	2124	3985	2315	1557	1993	4327	1837	1955	1106	2785	3927	2531	1787	3939	2418	3495	2883	2557	1558	2572	1375	4796	1678	3386	1171	4138	1921	1355	645	1453	1803	1474	2585	1459	1133	2040	1034	2660	3475	2042	3643	3538	4380	1902	2621	1786	2767	1702	3690	2664	1401	1683	2453	1725	1099	2425	2421	2185	3192
ENSG00000173218	4407	2441	5212	2503	2618	3858	4221	3292	4225	6105	2594	6265	2273	2727	1419	3381	4388	2068	1847	3272	3209	3754	2930	3670	6023	6294	3787	4942	5287	8586	6127	4914	3610	3383	2971	3303	7499	3590	3985	3729	5127	2497	4977	5760	6871	1851	6699	2215	3350	2765	2373	8356	2453	8900	4479	3321	2676	3612	3711	3772	6034	1451	4389	2275	4737	1785	3781	4045	4917	5274	5014	5877	4254	3665	3707	6641	2605	3521	5043	2357	2603	3309	2548	875	5539	3790	4929	3189	1142	3258	2767	3042	8837	3183	4597	7005	4661	5349	5167	4679	3002	6498	2409	4851	3338	3016	3270	4495	3642	2463	6635	5436	1812	3271
ENSG00000173221	1625	2282	1952	580	2058	2317	1918	1815	944	2735	525	704	907	637	1464	1189	2233	322	741	726	1593	1370	1188	1216	1778	419	1491	1284	1297	2207	319	1475	871	440	1586	2453	964	2184	989	1481	930	1383	1772	1638	1720	535	863	1684	1088	397	2689	569	682	1410	2422	2616	493	1459	922	1485	1149	927	1084	7238	628	1031	1871	608	1057	1057	1167	2107	791	2022	405	1426	1182	2933	1265	1871	2297	1234	1184	438	2983	3982	1274	2352	580	2075	2082	357	1190	3106	961	1956	1817	1798	2319	533	1582	1016	1481	340	884	896	2448	1672	818	2971	2592	1328	564	1186
ENSG00000173226	7316	3673	5595	14185	3691	4486	5178	4066	8359	4721	3767	5601	5824	3099	3801	5363	5803	5196	3273	7839	9056	3642	5193	4414	7164	8371	7328	7611	6466	6210	7014	4944	2563	3999	2720	4900	4922	4139	10983	5036	9018	8950	5332	5630	4962	5762	9323	4959	6135	5178	4694	5920	5164	6189	5756	3792	6468	5570	2811	4679	7190	4783	2098	3790	6986	5717	3688	2566	4133	8126	4660	3462	4798	3859	9380	4501	5874	5365	5382	2646	8290	3206	2540	2021	3129	4410	3128	4607	6000	1895	3555	4584	2940	5484	3966	6514	6924	6347	3972	7672	5304	7932	4031	7841	6890	4082	4316	4061	4273	4032	3822	3254	3507	4229
ENSG00000173227	101	92	94	98	39	173	86	28	197	436	53	39	87	43	30	8	130	37	52	30	81	31	46	228	146	42	34	13	98	1005	25	96	2025	12	87	19	19	15	59	57	111	20	211	378	52	41	209	140	153	261	10	392	32	110	68	16	296	36	115	6	147	134	499	763	60	557	54	114	291	76	82	273	69	104	158	71	79	94	163	52	43	99	67	0	228	57	53	62	28	62	105	28	116	88	115	107	101	122	47	46	56	183	107	18	36	39	79	43	30	44	69	165	13	65
ENSG00000173230	26563	15384	21309	23933	9956	16288	28812	15645	39975	23676	22731	28764	21115	17270	4219	17974	15321	20107	15301	23022	20363	16224	21334	27177	30117	40210	22307	22861	29121	32130	26983	13777	19514	16098	10998	10916	19510	26317	44818	24552	33404	20559	30472	20500	19454	30581	31049	22863	11769	19910	17781	41561	16664	34074	24672	14486	19289	21009	16661	27529	30788	17152	15532	13973	33799	15222	24918	15264	16925	37144	34182	28253	20338	19049	33273	34678	22263	12721	18052	7843	29260	13766	8273	4098	19878	18401	16111	20122	12386	8941	14787	13711	28719	19866	25071	31809	18253	34034	19022	26419	11786	34009	12182	23774	25155	28681	11986	24179	26438	12155	33986	21621	17119	29225
ENSG00000173231	0	0	0	0	0	0	0	0	0	0	0	0	0	0	0	0	0	0	0	0	0	0	0	0	0	0	0	0	0	2	0	0	0	0	0	0	0	0	0	0	0	0	0	0	0	0	0	0	0	0	0	0	0	0	0	0	0	0	0	0	0	0	0	0	0	0	0	0	0	0	0	0	0	0	0	0	0	0	0	0	0	0	0	0	0	0	0	0	0	0	0	0	0	0	0	0	0	0	0	0	0	0	0	0	0	0	2	0	0	0	2	0	0	0
ENSG00000173237	12	5	10	16	8	18	2	0	2	2	2	0	16	0	10	2	4	2	4	14	8	1	2	32	8	0	2	0	0	8	0	2	0	6	14	0	2	6	39	14	0	44	2	4	14	20	0	17	0	1	0	1	6	0	2	0	2	4	0	2	2	0	0	0	21	2	2	2	1	8	2	6	0	43	4	0	14	4	0	2	2	8	0	6	4	2	0	5	0	2	2	6	2	51	1	0	2	0	0	18	16	0	0	0	10	0	6	2	2	0	2	0	0	0
ENSG00000173239	0	3	0	0	1	0	0	0	9	0	0	0	0	0	0	0	0	0	0	0	0	0	0	0	8	0	4	0	0	0	0	0	2	0	1	0	13	0	4	2	0	0	0	49	2	0	5	4	0	0	0	0	0	2	0	0	0	0	0	0	0	0	0	0	0	0	0	0	0	0	0	0	0	3	14	0	1	0	2	2	0	0	0	0	1	5	0	2	0	0	4	0	2	0	0	0	0	4	0	0	0	0	5	0	0	0	2	0	0	0	0	0	0	0
ENSG00000173250	0	2	0	0	6	0	0	6	0	0	0	2	0	2	2	1	2	0	0	0	0	0	0	0	0	0	2	0	0	0	0	0	2	25	0	0	0	1	0	4	0	0	2	2	2	1	0	2	9	0	0	2	0	0	1476	0	2	0	2	0	0	0	0	429	2	0	0	0	0	0	0	6	0	14	2	6	10	0	19	0	6	0	0	0	0	0	0	38	0	0	0	0	2	0	4	0	0	0	0	0	0	0	4	0	0	0	0	0	4	4	0	2	0	0
ENSG00000173253	706	917	256	6	1157	1878	8	1514	841	0	2	396	268	37	133	1	3	19	37	13	24	7	280	220	26	2	6	52	2665	749	70	175	6	47	22	1849	903	3679	68	43	30	2	1903	945	297	2	12	209	296	146	1607	27	206	5330	2907	4078	560	2105	4416	12905	641	22	25	1475	6	0	277	2	308	8	6	306	3270	1629	216	1243	100	1846	2060	1131	2559	188	18	41	155	10168	1619	4540	264	1162	10	12	15	335	1203	1915	6316	67	8	82	12	4	223	6	111	205	238	6	38	2	56	24	6	0
ENSG00000173258	449	181	418	245	168	59	649	251	754	169	473	889	393	327	51	258	84	512	419	655	417	221	742	206	577	2646	456	292	1043	699	974	159	226	267	55	164	232	109	565	256	394	189	412	156	165	1012	1383	639	249	588	249	2151	86	1079	461	137	1448	165	769	332	1263	243	19	256	457	40	245	143	475	587	555	806	386	215	461	943	639	359	213	186	797	225	180	61	189	166	150	215	99	77	90	316	60	269	419	322	381	222	146	430	189	727	340	836	559	333	181	62	314	171	858	222	332	471
ENSG00000173261	64	96	66	33	217	99	133	19	14	62	52	10	44	45	64	85	248	78	24	86	58	56	96	21	32	49	50	70	39	34	21	61	91	40	82	60	25	12	80	33	25	32	64	28	17	19	113	15	81	11	43	13	92	68	61	97	60	28	15	44	25	83	31	60	70	294	27	54	45	79	31	85	57	8	26	77	54	107	50	34	54	59	5	96	20	44	43	60	110	82	193	14	27	87	61	53	53	65	38	53	52	85	40	24	27	50	51	80	16	167	45	31	28	23
ENSG00000173262	8	55	356	96	77	42	142	16	46	30	82	83	71	74	6	32	39	264	123	21	158	34	25	36	45	32	105	150	93	73	104	34	92	213	63	234	143	30	574	26	83	49	336	14	151	143	99	68	10	19	142	124	110	128	139	65	183	68	98	48	145	22	20	40	67	22	246	6	215	128	45	83	74	66	32	106	84	103	186	36	35	86	224	6	39	26	130	185	145	16	65	17	46	56	71	12	373	102	159	239	48	104	123	87	21	18	23	76	21	75	94	105	16	57
ENSG00000173264	6782	2960	4950	3233	3605	7344	5200	3761	2863	5076	2370	3424	2663	3574	2820	2843	5968	3498	2737	5213	5196	4872	2614	2672	5209	1537	3190	3647	5657	5104	3241	3339	4569	6118	4036	4609	2928	5767	7293	8537	5615	7445	6648	7550	8928	4209	1397	4237	4079	1363	3817	1510	3066	4006	4585	4101	2336	2783	3275	3646	3737	2424	2367	4783	5054	3122	3255	3503	2423	1997	2292	5667	4327	3972	2679	4231	3352	4469	3831	2118	6172	4462	2004	2023	5817	4679	3885	5563	3265	3953	4720	3097	3416	8619	3154	3860	6465	5813	5354	2206	3186	4346	2464	2409	1895	4503	3756	5572	3865	4777	2869	3924	2423	5401
ENSG00000173267	76	545	453	583	382	361	569	122	127	127	56	273	361	168	276	320	843	187	154	488	168	401	231	319	916	199	443	300	68	152	134	239	153	219	650	861	1394	415	4121	360	598	616	527	93	396	232	188	1187	906	119	177	195	198	227	386	388	80	153	140	239	293	195	139	400	308	481	151	131	165	372	205	132	77	1753	165	160	905	126	728	185	358	294	154	413	176	309	538	306	230	594	1138	110	130	276	203	367	333	434	1446	759	293	561	105	167	1168	326	863	2137	269	975	260	306	183	366
ENSG00000173269	2124	1876	4063	1784	2037	3032	2217	2084	4929	1112	3217	1479	1459	456	2442	1958	4519	982	781	3336	1520	1692	1738	963	2368	1446	2324	821	746	4062	2035	598	1903	417	997	2321	1682	2025	2177	2062	1571	1452	2590	1009	1732	1790	1542	2639	1413	1485	713	1532	1029	2539	2853	4994	1655	959	2313	3986	2728	2232	1370	1117	1902	822	2518	805	1251	4017	1053	3719	1313	2735	1738	1705	1965	1261	3724	1034	4232	709	2177	1688	2518	642	6618	880	2980	5149	1066	705	3817	788	4034	1604	2754	4290	1970	1923	1694	6818	1663	2163	2010	2147	1727	2688	1055	2205	2461	4645	739	3376
ENSG00000173272	7373	3500	6493	6724	7137	7045	4327	4139	2026	3576	1319	2024	2682	7879	4598	6733	8930	2862	6290	3971	7419	5809	2545	2926	4723	4080	2624	2984	2520	4547	2983	4503	2630	3761	6227	4902	3601	4490	2856	5609	4004	4379	1541	2510	3747	1805	3048	1857	5956	1946	3792	2441	3477	4440	3764	4238	3120	4690	3327	3617	3144	2648	1998	4115	3406	3771	2244	2690	1783	5205	2570	2511	4712	3377	2390	3554	7344	6054	5768	7273	5005	4802	2327	1994	4131	4369	8129	7207	6185	3518	4359	2950	1816	5713	3030	3928	8724	5177	4698	4893	4168	3360	6728	2987	2329	2571	4705	4944	1742	3276	4376	2904	1755	3475
ENSG00000173273	22137	20210	16510	17035	10248	16321	18082	18569	46680	22833	22274	25632	14779	21159	6731	13941	18107	17712	17825	28551	23442	16336	22984	39551	44596	34292	36743	28039	37089	32531	17226	22921	16253	14451	14225	7260	42629	21835	33770	30360	27509	25448	32782	23823	20043	28352	39304	29097	13543	29885	23726	35402	17359	39443	31507	17544	17231	18568	16951	27772	33572	18562	10962	44008	33391	18218	22699	12844	16905	27415	34811	31762	22034	20522	37839	37634	24968	15251	37559	20618	35159	14978	8501	3873	21735	19544	15476	23074	12820	8496	25758	17898	19047	9473	20508	23256	31538	32642	17079	24774	9057	28706	12413	35964	25162	24326	20859	26112	22694	17091	42108	23404	16358	35847
ENSG00000173275	1084	547	1261	1429	1279	1244	2059	570	1240	1490	1310	1997	598	1227	836	1603	2110	1365	1067	1187	1886	1108	1737	1651	2398	1851	888	2201	2264	4746	1659	1102	903	1219	745	919	1032	3067	2526	1312	2081	345	1652	1688	800	1416	1651	967	1186	1486	1164	1696	1165	1794	1040	1893	1526	1228	1140	2023	2352	1445	1025	1083	2727	604	2068	983	1002	1386	1488	1219	980	1486	936	1730	1788	1362	1814	1017	2585	1518	576	971	1418	1411	1633	1793	1089	1062	803	710	1412	1444	1250	1417	1127	1966	2706	1008	955	1723	979	1548	1406	1277	1298	1596	1657	2885	946	1287	1115	2360
ENSG00000173276	3910	2331	5223	3026	1814	3085	4219	2051	5057	3205	3910	5201	3054	1323	2388	2293	3312	2041	5465	6243	3704	2223	2644	3011	8626	6573	3273	3738	7650	3867	5930	3390	1717	2709	1515	2314	4275	3303	6356	5195	3337	5853	6851	6099	4617	3651	7469	4816	3066	3045	3032	6710	3010	6290	3508	3272	3472	2114	3009	3069	7440	1635	1773	6032	9636	2262	4667	1584	3638	3524	4170	3295	3724	3123	3242	5440	5994	5166	2515	2189	5916	2832	2728	2041	3736	2538	2314	4134	3336	1921	2504	4369	2961	4076	2751	5022	4550	4516	2940	3563	2806	3800	2607	5904	6398	2682	3312	2916	3711	2420	3544	2907	3036	9024
ENSG00000173281	4922	2414	4399	1715	3150	3173	2044	2246	3417	2647	2307	1393	746	3332	717	1703	7203	2297	2855	1989	3166	4431	2116	3870	6183	2429	3422	1406	4351	4584	1501	1950	2081	1494	2466	3819	3295	10355	3040	2844	1648	2152	2370	2738	1867	2899	1870	1435	954	1940	3014	2610	2186	4782	7162	2478	2039	2155	2425	2913	1880	1974	1334	10323	1892	836	2854	959	1774	2934	3059	3884	3348	3163	1174	3486	2637	4060	6474	4757	3105	1785	1456	526	1798	2984	4443	5069	674	4059	3417	1082	4656	1064	2276	5014	3474	3528	4744	2334	1738	3310	1479	3360	1533	874	2158	1586	1792	1523	2479	1455	2096	1791
ENSG00000173285	0	0	0	0	0	0	0	0	0	0	0	0	0	0	0	0	2	0	0	0	0	0	0	0	0	2	0	0	0	0	0	0	0	0	0	0	0	0	0	0	0	0	0	0	0	0	0	0	0	0	0	0	0	0	0	0	0	0	0	0	0	0	0	0	0	0	0	0	0	0	0	0	0	1	0	0	8	0	0	0	0	0	0	0	0	0	0	0	0	0	0	0	0	0	0	0	0	0	0	0	0	0	5	0	0	0	0	0	0	0	0	0	0	0
ENSG00000173295	596	372	260	363	272	562	1491	141	455	533	594	270	359	465	151	209	428	474	348	330	287	410	299	922	347	562	623	320	394	629	232	547	387	196	447	76	527	122	452	372	497	83	297	531	504	300	141	303	233	307	280	512	495	514	500	235	279	225	338	249	559	158	597	353	503	476	299	500	472	492	312	1041	194	225	442	254	403	438	708	275	624	398	73	223	314	337	358	336	266	191	1214	235	374	216	297	171	491	821	526	501	501	531	337	782	314	299	366	263	383	1326	310	516	124	294
ENSG00000173302	0	0	0	0	0	0	6	0	0	0	0	0	0	0	0	0	0	0	0	0	2	0	0	0	0	2	0	0	0	2	0	6	0	4	0	0	2	0	0	2	0	2	0	0	0	0	3	0	0	0	0	5	0	0	0	0	0	0	0	0	0	0	1	0	0	0	0	0	0	0	0	0	0	0	0	0	2	0	0	0	0	0	0	0	0	0	4	0	0	0	0	0	0	0	0	1	0	0	2	0	0	0	0	0	0	0	0	0	0	0	2	0	0	0
ENSG00000173320	3369	2913	4254	2997	1483	5311	6167	3561	8329	3307	6409	6240	1943	3568	1529	4141	2698	9731	5726	5630	5570	5951	1474	2242	7856	2515	4801	2501	23685	6705	9083	2673	2331	764	4644	1437	5517	6647	5460	3425	4015	5520	3632	2593	1865	9670	4512	1554	2516	2381	4313	1992	4123	5532	7723	7617	1984	2914	4130	5767	6287	1859	3028	5177	2885	2920	11449	4241	3007	2767	3742	1329	3836	9690	3944	12254	6901	3862	5878	1668	11948	2329	1647	1597	6589	3550	2344	6130	3344	4362	2476	1543	5222	3893	8496	3767	4802	3496	7379	1734	1748	5712	2737	3431	2187	5148	3049	7763	7591	2112	5096	1265	9097	12360
ENSG00000173327	10388	7941	9306	9065	5293	12383	9605	6153	7234	9683	6218	7558	7055	6336	5132	6146	14640	6025	4630	10160	5561	10556	6158	7445	6734	4961	5752	8040	10035	12762	7398	7576	8210	9079	9190	3748	7762	6205	13059	16217	8186	7836	12534	10126	12319	8524	6582	9191	4598	3361	5997	5159	5425	6716	7073	9499	6228	7318	6712	5604	8086	4092	7282	6036	9523	5106	8171	7434	4617	5048	6044	9658	4729	7158	6769	8169	7324	3439	6863	4545	11007	7730	3632	3495	12437	7728	7831	7083	6269	8244	8610	5446	9644	10918	7677	5702	10923	10859	11135	6654	7610	8809	4407	6763	4075	7311	7321	11955	8193	7258	5570	9181	3951	9753
ENSG00000173334	3890	5630	7655	10509	3995	5064	3276	4398	5890	8956	2927	9984	12964	1875	1585	5309	9796	2771	15157	3164	3756	5137	9679	5098	14234	4660	6597	1701	6062	10202	3328	7752	1824	1744	4103	13806	11886	3504	10528	10893	5373	4819	4061	4352	4119	3383	16370	3884	6043	9371	4007	9773	4987	8282	15253	6048	3470	11987	4009	3858	9459	4120	3836	44241	8643	8761	6260	6397	9286	4776	11970	4527	4685	5582	6488	15075	4725	6168	11464	9656	10710	4530	2280	1190	6228	3912	5168	7571	3135	3729	8596	5288	6127	2676	5031	3640	6692	14923	5701	8325	4752	4770	3728	6486	5736	2750	4529	6380	3661	3006	7227	6798	2409	4678
ENSG00000173335	0	0	0	0	0	2	0	0	0	4	0	13	0	0	0	0	13	4	1	2	0	0	0	2	7	2	0	4	2	0	0	0	33	2	8	1	9	0	7	2	6	0	4	4	14	0	70	0	0	0	0	19	0	2	0	0	0	5	2	0	13	1	0	2	0	6	0	0	0	4	2	0	0	0	1	0	6	1	3	2	0	4	0	1	4	0	8	6	0	0	4	1	2	2	0	5	0	1	1	6	0	0	0	0	4	2	6	2	6	0	0	7	2	1
ENSG00000173338	6	24	22	44	12	17	17	2	35	24	14	47	43	13	34	11	43	46	10	12	18	12	22	32	12	22	23	27	25	10	19	6	49	87	15	22	25	14	52	85	21	38	42	35	39	26	23	23	5	11	9	21	23	9	8	6	16	11	10	6	32	1	8	0	10	8	15	30	17	6	6	46	4	15	17	8	20	11	22	19	10	51	8	5	23	12	27	16	21	36	11	6	8	21	9	13	51	10	32	11	16	11	23	7	23	5	9	12	11	75	2	22	2	8
ENSG00000173349	5125	4309	5887	4996	3773	7345	5010	3829	4389	5937	3096	4604	3035	4618	3084	3563	4535	5205	2396	5315	4791	5127	4105	2465	6444	3327	6065	3914	6608	5578	5022	4620	2400	4118	5092	2084	7885	3323	2869	4869	3711	6981	5386	5041	5333	3738	6705	2939	4600	3224	4893	3914	5015	5241	4774	5259	2195	5159	3114	4488	6635	1592	2772	4196	5940	4026	4396	4711	3161	3465	3846	4999	5671	3898	3832	5587	2825	2030	6259	4326	6212	6518	1440	1833	4242	4551	4552	5648	3841	4223	8873	3456	2969	4301	3938	5807	5631	6926	7732	5023	3228	5504	5316	4817	5690	3879	5992	6636	5394	6681	5069	6653	1387	6359
ENSG00000173357	0	0	0	0	0	0	0	0	0	0	0	0	0	0	0	0	0	0	0	0	0	0	1	0	0	0	0	0	0	0	0	0	0	0	0	0	0	0	0	0	0	0	0	0	0	0	0	0	0	0	0	0	0	0	0	0	0	0	0	0	0	0	0	0	0	0	0	0	0	0	0	0	0	0	0	0	0	0	0	0	0	0	0	0	0	0	0	0	0	0	0	0	0	0	0	0	0	0	0	0	0	0	0	0	0	0	0	0	0	0	0	0	0	0
ENSG00000173366	2324	997	1316	1980	550	1090	1891	1028	702	1671	856	1334	968	620	621	923	1292	969	883	1771	1531	1950	826	1795	2539	3427	1351	1755	1373	1375	1199	1738	1080	1326	510	1364	829	1860	2039	1905	1115	1921	2379	2327	1477	1188	1357	781	1119	949	844	1114	573	1394	1265	1006	820	2552	860	1191	1205	641	713	1220	2064	892	886	656	768	508	1067	2048	1069	1048	1911	1071	705	886	914	770	1398	1007	859	317	1197	1460	859	910	1057	704	558	870	852	1225	865	1303	1021	1495	1591	1398	1690	1589	634	1446	1090	1848	1452	2270	1564	1713	1736	2020	1144	1668
ENSG00000173369	3818	14651	2978	1260	4874	5667	435	887	2323	2071	1587	3703	1179	46	7606	2186	13761	2712	12024	6182	5662	4721	1986	2879	9582	498	3673	2136	3476	2099	1890	955	3157	2144	11062	20154	21809	9479	4244	8086	10471	3254	3082	6105	5506	4117	1847	3496	13111	600	1080	1750	914	2307	3157	4006	1744	747	3469	1624	3269	4282	3051	4720	2461	1040	5568	1286	2182	4078	1198	12027	1734	9808	1024	2910	2205	3344	3892	4191	4940	7723	4210	1415	5584	2133	5397	4178	4788	10568	1475	1214	8594	8802	3926	4369	1812	4787	15114	1371	1008	2534	808	1862	1940	2217	2385	11247	1975	21052	3680	12914	5878	4706
ENSG00000173372	2549	16753	3134	1670	8920	5588	489	969	1840	2042	1257	3675	983	89	7087	2607	24280	2289	11156	4753	5862	4498	1992	3231	6511	502	3587	1835	2822	1924	1238	987	3245	2058	11353	13821	13348	7169	2278	8750	7578	1945	2510	4346	4721	2409	1387	2423	8887	626	1145	1519	928	1988	2891	3974	1852	1001	3447	1713	2680	4699	4508	3003	1590	1472	4593	1617	1919	3479	926	8237	1730	10178	1156	2575	3489	2613	4457	3826	5814	5524	3255	1843	4382	2103	6770	2974	3693	10769	1629	1204	7572	7493	4540	2897	2347	3249	12130	1569	1181	2177	1028	1910	1547	1760	2708	9739	1775	14251	2461	8644	3844	3728
ENSG00000173376	21513	2827	7257	2694	3205	317	28811	33994	3339	2297	13636	2700	1577	2660	232	6478	14763	6014	9129	623	8090	18127	161	784	1280	4620	11876	758	3853	10188	973	238	807	958	333	197	324	425	770	921	304	1930	79	1920	2222	10212	537	729	172	7329	671	1453	1507	1685	8203	6122	2000	7323	5868	4910	1794	298	16	5470	4998	345	4907	839	490	783	6293	529	40807	5185	1398	10137	3129	2874	1732	184	3264	830	561	711	556	1530	2017	5371	499	868	1418	5054	790	5116	3915	1153	3361	15392	8586	6924	11365	3115	1705	15575	6174	845	540	1079	790	810	258	1100	5985	6605
ENSG00000173389	1	0	8	0	1	0	4	0	0	1	2	0	0	2	0	5	0	7	5	4	1	3	1	3	7	2	6	1	0	0	2	1	5	2	0	0	0	1	7	0	2	1	6	0	0	1	16	0	0	0	2	0	0	3	1	2	10	0	0	0	0	4	5	0	3	6	2	1	0	0	0	1	0	0	0	3	6	0	0	4	0	0	0	2	0	0	0	0	0	0	1	0	3	0	0	3	0	2	2	0	0	7	3	0	2	1	1	0	2	2	0	0	4	1
ENSG00000173391	39	69	193	251	108	130	38	30	21	94	2	25	265	19	258	0	454	6	256	42	66	23	6	109	90	3	102	19	43	13	59	5	186	46	153	540	30	134	37	13	1257	47	107	290	194	48	44	14	6	18	13	48	171	44	74	2	10	4	29	98	43	39	679	134	131	100	41	40	84	58	64	16	142	509	6	78	258	186	112	287	11	76	115	11	463	28	48	70	27	117	42	23	419	38	76	109	123	78	154	2	13	37	89	22	78	133	80	85	26	24	411	34	33	77
ENSG00000173401	0	1	0	0	2	0	1	2	2	0	0	0	0	1	0	3	1	4	0	2	0	1	0	2	0	7	7	1	0	0	1	0	2	1	0	15	4	0	0	1	1	3	9	0	0	2	1	8	0	0	2	0	0	0	5	3	0	0	2	2	9	0	0	2	0	0	2	4	0	0	4	0	1	1	0	10	5	0	2	7	4	0	0	0	0	4	8	3	0	0	7	1	0	1	0	1	209	0	3	0	2	1	3	2	1	0	0	0	0	3	0	5	0	0
ENSG00000173402	26693	14755	22546	33203	10219	19184	22313	32161	26154	42359	22010	28555	13105	9864	7783	12816	23919	14379	15396	29125	19989	22226	21388	33972	76150	33597	27308	27730	39182	41002	20255	26523	47915	15512	9402	32774	26359	26235	24654	37092	43863	29848	55872	52858	43018	30650	44645	24336	15277	17664	17538	51381	14649	41630	17369	12048	16827	18613	23081	29468	32668	17520	18574	10368	27218	24379	21751	18964	20426	11963	27232	44641	30162	30002	55551	35124	12213	13509	17540	18873	29186	15227	19827	5583	30138	33224	18449	40953	9360	17885	9048	22518	61576	26903	23000	42618	14322	25116	16429	29862	26528	47665	13034	24324	35522	27718	13895	29492	22544	13735	39910	22900	18388	25913
ENSG00000173404	2	29	0	0	98	86	0	6	601	0	20	0	2	0	10	4	21	0	0	6	0	0	9	0	8	0	2	10	68	0	23	2	2	7	0	11	3	244	0	24	15	4	8	4	73	0	0	7	3	0	841	2	0	75	539	4	4	0	241	6	0	6	1	6	0	44	9	0	24	0	4	2	0	3011	3	173	84	294	517	77	2	0	0	0	11	14	12	1846	0	82	7	4	0	0	1	89	117	0	0	9	10	4	12	0	16	0	6	2	0	0	5	0	0	0
ENSG00000173406	656	976	1260	2498	728	1603	1566	1291	1401	5257	1435	692	685	688	411	285	1909	273	590	755	367	1156	754	1257	11966	581	342	727	836	3990	1605	1068	35671	433	1419	547	1753	194	621	8221	3819	1003	1777	6723	3928	847	4504	195	944	702	1337	2359	581	2549	1773	823	3498	860	821	1729	2667	773	17494	475	7396	4692	576	11849	2196	1080	4199	1933	1262	4005	3911	657	316	1464	2174	804	871	1163	225	399	1838	1584	1237	1844	205	1048	3423	1497	16771	173	523	4929	1409	9103	1265	1421	1017	2053	1327	619	396	2519	1657	2038	2385	7259	5339	3213	1306	899
ENSG00000173409	3485	1260	2185	2062	1369	3670	2589	4356	1351	4328	1436	1223	1124	2326	3418	1748	1953	2363	1621	2097	2496	2289	2242	2517	2249	2316	1927	2412	2946	3109	1608	2484	1670	3126	2456	1627	1289	2102	2372	3584	2842	3605	2981	5028	3522	2241	1633	3745	2204	2912	1594	3460	3673	1758	1793	2051	2382	2766	1753	1426	1830	1099	2017	1283	1470	2206	1798	2694	847	2645	1599	2414	3624	1882	1452	1606	2997	1228	2294	1176	2628	4004	714	1741	1697	1802	1966	4370	1965	2056	4843	991	1920	3897	1447	2643	1838	3107	4325	1837	2545	2606	1502	2075	1753	1043	2208	2348	1568	7858	1902	2900	1834	2865
ENSG00000173418	5608	4524	5947	4663	3787	10139	6660	3990	2985	6159	3248	5545	3236	4798	5241	6241	7533	5288	3810	6338	9751	6533	6855	7138	6412	11464	4841	5115	7668	10913	3464	8989	7863	8266	7231	5246	5374	6323	3378	7613	8424	5692	2857	4198	9414	4882	6063	5736	9901	7095	4949	5541	4877	5198	5037	6063	8193	5336	3819	3839	5050	5159	5453	4485	4253	5965	4282	5845	2955	3658	4376	5599	4311	5311	3606	4082	5340	4754	6348	6712	5885	10353	3020	3589	6285	6376	5515	8817	4094	8407	12964	3165	4837	7205	4203	4031	10646	7614	9922	6416	5840	5881	4507	6736	5324	3445	5722	6975	4401	12786	5340	5330	4098	4668
ENSG00000173421	7	8	95	44	33	6	80	19	31	5	4	2	2	9	6	13	49	22	3	16	10	17	13	18	71	14	6	44	7	19	8	1	145	2	62	9	14	748	5	18	25	990	265	9	16	10	19	23	26	16	4	18	29	41	35	50	5	4	4	13	22	105	224	10	166	6	15	31	16	18	29	26	17	37	7	124	30	2	25	7	6	311	46	237	12	26	51	5	24	15	5	116	364	6	17	9	14	407	630	13	71	14	30	15	20	715	7	2	4	35	14	30	3	402
ENSG00000173431	0	0	0	0	0	0	0	0	0	0	0	0	0	0	0	0	0	0	0	0	0	0	0	0	0	0	0	0	0	0	0	0	0	0	0	0	0	0	0	0	0	0	0	0	0	0	0	0	0	0	0	0	0	0	0	0	0	0	0	0	0	0	0	0	0	0	0	2	0	2	0	0	0	0	0	0	0	0	0	0	0	0	0	0	0	0	0	0	0	0	0	0	4	0	0	0	0	0	0	0	0	0	0	0	0	0	0	0	0	0	0	0	0	0
ENSG00000173432	0	0	2	47	11	0	0	0	0	11	0	0	8	0	2	0	0	0	25	0	0	0	0	2	6	0	0	0	0	0	0	0	6	0	0	34	5	13	1	0	14	0	2	2	71	0	3	0	0	0	0	1	4	1	5	0	1	0	2	0	0	4	0	4	0	0	0	0	0	2	0	3	0	2	2	0	1	10	2	2	2	2	0	24	6	10	13	5	0	8	0	0	0	0	1	0	6	0	0	0	0	0	1	0	0	0	0	0	0	0	12	0	0	0
ENSG00000173436	7853	11017	9595	7834	10086	17643	8898	8077	5697	7858	3648	6203	5404	6842	12646	5686	14495	8797	6113	8701	9764	8291	6380	6805	15635	6441	9389	10708	10631	9514	10908	7873	7568	11716	9708	11949	9784	10629	9641	11047	12305	7992	4981	10070	11359	6806	8888	5263	17964	4395	10496	5696	7977	6934	6911	11711	3865	8523	5861	8449	7837	5722	5512	7377	6587	12919	7597	3920	3852	3260	6094	7460	9461	5788	6111	5906	3849	8954	10885	7033	12133	14842	5653	5878	5879	10852	9371	5166	12565	10503	13611	4425	5109	6490	7360	9269	14507	10823	12118	10038	8373	7511	7135	7802	8099	4971	9126	12607	5734	14506	8189	5029	4401	8781
ENSG00000173442	2504	861	2274	594	2501	1494	2526	680	2086	1679	727	2789	1184	1555	902	1083	3419	1873	904	1222	2486	1963	1330	1261	1899	2194	1633	1779	4145	2075	846	624	902	2996	1693	7439	1275	6599	3073	1797	623	1592	3412	1638	958	1785	1140	2171	709	1596	1032	1472	628	1778	1041	1024	1092	738	1766	4067	2363	930	922	705	1204	316	1811	608	602	1198	368	3969	934	4295	1071	1683	1333	3169	796	4195	2888	1620	1211	664	1637	5933	2149	3427	849	7564	506	343	1191	5686	2389	14100	2588	767	3252	1138	1249	1641	1758	2224	1176	1261	995	1452	1698	3553	730	1516	735	1488
ENSG00000173451	3881	2955	4428	1696	2604	3923	4106	4413	7141	5483	3721	6631	2015	2843	3396	5039	2347	3399	3491	4911	5292	3158	5710	6659	8976	9471	6574	4793	7226	4331	4710	4673	5006	4139	1743	5072	6628	3490	4344	4335	4221	6522	4777	5766	3072	2578	8946	4414	2016	7931	4323	7567	8527	7238	6625	4303	3135	8248	5338	3937	7786	3346	2612	10339	4047	2528	5056	2149	3682	5530	7014	6977	4543	3239	5337	4505	8231	2050	5183	3690	5391	3313	2121	1675	2897	3711	2951	4047	6193	2325	3309	1991	4494	3938	3232	7002	6491	7228	3162	5083	2163	6292	5490	4169	4573	2152	3499	4707	4293	4510	4789	5738	5125	9558
ENSG00000173452	0	0	0	0	0	1	0	0	0	0	0	0	0	0	0	2	0	0	0	0	0	0	0	0	1	0	0	0	0	0	0	0	0	0	0	10	0	0	0	0	21	0	0	0	16	0	0	0	0	0	0	2	0	2	2	0	0	0	0	0	0	8	0	0	0	23	0	0	0	0	0	0	0	976	0	0	4	0	0	0	0	0	0	0	0	0	4	2	0	2	0	0	0	0	0	0	2	0	0	0	0	0	0	0	0	0	0	0	0	0	0	0	0	0
ENSG00000173456	10705	9610	11689	13799	8083	8876	6984	8960	11101	12265	5940	11332	10227	5271	4165	4028	14878	7195	8145	14614	8382	8426	9055	7338	12416	5155	11419	11955	15176	15625	9357	10292	6189	7766	9010	4270	6293	16998	11166	22015	18067	18498	16918	15816	19096	13822	5651	9546	13094	3877	7542	5728	7350	10833	11696	7928	6958	7561	8324	10314	12930	4688	4419	9237	18468	5231	9363	8189	12024	4770	12076	10306	11733	7526	12198	12422	12366	8354	10760	5630	12117	7587	6800	3023	12257	12190	5412	14288	8145	3835	8496	12631	6963	13595	9032	163	12637	15619	8669	7525	8290	10975	4406	3855	10496	10520	10079	14443	6716	7941	6276	13085	5441	10373
ENSG00000173457	7151	4788	6124	5724	8972	11635	4613	5364	3245	4879	1974	2900	3630	5311	8819	4082	9479	3868	3894	7547	6318	6229	3264	4344	3711	1494	7064	3395	6733	3395	3077	7796	3505	3833	5994	7145	2712	8705	10157	9032	6290	7670	3486	3884	3910	4149	2047	2586	10119	1267	5083	1947	5654	5414	6211	5775	1490	3902	2860	4714	3265	2356	3310	7517	4793	3231	4000	2884	2819	1763	2828	3514	7078	5854	4647	4317	6525	5677	5323	7464	6248	6800	3925	4615	7387	9285	3516	10888	13576	10193	13318	4362	2377	9547	3905	4814	7220	5394	5124	3438	4868	3954	4576	2317	2068	4133	5743	7261	3536	12784	1875	3668	2158	4982
ENSG00000173464	0	0	0	0	0	0	0	0	0	0	0	0	0	1	0	0	0	0	0	0	0	0	2	0	0	0	0	0	0	0	6	0	0	0	0	0	0	0	0	0	1	0	0	0	0	0	0	0	0	0	0	0	0	0	0	0	0	0	0	0	0	0	0	0	0	0	0	0	0	0	0	0	0	0	0	0	7	0	0	0	0	0	0	0	0	0	0	0	0	0	0	0	0	0	0	0	0	0	0	0	0	0	0	0	0	0	3	0	0	0	0	1	0	0
ENSG00000173465	13156	9669	9210	9321	10679	14709	9254	8238	6938	9360	5090	7122	6506	8427	7451	7054	13375	9033	6925	9595	10176	10716	6906	6666	6981	4001	6864	7669	15995	11164	7410	10607	6390	11179	8077	9893	5934	13990	14842	11993	10744	7658	9570	9246	9130	7312	9184	6615	13867	3602	10437	4700	7883	8974	10382	11754	5572	7552	7732	7898	7283	5216	5828	12380	8753	5121	8631	7663	5106	3000	6456	8271	11223	8175	5934	11291	9410	9123	9778	6787	13666	10134	4912	4459	11467	12719	8867	11686	10314	9712	13630	5788	4957	14540	8545	6085	12999	11342	10994	6393	9084	7886	5299	6155	3697	7931	9727	13818	7884	15644	4779	5899	4582	9760
ENSG00000173467	5	22	6	0	0	16	0	0	7	2	0	0	47	2	5	0	1	8	8	2	0	0	1	1	28	1	2	0	4	4	0	0	2	242	0	16	9	0	0	2	9	0	0	5	27	0	0	1	0	0	8	7	2	17	17	0	0	0	6	6	2	3	0	5	0	2	0	24	6	8	0	2	0	23	3	9	20	131	78	69	2	0	1	4	0	2	3	25	0	95	5	0	2	2	0	11	22	2	0	0	0	3	40	0	5	0	1	0	0	0	2	4	0	0
ENSG00000173473	115464	53001	65549	90212	33005	49922	47637	82007	90721	62873	68443	79176	52719	44519	34404	49565	52802	52150	55202	121316	81683	44926	80454	77382	89295	87883	114114	75160	92408	91296	42148	56568	27274	40949	34377	37592	70104	42269	85881	100150	108335	95138	114573	57026	58167	73011	106408	88528	63165	65364	76896	97786	75772	101056	74690	62970	43776	68321	43371	68331	102323	44276	18066	63045	141920	47069	68164	29955	55558	38594	74668	46219	95898	45084	183092	109155	59359	52286	64969	33056	115897	42933	53508	12558	54492	62127	22327	67259	84917	26195	57289	72133	33239	74315	62214	58351	65589	81828	41357	105619	39365	90135	39555	87652	77997	73103	48305	70860	73871	42355	78685	56341	43971	91452
ENSG00000173480	1096	799	1552	947	613	1130	1883	649	1227	1073	1227	1091	748	1058	786	1120	1589	1264	774	1215	1202	877	1530	964	1542	1964	887	1111	1501	1400	2092	911	797	985	1115	339	476	496	854	1321	737	1154	1070	1556	395	1377	1795	681	556	1149	959	2552	1179	1671	1317	1374	1210	1169	750	827	1399	733	829	853	1646	1083	1330	1206	1228	1003	1400	1049	837	884	1357	1775	1448	1034	1135	606	1702	769	619	381	1010	1046	620	1308	691	809	1896	615	1501	1164	1370	1151	1048	1712	1300	1564	864	1299	792	1848	1016	1563	688	1201	1144	1193	1023	1113	957	1163
ENSG00000173482	10719	7681	9546	14695	4180	8944	36837	8920	12563	17722	16099	10446	9872	8386	8190	8088	24311	7603	14273	24854	11761	17641	13535	6535	10169	30702	8802	28654	24528	15349	9243	4539	17319	9596	4871	10148	18233	11376	22492	12692	10362	14414	19642	7401	3492	13742	18974	6636	4484	8529	3879	35670	5741	11431	6676	7820	14053	13999	9304	15301	20494	6632	7636	4160	21154	3970	16811	10234	19606	13243	21669	20020	9300	8183	6344	21922	8871	7781	9159	3683	15864	5284	3867	8365	10286	5741	13381	5948	5733	7454	9890	9331	15954	5611	11715	11739	8184	19004	18415	11294	23917	24683	9153	42949	9977	36897	14956	27960	35469	30776	30573	29126	11581	22968
ENSG00000173486	5192	3083	7179	5770	5229	13497	7217	3096	2028	6344	2019	2664	3557	4235	4620	2714	9953	4759	3576	4657	5802	7469	2189	3464	4460	1352	4033	3149	4136	4531	3115	5395	7902	5730	12197	5078	2729	5249	5807	8025	5688	4186	7422	6223	7980	3381	1742	3224	6389	1505	4366	2409	3066	3843	4313	5785	2728	4503	2529	2995	3373	2782	4811	3820	4069	3583	3112	3823	2321	1728	3358	5048	3814	4211	3032	3492	4752	6390	5688	3472	4986	8034	2025	3844	5023	5516	4664	5241	3876	7776	12446	2742	4539	5745	2972	3247	6864	6533	9451	2975	6811	5047	2951	2211	2153	3603	7220	8383	4039	10058	3014	5356	3064	3616
ENSG00000173511	7866	6112	12729	5403	9235	13792	7198	7419	4513	7853	3902	4336	4652	10091	5044	3899	12816	9095	7648	6705	12502	9410	3349	6500	7484	2209	7903	7101	12046	8216	6320	7743	8465	7772	6555	12711	4185	33609	9155	16487	9194	11116	8754	9180	11312	7513	2114	3746	6600	2369	7483	2279	4092	10290	9096	9292	4286	3952	6063	9239	7821	3544	5207	9538	5605	3866	6295	5527	5697	2969	6810	6647	10116	7922	5823	11542	6615	11174	10004	7471	10887	10285	5029	3407	14216	11172	11889	12139	5225	9236	10398	4930	6883	11970	7390	5994	14150	12968	10731	4105	9097	9644	6174	3169	4641	5543	9506	8963	6250	13715	4822	6456	4184	6422
ENSG00000173517	5421	5178	13455	5737	7552	7380	8671	6252	11883	10626	12641	12693	4853	4324	3537	4802	13078	6990	5412	15773	7823	8348	7571	7485	26244	6557	7095	16627	13586	13400	7816	8122	9341	4595	4560	7049	18988	19210	10595	18992	7984	13234	30919	8787	10571	10337	18557	7590	3487	6345	6558	11887	4832	22205	13402	8009	5822	4664	7847	17730	14321	3955	6128	5905	20283	7428	10431	5659	9128	9766	22264	14505	7494	14256	12037	14699	10380	4506	8030	5496	14726	5642	8562	2329	10504	9965	17470	11192	3752	8279	6088	5469	14200	5819	13357	23448	9749	16994	8249	8930	4502	21602	5323	8175	9674	18588	5699	12253	10343	8637	12065	10669	7412	11251
ENSG00000173530	2951	6503	4412	1879	1897	2323	2855	4455	3146	2830	1354	3247	2337	17	1604	473	4973	2006	4767	4401	4982	4633	203	6670	6893	357	1192	1587	2647	1484	20	4930	2262	492	701	587	844	1472	16	4918	1086	2939	4515	1618	2552	623	1585	78	1039	625	3284	2580	1260	4400	4589	3388	476	2422	552	4876	1926	52	1329	4303	7846	2088	3369	482	1853	368	4732	3952	3844	3662	3409	5053	4209	2258	1616	34	2456	502	2745	1614	831	2490	1407	3410	2147	564	3042	2081	477	15	3071	4785	157	4896	1466	30	1990	1830	239	85	449	5938	7750	9484	3705	1995	204	2131	2765	4883
ENSG00000173531	1291	357	774	935	1761	1332	2413	678	541	1023	435	448	644	770	456	977	1021	2675	1761	804	2031	974	760	865	856	401	297	326	1032	905	267	211	677	817	855	227	467	152	291	389	1036	1051	777	737	745	689	440	761	1185	541	593	494	438	1018	951	984	1245	624	523	484	645	758	1149	753	643	632	667	927	941	263	797	1195	1055	518	748	1139	227	796	884	96	899	795	75	723	351	375	441	761	427	686	1138	337	1009	1815	683	559	860	1689	1091	604	1623	1070	475	627	549	642	1241	471	765	3872	533	682	503	996
ENSG00000173535	177	2367	575	151	56	350	194	71	279	316	64	768	307	128	51	84	571	464	176	240	200	1036	74	1424	911	122	464	43	88	106	50	338	89	39	887	71	120	30	210	192	89	77	187	40	77	106	249	33	108	100	100	225	76	104	442	240	86	62	97	207	160	203	202	97	411	190	600	48	146	483	123	159	55	459	384	339	128	83	188	49	498	103	81	202	139	53	149	226	152	139	334	85	246	138	185	114	129	133	127	202	647	319	75	118	217	594	578	1120	667	334	229	911	158	436
ENSG00000173540	3899	2476	2864	4181	2075	4581	3537	2544	1829	2628	1702	2244	1180	2096	1401	1986	4332	1935	1376	2889	3198	2708	2246	4160	4561	2928	4445	2869	3670	4275	2835	2590	2388	2831	2267	3014	2642	5459	2320	5602	3378	3570	7496	4528	3391	2945	2692	4118	3494	2216	2347	2566	1555	3725	3287	2809	939	2928	1892	3030	2766	1597	1564	2469	3607	3181	2774	2709	1276	1032	3307	4136	3410	2575	4791	3564	1411	1924	2736	1539	4977	2454	2169	761	3489	3889	2731	3055	1730	2093	3457	1968	2768	3673	2708	5053	3861	4275	2979	3147	2739	3062	1698	2704	2599	2681	2361	3070	2309	1850	3304	2105	1353	2262
ENSG00000173542	11160	3665	5673	6113	3597	7267	9747	4618	7364	7648	7502	5679	4059	5047	3516	5309	5720	4578	3546	7915	6447	7075	3139	6214	11970	6689	5898	4218	8190	9072	10760	5310	6529	3168	5079	3038	4651	5098	8596	9603	5864	9491	14055	3962	4594	7863	8662	4680	1911	7928	4709	9906	4334	9568	9031	5821	6148	5325	4312	5299	8939	2920	6812	6701	9425	2918	5748	7035	5811	2783	9368	6113	4905	10233	5395	9989	8221	4631	4585	3201	8105	6792	2991	2203	8032	5677	3142	8077	4293	5145	7415	3835	10515	5290	5075	11765	5586	11352	12399	6741	3537	8958	4061	6037	11151	5014	6761	7902	6667	7362	7260	6242	3814	9011
ENSG00000173545	3464	3831	3343	3243	1493	3627	2386	1961	1633	3606	1818	3276	2105	1763	2562	2653	3447	1980	2168	3276	3693	3492	1447	2413	3715	2705	3231	2285	2647	3052	2906	3538	1675	2428	3338	3972	1540	1531	3279	3781	3449	3538	3094	3822	2888	2437	2982	4701	3265	1745	1897	2812	2103	2684	2455	2529	2392	2299	1722	2439	2408	3012	1398	2414	4173	2448	1931	1691	1505	2577	2362	2657	2799	2551	2268	2105	4283	4615	2766	2512	3159	2334	1017	1845	2793	2722	1816	2986	2352	2355	1974	1816	1739	2793	1759	3847	3110	3171	2826	3639	2631	2907	1496	2610	2102	3511	3538	5118	2520	3268	2704	2716	1760	4387
ENSG00000173546	6811	2255	6716	5495	5204	4331	4150	10536	24427	6294	3633	4530	1538	3756	4845	4591	5386	2857	3834	12342	4792	4686	5657	3779	9381	4679	6382	7937	4527	16096	5346	1336	5622	2509	1745	8217	7552	16244	7839	7530	2328	3700	11730	4080	6976	7703	6215	7794	2868	4153	7020	4856	2035	8558	8534	7698	1840	4108	3939	14600	8671	2751	2441	5557	7757	4714	5857	2457	9313	5294	7816	12441	6653	7950	6700	9556	4539	3314	4878	3702	6808	3284	7089	2152	6995	7489	8825	4625	4602	5784	3352	2024	2952	3810	7317	17286	5726	11236	2831	7840	2389	17747	3862	6870	5798	9127	5006	7804	5741	4761	11664	12940	3852	6779
ENSG00000173548	6691	2957	6322	3211	3622	4621	5849	4095	4837	5146	4534	3664	2791	4123	1422	3495	4358	2934	4376	4951	5861	4392	3387	2214	5867	4384	3001	4717	7154	5292	4026	3335	4096	1972	2244	2683	7484	4203	5565	4809	2986	3806	6395	1960	2617	3986	4494	2100	1926	2977	4446	3341	3595	8111	6601	4303	3430	4664	4065	6935	4743	2223	2978	6990	5432	3256	5233	2584	4940	4022	5296	5790	5569	3732	3486	7705	3527	3797	4329	2860	7219	2405	3027	868	4134	5566	7457	3790	3143	2894	2972	2939	5361	4951	4961	5973	4488	5391	3473	4663	2899	6142	2978	4688	2844	5079	3575	4418	4330	2659	5503	3699	2790	6164
ENSG00000173557	82	22	146	96	112	71	290	133	55	271	120	20	48	69	26	15	168	26	14	9	122	59	35	127	302	694	141	47	42	117	190	367	388	41	322	100	137	86	22	132	77	221	21	648	164	27	99	36	9	53	542	226	18	443	190	17	124	321	116	21	100	92	271	128	3	840	21	236	157	59	256	158	46	202	214	68	68	177	256	320	26	110	27	21	116	120	711	187	2	90	88	30	159	36	76	423	204	296	177	92	62	79	862	202	45	0	33	18	91	114	71	338	54	17
ENSG00000173559	54	193	217	185	318	404	185	164	178	192	117	263	72	298	286	148	1175	222	695	178	198	201	263	229	307	223	325	216	277	165	202	185	159	245	139	497	338	1161	166	446	383	878	208	435	714	151	97	101	540	167	124	316	473	677	1156	319	128	153	314	202	236	311	787	613	202	254	270	178	196	272	513	419	349	533	225	636	731	335	1145	268	373	322	410	304	368	316	227	408	497	541	507	106	622	301	222	857	187	841	480	123	110	371	479	139	133	136	278	217	96	585	138	412	319	161
ENSG00000173566	153	108	141	12	356	116	116	60	60	75	34	43	72	62	76	83	483	56	109	73	331	148	55	66	134	60	93	44	83	93	67	259	360	61	120	60	217	280	97	90	283	56	105	136	136	74	69	61	97	54	29	61	91	142	92	83	8	41	77	87	81	252	233	99	29	75	38	89	26	65	68	229	81	113	32	147	111	142	143	142	51	115	130	25	155	88	369	58	30	170	70	71	145	143	88	129	165	103	118	115	196	157	173	117	69	33	88	88	61	72	241	107	14	43
ENSG00000173567	64	38	72	405	83	150	407	117	49	267	109	69	55	63	57	32	224	33	60	94	72	69	26	84	231	61	65	143	53	175	74	118	121	47	80	33	248	19	313	102	160	123	168	91	125	48	251	52	110	43	57	289	57	116	206	40	112	38	52	56	92	139	101	112	204	93	36	57	298	52	138	119	57	71	98	128	61	48	93	17	72	58	20	197	100	57	45	114	80	58	136	130	110	101	54	66	38	184	196	201	58	176	154	70	74	108	69	76	82	113	78	192	26	50
ENSG00000173572	0	2	0	0	6	0	0	3	0	4	0	0	0	13	4	0	17	2	0	0	0	0	12	0	7	0	0	0	0	0	8	4	0	4	2	4	0	0	0	0	7	0	0	0	0	0	1	2	0	0	3	0	0	0	14	0	1	0	4	0	0	0	0	2	0	0	2	0	0	0	0	1	0	7	0	1	44	0	0	5	0	0	0	0	2	0	0	0	0	0	0	0	0	0	0	0	0	0	0	0	3	0	22	0	0	0	4	0	0	3	0	12	0	0
ENSG00000173575	35512	25561	47667	39461	28491	33801	55206	19949	32842	35224	29416	28818	28909	35524	19792	35384	42838	32072	25714	35518	32613	27613	35066	22369	24953	38915	26611	38950	44880	50773	47122	25437	23768	34245	41082	20364	43460	22110	31574	35691	27667	27611	34255	14724	18185	37441	27772	25970	24971	25399	24789	34351	23721	36228	27625	27401	35841	33592	23706	29754	39852	18317	20466	26535	45600	25585	31466	22973	41428	39235	32826	31054	27570	25594	23080	40006	23905	34849	39707	17918	44066	37599	9950	13313	28552	24472	33580	25926	22608	25366	44132	20836	23687	31135	30896	29291	42948	37394	45361	47364	19169	40888	22083	30579	30903	26753	28686	32065	29617	57449	34480	27281	17606	34235
ENSG00000173578	10	65	6	0	18	5	0	3	6	0	115	12	0	6	11	41	62	4	8	10	8	27	5	6	13	4	15	4	8	14	58	0	5	4	19	12	181	36	0	20	10	14	215	4	8	0	6	7	0	2	0	4	4	114	22	9	14	4	19	12	60	12	27	9	0	0	28	0	0	17	2	2	13	40	0	82	47	41	0	10	45	4	12	0	39	14	2	4	1	20	0	8	61	13	69	237	0	4	396	4	2	4	3	14	2	0	40	111	18	25	47	0	4	12
ENSG00000173581	4757	3742	4422	2709	4796	6946	4293	3810	1890	3886	1633	2580	2316	2747	1867	3991	4616	3387	3490	2802	5115	4229	2888	2713	7826	4973	1889	2340	5339	3388	2013	2634	4504	3415	3526	3369	993	2580	1894	3362	4494	3924	2104	3016	2727	4955	3247	2024	1908	2624	3104	2760	2028	3746	3404	3422	2323	3862	2748	3279	2850	3596	2801	4007	2501	4326	2443	2470	1524	1963	2622	5381	3963	3423	2428	3899	2395	4292	5243	3137	4567	4083	1169	1443	4390	3813	4801	5271	2491	2956	4967	2250	2945	6516	2709	2123	5996	5069	3319	4347	4008	3646	2200	3499	2067	2184	3409	3558	2353	3479	4547	3319	1778	2968
ENSG00000173585	16	0	4	1	0	6	8	2	1	4	4	0	1	2	0	14	10	0	4	16	0	15	0	0	0	2	0	0	0	4	6	0	2	0	0	0	114	2	0	0	0	2	4	2	5	0	2	2	4	0	0	10	0	11	0	2	4	0	4	0	0	0	3	0	0	0	3	0	7	4	10	4	0	4	0	10	4	1	0	0	4	0	0	0	6	6	0	2	2	0	0	8	0	0	6	6	3	6	55	0	4	2	8	4	0	11	6	18	21	5	0	0	13	4
ENSG00000173588	2862	2251	3225	3768	1794	3689	4133	1783	2529	2446	1990	3878	2985	1367	2111	2486	2854	2146	1612	4027	2990	1479	2652	2469	3204	3162	3831	3332	4493	4026	3526	3797	1645	2017	2354	2960	3289	1699	5097	3399	4116	3933	3094	3337	2514	2128	3724	1844	3576	2941	3033	4357	5326	4805	4094	2662	7300	2285	3017	2783	4743	2555	1869	2836	5351	2325	3165	2461	5364	3460	3871	4262	2190	1956	3040	3137	4144	2415	4781	1955	4540	2797	1486	1325	2132	1768	2794	3335	4072	1589	3429	2070	2152	2762	3272	2703	6665	4003	2440	3951	1420	3871	3533	2336	2758	2619	2335	2608	2256	3478	2128	2465	1840	3889
ENSG00000173597	2	2	0	2	1	0	1	0	1	0	0	5	0	0	2	0	19	1	4	4	0	8	10	2	6	0	10	0	5	0	10	2	0	0	0	8	2	3	4	5	6	2	13	2	4	10	0	3	1	1	0	31	0	25	8	0	0	0	4	10	4	2	2	4	0	0	5	0	0	4	3	8	0	25	0	10	14	0	2	5	5	0	2	0	2	133	4	2	0	11	10	4	9	1	0	3	0	0	6	0	0	13	0	13	2	0	0	0	0	4	3	6	5	4
ENSG00000173598	29077	7257	16022	11055	4710	8835	11093	6870	8953	10241	10191	7708	4899	6858	3196	2038	6335	15961	5735	6439	28032	8251	8667	8256	9013	9404	14437	10471	17769	11804	9320	17846	12363	3246	3052	18012	9138	8604	10239	9156	6854	7418	8491	12037	4708	6251	11864	6064	7767	8143	11735	18674	7112	20171	7265	9781	7436	10988	12746	12757	11439	6615	6145	10830	9265	5671	10739	8273	13897	8077	10534	18285	9905	7603	8921	11814	11238	12620	17708	9818	21672	5604	5081	1486	13555	10595	15297	14553	7938	5494	4902	6032	10417	11856	13644	7349	27019	10854	8461	10804	8346	14632	11088	10284	6599	5199	3854	6689	6684	3981	7705	7690	5355	8350
ENSG00000173599	6329	2296	2899	3482	1305	3073	4219	2251	2229	5483	2820	4011	3182	1263	2044	943	2096	2042	2474	5320	5411	4784	2391	2803	3928	2871	1912	4409	3823	3929	3295	2716	4865	3973	3511	2683	2668	1653	7783	5785	4385	4111	4482	3592	4843	7252	4329	2507	3021	1029	3129	1931	2026	4130	4076	2458	1641	2033	1753	3531	5563	1382	1315	3435	8954	1047	4180	519	1550	1928	3575	6406	3283	4903	4463	5628	2976	1307	1170	1769	5000	2217	1937	695	3671	4273	1135	2975	3369	1488	1625	3053	2990	3539	2876	3074	2069	4061	3795	2273	3130	4743	1177	2272	2073	8092	4610	8055	5105	2628	3514	3965	2187	6494
ENSG00000173610	0	0	4	0	19	8	0	2	1	0	0	8	14	8	14	0	0	13	10	2	0	0	45	4	0	0	0	0	2	0	0	2	2	0	1	9	0	14	21	0	289	2	6	23	0	0	0	98	0	2	1	2	0	3	2	2	11	0	51	585	1	118	0	1	4	0	0	0	0	9	0	102	2	162	5	45	18	22	30	4	4	2	0	2	0	2866	7	89	0	0	0	0	0	9	5	471	4	2	0	0	0	59	33	0	0	0	2	0	0	4	31	8	15	0
ENSG00000173611	823	824	891	725	603	482	788	968	1395	1002	988	1108	789	324	290	254	730	514	1034	1096	1029	463	1019	422	1028	1161	710	905	1530	722	1081	603	699	357	240	689	1044	731	1007	1067	1006	1457	991	1021	594	1085	1397	824	862	690	891	1722	624	1897	980	568	1199	626	776	1125	1597	214	262	860	2116	246	773	317	1224	865	1720	1256	1165	595	1321	1936	1887	1168	601	376	1469	231	424	153	584	629	317	1026	376	256	275	826	855	717	828	1119	581	1237	394	803	351	1250	566	775	851	1227	719	802	674	408	968	837	704	936
ENSG00000173612	0	8	0	0	0	0	17	2	83	0	0	27	8	75	10	0	14	2	2	4	0	0	20	9	0	0	10	11	10	13	1	0	16	8	2	25	1	36	2	14	39	3	1	0	17	0	0	38	24	3	2	0	10	0	23	4	45	0	12	0	17	0	0	0	0	0	0	0	70	4	37	42	0	8	0	12	27	30	26	2	5	2	4	5	0	47	0	0	11	2	7	0	0	21	2	2	38	10	2	0	6	0	14	4	0	0	1	0	0	0	0	0	0	0
ENSG00000173614	1425	1173	2263	774	1240	2170	2359	847	1029	2166	1178	871	746	622	1020	594	1253	1285	935	1051	1880	1757	916	1750	2370	1917	706	1031	1645	1366	1827	1656	1630	1500	1179	1150	1758	1205	1455	1444	1502	1292	903	1852	1110	1488	2415	716	1195	672	1392	1287	1118	1684	1444	1596	758	1578	1229	1004	1825	496	1307	1531	1576	382	1465	653	663	792	1865	1938	1315	961	1298	1238	686	719	1433	587	1775	1284	466	1166	811	1484	857	702	1060	1703	1848	895	1587	537	1062	1796	1537	2481	1724	1823	1729	1273	784	1837	1163	1053	1206	2110	1470	1321	1535	1355	1003	1401
ENSG00000173621	4360	3158	3937	4146	2641	4473	6917	3664	3323	7692	3201	4705	2315	4085	1759	2562	5180	3305	2742	4033	4360	6849	2321	4288	2975	2915	1895	3459	4535	5449	3472	5158	2188	4640	3004	2828	2573	4961	2195	7746	3576	3503	3221	6508	5233	2254	1684	1701	4310	1391	2788	3899	2782	3967	4762	3199	3580	3701	2453	3860	5161	1270	2062	3302	4063	4492	3974	2735	3751	1196	4208	3533	4670	6062	2794	3480	1483	2597	2951	2002	4932	4761	1886	1631	5770	5371	3104	6322	2892	3020	4854	3176	3105	5780	2749	3408	4490	6282	4835	2906	4140	5063	2652	4192	2467	3591	2784	5515	4419	6826	2356	4710	2053	4022
ENSG00000173626	14	19	2	4	24	73	10	15	17	4	8	2	4	7	12	10	13	10	5	15	10	2	11	4	8	2	2	13	19	6	20	4	10	2	7	33	33	28	6	6	8	5	3	11	7	8	0	8	13	4	171	16	5	165	62	13	1	12	14	30	8	7	7	15	5	4	6	6	6	7	24	49	26	72	4	93	16	6	496	16	32	9	0	9	0	16	141	182	21	13	83	2	32	10	12	42	568	72	8	9	2	5	0	6	6	6	6	2	10	13	10	18	3	8
ENSG00000173627	0	0	0	0	1	0	0	0	0	0	0	0	2	0	0	0	0	0	0	0	0	0	0	0	0	0	0	0	0	0	0	0	0	0	0	0	3	0	0	0	6	0	0	0	2	0	0	0	0	0	0	0	0	0	1	0	0	0	0	0	0	2	4	0	0	0	0	0	0	0	0	2	0	0	0	0	1	0	0	0	0	0	0	0	0	0	0	12	0	0	1	0	0	0	0	0	0	0	0	0	0	6	0	0	0	0	0	0	0	0	0	0	0	0
ENSG00000173638	4242	2391	3713	1965	2470	2547	2938	3524	1701	3118	2371	1711	1550	1137	1142	2445	3345	3788	2075	4452	4515	2795	1203	2387	5386	2635	2905	1704	3599	3945	6570	2818	1313	945	1964	1872	2212	3167	4388	4585	2234	4680	2271	1872	2601	2540	3429	2285	3255	2153	2542	2172	2652	4312	5414	3724	1691	1528	1633	2676	2736	1382	988	3314	3245	3066	2295	1871	1120	2491	3726	4178	4335	2556	1656	4381	3759	2148	1621	2054	3310	2480	1957	695	3842	3748	2450	4624	3225	1439	2558	2043	1492	3780	2499	3227	6692	4430	1931	4699	2425	3402	2143	3903	3120	1087	2424	2209	1908	1010	2485	1236	1119	1465
ENSG00000173641	41	35	60	48	1511	40	0	276	28	16	15	37	44	42	173	2	148	143	123	35	100	42	52	39	173	13	88	87	93	19	8	4	22	66	2	5091	286	1357	134	349	171	32	44	531	57	113	5	45	119	25	62	43	48	273	661	124	0	123	196	323	34	10	86	135	13	75	70	21	17	29	97	99	179	588	28	632	51	813	161	1633	46	34	519	8	52	2228	1559	435	11	2211	23	2	89	55	57	2761	216	183	22	251	23	274	129	56	37	2	18	6	6	16	152	29	45	3
ENSG00000173653	5107	2694	3709	3400	2457	3552	6147	2401	2009	3596	1999	3217	2947	2101	3021	2022	4812	2117	2564	3958	4277	3800	2191	2277	2495	1933	2378	3866	3833	3421	3183	3073	1629	3586	2719	2316	2258	2917	6168	3912	3701	4627	4884	3557	4098	3317	1582	2860	4734	1152	2304	1728	1711	2493	2409	2683	2424	2440	1857	2431	2965	1448	1280	2507	4114	1537	2430	1609	2382	1463	2117	3697	2934	2096	1899	2333	2755	2882	2496	1301	4386	2592	1347	2692	3204	2799	2098	2390	2896	1484	2501	2695	1684	5070	2197	1927	3472	3276	4753	1987	3276	2757	2396	2492	2062	3318	4449	5189	3291	4898	1993	3947	1776	3860
ENSG00000173660	24060	17819	25291	25529	20019	24609	25262	17614	9364	20501	9342	11436	10696	16315	28571	18743	25157	18824	21467	22663	39159	20664	13117	16299	27280	15214	19468	17580	23554	16830	23377	23994	18549	20351	16606	26527	21728	12108	21792	31935	30485	31309	19265	28871	29326	9929	18259	8746	51809	9345	16495	11023	21111	16837	15272	20937	14026	14834	12465	13854	16099	9155	15148	17176	19914	10644	10445	14112	13957	6885	10691	12527	19429	11918	15558	12237	14241	22432	21986	17597	20789	27122	10762	14648	17883	19115	18252	12298	36300	16569	26410	12930	13808	8517	11582	23408	31118	18312	22260	20135	17209	18917	19495	13667	12577	15981	26342	26954	13747	36067	13913	17105	11150	16142
ENSG00000173662	21	2	8	4	11	15	6	8	2	2	3	0	2	14	1	4	4	0	0	1	10	10	1	0	42	0	17	10	8	8	10	0	26	4	0	178	18	545	10	9	16	5	417	3	9	7	6	3	7	3	3	2	0	84	32	2	0	2	6	36	7	3	12	13	7	10	4	12	4	4	4	4	11	22	0	41	0	19	12	110	0	15	0	0	4	133	67	1	2	220	0	4	15	4	2	705	19	18	4	8	14	7	16	11	10	0	10	0	4	2	0	2	0	6
ENSG00000173673	2	0	0	0	0	0	1	0	0	0	0	0	0	0	0	0	0	0	0	0	4	0	0	0	0	0	0	1	0	2	0	0	0	0	0	0	0	0	0	0	0	0	0	0	0	0	0	0	0	0	0	0	0	2	0	0	0	0	0	0	0	0	0	0	0	4	0	0	0	0	0	0	0	49	0	0	0	0	0	0	0	0	0	0	0	0	0	0	0	0	0	0	0	0	0	0	0	0	0	0	0	0	0	0	0	0	0	0	0	0	0	0	0	0
ENSG00000173674	28451	14998	25749	28254	14392	24086	26495	10535	15468	15575	15444	15861	13112	14448	17224	17396	25323	20409	11124	26209	28179	18153	25265	20996	33926	22534	19032	18575	20704	34634	20824	27435	13827	15711	23208	24229	30455	16399	38329	35032	29158	43987	32503	16985	17004	25178	19463	32314	19560	11301	23438	14695	17378	27727	24744	21745	14198	11476	10542	16006	23415	15506	14084	12057	26497	20206	15794	18800	15722	15151	24446	13708	15718	20150	13716	24784	19352	12860	17225	20509	32584	25988	9412	8490	17595	19547	17155	30108	18992	18246	25799	12320	15792	17503	17491	32396	28144	34932	22858	25005	21941	22856	19052	19006	23255	20341	22994	32937	22290	28752	18087	12871	11363	21729
ENSG00000173678	0	0	0	0	0	0	0	0	0	0	0	0	0	0	0	0	0	0	0	0	0	0	0	0	0	0	0	0	0	0	0	0	0	0	0	0	0	0	0	0	0	0	0	0	0	0	0	0	0	0	0	0	0	0	0	0	0	0	0	0	0	0	0	0	0	0	0	0	0	0	0	0	0	0	0	0	0	0	0	0	0	0	0	0	0	0	0	0	0	0	0	0	0	0	0	0	0	0	0	0	0	0	0	0	0	0	0	0	0	0	0	0	0	0
ENSG00000173679	2	0	0	0	12	0	16	0	0	0	4	0	0	0	0	2	0	0	0	0	0	6	3	0	5	0	4	0	0	0	0	2	0	0	0	0	0	0	0	2	2	0	0	0	0	0	0	2	0	0	0	0	0	0	0	0	2	0	0	0	2	0	0	0	0	0	0	0	0	0	0	2	0	0	2	0	3	0	0	0	0	0	0	0	0	0	0	0	0	0	0	0	0	4	0	1	0	0	6	0	0	0	2	0	0	0	6	0	0	0	0	0	0	0
ENSG00000173681	3780	1470	1929	1983	1432	2454	4461	1593	2659	2535	2505	2650	1314	2017	1004	2188	2484	2949	1461	2530	2487	2371	2617	1633	2330	4092	1755	2223	3400	7128	2473	2175	1927	2088	2687	1234	3109	1596	3977	1790	2652	4014	2696	2254	1874	2434	2361	2366	1538	2168	2692	2228	1845	3849	2635	2186	1997	2926	1735	2343	2781	3077	1822	1685	3108	2618	3200	2045	1489	2384	2467	3084	1635	2105	1420	3284	2153	1920	2863	2013	4432	2694	715	736	2361	2210	3946	3413	1452	1737	2464	1150	2368	2470	2315	3573	2383	2916	3479	2633	1921	2971	1597	2725	2770	2638	1521	2587	3063	3132	2682	1674	1698	4015
ENSG00000173692	20254	20516	25485	16964	25371	28644	15954	15732	16778	20019	12118	17112	12069	19146	18767	19474	24391	16080	11487	27703	17680	16270	20842	19869	35874	20430	26795	23360	22126	22838	35259	19629	14507	17022	19146	18122	25623	22288	22197	30376	16151	32586	24933	23048	26984	22106	10899	19769	15541	13287	19032	19907	19292	19948	18594	20818	10757	13559	12650	14676	18154	9964	9696	14846	30240	28297	16793	14683	10633	16684	17451	18024	18901	18167	16605	19551	30120	14942	22312	19796	23226	20680	9896	8533	19626	21171	21861	24218	19936	17453	34582	14045	12131	19254	10761	32517	26345	26272	18855	26728	11446	21464	19076	19556	21887	22566	18085	32274	17202	17719	21327	15763	12398	19843
ENSG00000173698	667	10364	37127	31537	15811	33967	99742	106339	15624	72682	40445	59171	34842	9623	57522	19614	28634	29661	28839	81049	9376	70445	22386	37380	33664	26014	28643	36039	26326	119937	65368	62588	26992	9744	14057	12933	84129	4580	23532	63795	26897	145717	46568	16171	7530	87739	24477	45093	14252	14286	6905	147865	9947	79663	23272	6666	54881	14643	13418	18362	57335	8463	11837	6722	65729	3150	12122	819	54923	17549	13562	15452	61863	2664	25682	31967	8746	27126	15110	4709	6080	18559	8313	26200	77789	11259	87059	45644	11340	3776	2740	107659	21489	20043	13529	19260	7583	12219	58070	48429	27797	89654	4285	15250	49620	91716	25671	65770	47829	74024	62828	44236	13618	16552
ENSG00000173699	0	0	0	0	1	0	0	0	0	0	0	0	0	4	1	0	2	0	0	0	0	0	1	0	0	0	0	0	0	0	0	0	0	0	0	0	0	0	0	0	0	0	0	0	0	0	0	1	0	0	2	0	0	1	4	0	0	0	0	0	0	0	0	0	0	0	0	0	0	0	0	1	0	8	0	0	8	1	0	3	0	0	0	0	0	0	0	0	0	0	0	0	0	0	0	0	0	0	0	1	0	0	54	0	0	0	1	0	0	0	0	0	0	0
ENSG00000173702	0	0	0	4	14	0	4	6	4	6	0	2	8	8	2	2	3	6	2	0	0	0	2	0	6	1	0	4	0	2	4	0	18	0	0	4	9	8	2	4	9	0	0	0	2	0	2	0	0	0	0	6	0	2	2	2	4	0	2	2	4	2	0	2	2	2	6	7	22	12	8	9	2	16	7	5	23	2	2	4	1	0	2	0	2	0	1	0	0	5	0	0	2	2	0	2	0	2	4	8	4	0	17	0	9	2	9	2	0	9	4	14	0	1
ENSG00000173705	693	540	2064	3432	734	2259	1157	12333	1320	1661	1154	1401	1457	614	628	438	1324	495	285	3071	1263	830	618	4304	2899	847	2303	406	708	2814	2683	5713	1338	601	1230	443	2784	948	1710	5227	1606	9047	2519	4492	1319	3170	1304	1065	1738	632	604	7026	365	1648	15250	1356	415	1022	441	560	1773	548	806	7884	5818	5858	1119	14785	1945	422	66053	1964	6554	1107	17592	1050	565	567	1741	593	650	959	848	1775	3048	935	1572	1699	458	591	11598	2804	1120	617	1383	2727	1133	30850	970	2992	2513	4380	784	1080	2305	7114	859	4092	2020	947	13007	2355	887	1084
ENSG00000173706	3616	2630	3751	5725	2510	3304	3403	3698	9895	3836	4176	3159	2260	1661	1425	1821	4111	2295	1781	4870	3729	2945	3169	6157	9775	1887	6113	4660	4540	6393	4046	3881	4674	834	2031	4825	3817	13421	2360	5064	3902	3348	4662	4183	4556	3256	4102	3241	1881	2813	2153	5296	1848	12393	6440	3104	1816	1666	2997	7510	4328	2115	5757	4339	8597	2481	4775	9584	6343	4226	6905	13463	3321	11797	15353	7268	2186	2983	2823	3344	8448	3157	17176	899	4803	3995	5728	4626	1995	3852	6982	6138	14784	2903	6351	9424	1935	6443	4619	3041	1146	8372	1860	2982	3916	27058	3448	19124	4535	3124	13327	4987	5807	19121
ENSG00000173714	1029	34	216	160	238	46	283	373	47	401	102	123	93	32	29	238	38	751	299	65	175	398	12	571	165	458	34	20	445	155	355	107	40	48	146	633	114	2411	168	208	28	48	34	46	56	463	76	103	13	90	42	562	37	216	494	12	238	108	304	279	166	62	91	146	193	10	26	97	104	121	264	193	358	783	53	226	545	295	162	123	26	187	18	17	355	171	909	1320	29	11	2	23	103	281	58	1009	135	134	176	140	228	103	32	215	148	168	109	171	375	206	202	281	207	120
ENSG00000173715	2760	805	997	1556	1767	2375	3403	1313	1921	2596	1177	1812	1725	1407	1318	1820	3523	1021	1056	2679	1715	1732	1564	563	1449	808	1235	2123	1775	1408	1254	2760	787	1285	2124	993	1395	854	1892	1522	2114	1473	1382	798	1189	1156	937	1153	1179	423	1281	830	1224	1507	1092	1639	1474	894	809	1332	1832	1009	914	1080	1897	1480	1329	859	1325	1034	1007	1604	1887	991	1433	2009	1223	1867	1797	704	2719	1225	414	1250	1829	1686	1122	1489	1178	1058	2181	1613	938	2279	1025	812	1628	1509	2454	1221	1647	1306	759	1908	586	2418	2150	3137	2228	3687	1384	1546	964	2578
ENSG00000173726	63018	42104	41376	86450	36245	37351	39148	87346	44687	72628	35922	35778	48788	33163	64480	17791	22396	29534	37501	81188	56488	31335	50189	50743	44831	67760	65088	43968	43368	40342	53765	40682	39285	27445	28342	38096	34887	24049	49419	44636	64559	52447	34253	33807	37015	30064	41113	49348	33494	64456	34308	132462	79516	51390	52136	31415	72467	64780	32211	33292	61328	17976	22387	35517	55829	32609	29098	30437	50186	67817	43410	35400	74059	39102	52842	37735	139176	31847	54728	26462	47318	40094	19442	26793	45475	27000	30507	76219	85336	24538	48744	29981	29031	55253	30122	51064	40709	55350	30000	42301	26307	73785	29617	36627	42477	34807	36980	47176	29810	50241	27560	55725	21674	34037
ENSG00000173727	52	20	142	77	88	10	248	31	31	107	47	45	38	121	35	49	79	259	168	32	137	65	63	8	93	0	44	133	162	53	34	59	101	126	37	81	36	313	45	110	32	84	172	175	63	17	36	65	82	24	33	30	31	70	81	79	107	45	41	98	75	44	41	85	57	16	32	5	56	19	107	121	76	52	18	58	196	59	45	19	67	107	9	40	8	79	80	132	17	50	46	64	33	124	41	98	116	135	111	0	54	69	40	80	9	46	132	81	108	243	64	78	129	76
ENSG00000173728	0	0	0	0	19	0	0	9	0	9	6	1	0	10	8	1	0	1	26	13	0	0	6	3	0	1	1	2	1	3	41	0	2	6	3	1	0	1	0	2	2	0	44	0	0	2	0	2	16	15	0	37	0	2	0	0	33	11	1	0	1	0	0	0	1	0	0	0	6	0	0	4	33	3	0	0	29	0	2	1	2	4	0	1	2	0	0	0	3	0	0	2	5	1	4	3	0	6	0	0	1	0	2	2	0	2	2	1	0	5	0	6	1	4
ENSG00000173744	11124	6185	9119	6699	4837	6768	8534	7058	7846	9363	8441	8800	5034	6726	4895	4713	6402	5038	6248	10673	9229	8010	7644	8019	16853	10824	13932	9670	12567	10290	15136	9266	6760	7425	3485	11242	12450	10382	11012	13079	7845	20031	10074	13375	13635	13787	7740	14622	6206	6845	8077	14255	7340	13655	8582	7128	6740	7137	6616	8059	10856	3365	4926	7272	12404	5949	7823	4874	6261	7963	9726	8921	8804	9559	8821	12639	13442	8604	7669	6103	12172	6153	5200	4157	10136	7491	6382	10000	5996	4536	5168	6312	8357	8104	4426	16632	7569	10703	7881	8131	5373	10900	8973	9904	9689	9856	9271	11883	8538	7093	10849	8738	7259	11359
ENSG00000173757	12845	5940	10029	9204	8168	8974	11616	8016	9376	8731	9234	6246	6271	7654	4058	6823	9032	9872	7016	9142	15004	7761	8573	14303	11208	14907	8900	4127	11301	11789	8109	10298	8414	3147	4192	7192	6256	5290	10686	6597	7906	13968	9209	4396	3077	10196	9314	5960	3415	4781	9955	7096	8302	15263	13050	9646	7736	6725	5365	11696	10280	9052	4022	13791	9663	7555	8940	6803	5519	7700	8666	17836	11715	9150	6168	15657	10129	8130	9113	6755	13651	4476	4165	3995	4071	9651	12043	18032	9113	6939	7225	5939	5238	12892	9593	9503	12214	10624	9374	10163	6196	10415	6890	7979	6617	4262	6410	5772	7282	9449	5971	6678	4231	8602
ENSG00000173762	180	327	435	35	224	266	274	341	50	76	81	87	200	418	191	292	697	190	187	46	287	331	111	193	237	56	132	49	80	85	118	159	67	77	241	236	616	141	215	103	113	14	144	93	186	108	58	434	128	23	143	433	40	122	54	279	60	170	93	44	299	219	156	31	42	62	108	219	88	1137	36	346	439	93	12	174	240	273	124	452	151	231	223	39	184	85	290	143	30	240	59	152	169	684	282	97	280	87	991	205	81	275	49	64	214	134	409	440	545	301	275	137	120	151
ENSG00000173769	0	0	0	0	9	6	0	0	0	0	0	0	0	6	0	0	6	0	0	0	0	0	1	0	0	0	0	0	0	0	0	0	0	0	0	0	0	0	0	0	6	0	0	1	6	0	2	1	0	0	0	0	2	0	10	0	1	0	1	2	0	0	0	1	0	0	0	0	0	0	0	4	0	2	0	0	16	0	0	1	0	0	0	0	0	0	0	0	0	4	0	0	0	4	0	0	0	0	0	0	0	0	17	0	0	0	4	0	0	1	0	3	0	0
ENSG00000173786	11600	8542	8469	6879	6174	12756	7792	9249	7545	11249	6327	7379	4462	8529	3639	7112	9060	10121	5707	8390	10542	10786	7587	10383	14905	14930	7532	5087	12084	10800	11826	7211	11841	3754	8784	5592	8179	12004	6733	9869	9838	11430	9216	6984	6929	10213	7550	4159	3685	7429	10553	10440	6885	14542	14235	9766	7942	7216	6419	11477	10036	5972	7503	11065	11328	9460	9973	8075	5450	6079	9756	19047	11119	13385	6672	13874	6702	8976	9940	7265	14492	5850	4487	2187	6593	12901	10100	23668	6453	7055	8922	5515	11464	11618	8830	15039	10762	14670	12581	10928	8223	10060	6703	6852	7806	9459	8186	9770	9550	7358	12854	14261	5378	12326
ENSG00000173801	80837	50477	45024	46914	28341	74791	29002	49598	38024	63322	25738	37321	34193	24645	18593	49062	52176	48283	43221	33357	52857	59989	38649	32164	91880	41670	36918	29572	42497	38553	36523	42049	78193	33120	45124	37521	33514	17255	52650	48298	58896	28409	40698	36604	57086	47298	29728	27658	25961	19156	56074	51430	35447	45662	31375	55858	38749	38677	36018	47173	43771	34705	44499	30268	48360	55864	51028	43942	27688	63418	53829	73883	52325	27647	42750	66512	52546	41383	54123	36612	65787	27521	17581	15949	25106	36082	55886	58190	26696	32313	30123	28060	74160	63554	44893	36353	47109	72051	37453	54879	20135	62472	23405	34639	38314	48873	60911	87427	54597	52845	64911	59619	28690	75467
ENSG00000173805	1307	738	886	146	207	1277	570	593	444	696	208	472	622	310	502	225	296	722	334	260	914	621	696	194	745	299	458	417	298	642	305	296	794	378	418	192	644	22	859	764	246	1533	1357	139	305	1980	496	807	184	305	489	594	680	192	262	457	340	1268	189	515	622	426	258	66	552	1007	936	542	252	893	953	2570	912	175	695	826	561	536	494	389	649	498	154	49	453	192	262	357	397	293	523	131	317	2800	923	339	936	614	495	329	777	395	371	348	642	452	2066	873	967	1192	306	2179	396	1466
ENSG00000173809	97	37	111	128	100	92	74	31	34	42	42	45	29	76	57	23	53	63	42	82	57	36	156	139	155	53	42	59	101	161	77	37	114	84	57	82	149	70	179	60	65	161	717	108	122	64	73	73	33	40	54	96	49	69	85	33	68	111	95	40	163	44	70	30	194	20	53	10	86	112	26	36	50	35	42	78	83	115	133	29	56	39	20	11	53	45	77	105	36	68	23	35	79	91	64	416	140	43	38	51	28	41	128	132	34	140	88	59	114	184	37	79	63	57
ENSG00000173810	0	0	0	0	2	0	0	0	0	0	0	0	0	2	0	0	0	0	0	0	0	0	0	0	0	0	0	0	0	0	0	0	0	0	0	0	0	0	0	0	0	0	0	0	0	0	0	0	0	0	0	0	0	0	0	0	0	0	0	0	0	0	0	0	0	0	0	0	0	0	0	0	0	0	0	0	0	0	0	0	0	0	0	0	0	0	0	0	0	0	0	0	0	0	0	0	0	0	0	0	0	0	0	0	0	0	0	0	0	0	0	0	0	0
ENSG00000173811	0	0	0	0	0	0	0	0	2	0	0	0	0	0	0	0	0	0	0	0	0	0	0	0	0	1	0	0	0	0	0	0	0	2	0	0	0	4	0	0	0	0	0	0	0	0	0	0	0	0	0	0	0	1	0	0	0	0	0	0	0	0	0	0	0	0	0	0	0	0	0	0	0	0	0	0	2	0	0	0	0	0	0	0	0	0	0	0	0	0	0	0	1	0	0	0	0	0	0	0	0	0	0	0	0	0	0	0	0	0	0	0	0	0
ENSG00000173812	92200	51055	87028	60450	55533	68711	60183	54770	35690	58015	30423	39351	50161	42799	74369	52359	87935	49369	73179	64023	103908	63050	43284	60507	76328	65037	52553	34737	67006	59058	76035	75174	91831	42317	45375	134530	42981	69332	49089	54698	73694	53066	45640	28986	43614	41243	58300	45089	49702	35097	58353	45923	52365	58544	53664	61445	69814	55159	39833	55024	50205	60860	41532	78102	47501	46946	45415	55125	48500	53490	43423	68001	56538	55298	42092	42991	76038	99461	69660	59357	76634	45672	35103	36143	39889	61515	72548	99032	75684	56400	54380	35214	40283	68280	46591	67930	94497	71119	52651	55283	56746	63325	56297	27656	49980	46643	79731	78457	48104	78999	48650	53388	42410	65136
ENSG00000173818	1519	1196	3289	1555	1497	3481	5507	887	1086	1959	2167	1496	1390	1408	1031	2762	2410	2177	1636	1391	3298	2309	1081	1791	1767	2699	1304	1312	1794	1665	1766	1524	2657	1939	2826	996	1120	1048	2057	2292	1602	1381	2915	2045	1954	1697	904	1284	544	970	1621	2282	1160	2059	2013	1680	1169	1483	925	1632	1989	2058	1795	2009	1773	2757	1784	2333	1497	2178	1892	6426	1244	1533	1196	2161	2015	1244	1813	1315	1298	2532	685	692	2255	2155	2133	3638	700	2139	2073	1042	1743	1962	1854	1776	2529	3138	3171	2752	2627	2630	1644	2049	1678	1703	1935	1943	3219	2799	1597	2066	617	1651
ENSG00000173821	10863	4200	9401	3027	5779	4435	17008	6772	5790	8497	13902	5627	3142	5103	3030	5969	14172	6952	4992	7095	7148	10480	4354	8201	12752	13969	9092	4978	12770	15436	15514	4494	11487	4466	15204	6996	10608	20315	5894	8092	12520	10579	10709	9446	12297	8346	8369	4377	1863	3828	6690	8762	2679	18801	7173	6246	4777	5122	7351	11248	10521	6114	8512	5598	9253	6722	5648	5386	5979	11265	8346	15610	7745	9463	5939	16538	7048	4523	5390	4814	21379	5606	6861	1985	12295	5831	12516	12422	3793	7961	3588	5232	30238	11303	13529	16732	6899	9066	17042	6297	4657	15793	5603	7560	5811	9377	4142	7994	14678	14550	15655	33178	6351	8091
ENSG00000173825	834	312	163	570	42	406	257	39	282	115	318	187	453	248	249	184	599	188	84	405	194	231	295	393	238	210	241	216	462	267	159	292	65	247	161	115	191	115	656	252	350	333	804	189	487	294	584	388	141	223	155	112	426	78	29	233	139	411	196	88	394	138	68	28	102	459	229	169	106	63	57	207	107	152	162	218	297	240	156	224	319	259	113	168	252	231	33	204	171	134	263	177	55	655	141	127	315	83	373	238	392	123	115	264	102	41	162	191	251	84	84	88	51	175
ENSG00000173826	14	2	24	14	0	0	45	0	9	11	141	8	3	19	0	6	1	2	2	5	17	39	0	79	42	3	12	2	4	16	50	12	16	2	2	3	8	8	3	44	280	18	2	11	15	6	23	10	0	9	4	10	0	6	5	0	18	6	37	0	3	37	10	2	3	165	2	27	0	23	5	69	0	49	4	0	22	20	6	0	2	106	5	0	3	0	2	48	0	0	0	1	29	12	7	15	14	2	57	12	6	40	14	15	2	4	23	14	18	11	6	2	4	2
ENSG00000173838	72	325	263	178	28	490	713	74	109	322	186	249	111	220	158	305	137	296	196	94	49	279	130	153	236	329	234	212	103	312	202	261	118	325	223	113	186	16	164	151	366	149	587	174	826	639	239	281	217	255	75	473	123	111	308	62	345	261	136	117	630	253	74	207	34	287	213	75	197	125	138	185	157	90	119	194	165	106	93	93	113	258	37	14	172	73	80	216	90	184	253	64	122	84	147	79	212	162	357	193	332	245	82	179	224	139	118	173	248	490	281	292	35	434
ENSG00000173846	1452	1975	1653	1301	1748	1824	986	713	759	1550	486	1932	2137	738	1197	717	2028	911	2266	1210	1281	1968	453	882	2265	1092	692	1227	1356	1761	764	1011	709	811	1429	1776	820	397	1044	1124	1037	778	667	1329	817	875	847	460	875	837	1110	989	566	1503	1442	1213	498	907	554	1466	1070	567	953	953	1372	339	1414	666	1659	368	717	1164	929	2101	1090	1344	558	2242	1248	642	1651	728	1096	508	1041	1807	1487	733	946	962	1264	999	784	752	1893	2007	1619	1333	1094	1097	1439	1694	724	587	784	1290	1346	1833	938	1394	1882	1041	764	1778
ENSG00000173848	12283	10638	18040	8880	30028	16784	10190	19361	18130	11217	8582	8391	9938	13535	9038	11802	7731	22054	9242	13452	23172	7865	11277	15969	16171	15298	18415	13606	31632	8502	16973	12081	7589	9628	10911	24839	19523	30589	17533	9344	23920	17257	13904	14218	14936	14203	14777	15353	16068	9707	14175	10432	14193	31473	17229	11956	13365	12445	13634	24325	11919	14930	2617	19303	14633	9084	9673	4238	16308	11860	19768	16662	26014	20778	7723	21251	17803	28042	21768	19062	22072	13576	6653	2901	11054	33234	23624	28369	11534	12059	11906	9275	4499	16083	13774	30415	31753	24432	10706	13189	6673	11144	13867	12873	13896	5621	8276	9638	6810	8403	7114	8086	9384	10444
ENSG00000173852	1643	4082	8172	3568	5634	6467	7887	4077	11344	8129	5817	7482	4256	12038	4158	5636	7461	5813	3281	8930	6979	6937	4098	8308	30282	5823	12305	6524	12162	10967	4502	8245	1996	4447	2457	5749	6110	4430	4231	7872	6009	13485	11805	6030	6135	6527	6566	6330	1978	5554	5922	12769	5335	9321	7042	5898	2420	6150	4299	7357	14684	6148	3291	4481	3822	9047	6515	5481	4426	7130	7155	7380	4853	8963	7248	12362	8400	1680	8525	5018	4997	5649	5055	2231	7848	6976	10655	13570	3867	3901	5243	4565	5273	6197	7660	11566	12860	11386	10873	4482	4636	8896	11918	10915	8552	3485	5171	3920	6089	5444	7429	6911	2359	7396
ENSG00000173862	0	1	4	4	0	1	3	0	9	0	0	2	6	8	13	8	6	4	18	17	0	6	6	0	3	3	7	14	5	2	0	1	0	0	0	0	1	2	2	1	0	0	11	4	4	2	2	3	0	9	0	8	0	0	6	1	2	1	2	3	4	4	1	0	0	5	8	2	3	2	0	3	4	6	0	5	17	1	6	0	5	2	2	12	2	1	8	0	0	2	2	1	10	1	8	2	5	5	8	22	4	12	4	2	4	0	2	0	0	3	7	0	0	0
ENSG00000173867	894	856	1129	847	754	808	907	812	619	1131	560	824	688	623	766	841	1128	691	574	1344	966	999	826	766	1102	691	986	1572	1152	1236	1392	1156	549	605	626	879	1994	1083	985	1733	1237	1496	2475	704	1534	1069	999	1459	1580	762	812	778	580	968	1045	851	812	1068	699	786	930	514	530	778	1314	898	665	694	459	852	831	822	931	835	756	982	1097	813	687	729	1052	644	389	487	1007	996	757	1244	1193	434	388	720	724	1092	743	1358	1028	1103	883	1134	996	1014	629	771	710	843	1229	1478	678	864	939	862	539	846
ENSG00000173868	18	28	59	25	24	46	23	19	2	12	2	15	8	2	8	4	32	6	16	14	31	11	30	28	26	15	8	5	13	31	8	37	14	10	27	40	16	10	46	20	36	62	21	44	23	26	25	19	25	4	10	24	8	22	24	36	4	44	4	7	7	9	32	46	17	26	21	20	2	18	30	106	5	14	33	4	29	91	16	111	20	19	11	6	20	561	10	38	8	663	17	36	19	77	18	40	25	19	5	12	22	6	2	2	17	0	22	10	17	13	10	16	4	9
ENSG00000173875	5157	2195	5009	4251	1658	2779	5310	2420	3868	4951	3519	4623	2871	3297	1473	3998	3947	4675	2828	4323	4288	4499	4771	3709	3137	6973	3005	3599	5436	5321	4630	4329	2589	3142	2388	1520	4143	3733	4389	3612	2863	3559	2817	2155	3240	4716	5834	3509	2062	4760	2395	6955	3339	4777	3568	3256	4643	5345	2727	2939	5167	2795	3142	2896	5799	2931	4292	3379	2982	3354	4217	3310	3306	3085	3348	5433	4777	2976	3530	2293	5526	4054	1263	1058	3347	3188	2759	3838	1644	2354	2731	2808	5470	3185	3087	4402	4709	5629	3948	4834	3111	5353	2325	6929	4001	3342	2400	4257	4160	2334	4692	3625	3017	5289
ENSG00000173876	84	330	102	62	51	886	56	322	140	52	32	110	153	40	94	40	31	94	39	114	66	19	43	108	104	31	287	133	60	94	101	41	12	115	155	10	176	22	791	54	145	113	199	152	335	376	260	314	50	30	92	83	405	64	52	88	23	86	110	86	74	42	29	19	54	48	148	51	66	241	65	163	484	41	3	77	211	227	214	20	158	46	15	8	32	79	67	125	21	136	52	23	24	397	213	85	112	93	155	90	11	29	107	191	64	10	42	55	23	150	30	47	16	40
ENSG00000173889	3062	1458	2135	3420	1298	1493	4502	2684	5346	2900	4086	3897	2107	2328	658	918	1573	2027	3638	2654	3165	1614	2628	4676	4182	5185	3863	3211	5831	4686	4735	1771	3341	1793	1323	2520	3314	3152	4684	3716	4524	5023	3888	3794	2592	4074	3680	4727	1232	2016	2425	6233	1822	6995	3659	1364	2348	2088	2690	3808	3993	1618	1667	2462	5912	1135	2632	1465	4534	4604	4886	3787	2955	3273	4600	6841	3673	2614	1710	1035	6282	1524	3026	575	3467	2165	1363	3647	1306	1192	1109	2204	4185	2844	3921	4497	1731	3103	2093	2925	1846	5617	1832	4090	4348	4115	1277	2861	2364	1119	4203	2508	2931	3774
ENSG00000173890	277	498	679	568	209	1791	207	149	1607	117	313	180	323	86	420	125	529	67	377	215	533	134	195	694	1564	390	619	126	350	359	1078	572	252	151	297	817	1970	286	1366	848	3535	612	380	851	1678	188	820	345	1249	118	559	431	894	1180	347	419	231	259	1233	659	549	557	381	233	49	286	525	278	172	596	198	827	237	1285	555	1874	1274	942	1638	486	1406	1344	414	155	475	337	653	646	176	1859	780	123	1302	365	824	339	763	640	318	118	291	676	865	193	451	187	252	454	115	236	491	384	360	299
ENSG00000173894	46533	15316	16456	22421	12764	18729	10941	23469	19713	12980	13082	21383	17659	15079	9359	20973	16286	13815	10906	27441	23504	12071	22886	20712	23490	31374	12873	13978	38533	20953	19111	15241	2917	11869	12457	6455	15456	8586	39423	32502	7792	16048	19225	14482	10433	28980	26335	9437	8844	25854	21777	21567	18574	20249	24672	24519	18270	14616	14190	16540	31174	10232	2964	17844	25379	11808	18942	10450	11997	17996	19544	15805	41449	8517	14623	33221	23774	7697	16530	11515	31037	11811	6091	6001	18861	16701	9856	24417	19004	6917	19094	12734	3954	27376	17601	11544	25320	26225	12204	26778	7368	20043	8480	15421	16226	18102	18923	26096	24450	26330	28181	18881	10479	31404
ENSG00000173898	17265	15420	9415	7140	6524	19938	9972	11029	15285	9073	12521	9076	9026	10415	5093	2798	7317	6328	8798	21084	14608	7435	9020	6285	5237	9760	12386	8324	18073	11401	5334	4990	719	4438	6529	3458	6854	6506	17777	7575	8382	15103	8915	5892	4739	9889	5426	9369	5036	4299	10337	4593	12022	12627	8411	9873	5630	9580	11306	10953	16543	2470	486	7791	11409	4151	11217	2242	5154	4708	7068	10004	15098	9937	8567	20731	14956	5467	6386	4543	16021	4515	5322	1520	8707	12820	3731	9249	11038	4105	6590	6396	1053	19679	12059	8525	8095	6390	5387	5406	4064	8786	5417	6688	5038	6373	5677	7956	8019	3866	6375	9126	5572	10467
ENSG00000173905	10298	7635	16225	13778	7915	12707	12091	6589	13271	7936	12828	10263	9691	6891	9334	10517	11646	9855	6911	10421	14954	22737	7945	15240	16642	8463	16841	11451	13809	9457	10259	9706	8848	7970	9842	8612	3081	9698	8986	12924	13531	9310	12602	10366	11515	10202	7949	7596	7307	3838	6213	10579	7858	11817	12872	8318	3442	7736	6596	12430	8748	8648	8456	11330	8346	12267	14392	9041	4532	11021	7742	10179	10967	14370	12655	11257	11730	7059	10243	4494	10196	12601	6970	4380	23809	9387	7308	16486	9547	11703	17279	3244	9885	13185	7675	10089	7230	13439	14216	9481	19466	12824	5328	10026	16752	11584	4160	13410	5834	10076	7256	7900	3779	5264
ENSG00000173908	10	2	12	0	4	0	42	0	0	16	5	7	0	0	0	20	154	0	2	0	2	6	0	2	3	0	0	4	0	14	2	2	2	0	2	0	0	0	0	12	0	9	0	0	22	0	7	0	14	7	0	4	0	2	52	8	0	15	1	0	0	10	0	19	3	0	0	27	7	0	4	0	0	2	0	0	5	12	0	4	0	10	0	7	0	0	17	0	0	3	0	4	2	2	0	0	12	22	4	0	44	3	1	20	3	19	0	0	21	14	1	64	123	2
ENSG00000173914	5377	3119	4274	3835	3419	7523	6385	4333	1946	7566	3540	3610	2956	2780	4194	4512	6723	4490	2728	4801	3918	5384	3795	3390	2156	2989	2519	3144	6626	5805	2040	4285	2703	4197	7759	2654	2466	2474	5480	5610	2791	3133	5687	4134	3574	4460	3126	4887	4500	2535	5213	3549	3235	4411	5795	6823	4412	5750	3239	3251	3661	2744	2998	3810	5425	6347	3667	3159	2025	2643	4369	5131	4529	4540	3225	4619	4319	3557	3656	2915	5343	4604	1515	2507	4054	4784	2898	7178	4039	5641	10212	1944	2675	7058	3246	2267	5291	7641	8341	4313	5065	4935	3312	3249	2377	3895	5912	7863	4945	11236	2390	5443	3013	4082
ENSG00000173915	9053	7145	9882	9154	9070	13515	10540	5203	5080	7865	2941	4515	4435	7403	14040	9577	15378	6401	6274	6756	10504	7175	6598	6290	13786	6392	9162	9181	7227	7448	6037	9367	6311	8499	9807	14094	8936	8132	10376	9926	10956	16512	6770	10977	12240	4388	6084	6600	17481	3784	6098	3867	8106	5445	5905	7362	4384	6892	3483	4625	5100	7480	5553	6755	7218	11414	4681	6758	4170	5594	4053	3906	5613	5705	5606	4874	9138	7401	7998	8271	7266	13049	5013	6600	9076	7894	9195	9338	9223	11597	16105	3899	4325	9533	4678	6898	14688	6844	12987	7369	7014	6062	9092	5262	7711	4637	8916	10190	5415	28666	5691	6373	4729	5687
ENSG00000173917	182	23775	8626	21300	5803	32092	30837	23617	15303	20077	2728	9723	23781	780	22573	18676	9807	11138	9957	32773	18633	16194	23888	3684	62085	49787	26922	12397	12890	3983	40362	10530	5008	18507	19091	14681	14070	3310	43673	11038	25772	22289	19636	3723	22008	27509	32073	27156	14656	2386	7909	10990	12010	18841	24895	18159	26546	14351	11943	3544	18085	22690	6731	27493	12876	26204	12880	15925	11478	9015	26553	45206	12232	10836	17432	24765	13120	121	16758	7325	31187	18198	6198	10988	12029	8826	472	20868	5377	8875	39620	10828	14114	4643	3886	14466	3848	30315	31255	15574	11447	22757	5706	8015	14800	19544	30635	33612	19636	38618	52936	21046	24575	36674
ENSG00000173918	2529	664	2014	554	1066	1252	250	588	262	261	1834	365	664	782	602	1077	5992	824	818	442	3052	2567	499	1709	862	143	348	350	714	824	146	278	1401	593	834	3086	226	3078	192	1261	396	266	376	405	551	477	503	294	284	300	1449	1006	252	788	266	793	610	804	854	3437	631	1430	1098	334	209	685	664	886	239	942	75	1623	921	1162	350	872	626	1398	1137	2051	742	1649	4223	677	694	965	7104	2198	235	2117	60	335	1749	3730	1386	1557	1020	297	630	620	1238	1192	460	691	953	290	1042	2729	205	353	966	1739	344	753
ENSG00000173926	263	1054	919	3809	1909	1110	986	689	582	797	755	359	311	456	645	813	2753	220	392	964	520	2254	282	1662	992	137	1009	474	717	1080	346	2154	646	325	610	2843	718	2202	447	1874	562	368	1006	1138	2123	945	576	432	1976	370	2094	1086	323	1541	2635	1045	2318	586	566	2110	475	806	1703	3425	369	1129	601	2796	2419	487	2364	1014	546	1128	1045	1299	758	1880	1700	1349	1189	1302	884	1275	596	975	1039	1406	330	1276	2054	713	2173	708	1298	1970	1303	3093	1385	1222	875	1778	718	356	324	2306	1120	2456	2107	8480	2153	953	1118	2174
ENSG00000173928	420	367	535	345	331	739	486	228	208	419	273	359	370	151	445	321	798	312	207	384	341	524	491	327	278	496	196	189	390	589	482	566	209	467	737	263	421	412	463	687	395	467	468	286	750	426	431	714	606	398	357	286	233	262	237	414	224	652	247	186	383	211	378	196	452	703	271	339	128	200	367	329	301	304	263	331	391	291	350	321	394	445	231	204	383	443	247	298	451	385	751	301	337	648	313	285	496	608	649	685	521	342	189	440	270	255	510	718	318	680	442	359	246	293
ENSG00000173930	100	95	262	129	39	359	112	46	208	20	72	32	64	179	124	422	283	67	217	256	49	250	99	136	731	43	570	19	137	82	113	72	12	166	107	227	292	247	230	310	2808	1943	147	524	381	80	608	181	130	62	189	205	231	327	349	67	84	30	91	36	166	323	194	9	43	239	335	167	52	281	202	163	54	267	137	450	796	139	447	176	25	734	69	125	96	80	72	803	73	316	158	26	1027	112	163	495	67	255	90	194	64	504	256	52	79	29	54	2	72	222	76	36	178	31
ENSG00000173933	23240	18310	22366	18299	26295	30088	15874	17788	13862	19855	12465	14874	13033	15030	17274	13097	23024	16786	14836	23395	19614	21136	16599	16704	12816	11023	16761	19545	25570	19626	11988	18454	12528	15430	19520	13051	13316	18402	24532	29773	18869	15710	21159	24456	21541	14678	10395	14175	18974	7742	21439	10622	18602	20450	22949	23071	12059	18030	12952	16288	16570	8938	10989	21838	20156	11670	16985	14793	9002	9827	16305	17231	21005	19070	13543	17093	24841	17468	21254	13425	22549	14860	8239	9107	19056	21459	12789	24337	21966	13400	17013	10627	11723	25420	14245	14498	25086	24947	18489	14540	16703	16281	12735	12926	10480	15887	20826	32355	17078	20312	10513	15363	10553	24318
ENSG00000173947	363	193	620	963	8	291	449	202	26	932	310	962	255	58	110	172	505	869	273	61	488	217	214	220	1265	1142	53	182	37	309	511	1920	2155	1080	228	561	188	293	411	152	3268	498	257	415	1012	355	906	293	33	694	53	1803	241	138	28	20	864	554	185	103	223	417	1104	10	42	643	70	722	149	288	59	764	13	1091	350	154	275	471	356	182	78	850	95	547	747	72	178	192	21	160	13	58	855	141	85	1170	91	67	575	335	619	1146	186	243	478	72	81	77	179	642	139	1102	42	32
ENSG00000173950	7551	6520	8721	11756	6128	12275	8416	7474	10617	11675	5520	7562	5985	6359	4730	5186	9532	7190	5152	9031	9662	7424	6006	10575	13012	9055	11156	6470	14121	12658	10750	8615	5592	4993	6691	5538	9008	10297	15489	8788	9181	7740	7577	8388	8148	6866	8331	7861	7704	6080	7297	9776	6763	11731	9517	7122	5271	8179	6497	9504	9464	5555	4184	7655	9024	8451	7707	9319	4335	7751	10464	9816	9241	7257	9391	9968	6819	6164	10744	3670	12525	9004	5881	2317	9062	10314	6729	12644	7221	4941	9530	6379	5857	13310	6955	9116	10213	12765	9359	9551	9241	9029	4957	5819	4598	7453	5181	8479	5668	5878	9660	6373	3746	8473
ENSG00000173954	0	0	0	0	0	0	0	0	0	0	0	0	0	0	0	0	0	0	0	0	0	0	0	0	0	0	0	0	0	0	0	0	0	0	0	0	0	0	0	0	0	0	0	0	0	0	0	0	0	0	0	0	0	0	0	0	0	0	0	0	0	0	0	0	0	0	0	0	0	0	0	0	0	0	0	0	0	0	0	0	0	0	0	0	0	0	0	0	0	0	0	0	0	0	0	0	0	0	0	0	0	0	0	0	0	0	0	0	0	0	0	0	0	0
ENSG00000173960	6148	3373	5563	2760	3000	5479	4814	3712	4642	4386	3765	5058	2794	5597	2080	4594	3688	3625	3312	6466	5942	5048	4377	3401	7845	7282	5781	6520	6052	5693	6174	3979	3431	3864	3863	3608	5226	7533	8636	4402	3013	4347	6855	6338	3598	4721	6294	1952	3606	3314	4340	5396	3640	6077	5432	4860	3355	3922	2979	5540	6131	3282	2848	5449	7027	3230	5326	3479	3702	3363	5873	5551	4752	4428	3876	6173	4264	3815	4470	3053	6816	4633	1993	1129	5164	5024	4390	6260	3271	3908	3929	2801	4102	5668	4019	7356	8543	6824	5739	6992	2904	5899	4194	6247	5520	5781	4741	6571	5768	3550	5852	5102	3463	7662
ENSG00000173966	0	0	0	0	0	0	0	0	0	0	0	0	0	0	0	0	0	0	0	0	0	0	0	0	0	0	0	0	0	0	0	0	0	0	0	0	0	0	0	0	0	0	0	0	0	0	0	0	0	0	0	0	0	0	0	0	0	0	0	0	0	0	0	0	0	0	0	0	0	0	0	0	0	0	0	0	0	0	0	0	0	0	0	0	0	0	0	0	0	0	0	0	0	0	0	0	0	0	0	0	0	0	0	0	0	0	0	1	0	0	0	0	0	0
ENSG00000173976	148	8	29	16	2	10	57	0	2	20	39	39	14	0	10	77	2	37	22	52	66	34	10	23	149	93	4	2	0	66	32	0	8	36	35	0	2	0	44	2	2	4	26	22	2	63	175	12	0	59	2	30	2	0	0	0	33	20	14	2	33	6	0	0	29	19	4	0	3	10	0	9	0	0	0	0	11	0	2	2	2	65	0	0	8	0	10	6	0	10	2	2	12	106	14	31	0	0	27	60	53	58	6	16	51	23	50	30	21	8	3	22	2	39
ENSG00000173988	0	2	2	16	1	0	2	29	1	8	0	11	12	14	2	21	10	2	0	2	0	0	39	3	28	21	32	5	9	20	38	9	6	5	1	21	31	27	3	10	23	162	18	30	62	0	14	21	8	9	0	18	6	12	20	1	22	0	1	0	10	3	0	17	0	14	6	13	20	4	11	16	13	6	11	2	8	5	8	10	2	24	1	0	2	2	18	25	0	0	10	0	0	7	2	75	22	25	4	3	2	31	15	3	4	1	7	0	0	14	22	29	17	2
ENSG00000173991	141	101	147	131	56	112	287	85	93	112	59	98	95	85	63	197	104	121	75	119	97	163	115	107	145	392	80	59	93	118	84	67	140	62	77	322	64	110	120	199	22	141	144	130	27	72	146	33	5	73	42	243	104	119	154	73	179	103	43	109	155	139	105	102	98	138	123	143	148	203	128	234	100	142	77	67	150	169	94	472	63	89	19	81	83	314	111	186	95	1845	112	67	104	145	74	598	179	199	161	137	106	92	47	75	63	49	64	82	146	308	44	221	35	132
ENSG00000173992	4581	3659	5072	2537	5638	6827	8432	2981	1904	4497	2049	2087	2383	3128	2705	1637	8961	4669	4218	2824	6062	5262	2088	1089	2313	101	2285	2920	4607	4743	1763	3525	2679	2806	5458	3104	1831	3835	3743	3677	2670	2279	2622	4623	2296	2165	363	2258	4200	102	3737	55	1887	3249	3817	4529	2819	2012	2668	3506	2672	1698	2360	3876	3099	1479	2771	2444	2571	1769	2813	4130	3909	2367	1858	2853	3388	4772	4694	1875	4785	3056	1229	2979	2985	3764	3739	3855	2943	3746	5123	2622	2201	7684	3065	1535	5988	5050	5764	1138	4066	2923	2793	1869	1386	3309	5030	4378	3523	7782	2068	2197	1936	3469
ENSG00000174004	1786	604	705	1321	796	985	864	1069	1166	931	729	673	592	349	825	1311	1541	920	863	1828	1436	1001	825	1178	2044	1078	892	611	1208	1605	1828	723	405	336	449	804	1742	1627	1565	1340	655	516	1250	839	988	393	722	770	781	884	722	801	741	1076	1009	1193	563	1498	1036	1111	641	629	482	472	714	681	1066	419	340	1469	461	1063	1580	651	509	868	1242	688	830	525	1611	640	768	473	943	867	1466	1611	1226	1040	444	375	698	1537	1024	2057	809	899	1144	1189	885	1405	432	1332	279	301	711	950	609	476	824	637	579	869
ENSG00000174007	154	233	706	436	183	771	797	530	585	907	450	627	270	484	249	536	524	491	271	469	601	442	434	320	1792	500	723	619	748	921	662	570	521	629	171	755	458	836	436	697	754	1041	1124	954	1177	445	632	724	267	424	431	600	300	643	731	383	341	651	365	648	788	610	506	446	360	1034	509	479	240	816	801	1329	433	501	489	560	554	294	488	339	506	1094	204	128	543	757	642	926	265	419	860	334	596	631	375	1142	792	1318	952	431	643	1045	484	641	382	309	346	457	634	811	549	587	325	684
ENSG00000174010	3680	2202	4712	4580	1832	3392	5087	2041	4183	4572	4228	3807	2915	1755	1615	2132	2614	3200	4664	3554	4485	3590	3089	4070	10406	4042	4469	4376	5868	10059	6072	2540	3405	3794	1726	4712	5769	8170	4188	5785	5814	11846	6229	6302	5404	3620	6857	7240	2850	2903	2493	5357	2436	6307	3597	2803	3433	3680	2453	3494	5958	2265	2473	3299	6499	3000	3412	2816	5670	3015	5546	4323	3422	3706	3784	5575	5434	4757	3165	3054	6241	3313	1738	1166	5121	3056	3860	5033	1691	2523	3106	2159	4503	2662	3440	13048	3243	5843	5060	4068	2817	6232	2932	3193	6588	2271	3928	3470	3939	3704	3752	4007	4257	4135
ENSG00000174013	6222	3062	3822	8442	2610	5253	2309	3953	6311	4220	2755	5059	3109	2776	3459	4554	4301	2207	2720	6593	3548	3128	5514	6420	9140	5312	6978	5242	7052	6695	5905	3990	1899	4431	3608	3676	4952	5281	5672	7895	5776	11805	6569	7686	5230	1958	6415	5876	4485	4369	4123	4260	4603	5352	5139	4822	3655	5102	2906	3694	6115	3119	2085	3925	6489	4923	4039	3239	2129	4762	5115	3121	4675	4215	5529	4566	7468	3634	4421	2854	5880	4122	2920	2015	5175	4228	1912	7261	4042	2754	4509	3373	2719	6311	2904	6628	4882	7185	4879	4683	2533	5631	3182	4843	2854	3274	4459	5203	4950	4678	3812	4293	3408	5508
ENSG00000174015	0	7	0	1	0	13	2	2	4	5	3	11	1	9	1	0	4	0	8	2	0	0	0	0	4	0	6	6	4	12	13	12	12	14	0	0	28	6	4	4	65	0	142	23	12	0	4	8	32	4	0	14	2	3	6	0	2	0	4	0	4	32	86	2	4	4	0	31	1	6	6	18	3	2	16	2	70	0	12	9	4	4	2	0	2	5	7	4	2	0	7	7	176	2	0	65	13	12	4	5	10	14	6	1	10	8	4	2	0	4	4	9	5	5
ENSG00000174016	0	0	0	2	1	0	0	0	0	2	0	26	0	0	0	0	1	0	0	0	0	0	1	19	0	0	0	0	0	0	109	0	16	8	2	6	0	0	0	4	15	6	222	28	0	0	16	10	4	0	0	51	0	0	3	0	0	6	0	0	0	2	0	0	0	0	0	0	0	0	0	2	0	0	0	2	3	0	0	0	0	0	0	0	0	0	0	0	0	0	0	0	14	0	0	1	6	0	19	0	0	3	2	2	0	0	0	0	0	0	0	0	0	0
ENSG00000174021	12767	18325	24989	19686	17170	29746	16348	9917	9920	16802	7120	17346	12172	8073	21583	11301	26655	14127	13294	19011	17115	20533	12663	13796	27356	13353	13774	18011	13527	13366	21427	19816	9861	20236	23385	26020	17671	13434	19514	16564	23884	10948	12822	22816	22829	11096	14352	6242	29912	9238	16380	9748	16419	10227	11438	17557	9818	13650	9740	12712	15384	9325	9659	13205	16334	11549	13842	11788	9610	5834	8029	9818	12125	14526	12565	9961	9041	15943	19359	14517	17702	26039	11375	10131	17912	19699	13798	10697	20848	18763	24208	9996	7824	18628	12312	20620	22932	17261	23497	20513	17033	15764	10462	11876	15512	16073	20594	31054	15012	35999	17236	17252	9253	18552
ENSG00000174028	381	119	264	231	75	187	311	286	373	384	366	315	108	449	74	121	136	231	316	405	500	219	163	198	922	441	794	583	534	559	496	204	337	259	55	655	468	879	401	470	837	511	424	551	456	570	437	312	295	259	322	763	103	756	635	164	312	128	300	921	621	250	393	427	205	73	304	200	349	411	487	433	375	697	263	753	457	173	265	103	844	171	312	80	395	334	480	429	236	87	46	191	704	429	526	623	352	465	354	147	173	709	448	479	378	209	170	191	227	86	381	243	501	313
ENSG00000174032	1070	594	1748	488	1500	1676	954	859	437	969	640	929	492	387	1106	684	1770	435	561	491	2192	798	480	1135	1909	1102	868	923	1362	1525	1687	1149	2145	739	936	1614	1428	1968	1090	724	2075	2202	1874	1783	2568	1204	1301	707	1170	1191	612	1513	899	1627	1607	655	866	778	869	618	737	949	1397	1632	1414	677	642	748	854	488	894	901	1814	879	941	1421	855	951	1164	1213	882	1315	460	416	1364	1290	2272	1246	1309	1511	1120	595	1918	921	1020	3858	1614	1239	1440	828	888	1165	1098	688	1084	1092	725	1211	833	666	738	1466	875	427
ENSG00000174038	0	0	0	0	3	0	0	5	4	0	0	0	0	0	0	0	1	2	0	0	0	0	0	0	2	0	0	0	0	2	0	2	0	2	0	0	0	0	0	0	0	0	0	4	2	0	0	2	0	0	2	0	0	3	20	0	0	2	0	2	2	0	2	4	2	0	0	0	4	0	16	1	0	12	10	0	2	0	0	0	2	0	0	2	2	0	0	0	0	0	5	0	0	0	0	0	0	15	0	0	0	0	2	0	0	0	0	0	0	0	0	4	0	4
ENSG00000174059	6842	8815	25929	6977	18110	11381	5279	10292	13686	6093	14493	5047	4578	4586	10023	6837	27606	4987	7722	11530	7951	6233	8846	4850	6408	4336	12540	4579	3211	15577	5669	2900	7388	1691	1827	9318	3956	37165	5002	10256	4203	3181	7843	3755	5375	5495	5587	7054	5974	4957	3551	7708	4561	9431	11732	23163	6156	5017	11180	30244	10075	15548	5322	3097	4248	2789	11871	3926	4566	18482	3653	12622	8590	11865	7561	12813	9972	4608	18802	4426	16619	3364	8663	6524	10604	5875	42202	8622	11030	15533	2110	2294	8155	5682	23303	10392	12390	18931	5041	9641	9762	52001	8484	7269	7485	7523	8227	11678	3756	2636	7965	20754	2813	13560
ENSG00000174080	17029	2100	6531	11412	5570	8672	14810	3097	4450	10133	8106	4404	4961	2573	4514	3287	11981	9598	7646	9325	14979	10188	3757	3476	6672	2970	2709	7198	6824	8138	351	6775	19331	5806	8001	4982	2955	4174	7153	6177	12479	7986	9446	9838	7615	8817	5037	5346	7665	729	3807	2337	2444	7597	2284	4669	5939	2781	3978	6223	8746	3386	4611	260	5433	2441	4954	5256	6584	1245	4041	13582	4786	2250	4546	4991	3169	8147	2621	123	7969	5570	1781	4368	3944	5107	6625	3704	3706	4450	2458	5316	7968	3440	4531	3972	4173	4978	7261	1768	13715	11046	2462	3646	3038	6351	8781	7417	9343	19869	5284	8897	4415	9390
ENSG00000174083	242	231	1168	189	207	642	196	495	402	330	908	145	114	95	492	282	1812	159	188	340	381	330	280	306	197	173	200	71	139	988	140	113	280	33	234	225	184	334	168	229	119	109	581	216	228	286	148	190	181	173	102	340	71	156	362	1295	275	86	579	788	305	473	273	106	192	123	597	85	117	788	100	741	42	477	182	358	187	87	730	100	599	90	318	498	258	424	2500	104	543	1607	108	43	248	254	1141	104	577	1057	207	183	654	1582	310	311	294	225	400	696	245	231	219	730	135	646
ENSG00000174093	1259	879	1612	1142	1439	1320	4701	624	1395	1408	1270	1503	982	892	627	1439	1768	1196	1185	2085	1710	1240	1476	1747	1738	2658	706	1118	1433	1967	987	743	1544	588	930	563	802	545	2340	623	1716	2157	1828	838	492	1482	2580	1103	1326	795	1127	1702	1385	1583	1371	995	2213	1113	722	997	1417	1067	1270	836	2318	1013	1644	934	1654	1195	1791	2236	926	1027	1667	2040	1216	1035	1270	646	1904	595	467	452	528	1163	1029	1834	945	1078	1498	873	1448	1285	1669	2005	1251	1791	1534	1256	1108	2223	1126	1229	1658	1246	814	795	1079	1748	1219	1117	868	1371
ENSG00000174099	4840	2671	6066	6428	6090	2174	2934	7015	4197	7670	2539	2153	1464	3119	1657	2005	7734	2083	2646	1652	6708	2403	1632	1619	5760	1231	5001	3841	8180	4154	1369	14598	6378	2983	1162	5696	2884	3011	2151	2662	2089	1394	3841	4736	2046	2674	2439	1453	1617	2289	4299	3654	1183	8440	11400	4802	527	5667	4808	11228	4646	4667	4751	12258	528	2951	6549	5778	2770	4597	4277	9631	7818	4997	3679	5799	5203	6099	13047	3218	6046	3012	6801	2208	8411	11805	9535	8338	2039	3606	2451	1461	5304	7823	13097	7030	8373	5564	2102	2864	2163	7044	2282	1794	2947	1960	954	1767	1044	3429	1556	1657	1439	1754
ENSG00000174100	12702	6536	9198	5590	5515	8391	7392	7982	4639	8801	4533	6347	5047	4510	4716	4439	6392	5845	6738	7835	15197	6935	6017	3731	6926	6665	7300	3104	9556	7516	3155	9085	7753	2518	4173	6850	4680	4494	8282	6717	7489	12652	6014	6527	3785	8272	6646	3508	6830	4492	9066	4799	7756	10253	8572	7533	7316	5876	5294	8215	7223	6112	3836	8721	11012	6194	5528	6446	5946	8002	7882	9382	9380	5895	6203	7025	13014	9400	7438	6035	9759	3432	4078	3406	3683	8766	6222	13774	12590	3603	5239	5844	4448	8236	5504	7616	8600	10608	5293	8936	6526	8626	6111	3698	4707	7977	8667	10154	7182	5577	5940	6767	4497	7671
ENSG00000174106	7941	8755	10173	12121	4568	8240	7329	4754	11619	8365	6148	12957	7741	12094	5446	6778	7124	4427	3807	10960	6822	6685	8171	11298	9790	12363	14959	9133	12794	12313	8001	11285	5224	8653	6067	6793	8930	6021	10073	9883	9174	7947	10822	8794	8846	7423	11529	10251	4754	10482	6067	14277	8267	12193	9993	6445	10892	10841	9078	9320	15602	6643	4448	9607	11908	5643	7374	9163	8153	7011	8738	10108	6590	7177	10466	10342	10598	7479	13323	6758	10463	6436	4516	2651	8876	7467	6131	10356	7707	4763	7516	5489	6199	6636	10565	10542	16998	9284	7711	10802	5754	13196	7113	6959	8154	4637	7100	8403	7379	7872	6637	9542	4539	8551
ENSG00000174109	1448	1283	2420	1561	1181	1738	2416	1143	828	1774	1257	1257	1660	1025	1294	880	1836	1909	1160	1684	2179	1628	1380	1285	2026	1313	953	1581	2113	2150	1311	1750	874	1618	1103	1514	892	994	1529	2610	1069	3119	1722	1963	2454	1280	1145	2308	1312	976	946	954	1036	1525	1619	1372	1247	1058	994	1045	1228	1279	730	1396	1654	1275	912	1191	799	1087	1044	1315	1555	1083	882	1274	2213	1968	849	680	1795	1847	605	1131	2090	1446	1053	2689	2309	1302	1548	1141	714	2073	976	947	1839	1786	2054	1581	1899	1688	1087	1024	1072	1403	1533	2098	1415	1854	940	1260	733	1285
ENSG00000174111	843	410	540	414	139	288	684	827	1127	694	925	1032	519	478	130	184	402	281	597	1141	473	260	834	890	1571	1796	665	444	1606	1367	1108	292	652	180	57	329	705	387	1494	493	1113	1291	919	1059	265	1341	1384	786	182	879	545	1990	469	1146	1079	309	624	482	594	862	1059	386	223	797	1454	263	646	321	828	707	1505	1035	683	663	901	1332	779	574	279	252	892	139	467	84	357	567	238	759	317	166	148	601	569	739	845	1336	410	821	265	943	251	866	393	657	862	1054	319	514	941	111	1231	821	578	1212
ENSG00000174123	51	40	55	4	12	102	4	2	16	6	51	22	10	10	45	21	108	46	8	8	38	14	6	14	83	18	8	8	38	26	13	14	40	18	84	16	60	12	15	18	22	37	74	66	43	15	69	37	2	26	4	26	24	42	36	36	47	77	67	24	39	30	76	4	9	135	10	19	10	19	47	16	11	23	37	43	28	3	25	27	45	29	4	4	69	21	44	21	0	51	73	0	66	71	75	22	21	43	110	14	2	39	24	16	6	2	19	49	33	16	16	8	13	5
ENSG00000174125	67	104	190	33	42	137	115	48	219	1008	110	87	36	43	103	16	209	279	157	76	239	67	62	115	234	21	77	58	337	106	65	81	263	43	117	329	230	524	42	203	170	152	190	147	129	139	396	90	96	99	91	1020	52	347	445	95	171	110	225	306	193	114	365	298	58	59	114	107	163	143	760	329	96	254	103	261	331	83	188	29	142	103	151	33	183	92	185	304	69	155	152	32	707	190	322	346	68	596	296	39	145	324	79	55	50	30	67	221	80	249	154	272	93	57
ENSG00000174130	24	30	46	15	39	50	32	18	41	20	41	26	26	24	21	26	106	23	39	56	30	24	49	65	63	12	22	24	89	22	33	7	75	35	20	81	60	187	21	51	54	51	66	43	61	36	21	28	30	14	15	93	33	52	54	27	30	18	53	47	44	39	82	17	36	14	57	25	22	38	65	54	18	104	28	101	54	24	18	21	60	37	107	4	77	41	67	63	36	57	32	5	138	61	117	133	36	134	95	12	11	53	15	24	23	28	47	61	23	32	14	51	44	40
ENSG00000174132	1377	1554	3889	1585	1381	2355	2680	706	820	1599	1040	766	910	850	1335	1148	1883	1535	1541	988	2508	1496	551	817	1763	716	1318	847	1566	1439	882	3483	1452	1376	1401	2304	655	995	1390	1538	1584	1240	873	1984	1532	1038	971	472	1656	383	1127	1064	852	1502	1232	1915	1373	731	1012	1207	1495	1773	1294	1346	930	1525	1491	1134	851	1234	1356	1447	1181	1197	812	1034	1059	1831	1462	1386	2049	2025	544	1140	1350	1765	1674	1475	932	2738	1711	2921	1473	1297	1526	1814	1664	1935	1978	1409	1314	2407	989	1120	1099	1028	1210	1704	1159	1742	991	1167	742	1258
ENSG00000174136	8426	15158	6609	8629	4798	8291	5346	5117	11222	8518	6981	7364	5403	6171	5388	8005	5936	6224	6794	9812	7489	8648	8745	10055	10914	7738	16143	6417	21638	10100	6307	4979	3439	9623	4137	13659	5020	11962	8299	7471	5073	6786	9836	10437	6200	5490	11243	6528	6520	17996	8779	12431	10171	15461	4641	8433	7751	20516	8874	31035	7908	8376	1599	3198	7961	4061	6841	3063	3460	5344	4556	5346	12329	26088	5246	25514	14788	11677	4849	13240	14280	5126	3331	2983	13340	11793	3625	31116	8970	7944	3953	3093	3260	10333	6867	13360	4470	6343	9081	5344	4297	7995	5615	7967	5019	6204	3554	11345	5590	3710	10970	6754	4712	13843
ENSG00000174137	392	71	166	42	187	169	127	182	71	139	218	117	69	136	120	154	240	205	94	253	801	152	227	61	491	43	175	207	377	408	203	171	40	179	161	271	235	397	315	55	1710	162	242	189	306	113	394	249	130	443	137	67	91	389	323	138	119	40	130	75	136	157	117	331	111	282	116	85	62	47	176	114	338	100	58	271	240	127	67	68	209	166	46	65	76	142	313	114	98	82	205	136	128	237	139	514	371	338	138	99	87	277	188	80	91	73	166	131	279	87	113	38	96	170
ENSG00000174145	0	0	0	12	0	8	2	30	0	2	13	0	0	3	0	12	1	3	45	0	0	2	0	0	138	0	2	0	179	0	4	12	49	22	0	32	2	0	29	201	222	0	0	0	1	125	131	46	42	0	4	54	78	470	150	4	7	6	154	5	0	41	0	26	0	10	0	0	37	5	2064	13	0	33	154	0	29	17	2	4	0	5	0	23	16	0	8	213	0	0	2685	0	0	24	0	21	0	2316	0	2	0	86	0	2	23	42	2	14	6	6	28	30	16	0
ENSG00000174151	1965	645	2066	842	472	1458	1469	596	1177	1400	1482	2910	729	1105	415	1578	1265	1228	900	1727	1582	1943	1072	1479	1549	3109	779	1091	1902	2389	1711	909	637	2666	529	876	1536	1068	1750	1010	1969	797	2104	2256	1192	1358	1634	786	1071	1733	807	1398	936	1228	1134	1047	1068	1230	971	1713	2411	875	780	886	1192	466	1398	502	710	499	1218	901	966	1239	619	1970	864	623	652	601	1867	1193	492	243	1047	1055	888	432	491	979	725	544	1022	1795	1478	2196	859	1400	1177	1302	1014	1944	563	1764	810	1145	1053	1997	2329	1636	2050	1292	1048	2435
ENSG00000174156	0	3	0	0	6	10	0	0	0	0	0	4	0	4	0	0	92	0	0	0	0	2	0	2	4	1	0	18	0	0	0	0	3	0	0	0	2	0	4	1	2	5	14	1	10	0	2	0	6	0	1	14	0	1	0	0	0	0	1	0	7	2	4	0	0	2	28	3	0	0	0	2	0	3	0	0	4	0	151	0	4	0	0	0	0	0	0	0	0	0	0	0	15	2	2	5	4	0	0	0	0	7	1	0	0	0	0	0	2	0	0	1	0	0
ENSG00000174165	1451	580	1149	609	932	1212	1134	703	801	1183	901	592	618	545	614	339	1804	834	853	695	1399	1289	495	747	740	383	690	291	1318	1494	645	927	1634	1194	830	1007	582	1065	1185	1319	2350	891	928	1525	997	747	318	789	645	397	554	373	758	1079	701	658	450	349	639	766	881	712	969	455	753	520	698	739	529	726	633	1344	959	873	480	1125	615	824	780	460	1038	1305	617	236	1276	754	1273	903	443	872	725	475	1371	1648	815	609	868	954	1104	408	936	1206	504	557	414	624	793	1056	853	1106	853	931	548	977
ENSG00000174171	4	2	0	0	0	6	6	0	0	0	2	0	2	4	0	2	37	39	28	0	12	2	0	0	62	0	6	0	6	2	0	2	0	14	18	1	22	2	2	0	31	12	4	1	8	0	0	10	4	0	4	0	0	4	6	2	0	6	2	5	21	4	8	4	2	7	6	2	0	4	2	2	8	0	4	7	0	10	0	1	0	8	0	0	0	10	6	0	2	21	6	0	3	21	4	5	0	0	12	0	0	6	9	2	6	0	6	0	10	29	6	0	2	0
ENSG00000174173	4194	3332	4316	8885	2289	4541	2514	2797	4379	5237	2517	4650	5335	2018	5374	4162	5260	3778	2276	5615	4593	4825	4538	6436	4673	5369	3801	4454	3776	5642	4226	6692	2149	2270	3093	2917	3203	4673	6104	6190	4755	5480	6257	6270	5325	3584	5083	3961	5128	4242	3157	3653	4648	3933	4045	4014	4038	5414	2261	2628	4823	3099	2688	4256	5884	3985	2956	3487	2275	3598	3733	2035	3334	3226	6170	2908	7554	4630	3818	2607	4178	4330	3338	3649	4587	3751	1228	5252	4490	2797	4292	3185	2940	3461	1470	3706	3853	4654	5813	5260	5792	4004	2793	4084	3431	2531	4464	5945	3224	6075	2385	3399	2184	3234
ENSG00000174175	270	65	105	37	141	28	50	6	4	2	18	80	131	14	78	41	70	38	42	119	21	122	4	0	193	2	56	20	10	19	20	27	60	4	98	28	73	0	56	15	225	183	152	42	69	52	26	46	12	37	16	38	97	151	60	41	4	16	8	1	89	22	87	16	30	3	82	48	0	46	6	31	238	602	8	40	89	50	53	55	33	6	38	16	123	20	99	24	0	10	20	4	195	6	0	26	10	81	46	26	7	30	83	48	15	3	4	82	3	132	146	35	0	20
ENSG00000174177	1663	1522	1723	1540	1514	2359	1583	1435	790	1498	781	1317	1121	1223	1321	1158	2082	715	577	2419	1641	1764	728	889	1091	736	1527	1706	1044	918	2378	1640	924	772	1296	655	1077	1098	1399	1761	1064	2482	1459	2422	1146	811	1414	1018	1761	599	1537	1138	1055	1570	1811	1893	516	1325	616	1147	1346	858	888	1608	1707	2246	1236	1141	920	1221	1272	2117	1731	1582	1105	1534	2317	808	937	1270	1183	814	882	1023	1739	1963	1336	2762	2960	1255	2089	1089	965	1371	1129	937	2492	2580	1538	1946	1712	1498	1280	1861	969	1012	2081	1775	851	963	685	1386	384	689
ENSG00000174194	286	68	280	246	30	289	22	34	217	49	115	18	76	261	25	340	354	228	136	261	229	413	230	45	91	117	301	399	301	127	96	28	38	44	272	98	418	61	161	154	81	123	213	82	32	44	75	241	260	185	88	53	85	200	283	209	228	68	64	67	77	70	191	59	106	195	59	90	214	244	231	334	105	156	206	51	61	383	543	130	307	278	6	46	249	198	182	231	238	181	71	30	254	86	213	232	130	335	116	168	183	124	93	66	279	163	170	63	200	74	140	229	116	146
ENSG00000174196	0	0	0	0	0	0	0	0	0	0	0	0	0	0	0	0	0	0	0	0	0	0	0	0	0	0	0	0	0	0	0	0	0	0	0	0	0	0	0	0	0	0	0	0	0	0	0	0	0	0	0	1	0	0	0	0	0	0	0	0	0	0	0	0	0	0	0	0	0	0	0	0	0	0	0	0	0	0	0	0	0	0	0	0	0	0	0	0	0	0	0	0	0	0	0	0	0	0	0	0	0	0	0	0	0	0	0	0	0	0	0	0	0	0
ENSG00000174197	18905	7417	10313	9612	5147	10488	13125	11077	19244	13119	16121	17686	7579	9373	4836	6904	9546	8867	7922	17618	13772	8860	13771	8920	21654	20653	15292	12150	24810	18578	18962	8604	8636	7344	8080	5934	22208	10673	21913	20073	17357	23058	27707	9852	15252	22896	21523	14177	8353	12804	10142	25049	9415	26449	16011	7845	9857	10419	10572	13287	25314	5158	4769	9454	23766	9221	11237	7103	8078	14263	20468	14193	14551	12637	15719	24385	15073	7181	10721	6022	24085	9043	6090	3482	13486	8268	10605	13531	8255	6449	10673	11171	11559	11651	14538	22016	13440	17552	11334	14388	6013	21977	8932	18254	12097	15277	8686	13911	14603	12253	17979	12520	10122	19245
ENSG00000174206	648	496	905	417	420	828	780	434	827	897	538	1111	421	1175	675	555	604	604	408	867	889	411	648	653	1037	1278	1021	469	616	833	675	1079	1148	400	531	757	912	815	1346	688	1148	1050	1093	1769	1376	531	1304	761	559	826	323	1725	936	854	529	399	635	728	583	330	1453	1134	513	573	612	657	418	1185	524	756	561	1308	564	518	1011	765	1498	331	1427	791	524	785	436	305	484	430	793	1002	850	400	508	598	765	740	730	1372	1352	902	639	867	515	1089	894	764	680	205	413	470	443	842	514	1188	218	591
ENSG00000174225	0	0	0	0	5	0	0	0	2	0	0	0	0	0	0	0	0	0	0	0	0	0	0	0	0	0	0	0	0	0	0	0	0	0	0	0	0	0	0	0	0	0	0	0	0	0	0	2	0	0	0	1	2	0	3	0	0	0	0	0	0	0	0	0	0	0	0	0	2	1	0	0	0	3	0	1	1	0	0	0	0	0	0	3	0	0	0	4	0	0	0	0	0	0	2	0	0	0	2	0	0	0	2	0	0	0	3	0	0	0	0	0	0	0
ENSG00000174226	19	6	63	3	23	8	41	3	8	16	9	8	10	13	12	4	27	30	24	12	37	3	15	11	10	9	6	12	13	8	7	14	68	15	7	64	5	10	15	24	5	14	17	11	11	9	143	9	4	20	5	18	32	4	26	6	116	30	2	3	26	1	6	54	6	0	14	8	4	17	10	42	4	71	16	10	23	10	30	4	26	18	6	1	4	2	7	0	15	23	6	18	19	17	5	18	18	22	11	3	44	28	37	4	14	8	18	17	20	18	6	52	37	22
ENSG00000174227	5397	2491	3511	3681	2868	6085	7106	3102	2909	4056	3209	3474	2405	4123	2348	3057	4400	3403	2905	3990	3975	3418	5195	3554	6171	4557	3038	6020	5419	5634	8729	3503	3674	13083	2405	3086	2944	3036	5066	3592	21513	4566	5328	5040	8563	3165	4372	6096	2444	4049	3041	4918	2598	4855	3959	3011	5715	2316	2622	3054	3924	3601	3151	2482	4168	3278	3064	3483	3424	2251	3872	4736	3274	3305	3268	4368	3485	3153	3903	1235	4943	2936	1448	2038	4150	2932	2484	4143	2617	2421	3846	2337	4255	4159	3492	5259	4739	4647	4630	3437	2626	4775	2528	2911	2564	3011	3264	3350	3371	7009	6073	3648	1893	3508
ENSG00000174231	116402	68713	76394	60570	31342	58058	66859	89985	99780	88200	87933	101729	58484	63783	27514	45896	64858	60976	85360	123264	78291	59058	48623	84206	77652	130046	56377	70632	83565	121166	89670	59716	27296	34000	39839	59409	114756	48724	191964	113348	82388	69560	313082	54353	66436	78296	62895	103515	52032	74408	84872	128466	68856	129248	91259	65314	81157	55013	78886	91131	123510	48507	29303	69251	179921	53900	82618	46315	70069	94875	120399	120195	110771	81443	111459	148415	115057	90499	66127	51882	148134	21098	56424	18762	45350	87840	54473	48948	86634	27509	35008	83419	68678	87566	99997	75279	75551	109011	48578	126619	43098	114227	45002	61211	75436	127718	64954	95614	77190	39709	128188	70182	74113	120078
ENSG00000174233	6228	4896	5725	5370	2902	3503	9721	5626	5908	7885	5176	8323	4644	6567	2247	3875	4972	4309	3921	8302	5982	5554	3418	6451	8524	11535	8117	6423	9153	7896	4817	3824	7297	3047	1241	3616	5371	6984	8932	5972	8988	6326	5247	4643	4438	4598	8439	3962	3918	6115	5056	11388	4732	12211	10151	4865	5928	7731	8905	8602	9274	3815	3841	7215	7388	4009	6585	6616	6657	3662	7936	10594	6853	4807	9366	14594	4890	3517	7943	2786	8228	2787	2530	1375	4501	6387	7452	6721	4659	4120	3991	3071	5854	6818	9526	7049	10934	8478	5398	8055	4470	9197	6060	4407	4853	5210	3698	4202	6415	3811	8352	9119	4123	7199
ENSG00000174236	146	112	303	58	38	251	72	47	85	123	70	80	69	99	80	67	159	75	44	75	69	135	35	227	131	134	114	101	267	126	95	172	135	100	72	114	83	95	173	214	79	105	180	146	119	153	93	55	62	87	126	91	153	127	108	205	22	130	110	192	160	88	162	126	74	164	186	70	96	99	132	113	91	81	81	121	173	58	188	118	154	128	125	15	111	202	112	58	135	251	177	26	94	145	192	87	161	189	172	121	101	103	114	133	114	70	58	141	77	158	107	101	96	158
ENSG00000174238	17685	12565	13846	16228	5071	16660	28621	11591	15918	32124	19837	23409	10819	10940	7013	13756	20645	11399	8272	14028	18835	19232	9091	21083	21495	50948	6280	9009	9275	33472	15394	25173	13161	10179	7399	9573	12722	4197	20939	18722	12622	6685	18700	13709	8553	10926	15332	9240	7289	18561	9864	39767	7998	17655	16136	9466	25951	15908	11027	9917	26639	14298	17134	10174	20716	13550	13218	23982	13695	16395	19013	28220	10893	13488	16058	12878	9832	9226	16240	9557	19166	5967	5420	4321	13116	12483	13762	5396	6143	5756	10979	12786	26939	16176	12423	12314	14348	26889	25060	21378	15211	27170	10695	18102	14206	19323	14343	19141	21347	10157	28710	20286	6928	17380
ENSG00000174243	17554	16226	20443	18484	7850	9096	11250	12204	18005	14743	11290	17253	14311	19491	7171	9370	10667	12609	11193	16317	15629	9673	13386	18207	25606	21228	27300	16632	21392	17864	20558	17625	10806	10025	5624	16946	16126	22712	26358	27473	18768	19318	35340	18953	19713	20164	12363	23120	13404	18399	13170	20563	15107	18593	16527	10782	20264	14147	17098	12333	22393	9795	5850	13021	21777	11729	12337	14513	15131	12001	15969	19996	14709	10894	20077	18200	23383	13304	18098	11406	20325	8019	8578	4304	15857	13630	12204	19769	17717	4162	5997	10947	9736	18504	18874	13629	32046	19649	11492	24961	8787	17823	12348	9817	15613	13571	9920	13121	12902	8201	16566	16511	9103	15225
ENSG00000174255	8	2	10	7	6	9	46	0	18	22	7	4	24	18	6	9	15	30	6	13	2	10	16	5	4	11	17	22	10	8	6	13	3	4	6	2	56	8	4	4	19	0	0	10	2	8	0	8	2	0	0	8	0	7	2	6	19	0	4	6	3	18	31	1	2	19	9	20	29	6	4	9	6	4	10	10	2	10	31	4	4	16	0	4	4	18	13	2	2	8	2	2	10	11	12	4	25	11	46	0	15	6	15	36	4	4	6	7	16	23	22	0	4	6
ENSG00000174276	1203	1036	1338	1703	939	2709	1493	924	560	1542	678	1053	1036	1133	1240	595	2042	1130	798	1116	1283	1580	770	881	602	538	698	1118	1216	1564	859	2106	1077	1137	1660	982	901	1460	1182	1703	1713	2009	2666	1726	2292	827	921	1128	1439	407	623	681	956	1067	981	996	990	1205	870	700	1139	468	1042	955	1015	724	659	1302	526	321	713	1176	1121	1031	662	755	1201	1677	1277	781	1118	1386	486	1105	1314	1072	768	1536	1001	1290	1675	911	991	1679	582	817	1472	1188	1703	665	1666	1138	864	681	389	729	1120	1546	717	2437	397	1191	369	868
ENSG00000174279	0	13	0	8	24	33	2	18	8	7	0	2	2	10	1	2	12	2	0	17	5	0	0	9	2	0	41	14	5	32	2	0	0	2	0	0	46	2	16	12	0	16	29	4	6	0	2	10	8	0	16	19	4	28	1386	5	2	8	0	7	10	0	10	24	4	2	2	25	9	8	12	2	129	266	8	4	6	0	32	2	4	6	0	2	2	11	4	72	2	6	24	12	2	10	7	66	39	15	11	749	16	0	8	6	2	0	2	2	2	11	2	4	0	2
ENSG00000174282	8945	3352	7340	2185	4275	4908	11182	5407	5537	8032	6084	4727	2356	4830	1564	4895	7928	10157	13908	3667	5820	9557	2599	8973	5864	10392	1666	2811	5260	8605	4246	4732	4948	2414	5065	2681	3019	5894	4021	6824	5532	2439	5538	3914	3699	3757	3532	2377	1194	3541	3383	7799	2306	13406	9673	5282	8256	4067	5063	7614	6170	4623	8232	7612	3485	3850	5964	7140	4009	5140	7037	14112	6406	15823	2774	9783	4471	6750	6649	4206	6691	3448	3170	999	5195	7562	15217	4251	1579	7429	4229	3656	15836	6382	6782	4766	6440	9024	8894	5292	3762	10814	4175	7121	3724	5755	3736	6681	5732	9391	14376	4975	3484	7910
ENSG00000174292	2556	115	492	156	367	1137	741	538	241	1012	177	528	394	125	128	403	755	501	386	260	1737	413	170	200	447	488	78	84	60	849	243	227	163	418	1148	39	737	229	260	374	250	549	1383	436	430	323	68	264	199	239	225	599	301	717	398	250	443	495	149	218	448	170	239	221	421	426	213	430	300	526	589	1423	388	173	149	408	292	943	632	76	112	241	112	364	86	173	583	200	73	477	403	429	367	811	320	293	740	711	389	392	504	496	345	661	244	193	470	164	357	403	142	585	107	138
ENSG00000174306	1337	985	2059	1019	1589	1894	1632	2415	1942	1882	2435	3301	1009	2101	541	1260	1649	1090	1657	2473	1393	1957	1219	2135	2975	1974	1448	2531	6413	4845	2856	1160	2524	1446	598	2212	2469	7556	3683	2788	6166	3332	789	3436	2011	2950	2965	1358	1860	1164	1461	4036	1736	6009	3793	1767	2226	1014	3156	3444	2453	1842	1215	2647	1850	889	1717	1197	1640	1439	3067	4541	4051	3819	1712	6178	2077	1372	1957	1649	2332	1732	2042	205	2020	4175	5209	3326	1026	2104	1458	1178	2542	2069	3232	4788	2386	2891	2418	1964	1109	2917	1351	2399	1745	1115	1036	1510	1166	678	2893	1360	1048	2083
ENSG00000174307	3352	8040	7840	6623	4538	6860	2653	1974	2013	8362	941	6280	3747	2097	2617	6065	5716	4864	8490	1913	5041	10931	2516	7794	1829	3954	1577	1729	6854	4002	2646	5275	697	2093	8067	3676	1982	2034	1453	2796	1092	1067	1049	1993	969	889	1383	1401	345	4413	1060	6018	1136	1154	3341	2235	3525	7532	2816	4046	3482	3085	3135	2436	2986	2431	4681	1734	2512	3839	1312	3786	2825	3439	2255	2470	2623	4030	3564	3610	4359	2889	2150	1290	4215	3290	7012	3141	1003	4447	2773	1473	2230	7445	3702	4261	3287	1842	5376	5259	3894	3963	1906	1855	2338	4553	5433	7980	4306	9979	5272	9054	4452	4368
ENSG00000174325	0	0	6	0	5	0	0	2	0	0	0	0	0	2	0	0	0	0	0	0	0	0	0	0	0	0	2	4	0	6	0	0	0	0	0	28	0	19	2	10	0	6	0	2	0	0	0	0	0	2	0	4	0	20	19	0	2	4	4	7	0	2	0	2	0	4	0	0	0	8	0	2	1	1	0	3	6	0	5	22	0	0	41	6	1	16	415	11	4	5	0	0	0	0	2	8	18	0	0	2	0	0	0	2	2	0	4	0	0	2	0	0	0	0
ENSG00000174326	580	80	28	30	83	73	3	31	18	8	2	61	70	11	20	36	37	35	63	6	133	8	10	40	45	14	22	9	16	55	48	32	33	28	655	126	76	40	136	63	276	33	214	30	199	6	5	151	8	24	12	20	9	160	32	30	8	10	19	3	48	53	38	44	11	131	16	40	16	58	12	101	79	37	8	32	11	326	54	93	11	71	14	14	30	14	167	15	8	36	37	9	22	49	40	39	134	33	18	80	38	42	20	37	46	4	64	11	10	34	18	6	2	7
ENSG00000174327	547	326	475	181	181	623	431	237	512	475	222	373	267	301	238	319	600	615	143	448	433	459	318	428	314	418	170	186	116	632	266	340	198	190	361	99	474	398	832	641	463	255	1710	261	679	293	204	636	98	395	339	272	410	365	237	470	149	284	237	228	567	378	249	160	544	558	457	399	130	247	167	622	415	177	353	711	534	248	496	454	114	190	228	39	403	400	398	250	101	198	81	314	219	691	418	333	602	531	655	1363	286	379	185	416	428	264	344	320	388	284	859	451	202	529
ENSG00000174332	186	99	479	405	111	117	104	310	144	157	99	125	189	249	88	173	110	1164	1099	185	81	570	92	283	349	195	329	67	280	326	296	25	97	660	302	366	542	188	191	346	802	186	126	170	218	222	224	104	703	343	478	152	294	277	3366	174	302	184	250	1548	252	264	29	366	137	277	62	36	764	430	1342	226	166	2253	155	134	238	383	1278	143	67	577	75	43	65	1668	483	419	136	27	609	24	111	100	201	416	439	2082	331	323	85	611	213	356	57	91	768	145	473	1519	998	295	693	403
ENSG00000174339	0	0	0	0	4	0	0	0	0	0	0	0	0	2	0	0	0	0	0	0	0	0	0	0	0	2	0	0	0	0	0	0	0	2	0	0	0	0	0	0	0	0	2	0	0	0	0	4	0	0	0	0	0	0	2	0	0	0	0	0	0	0	0	2	0	0	0	0	0	0	0	0	0	0	0	0	5	0	0	0	0	0	0	0	0	0	0	0	0	0	0	0	0	0	0	0	0	2	0	0	0	0	0	0	0	0	0	2	0	2	0	0	0	0
ENSG00000174343	134	688	608	3541	933	438	260	2544	482	367	395	189	287	172	1366	365	160	19	46	2695	102	141	73	4382	1019	117	3756	301	445	325	125	4454	696	76	472	240	2368	775	7516	1492	1858	1226	2406	540	39	226	3499	915	275	414	3066	1844	1275	3213	248	2232	264	206	96	23	1745	588	1420	24	406	3888	264	113	492	1714	512	74	1505	986	1611	3147	3621	78	485	1193	264	345	726	276	2287	284	89	1293	2714	63	2096	653	519	374	445	496	824	586	237	918	394	1591	151	55	234	1976	845	3293	379	123	879	249	124	318
ENSG00000174348	1776	322	1223	252	2420	544	298	512	139	814	974	51	545	1411	223	76	2081	151	479	83	1045	732	588	374	277	104	272	214	1535	896	131	240	472	108	338	4990	160	1208	113	218	1731	69	218	132	197	236	30	37	95	183	429	590	202	3180	1041	189	369	551	1381	20324	438	321	796	789	47	255	383	3948	437	829	140	890	1933	1030	325	1015	255	5042	684	4205	578	300	3461	89	590	3902	6685	923	209	1658	379	372	5532	314	1453	4774	1199	587	1343	81	994	1054	238	322	243	84	253	168	27	46	1135	164	123	68
ENSG00000174353	180	86	191	259	164	205	496	81	112	75	111	44	98	211	71	222	487	157	123	190	203	90	148	107	140	284	212	91	157	120	133	59	73	107	49	55	149	145	211	170	155	226	220	83	143	132	157	200	151	38	85	129	127	134	137	92	288	51	57	81	118	117	177	84	115	277	106	101	394	99	102	107	102	99	94	150	289	215	231	36	324	81	68	34	142	54	182	151	114	107	137	67	112	199	154	204	372	199	116	106	125	173	220	324	147	37	55	67	70	115	176	103	121	94
ENSG00000174358	53	24	9	6	41	73	10	14	31	2	64	27	12	41	11	23	0	16	15	24	4	35	16	23	20	24	68	16	8	8	12	0	2	12	4	10	78	7	10	49	38	115	0	56	16	30	16	54	24	37	144	14	53	129	52	32	4	28	4	32	24	56	0	140	22	10	17	0	9	30	10	30	38	18	20	54	120	8	42	23	21	12	0	0	19	103	38	119	8	0	10	6	21	35	47	43	15	23	18	15	0	66	50	25	10	7	16	2	26	3	64	8	15	34
ENSG00000174365	1714	1372	1887	1366	1171	2495	3220	865	798	1450	1008	1579	1062	1953	1392	1497	3495	1526	966	1577	2141	1415	1482	1124	2106	1540	1138	1297	1922	2597	454	1880	1923	1307	1775	1450	566	1842	1742	2035	2492	2641	1549	1977	2288	1550	942	1540	2005	1663	1319	924	842	1316	1651	1553	1641	948	987	1119	1342	1551	1098	1648	1715	2339	1177	1539	1147	1419	1289	1631	1503	1178	1088	1352	999	2058	2329	1078	2170	1592	328	1067	1351	1475	2023	1660	1657	1226	1901	1104	1066	2703	1447	476	4464	2647	1966	1951	1322	1469	1227	1743	1046	1307	1608	1582	1236	2475	1158	1228	593	1298
ENSG00000174368	6	1	4	8	1	2	14	0	9	4	7	4	0	2	0	2	5	6	7	8	10	1	4	6	10	7	6	4	4	8	1	3	2	5	0	4	6	1	7	1	12	2	8	5	2	8	9	4	5	2	2	1	2	13	7	1	6	4	1	6	5	6	3	2	3	1	1	1	5	6	4	5	6	2	9	11	4	8	8	10	16	0	2	4	0	5	8	4	2	1	8	3	4	7	5	5	9	13	4	4	2	8	7	14	11	2	2	3	0	0	8	2	4	2
ENSG00000174370	125	69	73	78	42	156	148	56	102	72	32	59	34	49	20	43	139	81	52	36	112	64	13	108	260	14	119	30	87	120	25	105	208	43	147	138	301	202	44	145	680	158	139	261	368	38	71	110	190	8	62	34	39	138	167	71	47	49	90	78	178	93	198	108	14	130	88	122	106	143	258	164	39	95	114	97	60	124	138	148	86	85	52	14	96	68	209	116	23	107	177	45	241	74	96	365	80	289	82	35	28	117	123	38	94	31	45	53	60	67	36	99	36	57
ENSG00000174371	4237	3405	3027	6731	3078	2875	1560	5890	4740	5388	2235	4177	4210	3067	4789	2021	4837	2122	2139	10334	2842	2116	6067	5181	5883	5467	7320	5351	5015	4917	5191	4534	718	2780	2579	3011	6361	4491	7114	10955	5373	7639	5583	5922	4529	3044	5926	5591	3662	9748	3912	7663	7029	4134	4762	3520	3930	4645	3555	3192	6310	1426	850	3213	9842	5032	3610	2827	4162	6007	3547	3066	5474	2784	8092	5509	10797	2799	6467	2454	5430	2861	2384	2429	3668	4273	1493	7073	7619	1215	3160	4726	1132	5813	3374	6202	5629	5476	2568	6537	1790	6473	2340	4107	4776	4025	2986	5548	3171	2166	3832	5351	2864	6263
ENSG00000174373	3326	1862	2487	1593	1733	2838	4545	2886	2801	3421	3025	2986	1743	1874	1380	1006	2556	2988	2239	3454	2195	2692	2331	1332	3003	3247	2623	1749	5364	4189	2285	2157	2455	1575	2182	1836	4824	2038	1755	2960	3182	2954	2296	3323	1656	1880	1667	2247	3144	3290	2244	5685	2403	4608	3430	2135	2702	3004	2689	2571	2950	1202	2455	2572	3842	2716	2957	2022	1650	2603	3245	3322	2761	3879	2336	3557	1372	1895	2736	1053	4191	1540	904	679	2517	2870	1921	3884	1234	2306	2987	1496	3448	2911	2922	2467	2610	3305	3526	3570	1698	3799	1805	2434	1674	3191	2306	3251	3104	7234	4175	2892	2664	4705
ENSG00000174374	3352	1483	995	1874	1612	1421	1678	1479	1698	2463	1158	1450	1257	2295	657	949	1731	693	1418	2419	1982	1520	1080	1512	2689	2146	2654	1411	1978	1763	2058	1042	831	1126	1543	1322	2873	1635	2884	2310	1946	1734	1651	1611	1944	1364	1113	1829	1507	1396	1632	1418	1222	2476	1706	1766	1128	1064	1303	1841	1965	1411	835	1707	1084	665	1618	608	1355	1448	1684	1307	1824	1063	1248	1959	1628	1628	2116	1559	4746	1717	860	538	1484	2142	1321	1541	1873	881	1613	1299	1534	2565	1145	1078	3041	1853	1150	1887	1266	1741	1947	2057	1693	662	1259	791	1136	1237	2272	1679	2398	2127
ENSG00000174384	4	2	1	9	0	4	11	2	5	0	2	1	3	5	2	0	2	3	3	2	7	2	1	2	5	7	6	3	9	7	2	0	4	5	0	0	3	9	4	2	1	2	0	3	2	2	4	3	3	1	2	2	3	4	3	1	3	2	4	1	6	3	2	2	2	3	7	2	12	6	7	4	3	4	6	6	4	4	5	1	23	1	2	1	2	2	12	9	1	1	1	1	1	4	3	8	7	6	3	3	7	2	2	9	4	0	5	1	4	5	6	1	5	1
ENSG00000174403	4	17	60	26	11	4	1	10	20	43	72	95	19	31	24	4	12	25	50	33	26	11	38	17	43	205	25	26	13	31	0	26	0	236	0	807	14	330	12	112	70	6	39	91	9	3	41	67	4	117	21	47	84	50	33	21	43	28	54	279	91	11	3	4	2	24	49	2	4	118	1	7	16	550	0	59	112	56	69	638	2	18	15	0	9	467	10	605	0	548	14	0	2	25	20	2471	62	17	0	16	0	13	22	111	22	0	16	2	8	21	2	59	0	1
ENSG00000174405	1691	1363	2312	1097	1516	2610	3009	1171	1670	2465	1810	1203	1931	824	2277	1409	1348	1795	1446	2979	2371	3178	1676	2740	3456	3706	2316	2386	3229	1538	2425	1456	4034	1958	1634	1084	2032	1189	2190	1291	1989	2713	4302	3014	3246	2001	3546	2476	878	1497	1280	1673	2004	2602	2278	1831	1674	2193	1226	1307	2037	1518	2159	1493	1675	1506	1984	1190	1040	2389	2757	2390	1469	2530	2036	3040	2750	669	1071	1118	2540	1792	648	1347	1626	1407	1257	3243	2426	2080	2899	1083	1938	1952	1426	4565	1909	3421	3507	1993	2874	3070	2156	1699	2392	1554	1913	2205	2183	3380	2663	2375	1126	2385
ENSG00000174407	0	0	0	0	1	0	4	0	0	0	0	2	2	0	2	0	0	0	8	0	0	0	0	0	1	0	0	0	0	0	0	0	0	2	0	227	0	9	0	7	10	0	4	0	0	0	0	6	0	0	2	0	0	0	0	0	0	0	0	18	0	0	0	0	0	0	0	0	0	0	0	0	0	58	0	1	0	3	0	120	0	0	0	0	0	48	0	25	0	188	0	0	0	0	1	176	5	0	0	0	0	0	0	0	1	0	0	0	0	1	0	1	0	0
ENSG00000174408	0	0	0	0	0	0	0	0	0	0	0	0	0	0	0	2	0	0	0	0	0	2	0	0	0	0	0	0	0	0	0	0	0	0	0	0	0	2	0	0	0	2	0	1	0	0	0	0	0	0	0	0	0	0	1	0	0	0	1	0	0	0	0	0	0	0	0	0	0	0	0	0	0	0	0	0	4	0	0	0	0	0	0	0	0	0	0	0	0	0	0	0	0	0	0	1	0	0	0	0	0	0	0	0	0	0	0	0	0	0	0	1	0	2
ENSG00000174417	0	0	0	0	0	0	0	0	1	0	0	0	0	0	0	0	0	0	0	0	0	0	2	0	0	1	2	0	0	0	0	0	0	0	0	0	0	0	0	0	0	0	0	0	2	0	0	0	0	0	0	0	0	0	1	0	0	0	0	0	0	0	0	1	0	0	0	0	0	0	0	1	0	4	0	0	0	0	0	0	0	0	0	0	4	0	0	0	0	0	0	0	0	0	0	2	0	0	0	0	0	0	4	0	0	0	0	0	0	0	0	3	0	0
ENSG00000174418	0	0	1	0	1	5	0	0	1	0	0	0	0	0	0	0	4	0	0	0	0	0	0	0	0	0	0	0	0	0	0	0	0	0	0	0	0	0	0	0	0	0	1	0	0	0	0	0	1	0	0	0	0	0	0	0	0	0	0	2	0	0	0	0	0	0	0	0	0	1	1	0	0	3	0	0	6	8	0	0	0	0	0	0	0	0	0	0	0	0	0	0	0	0	2	0	0	0	0	0	0	0	4	0	0	0	0	0	0	0	0	0	0	0
ENSG00000174428	2222	690	1382	1754	832	1583	2555	1061	1081	1910	1186	767	758	1502	563	822	1592	1858	725	992	1498	1896	701	544	704	1160	856	1229	1113	1154	765	1023	534	801	1036	301	543	506	969	633	706	352	1094	1259	678	897	1114	506	690	621	1317	1948	924	1937	1669	1257	1751	950	456	1278	1499	837	1267	1131	573	1051	1207	1383	1280	1049	1230	1325	1386	1295	688	1323	1056	984	2854	355	2217	881	222	774	1010	1140	2044	1801	1301	1109	1518	560	1177	822	1141	417	2309	1562	1771	1483	2008	1380	1110	2763	727	390	966	759	1342	1507	792	1069	1181	962
ENSG00000174429	0	0	0	0	1	0	0	0	0	0	0	0	0	0	0	0	4	0	0	0	0	0	0	0	2	0	0	0	6	0	0	0	0	0	1	282	2	6	0	2	0	0	0	0	0	0	0	0	0	0	0	0	0	0	0	2	0	0	0	17	0	0	2	0	0	0	0	0	0	0	0	0	0	22	0	2	0	153	6	311	0	0	0	4	0	64	0	10	0	151	0	0	0	2	2	430	6	0	2	0	0	0	0	0	0	0	0	0	0	0	0	4	2	0
ENSG00000174437	60854	51059	67781	88280	33189	48558	49601	55196	46956	57508	44922	67950	47745	26571	41143	33317	31224	33150	41397	71147	37550	44337	43833	53904	96644	65846	98158	49003	73194	61375	88449	51270	46623	35548	29020	95423	62425	78286	80662	70863	67241	91451	57530	69591	56396	55969	65831	77363	41133	59265	41095	88370	53240	59475	50576	35639	52693	64012	53429	60429	88987	31816	23158	38093	62273	33689	41634	38259	46126	40783	51750	56835	52690	67455	72238	58719	63160	44576	53486	51244	68788	38089	43269	15009	55425	70045	29527	68672	50481	42196	38356	32814	40915	52934	66788	103315	76034	53532	52882	64978	27021	59807	39234	33347	54779	41599	32188	56329	44929	31197	60078	61358	38362	60664
ENSG00000174442	6221	4548	5472	5688	3832	7840	7085	5202	7479	5833	4536	6301	4187	4082	4043	5860	7141	4886	2406	7372	5662	5104	5332	5709	13481	5917	8311	5700	9706	7405	8425	7990	2861	7885	5580	5560	11447	7515	6308	9203	4930	12700	14486	3682	8113	6707	6746	8637	4814	5248	5965	5156	5194	7653	7345	5511	4201	6286	4130	5998	8299	2751	2293	5991	8974	9687	5963	4853	5045	6884	6323	6488	5266	6120	6702	7935	5891	3473	7257	4246	9181	7371	2427	2316	6722	6860	5479	10726	5323	3849	6773	5695	2766	7535	5654	10781	8589	9919	7773	8403	4248	7615	4639	8153	8016	6158	4437	6872	6772	5576	5914	4571	3594	7527
ENSG00000174444	205514	132901	177869	133719	126270	210873	146133	144737	74827	149061	114184	94271	85981	172099	118477	102978	163399	112193	129337	123013	303322	138080	95162	61349	87726	78521	149324	74222	181247	110971	95114	147742	125072	114719	179503	185286	129071	117601	139537	159616	136983	181400	128215	68551	128011	123323	117878	135280	331796	48566	135840	76067	159269	188548	144371	149249	86583	191196	84991	158927	137102	60949	78337	154569	160308	131950	90637	112931	84292	116151	112628	74304	176637	116142	96200	104586	129896	197672	156571	177134	159281	212765	61423	62674	132046	165068	160101	171146	214245	153413	265866	97968	51947	117576	85917	175715	242491	150597	102252	130180	116430	147513	128218	114653	94041	127716	147988	149833	84193	178900	77687	93599	60594	114947
ENSG00000174446	3329	3029	3692	4469	2171	5064	4363	2415	2501	4348	2036	2296	2100	3298	2625	3240	4458	3349	2348	2257	3358	3840	3029	2692	5115	2686	2999	1797	3315	3630	3497	3931	2810	3048	3569	2879	3939	2264	3065	3428	3332	2724	6888	1761	2987	2785	2310	3344	3400	2441	2715	2166	2331	2777	3038	2518	2397	4096	1736	2399	3223	1502	2326	2184	2759	3171	2511	3168	1871	2719	2850	3155	2881	2664	2497	2419	3180	2257	4716	2399	3446	4194	1342	2130	2921	2953	3532	5762	3007	3282	6172	1823	2526	4898	2251	5159	3672	4801	4769	3426	2864	3439	1756	2534	3231	2191	3484	3551	2812	6423	2618	2517	1617	2713
ENSG00000174448	39	50	16	62	21	28	28	61	65	90	24	36	48	22	10	83	39	34	11	47	34	16	22	41	26	65	64	45	66	35	47	64	27	37	22	44	43	14	34	10	19	39	0	15	49	8	31	17	4	107	8	178	35	32	42	10	43	14	51	17	99	37	16	25	44	0	32	83	117	76	13	41	71	29	81	23	151	10	25	14	30	63	2	26	11	14	23	148	21	8	99	52	3	21	15	26	50	37	20	95	26	70	37	72	35	67	72	44	51	69	65	59	9	64
ENSG00000174450	0	0	0	0	0	0	0	0	1	0	0	0	0	0	0	0	0	0	0	4	0	0	2	0	2	0	0	0	0	0	2	0	0	0	0	0	0	0	0	0	1	0	0	0	0	0	0	0	1	0	0	0	0	0	1	0	0	0	0	0	0	0	0	0	1	0	0	0	0	0	0	0	0	6	0	1	0	0	0	0	1	0	0	0	0	0	0	0	0	0	0	0	0	2	0	2	0	0	1	0	0	0	0	0	0	0	0	1	0	0	0	2	0	0
ENSG00000174453	11	3	4	4	8	25	8	2	8	20	2	3	10	16	8	6	6	11	2	5	2	5	14	2	22	8	1	2	12	4	7	15	38	0	0	10	11	2	0	0	4	2	0	5	3	0	10	6	0	14	4	2	4	18	19	0	32	0	12	4	4	2	17	8	1	8	0	4	7	33	4	5	6	224	0	4	10	7	8	16	5	6	0	10	0	2	2	3	2	0	22	0	8	13	8	10	4	6	9	0	0	22	8	6	3	4	4	7	3	20	11	2	6	5
ENSG00000174456	3368	3988	7186	4345	2817	5335	5333	2772	2518	3540	2584	4319	3445	2525	3438	3259	3305	4962	4226	3676	6556	4435	3386	2441	4971	3857	5303	2855	4285	3101	3049	4306	2936	4293	3234	2881	2875	2248	4189	3302	3915	4558	3863	3679	3213	2789	3251	4727	4350	2688	3566	2647	3639	3775	3583	3713	4768	4220	2938	3599	5561	2913	1992	3960	3318	2511	2624	3580	3515	3014	3506	5121	3100	3388	3604	3104	4814	2930	5761	3049	4715	4639	1398	1951	3442	2698	3255	3773	2992	2451	5308	2388	1909	3460	3369	2460	7263	5281	4136	4301	3721	3995	4541	2408	5011	3699	5856	4778	4078	9118	3771	4645	3057	4602
ENSG00000174460	927	498	253	126	77	958	202	140	373	40	75	233	153	216	102	221	219	167	122	99	191	328	127	172	444	451	453	145	220	617	431	178	442	86	158	140	381	62	326	283	573	121	329	458	3253	84	212	429	103	97	600	358	115	945	1418	190	61	182	433	156	231	102	170	1062	84	158	202	306	189	219	194	931	143	945	176	1136	355	696	550	330	266	167	151	41	283	464	3970	699	47	260	270	80	327	168	165	185	565	296	334	234	322	20	493	75	270	112	244	154	142	113	243	52	84	177
ENSG00000174469	45071	26040	18033	10642	8684	14333	6017	2409	17354	7903	26078	12171	8247	8936	2517	7546	12824	14635	5828	7865	20450	6564	18133	8932	15137	4822	31929	7810	8927	11014	10833	6307	2274	14797	6653	11653	14752	5896	5036	18873	6308	21304	10601	3658	6413	6923	14337	7906	3535	7822	13748	6291	7814	20944	12080	5692	7834	9342	17685	26804	43611	6644	1241	6191	6465	3772	30034	1522	17709	13567	26037	18711	7118	14430	14154	27929	12325	4773	29883	10667	54107	8050	4382	715	5632	5028	63866	15741	8368	4272	13492	9587	2365	9508	15434	2526	74378	19435	8076	21999	8947	12425	17051	18060	6686	4146	10267	5590	10238	3260	7897	9995	3132	30744
ENSG00000174473	0	53	0	158	13	9	8	73	30	143	65	2	75	15	78	1	23	28	247	65	0	102	6	100	131	41	35	1	37	39	94	71	100	89	80	68	206	174	72	73	231	33	0	50	205	51	175	129	89	138	12	197	48	701	4633	40	98	51	63	14	4	58	56	3520	159	15	4	37	20	21	178	159	93	739	74	146	130	171	13	216	98	45	6	105	64	98	45	523	150	29	532	10	39	55	12	857	24	104	2	143	10	43	20	4	12	12	4	10	0	18	28	39	188	9
ENSG00000174482	5847	2152	667	1464	909	1206	1457	422	3000	1016	645	2147	2114	611	246	1314	2134	2127	2192	403	1466	867	687	1447	3730	1238	2561	2459	3220	763	1725	4360	1153	2231	1739	1809	2498	591	1664	1591	627	1480	444	905	947	2422	684	2710	756	2065	1172	425	444	966	717	624	1398	1693	2603	908	1802	735	498	173	1076	406	1086	271	996	993	1352	1782	940	925	1608	2275	530	678	1286	778	2696	1572	668	514	1020	313	1219	1255	547	335	1298	2003	565	3649	755	1431	1017	840	1097	1136	618	1820	639	2335	2091	1926	808	2808	1096	2690	2302	307	2059	5641
ENSG00000174483	7980	5743	6766	8143	3067	8414	13471	5255	4941	9492	7662	4728	5560	4970	2456	2270	4087	8502	5351	6748	10450	6634	3729	4948	4966	5428	5760	5708	11213	10394	4243	7150	11415	5446	5944	2760	3855	2522	10277	7056	8016	5590	6926	4631	5609	7105	3053	4653	3898	2834	5550	3821	4007	10567	9111	5373	7458	4913	6385	6007	8477	2231	5887	6419	10271	3568	5848	8113	5977	4233	9009	11413	7434	5542	6481	8251	9892	6021	5166	2856	8620	5828	2534	1742	6701	5600	4820	8292	3829	4048	8193	5457	10135	7514	6032	3903	5750	11335	7753	5567	6547	10285	2933	5012	3851	8519	5817	9236	10617	9675	5483	7015	5389	9047
ENSG00000174485	3075	1012	1786	1066	1076	1420	2445	2402	2787	3199	3097	2233	1426	1303	793	1077	1416	1071	1996	3166	2888	1318	2042	2375	3166	2679	1891	2354	4539	3275	2929	1698	3090	1019	734	1650	4816	2193	4064	2200	2737	2876	4464	1568	2128	3021	4512	2131	1787	2205	1951	4727	1524	5165	2613	1819	1309	2374	1608	3904	3363	862	2040	2200	3060	1058	2129	1314	1888	2398	3263	3739	2688	2360	2720	4355	3034	2431	1521	1162	3933	947	1584	496	2549	2100	2756	2762	1651	1229	1031	2289	4259	2148	3055	4615	1302	3179	1928	1246	1274	4155	1325	3202	2166	1706	1271	1729	1674	954	2154	1982	1593	2187
ENSG00000174495	0	0	0	0	0	0	0	0	0	0	0	0	0	0	0	0	0	0	0	0	0	0	0	0	0	0	0	0	0	0	0	0	0	0	0	0	0	0	0	0	0	0	0	0	0	0	0	0	0	0	0	0	0	0	0	0	0	0	0	2	0	0	0	0	0	0	0	0	0	0	0	0	0	0	0	0	0	0	0	0	0	0	0	0	0	0	0	0	0	0	0	0	0	0	0	0	0	0	0	0	0	0	0	0	0	0	0	0	0	0	0	0	0	0
ENSG00000174498	16200	13583	6711	2888	5782	6040	2875	1824	5851	1965	1531	13247	8297	4579	2241	7235	3028	6174	4683	13231	4331	5607	31923	6928	6856	423	7137	3393	10579	2310	1610	660	380	12798	27051	2993	27704	1550	14939	35039	2813	16639	22485	3624	5197	17914	2482	21622	4748	3202	19842	835	4837	4525	5032	8831	658	5473	3329	7096	12581	1513	203	949	33114	6350	17459	3824	1111	6703	4071	3156	6197	45222	6206	11368	6355	6040	6115	5670	11486	7099	4170	629	2029	11192	2446	5811	11632	2415	9855	4564	169	14590	5804	4678	9724	8141	6579	6975	1793	2647	2696	3105	10301	25987	44672	53549	25142	30102	90028	2520	2124	26941
ENSG00000174500	15	27	26	18	3	14	33	14	13	36	34	7	5	0	34	27	57	23	24	15	25	36	11	15	156	4	32	11	39	58	50	55	79	25	18	18	102	24	8	33	11	261	14	23	30	31	116	9	44	0	5	16	17	37	16	46	12	20	23	14	26	20	61	6	8	12	28	14	11	58	12	33	15	32	51	35	15	19	9	30	30	45	12	5	48	8	30	42	42	55	46	33	55	44	36	85	14	42	230	9	66	7	0	20	8	6	9	30	11	59	18	19	18	8
ENSG00000174501	631	308	774	719	694	653	2008	335	511	509	520	607	564	791	272	1160	1238	718	767	786	591	395	833	393	571	416	437	898	774	935	332	358	402	480	667	371	601	346	614	527	366	1030	596	509	163	597	696	360	753	269	390	624	748	1039	1056	703	643	400	211	613	620	346	550	557	1808	1177	819	558	1144	740	811	595	614	461	628	1130	876	668	730	344	1048	741	159	177	413	458	659	814	367	803	1169	485	379	931	922	1567	753	1173	688	944	211	1249	851	868	461	959	499	611	572	1055	524	496	325	714
ENSG00000174502	18	2	10	45	20	26	13	18	4	47	4	2	20	6	6	2	18	2	11	9	2	7	2	4	276	2	4	5	0	75	4	2	8	1	0	20	25	16	31	28	49	32	11	60	58	10	20	4	2	12	2	14	21	5	12	2	15	70	8	0	6	14	31	2	26	6	3	10	9	21	30	14	18	9	60	6	32	89	36	12	5	0	0	8	13	26	17	18	0	21	4	11	468	18	14	29	10	11	4	36	8	13	3	4	6	2	0	0	6	0	4	28	12	1
ENSG00000174514	202	89	449	421	246	559	341	475	120	183	558	285	137	140	122	350	443	202	223	143	168	317	100	981	647	97	323	69	319	312	335	372	410	56	199	145	612	779	138	357	1831	244	329	810	2099	150	675	324	75	366	29	1126	104	168	238	133	380	355	587	226	383	430	337	26	61	180	127	237	125	553	142	409	280	517	211	149	723	149	417	126	209	221	28	40	363	71	1090	943	11	492	103	45	878	319	293	465	274	297	266	169	180	919	243	374	113	101	226	175	205	285	94	219	101	113
ENSG00000174516	2701	706	1694	1828	633	1091	1335	720	778	1748	1241	1380	886	1326	386	679	1467	1235	1079	1395	1917	1202	842	1140	1119	903	806	1213	2013	2556	739	1316	412	779	1126	972	903	1907	3233	1264	1332	1536	1841	1245	694	845	908	1097	1089	750	726	739	899	1248	1135	868	962	830	1097	1247	1454	677	392	1357	1191	635	826	646	836	504	771	1471	1297	983	931	1412	1009	787	1091	904	1450	1175	536	438	1228	1455	1256	1259	842	531	534	824	850	2131	1103	958	1458	1246	1268	1229	1199	1766	607	974	769	556	996	474	1051	662	639	723	581	884
ENSG00000174521	0	2	2	4	4	19	0	0	2	0	0	0	0	0	0	0	0	0	0	0	0	0	0	0	1	0	0	0	0	0	0	0	1	0	0	0	0	0	2	2	0	0	0	0	5	0	0	0	0	0	16	0	0	0	1	0	0	0	6	0	0	0	0	0	0	38	0	0	0	0	0	0	0	322	0	2	7	2	8	5	0	0	0	0	0	0	0	29	0	0	0	0	0	0	0	1	0	0	0	0	0	1	0	0	0	0	0	0	0	0	0	0	0	0
ENSG00000174527	15	89	14	23	25	30	7	15	52	2	21	8	33	62	13	12	21	124	10	14	0	3	58	6	28	66	74	23	23	10	26	2	6	10	0	12	44	35	8	14	323	38	54	12	35	4	9	23	72	13	28	10	41	45	34	14	19	28	50	72	58	17	3	7	4	15	19	38	9	7	2	31	8	39	6	60	23	39	161	62	38	31	2	4	26	73	82	58	5	36	18	10	10	16	50	12	129	25	40	14	12	15	72	23	49	1	8	0	2	3	2	8	5	16
ENSG00000174529	852	677	1165	1357	962	1146	650	1844	668	1202	390	452	643	1133	1005	1568	814	683	766	1001	467	592	1018	882	1516	1144	976	911	1013	518	556	779	622	809	597	474	515	428	915	1079	689	785	1622	1158	510	563	941	517	235	1710	711	1182	1563	678	1060	635	796	1515	591	589	792	811	338	1085	612	1656	569	472	535	1004	712	1000	1192	542	962	786	2061	511	1137	479	661	713	219	565	694	660	870	1190	1396	704	1392	286	363	1016	530	1132	948	925	662	998	447	806	424	394	671	503	841	718	578	1542	585	1356	626	719
ENSG00000174547	9665	7816	10171	10839	8299	6746	8425	5615	4118	8525	5071	4769	5798	5608	9808	4393	13128	7099	6271	10092	12287	6926	4685	4861	6988	3170	8285	5680	9228	6949	4474	10492	4342	5644	5979	7676	5192	7081	16823	14436	9481	13308	8146	9861	9497	6097	3395	5262	17670	1911	6951	2576	6924	6396	6751	8260	4858	4585	4373	5310	6271	4037	3746	6478	9877	5432	5430	6245	5024	4157	4900	4778	7584	4372	5676	5119	11655	9146	9146	5460	9164	6893	4425	4769	8145	7715	5368	10319	13371	4643	6688	6332	3826	12202	5485	3477	12584	8735	8575	4984	7927	6104	6109	4067	3052	5968	9423	11630	5898	10605	3722	6376	3600	6500
ENSG00000174562	4	1	0	2	2	2	4	0	0	0	0	3	2	2	0	2	2	8	0	3	4	0	0	0	77	0	0	0	0	1	1	12	9	1	4	0	0	0	6	2	6	4	1	2	7	0	4	0	1	4	0	2	8	0	0	0	0	3	0	2	0	4	9	0	0	0	2	1	0	1	0	5	0	2	0	0	3	14	1	0	0	0	0	4	0	0	0	0	0	0	0	3	2	0	4	4	2	2	2	5	0	2	2	6	2	0	7	2	2	5	38	3	2	1
ENSG00000174564	216	121	198	459	152	215	262	238	468	320	191	167	210	191	139	82	313	233	206	352	312	200	276	311	387	227	359	251	276	262	276	229	197	174	77	251	159	445	263	317	266	281	1226	326	150	250	268	193	404	198	202	240	245	291	221	198	284	158	168	212	219	155	142	184	304	184	187	140	213	287	219	186	270	169	340	255	675	245	192	112	293	125	150	194	172	210	128	362	216	100	142	143	210	299	215	348	137	297	210	255	228	269	134	207	206	350	186	325	220	274	142	125	222	274
ENSG00000174567	415	22	28	140	18	203	145	96	16	113	11	13	14	58	122	32	87	13	23	56	30	25	16	44	148	43	24	90	26	37	7	27	29	12	16	32	17	108	133	36	78	64	14	305	61	16	49	15	57	31	62	40	38	63	5	18	17	50	64	9	56	70	7	4	4	131	11	9	38	50	18	31	72	12	33	37	80	65	93	0	28	21	19	92	31	19	22	130	84	44	31	20	13	49	21	19	14	47	36	16	139	54	119	38	30	4	62	24	13	20	5	24	41	30
ENSG00000174572	10	0	11	0	14	10	70	0	10	6	0	0	5	15	7	7	0	28	0	2	18	1	8	1	11	6	0	4	0	21	8	13	6	1	5	0	2	0	11	5	9	6	14	16	3	4	5	9	0	4	2	8	30	13	27	4	2	4	0	0	2	10	37	18	5	2	5	29	2	21	19	12	0	1	2	6	4	0	8	0	0	21	0	36	11	4	0	1	2	4	2	2	13	5	2	17	15	39	37	11	3	0	2	7	13	0	2	0	1	7	4	6	5	0
ENSG00000174574	13172	8653	10844	10278	4064	11695	10682	11116	11681	9736	7963	12652	9797	6766	8564	9069	7759	7343	6144	17601	8156	9818	9591	10595	21243	17720	10980	13955	14409	11936	28188	10969	7515	12005	4519	8518	17842	13792	11662	21123	20730	14593	18837	20825	19239	11663	15682	9997	14629	11337	11522	13262	10644	15056	9952	9255	7163	8195	7850	8413	16454	3047	5514	7076	15695	6477	11080	9578	17368	4865	12136	9302	10999	11435	11327	13475	8997	9534	9716	5447	13794	11282	7317	5324	16269	9752	4711	7750	9648	4932	7731	7690	6960	7260	6875	23777	11759	14964	14019	14911	6294	11305	9165	11972	17689	8817	10604	14687	11844	11296	14572	8255	8280	13548
ENSG00000174576	6	0	8	249	0	0	19	10	2	22	28	4	104	0	12	35	29	10	97	0	21	9	3	6	17	10	0	5	6	4	4	192	0	64	0	12	7	6	16	24	0	2	6	28	10	0	8	2	6	4	1	51	27	0	18	8	12	5	4	0	2	7	8	6	43	56	6	2	3	0	4	2	3	6	0	1	28	45	9	6	5	18	12	222	12	14	0	8	92	0	0	0	0	0	2	4	19	2	6	4	2	6	4	94	6	0	0	2	0	2	7	4	0	1
ENSG00000174579	11188	4916	9799	17355	4688	7828	8619	7135	15074	12973	9378	10929	8067	6733	4244	7663	7838	8340	5484	11877	6993	6620	10312	9761	12690	15254	12058	11198	14889	13476	11765	7757	6478	6102	7664	4450	9738	7724	15325	10519	10266	8168	13008	11412	7905	12002	18087	8214	6694	9146	6968	13045	7728	12849	9576	8370	10305	8822	6614	8346	13095	7292	5083	8524	13155	6456	8083	5919	9234	12467	11218	7380	10744	6645	17313	10816	11084	5694	9420	4246	12221	9338	5182	3276	9001	7619	4858	9288	5860	5708	7582	6945	8923	8681	8491	8212	10481	11942	9335	9693	5972	12712	5709	11797	10457	8331	7024	10970	11007	7959	7636	8918	6052	11838
ENSG00000174586	1282	1084	1127	1057	768	2186	2201	916	1015	2196	1372	944	777	635	420	534	1444	1298	583	1162	993	955	946	521	872	1435	568	1067	971	1027	411	944	1075	950	1505	228	465	253	776	813	1276	415	1125	1455	438	1127	1163	623	183	613	1061	1685	1432	1774	1481	1321	838	1706	738	1215	2017	973	1131	915	1170	1572	1194	1512	990	1061	1300	1409	1471	992	1167	1236	580	578	1706	422	1408	683	207	493	887	1382	925	1487	1055	996	1580	812	1129	957	827	579	1294	2089	1185	1308	1015	1344	560	1652	838	851	904	1133	1374	1038	568	1711	357	1405
ENSG00000174595	214	263	248	54	721	140	21	155	178	41	10	168	215	344	37	402	563	142	213	177	135	55	306	37	124	205	46	228	187	359	559	81	2	167	58	376	49	1372	5	98	129	173	108	147	154	43	104	8	12	155	69	122	38	186	76	156	177	228	172	469	345	36	0	11	5	31	174	89	76	35	25	94	435	335	41	290	151	0	620	120	252	220	60	53	43	245	2030	350	8	108	6	90	8	55	101	3	1111	57	197	57	110	170	87	656	48	90	177	130	87	210	451	357	23	244
ENSG00000174599	320	267	276	629	359	1001	311	1422	309	797	502	435	336	523	234	829	121	1198	805	800	29	789	345	484	819	623	502	16	2185	1063	920	596	817	243	276	466	568	2101	683	414	497	634	34	828	786	562	380	568	387	1044	280	1259	848	1015	1279	529	485	700	1109	741	83	1337	383	910	106	586	457	19	353	321	910	847	1141	1201	280	784	1592	925	435	369	1211	451	127	293	478	317	77	3228	342	668	1299	8	635	1231	334	2548	456	1241	383	748	108	1325	1075	235	136	220	604	74	230	1792	865	596	993	161
ENSG00000174600	291	426	691	198	130	338	75	141	270	174	1479	304	216	528	375	197	1838	369	483	462	247	519	447	316	565	34	300	98	361	291	175	61	195	160	518	1605	871	3409	296	646	254	249	353	294	964	352	206	229	320	223	150	808	159	1591	456	308	127	144	188	6299	607	314	549	360	213	574	416	134	67	1239	103	553	743	1583	405	400	229	659	279	1115	256	332	759	72	772	3036	2600	321	347	779	157	95	495	514	1042	1832	1902	327	982	155	164	1206	89	437	140	168	538	766	218	416	362	491	291	193
ENSG00000174606	6569	2894	5532	8040	5170	4596	6688	10670	6592	10243	4995	5391	5083	5482	5622	8396	5719	4405	3415	9990	4954	5029	9238	7336	6751	10679	7291	4473	7933	8382	6509	6223	3764	3453	3105	4278	6622	4793	8199	6147	7641	4216	7780	8650	5202	5771	8038	8010	3200	13282	4560	17148	7824	7877	9109	5361	9742	7258	6180	3970	10738	7033	4611	4603	7253	6475	4993	5186	5520	7704	6583	6459	8967	5752	6883	6357	9688	2389	6889	3443	7582	4931	2430	4476	4725	4773	6445	10289	5008	3791	6352	3168	5652	7226	4197	10478	7431	8564	6063	6828	4312	11817	3829	7553	6520	3574	5157	6045	5707	10104	5778	8829	4602	5860
ENSG00000174607	3966	4351	2400	14073	1016	13134	3402	25046	5840	3815	1198	4200	2191	1799	1351	2920	5058	436	3863	4978	350	5165	672	4200	12115	583	9757	1023	3624	2136	2376	9424	4300	561	1881	290	10422	366	5900	14122	6772	7871	4894	8016	5997	1655	4780	3723	3866	2146	2859	9234	4505	5496	13747	4502	1193	3723	1883	1290	6813	1044	12502	11888	896	1008	3626	6923	4204	972	27618	3863	2632	5933	12277	4332	9609	2994	10658	1285	3657	1132	1195	1852	7163	4584	391	6928	2353	1717	25272	7469	16157	1497	1540	7802	3535	24863	1644	8777	1165	7273	3292	431	1009	2604	1216	2353	1574	373	6263	1452	2049	2701
ENSG00000174611	56	6	28	29	1	6	89	4	4	18	251	2	8	5	6	0	7	3	20	6	73	54	6	60	27	48	48	25	70	11	57	23	40	15	29	344	35	124	55	27	112	72	72	50	110	29	32	70	14	8	0	72	11	254	9	2	25	7	54	19	34	46	24	2	10	8	19	0	5	114	27	22	24	143	17	28	9	65	1	652	13	10	5	4	25	578	16	47	2	440	12	8	77	2	38	511	14	24	30	32	21	67	42	23	12	43	8	9	12	8	0	4	4	5
ENSG00000174628	2299	3920	4311	4643	2528	8930	6299	3242	3953	6588	3676	4570	3095	2785	2992	2931	4843	3277	2133	3849	4299	3456	4301	4271	5246	4056	3526	3284	4832	5056	2362	7801	2981	6318	4456	4187	3827	988	3705	3413	4932	3913	7631	4030	5054	5587	3516	4368	3191	3149	4664	4271	5166	5695	3230	3895	5197	4063	3936	2501	5745	3557	4252	2774	4892	7316	3780	5835	4471	3769	4474	5409	3112	3562	4860	3379	4062	2961	9154	2238	3559	6707	1285	3873	3308	3773	2586	4763	3597	3710	8498	3537	4437	2793	3408	2894	4597	7138	5285	6106	3296	7086	3209	4167	3467	4065	3295	5085	5058	10865	4294	4599	1774	3902
ENSG00000174640	5012	2880	8469	19304	1594	9981	8301	6483	7060	16995	4811	7543	8858	8285	3969	6259	8032	2947	2016	14076	16865	6197	7674	11649	4888	13111	17237	12603	2737	14048	9684	4253	1039	9052	6098	1368	3340	1991	12250	9962	16382	15988	11037	10093	1651	4739	16985	9723	4372	8369	4505	18411	8814	4670	4718	7329	11434	9734	9854	1742	19010	5026	2548	2717	14904	2959	4129	7362	11065	12309	10745	9467	7831	2207	20224	5044	9988	5595	13259	2808	8645	3117	2802	3350	6920	6316	2036	6647	8884	833	3599	5349	4927	5697	6034	1056	6872	12966	3502	12335	12416	12395	5586	8423	10184	2500	9790	5670	13149	4704	16685	20473	4837	2886
ENSG00000174652	6061	2128	3869	7311	3358	5538	14044	2292	3414	5861	4526	4396	2512	3355	2980	5001	7819	7353	4220	6016	5778	6446	2780	3304	3582	7985	2858	4691	5477	9571	5997	5003	2679	4283	4523	1715	3793	3381	2965	2661	3382	4338	2557	2225	3626	2573	5159	3556	2729	3002	3544	6988	3430	4659	4759	3614	5548	3970	3149	3920	6190	4232	5859	2314	4487	4143	4343	3471	5616	4567	3650	3643	2471	2577	3790	6012	4088	5275	2917	2311	9429	3802	827	2031	4349	3221	4971	5966	3297	2052	2451	2165	4787	4219	3016	3529	6569	7063	10636	4265	4855	5945	3020	5639	3827	5520	5399	4906	5333	8826	3812	4540	2755	6676
ENSG00000174667	0	0	0	0	8	0	0	0	0	0	0	0	0	0	0	0	0	0	0	0	0	0	0	0	0	0	0	0	0	0	0	0	0	0	0	0	0	0	0	0	0	0	0	0	2	0	0	89	0	0	0	0	0	0	0	0	0	0	0	0	0	0	0	0	0	0	0	0	0	0	0	0	0	2	0	0	0	0	0	1	0	0	0	0	0	0	0	0	0	0	0	0	0	0	0	2	0	0	0	0	0	0	6	0	0	0	0	0	0	0	0	0	0	0
ENSG00000174669	4628	2948	3035	4120	5645	4500	3869	3906	3004	3298	2500	2574	2577	2094	3895	817	3346	1562	2431	2697	3115	1688	1750	4403	2396	1627	2326	1588	3358	3316	2182	3510	2268	2303	2282	3404	3398	1598	8940	7363	5265	7039	6534	5749	6868	4999	1409	3006	6940	1133	4261	1574	3847	5801	4382	3688	3001	1447	2379	1763	4255	679	2039	5755	2339	1596	2039	2627	2434	1052	2870	2986	4931	1370	4445	4662	2780	3852	4206	1571	4142	1774	1772	1213	3940	2745	2532	3637	8096	2303	2939	2512	3203	3193	2737	3729	2196	4187	4048	1360	2242	2464	2551	1152	2184	1889	2094	2428	1217	2332	964	1795	864	1535
ENSG00000174672	3432	51	161	11	39	86	26	59	103	14	816	42	74	21	35	32	85	50	43	100	2604	40	59	257	571	105	44	121	49	103	464	80	22	78	126	230	66	416	739	225	753	74	123	282	622	32	512	254	10	52	195	81	188	67	16	23	8	42	103	12	54	155	19	14	9	1137	44	59	18	33	14	796	20	2807	11	80	69	203	79	302	17	137	38	7	279	19	779	344	6	79	16	24	21	117	109	701	228	40	28	177	23	45	177	196	523	7	40	16	24	26	52	23	36	22
ENSG00000174677	0	0	0	1	0	0	0	0	0	0	0	0	0	0	0	0	0	0	0	0	0	0	0	0	0	0	0	0	0	0	0	0	0	0	0	2	0	0	0	0	5	1	0	0	3	0	0	0	0	0	0	0	0	0	0	0	0	0	0	0	0	0	0	0	0	0	0	0	0	0	0	0	0	0	0	0	0	0	0	0	0	0	0	0	0	0	0	0	0	0	0	0	0	0	0	0	0	0	0	0	0	0	0	0	0	0	0	0	0	0	0	0	0	0
ENSG00000174678	11	10	0	2	1	0	0	0	0	0	2	2	0	0	0	5	2	0	0	3	0	8	4	6	6	0	0	2	0	2	2	0	0	7	6	2	0	2	4	0	2	0	7	10	12	0	2	0	0	2	4	4	0	0	0	7	0	0	0	0	0	0	2	0	0	0	4	0	0	0	2	0	2	2	0	4	2	2	0	0	4	0	3	0	2	0	0	5	0	0	0	0	0	6	0	4	0	0	0	0	4	4	0	0	6	0	0	0	2	0	0	0	0	0
ENSG00000174680	15	2	9	43	54	14	48	12	12	48	5	23	26	10	8	21	90	34	25	8	21	19	9	2	2	9	8	33	19	26	14	4	126	4	25	7	3	4	0	5	17	2	4	37	55	6	15	7	41	25	7	14	19	26	27	1	41	0	11	17	14	16	55	19	33	14	18	27	23	6	17	11	17	12	9	21	12	38	12	0	54	17	0	34	15	4	17	9	15	33	24	5	73	24	21	18	10	14	34	13	20	27	10	15	3	46	33	19	12	169	19	1	16	43
ENSG00000174684	3928	4640	8799	7112	6248	7082	8666	6446	4584	9021	6452	5191	4135	4319	4041	2537	5758	8523	5977	7282	10853	8613	3850	6953	6428	3769	5499	5108	10203	9160	5733	6975	15627	5276	2927	5515	5399	3930	9594	8892	8908	11571	7177	8744	7462	8353	2692	6704	5260	3041	5546	3466	5384	7085	6400	5833	5379	5883	5222	6697	7810	3429	4830	7639	5373	4469	5796	6281	3700	3550	6243	9452	7251	11638	4519	6975	6321	3415	4859	3449	7429	6856	2414	2094	7400	5686	5174	8050	6580	4381	6283	3765	7315	8469	4511	3462	6484	8565	7835	3736	7257	7184	3992	4863	4444	5876	6673	9754	5545	8296	4962	6032	3829	8348
ENSG00000174695	21631	22664	17869	16254	9469	19561	13271	13116	18019	13532	10701	16620	11597	9778	13213	17970	16291	14668	12010	25687	17489	15232	12827	20795	40000	9788	30722	15608	28824	20626	11619	12536	10162	29367	15900	28362	13127	24989	27623	39491	17238	27997	27887	21660	16842	21112	18507	14715	15849	14288	16815	17290	16959	18759	17526	13811	10351	14288	12489	22836	21108	11624	8429	10946	20086	19447	18039	12029	11192	14630	16977	9463	16425	35167	13865	20586	24067	12654	16726	10320	32412	23118	10471	7025	18198	15595	10363	26471	15574	12084	21767	9731	11628	21338	16213	19862	17167	25087	21285	16896	9381	21067	11407	16317	21850	14344	13316	19606	14968	20508	18036	11892	11112	21080
ENSG00000174697	11	0	20	6	30	0	0	0	4	1	0	2	4	0	9	0	78	2	38	8	10	0	0	38	0	8	8	9	6	0	3	0	5	4	0	140	0	12	6	49	11	24	2	10	12	0	5	2	6	0	9	0	0	2	20	1	4	1	4	4	4	0	57	0	0	6	8	0	0	4	4	2	9	45	0	5	39	11	0	0	0	0	17	1	4	0	0	0	43	0	2	24	14	0	0	4	11	3	0	2	8	0	7	0	0	2	4	0	0	0	0	6	42	2
ENSG00000174705	14863	18767	14161	7141	11575	11554	9492	17538	14683	12974	10098	15809	6370	13695	4170	10138	13293	6345	6781	17400	8112	11552	6968	7780	22637	11705	18051	16425	20747	12805	19225	13904	7231	2836	6506	7976	10902	24316	22346	18912	4948	14348	23563	14871	10043	11750	23819	3705	3794	5836	12679	20742	10447	29764	27852	12200	4762	6622	9791	24285	16708	5628	5952	21093	25031	15480	15772	4055	13968	13179	15960	19166	22459	17533	10384	27070	14880	6098	19295	8674	17823	9102	11461	1901	14128	24661	16043	24376	11425	8484	12283	11306	7842	7811	15709	14684	15226	18244	11291	24207	5815	19884	9217	12627	8133	18756	8230	19424	18293	9908	25331	13821	8051	15763
ENSG00000174715	4	0	1	2	14	0	3	2	4	4	0	6	19	0	0	8	3	2	0	9	3	4	6	2	0	3	5	2	8	11	2	2	1	0	0	1	2	0	4	3	2	1	7	3	0	0	1	1	0	3	0	6	0	0	6	10	7	2	3	0	9	11	7	2	0	6	3	7	2	3	2	4	8	3	10	1	2	1	5	0	6	1	5	3	2	1	2	4	1	0	2	0	4	2	8	4	1	4	1	5	6	2	0	4	0	4	3	1	0	4	5	2	0	0
ENSG00000174718	26457	9543	11600	12802	2431	7570	19219	4905	16000	15399	15561	19545	11346	8128	4635	10157	8943	13390	7265	14611	13055	17504	20075	8667	12818	28645	21262	19373	17218	16263	11434	9187	5425	11046	6836	3176	18529	6797	21321	10915	9713	7769	17400	9677	10379	17872	21288	9226	5619	25576	7913	29460	13356	13240	8592	8605	11383	14536	10280	7392	23288	5004	5162	5741	23287	4135	16247	14901	12419	9107	14057	9708	7271	6550	8869	19089	13860	5129	11317	4607	15433	8417	5229	2244	9193	6178	4479	7318	6953	5720	6697	6361	11226	10267	14087	12524	13053	16350	25953	18093	8592	17040	6554	22646	13435	12821	11702	15376	14671	12337	20217	16275	9145	25192
ENSG00000174720	12172	7852	12748	8569	7983	17353	13836	7258	8590	11463	6963	8663	7862	8638	7530	10915	14193	10921	5187	10435	10401	11927	5523	8239	14291	9556	9830	4809	11036	11730	9869	11507	8009	5972	13076	4980	8610	6936	13353	7266	8090	11281	8459	6164	5989	11746	9683	5596	6888	11653	9790	11144	12130	11404	9965	10582	8795	8053	5800	6989	9789	7551	9240	7086	13733	6480	8848	10069	6625	5499	9555	10638	7781	8567	5639	9422	11406	7171	11313	4765	11839	7856	2657	4233	8406	7954	6685	12597	8286	11019	16356	6908	7542	11258	7281	11887	14806	14832	15631	16098	8040	12294	8123	8689	5917	7973	11064	12152	11332	15556	10490	8473	5831	9616
ENSG00000174721	738	300	651	516	997	939	523	708	514	258	249	471	440	1031	1170	404	646	293	326	906	540	498	377	120	194	159	438	377	417	358	206	217	425	183	836	162	694	779	811	370	595	574	888	602	666	231	177	414	317	123	864	151	1243	1071	1039	682	67	242	158	422	445	494	475	822	768	1257	590	678	254	506	751	640	1630	2113	237	1167	977	412	734	612	672	365	322	237	864	711	1331	2236	1207	697	2479	278	286	562	383	405	1183	980	325	1069	445	372	580	563	599	245	395	483	509	288	203	119	173	441
ENSG00000174738	7233	2527	3563	9339	544	2412	5633	2826	9285	6292	7804	5550	4897	2033	1201	1985	1675	1790	2888	8926	6117	2985	6188	7062	12629	9613	7406	8394	10751	7843	5658	4710	4725	5260	864	3030	4976	1936	8167	9034	9775	8762	11103	8729	7840	6087	17491	11624	4521	5781	3190	9734	2663	11018	6973	2693	7029	4198	5596	7004	13127	2080	2378	4475	11433	1126	4528	3224	7728	3791	11081	6717	4264	4751	15563	9056	6247	3570	3486	1105	9683	1874	2460	906	6955	2268	1785	5126	2493	1190	1160	5915	9293	3606	4713	5809	3343	10263	3065	4928	3541	10063	2596	8078	8527	5494	3162	6031	6359	823	7509	5870	3772	8670
ENSG00000174740	1454	600	921	1142	655	967	8	1015	1153	2486	1303	1479	639	954	265	777	1384	1755	754	1396	1820	2387	724	752	2482	638	745	460	1517	2762	1287	1891	727	1325	806	1323	1255	1634	1092	510	1357	952	8	2010	630	876	1664	934	69	1066	1815	2634	900	1922	14	1255	1084	1531	521	2063	228	1008	3	16	2028	288	2036	405	26	1084	10	981	1443	665	86	2318	1482	887	1338	617	3024	883	616	579	1047	1383	1735	2790	854	641	4	1	26	1571	1051	90	59	18	778	630	10	2079	1064	1480	1273	22	619	833	11	2141	960	1807	1389	2554
ENSG00000174744	3201	3400	3364	3389	3273	5086	2725	2091	1782	2957	1268	2059	2326	2472	3849	1884	5420	1537	1522	3108	2964	3350	2421	1928	2158	1237	2273	2760	2947	2921	1973	3460	2323	3044	4016	3133	1746	3240	5279	4517	4739	3807	3469	5276	4988	1949	1075	2275	6660	754	2760	1060	2259	2410	2198	3220	1760	2134	1590	1854	1931	2083	2326	1894	3040	2062	2214	2954	1372	1085	1731	2857	2689	2287	2211	1905	3402	2920	3217	1991	2895	3104	1481	1863	3448	3245	2098	2584	3193	3229	4272	1908	2025	4205	2223	2095	4605	3450	4046	1702	2441	2217	1927	1586	1391	2388	3404	3996	2521	3188	1277	2965	1185	2197
ENSG00000174748	200568	141173	215425	201091	130259	209492	186144	126403	88895	154918	119632	98197	74334	130465	108440	127741	167713	176186	152538	107895	323592	161550	94500	120413	120388	92323	169157	113601	170202	165239	54614	158925	170736	136895	130171	180036	63803	106810	162113	168492	152695	148908	115216	123246	125726	126036	150535	122278	313377	55401	151662	96766	134480	187333	170191	173153	121559	145970	85242	166077	135882	125501	116655	168167	125335	96719	107363	157927	99636	67783	120304	91993	165836	130519	171072	102175	107954	190181	169762	146995	192250	208571	90801	67945	137305	158282	153074	165067	184801	148926	220981	91693	89612	134950	110275	81078	264674	187067	152751	149872	222185	133977	131017	118861	118521	125316	208552	197003	97821	252626	102899	96375	65954	133681
ENSG00000174749	404	453	1473	818	1665	1233	684	732	2349	552	1156	548	547	137	1727	1790	2209	363	212	1117	646	834	1014	1366	928	652	930	220	491	2272	546	640	841	432	639	739	518	5296	983	967	460	1497	922	472	892	781	1120	785	874	698	2035	553	372	1894	823	1981	562	523	1123	1413	933	1007	565	690	568	255	1084	539	1226	1103	504	1295	386	1087	852	688	589	1277	1419	835	1691	440	696	2429	979	674	2258	1066	933	3336	583	199	1244	242	1100	1021	929	1505	723	905	632	2245	502	628	621	1066	784	830	517	1321	924	2625	413	2093
ENSG00000174775	3966	4652	4326	3290	3705	7630	3288	2315	1719	2619	1195	2418	2202	2669	4730	2348	5982	1318	1669	2818	3504	3139	2899	2661	4901	3533	2424	4126	3941	2883	4864	3263	2708	3420	3930	3569	1788	2592	3920	5407	5092	3222	2222	4266	4425	1637	3179	1666	1618	2056	2757	1178	1935	2376	2585	3603	823	2631	1608	2545	2793	1371	2125	3148	3343	1686	2368	2297	1714	932	2032	7483	3174	2759	2006	2198	1837	3153	3144	3363	4287	5161	1273	2062	3981	3590	2875	3492	3242	4545	5641	1725	1868	4698	2286	4767	5421	3952	4651	3750	2551	2687	2426	1495	3969	3025	3632	4668	2513	5896	2463	3126	1189	3006
ENSG00000174776	0	0	0	0	14	4	2	41	2	0	6	2	6	6	2	4	3	5	2	5	1	0	9	2	25	9	0	8	0	2	7	0	31	2	6	8	2	7	5	1	6	1	0	39	104	2	0	2	0	2	3	1	4	8	456	0	6	1	4	7	3	8	0	97	0	0	1	0	0	28	3	0	18	498	0	2	27	8	7	6	0	15	0	7	4	0	30	48	4	2	15	2	16	5	4	17	1	13	2	4	8	17	14	2	1	3	2	0	0	0	0	0	2	0
ENSG00000174780	24471	24787	30477	23584	19662	25686	25894	27199	28047	31812	23935	29056	20272	21285	18229	20911	28949	24319	20123	37351	38523	22900	15251	27349	36982	25367	30476	55628	42967	36074	38441	34636	19923	10418	14913	18323	28387	28827	43049	37498	23087	37113	34229	24845	13844	31560	29258	15407	79311	38514	28957	33153	26474	41387	32761	27237	20612	24389	21039	29570	33922	13716	14048	31184	41330	11578	24628	18791	21623	14500	31102	27129	33446	26304	30111	35994	34551	24673	29140	14519	38204	23158	13960	11412	28099	28797	19984	35146	27126	15496	29145	25404	18940	25618	27825	45150	32080	33703	25039	31098	18565	35239	21364	22575	64979	30232	26518	35142	24050	31786	28676	23550	16198	31014
ENSG00000174788	60	13	51	15	0	53	108	0	4	47	28	5	8	0	14	33	65	32	16	0	98	11	8	11	17	56	2	3	2	24	33	39	49	50	140	6	4	2	31	12	45	44	17	50	109	8	16	2	2	28	11	17	10	33	2	0	6	14	18	0	7	6	71	6	22	61	5	23	19	24	12	71	1	1	6	19	10	50	4	4	3	55	0	3	4	10	10	22	0	43	8	26	99	17	11	15	10	23	73	29	71	35	1	55	13	10	27	16	24	39	14	44	8	2
ENSG00000174791	1963	329	830	77	502	640	426	139	122	261	387	440	176	201	141	132	796	343	367	241	929	278	183	420	149	618	257	218	623	396	91	405	175	402	621	658	258	893	271	730	171	268	603	475	245	136	137	339	188	186	664	226	160	464	383	658	150	307	388	456	411	292	252	284	309	160	236	91	127	144	44	448	143	1034	119	337	329	865	632	286	464	361	369	50	489	930	426	410	857	647	68	191	298	922	587	347	992	169	291	241	311	415	508	415	123	217	384	376	274	139	255	416	262	227
ENSG00000174792	7	7	6	14	27	44	15	1	8	2	3	2	16	2	23	8	2	20	1	15	4	2	4	16	18	6	1	29	2	15	11	7	28	4	15	2	0	5	10	22	4	2	20	6	22	9	14	6	9	6	7	1	4	5	9	12	17	2	6	2	3	8	9	5	7	9	8	34	4	10	8	9	4	10	3	1	30	26	5	2	23	27	2	5	6	0	0	8	8	0	58	6	3	5	0	14	16	15	15	5	4	10	24	4	6	6	9	13	4	34	14	8	2	14
ENSG00000174796	3368	1561	2973	2428	1052	2963	4904	1874	2101	3129	2515	2469	1260	1888	1177	1899	2525	2651	1816	2755	4309	3473	1241	2847	3212	2414	2330	1119	3852	3479	3358	2512	2562	1478	2464	1273	2719	2965	2714	1921	1583	6599	4047	1978	1637	3084	3177	1731	1126	3875	2543	2877	2559	3636	2805	2579	2315	2626	1898	2278	2823	1293	2110	2866	3748	1068	2755	2284	1842	1431	3260	2758	2134	2329	2462	3641	3832	2079	2995	1251	3788	2583	982	1095	2417	2499	1198	4013	1659	1961	2596	1527	3254	2971	2041	3477	2501	4092	3445	3132	2158	3595	2194	1908	1355	2206	2163	2246	2712	2374	1833	2369	2309	3401
ENSG00000174799	3171	2149	3277	2515	2177	2364	3773	1783	4161	2892	2238	3731	3010	2220	1569	2891	4159	3084	1831	4881	2841	2860	2176	4925	4465	3972	3936	5822	4552	4669	3527	3084	1295	1936	2328	1405	4357	2313	4450	4270	2304	4825	7782	5170	2273	5757	5222	3426	6473	5099	2549	4102	3196	4323	3380	2680	3417	2238	2416	3286	5284	3268	1453	1981	6874	1811	3920	2095	3862	1954	4315	2688	2850	3439	3663	4248	3326	1629	3855	1339	4938	3542	1140	1070	2841	2501	1555	3741	2087	1656	2653	2367	2140	3230	3725	7221	3437	5091	3187	4292	1636	4566	2375	3695	2895	3279	1605	3152	3030	2898	2931	2757	1875	4078
ENSG00000174804	27639	6047	8698	13206	4971	9540	8234	3654	10923	8783	9073	13720	5992	3845	7297	3503	12151	4936	7150	14382	9065	11581	11326	11538	9334	5206	6691	14456	15183	12642	7242	6218	11232	6779	9446	8811	6937	11328	11181	17451	9207	14077	18832	16143	6112	16131	7166	11066	3728	4282	4454	6963	4599	9933	6167	7077	9370	3647	10413	6256	15156	4636	11403	2591	35441	4192	13368	16880	3003	4887	9070	9368	6882	13564	9940	6636	11172	3408	5133	6261	12589	6699	3737	3887	15537	6667	5941	8235	2927	8359	7393	4960	28637	11607	9174	15129	4488	12522	15543	6122	5446	17620	4018	5812	7928	50348	24648	45316	14729	13711	17984	13881	8980	30236
ENSG00000174807	5075	8349	9042	8810	10932	13349	1015	5498	17705	6074	3974	7813	1940	4284	7206	8324	25694	4988	4421	11498	9064	6281	6895	5180	7786	3470	8624	6524	7673	14312	3077	1681	3735	7591	2471	11917	3740	98885	14949	17915	4163	8656	9238	8421	7977	9578	3041	6737	6048	3357	13965	6814	4811	11323	13814	14336	2553	3039	9054	19484	9453	4558	3098	6749	4442	3738	13981	2697	12538	5309	4164	8296	4488	38597	5476	9877	6509	4715	16134	3948	14425	7600	18418	5332	7876	29838	14622	12204	10683	10994	2827	2945	3355	18684	13555	4786	13801	12202	5007	11876	3693	24733	5475	3916	3012	6236	2523	3367	2079	6560	6693	17096	4817	9698
ENSG00000174808	140	147	73	87	149	542	590	127	439	391	297	58	38	67	47	40	200	89	85	16	2	261	18	141	927	126	113	8	372	344	287	1208	1301	32	803	248	392	397	154	92	572	130	0	274	886	23	401	39	44	50	128	564	127	732	70	105	88	125	196	123	64	167	1527	25	16	358	35	2	147	206	120	677	183	79	178	359	98	244	322	136	142	336	0	120	218	271	341	771	4	558	716	135	2503	191	58	424	29	58	460	130	214	355	228	36	63	31	12	44	33	101	114	268	28	17
ENSG00000174827	19	80	147	49	49	146	17	56	23	164	19	58	62	42	53	10	41	52	80	25	83	7	54	35	383	12	44	59	6	206	36	39	93	25	22	27	826	6	57	93	3630	261	16	92	248	23	164	19	98	42	23	90	205	45	41	23	58	2190	125	37	29	517	493	31	16	101	170	84	73	102	83	68	46	455	45	63	31	60	239	20	15	813	8	15	40	112	109	44	3	339	98	19	994	83	216	21	179	79	45	1	25	485	322	41	21	24	30	17	12	78	30	15	40	7
ENSG00000174837	24	47	47	2	69	37	0	12	13	15	24	37	8	12	36	27	104	22	58	19	2	47	37	30	34	0	65	12	29	7	27	10	44	7	58	32	131	46	6	52	74	43	193	28	27	51	8	31	66	2	20	17	1	24	24	19	7	6	29	16	23	49	294	44	19	22	73	24	9	42	8	53	12	116	8	80	38	16	59	14	59	15	30	12	48	3	50	15	12	78	17	0	120	16	82	33	27	28	81	6	0	10	94	19	3	3	29	106	4	36	19	25	20	35
ENSG00000174839	6037	4501	6248	10733	5875	5773	7057	4869	6856	7963	4206	7862	4806	3737	5002	6766	6766	7707	4441	6681	5434	6525	8975	9549	9452	8448	6815	5657	9379	9651	4599	3891	3553	4446	3532	4322	6060	4069	11271	7585	6513	5749	12607	6286	7880	6562	11390	7384	5619	6475	6379	7983	5821	5981	6580	5895	6149	6433	4283	5615	8709	5057	4018	4602	7725	6911	5453	5485	4889	2853	5988	5875	8920	6848	13210	7314	3071	2706	6282	3675	8739	5703	2725	2968	4824	5704	3460	6172	4972	3587	6783	4024	5085	7129	6577	6864	6396	9669	7458	8370	4773	8181	3735	8156	9038	5934	6893	9843	7087	11955	10467	6020	3820	8689
ENSG00000174840	5315	2499	3100	3552	1397	2972	2371	3073	3087	3951	3174	4774	2318	1710	2609	2089	2829	3337	2285	4132	2330	2856	3242	5992	6554	4076	4453	3426	5776	5547	3817	2757	2064	2946	2217	2950	5031	4785	7122	8408	5249	8648	6818	6173	4671	4946	4785	5480	3956	3965	3694	4115	2898	4598	3479	2687	2444	2895	3184	2787	4952	1914	1988	2001	6282	3452	3884	3295	2587	1565	4075	2757	3795	3851	8086	5181	2640	3272	2874	2494	5679	3079	3480	1413	4149	3409	1615	5118	2946	2225	3872	2968	3678	4249	3330	4803	3139	5023	4092	3359	2707	3735	2290	3916	4039	4132	3718	6027	4064	3716	5028	2699	2695	6281
ENSG00000174842	2220	1773	1898	2286	2354	2859	2444	1621	1622	2134	1557	3191	1691	1452	2204	2370	2896	2258	1337	3645	2607	1973	1772	2086	2006	2043	1533	2329	2732	3353	3407	2981	856	2026	2278	1553	3218	1181	2218	2676	2688	3380	2737	2083	2406	2521	1972	1317	3481	2348	2328	2087	2514	2251	2376	2281	1988	1765	1461	1905	2732	919	1572	1636	3598	1122	2120	1518	1652	1249	2279	1299	2101	1941	1405	1673	1699	1345	2459	1187	2691	2905	844	1273	2016	2003	1489	1544	2087	1466	3814	1748	1278	2210	1727	2993	2934	3131	3120	3352	1451	2970	1651	2987	1683	1997	2530	2974	1851	5861	1953	1594	1204	2565
ENSG00000174844	1462	78	461	549	112	108	929	110	192	195	325	441	416	84	144	227	30	211	127	178	263	353	254	170	277	862	189	221	425	204	336	134	369	673	556	214	187	240	540	63	128	88	485	223	55	505	1199	761	10	232	237	806	76	105	105	123	690	229	307	79	759	404	210	30	195	186	344	199	61	521	240	160	92	180	234	146	179	61	84	173	382	204	33	41	175	118	66	79	18	124	198	54	306	110	211	269	171	309	404	163	326	666	88	301	124	560	476	638	780	887	719	600	124	952
ENSG00000174851	3970	4352	5454	2873	5992	7368	5187	3669	1980	4032	3840	3150	2573	2054	4837	1830	9999	2851	3516	3725	6180	6356	2691	2359	2926	1168	2517	2352	4823	3847	3430	5166	4489	3782	3844	6127	2426	7285	5928	8025	7545	6633	4727	6165	7147	3450	1035	3569	6376	926	3484	1333	2952	5056	4387	5019	1728	2467	2423	4265	3397	1942	3245	5409	3620	3397	3313	3554	1451	2191	3237	4399	4714	4675	2549	3573	4082	5277	3588	2680	4836	3957	4862	3244	6082	5727	5598	7305	3733	4255	4972	3943	3434	6335	2844	3065	5847	5901	4870	1965	6274	3465	2744	2170	1730	3298	4831	5765	3390	5960	2371	2830	1686	3528
ENSG00000174871	5382	3428	2404	7155	2232	4924	1119	2273	2605	1631	1944	2801	3004	2750	2635	1560	3222	1836	1275	5697	2691	1570	3025	1402	3660	1961	2739	3615	2176	2057	1878	3240	661	2541	4058	1007	1584	1060	4955	4742	2155	5122	3401	2577	1258	992	1959	1940	1766	1351	2724	1623	2008	1683	3040	2299	767	2496	857	1076	2404	1276	464	2881	2037	6315	1453	1068	1166	866	1510	3583	2211	14117	4951	1791	2439	3217	3360	2162	2174	3382	1873	1061	2688	3205	679	3692	2920	1278	4946	2191	242	6122	1864	746	4890	2789	2351	1546	1704	1827	1426	1627	1299	1305	1793	2126	1425	2049	831	1328	802	1448
ENSG00000174876	0	0	0	1	0	0	0	1	0	0	0	0	0	0	0	0	0	0	0	0	0	0	0	0	0	0	0	0	0	0	4	0	0	0	0	0	0	0	0	0	0	0	0	0	0	0	0	0	0	0	0	0	0	2	0	0	0	0	0	0	0	0	0	1	0	0	0	0	0	0	0	0	0	0	0	0	0	0	0	0	0	0	0	0	0	0	0	0	0	0	0	0	0	0	0	0	0	0	0	0	0	0	0	0	0	0	0	0	0	0	0	0	0	0
ENSG00000174885	7	12	17	14	2	14	0	1	8	2	2	18	30	0	0	0	8	3	10	3	2	6	3	46	12	4	7	2	0	31	4	45	3	0	2	15	74	6	14	8	370	6	7	8	143	2	2	94	14	0	4	28	0	0	5	6	4	2	0	1	26	3	24	0	20	4	6	43	48	14	2	10	2	23	1	2	4	250	7	0	6	3	0	4	11	0	4	0	0	0	0	11	20	6	1	32	19	10	8	39	0	24	4	8	6	10	5	0	7	3	8	13	2	3
ENSG00000174886	16583	17782	22267	18913	21527	31562	22174	11064	6884	17016	6287	9516	11047	9309	24566	18277	30452	11886	12992	15754	26482	18982	8716	7658	10888	13480	12247	12431	17810	14078	24079	20937	13223	16949	18470	20452	9802	20714	15838	12778	13388	15625	6558	8875	17015	9738	11677	9164	16890	6706	14265	7006	9870	10411	12397	17181	7305	17045	9651	11141	11809	14236	9470	15658	13996	16718	10078	11533	7528	9766	8166	12607	15306	9101	10439	9428	16448	19130	14269	17909	19366	18880	9546	16857	15645	16393	20099	19112	19165	19617	22212	11256	7549	21997	10146	8945	32135	16562	20012	17617	23236	15736	10874	9877	8749	10721	19968	22142	11541	29782	13118	12345	6577	11553
ENSG00000174891	4260	1812	5250	5608	2572	4323	4431	1466	3710	4071	1999	2738	2369	2122	2160	2525	4243	2229	2087	4767	4454	3009	3362	3279	8108	4566	3250	2809	4167	4101	4326	3476	3363	3248	3501	3452	2932	3160	7070	2387	7345	4672	4682	5133	4438	3508	5069	4377	5961	2792	2829	2575	4041	2233	1560	2764	2438	2811	1798	1869	3068	2973	1991	2762	5155	3755	2593	2996	2077	4285	3212	2261	2345	2970	3616	2754	4826	3299	3299	2187	2331	5031	1857	1601	2815	2772	2660	4434	2435	3121	4099	2158	1824	3835	1966	4274	3486	4193	4519	4401	2437	2970	2193	3615	6445	3108	2829	4302	2542	4057	3223	2509	2365	2545
ENSG00000174898	1	31	65	2	16	6	9	1	3	10	5	2	9	7	18	2	22	16	1	7	12	6	4	19	9	14	14	4	12	2	0	20	1	0	11	11	9	9	4	10	10	21	18	4	9	0	5	7	4	9	5	9	7	0	4	10	3	25	3	0	6	8	0	7	3	3	5	3	3	18	0	22	0	13	0	8	26	7	1	33	4	6	10	15	6	5	4	5	2	12	1	7	5	26	4	4	17	2	18	16	6	2	141	2	27	2	8	14	3	23	0	23	7	0
ENSG00000174899	62	12	32	188	154	63	168	64	23	207	16	20	9	4	20	16	30	27	23	32	45	27	6	63	209	0	15	39	18	100	37	262	184	36	24	203	44	2243	10	96	31	167	12	326	345	23	36	10	211	0	16	265	4	153	19	34	19	13	28	7	17	21	111	0	25	91	34	21	34	116	159	34	21	39	32	102	74	103	16	5	6	26	31	143	74	26	390	303	4	156	52	62	86	46	35	254	23	286	82	2	71	55	13	18	4	28	71	33	22	179	8	22	10	12
ENSG00000174903	26156	22903	25512	22769	22974	37798	21480	17385	13581	24253	11123	15609	14877	17572	20766	11387	33758	16171	14571	19837	22488	22341	14251	18941	16358	9581	16353	20196	28720	25048	18085	17823	18809	26705	25802	18754	14835	20725	42073	29558	28539	17581	17564	23521	25164	20041	10113	16119	31167	7367	19373	10489	13959	19615	17666	23047	13120	16652	16085	17534	17527	10191	13959	18322	21555	10337	15764	16143	10777	8324	12951	24298	22077	15466	14832	18079	19065	22469	21741	14685	28046	26130	10786	9086	21611	23513	19827	20253	20871	24839	32019	12659	13501	29541	19285	11864	31638	22223	28191	14463	23012	17433	11062	14243	11214	16373	21022	28340	16931	23329	11791	18494	9036	21052
ENSG00000174912	60	15	35	48	12	29	70	31	97	61	110	109	48	35	7	10	16	21	55	62	63	37	41	33	76	83	68	115	94	109	97	77	30	34	3	27	65	60	125	84	96	110	101	82	69	51	115	52	74	62	32	89	15	107	67	18	43	24	66	41	93	17	20	37	175	2	72	14	56	37	56	82	63	43	72	104	91	20	27	10	87	28	31	10	44	31	15	31	24	2	2	65	75	50	73	63	14	59	32	62	41	71	59	68	50	86	32	28	80	19	55	39	49	91
ENSG00000174914	0	0	0	0	0	0	0	0	0	0	0	0	0	0	0	0	0	0	0	0	0	0	0	0	0	0	0	0	0	0	0	0	0	0	0	0	0	0	0	0	0	0	0	0	0	0	0	0	0	0	0	0	0	0	0	0	0	0	0	0	0	0	0	0	0	0	0	0	0	0	0	0	0	0	0	0	0	0	0	0	0	0	0	0	0	0	0	0	0	0	0	0	0	0	0	0	0	0	0	0	0	0	0	0	0	0	0	0	0	0	0	0	0	0
ENSG00000174915	6742	5083	6664	4380	4036	8561	7447	2703	2796	6361	3913	4086	3369	3857	3451	1946	7858	1915	4651	5008	7415	6402	4166	4858	5417	5694	3703	7115	6745	8649	5274	6258	5733	6541	5461	5761	3531	5429	10298	7667	7735	6017	4699	4771	6940	5163	6515	5013	4851	3408	3674	2513	3286	4780	4182	4687	2387	5350	4400	4286	5836	2432	3837	4172	6735	2872	4098	4209	3984	1559	3927	10964	4295	4172	4072	4845	3403	5798	4438	4055	7271	4684	2285	2038	5912	5816	4301	4442	4970	4575	6347	3876	4043	7320	5015	6109	6695	5984	4862	6984	5234	4425	3204	2898	5401	5110	5902	8301	4796	5753	5840	6033	2720	5848
ENSG00000174917	2448	1870	2972	2506	4083	3662	3098	1816	911	2377	808	1059	1242	1744	3735	2187	6014	2308	2309	1686	3850	2794	1149	1896	954	1827	1556	928	2233	1808	2714	2826	2570	1354	2042	3760	1035	4432	1873	1777	2298	4211	788	1002	2116	1255	1243	1400	2463	1158	2046	1184	1442	1906	2028	2669	1210	1940	1347	1624	1205	2440	1900	2196	1222	1760	1227	1775	885	1447	1339	2447	2338	2283	1433	1711	2735	3209	2182	2295	2277	2428	1504	2294	2223	2956	4594	3277	2477	3385	3940	1443	1708	3585	1297	2066	5596	2647	2053	2269	2940	2192	1556	1185	977	1166	2819	2723	1346	4874	1876	1816	1053	1343
ENSG00000174928	751	514	1567	1804	1039	923	1414	826	672	1245	723	712	750	437	553	591	787	743	702	910	1288	1053	479	1418	841	1070	723	726	975	1251	1307	820	873	489	632	918	752	879	1069	960	1210	1487	720	1171	922	776	1092	952	963	577	782	1084	867	1254	1156	843	806	810	709	947	865	784	719	744	840	620	556	950	1171	1619	1133	1207	1096	820	723	814	1070	1163	787	491	959	696	364	459	744	698	859	1522	757	542	904	481	919	900	611	847	1039	1299	916	1073	1280	1205	820	695	660	590	989	943	601	575	650	733	519	552
ENSG00000174930	0	0	0	0	0	0	0	0	0	0	0	0	0	2	0	0	6	0	0	0	0	0	3	0	0	0	0	0	0	0	0	0	0	0	0	0	0	0	0	0	0	0	0	2	0	0	0	0	0	0	0	0	0	0	1	0	0	0	0	0	0	0	0	0	0	0	0	0	0	0	0	0	0	2	0	0	4	0	0	0	0	0	0	0	0	2	0	0	0	0	0	0	0	0	0	2	0	0	0	0	0	0	5	0	0	0	0	0	0	0	0	2	0	2
ENSG00000174937	0	0	0	0	0	0	0	0	0	0	0	0	0	0	0	0	0	0	0	0	0	0	0	0	0	0	0	0	0	0	0	0	0	0	0	0	0	0	0	0	0	0	0	0	0	0	0	0	0	0	0	0	0	0	0	0	0	0	0	0	0	0	0	0	0	0	0	0	0	0	0	0	0	0	0	0	0	0	0	0	0	0	0	0	0	0	0	0	0	0	0	0	0	0	0	0	0	0	0	0	0	0	0	0	0	0	0	0	0	0	0	0	0	0
ENSG00000174938	4333	807	6200	513	299	1090	6370	160	807	2128	33854	946	623	1152	418	1341	4254	2364	896	878	9117	7312	1084	1770	6370	1091	2397	899	2552	2395	4153	3917	16366	5217	1885	4569	224	1834	1060	11403	953	1563	2634	2249	5820	1105	715	2054	690	710	994	1293	329	1441	903	1182	461	4581	1912	440	423	1434	957	2359	1709	49242	1523	7149	768	3822	517	5090	113	6425	290	2608	3248	1611	620	4977	573	2569	5633	1576	6574	1017	1351	1158	821	1274	159	1932	2280	3413	1838	941	4481	947	7974	2719	3106	1527	877	4548	986	1494	1022	3192	2951	2978	1768	3576	2577	1215
ENSG00000174939	229	22	204	41	10	40	281	8	24	72	2692	26	53	12	31	29	117	41	36	67	527	186	41	29	167	72	35	21	6	8	64	220	300	54	117	25	18	23	55	238	51	78	27	195	167	11	55	51	8	10	13	17	18	14	30	25	2	29	10	6	25	27	45	29	29	2319	20	126	36	54	10	30	0	351	12	84	39	61	8	55	8	75	235	41	344	21	39	6	11	55	2	72	68	24	13	44	59	16	186	63	62	76	71	78	128	34	57	89	68	88	28	114	24	18
ENSG00000174942	0	0	0	0	0	0	0	0	0	0	0	0	0	0	0	0	0	0	0	0	0	0	0	0	0	0	0	0	0	0	0	0	0	0	0	0	0	0	0	0	0	0	0	0	0	0	0	0	0	0	0	0	0	0	0	0	0	0	0	0	0	0	0	0	0	0	0	0	0	0	0	0	0	0	0	0	0	0	0	0	0	0	0	0	0	0	0	0	0	0	0	0	0	0	0	0	0	0	0	0	0	0	0	0	0	0	0	0	0	0	0	0	0	0
ENSG00000174943	5106	2500	3931	2857	3203	5210	5082	3865	1720	3973	1617	1746	1563	2169	4944	1944	3554	2756	2280	2898	3784	2209	1686	2607	5976	2824	1850	2533	2209	2683	2783	2998	3914	2314	3288	1842	2243	1474	4438	2237	3193	2127	1752	2879	2972	1451	3088	2581	2196	1967	2292	3473	2308	3219	2505	2780	1534	2249	1477	1985	2301	3870	2044	3780	2567	3865	2338	2681	1850	2052	1716	4199	3703	2829	1792	2270	3082	2451	5872	1322	2600	4768	791	1339	2748	2516	4326	3419	3115	2630	3848	2110	2409	3501	2220	2044	4353	2692	4350	4371	2796	3279	2255	2652	2474	2220	1913	2821	1750	3486	3006	3016	1065	2794
ENSG00000174944	112	18	272	353	9	72	32	83	889	139	837	234	168	32	392	746	214	184	161	173	101	97	239	327	164	227	17	45	13	984	157	103	131	134	14	405	154	3433	130	141	110	15	144	39	252	174	423	220	117	192	2	176	115	443	85	27	104	194	729	396	350	230	138	93	176	39	98	213	372	443	122	245	82	134	180	64	697	35	91	180	207	101	280	570	135	166	182	178	257	323	23	99	350	59	221	78	82	288	370	129	357	873	38	237	258	232	52	208	268	172	345	1128	220	1164
ENSG00000174945	37	6	43	2	3	3	0	12	15	9	3	24	0	3	10	2	26	2	6	4	10	1	18	8	10	0	12	9	10	19	3	9	0	10	0	11	64	16	14	17	9	2	11	14	24	4	12	49	0	2	2	25	0	2	4	2	2	11	5	28	11	0	2	22	6	4	2	9	22	8	6	11	2	22	31	8	19	4	12	12	10	4	32	0	8	26	13	5	6	0	0	23	14	6	17	448	14	2	5	10	2	25	8	9	2	1	16	6	17	0	25	34	0	3
ENSG00000174946	5	24	30	13	14	24	13	3	18	11	41	10	26	2	22	32	125	28	8	9	29	73	11	20	63	4	15	2	8	24	11	16	18	34	22	4	177	50	0	10	53	4	11	23	18	12	6	6	48	0	2	46	8	43	9	14	24	24	26	8	18	21	49	11	10	16	28	12	12	36	2	6	41	26	8	28	22	27	8	57	38	24	4	22	40	16	36	12	0	73	26	27	16	4	34	38	6	14	836	7	14	18	6	26	8	30	13	67	35	74	46	28	46	21
ENSG00000174948	0	0	0	0	2	0	0	0	0	0	6	0	0	4	0	0	2	0	1	0	0	0	5	0	0	0	0	0	0	0	2	0	0	0	0	4	7	119	0	0	0	0	0	2	4	0	0	2	0	0	0	7	0	10	11	0	0	0	0	0	0	0	0	47	0	2	0	0	0	0	2	2	0	37	0	0	4	0	0	2	0	0	0	0	4	4	0	2	0	0	0	0	0	0	0	0	0	10	0	0	1	0	0	0	0	0	0	0	0	0	0	0	0	0
ENSG00000174950	77	13	22	31	2	66	66	0	4	14	3	41	25	4	12	4	39	9	29	15	24	8	2	8	51	0	0	12	4	30	0	13	6	28	29	10	38	4	27	54	35	45	124	21	162	9	25	16	23	6	4	2	6	7	21	0	8	0	7	4	49	4	9	0	45	8	10	9	47	7	15	23	7	2	13	17	2	100	22	4	6	17	4	3	2	3	0	0	0	17	11	26	11	20	8	7	12	58	32	17	19	16	8	33	21	2	24	0	14	21	0	7	4	11
ENSG00000174951	5289	1474	836	1189	339	2104	976	252	614	889	442	1531	806	91	897	228	990	153	279	1042	821	328	495	458	3665	1757	622	192	127	1448	467	855	870	1242	1608	192	1545	86	1416	2386	484	1419	772	1279	1574	436	1348	377	359	1127	365	1295	1145	641	352	339	638	1318	515	734	1392	230	998	117	1828	879	540	2198	1120	823	758	674	373	257	1192	754	623	1759	1095	692	696	663	334	521	719	507	459	647	127	962	639	966	2328	1779	646	543	618	1150	606	1457	495	698	638	1000	1062	237	663	813	487	550	482	809	230	519
ENSG00000174953	11428	7715	8722	19059	4947	8639	9507	9839	19144	11129	10869	13741	11081	7349	5215	8530	7519	9355	6944	16850	12598	9499	11842	18632	15052	18274	18906	10010	18189	16082	14301	8958	6607	9945	6092	8260	11690	10627	21854	11048	14234	14818	13939	10211	11240	14570	13332	16182	9639	10394	9957	17544	10034	19173	13616	8856	9450	10859	9192	13278	15225	8837	5888	12313	18530	9272	8723	6707	7277	23136	13892	10375	11704	13714	15218	16586	15299	9014	10330	6452	19044	7203	6626	3405	12284	9787	4955	16390	10228	4817	8009	7595	8514	10768	9750	11630	9794	15074	9386	14936	8466	16650	7626	13121	9728	10349	7767	12188	10865	9583	14110	8551	6836	12288
ENSG00000174957	0	0	0	0	0	0	0	0	0	0	0	0	0	0	0	0	0	0	0	0	0	0	0	0	0	0	0	0	0	0	0	0	0	0	0	0	0	0	0	0	0	0	0	0	0	0	0	0	0	0	0	0	0	0	0	0	0	0	0	0	0	0	0	0	0	0	0	0	0	0	0	2	0	0	0	0	2	0	0	0	0	0	0	0	0	0	0	0	0	0	0	0	0	4	0	0	0	0	0	0	0	0	0	0	0	0	4	0	0	0	0	2	0	0
ENSG00000174963	0	0	1	0	8	4	0	5	2	0	2	0	0	4	3	13	7	0	0	12	2	0	0	0	0	1	0	0	0	0	0	0	7	0	1	25	2	7	8	0	0	4	0	2	0	0	0	0	0	0	0	42	0	0	0	0	0	0	0	0	3	0	0	5	0	0	0	2	4	0	0	1	0	870	0	4	4	0	0	61	0	0	0	2	0	0	0	6	0	48	0	0	0	1	2	909	0	0	27	0	2	0	20	0	6	7	4	0	0	2	2	0	0	0
ENSG00000174970	0	0	0	0	2	0	0	0	0	0	0	0	0	4	0	0	0	0	0	0	0	0	0	0	4	0	0	0	0	0	7	0	0	2	0	0	0	0	0	0	1	0	0	0	0	0	1	0	0	0	0	0	0	0	0	0	10	9	0	0	0	12	0	0	0	0	0	0	0	13	0	7	0	6	0	0	15	11	0	0	0	0	0	0	0	0	0	10	0	0	0	0	0	0	0	8	0	0	0	0	0	0	0	1	0	0	0	0	0	0	0	15	0	0
ENSG00000174977	4736	3980	3714	4358	1797	3998	4246	3448	3061	4193	2059	3173	2577	2644	2704	2447	3157	2945	2215	5135	4806	3201	2307	2393	6460	3709	4821	4128	4272	4005	4820	4046	3163	3797	2032	3929	3295	4954	5525	4329	5391	3982	3843	4508	3879	2991	3943	2146	3523	3318	3633	3345	3264	4284	3608	3504	2669	2792	2340	2944	3960	2297	2015	4425	5019	2415	3228	2497	2490	3068	3265	2750	3933	3169	2843	4016	4064	2395	3922	2066	4886	4052	1176	1673	3623	2930	1989	4701	3432	2056	4267	2598	2438	4133	2315	5563	3821	4921	5507	3485	2548	4063	2421	3779	3780	3611	3805	4521	3175	4395	3346	3062	2525	4023
ENSG00000174982	0	0	0	0	0	0	0	0	0	0	0	0	0	0	0	0	0	0	0	0	0	0	0	0	0	0	0	0	0	0	0	0	0	0	0	0	0	0	0	0	0	0	0	0	0	0	0	0	0	0	0	0	0	0	0	0	0	0	0	0	0	0	0	0	0	0	0	0	0	0	0	0	0	0	0	0	0	0	0	0	0	0	0	0	0	0	0	0	0	0	0	0	0	0	0	0	0	0	0	0	0	0	0	0	0	0	0	0	0	0	0	0	0	0
ENSG00000174989	7461	10270	13827	9233	4142	7732	8853	8722	7034	7599	7100	10644	7960	7471	4185	7575	6984	9117	5387	8721	10289	7210	7239	8958	10854	11022	17075	5574	12326	10584	9274	10751	7069	6316	4457	5330	7840	6572	13093	7739	9642	8939	7678	4893	7805	11512	10599	9854	4992	8929	8891	17787	9671	14293	10991	7311	8857	7717	7711	8549	18347	6015	4592	5725	9320	7204	8994	10146	8836	10270	11776	12973	10606	6788	16065	11894	8889	5331	11429	6652	11800	6610	7359	1319	9057	7556	7774	12046	7243	3781	6612	6176	8281	6524	12512	12046	21152	16461	7166	12583	6550	14439	8466	8505	10686	6428	6055	8997	10648	5380	9208	9396	3915	9438
ENSG00000174990	0	2	0	0	3	9	1	0	0	0	0	0	0	2	0	0	0	0	0	0	0	0	3	0	0	0	0	0	0	1	1	0	0	0	0	0	3	0	0	0	0	0	0	4	6	0	0	0	0	0	0	0	0	2	0	0	0	0	0	0	0	0	0	2	0	2	1	1	0	0	2	0	1	0	0	0	0	4	0	0	0	0	2	0	1	3	0	3	0	0	0	0	0	1	0	0	0	0	0	0	0	0	5	0	0	0	0	1	0	3	0	0	0	0
ENSG00000174992	0	0	0	0	10	2	0	4	0	0	0	0	0	6	0	0	2	0	0	4	0	0	0	0	0	0	0	0	0	0	0	0	0	0	0	0	0	0	0	0	0	0	0	0	3	0	2	2	0	2	2	0	0	0	0	0	4	0	0	0	0	0	0	2	0	0	0	0	0	4	0	2	0	4	0	0	10	0	2	0	0	1	0	0	0	0	0	0	0	0	0	0	0	0	0	0	0	5	0	0	0	0	0	0	0	0	0	0	0	0	0	0	0	0
ENSG00000174996	9511	5396	4949	7155	7015	8977	7406	7960	4265	8231	2790	5489	4459	3894	5585	3520	7043	3420	3783	8667	3908	6799	4272	3110	7035	3234	4282	7930	4913	5518	4577	5514	4042	9260	7145	3405	5239	2841	17836	6712	8540	7086	6526	5955	8472	6385	2779	6289	8750	1707	5786	4120	6053	5599	6272	5945	2816	5862	2673	3578	4839	2514	3381	4629	8815	3833	4766	4165	3531	2032	4938	7731	6767	7504	4213	6900	4880	4544	6099	2901	6945	5139	1865	2578	5103	7261	4507	6755	4877	4935	9024	5009	4225	9213	4782	4282	6526	9623	6419	5408	4364	4161	3344	3674	5207	8268	5845	10912	5668	4777	4115	5462	3458	7111
ENSG00000175003	22	31	30	17	21	69	39	10	19	20	15	26	30	78	24	49	288	16	24	18	13	42	46	13	12	27	28	86	23	29	11	47	43	71	21	45	35	44	43	49	22	24	17	5	44	14	19	15	112	11	21	18	24	34	22	30	20	11	12	18	11	53	29	32	29	135	15	29	17	24	15	47	12	21	15	19	12	24	36	17	19	53	7	19	55	32	74	13	19	41	17	6	10	30	19	36	88	13	18	22	49	24	54	35	56	18	27	22	28	76	24	18	6	45
ENSG00000175018	0	0	0	0	9	4	0	0	0	0	0	0	0	0	8	0	0	0	0	0	0	0	0	0	0	2	0	0	0	0	1	0	0	0	0	0	0	44	0	0	2	2	7	0	0	0	0	1	5	0	0	8	0	2	4	0	0	0	3	0	0	0	0	3	0	0	0	0	0	0	0	0	2	2	0	0	8	0	4	0	0	0	0	4	0	4	6	0	0	0	0	0	0	0	0	18	4	0	0	0	0	2	1	1	0	0	3	0	0	3	0	0	0	0
ENSG00000175029	28625	17281	22383	32489	11903	38037	22170	15965	24461	20661	15563	20409	14232	17047	15778	17451	21832	14817	10094	23336	26432	20181	14103	11934	41755	26065	28742	18823	26698	21635	14006	26366	14687	18778	15744	13954	31123	18223	30826	26103	23565	23347	23641	23802	19399	20883	24674	17360	17469	11912	22848	16533	22043	26794	23107	21212	17362	16783	14334	17505	22693	18928	10570	26661	34399	21697	20416	18228	10407	14067	21708	21382	20291	16723	22916	26257	21519	15112	27047	12873	25475	21261	8228	11113	21659	21437	14070	25640	19874	13963	22651	15631	14316	24242	16488	19521	38328	28450	24331	26356	15980	22929	21848	17303	24360	16814	18114	22657	20405	21966	15881	17476	12366	21168
ENSG00000175040	5335	5041	7684	12635	6244	13002	8513	1412	5303	11246	3863	10053	5161	1666	3171	4226	17556	6521	7909	7722	7701	7430	3176	6973	13320	12740	2326	13944	8528	8979	4507	7422	9612	16330	4514	4211	4390	10409	8239	11155	3593	5373	9911	5876	32460	8670	9896	4945	4301	9676	8938	16152	4004	8647	7834	7203	5556	8275	5873	5449	10391	7371	3625	1958	9879	3983	12385	3910	4313	6338	3670	5008	2426	10937	6442	8848	5109	3488	8917	855	7815	7677	6962	4389	4292	6770	3268	13107	11884	7813	4314	5709	9211	17265	8807	4860	4504	6985	9972	9811	8690	10867	2550	11995	3258	5186	4153	13645	13802	16056	6861	6899	7568	8793
ENSG00000175048	1562	880	2791	1721	1969	2135	2905	729	1270	3816	1082	2391	1335	2766	1195	1187	6557	670	537	1747	1212	1541	1287	508	3004	3014	1600	2551	2067	3562	3261	1094	846	1672	1823	3387	2575	1936	3185	2525	5582	2702	2935	3315	1630	2557	1987	539	2322	563	1877	2974	1829	3167	1018	911	1425	1550	1252	1597	3132	1549	1249	354	1396	1366	1356	1134	1105	1534	904	4580	1172	3422	1018	1326	2072	1613	2347	1461	2686	1392	877	422	1543	2047	4417	4085	1751	1650	833	964	1690	2337	2320	2870	1558	1260	2594	2736	1888	2374	1210	2405	1218	949	1104	3559	1199	1355	1712	2582	601	1450
ENSG00000175054	5664	3521	4347	5950	3274	4757	6729	4372	7791	5823	4967	6257	4230	3308	2336	3006	3530	3759	2778	5742	4294	4359	4791	8392	6488	6538	7541	4648	7071	7064	5801	4681	3296	3280	3694	2126	5848	3513	8898	6703	6222	7480	6383	6957	4449	6045	8167	5980	3421	4036	3523	7534	4755	8038	5931	3192	3644	5032	3572	4076	7285	3806	3448	2992	7819	2539	4332	3262	3134	9388	6275	5610	4837	4601	7181	7544	5013	1878	4733	2022	7053	3385	2476	1784	4935	4503	2877	5679	3399	2825	4419	3501	4960	4926	5606	4850	5007	6614	5510	5439	3837	6966	3996	5306	4726	4828	3172	4181	3993	6869	5629	4240	2617	4205
ENSG00000175061	143554	68865	138932	88420	72515	108273	185596	99164	50140	112167	91596	58079	53076	95686	136510	72131	128173	87326	110661	81772	292796	91533	59827	79477	26223	128210	47241	30835	50593	76065	57857	150211	191715	37990	71639	69972	71191	60465	51549	83269	88725	48682	72456	34408	59177	32726	78294	49494	174057	37897	86187	69600	118106	132331	99631	110129	102448	110736	53168	77416	68771	92859	71523	112251	77919	103591	47539	74466	77102	82162	71208	110737	99542	54752	65256	65140	142646	176088	96094	141104	123279	52302	54525	114876	61619	88824	146127	60850	192753	75833	104032	65749	47527	109506	46921	133265	182239	100219	65393	112973	140574	81938	163615	66956	46118	61930	124504	96728	59760	115551	46719	105463	55937	74169
ENSG00000175063	22134	25834	24297	24956	24876	36850	10245	14862	11351	11534	5516	16970	15777	13593	18573	2099	25571	7729	10803	27800	20857	12035	26282	5834	29915	24777	19984	23101	22340	33563	29183	21625	6638	19383	33461	29990	16514	25512	22692	5269	32372	51355	8795	37005	31209	12250	518	25734	38423	18730	25299	8146	19482	14215	17415	26413	18494	14705	13048	8708	14432	17282	6036	11000	25555	27269	14581	11536	12343	15539	12596	9983	16673	9858	14887	13849	27113	17352	23453	28779	23464	35600	9840	10633	10634	21694	10695	26692	25426	15115	45482	12454	4691	23731	12186	22119	52874	25003	23826	28953	9837	14027	10760	18556	18847	13742	22983	27566	11636	19268	10674	16448	6007	13202
ENSG00000175065	10	0	0	6	5	0	2	0	0	0	0	2	0	0	0	2	0	0	0	8	0	6	2	2	4	2	0	10	0	0	4	4	0	8	2	0	0	0	4	10	4	10	19	7	34	0	21	0	0	0	0	20	0	92	4	0	8	0	0	0	2	0	2	2	12	1	0	0	0	2	2	0	4	4	2	5	26	12	0	8	7	0	0	0	3	8	0	0	0	0	0	0	6	2	2	37	0	2	18	0	4	2	4	0	2	20	34	2	40	4	0	12	0	4
ENSG00000175066	533	392	526	1094	656	933	1397	564	743	693	518	875	748	480	435	583	2105	551	506	671	796	396	1297	1058	959	1447	910	1011	1119	1374	760	459	663	388	340	444	762	698	1189	556	1410	1041	2088	1297	717	770	747	752	1032	438	632	1330	541	1200	787	503	1288	450	523	690	745	799	756	409	1123	731	642	492	794	703	823	772	685	598	897	1094	606	991	1140	237	969	566	353	387	520	493	815	1233	247	511	728	559	893	804	786	1060	722	717	602	568	735	1029	695	990	745	464	555	357	427	1008	698	493	443	454
ENSG00000175073	4166	3016	4083	3194	1789	3842	3696	2222	6207	4324	4317	4653	2612	2653	2005	3854	3372	3432	2312	4963	4798	4397	4488	5809	5445	6358	6243	4210	6410	5844	4193	5965	4158	6191	3239	5227	6911	4731	5841	5223	4179	5665	8990	3027	4958	4686	6323	4360	3156	4839	2907	4788	2927	5441	4069	3451	4500	6705	2957	3911	5750	3392	3580	4933	5348	3577	3912	3249	2713	3430	4942	5090	3170	4712	4836	5091	6079	2950	5109	4511	5614	4965	2014	1335	4449	3305	3238	4256	2433	3184	6351	2056	5989	2868	2833	7051	5169	5313	5943	3761	2455	5101	2571	6040	3948	4023	3678	5933	4619	5484	4462	4375	3319	6694
ENSG00000175077	0	4	0	0	4	0	0	10	2	0	0	0	0	2	0	0	4	0	0	2	0	0	0	2	43	0	8	2	0	0	0	0	0	2	0	0	0	0	2	0	0	0	4	14	0	0	52	7	0	0	0	2	0	28	13	1	0	0	0	3	2	14	2	2	0	58	0	2	0	0	4	8	14	17	10	0	2	2	8	0	0	3	0	0	0	2	6	8	0	13	3	0	4	0	3	0	0	0	2	4	0	2	6	0	11	0	2	0	0	0	0	0	0	0
ENSG00000175084	453	1585	4011	1449	1546	553	533	497	1062	1244	1187	1937	1963	1955	759	2387	4950	10013	19298	1074	2786	5897	1246	5254	3573	2173	1592	556	2926	2302	1149	807	206	3960	5111	103403	1756	27241	208	4380	1261	3012	1817	3722	302	1314	129	1197	2366	5527	392	853	1154	2014	11290	670	1981	475	2698	15205	2904	1172	187	476	2391	926	1702	148	2743	1630	1260	764	500	24563	764	324	923	13776	3502	86196	842	4023	3137	392	215	42831	361	21361	420	97651	591	363	155	728	833	136290	1183	2129	752	4891	1105	2374	687	1979	2660	1179	3054	1306	3150	3179	914	2689	1204	1153
ENSG00000175087	5804	3543	5101	4360	1737	5269	5398	3385	4710	5309	5881	5647	2166	3230	3191	1983	4597	3032	1764	6317	4164	3703	3670	4218	7711	6446	4098	5567	7250	7139	6482	5247	2159	3001	2697	2028	5915	2758	5655	3869	7065	3209	8330	5753	5845	3607	9141	2434	4354	5069	3744	5980	3514	6524	5367	4442	3958	3553	3291	3513	8002	1946	2555	4006	5511	2508	4551	1619	3506	1693	4829	5430	4300	4216	3915	6031	2272	2364	3631	1958	6589	5042	1654	2231	2623	4471	2531	2692	2766	3446	5781	3453	3408	3189	3978	4684	5083	5543	5971	5435	3510	6963	3432	5877	6227	2320	3769	4869	2358	3787	3225	4422	2235	4192
ENSG00000175093	1185	5521	7741	19300	1638	5425	2741	2521	6495	3832	2415	7566	8123	2110	2888	5065	3431	2139	1635	5971	2818	5317	3032	8851	18358	2603	6243	4239	4960	6765	6850	5312	2411	5169	7764	3534	7671	4515	9434	9762	8121	6382	5999	7168	6812	6996	10912	8556	5544	1826	2071	4385	2471	2803	5893	2841	2304	4047	3044	4808	7450	4313	1783	3083	9544	12515	5958	2973	3591	4180	9422	2937	2604	6338	11025	5191	3045	2158	3908	4131	3932	5449	3311	827	5459	3239	1319	3706	2668	2150	6530	6611	3872	3972	5208	4945	4962	14676	4105	9517	4951	6696	1598	1632	7802	10785	5668	12347	4139	3095	6680	4821	1749	4992
ENSG00000175097	2	4	2	2	0	2	1	6	0	5	0	2	0	0	4	0	6	0	8	5	0	0	0	2	0	4	7	2	6	3	24	6	2	5	0	0	2	4	2	2	13	6	6	0	18	6	5	2	61	4	0	0	35	2	0	0	2	2	0	2	0	0	0	2	2	2	0	12	5	0	1	2	4	4	5	5	2	4	28	2	3	6	6	2	17	4	0	54	4	2	2	4	6	6	6	9	6	6	0	21	4	0	4	12	8	0	8	0	4	6	0	0	10	0
ENSG00000175104	2070	1152	2588	1565	777	1670	1560	1686	2272	2244	1865	2750	1232	1213	938	804	2445	574	1314	2285	1949	1715	2295	1410	962	2772	1223	1891	3502	3230	1819	2470	1167	1414	837	1208	1342	2551	1267	2446	1799	2105	2796	3099	1688	1829	2100	1701	1289	2386	1492	2164	1788	2810	2074	1791	1772	1753	1328	2539	2876	707	1452	2419	2805	483	2284	1189	1734	1162	2288	2583	2118	2143	1707	1403	3429	2908	1880	1076	3131	1034	1423	670	2356	2047	906	2413	1249	1573	1164	1409	2654	1889	2085	3335	1286	2403	2134	1582	1326	2465	1398	1896	1588	1312	1597	2548	1897	1995	904	2149	1419	2066
ENSG00000175105	12143	2826	8580	8981	2590	3608	5532	3383	6589	7348	7809	5980	2767	2717	2698	4906	4637	5556	3945	11430	7704	6496	5786	6514	4323	6218	5272	9072	9440	7263	2697	4939	2593	5559	2841	2418	2445	2820	7116	5397	3156	2667	4791	5890	2963	7347	7275	3411	1887	5599	3795	6444	3629	6835	4501	5881	5859	4726	2882	3868	6665	2902	2606	3806	7920	1948	8527	2210	3423	4510	6920	3812	5389	3534	6876	6533	7262	4565	3428	1461	8139	4687	2770	2633	5225	2846	2160	3825	1799	2532	2557	4749	3317	3950	4701	4010	3592	6318	7751	5048	5575	8241	2467	7144	6803	4814	5414	7477	6594	5691	3981	3940	5613	7656
ENSG00000175106	661	366	640	640	797	435	1294	360	465	515	489	412	251	376	241	382	718	603	482	649	750	377	472	1013	513	871	216	307	353	572	299	286	628	158	237	161	279	333	364	360	237	421	1072	266	257	278	405	303	225	249	627	683	445	953	767	529	587	392	361	538	414	415	457	668	555	544	499	460	943	517	706	904	398	405	121	967	779	671	489	173	901	139	350	146	215	448	580	226	276	226	427	306	572	682	530	771	453	760	512	572	489	494	603	443	296	337	474	360	464	390	586	347	319	518
ENSG00000175110	3586	3263	3675	5746	1910	4110	4087	2829	3406	3578	2131	2899	4246	2019	2801	2781	4190	2700	2357	4554	5361	3744	2706	3578	3936	3557	4563	3646	4227	4268	5190	4554	2155	3385	2858	5059	3021	4924	6479	5368	5074	8605	4993	5214	5456	2802	2505	3570	6692	2303	4041	2565	2972	4170	3748	3770	2718	3009	2344	3407	3167	2163	2338	3923	4776	2642	2798	2525	2354	4416	2985	3029	3158	3333	5303	2856	5092	3024	3268	2940	3992	4278	2859	2027	3510	4148	2123	4423	3385	2909	4652	2650	2253	3506	2444	4231	4434	4702	5076	4290	4514	3476	2338	3241	3232	3357	4086	5121	2936	4748	2297	2720	1719	2984
ENSG00000175115	53566	19370	27421	28164	29256	32474	29527	20742	17375	30732	19163	17609	14126	18300	7536	14444	34107	16017	19299	21449	25825	34090	11400	20020	18443	11039	17867	25205	24433	29103	14536	20245	30444	24309	21606	16943	17835	20929	32480	23235	23986	17262	20048	25654	27390	17649	11529	15662	22121	7146	18640	18940	15027	28115	22469	20313	17746	25300	15040	23969	21733	9664	23975	25269	17083	9535	19733	20306	14518	9049	23919	36628	40853	22632	15395	25230	13345	21417	26425	14654	26849	13297	13109	5131	28071	28617	37829	24609	15469	18093	18184	15529	34805	32485	22670	13756	29195	32660	24249	18393	20511	24109	12227	28872	13586	18090	14868	28374	16575	11453	12520	25533	10299	13229
ENSG00000175121	26	0	6	2	8	35	0	0	0	0	0	2	0	0	4	0	3	0	0	0	2	0	2	0	6	0	2	2	0	0	0	0	0	0	0	2	0	0	8	0	0	2	0	2	2	0	0	3	0	0	4	0	0	4	122	2	0	0	0	0	0	0	0	155	0	14	0	0	2	0	29	6	8	2	4	0	2	0	10	2	0	0	0	8	2	0	34	2	0	0	148	0	0	0	0	0	2	6	2	0	0	4	0	0	4	0	6	0	0	0	0	0	0	0
ENSG00000175130	212759	161911	218699	251990	193001	262237	181809	152574	129603	175724	93189	124796	125177	125764	141361	177804	191231	168524	96012	191668	184025	158402	134405	99229	160838	192165	124512	134422	151663	180058	172562	153679	94308	78341	132841	85976	170317	85517	188249	195048	139882	77351	139079	140610	121852	89421	153832	69504	124187	103237	176435	134154	150708	158093	187434	182265	89908	126634	80009	105303	173174	67848	63332	196892	168566	109125	125837	124143	92654	61869	122992	145257	191754	121296	105617	164199	117727	115510	193009	82952	224072	158262	58244	72448	82800	144226	141758	113068	183554	101242	289781	110956	58510	116223	110488	103878	238974	218867	201358	210957	173587	150932	85739	163568	149800	132482	178981	221145	156353	189937	146108	135178	63356	153932
ENSG00000175137	4985	1527	2044	4937	1546	2528	2850	6640	3387	7588	1782	2766	2451	3390	3343	1344	3395	1972	2324	5393	2499	3237	4459	3937	3969	5850	1938	3236	3996	4205	3426	2475	1717	2332	2056	1056	2479	2752	4699	4498	3120	2939	3763	5796	3430	2862	3685	3400	2446	8944	2267	12241	4770	3098	3922	2546	6301	6565	3458	2755	3761	1158	1866	2345	3464	2846	3079	2087	3380	2834	3613	4104	6514	2207	3675	3438	5244	3167	3920	1266	3614	1882	1095	1803	3701	3190	2215	4256	3769	2121	2344	2316	3105	4904	2793	3615	2458	4101	2397	3028	2666	4681	1548	3775	2160	2330	1946	3224	2899	4585	3572	6286	3264	3035
ENSG00000175143	0	0	0	0	0	0	0	0	0	0	0	0	0	0	0	0	0	0	0	0	0	0	0	0	0	0	0	0	0	0	0	0	0	0	0	0	0	0	0	0	0	0	0	0	0	0	0	0	0	0	0	0	0	0	0	0	0	0	0	0	0	0	0	0	0	0	0	0	0	0	0	0	0	2	0	0	0	0	0	0	0	0	0	0	0	0	0	0	0	0	0	0	0	0	0	0	0	0	0	0	0	0	0	0	0	0	0	0	0	0	0	0	0	0
ENSG00000175147	60	43	55	21	12	63	45	4	39	16	18	14	28	35	3	8	76	359	60	14	58	29	9	11	40	56	49	101	43	41	28	13	34	28	95	134	26	118	74	60	79	35	28	28	70	47	60	14	16	0	29	25	47	60	45	28	15	22	38	134	57	19	34	5	9	45	69	16	18	25	25	54	13	119	3	176	12	67	95	20	27	34	13	0	14	76	49	24	13	71	30	4	46	24	178	102	38	39	76	37	16	61	26	62	93	41	20	40	21	40	61	23	28	27
ENSG00000175155	3950	3660	3487	1546	2048	9810	2810	2005	5736	4151	3474	3606	2693	1766	2191	1088	4345	2461	2600	1553	18742	5060	2690	2410	11536	13959	2638	2272	4510	2496	10194	6941	19855	1393	2108	3470	5119	2519	4076	4488	13083	4015	2310	7827	3867	3492	4137	2810	2323	2790	3433	5120	2585	10174	3997	3508	3936	3912	3714	3341	6608	5096	13275	4767	2807	4981	3754	5236	2281	5434	6802	10250	2861	2785	6264	4808	3740	4625	4742	2831	5895	3570	1364	1042	11462	2520	4734	5066	1589	3831	5557	2142	10141	5299	2888	3338	2743	7495	3431	1937	2304	4888	2950	2363	1758	4917	4479	8883	2297	5162	12960	5137	3788	16771
ENSG00000175161	0	0	6	4	20	4	0	5	19	5	8	4	4	8	14	0	4	4	48	4	0	4	1	0	180	0	1	2	10	0	797	3	8	128	0	891	6	130	16	111	1165	0	4	360	750	6	0	52	6	2	145	333	23	18	4782	0	119	147	2	87	0	65	0	283	0	75	0	0	2	86	393	6	4	1534	103	17	161	32	16	383	2	2	0	26	8	317	0	441	4	36	0	0	0	4	4	0	18	0	5	0	4	441	6	2	0	2	3	0	2	22	0	119	2	2
ENSG00000175164	275	60	326	23	32	43	287	144	100	80	83	196	159	24	7	60	103	146	21	130	184	118	117	19	45	307	192	38	8	402	53	132	119	32	358	22	1073	42	57	223	470	27	125	27	389	37	141	164	23	89	42	539	31	287	92	92	162	252	59	61	532	62	278	17	474	13	85	125	54	542	62	232	13	84	40	494	85	3	25	51	24	187	10	8	38	20	61	282	2	28	0	180	1265	104	292	66	26	81	67	128	113	192	88	353	62	33	31	5	239	35	73	242	7	69
ENSG00000175166	21400	17292	17168	36168	10818	18535	16266	20501	25310	20926	15045	18978	19611	11012	11817	14710	20430	13447	13788	29068	17230	17066	16113	27889	93375	25201	30743	25891	26786	26106	38703	19523	13389	15385	11418	17424	22963	26814	42474	37440	38728	38452	26333	26557	25156	28019	20851	23244	27036	12893	17669	19567	13896	22811	21242	16106	10749	18380	15061	18769	20825	13030	8980	18512	32504	18695	16669	12154	13783	23522	21040	19626	21832	18696	28493	23856	27795	12923	17179	12379	23670	14707	14147	8635	22001	22914	11366	20919	17525	9529	16454	16730	12886	21855	13866	31424	19649	25142	16737	23767	18380	24505	10643	17378	93510	25650	16535	29555	13958	18436	23494	14493	10316	19854
ENSG00000175170	116	46	107	70	106	23	185	66	205	169	28	105	35	59	5	21	75	118	65	82	171	83	218	54	299	109	114	134	192	139	11	191	199	67	85	164	107	26	106	188	268	59	43	90	57	55	221	166	80	223	109	212	56	171	29	65	159	67	139	163	218	87	103	50	116	105	123	89	12	142	100	257	105	185	96	108	191	118	138	91	56	95	36	18	49	50	106	148	35	37	43	22	44	148	67	132	66	64	115	77	88	141	76	234	101	14	90	22	127	85	33	96	55	141
ENSG00000175175	841	217	644	337	61	73	554	323	960	430	2788	1901	801	269	90	103	224	44	118	1439	883	148	865	1241	1657	859	1956	350	497	546	1275	619	387	302	36	479	2213	128	2805	630	1980	1537	1022	722	1199	1188	3334	2185	178	852	257	1548	278	922	811	112	1004	323	399	311	2720	315	41	597	2500	253	510	126	501	853	1061	1394	387	1485	2184	1101	776	197	142	226	624	75	335	145	892	289	145	596	321	14	67	1170	430	336	518	1001	466	700	159	996	137	1814	533	494	635	1209	445	395	1152	25	1037	1079	334	695
ENSG00000175182	890	361	806	1100	663	849	1236	771	822	850	421	768	1019	841	352	595	894	687	1031	449	991	788	686	633	4933	1310	509	655	1071	763	879	493	721	730	604	454	564	1466	1142	898	917	1223	1190	1206	987	678	906	588	429	1037	482	1099	463	1196	1063	583	454	720	465	1033	826	795	723	1378	816	615	671	578	746	618	753	1406	860	1267	603	796	424	1150	1142	311	540	696	264	249	836	772	726	1009	204	668	705	684	829	1292	513	1237	871	1067	633	649	783	854	606	722	3363	624	609	541	599	903	643	618	305	842
ENSG00000175183	7643	11256	14155	12127	12124	7436	3590	5272	4735	9420	1785	4537	7261	2899	5167	2762	11566	1938	2542	6911	6062	3806	5402	5704	12951	9427	16453	5859	6267	2434	6628	12942	6354	1811	4332	13705	9656	11979	12543	11096	3830	6031	5604	10254	7195	3552	6695	7569	7536	5813	9604	8440	8440	10463	7625	9825	3280	12297	8672	7122	9073	8435	2403	15729	8366	12608	5807	7737	9930	6988	5930	5237	8648	8489	11654	6028	8920	12589	23964	13259	9950	3461	3773	2338	4752	19595	4402	13358	2831	4896	8792	5082	3839	8616	8083	7430	37171	8873	8377	13949	5277	6344	8479	2710	9119	5135	8576	7217	3921	1755	8691	10813	4362	5180
ENSG00000175189	14	95	21	50	32	15	61	28	118	42	36	75	69	42	3	30	53	42	24	30	56	10	26	12	54	41	59	21	47	105	147	101	81	2	9	32	24	39	44	17	145	10	82	26	45	49	48	10	16	27	23	21	35	40	61	28	40	2	34	87	144	24	25	41	113	20	25	64	56	29	43	119	48	55	44	55	187	12	36	55	31	18	12	0	37	46	14	116	20	15	22	78	29	23	54	152	27	56	18	135	37	80	10	31	15	45	22	43	46	20	89	32	15	62
ENSG00000175193	6006	5097	6068	12016	6560	6430	5438	3588	4526	4467	3232	3588	5496	3062	4378	4336	6421	4984	3275	4356	6541	4122	3520	6091	10191	4907	6946	4473	5347	5453	5003	6023	5010	3045	5477	5208	4320	6047	8332	7782	7486	5687	4963	6754	5413	4375	3861	4775	7976	2757	4221	3770	3416	4616	4270	4300	3084	3763	2753	4171	4456	5327	3359	3509	5810	5218	3256	5636	3295	5698	3551	4864	4698	4100	5518	4695	5736	6253	5780	4258	5227	4725	3382	2264	5046	4939	4514	7126	4943	3947	6191	3201	2907	5466	3940	5310	7893	6092	5517	6971	6245	4578	3171	3396	18686	5237	5736	7407	4053	6439	4257	3506	2129	3763
ENSG00000175197	1544	976	7663	3957	1042	2324	2958	718	1213	1307	804	1203	4000	3580	2080	1378	3102	1550	3967	1292	2733	2419	770	1459	2085	2503	2492	1729	1295	760	3127	2117	6025	1224	835	8172	2064	10200	1309	2179	5227	1403	1237	1863	1929	639	1266	3318	2258	824	1045	1417	1037	1487	1019	1677	3800	1476	1611	947	2065	1830	2447	2470	2116	1532	1200	1667	3348	1189	1235	2259	747	1387	1268	1391	3681	8335	2241	2029	2111	1681	633	1106	1852	1051	4884	1099	2408	2114	1301	1252	2174	1994	1911	3712	4077	1897	2174	1555	2480	1794	4337	1015	2702	922	3227	1186	992	2572	1079	2001	1266	1144
ENSG00000175198	2873	1919	2583	1302	1841	3475	3351	1987	2141	3176	1856	2539	1886	1330	1384	1972	2993	2125	1904	2974	5409	2608	1858	2168	2403	2122	1877	2699	2229	3315	2727	2348	3331	1665	1691	2008	4007	2996	4061	2026	2223	5595	3663	2663	3825	5222	2417	2595	2816	2619	2649	2437	2257	3806	2895	2128	1722	2053	1519	2857	2176	2004	1738	2527	4368	1399	2573	1250	1129	2540	2727	2612	2551	2766	1556	3835	3305	2104	2024	1720	3126	1519	941	796	2469	3035	1701	2383	2884	1814	1634	2665	2775	2167	1796	3265	3212	3488	3143	2956	2888	2781	2573	1740	1552	2791	2381	4090	2226	2320	2371	2198	1171	2798
ENSG00000175202	0	9	4	2	2	3	3	9	4	0	2	0	0	3	8	6	2	2	0	5	4	3	0	4	1	4	0	2	2	3	8	0	11	0	2	8	3	0	1	10	8	0	8	0	3	0	0	11	18	2	0	2	3	0	4	1	7	1	2	2	4	2	1	1	0	8	2	5	8	4	4	6	4	1	4	8	9	0	6	13	2	0	1	2	0	0	10	4	4	0	8	2	3	1	2	5	9	2	0	35	1	3	1	0	0	2	6	0	8	0	2	0	0	4
ENSG00000175203	16194	19122	21026	20892	11408	18280	16249	12415	14134	13206	8968	15512	13420	24798	15526	12829	20713	11587	9373	12707	20102	16449	8452	13661	18926	18111	22330	12904	16395	12405	16111	28375	13022	13929	10719	20653	11717	12302	22564	16968	18847	13625	10521	14644	16564	9856	11713	11440	17737	8864	14504	11551	14587	16386	15281	14907	12107	13134	13332	13628	19291	12064	7850	19554	13025	14525	11264	15611	12717	10509	12428	25074	14790	13438	14768	14604	16684	15297	23365	15986	17953	12487	8376	10206	12908	14916	15509	16057	18518	10518	15379	13171	8045	13721	14551	13934	39689	20751	12959	21897	13530	14225	13409	9738	10335	13886	16631	18075	12326	23017	15380	12286	7141	14708
ENSG00000175206	0	11	6	12	55	12	3	0	80	8	421	13	2	23	1	11	68	45	2	4	0	3	29	19	20	2	24	6	32	20	2	16	2	26	0	228	19	63	4	26	0	0	2	6	0	0	0	0	0	0	629	15	0	26	84	15	4	17	92	576	18	18	0	8	1	106	8	0	34	0	59	9	0	427	1	36	0	49	40	25	6	28	0	0	0	236	12	264	4	8	18	15	0	4	4	31	18	163	3	2	24	7	17	21	2	0	2	0	2	14	0	7	0	0
ENSG00000175213	2328	2222	2962	2855	1571	2895	1768	1640	1360	2202	1370	1908	1633	2102	1254	1090	3311	1112	1715	2175	2499	2076	1805	1498	794	2517	1617	2239	2283	2324	2604	2153	1562	1449	1968	1775	1343	2312	1397	3127	2291	3078	2596	2719	2017	1719	1526	1424	2062	1616	1799	1113	1799	1997	2216	2374	1791	2079	1368	1720	1880	1205	1205	2250	2180	1045	1682	1967	1374	897	1847	2909	2453	1597	1556	1817	3314	2946	2288	1191	2453	2078	889	956	2207	2062	1281	2463	2170	1842	2248	1376	1621	2505	1522	2114	2873	2597	2142	2182	1862	2049	1214	1445	1845	1520	2291	2716	1684	2377	921	2094	1086	1698
ENSG00000175215	37806	41248	53868	56724	25578	27017	31317	33420	65099	45579	26148	56599	45668	51365	12621	28456	34610	41111	43292	40417	32544	32115	35767	48957	65332	46665	60891	43734	69314	45149	42745	33311	24996	47166	14589	60516	51917	71077	82377	63617	57252	45256	48256	39035	38254	62641	51021	43271	28251	34017	37245	55478	35085	62976	41047	36499	34518	35685	45856	70081	80303	29673	18248	41603	49190	22240	44338	28387	53106	38577	46371	56920	41502	36645	55193	67300	53386	31082	55107	35704	64937	26145	34553	8279	32972	46963	35147	41097	42351	18101	26360	30156	35488	38392	58173	65089	63316	53706	27532	51062	21007	52674	31775	31669	37793	31032	29403	38741	37222	34246	56662	70730	26681	47423
ENSG00000175216	60723	42253	46357	43973	19736	43064	31020	44131	60380	43209	35171	51647	32315	26340	22258	17262	31902	15762	31649	77439	49654	33330	50960	62018	34896	77208	61465	64309	76892	69409	82242	39339	23052	38444	27526	31169	69818	52042	57645	78690	76370	84811	64242	56541	63658	58209	68995	67112	47324	50439	53416	32185	44388	66714	53766	41787	38628	33651	38899	45180	65874	17047	14412	41589	91900	22185	49050	25925	29857	32012	67295	69585	51223	37837	60517	77367	66132	32893	49951	25325	80254	39481	17727	9518	48055	50633	21163	61868	37734	16899	33085	43347	25713	52646	43329	66291	60314	74613	37352	78585	18693	60675	26091	39206	71059	56862	36317	54590	52159	23115	31430	38432	35680	61411
ENSG00000175220	14640	12546	14652	11917	12269	14468	14990	12132	10786	18754	11853	10878	7411	10553	5416	5717	35097	7321	14428	13396	12933	16106	9861	11014	6642	13872	11308	16127	16630	16698	16732	11082	18796	10888	7415	11042	9983	18925	1213	17305	19274	16748	11557	15876	15537	13542	10575	7553	9894	7564	11432	10947	7471	20250	18109	13045	7789	10972	11838	18608	12998	6267	10302	11920	12762	6066	13445	9967	9386	8191	13515	25847	18831	17415	11436	19121	15540	10077	13055	7808	19485	10497	14059	3545	14225	18324	22635	17975	8251	10010	8403	10710	18949	13747	15867	14747	14981	18095	12863	13462	10733	19250	6789	12229	11661	13562	9925	18760	13616	9295	11922	13649	7335	16188
ENSG00000175221	16914	15038	18498	14854	11711	8107	12850	12505	10717	20708	9787	11864	11234	10120	7147	7588	19042	12420	15140	17063	16432	15829	9039	12660	8304	16881	12627	13690	22152	17227	20517	12939	9956	13162	8952	9681	13416	11109	20181	19280	15624	12604	11558	7155	18274	20217	14154	10943	7082	12778	14148	15663	12814	15446	16912	14349	8992	17183	11045	13220	13289	11532	8429	12190	17528	12875	12806	10143	7922	8063	12989	16101	17150	11348	10935	17343	12842	13581	11981	10148	19661	9296	9285	4033	12880	17330	17041	14297	12643	7377	8283	10390	11703	16804	13927	9703	27918	19232	10941	21025	14891	15557	6826	12122	12380	14439	14687	22210	13136	10222	17743	13615	8846	16472
ENSG00000175224	14224	13658	15101	20001	11157	15268	16870	11095	13338	16069	9966	14265	12492	10794	7277	6711	16191	5701	10779	17928	10701	14336	15181	9746	8187	21491	12266	15949	16936	16833	22049	12728	11965	12952	11611	8091	11506	12983	11312	21226	15704	19590	16978	17295	13036	12253	16424	11158	12700	9565	10922	10578	9365	15375	14484	10733	10185	14347	9825	15430	19187	6326	7924	13239	17452	6502	12291	10091	11782	8192	15502	23159	15090	12134	14415	14867	17588	11434	11086	8025	20124	9652	7442	4725	13100	13074	9144	10951	10595	7095	11784	9710	11739	14098	13323	19749	14545	16417	13292	17445	10865	17684	7999	10443	19068	14430	14271	20043	14726	14245	9568	16996	7600	16477
ENSG00000175229	7196	4753	11183	16002	4802	8156	6576	10703	2124	17210	3765	4307	4712	2149	3252	1813	2681	4668	3975	7691	8399	6502	3757	6893	5381	3235	3165	6563	5258	4329	3930	7763	9146	5704	5921	2514	2410	1696	8924	5729	4339	5980	11373	9822	5356	5890	4119	4140	3576	1714	2358	3145	3000	5441	2854	2754	3505	3233	2896	2672	7413	2240	11632	2911	2836	2875	4049	7340	2062	2946	6491	8172	11367	2083	3248	4029	4416	3071	5868	2579	4055	4748	1548	2568	10693	3395	6610	5739	4611	1903	2386	2518	11029	7404	4957	1576	5515	5276	4091	3535	6040	6658	2894	2919	4071	2209	3052	5283	2591	2603	2731	2022	1608	2869
ENSG00000175262	32	39	0	0	16	8	2	8	3	1	8	2	0	6	3	9	113	10	8	2	12	3	5	10	51	3	11	6	12	12	0	0	9	2	16	48	16	32	6	29	12	4	3	13	6	4	22	8	15	4	4	4	43	45	12	14	2	0	8	4	6	15	28	4	6	11	19	10	0	8	2	27	10	72	11	21	12	15	22	50	8	16	2	0	17	66	24	39	14	165	8	0	9	28	45	234	17	18	41	5	6	6	25	4	12	2	4	14	4	10	2	8	1	19
ENSG00000175264	44065	26060	8889	9797	14578	11093	21936	49805	8901	34369	12158	5718	3724	13578	8656	13707	46405	12553	8430	9379	10828	12928	35966	18395	5121	47478	20480	17691	46182	66315	27641	39221	16687	8866	5724	11094	7249	1007	28627	22140	7775	16041	4226	11192	7413	18882	43744	11864	8525	32986	61968	20435	3696	33337	30972	51902	10143	53752	13604	8533	16523	11125	7840	25551	2005	4395	16103	981	4261	12414	7107	56702	32013	11963	12691	44008	5552	14123	19458	12723	27586	15013	5797	10278	21095	28661	28235	21296	31691	3426	12978	11417	5727	48031	20121	3319	17468	15538	10251	25530	17404	22544	5819	23290	10403	4015	7858	24185	16194	15685	61286	15040	12886	12969
ENSG00000175265	6549	2980	10201	9611	7688	9532	31816	3368	5863	12107	4936	5939	6781	3795	15732	10135	21049	18815	11117	9421	26997	5457	11873	6497	10934	6683	2811	10647	6753	11387	3135	5350	4817	8046	22314	2152	6159	2201	9808	3945	9423	10703	9722	18790	8961	3709	10336	4107	11613	4726	5885	8199	6985	7495	2606	5979	17286	8318	3030	5642	10067	3700	3524	5926	3515	9719	3174	7989	13350	5485	5510	7449	1637	3151	3644	1361	4731	6424	16037	2141	5642	6111	391	11789	3361	3021	12184	7350	9399	2570	9126	1858	4340	14637	6403	7294	16035	11406	7629	5959	7157	11977	14294	10859	9513	3212	9837	1014	5277	26188	3190	11423	2480	2198
ENSG00000175267	122	13	60	71	25	228	399	12	21	75	90	34	102	29	16	11	36	89	20	14	59	23	85	19	299	155	13	62	25	56	22	125	561	143	18	46	31	1	37	18	227	20	165	192	60	39	257	146	12	44	18	274	27	91	14	21	268	31	46	12	126	222	873	9	9	499	23	299	44	91	47	307	12	326	70	15	81	29	185	31	12	137	5	19	50	17	52	30	11	35	44	6	822	22	34	49	72	31	43	15	39	314	51	43	27	11	15	2	48	38	129	40	7	6
ENSG00000175274	21032	20910	28088	29991	11164	28527	22879	19358	27829	17648	22077	15689	14573	15744	11746	9731	31896	6665	11905	21040	23740	19814	17389	36826	26079	22139	23045	19046	20817	37458	38203	16026	15652	7387	10210	10699	18933	16435	22074	51035	26628	31499	27903	39330	51598	14393	46889	26187	21328	17319	22425	17240	14125	27307	30015	25101	17207	13533	18287	27424	25485	11600	10974	24229	23751	17857	16150	14902	15006	20468	26111	32593	18174	13600	26652	35355	16334	17130	21177	12211	32815	14447	12272	5415	29529	19778	30149	24769	17327	10945	19603	12732	17954	20773	24424	27597	30060	44980	16203	45308	22182	41648	16415	13907	34117	18391	18139	22824	20665	7422	18438	28314	9515	20317
ENSG00000175279	2276	1989	2549	3046	1610	3925	2952	1646	1778	3011	1184	1667	1783	1974	2072	1134	3421	1991	877	2920	2432	2063	1933	2169	4734	2794	1952	1851	2096	3035	1796	3466	2346	2117	3368	1581	3219	1496	2766	2625	4597	2078	2443	2683	3012	1924	2584	1042	2732	1534	2062	2115	2475	2186	2432	1836	916	2014	1321	1486	3420	1382	1980	1996	2835	2402	1501	1751	2034	1316	2005	3298	2111	1408	2120	1964	1509	1264	3167	1153	2362	3248	795	1249	1217	2076	1390	1674	2040	1558	3803	1827	1631	1185	1391	2867	3008	3501	3052	3546	2461	2440	1282	2038	2063	1806	1984	2386	2013	2606	1818	2689	717	1594
ENSG00000175283	1801	2758	2462	1953	838	2916	1467	1754	1860	2552	1274	3587	1791	1662	1519	1761	2849	1945	1119	2038	1387	3246	3041	2180	3128	3355	1395	1767	2622	3651	3952	2440	1164	2324	1591	1637	2167	3456	1308	4772	2385	3658	3167	3629	3349	2273	1427	2089	1599	1649	1248	2161	1346	1821	1773	2059	1844	2646	2362	1788	3444	1056	1442	1084	1544	1274	1758	2483	904	1325	1739	3503	2597	2648	1823	2032	2462	950	1499	1604	2069	2113	1366	490	2963	2965	1375	3592	1061	1346	1816	1207	1902	3446	1357	2429	1958	2611	3536	3418	2199	2808	1311	2249	2171	1243	1078	2936	2219	2576	2613	3041	900	1571
ENSG00000175287	3311	1456	2101	366	2804	1520	2207	63	601	449	864	557	471	708	226	246	3360	2231	1681	798	916	2385	848	543	1331	1068	1057	457	441	84	119	317	1080	155	1879	1264	428	1892	334	703	2017	239	1493	1058	2403	497	91	135	1117	20	1116	65	938	1105	1033	1543	124	170	757	1836	1054	641	1941	1025	795	1112	1095	165	120	527	962	2458	1148	985	460	867	231	1351	2633	1326	1232	1608	745	584	269	2382	822	2750	1610	3172	938	270	1059	813	1146	752	1553	1821	2211	1523	2507	1198	284	188	584	999	612	1459	1031	3393	121	447	94	1228
ENSG00000175294	22	7	13	23	18	10	19	3	0	15	1	0	20	1	10	11	38	19	24	4	15	12	0	12	13	0	21	2	9	3	10	15	4	24	11	36	3	19	46	4	10	19	9	22	8	29	4	12	9	3	2	1	1	0	6	3	4	6	13	6	10	10	22	12	3	8	5	14	17	6	2	23	8	14	0	4	8	14	10	10	3	40	6	15	15	7	11	7	3	25	0	8	13	45	15	3	12	5	17	5	8	16	10	4	3	6	9	23	11	47	5	18	11	12
ENSG00000175302	0	0	0	0	0	0	0	0	0	0	0	0	0	2	0	0	0	0	0	1	0	2	1	0	0	0	0	0	0	0	0	0	0	0	0	1	0	0	0	2	0	0	0	0	3	1	2	0	4	0	0	7	0	0	0	0	0	0	0	3	0	0	0	772	0	0	0	0	0	4	0	0	2	0	0	0	6	0	0	0	2	0	0	0	0	0	0	5	0	0	0	0	0	3	0	0	0	0	0	0	0	0	0	0	0	0	2	0	0	0	0	2	0	0
ENSG00000175305	1438	2535	1258	2739	1238	3222	2095	1740	4318	2379	1600	1504	2071	1343	2900	1148	3971	1114	605	3321	1066	2014	2519	2547	5215	2672	4588	1364	2687	4305	2700	5799	569	3447	1857	3019	4095	2661	2295	2545	1759	1483	2608	2039	3702	2704	2727	1779	1347	3537	2475	2261	1551	2616	3615	2611	1447	3233	1283	1632	2706	981	1117	2278	2788	2697	2130	3124	1562	1575	2268	2552	2021	1908	4752	3141	885	795	2963	1951	4759	2776	1301	811	2208	2119	1253	3203	2578	1749	6774	1809	1048	1851	1835	3354	4760	3841	5949	3266	2926	2304	997	2853	3585	1599	1264	2763	2074	1855	2265	2295	912	2712
ENSG00000175309	2772	1833	2229	1712	2803	2718	7393	1779	1647	2709	1429	1408	1689	1593	1010	1933	3732	2808	3139	2045	3762	2956	1381	1336	2105	1319	1369	1335	3254	2982	1575	1841	1935	2556	1554	2036	1336	1025	1744	1430	1851	2179	3404	1784	2211	1335	1772	1130	2533	1122	2241	2023	1344	3251	2785	1583	2077	1177	862	2863	1624	1602	3013	2702	1591	1007	2394	1866	2172	2112	2747	3413	2265	1900	1129	4035	1721	2641	2283	1241	3231	2145	777	1021	1469	2367	2799	2169	930	2161	2724	968	3109	2534	2458	2896	2023	4183	3192	2042	2197	2763	1742	1850	1930	1974	2122	1698	2241	5603	2356	2189	1455	2255
ENSG00000175311	2	7	13	0	8	17	46	2	2	0	2	1	4	0	6	6	7	0	6	8	0	2	0	1	30	4	4	4	2	2	0	0	0	0	0	0	180	2	28	20	22	86	1217	2	20	5	71	1	2	0	11	6	14	1	0	0	5	0	2	0	4	41	2	0	35	93	4	0	0	23	2	24	0	225	0	5	14	4	9	2	0	48	4	0	2	11	2	6	0	4	0	4	14	4	5	0	0	26	0	4	14	22	53	0	2	10	10	11	2	5	4	8	2	0
ENSG00000175315	62	7	23	235	16	36	31	22	2	141	12	14	102	4	126	0	16	133	82	66	80	57	4	10	6	2	19	63	13	21	14	12	41	170	161	20	0	71	0	8	288	68	235	40	80	37	10	24	14	7	0	2	15	11	9	4	6	90	16	18	2	1	16	4	2	8	27	16	22	2	0	29	11	6	0	59	53	55	8	7	14	43	20	162	10	0	11	10	56	52	0	6	10	94	74	5	13	3	24	2	63	37	6	0	4	2	12	813	6	214	23	13	31	19
ENSG00000175318	38	76	45	29	114	162	28	49	127	102	10	30	9	11	18	13	133	12	12	10	83	10	35	26	121	10	14	18	73	306	63	51	121	42	174	46	263	33	286	75	170	45	153	83	261	7	109	107	77	18	41	191	47	262	107	17	144	270	151	43	25	14	48	13	98	24	22	60	14	73	65	93	35	124	66	140	57	133	162	58	79	73	6	2	16	84	98	211	0	130	195	66	20	146	95	519	40	123	17	13	29	40	88	8	30	16	8	31	29	10	83	40	12	15
ENSG00000175319	0	0	0	0	0	0	0	0	2	0	0	0	0	0	0	0	0	0	0	0	0	0	0	0	0	0	0	0	0	0	0	0	0	0	0	0	0	0	0	0	0	4	0	0	0	0	0	0	0	0	0	0	0	0	0	0	0	0	0	0	0	0	0	0	0	0	0	0	0	0	0	0	0	0	0	0	0	0	0	0	0	0	0	0	0	0	0	0	0	0	0	0	0	0	0	0	0	0	0	0	0	0	0	0	0	0	0	0	0	0	0	0	0	0
ENSG00000175322	3675	1712	1257	2788	1353	2035	3151	1297	2791	2202	3586	2215	2284	1828	2400	3078	5127	2918	1040	4225	3276	1865	2791	3924	3405	3390	3454	2861	4833	3192	2467	2912	1601	3356	2915	1667	3741	1831	5281	3313	2290	4322	6605	2985	3152	3157	5321	2735	1890	3204	2635	5470	3163	2853	2970	2745	3779	3559	1794	2312	5050	918	1143	2314	4472	4908	2525	3543	3418	3010	2563	1638	1894	1631	1898	3266	5168	1507	2404	1313	4442	3418	1343	1405	2660	1713	1458	3355	2829	1663	3007	1971	1379	3470	2022	2839	3298	3672	2874	3469	3265	4297	3926	4845	3233	1884	2242	2288	4224	3409	1565	4432	1641	1927
ENSG00000175324	4506	5567	5406	4987	3450	6844	5118	3350	3529	4262	2221	3291	3737	4357	3937	4793	6094	4177	2764	3860	5463	5404	3475	5571	8272	4590	5584	3954	4584	4706	4849	7969	4609	3465	4501	9606	5051	7812	5628	7204	4853	5272	4022	4701	4818	3691	3924	4121	5283	3482	3561	3666	3270	3793	4497	4297	2996	3888	2499	3113	3430	3053	2948	6675	4118	5733	3183	4627	2280	3420	3223	5229	4166	3586	3304	3212	5755	4736	7919	5589	4901	6116	1984	2564	5471	4495	4067	5727	4676	4274	12289	2660	2600	2784	2671	3523	8666	6018	7053	4949	3883	3926	3541	3989	4519	3767	4605	6815	3703	9612	4185	3822	2788	4626
ENSG00000175325	21	4	8	0	4	20	0	0	22	0	0	20	2	2	0	0	0	0	9	0	0	0	19	0	24	6	0	0	10	37	8	0	56	2	2	0	4	0	48	18	4	2	80	100	21	0	285	0	0	5	0	2	6	0	4	0	12	6	26	4	10	4	28	4	0	23	2	0	4	9	2	2	0	5	18	0	10	10	2	0	0	6	2	0	10	0	0	11	0	2	9	0	0	10	7	18	0	8	0	14	0	0	9	0	0	2	0	10	4	0	0	2	4	0
ENSG00000175329	36	104	70	127	22	129	130	8	69	205	46	182	96	56	23	32	73	149	110	84	76	96	123	60	139	38	119	20	52	264	11	87	5	159	67	26	217	0	21	51	19	38	168	6	15	168	59	54	6	135	18	466	34	38	101	47	177	224	36	122	129	28	22	162	81	22	16	11	270	756	161	91	10	26	207	4	28	150	341	94	18	15	0	8	57	85	25	78	0	4	81	42	53	184	37	50	103	168	28	109	115	104	8	38	2	55	209	105	88	16	189	75	16	90
ENSG00000175334	24817	25187	44673	41032	44015	56100	35211	18158	13309	35066	12687	15774	19404	21115	37369	16731	54554	26103	20728	24936	30703	31846	19644	18044	20409	11930	20949	27335	25611	26703	10567	31198	20059	38847	45776	33381	18868	21443	52928	33787	26734	27854	26501	31776	30294	16632	25436	20506	45242	8921	24070	9653	24225	18146	21439	33131	18654	26731	15389	13110	19485	17337	16103	30797	20944	21347	18311	21433	14958	13626	15975	21419	23020	13909	15774	16632	31460	30312	34266	21274	25675	40612	11510	21689	26293	29153	21887	33756	43171	40368	64807	19035	13032	47647	18342	14430	47325	29316	47662	19053	37399	17471	16260	17029	11257	15928	28509	38944	19828	57523	8982	21556	13108	21336
ENSG00000175336	0	0	0	0	6	3	0	0	0	0	0	0	0	3	3	0	2	0	0	0	0	0	0	0	0	0	0	0	0	0	0	0	0	0	0	0	0	0	0	0	0	2	2	0	0	0	0	0	0	0	0	0	0	0	1	0	0	0	0	0	0	0	0	0	0	0	0	8	2	0	0	0	0	6	0	0	3	0	0	0	0	0	0	0	0	0	0	0	0	0	0	0	0	0	2	0	0	0	0	0	0	4	5	0	0	0	0	0	0	0	0	2	0	0
ENSG00000175344	191	261	263	143	57	196	199	588	149	254	194	428	83	181	32	223	172	182	141	372	489	188	845	168	657	261	358	542	360	695	393	74	89	701	37	126	572	17	315	229	418	777	418	353	693	164	610	244	144	316	105	320	301	237	348	203	197	950	581	478	627	106	105	159	194	127	250	101	244	1024	147	291	708	202	293	512	1440	224	387	62	206	204	135	34	265	84	296	617	415	58	45	89	147	458	271	127	184	176	170	158	190	347	191	354	98	86	85	115	182	52	86	76	229	129
ENSG00000175348	2971	2007	3275	2271	2516	5349	3540	2424	1204	3531	1950	2179	1589	1440	1716	1405	3547	2025	2438	1767	2896	4404	1551	2456	3886	2724	2209	1649	3195	3640	3851	2141	5054	4029	3400	3914	1538	5795	3515	4342	3124	2838	3679	4717	3837	3157	1518	1746	2209	1602	2466	1840	1506	3864	4198	2974	1249	2199	2236	2876	2654	1574	3714	2823	1584	1768	2337	4019	1620	1474	2649	10645	3201	5807	1513	2827	2757	3038	3507	2123	3327	3597	1583	1243	3367	3481	3857	5503	1899	4914	3258	917	4251	2634	2474	3390	3162	4895	5275	2873	3550	3412	2083	1933	3466	2281	3519	4186	2569	5532	4159	2450	2088	3567
ENSG00000175352	1328	123	333	120	120	240	101	162	224	82	112	138	209	82	132	106	412	87	133	207	907	148	174	123	229	318	185	1163	117	310	688	338	118	222	504	314	309	902	981	415	269	822	645	285	413	231	304	214	325	197	281	220	80	259	414	141	60	143	129	434	178	90	26	84	91	107	125	98	473	66	70	636	171	569	95	265	496	408	428	66	388	274	168	92	151	242	369	290	136	130	115	129	53	193	259	991	585	208	146	288	197	473	199	184	270	100	246	185	98	84	194	126	139	121
ENSG00000175354	7382	4998	7520	6721	5191	8616	6958	3891	3831	5891	4084	4860	4538	2801	4189	5848	8521	6217	4607	7555	8399	5822	5585	3887	4086	8252	4629	4436	5416	7044	6859	5839	5531	5820	6796	3697	7229	5440	8822	7772	7507	5475	7412	7449	7930	4558	8421	2893	3558	8160	5776	12201	8256	7011	5514	5490	8304	6612	3581	5632	8264	2718	5643	5274	7692	5088	5203	9541	6113	5277	5951	6287	4603	3891	2318	4632	6824	4503	6855	2559	6191	5828	2451	2603	5292	4474	5138	5469	5976	4003	6198	3765	4243	5766	4079	7275	6860	8317	7894	6908	7072	5868	5347	7425	6621	5192	6452	8313	7205	7944	4864	9012	3295	2847
ENSG00000175356	363	182	918	121	2378	661	193	807	136	383	338	253	104	471	137	74	2141	125	149	97	869	315	224	225	186	248	388	1008	1144	817	351	294	1121	380	49	1407	462	4763	219	383	231	77	338	194	161	275	167	130	105	54	558	1080	152	2373	4226	311	313	467	1050	2027	1226	474	130	305	59	134	426	970	986	597	579	657	1602	7402	229	969	740	2611	5283	782	1870	672	120	130	170	3168	6373	3175	453	1324	136	167	359	1476	895	967	2744	933	455	64	475	1099	328	230	201	126	102	199	101	420	363	560	157	291
ENSG00000175376	4522	3622	4116	4391	2507	5327	3244	2527	3841	3898	2863	4655	2574	3702	2554	2724	4564	3219	2586	5317	3226	4632	3970	3531	4193	2843	3506	4144	6503	6047	2744	3756	2440	5352	3298	3081	3851	5049	9244	7040	4568	7934	8897	6544	5819	5021	4969	5321	4164	2164	3232	2418	3740	4106	4400	3783	3786	3862	2604	4413	5220	2245	2684	3361	5553	2065	3926	4085	2559	1756	4202	2645	3882	3498	3284	3546	6226	4813	4804	2595	5145	3926	2033	1796	5054	4815	1971	6588	3283	3890	4415	2584	3508	5974	3448	3775	4717	6121	5137	3044	3014	4382	2783	4112	2685	2632	3413	6267	4368	3094	1931	3578	2543	4153
ENSG00000175387	26208	13250	22118	24232	11925	19814	22953	18163	23619	56799	20723	23425	14716	11888	10351	20112	24650	18775	15068	29324	22911	19561	20447	20784	34375	37610	17579	25468	29885	28821	19764	16349	17467	21859	14057	14045	28542	16765	26991	24234	11720	20531	18602	27542	24003	23829	33124	12487	9273	31232	16854	73522	17828	28809	23725	15568	30644	24577	14642	28385	39790	9725	11579	21237	31859	18525	20332	22349	25032	22123	27899	20323	21692	14755	50339	27699	22933	15193	19576	8326	28840	19596	9241	6823	19821	15250	16051	24576	13609	11065	17858	16896	18925	19598	17072	43274	18082	30406	26823	23634	20682	30050	17980	36243	25671	28811	20078	32986	40199	31294	27368	41123	19155	34951
ENSG00000175390	30659	26307	33370	23444	22815	23013	21393	32100	14138	23883	16175	16368	16150	23588	13147	8724	28595	12918	26838	21197	38134	25368	14240	9798	16640	20529	23218	21854	42867	25884	28600	27279	29820	17921	13609	40976	13471	24642	31467	31924	38368	34381	19148	34083	26260	21166	21948	18508	40567	7263	26050	8417	21437	41313	28259	22560	6397	17105	18118	41202	22170	11838	13831	29245	21521	10483	16572	26267	18728	10602	22217	38981	45170	26384	18210	20887	38813	33423	24727	18348	33628	16278	15089	9737	24749	26780	20326	30651	40473	11898	15002	17036	15434	15470	18162	22422	37086	37038	17804	19742	17007	22665	18438	14622	18894	25164	30383	31162	18258	18276	23809	16722	12121	29298
ENSG00000175393	0	0	0	0	0	0	0	0	0	0	0	0	0	0	0	0	0	0	0	0	0	0	0	0	0	0	0	0	0	0	0	4	0	0	0	0	0	0	0	0	0	0	0	0	0	0	0	0	0	0	0	0	0	0	0	0	0	0	0	0	0	0	0	0	0	0	0	0	0	0	0	0	0	0	0	0	0	0	0	0	0	0	0	0	0	0	0	0	0	0	0	0	0	0	0	0	0	0	0	0	0	0	0	0	0	0	0	0	0	0	0	0	0	0
ENSG00000175395	2271	1087	2643	1480	2973	1777	4383	1725	2353	2792	2265	1801	834	2048	1011	2491	2467	2817	1992	1922	4033	1870	1817	1971	3010	2217	2700	2378	4112	1983	2949	1472	2875	921	683	2119	2510	2505	2124	960	3428	1638	2128	2905	1684	1444	2991	2018	1208	2135	2189	3903	2003	4249	2916	1912	2669	1531	2094	2569	2313	2885	2770	2319	2409	1079	1950	1925	1849	3067	2933	2320	2728	4254	1504	3467	2720	1663	2832	1350	3817	1649	650	1060	2183	1679	4736	3428	1415	1492	1371	1234	3696	2135	2517	4446	3644	3412	2581	1536	1691	3846	2737	2326	1951	1957	1727	1821	2231	3381	2696	2580	1764	2915
ENSG00000175398	0	0	0	0	0	0	0	0	0	0	0	0	0	3	0	0	0	0	0	0	0	0	0	0	0	0	0	0	0	0	0	0	0	0	2	0	0	0	1	0	0	0	0	0	0	0	0	0	0	0	0	0	0	0	0	0	0	0	0	0	0	0	0	0	0	0	0	0	0	0	0	2	0	4	0	2	2	0	0	1	0	0	0	0	0	0	0	0	0	0	0	0	0	0	0	0	0	0	0	0	0	0	0	0	0	0	4	0	0	5	0	0	0	0
ENSG00000175414	7702	6693	7609	5415	4082	4301	6235	7676	4446	5604	5400	6587	2909	4862	2658	7163	4977	6231	6020	8577	7295	4173	3893	3083	11767	7356	7002	5906	5723	7093	6364	4161	2640	2678	4272	4230	3726	1976	13772	7713	3558	16892	7133	6506	4523	10576	13282	4748	6136	4267	6070	11160	4068	11527	10848	5399	1917	4260	1395	7532	7464	5876	2384	8904	9824	4830	5842	2786	3486	5481	10134	6704	9200	8016	6079	13278	2883	4044	6587	3325	11041	4435	2952	1195	7209	6641	4004	8352	3201	3895	7231	5176	3847	17163	6736	7095	4897	11325	2802	9255	2573	8488	3034	6225	7304	6182	2911	7067	4182	5159	7253	4485	5417	4929
ENSG00000175416	3877	6112	7728	3531	6300	9659	4434	2939	2219	4692	2337	2668	2655	2835	3171	4247	8942	4363	3840	3268	4588	5835	1553	5621	7153	1373	4571	3778	4238	4311	4630	3879	3970	4248	5832	6828	2232	3767	3220	7050	3729	4457	2536	6911	3961	3707	2460	1576	7361	1502	2806	2885	2318	3696	3506	4330	1492	3622	2291	3883	2857	4182	4514	3575	2560	5825	3556	3949	2380	2843	3010	5714	4055	4186	2146	3818	3344	5202	5977	4239	5103	6062	2608	1338	4636	6255	7119	5776	4208	6639	6580	2497	3820	6583	3631	2630	6359	5151	5869	4502	4573	4364	2830	2650	3656	2304	4673	5819	2627	5270	5298	2841	2243	2810
ENSG00000175426	2	18	183	30	19	96	4	20	251	32	4542	5	4	12	10	4	9	10	158	44	4	17	124	34	517	36	87	2	41	6	78	2	52	40	3	64	2936	169	231	1852	1694	600	10	2136	10322	30	1101	32	741	5	120	713	951	12947	659	10	26	18	336	7	14	726	8	449	0	26114	13	75	62	737	132	18	72	917	170	2715	147	128	217	1242	45	1395	8	6	617	228	46	1926	8	789	18	1	32	2	277	12	1209	775	14	4	6	2304	457	22	3	0	21	8	2	20	23	12	86	25
ENSG00000175445	287	234	249	218	977	388	162	174	667	63	205	63	281	90	223	166	755	322	235	141	276	286	149	564	789	198	232	18	100	433	466	170	2672	57	107	263	1083	594	233	729	2283	421	416	1369	1951	224	251	481	272	140	71	1083	230	1615	1014	237	182	144	249	395	135	185	1014	221	43	434	556	276	304	607	597	573	215	1249	459	576	148	298	353	753	502	242	138	153	666	342	2273	316	475	2076	219	45	3472	14	725	832	186	879	137	190	251	537	97	151	275	232	128	172	53	117	291	190	30	547
ENSG00000175449	364	337	413	127	274	491	285	186	186	181	233	226	79	161	244	242	394	127	190	466	562	270	312	211	538	154	413	278	495	520	190	306	73	133	267	271	275	280	343	405	304	749	296	622	411	165	578	209	464	164	295	182	424	348	439	346	190	224	228	278	300	278	135	290	340	403	266	165	139	442	327	259	249	300	241	358	692	270	232	246	505	324	204	123	199	336	247	592	211	259	430	189	228	501	178	432	421	590	332	463	248	477	338	351	244	138	354	245	175	253	228	145	163	278
ENSG00000175455	12191	6554	15679	23183	13612	13228	27922	8242	19142	14015	10995	11460	16511	9576	9116	21790	17952	10593	10924	19657	16248	11966	13551	20670	13016	23744	14755	12776	15822	22513	10826	11397	7365	9979	14121	4375	10032	6642	16074	9960	11207	17493	16834	13217	10227	13654	18887	13827	10929	14277	11917	13793	12212	18470	16484	10579	17151	9926	10341	9750	16830	10674	9398	11941	20855	11650	16050	11034	12718	25759	14874	13347	9610	9096	22214	19750	11463	9396	17041	5040	19358	11413	4366	6920	9813	9798	6924	15785	5644	8621	16474	8707	7951	11425	11743	11138	15090	16801	23592	15552	12692	16043	14475	17494	13364	11476	10445	9190	12147	30055	10600	11691	6149	15477
ENSG00000175463	907	732	304	1298	555	1540	2059	430	483	2336	237	255	555	415	635	219	2109	138	166	386	193	854	182	560	1740	65	462	141	209	788	89	1819	2449	148	533	211	1048	71	666	875	738	330	674	650	409	375	260	556	355	283	410	772	145	649	620	340	597	333	266	371	994	220	794	68	1313	1064	193	1199	824	431	1387	844	809	269	1099	201	78	404	1514	233	454	259	49	1605	364	369	763	524	124	195	3087	902	887	1008	434	627	275	2819	2025	557	823	975	430	139	262	2252	2155	3114	1362	2478	1343	2066	377	1939
ENSG00000175467	12428	9903	10924	12992	9761	14477	10180	9113	8101	11768	6060	8466	8604	9000	5427	4865	14109	7799	7407	13318	9792	9952	7200	8111	8668	5131	8742	10956	13516	11476	7326	7999	7776	11927	10886	7503	7598	9769	22261	17837	14081	18115	18136	17102	13461	9877	6852	10035	11551	3316	9971	5136	9227	12364	12584	11226	7164	6327	7447	9614	10093	4168	6582	11766	14797	5964	9269	8004	7402	6061	10162	10961	11491	8311	8403	10392	13536	8813	10255	6334	11786	10444	4458	3478	10870	11673	7496	13867	11271	7927	14131	9222	7878	13039	7065	6677	16442	15238	12623	7095	6478	9241	4925	6101	4818	9823	9848	12540	9110	8487	6385	8892	4605	11760
ENSG00000175470	5603	3799	5963	7452	3058	7644	5535	4107	5826	5786	3861	5451	3409	6845	3099	5099	6314	4935	3544	6928	4526	5383	5037	4941	8796	6570	6335	6495	6261	6657	5255	4969	2633	5993	5689	3982	8169	6022	7830	6848	6928	5267	5487	6858	5943	4634	6924	4775	5253	4054	4214	5194	4972	4780	4308	4547	4506	4873	3240	4401	6111	4650	3097	5051	5253	4791	4555	3603	3132	3360	4374	5573	4385	3846	4325	4182	5423	4333	6575	4316	5798	7148	1816	2282	4744	4751	4716	4424	4569	4853	6843	3634	3639	6060	3623	4221	9862	6436	5756	6041	4858	5686	4147	5724	7105	3522	4491	5991	4529	7187	3691	4421	2578	4855
ENSG00000175471	122	1026	519	416	452	678	330	253	663	174	567	464	454	171	447	436	291	258	178	627	412	280	229	306	1402	183	2718	937	420	389	251	237	454	286	406	522	2238	1142	3838	604	242	285	768	261	600	657	544	2824	510	216	619	702	256	815	257	513	235	575	347	286	403	646	459	357	206	8540	812	293	135	839	832	319	138	826	413	945	1123	118	2285	3149	1129	259	177	307	409	305	936	322	553	713	2451	273	264	330	643	422	5036	1001	270	615	129	509	572	265	493	499	300	935	338	470	1200	455	538	1631
ENSG00000175482	2666	1563	3173	1267	4499	3227	2904	1391	1243	2237	1147	1063	1014	1993	1558	871	6271	1809	1865	1273	3176	3516	1146	1112	1188	515	1503	1194	1879	2008	654	1829	4517	1602	1952	5715	957	5331	530	2583	3664	1749	1934	3304	2124	1185	416	944	1737	341	1558	735	821	2133	2164	2142	908	1144	1844	2379	1127	1850	2750	2198	1187	1849	1476	1442	901	1525	1381	3038	1776	2002	991	1484	1733	2954	2732	2089	2265	2223	2312	1210	2138	2271	4558	2317	1360	2766	1842	741	2166	3326	2159	1538	2703	3150	3366	1115	2848	2346	1387	720	675	1077	2425	2583	1649	3568	1496	2072	1039	1370
ENSG00000175485	0	0	0	0	0	0	0	0	0	0	0	0	0	0	0	0	0	0	0	0	0	0	0	0	0	0	0	0	0	0	0	0	0	0	0	0	0	0	0	0	0	0	0	0	0	0	0	0	0	0	0	0	0	0	0	0	0	0	0	0	0	0	0	0	0	0	0	0	0	0	0	0	0	0	0	0	0	0	0	0	0	0	0	0	0	0	0	0	0	0	0	0	0	0	0	0	0	0	0	0	0	0	0	0	0	0	0	0	0	0	0	0	0	0
ENSG00000175489	319	583	550	49	608	445	52	99	177	125	162	239	61	32	375	210	1467	186	484	261	317	396	206	376	343	43	268	135	299	118	116	68	125	115	924	989	744	467	176	511	271	243	277	365	553	285	118	282	313	62	142	172	69	216	314	464	145	73	282	172	264	395	454	157	104	114	521	218	197	263	193	658	90	743	87	348	239	303	269	252	371	406	557	77	443	204	658	256	239	592	185	54	375	383	390	420	340	313	812	129	144	253	122	114	134	66	311	945	180	260	238	696	461	148
ENSG00000175497	24894	5659	3297	1222	556	4857	1136	525	6188	578	5111	2980	2612	2916	1641	1365	690	15638	2202	5037	14288	2830	4262	959	4473	6547	4569	4850	14642	840	4431	38	1205	7023	2057	4446	53	123	3913	350	2655	2231	33	1638	4480	1865	2264	1431	1612	1633	7970	2554	2210	6123	20182	8146	2016	5060	5296	4461	984	1225	11	29347	1289	969	7235	5075	271	4663	455	7042	424	4116	65	21456	1705	3634	4192	4017	20565	2825	516	52	670	3406	259	8434	2661	1358	2543	218	21	2445	3339	1228	368	220	1101	1927	1443	2394	1275	6397	2210	95	5009	437	2293	722	11692	1203	2928	7170
ENSG00000175505	2202	478	674	454	533	545	915	496	476	1008	401	208	598	768	174	200	1101	695	563	532	1037	767	303	531	525	504	554	301	1081	395	98	1111	1294	150	254	809	356	1385	231	622	562	162	210	457	600	278	213	217	387	206	441	332	323	752	1066	559	368	765	449	343	575	273	1162	1609	611	1138	511	1255	659	437	360	981	540	447	653	933	689	596	1786	373	734	789	335	343	1105	505	1027	711	248	515	809	358	848	1142	559	450	1750	589	561	373	396	992	827	748	367	453	481	376	622	1170	283	442	117	321
ENSG00000175509	0	2	6	2	4	15	0	3	2	7	6	2	0	37	0	0	0	15	12	0	2	12	0	1	8	0	14	5	2	11	9	2	3	5	6	2	0	10	19	4	4	5	2	2	5	0	2	0	6	0	22	16	4	8	3	2	0	1	8	0	0	15	0	9	0	10	9	0	2	0	0	8	7	25	0	4	6	8	14	2	23	8	1	2	10	0	0	13	11	22	9	1	4	19	10	5	31	3	48	0	5	28	8	2	3	1	0	17	5	4	0	8	6	1
ENSG00000175513	48	65	103	139	60	319	114	23	13	18	32	39	103	54	132	20	37	132	95	121	190	89	22	10	33	8	21	31	10	53	20	50	14	128	375	28	66	21	928	37	149	69	48	43	27	85	60	153	181	7	67	14	79	26	6	58	12	37	13	27	63	14	24	2	75	47	54	21	51	48	2	31	65	11	35	42	37	110	94	7	7	78	28	26	28	27	8	16	94	72	14	40	14	77	57	18	83	9	71	39	86	44	16	10	30	43	78	120	47	238	15	17	0	47
ENSG00000175514	0	2	0	10	4	0	3	0	0	0	0	0	0	3	0	0	0	3	0	6	0	4	4	2	16	0	2	0	2	11	2	0	4	16	5	0	0	0	8	6	0	0	2	2	0	11	3	2	0	1	1	2	0	0	0	0	6	0	0	1	14	0	0	0	0	0	0	0	1	12	0	2	6	2	2	4	6	0	4	0	0	4	0	0	0	4	0	0	0	0	0	2	0	0	0	0	0	0	4	4	2	13	4	0	2	0	2	0	10	4	4	0	0	7
ENSG00000175518	26	21	93	18	163	64	170	88	7	94	51	71	19	52	1	23	121	30	84	14	40	54	29	35	79	24	34	57	13	73	18	12	87	23	55	20	4	106	62	50	65	14	59	54	22	12	150	21	8	64	44	133	65	87	209	37	25	117	53	123	38	18	138	159	53	29	28	39	65	59	72	288	70	57	27	77	84	29	122	20	29	17	18	14	24	85	207	226	36	46	82	19	87	21	25	360	54	126	192	137	15	37	14	20	14	12	24	18	23	80	31	248	30	23
ENSG00000175520	0	0	0	0	2	0	10	2	1	2	1	4	0	6	0	0	5	2	0	0	0	0	0	0	0	0	0	1	0	6	0	1	2	2	0	0	0	0	0	0	0	0	0	0	5	0	13	0	0	2	0	3	0	0	5	2	2	0	3	0	2	0	10	8	1	0	0	2	2	0	0	11	8	2	0	6	4	0	4	2	0	0	0	0	2	2	3	4	0	0	0	0	6	1	2	21	0	0	12	6	0	0	0	2	0	0	0	0	0	0	4	4	0	0
ENSG00000175535	0	0	0	0	3	0	0	0	0	0	0	0	1	2	1	0	0	0	0	0	0	0	0	0	0	0	0	0	0	0	0	0	0	0	2	4	0	56	0	0	0	0	0	0	0	0	0	0	0	0	0	0	0	0	5	0	0	0	0	36	0	0	0	0	0	0	0	0	0	0	0	0	0	0	0	2	2	0	0	2	0	0	0	0	0	0	4	0	0	11	0	0	0	0	0	0	0	0	0	1	0	0	18	0	0	0	0	0	0	0	0	0	0	0
ENSG00000175536	423	736	619	449	339	993	462	229	517	531	291	592	656	344	560	182	901	367	183	767	448	603	374	330	437	135	451	364	517	936	375	741	162	503	661	300	412	339	448	939	863	630	1103	504	1334	508	333	645	748	179	459	313	607	412	577	542	204	246	375	373	602	123	351	274	621	223	469	558	397	196	535	299	527	454	440	989	302	186	506	247	496	567	275	239	348	485	135	473	382	385	915	357	490	761	391	477	538	864	760	484	423	444	258	311	645	394	668	784	604	860	248	347	94	507
ENSG00000175538	1797	759	3304	1530	991	4547	2483	1165	2527	1091	1866	900	340	480	2904	1008	4639	1568	952	1223	3928	870	2316	1161	1802	1258	2274	602	961	3588	802	769	2400	560	745	1789	2672	2134	1256	2172	4151	1614	1949	2212	5133	502	1769	1763	3265	823	1386	776	683	2447	1824	2868	1570	1384	2458	3620	2497	2270	1561	767	978	925	879	1996	823	3725	1876	2344	636	1531	2563	3826	1387	1269	5791	792	1800	1983	837	1099	1336	1128	5688	1819	2057	1488	2308	522	3599	1291	2200	1135	3303	5747	1831	1218	2487	5426	2524	1374	2212	1772	3116	2358	1356	2509	1450	3694	1100	2318
ENSG00000175544	4	14	5	9	10	4	5	6	6	52	0	17	5	30	18	6	34	13	7	11	6	6	1	5	10	5	6	0	0	25	3	1	8	23	10	20	19	4	1	3	3	15	0	2	12	7	4	8	6	2	10	29	11	13	16	16	0	1	4	23	11	6	7	31	8	4	11	4	8	8	7	8	4	14	5	11	11	11	12	6	6	11	0	2	8	2	12	3	9	48	0	2	15	4	10	2	1	9	9	15	1	10	34	10	5	0	4	9	4	11	5	7	4	5
ENSG00000175548	442	269	477	314	49	165	460	436	1137	355	903	1054	272	579	141	54	306	193	292	566	393	203	336	550	831	832	1136	464	1123	581	936	525	820	245	153	249	775	226	1286	679	1208	1154	939	539	465	1467	1151	1600	451	755	353	2283	265	901	437	193	681	348	649	400	1411	214	94	273	1311	206	372	318	721	589	882	607	467	385	1476	1675	1078	432	341	250	749	201	682	172	479	267	213	563	357	111	164	469	525	454	973	726	369	685	179	662	201	690	388	365	511	686	224	435	562	147	634	803	553	469
ENSG00000175550	8142	7627	7808	8950	8574	15955	8936	4920	3558	6667	2953	4356	4545	6454	7208	4418	10511	6716	5630	7684	8171	9277	3908	4246	6608	2681	5321	7499	7463	6354	4588	5993	6185	10602	13193	6129	3863	6677	13257	9444	10094	9367	5396	10304	8226	5387	4303	4731	11230	1782	6263	1851	5694	6055	5401	7074	3447	3784	3912	5128	4861	3539	5870	6146	6953	3943	5410	4423	3379	2693	3506	5440	6404	6021	3897	5270	8509	6649	8499	3954	7110	11263	3202	3324	7587	7667	5604	9310	8377	8314	11190	3690	4301	9795	4628	3806	10818	6748	9925	4742	7080	5725	4531	4148	3005	4765	6073	9521	5038	9447	2877	4461	2588	4936
ENSG00000175556	180	75	532	164	132	174	95	238	202	417	122	160	214	98	969	72	233	252	128	197	281	83	101	431	425	54	418	128	411	364	177	313	341	205	190	561	56	198	712	573	1396	753	721	202	851	201	546	385	228	172	53	806	340	387	303	127	237	623	460	364	220	721	392	184	107	665	80	142	580	1054	480	340	117	195	175	225	2156	818	522	151	208	294	167	68	243	263	1063	1522	241	749	796	165	720	1219	324	355	692	661	166	184	223	279	198	66	414	63	163	82	99	194	101	343	373	59
ENSG00000175564	106	144	93	118	76	252	411	144	160	181	106	141	143	163	119	82	220	113	64	244	61	141	229	283	107	258	136	283	313	214	58	131	121	239	164	82	112	95	80	342	144	109	265	235	153	80	156	151	59	68	165	130	155	182	236	169	199	210	176	131	264	37	208	112	254	149	166	223	177	118	208	197	128	234	224	326	223	134	233	110	192	206	57	49	120	197	105	144	106	228	335	82	262	196	190	344	305	388	279	142	68	158	88	169	234	161	102	145	174	264	79	237	128	204
ENSG00000175567	18150	31753	23931	51965	20272	54435	25685	24095	17402	19720	4625	14733	25366	25877	23580	6743	55547	10036	10543	13511	13092	35385	9893	26902	10536	6120	31324	23277	15018	8542	24491	69555	18886	8779	31234	43834	31355	15714	19899	39787	46521	28122	16299	17370	31330	15213	6529	25419	40747	3671	22336	8596	24915	17817	7315	21156	7957	16892	22557	17200	23416	6729	15927	7076	16402	3119	15533	8489	12649	9381	8588	21623	39879	23182	21554	51338	21489	22775	23923	25712	22500	19032	12711	10334	15344	22197	11415	22885	13842	29046	35150	23293	17153	34283	19648	27573	27085	13441	58925	21200	10441	16056	14646	11001	14853	19320	14034	42505	10227	14892	19269	14974	11406	20256
ENSG00000175573	7420	4967	9911	7205	10617	9364	6959	5471	3818	7901	3684	4724	4029	5603	4006	4015	11218	5579	4457	6025	7447	8672	3757	4339	2913	2822	3491	6224	7458	6694	3118	5658	5170	5974	7278	4636	4229	5657	7817	6547	7142	4917	6355	6691	5230	4574	4485	3282	5717	1516	5256	2539	4700	7290	7339	7565	4158	5035	4849	6542	5465	3924	3971	7528	4832	3058	4901	4335	3270	3410	4612	7817	7873	5357	2831	5309	6174	4852	9094	3264	6775	5602	2094	3880	6159	7189	7805	9839	4917	6256	5980	4177	4803	7795	4298	3452	8265	7258	7963	4069	7014	6467	3549	4055	1966	4242	6455	8948	5327	7293	2703	5953	3340	6010
ENSG00000175575	2699	3006	3887	3772	3608	5403	5365	1467	2109	3633	1804	3010	2197	1927	1753	1313	5677	3706	2228	3700	4807	3705	1947	2247	2267	1698	2656	1957	3152	3331	1975	3860	2961	2921	3031	1921	2250	3101	1193	3029	4493	6806	3333	5180	3311	3125	931	2892	2618	1125	2855	1123	3294	3440	3960	3146	2193	2325	1440	1915	3399	1286	2046	3741	4259	1000	2715	2636	1811	916	2930	3357	3534	2121	2750	2956	4082	2615	3420	2207	3421	3154	1535	2753	2701	2492	2198	4826	4012	3028	4638	3058	1891	3212	2264	3059	4185	5005	3773	2119	3192	2557	2101	2192	3056	2963	3952	4656	3358	6448	710	3061	1225	3132
ENSG00000175581	4501	4865	5719	5315	4922	6612	6170	3545	3595	6434	2530	3643	4119	3552	5933	3335	7146	3671	3823	6491	6351	4591	3025	3172	4056	2631	5343	5014	4948	5507	3333	6424	3593	4879	5441	4752	4741	3965	5213	6191	6609	5496	5721	4454	6773	2627	2647	4236	8821	1701	4956	1622	4312	5234	5496	5797	4314	4632	2534	3580	4231	3086	2867	6184	6417	3434	3779	3594	3258	2940	4036	4475	3487	3225	5025	6002	8931	4570	6142	4081	5701	5505	2845	3387	4378	5916	3236	5328	8742	4732	8244	3753	3008	5407	3662	3191	8971	7321	6741	3549	5886	3963	4013	3322	4387	4731	6509	8070	3924	8012	2179	4315	2406	4853
ENSG00000175582	24761	11799	20546	14234	11958	25209	22520	16579	17869	21180	15997	15793	10569	12461	11257	10007	18115	15730	11563	22517	26102	16793	12127	12419	16750	8391	16405	21490	20540	20623	16759	22693	22874	23073	12127	25791	15179	27253	17800	22726	27745	20280	23519	27212	24475	13827	13680	17330	17950	7811	19622	13328	18260	29179	17956	20008	14744	14654	10940	18771	20464	8442	14493	21417	21074	8358	19124	12749	15917	9302	19504	21346	20411	22417	16985	47218	19867	18735	22658	8916	24005	21422	10277	7195	20160	18010	17662	22637	14656	15132	14885	13380	21311	16930	16308	24672	20418	27912	28169	11125	13154	23805	13572	15923	19574	19558	16661	25143	21805	23757	10857	15384	17606	23645
ENSG00000175591	292	8	16	10	22	12	9	35	19	34	8	8	12	14	14	10	34	16	9	5	24	14	8	61	154	34	27	4	21	66	15	116	713	10	61	79	44	11	22	40	38	26	26	160	140	14	28	7	20	13	8	118	16	121	27	10	10	34	18	2	16	16	392	37	16	7	21	47	22	94	98	54	51	28	15	128	5	39	30	27	23	5	30	0	52	22	181	87	2	90	6	13	1224	24	34	70	29	81	32	2	12	30	73	6	5	24	12	28	19	7	26	27	7	2
ENSG00000175592	818	317	306	162	211	239	117	37	100	102	37	269	1289	29	136	108	434	128	350	118	445	282	71	207	58	55	108	100	142	74	61	185	45	50	1017	207	165	145	124	225	90	227	209	129	223	43	49	73	41	38	73	58	72	123	112	285	82	100	146	73	161	58	90	74	111	64	131	55	406	102	40	52	37	233	59	197	117	524	232	183	123	80	412	176	184	131	149	107	75	199	132	168	89	145	96	246	177	131	201	86	127	120	227	90	65	104	311	441	98	211	300	311	264	116
ENSG00000175595	1507	1006	1576	815	796	1825	1771	1586	2359	2072	2260	2757	916	1064	1013	965	1795	1610	844	1850	1848	1541	2552	1663	2042	2608	1699	1569	2689	3586	1527	1795	1135	1718	746	1544	2327	1063	2158	3483	2401	3522	15021	3143	2450	2603	2079	2794	1866	1869	1898	2348	1662	3069	2675	1668	1148	993	1514	2262	2815	1645	1100	1241	2433	1897	2201	1603	1195	2349	3198	2441	2106	2211	2009	3012	1827	1076	2383	795	2759	1281	1106	740	1825	2039	1150	3731	1784	1442	1672	1484	1918	2512	2015	2238	1806	3095	2077	2626	1300	2305	1130	2474	1479	2105	1083	2808	2306	1303	2127	1470	1188	3149
ENSG00000175600	427	460	918	150	1008	884	483	396	506	895	342	384	225	650	324	407	1027	401	517	557	1416	388	276	395	687	255	1266	418	703	562	288	697	404	118	325	484	908	968	494	576	902	1117	579	304	434	383	364	459	189	242	541	757	511	896	1354	462	163	241	282	810	538	469	766	1991	416	372	400	459	503	542	1096	567	671	326	511	565	808	301	973	676	285	519	200	333	480	779	1472	1061	447	320	789	624	918	721	391	1357	2170	1417	605	364	391	804	881	331	446	917	803	510	628	918	864	384	155	334
ENSG00000175602	4691	3167	6587	3571	8302	8217	4880	2094	1499	3757	2651	2036	2985	1618	5948	2066	11424	2940	3065	3778	5691	4890	2230	2191	2022	947	2366	2089	3036	3922	1512	3940	3187	2625	5028	3674	2533	6397	4814	5933	3970	5861	3967	2781	2387	1768	2410	2173	5838	1016	2345	1304	3024	3825	4167	6383	1255	2629	1938	4000	2576	2660	1975	3737	3520	2390	2602	1772	1695	1749	1607	3782	2951	3211	1382	3042	3041	5145	5360	2692	3814	3597	2590	4365	4746	4955	7594	5732	8193	6590	4272	2440	1864	5502	3770	1567	6121	3875	4393	2285	4427	4397	3475	1984	1315	1958	4296	4354	2123	5071	1685	3187	922	2185
ENSG00000175604	0	2	4	4	7	9	0	6	8	4	2	0	2	4	0	1	0	19	5	4	0	0	28	2	4	2	0	13	2	8	2	0	0	2	6	9	3	0	0	1	1	0	57	4	0	4	0	4	2	1	0	2	0	4	1	6	0	5	2	3	2	23	0	1	4	0	2	2	4	7	2	4	3	5	0	5	8	0	16	4	0	4	0	0	2	10	7	13	2	6	4	0	0	13	9	4	0	2	0	10	0	10	14	1	0	2	2	6	4	16	16	1	2	3
ENSG00000175606	2526	2882	2992	2269	1419	2895	2285	1660	2014	2481	1622	2283	1588	1478	2844	2065	2696	1698	1651	2754	3257	2231	2071	3049	3355	2418	3595	2572	3411	3759	2623	4691	1218	1101	1267	5704	3207	5341	4132	3797	2719	3049	3506	4031	3371	1948	2929	2881	2790	2724	1921	2246	1976	2538	2809	2435	1974	3404	1679	1929	2546	2181	1330	3178	2324	2138	1857	1312	1168	1991	1939	2752	2301	2232	1837	1740	3795	3614	3391	3851	3014	3108	1647	1912	2963	2804	2210	3629	2803	2289	2701	1385	1396	3067	1852	4468	4534	3049	4194	2323	1942	2686	1738	2158	2189	1251	2559	2953	1796	3799	1971	2087	1427	2240
ENSG00000175611	310	345	506	303	464	658	702	232	625	559	278	510	423	483	348	412	631	418	380	520	505	342	503	428	536	582	287	391	633	457	479	383	296	631	448	263	502	214	272	482	653	437	551	634	512	612	463	377	489	246	473	604	502	515	428	472	436	630	259	372	774	390	593	541	620	224	262	529	376	286	339	669	321	521	481	394	416	240	621	332	461	490	118	200	252	433	342	329	385	556	885	189	546	252	416	628	373	792	408	492	507	481	422	436	531	211	369	462	403	451	341	510	188	276
ENSG00000175619	0	0	0	0	0	0	0	0	0	0	0	0	0	0	0	0	0	0	0	0	0	0	0	0	0	0	0	0	0	0	0	0	0	0	0	0	0	0	0	0	0	0	0	0	0	0	0	0	0	0	0	0	0	0	0	0	0	0	0	0	0	0	0	0	0	0	0	0	0	0	0	0	0	0	0	0	2	0	0	0	0	0	0	0	0	0	0	0	0	0	0	0	0	0	0	0	0	0	0	0	0	0	0	0	0	0	0	0	0	0	0	0	0	0
ENSG00000175634	4884	5260	5029	6110	5245	7874	4964	2459	2833	3484	2039	3299	3359	3058	5038	2525	7760	4814	3375	5582	5149	4606	2508	3832	4577	1942	3512	4384	6526	6103	3357	5446	2940	5433	5367	4214	2941	5117	3447	7724	6132	5223	3306	4935	4560	3909	1863	2703	6441	1518	3828	1574	3207	3237	3327	4668	2301	2412	3097	4312	4196	2094	2622	2579	4273	5012	4064	4314	3303	1553	3112	3595	4547	3841	3030	3371	4449	5605	4215	3172	6568	5852	2456	3088	4853	5252	3761	4807	5186	2912	4864	3391	2639	8194	3760	3011	6942	4872	4613	2956	3972	4563	2441	3333	2209	3298	5072	5434	4200	6114	2510	3103	1873	3703
ENSG00000175643	7040	6284	7956	7930	8064	11050	4462	2756	4734	6111	3999	5526	6129	3092	3867	2977	10029	8027	3540	9201	4640	4689	8752	7549	11661	3985	6221	4700	7105	4813	2356	5719	3746	6732	9283	3167	6211	2061	9916	7315	10825	7026	21052	7103	10185	7005	5130	7038	6533	4968	5581	3211	7236	3913	5673	7026	4663	4697	4390	4216	7451	5289	3020	4516	9777	14739	5601	8793	4040	5567	4623	2881	6096	5525	6432	5702	7341	1937	19485	3405	6733	8527	2638	2684	3922	5136	1697	11802	11487	3821	11281	6240	2054	10235	4357	3255	8767	9122	6442	11333	3172	5677	2044	4396	4943	5839	8162	8422	6643	7366	6200	6502	2838	10718
ENSG00000175646	0	6	14	201	0	9	0	0	34	0	0	21	35	33	15	13	0	85	65	9	0	2	26	1	77	1	18	9	0	10	0	6	0	485	48	2	0	0	30	0	16	27	77	0	4	6	21	32	16	9	2	2	16	0	0	22	0	0	0	0	5	234	0	0	3	7	40	2	5	23	0	0	0	0	4	41	63	55	6	0	3	10	2	86	2	7	0	0	18	26	5	0	0	128	8	0	9	0	0	40	2	1	0	3	20	0	9	12	0	2	0	0	0	87
ENSG00000175658	0	0	0	4	6	0	2	0	0	0	0	0	0	12	0	0	0	0	2	0	0	0	4	0	56	2	0	0	0	0	5	11	1	3	0	18	1	0	0	10	4	0	4	2	0	0	0	13	0	0	0	19	2	0	13	0	2	26	0	5	0	15	3	3	0	28	0	0	0	3	2	50	0	1	0	0	147	0	4	4	0	0	0	0	0	0	0	6	5	0	0	0	0	4	0	2	6	0	0	0	0	0	6	0	0	0	8	0	0	0	0	7	0	0
ENSG00000175662	8000	3523	5020	3839	3250	4655	10640	4088	4265	8438	5872	5007	4583	4154	1684	5090	8358	6853	4644	4624	4059	8827	4235	6249	2841	8348	1997	2836	4385	9762	4606	3924	7292	4240	1562	2261	2899	2906	5101	5031	2897	2340	8095	3170	2637	3645	3895	2929	1905	3275	2821	8955	3155	5787	5627	4248	7686	5479	5266	6785	5098	5447	4482	2656	3764	3479	4751	3892	3619	4855	6290	8857	5814	8029	3234	7006	4328	3582	4548	2981	6063	2331	2409	1767	2737	6619	9556	2448	2712	4391	4252	3251	6614	5984	5439	5584	4722	7197	7567	6166	5937	6691	2541	7255	2766	3513	4173	4400	5443	5942	8839	6392	3853	7001
ENSG00000175664	17	12	19	6	2	37	4	2	33	11	4	14	29	15	11	58	1	33	3	4	4	0	92	243	32	380	57	2	12	12	34	18	1	212	10	127	97	15	0	3	63	21	14	9	29	47	40	70	13	237	10	98	1	32	9	14	412	42	55	23	63	117	8	3	0	571	14	3	34	68	2	3	3	426	16	5	19	76	74	38	10	65	8	0	13	2	24	98	5	14	11	0	0	31	24	54	36	2	2	0	0	101	29	46	34	7	15	0	84	205	179	224	22	33
ENSG00000175676	0	0	0	0	1	0	0	0	0	0	0	0	0	0	0	0	0	0	0	0	0	0	2	2	0	0	0	0	0	0	0	0	0	0	0	0	0	0	2	0	0	0	0	0	0	0	0	0	0	0	0	0	0	0	0	0	0	0	0	0	0	0	0	0	0	0	0	0	0	0	0	0	0	2	0	0	0	0	0	1	0	0	0	0	0	0	1	0	0	0	0	0	0	0	0	0	0	0	0	0	0	0	0	0	0	0	0	0	0	0	0	0	0	0
ENSG00000175691	1033	648	590	746	388	393	961	624	361	825	443	852	412	1110	617	856	859	1118	356	780	804	848	1009	662	462	946	698	835	708	1144	907	1517	364	418	549	292	795	982	712	723	522	584	1240	576	644	543	851	644	376	1222	840	746	482	713	702	719	468	1111	392	619	627	1431	812	560	802	800	607	746	298	617	664	678	732	526	396	762	1317	684	644	519	891	695	251	383	1480	617	795	1217	296	510	676	438	824	836	475	1033	938	1032	2355	752	861	870	500	829	711	563	851	831	475	912	420	538	330	431
ENSG00000175697	546	199	819	1724	38	278	1175	408	554	923	1133	689	429	385	85	597	692	475	310	1251	628	598	289	583	1131	1591	1354	869	286	773	1450	679	133	196	481	520	550	1781	953	823	634	1282	1268	1201	651	473	1453	356	224	450	97	1361	353	797	1729	224	501	470	360	323	1154	243	181	901	381	463	255	295	968	358	1254	236	469	790	1088	398	624	379	317	301	371	373	191	86	206	588	322	790	112	389	278	930	324	271	453	2213	505	1079	761	883	540	1269	301	1293	630	389	193	170	611	219	285	767	540	233
ENSG00000175699	0	0	1	6	0	0	1	2	0	0	0	1	0	0	0	0	0	0	0	0	0	0	0	1	2	0	0	0	0	1	5	1	4	0	0	1	0	0	2	0	0	0	2	1	2	0	1	5	2	2	0	4	0	0	0	0	2	3	2	0	0	0	0	0	0	0	0	0	0	0	1	0	2	4	2	0	0	0	0	4	0	0	0	2	0	0	0	0	0	0	0	0	0	1	0	3	0	0	5	2	0	0	0	0	0	0	1	0	0	2	0	0	0	1
ENSG00000175701	945	1207	1759	1379	1588	2355	1661	864	500	1429	239	578	523	1001	1337	1119	3065	1118	1833	802	1570	1972	932	931	1410	1056	1028	792	886	376	896	1354	1348	1293	3322	2740	1183	2522	758	1005	740	1707	775	1827	1554	654	344	429	2598	442	928	648	1039	1012	1051	1310	326	1134	731	830	763	639	1074	1314	659	1172	657	1001	422	859	519	1099	1044	2169	480	735	756	804	1805	1683	1104	1950	659	1501	882	971	219	1715	1139	1802	2044	599	740	1528	657	1475	1760	404	2408	1104	1480	1022	1133	803	893	743	1781	1957	704	3859	1299	1347	508	983
ENSG00000175707	4364	830	733	902	223	4447	550	81	500	475	269	1270	781	27	514	320	927	323	218	202	1024	148	528	110	2779	1131	139	138	188	1416	758	397	579	2707	3184	72	1926	13	3203	1474	2807	662	638	1930	2268	628	1553	224	573	1331	347	982	1948	905	349	82	1120	1183	656	98	1127	97	501	4	1285	200	308	809	588	271	601	293	173	274	478	563	554	1462	2289	173	289	617	92	181	241	408	210	442	12	1286	353	857	748	770	309	739	298	847	342	1361	1437	311	617	805	1142	71	365	474	465	160	64	876	78	53
ENSG00000175711	1247	423	684	678	925	1696	2717	483	343	1357	639	525	584	527	631	548	1622	858	658	843	1484	1120	570	1364	1216	730	623	427	881	1240	575	1320	946	246	1119	473	536	884	951	757	637	977	1343	986	1095	833	895	500	595	561	852	1033	665	877	923	1030	939	346	389	680	678	810	906	762	834	854	865	605	866	893	868	1060	1301	496	640	791	474	597	885	601	1063	671	305	321	606	776	1121	1459	694	807	1378	681	717	1008	878	835	943	1563	1178	631	650	1441	732	617	492	822	918	886	658	1435	694	1025	400	799
ENSG00000175718	0	0	0	0	0	0	0	0	0	0	0	0	0	0	0	0	0	0	0	0	0	0	0	0	0	0	0	0	0	0	0	0	0	0	0	0	0	0	0	0	0	0	0	0	0	0	0	0	0	0	0	0	0	0	0	0	0	0	0	0	0	0	0	0	0	0	0	0	0	0	0	0	0	0	0	0	2	0	0	0	0	0	0	0	0	0	0	0	0	0	0	0	0	0	0	0	0	0	0	0	0	0	0	0	0	0	8	0	0	0	0	0	0	0
ENSG00000175727	12521	17140	22671	23003	6128	10330	22648	9070	15026	16183	16028	27185	18259	11237	4886	7638	15955	10173	13573	19032	12343	13603	13105	15184	32580	24652	22716	20729	23538	27291	26238	10321	11190	13888	5920	8464	16285	20229	35802	20531	19328	19160	19579	15076	12280	23663	25449	20597	11816	13608	11959	40310	17107	14202	12415	9350	13551	19688	15669	16958	34581	10168	7055	7337	24670	8447	13816	11382	21374	11745	17170	12929	13260	9772	25823	23439	14686	12090	14815	7468	22389	7020	18565	2000	17366	9588	8747	6664	14940	5680	7107	13148	14350	20918	32065	12619	19035	16017	14215	22904	10135	29774	10321	15254	13626	16199	10241	18538	14628	3423	22262	26361	10163	19889
ENSG00000175728	4	0	1	8	2	0	2	2	0	5	8	6	2	2	0	0	4	3	7	12	0	0	2	0	2	3	1	0	0	5	0	0	6	11	0	0	14	4	2	3	0	2	16	0	1	17	4	2	2	2	0	2	2	0	6	0	9	2	4	4	2	0	0	0	0	1	8	0	2	2	17	2	1	5	6	0	17	1	0	0	0	3	0	3	4	4	1	0	2	0	0	0	1	13	0	2	0	2	0	1	0	2	0	2	1	0	3	3	0	6	0	2	0	4
ENSG00000175730	234	180	457	242	160	312	429	205	138	383	125	355	155	298	311	458	497	238	120	314	307	226	281	265	562	444	229	225	250	395	482	201	212	298	174	326	244	108	491	302	385	261	228	277	316	312	208	147	510	330	165	302	307	173	211	207	331	208	165	164	297	348	242	269	97	460	111	227	174	181	263	235	230	160	200	198	222	255	141	140	283	331	131	277	257	367	272	274	117	234	421	131	360	225	258	404	235	475	372	348	186	241	227	278	93	262	377	490	153	522	279	363	197	236
ENSG00000175741	166	118	213	205	140	185	251	220	218	266	165	165	123	139	101	126	196	108	116	260	199	132	88	119	336	134	170	107	291	269	237	274	145	93	108	179	175	231	323	162	304	228	100	117	103	192	278	86	130	173	180	290	170	275	242	170	127	84	157	179	245	92	120	221	255	101	187	116	213	99	215	189	223	150	214	265	245	193	171	96	253	86	102	60	186	162	136	293	159	113	136	167	129	176	177	164	174	268	226	204	148	284	151	135	154	146	151	189	211	122	208	147	138	206
ENSG00000175745	2322	75860	174775	180527	10649	86610	93191	21480	77882	155009	111001	89114	90356	36622	39916	77751	106118	48023	62156	126320	91723	127327	26747	115106	167934	21471	136736	74782	102725	56857	43149	60080	8903	123835	68894	32966	82092	10321	101096	89151	42376	90963	85060	68637	41942	123977	103371	76476	51961	65580	87418	195159	70214	30252	48847	74304	71533	52989	63787	21408	127698	27875	27782	165072	52462	172709	74604	26668	45392	76096	73259	28342	24238	37525	109109	61765	117641	16345	122094	45320	76015	122216	24189	39853	53326	8929	84945	8832	77589	28565	94843	90686	33671	18977	48626	50180	121042	49571	75220	152965	97693	130370	66587	89499	106242	133948	108774	152567	170458	142998	143708	205737	82788	142589
ENSG00000175746	2	5	24	0	10	24	0	6	14	8	18	3	0	0	6	2	27	2	0	6	18	9	16	6	0	6	14	1	2	18	5	4	2	6	0	6	2	0	2	16	8	0	12	8	6	2	0	2	2	6	4	0	1	6	9	10	4	0	18	26	8	7	4	6	4	10	6	2	0	26	6	2	2	9	6	13	0	0	14	0	18	0	16	3	4	0	51	2	16	0	0	0	10	2	25	2	14	30	0	10	32	56	3	2	2	4	5	15	0	2	6	10	2	4
ENSG00000175749	5	23	4	15	3	14	6	8	8	4	2	5	6	11	17	13	9	8	0	22	3	7	3	7	0	6	14	2	0	5	1	16	21	4	4	7	4	6	0	14	4	2	13	16	7	1	23	1	8	11	0	13	10	6	19	13	2	2	8	2	21	24	4	0	1	16	9	32	6	2	23	11	8	14	18	0	25	0	4	9	6	3	2	2	8	5	2	16	9	9	19	6	29	23	6	10	10	44	11	19	5	8	14	2	2	9	8	4	0	10	9	2	4	8
ENSG00000175756	10593	11273	12388	8811	10268	19266	10643	5934	4156	8783	3745	5710	6866	7056	10569	5596	14621	7756	6872	10061	11881	10139	5520	7293	11404	7659	6753	8083	9745	9790	11908	9981	6414	9676	11533	10507	9834	11192	10199	14671	13630	9756	13090	12401	13977	5834	6426	5388	18759	4691	7571	4574	6211	6846	7480	10520	2419	5154	5647	6144	7171	4453	5251	7210	9151	5581	6192	3961	3532	3021	5630	7975	8532	6560	5016	6779	6596	10926	7229	7481	11185	11404	4660	5733	6062	9387	8488	6125	11970	9391	13016	6301	5166	7387	6645	11131	14736	10874	12532	9990	9535	6244	6437	5921	6926	7126	12707	14455	6326	13045	9031	7681	3639	8489
ENSG00000175764	648	518	429	215	233	318	399	384	525	446	644	818	304	336	154	217	310	296	316	656	751	266	492	439	474	752	362	408	669	491	617	250	510	499	167	853	667	479	513	644	997	1284	326	409	669	516	575	649	503	242	619	615	359	959	568	319	384	408	536	661	826	370	265	320	540	111	449	219	331	497	511	893	500	648	554	873	487	454	417	314	845	230	231	120	398	551	493	439	615	412	224	305	524	960	538	1248	460	663	297	443	177	728	338	404	290	329	343	373	381	193	354	420	285	527
ENSG00000175766	0	1	0	0	1	2	0	0	0	0	2	2	0	0	0	0	0	0	0	1	2	0	1	0	54	0	0	0	0	0	4	0	3	2	0	0	0	0	27	8	0	4	3	24	3	0	14	0	2	0	0	0	0	0	0	0	0	0	2	0	2	8	0	0	0	4	0	0	2	0	3	6	0	0	9	0	4	2	0	8	0	4	0	0	2	0	0	0	0	0	0	0	0	2	0	0	0	5	6	0	2	0	0	0	2	0	2	0	0	0	0	0	0	0
ENSG00000175768	8394	14773	11657	12469	9885	16200	9800	7171	9462	8381	3923	9471	9252	6654	13604	11521	14751	8481	7171	11760	11595	8271	15872	8524	16571	12586	11109	7249	10712	9326	9440	9402	4055	10543	7870	15502	15060	9041	5492	20034	15220	11175	11598	11445	13317	5394	7448	10962	10028	4865	11063	5166	10044	8250	10091	10842	9853	9692	8267	5919	12277	8192	4634	9147	8600	16514	6592	7444	6632	8177	7153	9148	7801	8289	9629	7202	14831	8407	13071	10540	11565	15093	6621	6209	9680	11331	6680	19676	16331	11314	24176	5059	3704	13653	5743	13071	13284	13612	13062	12088	8371	8567	9644	6733	11483	4601	11358	9974	6213	21951	6759	8535	5159	6874
ENSG00000175772	43	2	4	19	16	15	14	0	6	2	0	0	7	2	4	2	17	20	6	8	16	4	4	3	20	4	0	3	2	6	2	0	0	0	12	0	14	12	8	9	3	68	20	18	10	3	2	0	3	2	7	0	12	30	36	4	2	3	2	5	2	13	16	8	4	45	12	14	0	13	14	1	2	51	2	26	17	9	8	8	3	1	8	2	2	12	10	41	6	32	0	0	17	4	2	4	16	9	9	0	9	20	6	2	1	2	2	4	9	5	7	6	4	4
ENSG00000175773	56	51	43	47	12	90	95	15	39	62	31	17	15	32	27	13	45	48	18	26	62	106	14	33	16	6	31	15	18	46	17	52	20	36	76	3	19	18	14	16	40	35	40	29	54	18	7	22	28	3	25	24	35	21	25	18	36	27	16	18	27	9	67	24	26	5	38	22	44	34	22	43	25	27	37	21	52	34	16	20	58	29	15	29	40	11	36	17	30	33	44	32	64	17	46	18	38	64	80	5	87	56	52	71	17	25	32	44	28	75	10	45	14	32
ENSG00000175779	0	0	0	0	6	0	0	0	0	0	0	0	0	2	0	4	4	0	0	2	0	0	2	0	0	0	0	0	0	0	0	0	0	0	2	2	0	0	0	0	0	0	0	0	2	0	0	1	0	0	0	0	0	0	6	0	0	0	0	0	0	0	0	0	0	0	0	0	0	0	0	0	0	0	0	0	2	0	0	0	0	0	0	0	0	0	1	0	0	0	0	0	0	2	0	0	0	0	0	0	0	0	1	2	0	0	0	0	4	3	1	2	0	0
ENSG00000175782	1808	2275	2530	2352	1511	2467	2447	1388	2241	1500	1441	2460	1622	3715	1370	2031	2683	1911	945	2561	2122	1595	1661	1928	2343	2067	3189	1590	2437	2289	1933	3296	1674	1302	1474	2140	1941	3018	2423	2160	2189	3455	1453	1934	2475	2112	1379	2141	2279	1434	1640	3111	1873	2413	2013	1675	2244	1203	2310	2082	2500	2021	1218	954	2125	2799	1432	2595	2199	2380	1753	2532	2147	2107	1726	2583	3187	1159	2612	2086	2408	1639	1133	669	2033	2010	2224	3626	1675	1252	2329	1165	1417	2070	2458	3335	4658	2689	1468	3715	1295	3396	1506	1312	2328	1437	1264	1768	1825	1534	2364	1818	912	1610
ENSG00000175785	657	503	1517	442	337	1044	590	261	734	1034	866	885	367	461	149	656	709	614	1397	217	1007	683	285	308	1237	514	1034	207	892	1163	829	672	444	189	848	438	1876	231	827	1350	606	450	569	1065	2225	506	490	392	347	1190	84	845	647	677	1542	303	199	1061	393	782	904	675	992	482	384	1469	888	869	673	829	1792	512	509	2143	691	273	254	636	1079	576	449	326	326	46	796	1064	1415	903	207	277	1206	279	935	790	644	556	1927	2564	614	798	281	587	989	601	281	541	636	716	924	692	485	564	276	1628
ENSG00000175787	534	253	471	333	588	360	1001	478	544	588	410	623	398	344	260	433	697	562	479	617	634	332	757	712	535	1395	408	274	572	594	426	124	462	345	201	210	510	250	460	534	460	835	675	747	329	375	907	426	497	474	288	1215	508	626	525	352	810	469	382	364	776	475	309	319	577	181	446	314	368	595	391	987	366	342	508	550	897	297	439	246	479	344	126	234	275	353	285	564	211	300	322	209	465	628	352	619	454	551	392	442	302	643	464	744	395	264	285	201	378	684	344	817	295	463
ENSG00000175792	8015	9342	9590	19282	8654	10990	8535	10783	9579	11569	5018	7610	9462	3346	8818	6934	9098	5484	5816	12351	9195	7311	6759	13857	18122	10420	13208	8594	8954	9078	11578	11601	8056	5847	6393	7397	7316	8155	18128	16238	14440	19510	15375	15299	14032	7872	8343	12971	11057	6803	9003	8852	8867	10098	12449	7659	4250	9848	4689	5528	10077	6969	4545	12885	16509	10823	6998	5904	4744	13001	9822	9496	11028	7110	22613	9133	12679	5464	8729	6343	8570	5644	6387	4544	7148	11706	4295	14715	10351	5076	9097	10291	5732	9947	5321	11663	9197	14702	8897	14404	8685	9372	5510	7734	8114	8374	8573	12927	7718	7686	8080	7828	3938	8196
ENSG00000175793	16	20	61	139	271	48	14	16	10	16	0	29	321	68	103	5	40	29	321	12	6	15	26	17	136	20	46	4	26	10	8	12	9	36	38	22	91	10	17	81	211	29	17	24	166	6	10	4	27	15	24	56	77	67	310	16	5	15	77	8	10	19	8	67	14	105	32	14	37	66	61	52	30	37	19	305	18	88	464	28	7	61	46	2	19	35	132	45	2	333	31	17	6	23	27	0	86	79	33	37	19	49	91	8	21	12	28	30	16	47	48	10	19	4
ENSG00000175800	0	0	0	0	5	0	0	0	0	0	0	0	0	6	11	0	8	0	0	0	0	0	0	0	0	0	0	0	0	0	0	1	0	0	0	1	0	0	0	0	0	0	0	0	0	0	0	0	0	0	0	0	0	0	0	0	0	0	0	0	0	0	0	0	0	0	0	0	0	0	0	0	0	0	0	0	4	0	0	0	0	0	0	0	0	0	0	0	0	0	0	0	0	0	0	0	0	0	0	0	0	0	10	0	0	0	0	0	0	6	0	0	0	0
ENSG00000175806	1010	1545	819	982	980	1254	1061	827	1146	1522	969	670	777	861	687	681	1572	794	672	852	846	881	417	944	1056	705	1384	919	529	1116	853	1289	1271	526	889	527	1621	1011	1581	1471	968	679	955	1060	1037	638	698	672	912	674	1319	1088	817	1051	1410	1142	566	648	785	1688	797	616	724	1988	1042	1122	992	856	929	695	609	1452	1178	1333	1007	1527	899	1125	1849	1062	976	625	790	407	998	1600	1465	1128	977	871	1728	560	858	616	1086	867	1816	981	1342	1263	1022	1119	807	805	959	684	1076	1916	670	707	1249	936	319	1038
ENSG00000175809	0	0	0	0	0	0	2	0	0	0	0	0	0	0	0	0	0	1	0	1	0	2	0	0	0	0	0	0	0	0	0	0	0	2	0	0	0	2	0	0	0	0	0	0	0	0	0	0	2	0	0	0	0	0	2	0	0	2	0	0	0	0	4	2	0	2	0	2	0	0	0	0	0	2	0	0	1	0	2	0	0	0	0	0	0	0	0	0	0	0	0	0	0	0	0	0	0	0	0	0	0	0	3	0	0	0	2	0	0	2	0	0	0	0
ENSG00000175820	67	32	77	28	63	61	44	26	35	65	22	32	81	26	22	56	53	36	32	86	16	88	25	73	32	41	31	124	41	66	86	58	120	51	87	25	41	25	44	97	51	26	123	62	105	55	179	56	38	68	44	26	68	71	206	105	50	35	36	16	80	10	28	51	118	80	49	24	26	74	75	27	40	51	83	100	118	28	26	38	134	33	9	10	94	43	49	92	69	55	60	46	31	126	55	235	85	114	99	71	32	45	30	80	69	70	24	133	53	64	60	68	72	82
ENSG00000175826	21987	18816	29267	25797	24249	28940	18663	21657	15731	24435	11946	16712	14482	16900	14451	17839	31529	19025	21999	26333	23725	20041	10621	23007	19176	23353	10658	11909	14418	19268	13771	19022	13037	10913	23145	13708	15398	15556	24018	21648	16852	14143	36099	13506	15945	9174	9946	12746	15187	12365	20709	18567	17613	24122	22606	22797	22377	17747	16390	22339	20806	19878	13193	24400	23157	26464	16914	16040	13889	14596	19084	31283	24631	19601	16293	21536	25166	24657	28057	18567	26741	13314	10501	8499	12779	23843	28408	15904	21961	22589	27923	17807	14177	29589	16059	14232	31447	29276	20835	24269	15758	23083	14471	11627	16756	19724	25360	28646	16879	27019	20220	22210	13058	22587
ENSG00000175827	1537	710	667	502	372	916	1185	619	681	1096	336	954	478	476	216	244	1515	225	152	906	850	650	459	496	879	521	373	585	894	1222	458	852	604	462	397	300	1216	850	1777	712	1229	793	1090	1023	1040	544	1005	802	464	325	252	555	266	1025	748	417	331	429	627	561	1013	330	670	352	1039	427	577	698	543	516	591	812	827	443	513	1543	464	625	592	386	871	348	496	195	1007	716	843	664	238	344	183	759	1478	1325	782	523	524	688	650	754	636	823	508	828	338	367	471	789	530	169	601	654	319	244
ENSG00000175832	77376	45789	17014	47037	18358	55462	45282	33377	36979	44531	9381	32350	33144	21258	17681	57335	31115	39880	26498	32896	45955	37866	40782	34270	66891	73147	47537	33145	40986	44337	55907	31311	29966	16267	27806	16702	36382	20399	65989	46211	22594	45434	42741	40550	15909	18770	37314	32852	14330	36449	41278	44487	17764	28683	36294	37010	32010	43969	16358	12127	31343	25358	18251	47395	42377	50037	35579	32655	17542	35345	29658	15656	31273	10470	41975	41991	35278	35429	36604	28574	69979	20890	12018	8355	27511	49542	18898	37473	35742	5892	33540	25408	14459	75672	19713	47065	30601	50361	35247	61519	16762	14926	20067	32660	27920	23244	42373	52062	29834	57373	64361	30268	26635	67698
ENSG00000175841	6	0	2	27	0	4	3	0	2	2	0	0	12	0	17	4	4	0	6	9	0	2	2	23	0	0	0	0	0	2	17	29	0	8	5	2	4	6	24	10	2	2	0	15	2	0	26	17	0	20	0	2	4	0	2	0	4	4	2	0	0	10	2	2	6	2	2	0	0	16	0	0	2	2	2	2	10	0	0	0	2	0	6	3	24	0	2	2	4	0	2	2	0	0	2	12	0	0	5	19	12	0	2	4	0	2	0	4	0	2	2	6	1	0
ENSG00000175854	3362	3753	5058	3394	3964	5038	6540	1962	2583	4877	1837	3686	3953	2380	3108	1895	8962	2692	3041	2275	5567	5489	3275	2012	3825	6901	3045	3056	1860	3465	3623	5492	7618	3292	6121	4896	2389	2852	2215	5290	7007	3517	2849	4013	3833	2040	2389	2366	3059	1585	2297	1659	1889	2942	2811	2525	2244	3950	2701	2308	5230	1567	3004	3530	2833	1520	1797	2883	2204	2385	2284	5541	2072	1662	3044	1738	3702	3709	3610	2601	2781	2771	1680	2162	2708	3794	3567	3486	2739	2117	2428	3098	2659	3859	2072	4327	4510	5120	4791	3894	5215	2872	2186	2533	2909	2339	2532	4760	2897	3487	3204	3906	1727	3911
ENSG00000175857	17	160	48	5	33	143	0	17	34	34	31	29	15	25	138	22	232	85	20	28	5	47	20	73	63	2	127	9	96	17	43	11	43	40	605	192	46	108	38	44	108	36	57	52	101	88	18	51	14	20	45	67	38	65	377	106	21	7	80	49	101	93	416	253	59	30	47	27	13	103	12	108	43	246	12	91	24	26	93	147	112	82	28	1	196	61	144	86	13	218	39	12	487	86	223	62	80	83	276	7	35	62	29	16	16	14	32	236	26	44	55	45	34	38
ENSG00000175866	6495	2582	4041	1190	1838	4640	2992	1740	2426	3374	2159	3725	2426	1535	1453	2508	2452	2310	2388	2745	5165	4408	2676	2648	5780	3921	2103	1759	2869	3031	2682	2260	6120	2859	2746	3193	4780	5523	4038	4503	3930	4221	2473	3245	6959	3061	3349	2516	1562	2094	2464	1699	2045	2355	2283	2162	2408	3159	1747	1977	3331	2476	2869	2333	2487	3011	2642	2571	971	3113	3211	9901	2131	2296	3390	3023	2774	3365	2118	2270	4089	2959	1447	417	3789	2048	2723	2452	1923	2089	2405	1218	5850	3725	2274	3482	3778	3546	2689	3392	2238	4246	2039	2298	2364	1613	3260	3284	2487	1119	2980	2549	1363	2966
ENSG00000175868	399	384	38	111	221	465	8	108	167	30	0	11	248	20	78	11	87	0	83	135	32	8	98	54	1401	124	330	19	3568	52	79	155	306	18	80	48	4378	17	1264	546	1308	584	1070	272	2244	53	547	291	13236	15	20	42	202	495	122	48	30	48	324	22	20	133	560	29	28	227	48	950	372	87	493	259	38	465	312	166	412	1628	846	400	144	455	25	63	234	51	41	572	20	495	1134	51	267	464	45	987	254	465	25	363	24	84	255	7	210	80	363	79	7	33	1193	131	227	36
ENSG00000175873	186	102	331	82	212	162	488	397	293	403	143	178	120	301	50	566	778	311	180	280	304	269	147	121	165	132	339	69	435	357	113	199	234	99	34	65	246	224	273	122	225	310	197	104	253	166	285	306	51	249	232	178	141	311	295	214	124	82	198	356	192	507	173	162	134	553	226	293	121	206	274	380	412	213	88	275	618	91	545	152	177	155	93	13	140	384	408	670	40	239	155	92	286	345	493	550	576	325	437	240	156	343	182	274	207	74	99	112	254	82	315	115	62	174
ENSG00000175874	43	34	264	37	36	141	14	71	193	11	289	23	16	7	46	15	200	39	34	76	60	35	38	43	35	47	93	32	102	177	50	24	27	37	23	178	73	89	60	81	34	83	121	40	35	47	19	143	68	16	27	31	15	288	98	214	50	14	148	253	122	122	3	71	40	56	48	11	66	182	18	139	48	273	45	186	19	119	107	51	85	17	37	17	51	76	312	477	72	47	23	11	55	34	165	66	119	124	12	48	108	205	81	43	26	32	77	55	10	11	96	156	31	50
ENSG00000175877	35	3	8	63	8	16	24	8	0	3	0	0	8	12	8	10	0	3	3	6	5	10	2	4	28	25	14	9	6	36	17	7	2	16	29	4	26	4	6	18	20	3	2	40	41	1	15	13	1	14	8	17	2	11	3	0	25	17	20	0	11	20	12	0	0	15	2	7	11	7	9	16	2	2	0	5	8	11	16	15	3	17	0	2	7	2	42	22	0	37	12	5	3	10	4	2	60	9	8	9	4	9	39	19	21	0	17	0	7	18	2	12	17	0
ENSG00000175879	1326	4340	7157	3279	2076	8678	9077	2178	2598	5694	4160	2641	3925	6008	3268	7562	9287	3649	3337	3617	6844	5428	437	2399	2552	199	2695	5091	4369	7040	697	3118	1977	12160	9913	5849	9950	6174	2292	6310	2486	9609	6491	10092	7901	3222	2152	2078	4096	2017	6707	2158	5448	3416	484	3817	1053	5077	6072	8128	2681	4755	4551	181	4685	3712	7843	4567	1245	2858	1052	2901	4213	5217	2992	8839	4491	3145	4784	4518	6466	8660	2402	1181	6110	5009	6356	7791	5278	9635	3137	3714	9699	3271	7192	4748	6009	3876	9592	4666	8597	5100	10719	5321	4605	5329	3944	8232	6194	10817	2115	6214	1629	7730
ENSG00000175886	27	35	49	41	32	49	47	20	22	35	22	35	35	14	29	77	88	33	29	28	38	47	30	54	15	25	22	29	50	47	23	42	34	29	40	47	22	7	16	18	21	19	20	21	23	46	30	20	39	29	13	37	21	37	56	56	34	48	21	28	82	13	26	16	23	10	37	43	29	39	17	23	24	24	28	37	38	30	30	59	21	44	23	17	8	27	23	33	46	16	37	12	9	46	31	50	56	43	33	47	60	34	42	20	23	17	51	34	24	41	27	23	12	91
ENSG00000175893	3120	2645	2523	2685	1583	2906	3975	1721	3769	2844	3244	3482	2987	1217	1049	1989	2341	3498	1848	3320	2111	2206	4594	2123	5432	4204	2349	2307	3698	4280	2969	2317	2989	2879	2685	1658	4936	1000	2194	3277	3738	3140	3949	4626	4670	4010	4665	3946	1252	1770	2444	3402	2132	4683	2301	2371	3783	2589	2578	2529	4771	1357	2316	1522	3505	2705	2874	2269	1866	2019	3728	3993	1957	2675	3031	5140	3319	2031	1940	1566	4574	2806	1202	1085	2714	1952	1437	3146	990	2091	3464	1209	3180	2665	2806	4635	1768	3230	3246	2270	2234	3228	2444	2863	4894	2138	2567	2459	2824	4869	3185	3437	1840	2917
ENSG00000175894	17	45	31	17	6	31	15	12	15	8	11	21	20	13	4	6	11	40	10	3	2	4	8	51	49	13	50	3	23	18	16	12	4	33	33	17	39	16	27	7	45	42	122	148	161	58	0	65	11	9	10	39	2	69	19	6	22	6	26	23	39	5	20	2	3	28	25	0	21	98	4	15	10	85	62	79	78	69	96	33	88	51	2	0	4	30	45	37	6	51	45	10	14	80	12	55	64	57	2	56	10	40	4	2	18	25	44	23	76	71	43	13	31	30
ENSG00000175895	1940	1823	3273	3512	1073	2308	2181	1157	2396	2971	1181	2271	2014	931	1231	1580	3312	1424	1312	2206	3071	1854	1554	2670	2870	2510	2422	1488	2652	2908	2002	3588	2082	2877	1514	2958	2703	3215	1938	1878	2828	1657	3128	2098	3013	1542	3094	1934	1333	2146	1503	2035	1570	2738	1666	1446	1977	3535	1358	1758	2947	1206	2386	3658	2764	1502	2175	1270	2694	1222	1787	2768	1583	2278	2114	2320	1578	4094	2703	1444	4828	1965	1098	759	2610	1410	1733	2752	1058	1988	1677	1411	2932	1342	1509	2295	1995	1954	2434	1721	2514	2355	1817	2650	1802	1355	2008	2644	1588	2899	1423	2335	1429	2474
ENSG00000175898	832	2141	3605	1943	2583	2598	768	679	1094	1358	760	847	1262	1741	1025	1418	3436	2067	2000	2334	1027	1482	1098	1720	1271	875	1386	2014	2611	1435	887	827	631	1775	1840	2057	955	3345	2004	2465	1079	1499	865	590	1081	1298	1039	930	1148	674	2282	1724	2343	1807	1982	2676	1322	1255	1242	2013	1677	1591	416	1707	1916	2353	2009	942	968	1683	870	1004	1471	3205	745	2084	3208	1048	3342	1474	2241	1866	866	368	1256	2839	2232	3620	3593	1938	1960	956	403	3008	2163	1834	5572	2149	1684	2132	781	1714	1158	1709	1498	757	1118	1488	1183	1305	808	787	442	669
ENSG00000175899	39888	23764	52789	22538	25490	36274	16869	21898	51050	14746	47397	30264	17176	13318	40429	20496	97254	20307	35074	25534	26986	38175	25522	35594	21528	10069	50872	18678	16711	45286	16010	6774	24622	17538	10879	43529	41858	23597	34579	26644	22271	10149	35015	17304	23080	21643	13330	26517	24679	14933	12325	51719	18732	39523	29713	51773	19976	18942	58581	88499	49652	29914	17006	20942	12903	12671	51543	12496	28355	46821	12972	41631	29799	38172	34379	38050	45088	56435	41317	18931	55878	20915	51981	23339	30765	27825	71446	11777	28164	43609	6696	14498	41822	15798	88844	32778	22958	29967	14241	69102	24847	96516	23596	18485	17726	26312	13970	30030	10786	24900	27259	60338	28024	40190
ENSG00000175906	2361	2350	2337	1215	906	1184	1530	386	707	503	488	1897	1405	251	1324	3307	1087	874	970	2462	2325	2893	1789	3081	4299	4803	2070	841	2257	511	808	449	318	408	1485	1460	995	914	2552	1095	748	1744	2166	1446	1225	929	793	1324	495	960	734	433	699	1106	671	1918	1189	1133	523	526	1117	1624	322	1940	580	1361	2602	425	1116	603	396	1140	571	1186	790	1064	1778	6195	1054	1077	2189	2176	559	583	666	1100	861	1595	1727	1099	890	351	558	1973	918	1599	787	500	2311	1439	920	898	537	716	768	1057	1501	5134	2881	2514	1633	648	705	3283
ENSG00000175911	318	102	544	183	139	160	242	295	92	160	214	90	141	64	139	370	75	327	171	470	165	167	116	293	426	401	156	328	271	120	144	64	314	218	40	75	100	411	311	265	71	521	249	396	263	97	366	116	31	27	149	333	212	259	250	175	290	286	85	257	181	175	116	189	200	228	163	148	74	234	404	300	366	79	40	747	788	116	75	244	392	187	93	20	289	228	282	694	126	276	143	102	170	206	221	605	208	337	262	262	58	235	105	179	157	100	81	98	123	91	95	260	205	154
ENSG00000175920	25	65	129	61	10	159	247	26	55	123	68	77	75	44	30	95	169	357	138	28	40	272	25	146	137	74	61	15	84	171	264	407	82	341	226	788	121	547	37	77	274	61	101	461	602	103	10	149	26	101	129	178	40	485	46	104	160	130	139	626	127	59	136	42	43	40	55	98	51	40	135	240	43	820	95	69	59	527	80	1464	74	180	44	18	111	2149	101	1197	170	1343	81	68	457	242	135	5192	190	125	72	48	135	163	122	38	122	29	127	67	104	195	94	48	59	99
ENSG00000175928	12008	18314	15025	31721	7930	46232	18164	13187	14234	14586	12205	14203	10276	3086	6956	4806	20102	4778	4010	24776	9399	16089	9699	5343	79036	12675	5285	21916	20267	16156	16421	47813	24899	21509	7512	23165	6211	45246	48331	23296	15800	6410	39575	24399	29207	14503	55472	11999	2837	6627	10122	12414	16292	20057	22943	7817	18388	14555	10922	34223	12867	6861	12935	12400	141430	41622	16423	4618	8445	3907	19989	23693	12588	38246	60752	25240	10054	12477	8932	13742	16888	4402	5780	12002	22873	27129	4706	36331	8137	12736	19014	32142	20868	8112	12036	31479	5122	21550	9664	20646	15584	14415	2773	11883	13411	114080	13507	69569	89302	16104	46207	17732	18095	34745
ENSG00000175931	12877	7145	9818	7937	6095	10723	8658	9488	8305	10186	8162	10458	5694	6336	3651	6746	7832	7817	7699	13949	12100	8625	9512	14462	14839	17170	6897	6242	13172	14132	9942	6414	7363	5117	5176	4143	8448	6702	15800	16297	9147	11933	12157	11620	8856	11023	13547	4800	4545	7726	9030	12619	10670	15013	13308	9400	10282	6730	6434	9312	12519	7738	4503	10096	13864	8198	9102	5534	6317	7454	11054	15490	12190	7977	7525	12834	9066	5537	9568	5467	11071	6637	3562	1469	8481	10716	8155	14404	7814	4282	6214	7908	7090	10113	8166	10819	10328	12168	6906	15555	5231	10406	5372	7939	8303	8361	6518	10139	9523	5377	12654	7423	5282	11369
ENSG00000175938	4343	3597	6274	2463	2690	7037	4628	1946	4106	5298	1957	5468	3763	5022	1599	1880	6072	8577	4758	1537	4794	9110	4526	2157	6025	4347	3155	2350	4479	5489	2510	3444	4284	8136	4740	5913	3045	4927	4476	4970	4877	3445	3254	6269	3936	3445	1692	2967	1043	3417	3015	3889	2271	3838	2251	3312	2277	5893	2984	4995	5629	4825	2853	2219	3263	4438	3490	2773	1781	3411	2614	7605	2331	3380	2648	3098	2555	2232	7923	1926	3112	7367	1695	1514	3687	2979	4721	3620	2606	4478	4585	1703	3291	5296	3241	2425	6491	4171	8998	5024	5096	4934	1813	5034	2881	2624	7302	6585	7075	13919	10126	6550	2921	9746
ENSG00000175946	2	2	14	4	8	8	0	3	43	5	2	8	0	7	2	4	39	6	10	3	33	8	13	5	23	0	30	3	5	11	0	2	8	0	0	1854	128	253	30	23	4	6	6	23	10	9	19	8	10	0	4	22	2	16	1	10	0	22	14	123	39	13	4	9	5	0	7	7	0	8	8	3	5	163	6	2	49	174	11	1131	28	6	9	2	15	170	15	87	0	113	0	0	6	24	4	859	0	21	1	14	2	62	26	4	11	2	0	2	4	0	5	20	6	6
ENSG00000175967	0	2	40	8	24	1	31	39	12	9	2	11	2	4	0	8	233	10	0	4	8	0	23	0	17	8	35	10	3	10	4	0	16	10	8	58	17	4	52	12	2	108	6	2	2	5	24	0	17	2	3	42	2	10	6	9	4	1	0	5	17	2	15	6	4	8	15	10	13	8	0	27	7	15	7	13	22	6	18	0	9	0	7	2	6	8	29	3	2	2	6	3	17	38	11	38	2	6	9	2	20	9	7	20	2	0	2	4	4	4	3	3	4	4
ENSG00000175970	13860	13998	20652	22179	6468	14125	15446	9753	11317	14774	13730	19378	11719	8554	6053	8871	13038	9969	9238	15401	12580	10033	9376	10504	25934	16791	26563	12526	17470	18471	15628	17615	14254	11413	2638	5552	16235	6419	17946	18006	17064	14097	14245	13689	11074	15496	15704	15469	8144	13262	12270	23960	13473	15676	16170	9055	11951	16713	13563	11798	24605	9755	6795	13293	18901	12443	11949	18859	16449	10182	19109	16881	11163	9743	19570	17215	11935	8281	20981	11358	13832	7981	6409	3978	14151	11238	9484	11592	6822	6624	14467	8892	9405	12758	14424	13794	29732	23510	10908	21828	7705	23422	12372	8899	17166	10396	11525	14289	13558	13232	11166	17772	7752	14029
ENSG00000175984	428	107	489	89	264	270	132	153	98	143	143	385	135	245	104	367	717	177	241	156	615	132	207	54	367	265	168	331	286	623	443	214	161	370	243	387	288	812	515	304	148	406	715	544	265	286	137	73	188	135	159	357	191	256	249	258	164	76	155	319	195	137	135	140	83	114	230	262	299	230	338	633	174	508	88	302	188	317	322	162	91	280	143	46	216	314	725	245	34	316	293	24	222	360	315	1973	511	425	262	246	219	463	348	224	299	206	161	302	127	184	165	123	141	67
ENSG00000175985	100	28	44	26	12	10	80	178	107	52	52	28	29	15	0	7	53	24	16	6	74	21	37	4	207	68	54	28	57	335	142	71	59	15	52	22	77	32	124	23	43	16	73	155	56	59	23	82	6	42	31	84	19	49	27	20	28	40	77	43	57	20	27	8	20	1	60	8	62	95	25	33	154	34	35	281	8	93	24	46	70	2	18	0	94	23	52	46	7	27	0	18	62	105	116	67	28	8	48	16	31	10	11	35	39	12	3	24	8	6	23	11	2	7
ENSG00000176007	0	0	1	0	0	0	4	0	9	10	0	3	0	0	2	0	0	0	0	0	0	0	0	0	0	0	0	1	0	0	0	0	0	6	6	2	25	0	0	16	0	0	0	0	9	0	0	5	0	0	0	0	3	0	0	4	0	0	0	0	49	0	0	0	10	2	1	0	0	0	0	2	2	0	27	30	0	0	2	0	0	0	0	0	0	0	13	0	4	0	0	8	2	0	0	0	0	5	0	0	0	16	6	0	4	16	2	7	12	2	0	42	9	2
ENSG00000176009	0	0	0	0	0	0	0	0	0	0	0	0	0	0	0	0	2	0	0	0	0	0	0	0	0	2	0	0	0	0	0	0	0	0	0	0	0	0	0	0	0	0	0	0	0	0	0	0	0	0	0	0	0	0	0	0	0	0	0	0	0	0	0	0	0	0	0	0	1	0	0	0	0	0	0	0	0	0	0	0	0	0	0	0	0	0	0	0	0	0	0	0	2	1	0	0	0	0	0	0	0	0	0	0	0	0	0	0	0	0	0	0	0	0
ENSG00000176014	5019	5504	6581	4072	8634	4089	2346	5223	5735	6271	1579	3799	5210	3399	3582	7039	15752	4456	3855	4664	7462	4615	3085	6607	9844	7393	6704	7195	6562	5710	12313	19176	5638	3332	2888	19255	17028	21904	7116	8622	6094	3565	4235	7673	8482	1678	4052	2380	2813	5875	5886	9444	3558	5237	6630	8262	3115	3872	4296	15683	4882	2554	11517	6475	4224	4100	6976	10432	5078	3707	4904	5372	5013	17817	2314	8048	3990	4281	5427	5913	9010	9073	11576	2129	6833	15342	9277	16768	1218	9947	7080	5850	12235	4837	8557	19295	7601	8668	6027	7894	5105	7928	4656	5476	7486	6458	4651	12467	4811	4804	10273	5540	2922	2524
ENSG00000176018	3298	2919	4002	3123	1938	4512	4443	2469	3754	4095	3250	4385	1846	2339	2078	2704	3701	2850	2845	3072	4109	3270	2953	3539	7210	2578	4829	3205	6068	5868	3102	4344	4444	4086	2405	4631	3015	3279	5343	4136	3386	3979	7932	6219	5607	4859	4636	2216	3487	3579	2699	4731	2474	5389	3609	3047	3681	2939	2699	4329	4405	2940	4004	3722	4274	3037	2982	2070	2162	3848	4262	3515	2565	4222	2901	4542	5810	6127	3360	2155	5467	4226	2137	1927	3634	4080	2509	4843	2101	2747	3104	1902	6044	3355	2283	5522	3492	5359	4976	2908	2743	5146	3078	3565	3659	1973	3283	3771	2855	2446	2917	3287	2635	3069
ENSG00000176020	3807	2421	2817	4128	2055	4551	3472	2469	1771	2558	1665	2169	1140	2056	1383	1953	4269	1916	1340	2803	3140	2643	2200	4103	4460	2872	4351	2785	3577	4172	2745	2534	2333	2799	2263	2942	2558	5343	2228	5449	3236	3456	7295	4431	3318	2857	2618	3997	3352	2168	2305	2508	1523	3612	3198	2784	915	2872	1846	2931	2697	1573	1528	2410	3462	3165	2732	2682	1244	1006	3228	4054	3330	2519	4641	3474	1375	1870	2700	1518	4847	2439	2082	750	3401	3814	2677	3007	1684	2082	3448	1867	2705	3580	2646	4975	3816	4209	2956	3093	2680	2971	1667	2652	2543	2595	2315	3002	2258	1848	3195	2037	1335	2207
ENSG00000176022	6927	6100	5585	5009	5487	10097	5559	5651	6136	7912	3834	5742	4398	4851	3919	3316	11125	7726	3782	6803	4816	8615	4608	5440	6859	5090	4754	3844	9356	10679	6939	6512	2482	7463	6806	6241	8534	8555	3711	9727	8323	3738	6649	5739	9039	7576	6145	3592	4340	3551	4794	6892	4254	5615	8456	7307	1419	6265	3840	5615	8398	2494	4158	5146	5678	3715	6304	3166	2467	1552	4418	7642	7289	5674	3988	7950	1762	2224	7425	4116	7226	8271	2414	2436	4249	7938	6722	5303	3506	5565	11331	5423	4810	5703	5361	8333	9090	10514	8403	6490	5835	5597	3057	8158	5203	2826	6031	6559	4317	10133	7949	7015	2379	5505
ENSG00000176024	1011	846	957	1191	535	1500	901	789	1031	1462	636	1462	559	921	621	905	1219	974	474	931	1050	1035	1295	980	1156	1496	967	1687	1210	1418	622	1378	969	954	702	499	384	630	959	1365	993	1012	808	1884	547	470	1406	406	481	1109	1006	1482	1127	1329	1084	1147	808	1508	610	919	1479	478	1019	760	1272	590	972	1138	793	886	1132	1171	1060	843	794	1450	1417	723	1098	631	1304	858	415	451	1075	978	586	1335	598	614	1281	754	1418	969	684	977	1250	2015	1471	928	1226	1190	598	1439	958	852	1180	1342	841	1520	878	1069	503	938
ENSG00000176029	2	10	10	36	12	4	14	2	11	0	2	5	9	17	20	8	4	3	10	11	9	1	0	2	21	2	8	13	8	7	17	0	0	7	8	1	16	1	115	8	38	26	0	9	14	9	8	22	25	0	3	12	213	2	2	12	2	3	19	11	23	3	0	0	2	19	18	0	0	2	0	9	48	4	6	18	98	30	4	4	13	9	0	21	0	2	2	47	89	8	4	0	0	20	41	6	0	0	0	4	4	1	7	0	0	2	0	0	1	0	0	0	0	0
ENSG00000176034	3	0	0	6	28	6	2	29	4	20	0	2	0	4	0	0	0	8	2	3	0	9	0	5	7	24	0	16	0	8	6	5	20	16	1	6	0	26	30	2	27	0	0	15	2	7	40	28	0	8	3	102	8	10	4	0	11	10	25	0	2	0	0	2	2	10	6	0	0	14	0	11	4	50	0	6	25	4	6	1	2	0	0	0	6	0	8	19	0	15	4	0	0	3	4	18	4	2	0	0	0	17	15	2	5	0	2	0	0	8	0	7	4	0
ENSG00000176040	6	7	12	1	5	4	0	3	21	0	1	1	2	2	8	0	0	0	1	3	0	0	3	0	13	1	10	40	6	6	3	0	13	2	0	8	5	0	0	13	0	0	3	0	0	0	0	0	25	2	3	0	1	3	12	0	0	0	2	1	0	8	0	7	1	5	7	6	1	3	3	3	0	10	6	6	6	6	0	0	6	2	2	0	0	10	0	7	6	0	10	0	0	3	1	8	1	0	4	13	3	0	12	0	3	2	13	4	3	18	5	1	0	1
ENSG00000176043	0	0	0	0	0	0	2	0	0	0	0	1	0	0	0	0	0	0	0	0	0	0	0	0	0	0	0	0	0	0	0	1	0	0	0	0	2	0	0	0	0	0	0	0	0	0	0	0	0	0	0	0	0	0	0	0	0	0	0	1	1	0	0	0	0	0	0	0	1	0	0	0	0	0	0	0	0	0	0	0	0	0	1	2	0	0	0	0	0	7	0	0	0	0	0	0	0	0	0	2	0	0	0	0	0	0	0	0	0	0	0	0	0	0
ENSG00000176046	1133	1405	4584	414	4205	2620	151	4444	329	177	565	355	497	1465	1211	208	15115	913	4864	567	3384	1136	486	775	1316	86	1479	1288	2783	698	506	199	8274	1554	368	12085	549	28186	83	4497	772	326	313	244	281	645	208	326	482	110	1589	760	362	2916	4723	1126	520	469	2819	2803	736	1720	3834	6842	21	1731	971	640	192	1374	407	842	1817	3340	437	915	2947	6686	4989	1899	2702	1618	2054	371	2775	2544	11505	1196	1272	4109	772	349	1227	3038	1949	1744	4190	1039	894	343	1365	1737	1256	443	320	143	1144	1138	132	483	491	606	898	159
ENSG00000176049	2	772	1214	2032	244	165	2427	952	573	752	714	2826	1432	2535	1007	2033	652	1082	413	3756	71	2019	1091	2029	3542	2523	3441	2767	1325	1523	1530	2397	543	3536	554	2503	1145	2450	2826	5150	736	3320	3007	2053	2416	1508	2450	2031	1710	1641	686	1149	864	673	2192	722	1529	502	833	1434	1449	1934	49	756	1873	2233	437	722	691	1487	2278	1998	595	1918	1934	1155	2116	962	1472	1509	887	2147	671	258	2197	1501	235	2965	1530	267	854	27	51	2225	484	1644	1341	3959	3191	3092	394	2990	622	985	1616	1225	1225	2016	974	1470	2600	414	1820	2203
ENSG00000176054	43	17	44	47	80	57	151	19	27	34	33	40	46	5	17	45	78	116	27	79	21	36	38	40	58	32	23	14	35	74	48	25	60	39	48	10	21	13	27	96	14	69	236	20	59	42	36	50	41	27	21	45	21	30	53	37	51	21	28	17	50	15	34	17	42	58	25	64	32	44	50	36	23	34	18	64	52	14	13	9	34	88	2	13	54	18	30	31	21	28	99	17	36	113	26	108	35	56	95	18	34	66	22	59	91	24	19	18	23	240	28	24	16	38
ENSG00000176055	1634	2225	1999	1160	1244	2352	2260	1415	1732	2440	1913	2116	688	1460	1518	1872	2127	1885	1057	3036	3054	1527	1688	1704	2667	1418	2332	1949	2646	3635	1032	2143	1460	2038	1292	1600	2518	1157	2761	2137	2926	3137	2284	2341	3906	1801	3159	1123	2063	1584	1263	2436	2646	3731	2418	1840	1548	1027	1437	2013	2885	2312	1639	1691	2209	2430	1509	1111	1225	2001	2175	1884	1831	2204	1296	2993	2779	986	1943	1252	2549	2801	809	958	1503	1804	1494	3612	2160	1402	2639	1267	2525	2062	1273	2575	1951	2916	1993	2207	1209	3378	2110	2182	1961	730	1147	1394	1714	1781	1419	1356	744	1431
ENSG00000176058	3552	2083	2458	954	1923	3153	2191	1511	1353	1928	1459	2304	1472	1469	1915	2455	2851	1450	1102	2585	2497	1954	2030	1004	2101	2908	1020	2180	2046	1849	2214	1781	1183	2509	1906	1210	2104	1058	1476	3358	2373	3122	2677	2431	2885	1504	1805	1632	1992	1021	1365	1451	1697	2146	2787	1981	1396	1395	1368	1627	2211	1113	1229	2181	1261	1402	1574	1448	741	1405	1473	2801	1897	1479	918	1993	2110	1478	1761	1268	1661	2278	734	879	2139	2160	1690	2376	1720	1825	2299	1134	1612	3768	1440	2037	3505	2562	1927	2369	1736	2381	1452	1949	1465	1065	1635	2144	1705	2008	1322	1917	465	1524
ENSG00000176075	0	0	0	0	0	0	0	0	0	0	0	0	0	0	0	0	0	0	0	0	0	0	0	0	0	0	0	0	0	0	1	0	0	0	0	0	0	0	0	1	0	1	0	0	4	0	0	0	0	0	0	3	0	0	4	0	0	0	0	0	0	0	0	0	0	0	0	0	0	1	0	0	0	0	1	0	0	0	0	0	0	2	0	1	0	0	0	0	0	0	0	0	0	0	0	0	0	0	0	0	0	0	0	0	0	0	0	0	0	0	0	0	1	0
ENSG00000176076	252	12	802	1371	736	1322	552	633	340	2544	301	272	297	1051	252	2564	1009	949	731	705	1431	1248	33	711	380	67	379	175	330	823	1597	1877	103	386	1004	4693	208	8799	756	228	514	115	1503	53	149	420	300	231	748	384	1283	5012	113	4634	1385	1099	872	252	257	1134	1088	714	96	1219	352	264	772	58	943	1323	220	537	1072	5627	4	1263	10	1028	565	1005	541	927	66	654	241	3410	1444	3399	712	757	101	2333	36	563	997	112	1316	222	485	4	1013	2161	18	680	167	259	202	475	316	378	91	148	58	76
ENSG00000176082	12	4	28	7	9	22	58	5	16	20	5	2	18	5	0	40	53	32	6	22	7	39	57	17	13	10	8	18	28	21	2	7	16	12	10	4	3	21	9	7	2	16	455	5	2	2	26	6	2	24	26	18	30	6	11	39	23	6	3	12	11	10	34	15	10	16	26	11	4	18	21	8	18	17	16	23	32	8	9	6	27	6	10	20	0	14	19	49	13	18	20	6	30	11	7	59	37	16	50	22	4	14	18	20	7	5	10	3	22	55	18	10	10	12
ENSG00000176083	68	60	26	5	9	67	34	13	5	33	36	0	15	13	48	4	247	12	6	7	7	64	10	1	46	0	5	6	18	44	44	40	2	16	6	65	257	74	0	11	34	2	12	144	76	2	1	15	12	0	0	22	5	24	16	14	5	6	14	2	18	0	148	13	2	8	16	26	7	11	4	40	47	20	0	29	3	0	18	30	22	6	4	10	203	6	65	14	0	76	14	5	30	10	57	50	12	16	348	5	11	8	5	77	9	18	10	134	0	16	86	4	11	16
ENSG00000176087	17248	24079	19845	15707	14535	22225	14375	13455	14034	17339	12344	15058	10372	12632	10297	16098	25165	16264	14698	20610	15468	19643	13594	19462	31208	11254	23040	15168	25308	22142	12279	17384	10575	17922	14308	15099	12940	14344	17631	28121	14790	22575	19686	20196	24123	18646	15533	9512	17256	10361	16163	16461	13790	16767	18383	18025	9984	15423	13479	14961	15843	14273	9344	12859	17999	19386	16884	14404	8929	13311	16504	17855	18126	8509	15726	20863	16469	11109	17533	16782	24331	16917	12090	5762	19065	23650	12701	23281	16791	14030	21140	13651	11841	26075	17317	15245	19775	25293	18310	24337	13400	19170	8775	12609	12980	13948	13661	22989	16057	12906	19395	13584	12008	17051
ENSG00000176092	281	123	185	76	55	253	98	10	32	5	22	114	30	28	44	35	153	7	6	45	125	6	13	28	340	109	53	23	12	126	152	74	66	75	285	10	365	13	305	240	56	125	111	187	198	13	89	9	48	29	33	60	40	57	92	3	6	25	20	5	41	2	4	9	85	45	74	41	118	38	47	80	5	45	26	37	18	229	279	56	5	76	12	19	18	34	18	22	0	71	204	86	16	78	36	140	269	107	81	186	26	51	74	53	93	28	69	26	21	2	16	42	9	2
ENSG00000176095	13363	8497	12377	18098	7825	10537	13751	13181	12382	19129	11425	14965	7516	10188	5131	12825	13799	10582	8413	15790	11089	11700	13536	22492	18082	17822	17067	15824	21005	18629	9009	10428	7780	8445	5522	6183	10951	14479	9780	17184	12281	10750	21638	13382	10729	14496	16742	11710	8121	13275	9058	20123	8080	16011	14175	10631	11876	16661	10302	14750	17350	11741	6200	11459	16221	11237	12068	7415	8593	6115	14064	14752	14472	9268	19416	14507	7840	8548	10389	7481	16481	9430	7931	3664	11969	12732	8871	12709	8848	5776	8658	11087	10900	18096	12082	13442	13428	14793	13135	17914	13459	19081	7162	16517	13054	10457	10094	15156	12252	8409	15772	14833	8438	17894
ENSG00000176101	6089	8180	5351	4878	4929	11553	5034	3588	3598	4534	2245	4863	4715	3541	5315	6567	9267	3744	3903	5011	6835	6601	5131	3816	9158	7947	4006	3931	5734	5796	9030	6128	3275	8736	7862	6397	5913	4261	4200	8832	7560	6808	5660	6029	9218	4486	4498	4016	11078	2533	5049	2802	3636	4195	4541	5945	3898	5668	4534	3828	5039	2538	3349	4865	4101	3658	3970	4583	2172	2910	3305	6783	4778	3804	3894	3894	5058	5580	6303	5469	6266	7842	2199	3153	5897	6140	4644	5542	5147	6632	9961	2667	3177	8345	3927	5927	7737	6325	6700	6249	5224	5620	3261	3622	4085	3346	6228	6283	3617	10977	4783	5508	2016	4143
ENSG00000176102	7579	7151	7114	6874	8204	11613	11725	4647	5838	9551	5199	6837	5073	5128	9012	3879	7223	4963	4467	10422	8135	8095	5980	8569	4267	9965	6747	8960	8646	10065	7370	9384	4845	6307	10586	2453	7668	6505	8102	8619	7244	16021	8482	9208	8038	5509	6937	5677	15400	6564	6477	5500	9236	5293	7846	7637	4858	6840	4289	5941	10095	3578	4671	8458	11383	3803	7869	6045	4138	3895	6253	10501	9285	8614	6287	5712	8965	4083	9097	4609	9905	6838	3037	3874	7993	9220	4335	13011	7835	6462	9919	6871	5121	6950	5799	7410	8046	9745	10896	12658	7103	7678	4686	6405	6107	6703	6070	11018	6687	8966	4949	5669	3370	7704
ENSG00000176105	14572	8619	13360	11429	8082	13895	9320	11398	14849	13220	10388	13490	8274	7770	7550	8807	15189	9702	8456	17058	17006	9705	14161	11502	13706	19378	14067	16896	16323	16431	12568	9772	10826	11210	8707	14431	23347	17632	26170	14096	16185	16448	17842	19199	18439	12921	19595	9561	5759	16210	19207	32690	14210	21167	15772	14182	11938	12391	8664	24988	24533	5723	7291	17200	19768	9067	14671	13337	15610	12103	16853	13519	12755	14090	7249	20205	16340	12753	13095	7053	22215	12499	6778	3370	15258	12782	10775	18446	9559	9986	12363	11098	11276	15225	11964	22126	14473	18319	13482	13909	9340	16335	12326	17401	18115	15997	12472	18623	17369	12164	13484	19625	11275	10904
ENSG00000176108	3243	2821	3770	1702	2864	4144	3799	1698	1711	3973	1524	1761	1895	2055	1730	2480	5246	2559	2022	2238	3575	3752	1846	2189	3066	3056	1758	1188	3345	3454	2997	2684	2409	1547	2517	2896	1814	2463	3841	2651	2662	2229	1425	1535	2434	2882	2453	1107	1682	1924	2399	2387	1524	2767	2862	3355	2173	2225	2030	2590	2214	2042	1627	2654	2227	2586	2159	2538	1371	1309	1681	4526	2683	1885	805	2890	2306	1655	2869	2163	3305	2630	920	990	2856	3237	5078	3511	1625	2318	2882	1696	1859	4327	2728	2535	3348	2982	3817	3204	4302	2900	1367	1928	2126	2104	2606	3696	2491	2614	3446	2318	998	2240
ENSG00000176115	0	0	0	0	0	0	0	0	0	0	0	0	0	0	0	0	0	0	0	0	0	0	0	0	0	0	0	0	0	0	0	0	0	0	0	0	0	0	0	0	0	0	0	0	0	0	0	0	0	0	0	0	0	0	0	0	0	0	0	0	0	0	0	0	0	0	0	0	0	0	0	0	0	0	0	0	1	0	0	0	0	0	0	0	0	0	0	0	0	0	0	0	0	0	0	0	0	0	0	0	0	0	0	0	0	0	0	0	0	0	0	0	0	0
ENSG00000176124	1135	981	1580	2175	2784	1317	906	1727	978	573	465	1015	1223	812	2072	1877	1295	258	753	2221	2346	510	1319	1314	1349	880	2610	842	1693	941	941	1125	658	1814	760	2304	2145	2103	984	876	1592	4702	1486	581	3077	1205	1102	1313	2419	923	1294	652	2521	1697	1576	1242	972	931	1129	1065	1001	1594	732	1888	1940	1343	938	559	853	1674	1450	1623	1648	747	1846	1722	2832	1499	2168	2186	1912	1156	600	809	910	1789	781	3576	3309	1127	1997	1015	483	1455	1046	2353	1971	2185	562	1249	1235	1277	2501	613	604	754	1159	1506	889	1301	659	1247	1154	1062
ENSG00000176125	152	70	128	107	31	204	69	70	111	155	63	58	36	204	81	80	192	71	37	83	84	121	112	61	131	69	63	52	56	123	62	112	33	68	96	54	109	124	50	156	144	121	145	140	126	66	58	142	87	34	32	90	58	69	90	83	65	121	51	45	212	56	92	69	29	112	92	99	40	45	98	114	76	99	67	54	95	81	211	85	129	114	97	167	123	147	124	110	84	250	137	81	128	231	73	84	108	166	123	88	101	105	158	212	58	13	110	49	67	185	52	97	11	62
ENSG00000176134	0	0	0	0	0	0	0	0	0	0	0	0	0	0	0	0	0	0	0	0	0	0	0	0	0	0	0	0	0	0	0	0	0	0	0	0	0	0	0	0	0	0	0	0	0	0	0	0	0	0	0	0	0	0	0	0	0	0	0	0	0	0	0	0	0	0	0	0	0	0	1	0	0	0	0	0	0	0	0	0	0	0	0	0	0	0	0	0	0	0	0	0	0	0	0	0	1	0	0	0	1	0	0	0	0	0	0	0	0	0	0	0	0	0
ENSG00000176136	6	0	0	4	0	0	0	0	2	0	0	0	0	0	0	0	0	0	0	0	0	0	0	0	0	2	6	0	4	0	6	0	0	0	0	13	4	6	0	0	4	2	6	2	2	0	2	7	0	0	2	7	5	5	2	0	0	0	5	12	0	0	2	39	2	0	0	12	5	0	0	2	0	13	0	1	0	21	12	49	2	0	0	0	8	0	6	16	0	0	0	0	0	0	0	41	0	0	0	0	0	0	6	0	0	2	2	0	9	0	2	4	4	0
ENSG00000176142	6480	3641	6458	8189	3569	5863	5728	4132	5476	5380	4320	5238	3595	3267	3114	3903	5487	3546	4144	5211	6958	3909	4079	6390	6983	6963	6461	5590	7343	5581	8306	4637	5219	3538	2796	6535	3286	10900	6895	7749	5200	8266	5471	7182	5540	5243	6303	6769	4236	4708	5359	6343	3704	8570	6139	5199	4578	5117	3800	6044	4969	4533	2894	5038	6343	4144	4748	4018	3782	6767	7165	5000	5340	4372	7451	6201	7012	6610	4806	2462	6665	4250	4172	2171	5358	5352	5475	8353	4452	3631	5220	3273	4060	5645	4593	7149	6332	7538	5373	4837	4991	6552	4145	4556	5081	4079	4455	5657	5208	5256	3525	4684	3670	5086
ENSG00000176148	1450	1004	1437	1505	1050	831	1592	737	2019	1680	1247	2608	883	845	995	631	1924	656	1917	4066	1994	1723	1376	2035	1235	1946	1572	2682	3171	1807	2604	1212	966	732	483	1052	1697	2142	1308	3172	1973	3778	2965	2102	1166	1905	1123	1396	1064	1418	1420	1131	1168	1128	2264	1317	1051	689	1001	2030	1897	520	560	1703	4562	656	1431	434	1433	958	1903	2005	1644	2632	1754	1267	3327	1405	1025	578	2709	678	1275	720	1449	1504	896	1848	1201	566	764	1975	1166	2281	1682	2758	1121	2210	1042	1649	618	2344	965	1080	2237	3770	1627	3927	2015	1131	1802	1349	1533	3381
ENSG00000176153	1	2	18	41	4	0	31	1	0	16	14	9	21	8	6	11	17	0	2	10	2	4	4	8	16	45	9	6	3	10	10	27	4	6	26	0	4	8	4	0	0	5	0	3	4	13	12	0	0	15	0	13	7	0	31	6	10	4	10	0	5	0	0	0	6	4	1	0	5	28	0	2	1	20	6	6	1	16	8	8	1	11	0	43	5	0	45	0	2	26	17	15	0	4	0	5	4	0	9	11	2	7	4	9	12	6	0	6	3	2	1	0	0	0
ENSG00000176155	6031	1274	1864	1674	2041	2520	6192	1551	1529	2369	1679	1969	1924	1915	1356	1968	3909	2317	1702	1909	2429	1686	2843	2644	2526	3784	1152	1419	2878	2351	1639	1220	2078	851	1301	552	1252	821	2280	867	1890	973	6683	1213	1137	1651	1440	848	539	1574	1625	3230	1702	3572	2658	2505	2567	1585	1702	2053	2340	1489	2058	1623	2388	2250	1778	2143	3057	2398	2312	3637	2631	1338	1322	2930	1470	1712	3061	932	2115	1260	511	830	1850	1571	2241	2959	1483	1799	2080	1280	1795	3060	2415	1798	2509	3233	2000	2733	1495	2767	1788	1936	1265	1835	1479	1317	1709	2896	2370	2494	853	1664
ENSG00000176160	13	0	2	2	14	0	18	4	5	0	406	2	0	13	4	4	17	10	14	4	2	6	7	0	6	14	2	29	8	8	2	2	6	10	15	10	4	0	6	0	4	10	6	4	4	4	6	3	0	4	11	4	4	10	10	10	8	8	8	2	8	10	8	10	4	7	6	2	2	9	1	26	0	9	7	12	19	8	3	0	11	6	5	5	6	3	11	6	0	10	6	0	9	7	4	13	8	24	8	6	1	0	4	12	6	2	9	5	4	30	10	7	4	7
ENSG00000176165	5	14784	6	23	6	22296	4	3698	896	0	0	2	4	6	3	9	2	0	4	23	0	4	8	0	90	0	2447	4	11	1	4	5	366	0	0	211	0	41	12585	315	21	3	155	18	20	35	2	1598	8	1	234	9	28	8681	0	7168	2	6714	55	0	4	4	2334	2	0	5649	0	4470	2	38	5	16958	1	1534	536	8	4395	15572	10264	521	5	0	0	2867	645	1210	12	9229	13944	4	6441	2	39	1	2	3706	11	6	6	0	0	11	46	0	0	18	0	0	2	4	7	21	2	0
ENSG00000176170	1117	607	1197	470	1625	814	393	278	353	481	306	172	441	64	268	44	797	339	477	337	1304	230	345	436	332	1742	428	165	270	592	258	102	493	170	339	774	276	1364	233	586	826	146	679	299	276	226	260	213	201	622	168	464	194	533	592	361	285	687	533	249	487	432	649	739	206	586	293	508	561	560	147	330	318	404	190	584	295	1155	770	298	451	206	1920	111	590	555	1113	522	246	349	176	180	521	381	553	1098	713	394	366	131	349	672	297	126	285	246	215	288	260	416	446	1870	124	197
ENSG00000176171	5367	2001	21022	3769	2837	5496	6241	4006	5390	4315	2994	6833	4240	2865	2845	2648	8060	7493	15205	12661	23612	3858	5368	9586	6484	8474	8545	10357	12207	5899	3579	4402	5178	8255	915	20228	6986	7948	15872	19632	7728	5458	9035	7785	10788	2911	9875	5908	3475	3300	8377	3650	3593	16083	7401	11730	8382	6226	6918	2242	14580	2165	1145	3795	4884	3023	1662	499	2865	2185	19016	2813	6492	2583	7891	9237	10180	10493	5201	2284	4020	3860	4911	3387	6346	2158	3993	4039	4141	2331	3386	3186	1805	7060	2213	5471	15245	18405	4165	5679	6584	7292	5934	3582	5757	4523	22735	7093	8493	6326	7843	5156	16015	6846
ENSG00000176177	2	2	2	2	5	6	2	3	0	4	0	0	0	9	0	0	5	0	12	7	0	0	0	11	0	0	0	26	2	0	0	0	0	2	14	4	7	0	2	2	2	0	26	2	4	8	0	7	17	2	4	1	1	2	8	0	0	0	8	0	0	0	24	6	0	0	0	2	24	0	0	0	2	19	6	0	18	12	0	0	1	0	0	8	4	2	1	0	0	0	0	0	29	7	0	28	0	0	6	0	0	0	26	0	0	0	2	0	0	0	0	5	2	2
ENSG00000176182	2659	581	1564	969	1386	1699	1732	1904	679	1741	924	972	471	812	1109	1243	1630	1010	1165	1779	2135	1461	1040	552	2211	1342	765	1696	1250	1291	857	1060	1449	1193	1478	764	907	1336	2315	1833	1920	2708	688	1007	791	1405	1789	648	531	721	1389	946	1246	1977	1893	1269	1029	1308	636	1194	873	1768	961	2269	1142	1694	928	844	638	754	1293	1490	1523	1196	1041	1234	1872	1462	1460	796	1374	1019	401	825	1590	1580	2089	2251	1144	1243	1153	1006	1107	2550	884	902	3018	2157	1215	908	986	1690	894	1429	777	984	1262	1464	894	1074	1118	1269	703	1706
ENSG00000176183	0	0	0	0	0	0	0	0	0	0	0	0	0	2	0	0	0	0	0	0	0	0	0	0	0	0	0	0	0	0	0	0	0	0	0	0	0	0	0	0	0	0	1	0	0	0	0	0	0	0	0	0	0	0	0	0	0	0	0	0	0	0	0	0	0	0	0	0	0	0	0	0	0	0	0	0	0	0	0	0	0	0	0	0	0	0	0	0	0	0	0	1	0	0	0	0	1	0	0	0	0	0	0	6	0	0	0	0	0	0	0	0	0	0
ENSG00000176194	0	0	10	115	6	0	2	10	0	33	0	0	2	2	4	0	8	2	0	0	0	2	1	2	3	2	0	0	0	4	6	78	8	2	12	2	11	2	2	2	10	5	8	4	9	0	3	0	14	0	2	16	0	0	8	0	1	2	0	4	0	0	131	3	10	0	0	24	3	4	4	7	5	24	2	0	6	4	0	0	0	4	0	50	3	0	0	2	4	0	2	0	56	4	0	0	0	6	2	0	6	6	17	0	0	2	0	0	0	3	0	3	0	0
ENSG00000176198	0	0	0	0	0	0	0	0	0	0	0	0	0	2	0	0	0	0	0	0	0	0	0	0	0	0	0	0	0	0	14	0	0	0	0	0	0	0	0	0	0	0	9	0	1	0	0	0	0	0	0	0	0	0	0	0	0	0	0	0	0	0	0	0	0	0	0	0	0	0	0	0	0	0	0	0	0	0	0	0	0	0	0	0	0	0	0	0	0	0	0	0	0	0	0	54	0	0	0	0	0	0	6	0	0	0	0	0	0	0	0	0	0	0
ENSG00000176200	0	0	0	0	0	0	0	0	0	0	0	0	0	0	0	0	0	0	0	0	0	0	0	0	0	0	0	0	0	0	0	0	0	0	0	0	0	0	0	0	0	0	0	0	0	0	0	2	0	0	0	0	0	0	0	0	0	0	0	0	0	0	0	0	0	0	0	0	0	0	0	0	0	0	0	0	0	0	0	0	0	0	0	0	0	0	0	0	0	0	0	0	0	0	0	0	0	0	0	0	0	0	0	0	0	0	0	0	0	0	0	0	0	0
ENSG00000176204	77	480	195	76	73	29	162	88	355	0	348	569	143	788	79	209	397	849	221	131	211	342	422	311	139	682	242	272	245	277	737	415	207	857	65	347	604	246	280	409	361	700	731	249	158	319	87	188	42	236	674	488	441	321	15	266	488	81	386	293	448	302	10	53	119	18	349	0	0	422	0	272	45	1384	35	544	1647	154	93	103	678	373	289	2	185	184	41	1058	315	138	4	14	0	592	390	39	200	0	402	104	28	195	143	580	237	49	38	27	85	3	134	10	14	414
ENSG00000176208	3317	2556	2268	4041	1982	1937	2736	2446	5530	2824	3103	4971	2619	1973	1766	2055	4001	1730	1414	5862	2812	1376	4305	6465	5310	5067	4900	2559	5098	5942	3705	3121	1333	1047	1965	1152	4881	1741	7304	3679	5651	5588	6448	4055	1886	6135	5888	3538	2206	3490	2709	5127	3069	4894	4130	2613	3990	2227	2264	2747	7684	1967	848	1524	9513	3492	3356	2476	5129	4558	4134	2908	3436	2405	5851	6088	4892	2043	3700	1906	6277	1233	1716	1200	2248	2781	1460	5897	2908	1069	2475	3512	1546	3651	4086	5956	3348	4857	1979	4606	1510	5574	2516	2954	2909	3169	2146	3295	3071	1436	3233	3060	1812	4325
ENSG00000176209	3459	4659	4952	2901	3477	4919	4773	3157	4949	5061	2055	2442	3014	3420	2517	3719	7446	3274	1938	3406	5960	3386	2516	3211	3157	1836	7502	3310	3596	4047	3533	7568	3085	3550	3850	7707	6702	5031	4741	4393	5671	3206	3101	4366	5354	2369	2082	3156	5150	2362	2959	4203	4411	3826	3236	4128	2394	4059	2619	2696	4038	3499	3707	5802	2775	2919	3470	5259	1879	3809	2615	5039	3581	2999	3969	3022	4015	1644	6427	4942	3695	4441	1569	2539	3502	4507	3884	6512	3558	4950	8780	3051	3917	1677	2694	6293	8181	4155	5681	3630	4281	3236	2830	3998	2863	1865	3314	3970	3777	7510	2480	4497	1141	3873
ENSG00000176219	0	0	0	0	4	0	0	0	0	0	0	0	0	0	0	0	0	0	0	0	0	0	0	0	0	0	0	0	0	0	0	0	0	0	0	0	0	0	0	0	0	0	0	0	2	0	0	0	0	0	0	0	0	0	0	0	0	0	0	0	0	0	0	0	0	0	0	0	0	0	0	0	0	0	0	0	0	0	0	0	0	0	0	0	0	0	0	0	0	0	0	0	0	0	0	0	0	0	0	0	0	0	0	0	0	0	0	0	0	0	0	0	0	0
ENSG00000176222	235	345	1253	636	1063	1365	1922	420	356	913	683	563	316	505	560	1124	870	1661	275	665	811	786	710	727	472	1519	329	565	211	880	396	881	1060	722	616	467	391	1424	646	811	482	1116	774	3617	293	615	1258	254	2156	24	597	1745	862	1004	1034	753	446	633	313	549	665	632	1239	387	580	438	656	504	292	589	944	1026	409	710	374	922	1086	738	817	461	803	619	223	157	567	731	807	1580	358	1167	1739	229	941	443	661	1412	1859	1130	1627	765	1242	733	399	813	355	305	611	530	690	2452	561	508	438	239
ENSG00000176225	3673	3469	3710	3171	2600	2917	3925	4180	5278	8388	3845	5382	2957	3392	1992	3563	4597	3003	2411	6068	3586	2921	3711	4851	6448	5142	5518	3613	7609	6613	2996	3689	3759	3948	2404	2389	12674	3114	7277	5583	4380	6794	2558	4307	4020	5519	9501	3123	1968	7677	4162	14452	5180	7076	6697	3196	4953	7707	3970	8086	8939	2054	1550	3561	8217	2875	4144	3720	6241	6834	6007	4187	5260	3437	2938	7776	6873	3132	4741	1663	6393	2403	1421	1192	3319	4295	4260	6037	4103	1616	3116	4126	2516	4730	5130	5577	6470	6495	3284	5062	3490	6884	4828	5399	3202	4580	3316	3676	5978	3748	4517	6802	2436	5243
ENSG00000176227	0	36	0	67	13	24	0	0	25	0	10	0	0	2	0	35	72	20	0	12	21	16	0	36	0	0	0	0	8	0	24	6	46	19	0	2	0	10	0	39	0	10	39	136	10	0	76	6	0	22	0	82	0	15	16	4	15	52	32	12	0	0	0	0	16	0	6	28	3	0	0	11	12	2	22	5	0	6	26	0	0	20	0	0	15	16	0	0	0	16	19	8	42	47	0	0	5	43	46	0	28	38	27	0	29	21	0	31	38	26	0	29	24	5
ENSG00000176230	0	0	0	0	0	0	0	0	0	0	0	0	0	0	0	0	0	0	0	0	0	0	0	0	0	0	0	0	0	0	0	0	0	0	0	0	0	0	0	0	0	0	0	0	0	0	0	0	0	0	0	0	0	0	0	0	0	0	0	0	0	0	0	0	0	0	0	0	0	0	0	0	0	0	0	0	0	0	0	0	0	0	0	0	1	0	0	0	0	0	0	0	0	0	0	0	0	0	0	0	0	0	0	0	0	0	0	0	0	0	0	0	0	0
ENSG00000176231	0	0	0	0	0	0	0	0	0	0	0	0	0	0	0	0	0	0	0	0	0	0	0	0	0	0	0	0	0	0	1	0	0	0	0	0	0	0	0	0	0	0	0	0	0	0	0	0	0	0	0	0	0	0	0	0	0	0	0	0	0	0	0	0	0	0	0	0	0	0	0	0	0	0	0	0	0	0	0	0	0	0	0	0	0	0	0	0	0	0	0	0	0	0	0	1	0	0	0	0	0	0	0	0	0	0	0	0	0	0	0	0	0	0
ENSG00000176232	0	0	0	0	0	0	0	0	0	0	0	0	0	0	0	0	0	0	0	0	0	0	0	0	0	0	0	0	0	0	0	0	0	0	0	0	0	0	0	0	0	0	0	0	0	0	0	0	0	0	0	0	0	0	0	0	0	0	0	0	0	0	0	0	0	0	0	0	0	0	0	0	0	0	0	0	1	1	0	0	0	0	0	0	0	0	0	0	0	0	0	0	0	1	0	0	0	0	0	0	0	0	0	0	0	0	0	0	0	0	0	0	0	0
ENSG00000176236	160	99	170	152	76	305	383	64	133	166	221	98	234	130	140	76	113	202	78	131	223	134	55	59	95	117	115	80	174	86	165	81	129	42	168	52	121	42	129	64	101	276	548	171	188	86	103	264	328	107	107	120	99	115	167	40	93	89	94	66	102	71	92	133	126	118	116	74	150	175	134	159	95	77	41	156	146	90	83	26	191	160	11	44	160	67	60	138	32	55	191	58	84	125	62	197	150	280	206	172	280	121	132	181	131	60	138	84	193	152	33	105	64	96
ENSG00000176239	0	0	0	0	0	0	0	0	0	0	0	0	0	1	0	0	0	0	0	0	0	0	0	0	0	0	0	0	0	0	0	0	0	0	0	0	0	0	0	0	0	0	0	0	0	0	0	0	0	0	0	0	0	0	0	0	0	0	0	1	0	0	0	0	0	0	0	0	0	0	0	0	0	0	0	0	0	0	0	0	0	0	0	0	0	0	0	0	0	0	0	0	0	0	0	0	0	0	0	0	0	0	0	0	0	0	0	0	0	0	4	0	0	0
ENSG00000176243	0	0	0	0	0	0	0	0	0	0	0	0	0	0	0	0	0	0	0	0	0	0	0	0	0	0	0	0	0	0	2	0	0	0	0	0	0	0	0	0	1	0	0	0	0	0	0	0	0	0	0	0	0	0	0	0	0	0	0	0	0	0	0	0	0	0	0	0	0	0	0	0	0	2	0	0	0	0	0	0	0	0	0	0	0	0	0	0	0	0	0	0	0	0	0	0	0	0	0	0	0	0	0	0	0	0	0	0	0	0	0	0	0	0
ENSG00000176244	1200	1023	742	441	223	363	573	374	1805	307	804	430	881	573	228	620	305	536	369	1489	1183	298	343	900	1818	903	3279	1063	1232	416	1623	571	310	282	158	472	863	288	2769	816	636	1774	2331	550	884	1188	916	2743	1293	637	1061	273	487	1538	721	488	655	276	707	549	897	521	148	399	943	650	846	123	810	879	655	691	819	796	400	1772	3697	501	516	669	1764	393	676	104	684	504	240	717	579	74	84	556	374	1562	902	988	2793	1045	480	1300	289	674	848	625	1500	732	672	1284	688	80	871	256	416	1054
ENSG00000176246	0	0	0	0	0	0	0	0	0	0	0	0	0	0	0	0	0	0	0	0	0	0	0	0	0	0	0	0	0	0	0	0	0	0	0	0	0	0	0	0	0	0	0	0	0	0	0	0	0	0	0	0	0	0	0	0	0	0	2	0	0	0	0	0	0	0	0	0	0	0	0	0	0	0	0	0	0	0	0	2	0	0	0	0	0	0	0	0	0	0	0	0	0	0	0	0	0	0	0	0	0	0	0	0	0	0	0	0	0	0	0	0	0	0
ENSG00000176248	6047	6652	3566	3743	3198	5746	6660	4674	4318	5159	3155	5367	4279	3153	2271	4351	6050	4235	3062	4766	4905	4659	4620	3176	5361	7270	3691	4175	6022	6077	6176	4214	2728	3695	2756	2072	4215	2880	3262	6526	4116	6080	6739	5811	5149	4486	2776	4128	3823	2482	3925	4204	3046	5129	5781	4333	4369	4489	5276	4431	5880	2151	3260	3605	4594	2268	3997	4031	2446	4040	4155	8680	5486	4247	4610	4809	5778	3306	4145	3443	5480	3269	1843	1457	4169	5575	4083	6649	3293	2926	3950	2917	3650	5462	3758	4464	6391	5810	4599	5655	3512	5923	2416	4703	3230	3457	3288	4594	3397	3284	4776	5270	1500	3181
ENSG00000176253	0	0	0	0	0	0	0	0	0	0	0	0	0	0	0	0	0	0	0	0	0	0	0	0	0	0	0	0	0	0	0	0	0	0	0	0	0	0	0	0	0	0	0	0	0	0	0	0	0	0	0	0	0	0	0	0	0	0	0	0	0	0	0	0	0	0	0	0	0	0	0	0	0	0	0	0	1	0	0	0	0	0	0	0	0	0	0	0	0	0	0	0	0	0	0	0	0	0	0	0	0	0	0	0	0	0	0	0	0	0	0	0	0	0
ENSG00000176256	0	0	0	0	0	0	0	0	0	0	0	0	0	0	0	0	0	0	0	0	0	0	0	0	0	0	0	0	0	0	0	0	0	0	0	0	0	0	0	0	0	0	0	0	0	0	0	0	0	0	0	0	0	0	0	0	0	0	0	0	0	0	0	0	0	0	0	0	0	0	0	0	0	0	0	0	0	0	0	0	0	0	0	0	0	0	0	0	0	0	0	0	0	0	0	0	0	0	0	0	0	0	0	0	0	0	0	0	0	0	0	0	0	0
ENSG00000176261	2243	2075	2040	2195	2056	3647	2998	1517	1267	2025	1034	1397	1398	1747	2444	2162	3552	2008	1255	2366	1892	2515	1473	2068	3083	2491	2100	1248	2141	2443	2300	2152	1949	2959	3037	2301	2012	2783	1857	3485	2284	3102	2335	2698	2217	1745	1545	1104	2850	1073	1695	1570	1827	1543	2147	2222	1172	1751	1141	1206	1944	990	1641	1295	2158	1729	1476	2277	979	1165	1372	2148	1856	1893	1305	1956	1264	1111	2850	1364	2378	3255	1151	1361	2371	2169	1823	1588	1776	2427	3706	1205	1268	1593	1630	2829	2763	3186	3814	2303	1909	2104	1846	1793	1965	1575	2119	2578	2178	4193	2036	1810	1174	1529
ENSG00000176268	53	15	18	68	28	48	102	27	38	33	20	30	36	32	12	33	18	49	35	41	44	36	27	38	44	70	52	27	36	48	6	11	43	70	34	20	34	66	25	15	24	66	30	30	40	31	10	47	37	14	37	28	27	44	58	9	60	31	30	30	40	14	40	59	47	25	33	22	20	41	48	39	21	29	20	73	61	45	47	24	42	36	7	7	22	20	36	27	25	19	51	15	24	37	18	52	30	93	44	12	23	47	33	17	42	30	11	25	37	37	34	33	39	70
ENSG00000176269	0	2	0	0	0	0	0	0	0	0	0	0	0	0	0	0	0	0	0	0	0	0	0	0	0	6	1	0	0	4	0	0	0	0	0	0	0	0	0	0	0	0	0	0	0	0	0	1	0	0	0	2	0	0	0	0	0	0	0	0	0	0	0	0	2	0	0	0	0	0	0	2	0	0	0	0	0	0	0	0	0	0	0	0	0	0	0	1	0	0	0	0	0	0	0	0	0	0	0	2	0	0	0	0	0	0	0	0	0	0	2	0	0	0
ENSG00000176273	2266	1070	2284	2510	1862	1280	1483	1645	2142	1728	1398	1328	1249	2112	1081	1546	2285	744	888	2063	2826	958	1391	1636	1109	1615	4108	1887	2093	2130	1107	1533	1171	957	1122	1945	3430	2021	2239	1456	1904	4858	1527	1235	1568	1437	1538	2301	1747	1359	1511	1688	1449	2099	1711	1624	1618	1007	1268	1823	2283	1609	813	784	1794	1753	1586	1590	1425	1941	1670	1910	1593	1549	1998	2307	3831	2127	2155	1762	2219	1228	799	481	1550	1754	2122	2868	1663	770	1376	855	980	2822	1321	1879	3700	1900	2059	1805	982	1991	2905	1901	2344	876	1384	874	1293	1020	1198	989	840	600
ENSG00000176274	1756	1277	1288	792	920	1193	1001	1332	1205	755	1234	1138	856	995	682	1045	818	823	690	1706	1387	1180	1318	1019	1086	1099	1266	1363	2033	3597	1092	1195	391	569	648	603	863	567	1544	1511	1088	710	2008	1007	784	919	1273	1605	857	837	1720	949	1456	2552	1944	1539	669	720	1031	1010	1319	879	343	1662	1725	1303	1341	540	589	1440	1390	1612	1693	2165	920	2318	2099	599	1093	997	1793	941	568	452	1440	1346	1197	2238	1696	595	1511	679	419	1513	1097	747	1360	1854	1205	1593	706	1267	1246	865	1180	921	989	1223	915	756	1269	504	526	1412
ENSG00000176281	0	0	0	0	0	0	0	0	0	0	0	0	0	0	0	0	0	0	0	0	0	0	0	0	0	0	0	0	0	0	2	0	0	0	0	0	0	0	0	0	0	2	0	0	0	0	0	0	0	0	0	0	0	0	0	0	0	0	0	0	0	0	0	0	0	0	0	0	0	0	0	0	0	0	0	0	0	0	0	0	0	0	0	0	0	0	0	0	0	0	0	0	0	0	0	0	0	0	0	0	0	0	0	0	0	0	0	0	0	0	0	0	0	0
ENSG00000176289	0	0	0	0	0	0	0	0	0	0	0	0	0	0	0	0	0	0	0	0	0	0	0	0	0	0	0	0	0	0	0	0	0	0	1	0	0	0	0	0	0	0	0	0	0	0	0	0	0	0	0	0	0	0	0	0	0	0	0	0	0	0	0	0	0	0	0	0	0	0	0	0	0	0	0	0	0	0	0	0	0	0	0	0	0	0	0	0	0	0	0	0	0	0	0	0	0	0	0	0	0	0	6	0	0	0	0	0	0	0	0	0	0	0
ENSG00000176290	0	0	0	0	8	0	0	0	0	0	0	0	0	3	1	0	0	0	0	1	0	0	0	0	0	0	0	0	0	0	0	0	0	0	6	0	0	0	0	0	0	0	0	0	0	0	0	0	0	0	0	0	0	0	2	0	0	0	0	0	0	0	0	0	0	0	0	0	0	0	0	0	0	0	0	0	5	0	0	0	0	0	0	0	0	0	0	0	0	0	0	0	0	2	0	0	0	0	0	0	0	0	0	0	0	0	2	0	0	0	0	0	0	0
ENSG00000176293	4795	474	3975	3014	1980	3837	5761	4541	5301	6764	3356	4302	3392	3303	2011	3209	5962	4767	1940	3532	3418	2515	3232	2611	3976	49	20	6180	1263	3152	1968	3604	2176	3678	2088	1935	2059	1352	2257	1502	3920	2389	1784	4429	1355	3333	4358	3178	54	66	3210	2027	3630	4185	4858	3880	5492	7319	3420	2323	5963	2717	2697	3393	4588	1657	3149	3297	2961	2692	5372	5764	4556	1043	3749	5530	4806	2223	5030	106	2690	2676	1043	1852	2754	2570	939	4375	3233	2491	3887	2135	1208	1573	2503	1311	2700	6335	3655	264	3353	3250	524	3067	1776	3193	2563	3351	4377	6279	525	5526	3466	3125
ENSG00000176294	0	0	0	0	2	0	1	1	0	0	0	0	0	2	2	0	8	0	0	0	0	0	0	0	0	0	0	0	0	0	2	0	3	0	0	0	0	0	0	0	1	337	0	0	0	0	0	0	0	0	0	0	0	0	2	0	0	0	0	0	0	0	0	0	0	0	0	0	0	0	0	0	0	2	0	0	10	0	0	0	0	0	0	0	0	0	0	0	0	1	0	0	0	2	0	0	0	0	0	0	0	0	8	0	0	0	2	0	0	0	0	0	0	0
ENSG00000176299	0	0	0	0	0	0	0	0	0	0	0	0	0	0	0	0	0	0	0	0	0	0	0	0	0	0	0	0	0	0	0	0	0	0	0	0	0	0	0	0	0	21	0	0	0	0	0	0	0	0	0	0	0	0	0	0	0	0	0	0	0	0	0	0	0	0	0	0	0	0	0	0	0	0	0	0	2	0	0	0	0	0	0	0	0	0	0	0	0	0	0	0	0	0	0	0	0	0	0	0	0	0	0	0	0	0	0	0	0	0	0	0	0	0
ENSG00000176302	0	3	0	4	4	4	3	0	2	0	0	0	0	5	0	0	0	12	0	4	0	4	2	0	6	0	0	0	3	4	3	2	0	0	0	2	1	14	0	0	8	2	2	4	8	7	0	0	0	2	0	0	0	0	4	0	0	0	0	9	2	0	0	0	0	0	0	2	8	0	0	4	0	5	1	0	1	0	1	0	2	16	0	0	1	2	2	0	0	0	12	0	0	0	5	2	4	1	0	4	0	0	0	5	3	0	3	0	2	6	0	0	0	0
ENSG00000176305	384	9	11	12	3	17	0	3	4	40	25	8	16	2	44	47	60	12	58	76	100	33	33	98	205	13	11	20	79	145	14	15	5	23	452	46	55	32	6	24	53	22	554	231	248	13	19	52	45	56	26	48	16	46	41	27	20	16	41	3	21	117	169	7	3	105	21	8	9	69	65	32	41	112	12	22	62	10	35	6	38	74	42	40	68	27	29	15	8	50	58	2	327	25	12	21	14	184	51	4	17	94	1	31	18	4	39	18	19	127	38	101	35	43
ENSG00000176312	0	0	0	0	0	0	0	0	0	0	0	0	0	0	0	0	0	0	0	0	0	0	0	0	0	0	0	0	0	0	0	0	0	0	6	0	0	0	0	0	0	8	0	0	0	0	0	0	0	0	0	0	0	0	1	0	0	0	0	0	0	0	0	0	0	0	0	0	0	0	0	0	0	0	0	0	0	0	0	0	0	0	0	0	0	0	0	0	0	0	0	0	0	0	0	0	0	0	0	0	0	0	0	0	0	0	0	0	0	0	0	0	0	0
ENSG00000176318	0	0	0	0	0	0	2	0	0	1	1	0	0	0	0	0	6	0	0	0	1	0	0	4	2	0	1	2	0	0	0	0	4	0	0	0	0	0	0	0	0	4	5	0	2	0	0	1	0	0	1	0	1	0	1	0	1	2	0	1	0	2	0	0	0	0	0	0	0	1	0	0	0	1	0	0	4	0	0	2	0	1	0	0	0	0	0	0	0	0	0	0	0	0	0	0	0	1	2	4	0	0	2	0	0	0	0	0	0	2	2	1	0	0
ENSG00000176320	4	2	0	0	41	0	0	8	7	0	0	0	0	19	28	2	37	11	4	8	0	4	10	3	27	7	1	0	11	0	8	7	2	4	10	0	5	0	4	16	4	14	4	0	25	4	2	8	0	5	3	22	2	2	145	16	15	2	6	0	2	8	0	104	2	10	2	0	0	23	7	9	0	9	0	20	113	2	10	0	15	2	2	0	2	2	2	17	0	3	13	0	11	14	9	6	0	36	4	2	0	10	268	2	0	6	10	0	1	22	0	48	0	9
ENSG00000176340	21280	25518	29010	25298	34477	35477	18482	15218	10496	18506	6696	12619	16354	13769	29215	13458	43160	13066	18437	17925	26218	20997	13727	18554	16836	7744	21795	16113	21427	16161	13408	23819	17869	22024	26061	42224	17963	28529	28990	34089	32538	23664	15823	26134	31839	12174	13848	19389	61967	4116	18821	6476	14605	14262	15727	22369	9913	13785	13419	14028	13987	13703	12893	19318	16128	16562	11726	15520	10933	9883	9688	14789	21063	17149	15443	13497	25044	33466	24488	22698	24515	23335	15423	12877	22431	23784	22302	26103	27713	20162	23702	13721	13706	32053	13471	10794	34863	18141	18814	12290	22466	17407	17677	8978	8241	11026	23440	26539	11408	25516	9213	15741	9151	13664
ENSG00000176343	2	1	0	1	3	1	2	1	0	1	0	1	0	1	2	1	1	1	2	1	1	2	1	0	1	1	1	0	1	1	1	1	1	1	1	1	0	1	1	1	1	2	0	1	1	1	0	1	0	0	2	0	2	1	1	1	1	2	0	1	1	1	1	1	2	1	1	1	1	0	1	1	1	1	1	2	2	3	1	1	1	1	1	1	1	2	1	2	1	2	1	1	0	1	1	1	1	1	1	1	1	1	3	0	1	0	1	1	1	5	1	1	1	1
ENSG00000176349	10	8	0	0	1	15	0	4	230	12	0	11	3	0	0	0	28	2	8	2	0	0	0	0	20	0	30	1	24	75	0	2	7	0	0	14	102	101	8	58	397	21	2	159	113	2	4	13	22	2	22	6	8	91	52	2	2	6	24	18	5	16	2	7	6	16	1	4	54	0	48	4	0	35	204	5	0	8	52	15	12	2	1	6	42	76	19	53	0	8	29	4	4	0	7	142	27	150	0	10	0	0	214	2	2	4	11	4	2	0	8	10	3	1
ENSG00000176354	111	243	267	372	145	142	331	78	138	311	211	285	258	84	94	77	387	163	124	226	332	367	50	381	237	79	188	196	121	339	159	335	320	205	563	310	172	1233	598	310	279	203	564	268	370	431	197	490	344	74	131	274	71	142	144	99	47	212	63	107	189	116	378	67	574	128	220	317	110	40	189	113	200	185	548	326	99	113	113	107	172	262	169	66	491	232	115	120	68	211	123	181	345	180	238	334	115	150	472	724	491	372	67	162	322	656	300	496	336	309	359	209	37	190
ENSG00000176358	0	1	8	4	0	0	0	0	0	1	0	0	6	0	0	0	4	0	0	0	0	0	0	0	0	0	2	0	0	0	0	2	0	2	1	0	2	0	9	0	0	0	0	0	0	0	2	4	4	2	0	0	0	0	1	1	0	0	1	0	3	0	0	2	0	4	0	0	0	1	0	0	0	0	0	6	2	3	0	4	0	0	0	0	0	28	0	8	1	315	0	0	0	4	0	0	2	0	0	6	0	0	4	0	8	0	0	0	0	2	0	0	0	1
ENSG00000176371	7724	4212	4877	4915	2967	4261	4336	6159	5568	6917	4516	5130	3012	4308	2148	4751	4179	5180	3299	6072	4923	4276	6554	2946	4576	5207	4883	7051	10580	7471	4619	4107	1756	2472	2189	1897	8742	2328	6088	5009	3705	3355	7291	2118	3187	4947	8265	4789	3420	5885	5578	6876	3908	6560	8053	5497	3895	7932	3872	5625	5706	2401	2030	7080	7421	3769	5940	3005	3488	5286	6915	5481	8058	3071	4970	7799	4765	3171	4454	2877	8086	3014	1774	1202	5003	4935	2829	6523	4265	1824	2601	4390	3498	5923	4504	3649	5441	8053	3356	6640	3406	6269	2788	7009	3755	4764	4882	5923	5929	2661	5564	4373	3273	6833
ENSG00000176378	0	0	0	0	0	0	0	0	0	0	0	0	0	0	0	0	0	0	0	0	0	0	0	0	0	0	0	0	0	0	0	0	0	0	0	0	0	0	0	0	0	0	3	0	0	0	0	0	0	0	2	0	0	0	0	0	0	0	0	0	0	0	0	0	0	0	0	0	0	0	0	0	0	0	0	0	0	0	0	0	0	0	0	0	0	0	0	0	0	0	0	0	1	0	0	1	0	0	0	0	0	0	0	0	2	0	0	0	2	0	0	0	0	0
ENSG00000176381	549	64	145	10	39	96	77	11	141	132	163	146	102	145	16	152	218	92	43	34	381	42	146	3	257	297	47	286	40	911	377	111	74	117	403	98	410	217	123	119	93	157	370	367	201	36	81	35	33	126	31	180	225	129	201	35	93	182	52	161	281	99	41	123	26	100	59	183	172	133	164	140	47	202	9	160	42	231	164	68	53	122	33	19	97	72	668	287	30	132	71	68	53	182	187	1447	383	365	147	258	118	170	112	573	294	20	19	63	10	8	74	41	19	33
ENSG00000176383	281	93	464	32	20	126	50	28	48	24	47	68	85	25	70	28	105	51	88	73	426	21	21	35	38	77	30	81	78	48	156	100	42	157	27	46	57	132	125	110	11	125	163	161	175	59	31	52	38	32	54	38	52	68	37	99	87	38	70	6	225	16	4	22	9	106	75	31	115	19	76	37	25	33	96	184	98	132	68	12	72	63	135	107	56	56	25	52	147	37	16	14	16	182	84	123	92	70	64	35	84	105	28	39	54	20	58	61	78	83	26	24	77	65
ENSG00000176386	836	470	745	338	146	383	497	491	359	787	242	685	508	522	222	426	317	367	582	502	778	549	513	768	783	842	427	346	462	505	603	350	450	483	166	798	587	314	253	752	942	152	496	581	486	296	604	686	621	254	413	419	331	484	588	353	779	605	404	462	649	483	287	817	308	207	348	269	261	332	369	724	337	242	346	518	391	729	319	466	748	451	201	251	517	464	329	412	288	205	196	535	313	667	382	709	753	811	595	538	286	462	348	412	390	472	446	353	473	427	511	750	327	749
ENSG00000176387	26386	14865	13933	13200	6947	22914	15827	14631	10251	33379	10016	10093	12785	14735	11879	7968	22471	6164	5168	18733	10711	17940	8944	5437	7469	6467	12706	9545	8025	9198	8350	23328	3321	1772	15572	1660	11876	1536	16025	11847	5074	7668	15753	8578	6813	4305	12478	8090	4038	7368	15234	13587	14892	11450	8170	17198	2933	19321	5952	8306	19288	5736	4382	4186	12172	16411	12821	7277	6991	10682	9729	14818	23746	6809	9260	21416	8601	3389	18556	5782	10095	5958	6415	7319	11850	11424	7037	10027	23575	7997	13280	11528	10226	13697	13653	2812	15165	13160	17237	18564	14616	16881	9553	16436	7489	12757	21975	22577	14410	8586	9199	11116	2631	11332
ENSG00000176390	2744	966	2259	2727	2011	2366	2467	2225	1404	2179	1330	1542	920	1177	1154	1656	2326	1762	1534	2870	2440	1792	1911	1699	3814	4344	1830	939	2810	2950	2879	2294	2676	1082	1111	1974	2638	1497	2498	1389	2671	2735	2021	2201	1453	2116	1828	1270	1453	2049	1906	1537	1745	3579	3126	2163	4409	1711	1919	1501	1837	1996	1389	2759	2767	1968	1599	1434	1607	1515	2721	2848	1991	1711	1586	2170	3164	2486	2258	1587	3427	1388	901	1145	971	1796	2767	4132	1416	1614	2767	1544	1457	2505	1423	3019	2484	3175	2588	2573	1463	1826	1437	1534	1265	1498	1865	2433	1836	2656	2319	1528	1974	2829
ENSG00000176393	28967	10577	14798	29435	16947	14567	14392	26788	10684	34755	8405	10275	10643	9548	13222	8860	26310	11079	17184	23261	13017	22382	12220	17034	16796	17581	8927	12469	15857	15073	16125	21224	8446	6078	11655	5787	12946	6595	16974	14598	16841	9814	13246	26486	11715	8090	14820	6196	5785	21062	9933	27925	16174	13628	14676	14739	15130	15569	14392	9528	16217	10690	8260	10348	17122	8593	12013	7503	11784	11534	10779	15919	24847	7395	10268	13033	13081	9162	19205	4490	12673	10542	5579	13996	10214	13458	15354	9732	13046	9174	11199	10721	10652	16025	10323	11866	11594	13487	15708	23864	10524	22789	5865	12973	9199	13427	12881	18048	13953	23545	13764	21224	12661	15816
ENSG00000176395	3	0	0	0	1	3	2	4	0	1	4	2	1	0	0	0	1	4	0	0	1	0	1	0	1	0	0	4	0	2	15	0	0	0	0	0	0	0	2	1	2	0	2	0	0	3	2	0	0	0	0	6	0	0	1	1	0	1	0	3	0	4	17	0	0	7	3	0	0	16	0	3	2	0	0	10	12	0	0	1	0	1	0	0	1	0	0	0	0	1	0	0	9	6	1	0	2	1	4	3	0	4	5	4	0	0	4	2	6	1	3	1	0	0
ENSG00000176396	2875	2603	3558	3432	2439	5022	2842	2585	1997	3397	1673	2939	1840	2187	2814	3891	3517	2595	1480	2622	2648	3238	2950	2720	4460	2770	2132	3467	3853	4285	2672	4002	1610	3622	2991	1845	3517	4131	3619	3606	3286	3028	1915	10515	9665	4711	2327	2479	1523	1867	2302	2255	2502	2383	2622	2874	1935	3383	1915	2104	3145	2620	2219	2525	2453	3740	2798	2309	1216	1748	2237	2374	2900	2841	1473	2402	3172	1984	3260	2678	2980	4520	1134	1838	3714	2873	2892	4783	2307	2902	4539	2069	1855	3870	1487	7385	6033	3763	4712	3746	2467	2912	1674	3626	2316	1743	2680	3726	2363	3530	2247	2181	1314	2900
ENSG00000176399	14	0	0	379	3	0	0	313	0	19	12	4	5	115	5	0	4	51	260	53	0	0	2	0	143	748	2	0	69	0	361	2	790	226	1	79	0	244	52	108	177	19	0	534	377	10	4	1592	6	247	15	489	268	470	333	0	352	331	300	1	0	164	4	40	53	141	2	0	4	413	6	76	2	48	2	66	872	134	6	20	337	2	6	167	45	16	8	1303	131	62	0	0	5	307	2	3	3	5	2	0	4	81	1	4	0	11	1	7	0	306	136	211	579	12
ENSG00000176401	470	452	1263	1000	1069	874	1638	655	516	1139	687	890	599	746	487	1427	1203	1077	785	815	1091	1133	644	532	1011	710	316	867	692	783	420	1001	780	700	598	281	783	577	742	461	818	782	575	1715	1382	610	517	527	276	370	612	637	679	796	916	731	520	843	349	657	701	997	793	1315	677	1047	635	523	534	438	736	1115	1086	698	352	760	906	273	974	549	642	1077	180	693	761	564	972	1197	372	491	1029	594	604	959	485	871	1050	864	1139	1126	1015	980	570	1304	604	532	567	663	988	1059	581	638	307	642
ENSG00000176402	6	2	38	2	23	15	30	7	0	12	13	7	2	16	0	8	8	10	10	3	19	20	0	5	17	2	12	6	0	5	6	4	16	8	17	11	10	11	31	38	5	35	736	0	101	2	2	2	7	2	62	26	4	12	6	24	11	20	2	0	3	26	0	6	4	56	35	5	12	22	0	23	0	18	0	14	91	9	46	4	4	0	11	8	11	5	6	48	29	8	2	1	3	4	25	14	22	27	26	5	11	30	18	2	4	4	17	16	12	19	3	4	2	4
ENSG00000176406	39	291	543	252	21	1558	172	37	306	78	6641	1002	387	143	381	613	163	115	143	185	2	286	67	1477	542	54	335	112	6	68	982	6943	920	349	1276	204	2606	391	1921	2193	604	1551	1313	681	1240	142	827	1544	1285	151	4	854	118	84	89	2	64	291	56	521	1335	272	494	17	2926	5164	52	606	8	351	498	93	8	938	756	410	228	101	82	186	0	449	74	523	638	16	3	133	57	7	669	4342	313	150	49	456	87	716	682	1568	43	1483	79	58	192	1809	1257	1680	1001	302	108	951	188	261
ENSG00000176407	9579	5508	9200	9927	4977	9953	8654	7934	7016	10150	6264	7358	5454	7695	5376	6160	8674	6637	6829	11638	9993	7646	7782	7077	14498	10609	11571	13221	10188	10833	15895	8538	6857	10103	6907	9177	11253	12039	10589	10229	8087	11445	9669	11307	10284	8908	13283	5065	11909	7766	8117	9569	7837	10211	7666	7183	7527	8960	5764	7517	8529	6283	5028	8765	12801	6243	8406	5440	7110	7014	9096	7259	8497	6128	7837	9080	8353	8953	9995	7143	11923	9813	4213	3827	9484	7315	6759	9637	7667	6005	9118	7024	5852	10185	6342	12667	12733	11155	11494	9831	5745	9525	7674	9126	12063	9266	8256	11407	8106	9928	7391	7817	7043	11966
ENSG00000176410	3895	2002	2590	3090	2288	4216	2842	1837	1826	3232	1283	1399	1098	3022	1863	1641	3760	2153	1733	1919	2234	3051	1553	1522	1676	1817	1997	1538	2430	2331	2122	3015	956	1800	1819	2514	3336	2825	2304	3196	2193	1645	1857	2393	3113	1774	1394	2114	2967	845	1908	1444	1394	1944	1994	2435	1758	1874	1314	1972	2501	1568	2383	2113	899	1631	1638	2787	1379	1087	1768	2311	2577	1847	1567	1968	1786	3004	3192	1797	4329	2240	1047	1382	2397	2574	2986	2667	1893	2260	2719	1751	2419	2958	1591	1540	4167	2723	3514	2215	2736	2251	1905	3451	1524	617	2139	1557	2006	3305	1937	1766	1788	1539
ENSG00000176422	1545	1222	2796	1334	2760	2877	2793	1439	1754	2330	1409	1708	1402	2187	1919	1335	2906	1389	1382	1434	2045	2433	1251	1430	705	1616	963	780	1428	1730	739	2529	1438	872	1866	1271	1658	794	1699	1725	1355	1587	1838	1073	1848	1098	505	1040	2246	1130	1015	1243	2263	1522	1596	1314	1289	1604	1459	923	1907	1204	1372	1270	1662	1286	1167	1857	1121	1099	1393	2167	1753	1538	1235	1515	2056	719	2330	1627	1229	1272	803	1080	1413	1676	1710	2194	1599	2355	2910	1351	1503	2326	1543	1312	1908	1951	1634	3033	1835	1567	1175	1406	974	1317	1510	2722	1820	2308	1082	1769	677	1669
ENSG00000176428	3448	1512	3355	4037	2320	2307	2466	1092	1630	1584	736	1359	934	2036	823	1945	1551	1656	1668	1345	3777	1748	752	571	2938	1935	1611	1510	1496	1545	2063	1366	1008	853	1137	1736	3141	1148	2346	1215	3177	1166	1343	1464	1490	792	1299	1055	1463	693	1468	1262	1506	2287	2044	1382	1586	1359	745	1752	1809	1035	1693	3274	817	1135	1224	1734	3108	1211	1610	2344	1972	1225	712	2068	757	3427	2319	1344	3816	1240	273	538	1296	1217	2893	1810	992	997	1837	1431	2082	1832	1032	1413	5322	2492	1691	2245	1610	1669	2493	2052	1631	584	2385	634	1375	2454	1888	1405	1996	2267
ENSG00000176435	1285	1171	2967	1207	1952	710	1424	1227	1624	618	2141	608	1322	380	1686	1463	3909	557	261	1557	1038	781	1460	744	1287	826	1544	329	614	2312	1083	486	1117	141	464	1577	552	1228	433	1225	864	744	1740	606	799	840	645	1126	1151	917	328	908	617	2006	1913	2781	1276	644	1384	2273	1464	2127	1010	579	664	395	1362	631	283	3401	449	2735	801	2592	1066	1385	998	630	2697	828	2606	410	898	1371	1508	591	5400	597	1332	4323	574	336	2499	342	1900	641	1819	2124	1276	736	1499	3756	1056	1427	1046	1166	797	1032	659	1703	1285	3206	187	1654
ENSG00000176438	11	16	109	24	75	14	13	33	89	26	24	31	20	27	2	2	50	57	74	8	13	19	35	38	76	9	160	38	24	40	61	4	13	11	8	334	112	871	33	70	14	18	39	47	14	109	13	195	45	25	26	88	29	144	92	22	21	41	43	133	35	27	10	64	21	18	23	7	58	82	41	42	33	239	108	143	17	113	72	86	52	9	82	4	57	193	67	123	21	56	17	11	41	87	101	680	94	37	5	27	8	59	26	52	28	11	13	6	18	12	59	31	10	10
ENSG00000176444	11228	4642	9720	19741	13895	9493	12961	14767	7996	17646	5067	13103	9276	7619	9982	11179	13688	10037	9479	10737	8959	8137	8587	8310	10582	11048	7795	6960	9480	11002	9865	8832	5432	8341	8473	4692	15329	6629	11233	9355	9267	11671	9591	13391	6768	7150	5095	8096	8104	10869	7606	16641	16054	10226	9830	7680	13488	11881	8172	6312	9650	7437	5315	6906	9169	7563	7189	7219	6692	8003	7761	8314	12948	6531	7829	8055	10823	4931	13820	2894	8677	8400	1743	8396	5556	6787	10418	13284	9726	5889	9760	7723	5094	14521	6968	7788	10056	10694	9607	13043	7124	12721	10528	9193	7583	6572	7090	7906	6597	20556	7432	12395	5874	8776
ENSG00000176454	3525	2402	5317	4779	4372	4823	8805	2369	2259	5572	2437	3995	2721	3647	3656	3699	7003	2866	3644	3927	3759	4618	3331	6246	5959	3677	2422	3478	2949	4978	4380	4857	2083	5978	3920	2854	3554	3725	3890	7248	3500	5872	4355	8817	4424	3131	5189	1952	4438	4937	2433	3417	3487	2862	2133	2674	4444	4335	3093	2186	5594	1799	1684	2084	4606	2727	2636	2406	2822	2074	2361	3012	2519	1890	3443	2657	2689	2945	3301	2340	4410	3795	1837	2483	2942	2877	3306	3464	3549	3084	4186	2564	2271	7775	2064	2469	4028	4147	6047	5376	4348	3741	2799	3909	3860	2767	2847	5235	2857	4909	2839	3868	2564	2838
ENSG00000176463	672	2507	799	460	633	2035	465	715	1559	465	585	903	643	852	661	974	2130	271	696	492	182	2923	1153	612	1950	799	1773	325	767	3467	953	897	2587	265	266	1528	960	1010	637	2376	1713	665	537	1205	4590	151	709	494	1123	1106	780	3963	516	3432	1850	348	857	12019	1482	559	354	570	1526	1121	319	879	532	674	438	1059	588	1873	973	1736	1146	626	679	1814	1777	1652	549	468	989	525	1606	2133	5696	3322	516	503	409	360	1562	264	580	1228	916	1375	4779	1106	685	732	475	3501	262	366	117	462	157	600	3483	1518	814	550
ENSG00000176472	525	165	534	518	656	576	555	376	156	808	258	217	161	316	181	327	763	356	332	331	434	508	235	166	262	421	189	625	374	289	246	362	504	323	247	626	234	1226	245	308	263	162	124	1460	167	242	427	118	705	178	335	403	199	888	568	419	301	423	332	403	336	419	332	398	266	382	320	232	195	332	446	294	466	506	124	725	530	303	491	165	598	503	140	136	540	614	1181	1114	200	817	323	275	443	383	315	231	525	629	504	249	879	602	144	555	175	420	248	676	507	527	371	412	498	377
ENSG00000176473	1472	1838	2078	1106	1679	1478	1754	1120	812	1301	1071	1077	1090	851	859	994	1574	2349	1276	504	2310	1746	555	833	732	965	867	532	1478	1271	1564	1688	1717	1172	1354	1289	1656	1531	736	1795	1070	2235	1623	1975	2010	3442	426	2696	2505	695	1725	1007	877	1800	2579	1730	986	1169	1080	1428	1152	1065	981	2545	1080	590	1395	1359	665	2331	1563	2043	1806	1448	1410	2234	915	1883	1862	1100	1334	1263	774	587	1367	1478	1262	2109	1012	864	1551	760	1176	2323	955	877	3519	2336	1157	2093	1579	895	1002	727	1824	1817	2268	3146	2045	2102	2875	1047	883	1786
ENSG00000176476	3495	2683	3797	3401	2808	3726	2524	2554	1320	3143	1403	1875	2042	2527	1876	1603	6453	2099	2482	2586	3380	2929	2464	1106	1416	1618	1863	2825	2241	2946	887	3391	1940	2809	4421	2893	1302	790	2475	3731	3525	1577	2543	3619	4169	1248	2367	2737	3130	1533	3313	1850	2579	2816	3074	3717	1885	2523	1581	1989	2273	2781	2375	4084	2011	4075	2122	2082	1150	3919	1797	3238	3912	1959	1740	2107	3414	3050	5056	2179	3080	3624	1138	1600	2277	2482	2491	3159	4185	2624	4705	2014	2229	2704	1690	903	4638	2778	3139	2604	3112	2812	1611	2313	1514	1814	3814	4276	1856	3895	1822	2564	949	2322
ENSG00000176485	1449	726	1942	4812	418	728	4049	77	1078	806	846	1207	1273	420	1450	610	2417	2731	1269	1821	710	4293	440	3274	1418	1725	827	814	207	808	1761	11659	3808	1310	7126	1924	1317	3668	7524	1623	1718	1886	1083	1157	3114	2402	540	1353	655	395	111	790	578	279	202	270	519	1121	302	462	1277	961	3022	116	749	254	1118	1525	364	744	279	426	269	1466	372	358	487	2281	346	586	515	1175	945	1273	1674	501	814	268	408	2499	460	1884	2600	1041	617	2187	329	311	3468	939	3498	1482	228	785	858	2740	2074	6662	1155	2431	1664	1075	431	4559
ENSG00000176490	4868	373	1299	6	82	93	872	4	357	205	2940	509	148	337	36	658	640	33	14	15	3553	283	586	196	1275	1074	1600	492	16	326	1959	943	28	1369	24	599	1434	218	973	809	561	150	317	235	1050	51	2517	1228	2	105	1005	786	20	253	226	914	6	2718	29	10	616	1700	210	716	538	6597	799	33	10	2267	162	1979	35	14	43	1415	201	2217	688	2467	558	390	391	4	3182	235	3458	20	0	308	109	593	940	497	633	140	5871	347	329	1337	535	697	1144	3928	291	8	579	73	1584	27	570	1094	2	31
ENSG00000176495	0	0	0	0	0	0	0	0	0	0	0	0	0	0	0	0	0	0	0	0	0	0	0	0	0	0	0	0	0	0	0	0	0	2	0	0	0	0	0	0	0	0	0	0	0	0	0	0	0	0	0	0	0	0	0	0	0	0	0	0	0	0	0	0	0	0	0	0	0	0	0	0	0	0	0	0	4	0	0	0	0	0	0	0	0	0	0	0	0	0	0	0	0	0	0	0	0	0	0	0	0	0	0	0	0	0	0	0	0	0	0	0	0	0
ENSG00000176510	0	0	0	0	0	0	0	0	0	0	2	0	0	8	0	1	0	8	0	0	0	0	0	2	0	0	0	0	0	2	0	0	0	0	0	0	2	9	0	2	0	2	0	0	28	0	0	0	0	1	2	0	0	5	0	0	0	0	0	4	0	0	2	0	0	0	0	0	0	0	0	1	0	0	0	2	0	0	0	0	0	0	0	0	0	4	2	1	2	0	0	0	2	0	0	3	0	0	0	0	0	0	0	0	0	0	2	1	0	0	0	0	0	0
ENSG00000176515	0	0	0	0	0	0	0	0	0	0	0	0	0	2	0	0	0	0	0	0	0	0	0	0	0	0	0	0	0	0	0	0	0	0	0	0	0	0	0	0	0	0	0	0	0	0	0	0	0	0	0	0	0	0	0	0	0	0	0	0	0	0	0	0	0	0	0	0	0	0	0	0	0	0	0	0	0	0	0	0	0	0	0	0	0	0	0	0	0	0	0	0	0	0	0	0	0	2	0	0	0	0	0	0	0	0	2	0	0	0	0	0	0	0
ENSG00000176531	2642	1297	2034	784	1145	1623	1781	623	779	1451	1274	1092	861	1123	824	549	3143	1156	1294	916	2133	1916	661	1036	1618	1600	904	783	1474	1474	814	972	2670	723	1209	1257	498	578	2112	948	790	1291	519	3578	328	1452	1119	277	1352	808	810	2044	571	1467	550	1367	914	1850	1102	924	1573	1157	997	643	873	981	1163	486	315	1679	397	1679	846	928	621	1428	1249	1186	1244	567	1820	1263	346	480	723	1211	3831	628	583	1266	1279	808	335	1770	2238	710	3233	854	1555	1837	1596	1388	763	2336	817	990	1312	1850	875	724	699	908	525	1371
ENSG00000176532	369	184	158	16	1304	1643	16	173	308	0	2	26	103	49	128	2	87	12	105	16	2	6	18	2	161	4	104	20	68	19	83	47	470	19	476	85	735	88	177	262	1050	460	354	142	813	23	37	142	223	19	208	23	448	2013	64	34	17	8	305	107	56	70	104	43	2	186	105	155	27	62	37	80	213	253	161	834	60	775	1316	196	71	241	94	15	469	230	727	1032	13	744	290	4	84	63	156	127	529	115	21	12	17	100	512	10	89	0	16	27	6	5	23	8	13	6
ENSG00000176533	5917	1030	3867	220	752	1674	4644	74	1375	3133	3229	2033	781	1011	210	2016	2416	2273	580	207	6312	2925	1571	1029	2356	3725	1572	1581	778	5339	2552	1527	322	2632	2456	1038	308	443	2716	1069	754	1422	703	683	258	854	4338	1149	39	917	2577	1518	270	1156	636	1809	409	2952	504	140	2069	3515	1336	2000	5338	2015	2307	444	720	1913	1926	4017	139	183	304	2086	1556	3443	1221	1949	4118	2434	268	63	3995	1174	4771	96	119	813	1424	851	2591	2584	2241	321	5121	3154	2344	4103	3450	2745	778	4454	1374	672	2773	1551	3795	1362	4843	3275	113	3063
ENSG00000176540	0	0	0	0	0	0	0	0	0	0	0	0	0	0	0	0	0	0	0	0	0	0	0	0	2	0	0	0	0	0	0	0	0	0	0	0	0	0	0	0	0	0	0	0	0	0	0	0	0	0	0	0	0	0	0	0	0	0	0	0	0	0	0	0	0	0	0	0	0	0	0	0	0	0	0	0	2	0	0	0	0	0	0	0	0	0	0	0	0	0	0	0	0	0	0	0	0	0	0	0	0	0	2	0	16	0	0	0	0	0	0	0	0	0
ENSG00000176542	24687	6985	8765	28479	5200	8512	15826	13456	34835	19096	13183	16899	18281	7834	6367	10339	11603	7406	8542	17784	9860	10229	15059	32537	17288	32757	32236	16390	25174	22570	26279	14168	10863	13003	4954	5292	15285	7232	34147	12497	17159	12510	18307	11354	9289	24006	21015	27937	7887	14495	8860	37119	8555	16501	17981	8544	16651	13344	11059	9522	22820	8023	7005	12792	27182	8992	10513	12423	22322	15338	25032	12661	17902	8633	39215	21142	14203	5817	6488	4638	22765	8478	7587	4477	15521	7934	3135	11243	5498	4177	9603	16935	12667	14824	12629	19301	7822	17502	10382	21988	7836	21770	5406	22843	15140	16602	8865	16764	15680	10174	38412	18502	13743	24203
ENSG00000176547	0	0	0	0	0	0	0	0	0	0	0	0	0	0	0	0	0	0	0	0	0	0	0	0	0	0	0	0	0	0	0	0	0	0	0	0	0	0	0	0	0	0	0	0	0	0	0	0	0	0	0	0	0	0	0	0	0	0	0	0	0	0	0	0	0	0	0	0	0	0	0	0	0	0	0	0	1	0	0	0	0	0	0	0	0	0	0	0	0	0	0	0	0	0	0	0	0	0	0	0	0	0	0	0	0	0	2	0	0	0	0	0	0	0
ENSG00000176555	0	0	0	0	0	0	0	0	0	0	0	0	0	0	0	0	0	0	0	0	0	0	0	0	0	0	0	0	0	0	0	0	0	0	0	0	0	0	0	0	0	0	0	0	0	0	0	0	0	0	0	0	0	0	0	0	0	0	0	0	0	0	0	0	0	0	0	0	0	0	0	0	0	0	0	0	0	0	0	0	0	0	0	0	0	0	0	0	0	0	0	0	2	0	0	0	0	0	0	0	0	0	2	0	0	0	0	0	0	0	0	0	0	0
ENSG00000176563	62	18	30	51	50	25	91	29	21	110	26	27	38	52	25	14	18	69	41	29	76	31	30	78	24	64	31	49	25	46	7	50	36	9	32	24	29	111	35	39	30	57	8	61	3	35	47	39	13	25	51	55	17	13	27	35	45	35	24	23	78	38	22	24	39	18	21	27	24	26	24	53	21	7	17	34	95	19	25	14	47	21	4	18	7	15	66	177	6	20	19	43	20	89	30	63	72	47	88	24	68	40	24	73	15	27	77	42	107	142	23	64	50	26
ENSG00000176566	0	0	2	0	4	0	0	0	2	0	0	4	2	2	0	6	5	0	0	0	0	0	0	0	0	0	0	0	0	0	0	0	0	0	0	2	3	0	0	2	0	0	0	0	2	0	0	0	0	2	2	0	0	6	0	0	0	0	0	0	0	3	0	0	0	0	0	2	6	0	0	0	0	2	0	0	0	0	6	2	0	0	0	0	0	0	1	0	0	0	0	0	0	4	0	0	4	0	0	2	0	2	2	0	0	0	0	0	2	0	2	0	0	0
ENSG00000176567	0	0	0	0	0	0	0	2	0	0	0	0	0	0	0	0	0	0	0	0	0	0	0	0	0	0	0	0	0	0	0	0	0	0	0	0	0	0	0	0	0	0	0	0	0	0	0	0	0	0	0	0	0	0	0	0	0	0	0	0	0	0	0	0	0	0	0	0	0	0	0	0	0	0	0	0	0	0	0	0	0	0	0	0	0	0	0	0	0	0	0	0	0	1	0	0	0	0	0	0	0	0	0	0	0	0	0	0	0	0	0	0	0	0
ENSG00000176571	0	0	1	2	1	0	0	9	27	0	0	12	0	24	1	0	11	2	2	0	2	0	68	0	0	0	16	0	3	0	9	0	4	26	0	12	12	2	3	5	0	9	0	0	1	6	0	33	1	14	0	0	21	4	3	0	3	0	4	6	2	0	0	0	0	0	0	8	2	0	13	1	2	0	4	0	35	0	7	3	6	0	2	0	2	8	0	6	0	4	9	0	0	3	0	5	1	7	9	0	0	0	6	0	1	0	5	0	0	2	0	5	0	0
ENSG00000176584	3	1	0	0	8	2	0	0	0	0	2	0	0	6	1	0	2	0	0	2	0	0	0	5	6	1	0	0	0	0	0	2	0	0	0	0	1	0	0	0	0	0	2	0	0	3	4	2	0	6	0	0	0	0	7	0	0	0	0	0	0	0	0	1	0	0	2	1	0	0	0	0	0	4	0	1	12	0	4	0	0	0	0	0	2	0	1	0	0	1	0	0	0	0	0	0	0	0	0	0	0	0	17	0	0	0	4	4	0	0	0	1	0	0
ENSG00000176593	1784	690	1516	1725	1736	1686	3783	1439	1910	1842	1737	1541	1407	1301	780	2473	1925	1977	1105	2007	1939	1151	1563	1592	1734	1638	1469	1616	1968	2210	1082	828	2241	1600	692	439	756	456	1096	1160	1025	3126	1501	1804	773	1611	1128	1451	637	725	1692	1780	1357	2598	2893	1388	1291	1344	724	1533	1668	706	1697	2210	3013	1128	1382	1673	1776	1320	2399	2407	1788	1378	1757	3390	3367	1055	1299	537	1373	951	414	443	1621	930	561	1916	773	908	1716	682	2093	1505	1380	1107	891	2675	1682	2256	2047	1958	864	2339	2131	2203	1057	1589	2251	1602	1108	1475	1191	2336
ENSG00000176595	9006	12919	6290	4393	2897	8548	3014	8486	19659	2360	4923	10260	6438	9201	2202	11261	3533	9324	5049	9281	11260	4862	9998	13018	6616	11268	19698	7903	22418	15088	9088	3272	1921	6185	3421	2006	17670	6533	10091	5558	16513	4207	2413	3156	5339	5396	12377	14384	6091	19679	10785	9803	6195	5492	3831	12699	3720	13919	8028	7618	14373	5140	1751	3004	9570	2654	10161	4433	994	8442	3345	5961	9378	10315	7445	19320	7605	5839	5005	6904	22841	5392	1760	384	7649	5089	3182	5757	5778	4938	6603	1896	4385	5746	10739	5793	9119	4704	5116	5998	2338	11733	3895	9433	5295	5651	9613	19006	11027	9355	9384	9276	7879	19908
ENSG00000176597	6529	4549	5846	13923	3804	7921	4021	5735	9535	5406	4428	6330	6774	4469	5979	6457	7375	4791	3877	10525	6372	5059	7697	6344	21640	6374	13100	8317	12611	12084	7432	6804	1757	4099	5874	4809	9138	11512	11118	9525	7093	7375	8365	8449	9172	4180	12352	8320	6368	6525	6320	5215	6607	7684	8688	8077	5297	6397	5147	6465	8345	3498	2404	7144	11239	7589	6401	4968	7696	8403	7980	3743	8531	7319	9389	12739	5991	5174	8329	4341	12470	6537	4376	3391	10781	6841	2751	12004	5123	3954	7013	5539	3824	8329	5304	6357	8049	12092	8553	7664	4574	9151	5694	7119	40833	6558	7515	8023	6507	13425	16081	8147	4464	9819
ENSG00000176601	4	10	0	0	6	0	6	0	2	2	4	4	4	8	1	0	3	19	0	14	1	0	1	53	2	2	0	2	4	0	2	0	15	5	0	1	11	0	12	2	36	16	58	0	6	11	2	8	0	0	0	0	0	0	1	0	14	0	0	0	5	0	6	5	0	0	2	0	0	1	0	2	0	170	4	0	5	2	4	0	8	14	0	0	0	0	0	18	0	0	8	0	5	3	4	34	9	0	0	6	0	13	8	4	2	4	0	0	1	0	1	2	0	0
ENSG00000176605	0	0	0	0	3	0	0	0	0	0	0	0	0	1	0	0	2	0	0	0	0	0	2	0	0	0	0	0	0	0	0	0	0	0	0	0	0	0	0	0	0	0	0	0	0	0	0	0	0	0	2	0	0	0	0	0	0	0	1	6	0	0	0	0	0	0	0	0	0	0	0	0	0	1	0	0	0	0	0	6	0	0	0	0	0	0	0	6	0	0	0	0	0	2	0	12	0	0	0	0	0	0	7	0	0	0	0	0	0	0	0	1	0	0
ENSG00000176619	28139	29318	28030	21897	19103	16762	20234	23370	26913	28017	18266	26308	17636	18330	9963	26157	28098	17668	16263	40967	22059	17888	20451	26108	39848	35543	34534	28336	48065	44419	51586	20432	10499	27120	15004	20592	30172	47030	39376	29184	30371	40810	15932	16291	30217	36079	31184	20638	10175	23001	26319	25360	22660	38473	40184	27191	15937	29660	22369	28187	35307	18262	9068	27478	51031	23854	31164	19901	18594	17392	39411	29913	36400	20520	31781	47218	24985	21965	29818	23938	40529	23764	13093	3523	30250	38706	19444	42533	17039	15192	29743	24727	13507	31831	26902	36075	57737	49145	24829	39576	12218	30767	14289	30398	32143	23178	19773	28848	24589	11308	28600	27785	13685	28493
ENSG00000176623	3679	3939	3621	2376	3845	4777	4021	2717	3278	3322	2367	2660	2715	2121	3196	2995	5749	3006	1948	3030	3520	4059	1965	3988	3726	2976	5448	1359	4736	4799	3033	5174	2713	1826	3344	7594	3395	4131	3296	3462	3350	4894	3537	2243	3542	3306	2217	2881	3282	2645	3328	3067	2893	3720	3606	4144	1888	4832	2265	3294	3254	2488	2743	3578	3693	3520	2682	2793	1607	2658	2677	4436	3664	4660	3211	3883	3573	2346	4225	4507	6245	2892	1707	1453	3171	2998	4701	4766	2628	3175	6238	2490	2785	3439	2868	6562	4911	4345	5041	2989	2806	3736	2505	4070	2247	3063	3478	4546	2688	5585	4282	3109	1750	3647
ENSG00000176624	12262	8369	11738	16517	5276	14951	12387	8894	12295	29706	10563	12154	10394	10057	6904	11836	14970	9275	9453	15336	11889	12925	14360	13426	14286	20141	8019	8638	20190	19603	8757	12596	8595	10212	11432	7193	15508	8832	15820	11671	5415	11306	9269	16879	12851	15848	19026	7046	5513	15374	10030	23181	14354	13714	12484	12754	16544	15557	9040	14751	22782	4695	8909	13162	20381	10347	13897	13975	15879	9669	14743	8668	13242	8033	21961	16505	13317	9763	12571	5559	17431	13558	5836	4267	13571	11704	7399	14459	8188	7353	17567	11283	10419	9341	8718	16425	10692	18167	15449	14253	14383	12544	9861	18431	13755	12127	11598	15817	18284	16275	9940	18879	8049	20935
ENSG00000176635	2	0	0	0	15	0	4	0	0	0	0	0	0	6	1	0	3	0	0	1	0	0	1	0	1	0	1	0	0	0	0	0	10	0	1	0	3	0	5	0	1	0	12	0	0	0	2	2	4	0	0	0	0	9	7	0	0	0	0	2	0	2	31	2	1	0	0	1	0	0	0	3	0	10	0	2	10	0	0	0	3	0	0	0	0	0	0	13	0	3	2	0	5	4	0	9	0	0	0	0	0	1	9	0	0	0	4	0	0	2	0	2	0	0
ENSG00000176641	1010	2205	2334	2315	1129	1907	1605	2504	4054	5917	2535	1864	1456	2150	1496	1907	7076	1254	1776	2648	917	2116	1456	2101	2430	938	1778	2507	2945	5335	754	559	624	1296	1444	1206	2577	2944	1900	2000	1041	1033	3382	981	1188	3123	3510	538	458	2679	1666	26727	1456	3257	5725	2531	2879	3377	1952	4074	2248	1079	1346	3590	3122	915	3137	796	6932	2058	2838	2230	2563	3760	1672	4075	1672	2921	2639	355	3157	1460	1236	764	1857	2273	2986	2504	1656	1884	1088	1877	2462	1320	3325	4024	1910	2407	1937	2400	1797	2976	1196	1548	1851	6011	1200	5428	4163	3446	3652	4852	2421	3980
ENSG00000176654	0	4	4	0	10	4	0	0	0	0	0	0	0	2	1	0	0	2	0	0	2	0	0	0	0	0	6	2	0	2	2	0	14	0	8	0	0	0	12	2	1	5	11	0	3	4	1	0	0	0	2	7	11	0	6	0	4	0	0	2	2	0	0	4	0	1	2	2	0	2	0	3	2	5	1	5	26	0	6	2	0	0	2	0	5	0	3	3	0	12	0	0	0	0	4	0	11	0	0	9	8	0	10	0	0	0	4	0	0	0	0	0	0	0
ENSG00000176658	12257	4078	7911	3444	1039	5869	11180	6474	6821	9922	11009	10732	4748	4233	1912	3647	10665	4655	3319	9823	8324	7371	6098	8067	10657	8045	4614	7560	8794	11510	6266	6087	13886	3408	2932	3099	6782	703	12303	5005	10323	13370	9900	6914	4845	5634	9655	2872	2109	3308	3334	9199	3362	9076	8379	3461	6016	2769	5427	5534	11258	2993	6747	8373	16306	3706	5185	6280	7925	8910	8809	21580	5997	2508	5787	9985	5700	4864	4546	3012	7058	2856	5277	1445	3909	4430	8799	5192	2327	2415	2311	11046	19081	6610	9169	4215	4892	9378	9351	10845	6417	11463	3740	8700	7408	7352	4772	8089	9238	3685	6384	5926	3329	7816
ENSG00000176659	6	103	47	42	7	199	8	41	62	19	10	53	20	12	25	47	53	120	139	20	12	33	52	37	47	5	66	2	88	158	104	33	56	37	95	114	69	117	50	24	50	66	14	41	60	37	60	181	36	20	22	31	53	125	107	42	10	70	40	92	23	52	87	90	6	82	56	33	9	161	14	172	111	63	12	30	33	108	76	46	22	59	8	4	88	303	108	165	26	41	82	0	84	14	134	305	22	15	18	28	13	81	48	14	21	9	24	16	7	14	12	7	3	7
ENSG00000176678	856	848	1459	1375	294	1425	29	507	745	695	424	792	1203	352	443	413	974	382	177	671	640	459	418	239	1305	50	1223	1309	252	339	851	775	344	220	784	31	769	57	1058	1125	324	510	2727	1128	1003	484	1417	1148	244	238	151	647	475	265	601	802	177	285	238	404	1608	213	474	443	859	1411	921	1337	346	524	1031	249	718	583	1490	423	839	77	344	87	336	505	277	364	607	194	162	388	754	212	760	649	1021	330	685	410	879	1961	169	1128	315	1311	359	493	1366	729	1085	1331	485	499	322	481	106	425
ENSG00000176679	0	0	0	0	0	0	0	0	0	0	0	0	0	0	0	0	0	0	0	0	0	0	0	0	0	0	0	0	0	0	0	0	0	0	0	0	0	0	0	0	0	0	0	0	0	0	0	0	0	0	0	0	0	0	0	0	0	0	0	0	0	0	0	0	0	0	0	0	0	0	0	0	0	0	0	0	0	0	0	0	0	0	0	0	0	0	0	0	0	0	0	0	0	2	0	0	0	0	0	0	0	0	0	0	0	0	0	0	0	0	0	0	0	0
ENSG00000176681	96	33	29	76	46	75	170	33	70	67	37	82	39	75	45	45	39	35	38	88	121	47	67	105	34	81	42	46	84	130	68	28	133	29	61	46	37	52	71	52	84	112	51	49	89	20	27	61	53	76	89	83	45	193	66	70	173	69	86	60	54	59	44	74	82	67	113	68	40	66	120	68	10	84	86	170	51	46	108	26	106	41	18	21	67	95	79	98	35	21	108	26	45	71	113	94	87	96	38	73	19	72	34	52	38	40	26	25	47	26	57	88	52	47
ENSG00000176692	21965	16314	22679	35255	1937	8901	374	32975	7214	18405	3857	11432	25479	5472	3769	5025	7625	2700	4430	24461	21242	4493	8840	11475	36227	1492	25926	22732	5465	7839	13928	16535	2859	3781	1673	449	15942	229	44944	22816	7133	27563	14478	25783	13623	16525	25292	19432	5662	6674	1824	27982	7448	3417	9239	8624	7614	8969	6282	5157	17225	5860	2632	6489	26145	10815	13757	12664	13050	12890	49285	2266	33611	3659	34586	6397	12636	2804	4847	1317	10271	1627	4612	2827	10469	1798	1303	4438	5665	454	2598	24808	17326	8849	12375	6335	7672	40462	1000	27934	3747	28860	7025	8646	14578	18429	21167	26433	5869	767	21598	9185	3320	9774
ENSG00000176695	0	0	0	0	0	0	0	0	0	0	0	0	0	0	0	0	0	0	0	0	0	0	0	0	0	0	0	0	0	0	0	0	0	0	0	0	0	0	0	0	0	0	0	0	0	0	0	0	0	0	0	0	0	0	0	0	0	0	0	0	0	0	0	0	0	0	0	0	0	0	0	0	0	0	0	0	0	0	0	0	0	0	0	0	0	0	0	0	0	0	0	0	0	0	0	0	0	0	0	0	0	0	0	0	0	0	0	0	0	0	0	0	0	0
ENSG00000176697	216	229	251	102	55	626	124	8	122	162	410	226	177	128	249	244	1236	211	308	122	250	65	65	218	1118	45	289	417	771	297	479	20	71	786	374	1325	176	1212	390	533	372	304	126	109	1140	356	1299	243	466	107	746	595	282	208	158	1888	757	138	663	946	223	288	143	86	238	285	588	87	28	85	221	25	39	578	296	499	147	205	557	134	1651	340	392	41	94	850	86	319	26	240	401	272	302	830	691	180	166	569	362	182	114	796	144	213	288	106	57	329	188	597	183	202	432	368
ENSG00000176700	735	471	1188	345	418	940	1483	418	451	567	581	549	233	553	284	635	815	1095	645	633	1073	623	543	605	678	483	580	673	1171	1102	640	490	553	667	473	545	1048	616	661	860	471	1300	967	239	498	1136	624	647	500	372	709	560	416	1192	918	622	639	620	366	839	562	274	547	705	837	632	772	836	601	589	798	902	676	737	474	864	581	1111	957	319	1120	838	215	196	672	761	948	619	401	569	707	336	778	1216	924	1014	979	1034	803	765	581	821	531	872	540	607	452	618	730	544	877	372	446	639
ENSG00000176714	998	541	1176	733	344	1243	949	977	760	1260	626	755	273	1332	656	1069	1272	787	366	1006	1478	941	1189	641	1627	1314	1026	1339	1527	1386	1142	958	693	543	473	651	1200	1371	1526	731	475	1414	1180	1301	458	951	1227	508	668	1046	1079	1100	609	1700	1597	1278	743	1070	743	1210	913	755	886	1379	1164	864	979	755	309	1174	1379	785	1231	897	681	1107	1206	943	1193	684	1600	964	266	559	800	964	844	1417	561	908	1086	608	1077	1276	543	1474	1527	1781	1568	919	865	1720	1206	1096	763	600	1222	1090	971	1699	583	881	662	1236
ENSG00000176715	4731	2162	3141	1584	2808	2753	4311	2423	1368	2794	1785	1865	2195	2003	1429	1229	3974	1764	1306	2638	3720	2689	1079	966	1832	1742	2198	2002	824	1556	3249	2121	1564	1050	2932	1129	2112	1281	3156	2411	1531	3298	2601	3032	1527	1175	1957	1367	1097	667	1855	1702	1862	2898	3141	2557	458	1801	605	1988	2268	1242	1415	2074	2432	2670	2092	1841	1296	3649	2242	3454	3012	2095	2102	3124	3030	714	1616	1467	1474	1039	1158	726	2755	2318	2525	3173	1879	2512	2080	1311	1942	1889	2407	2173	4432	3240	2747	3038	2176	3495	1961	3127	2495	1983	2986	3672	1943	1266	1643	1992	433	1128
ENSG00000176716	8	0	4	3	0	2	7	14	3	2	0	4	4	5	4	4	22	2	0	0	5	0	17	8	2	4	7	8	2	7	0	0	1	12	15	11	8	0	77	2	4	6	3	2	3	7	6	7	2	3	6	1	2	5	23	4	4	5	2	7	4	0	3	41	5	14	11	3	9	0	0	24	6	4	1	10	15	32	49	18	7	0	0	0	0	14	13	8	4	25	8	3	2	6	4	2	11	3	5	5	0	2	9	3	5	0	2	0	6	16	0	2	4	0
ENSG00000176720	5541	1736	2749	939	3788	2731	1794	1711	1277	2552	1183	2517	1388	776	755	2091	5519	1099	914	1373	6105	2596	978	1456	1785	3877	1251	1363	1027	1925	2698	3676	1164	1446	2407	3231	2215	2263	1134	2197	1359	869	827	2693	2327	478	798	714	877	702	379	2456	812	2388	2436	1530	857	2612	901	1769	1786	507	1596	5305	1108	921	1727	1930	1906	1700	2244	1596	3061	2685	1125	3717	1223	2919	1238	2072	2600	1216	1815	935	2590	1786	5967	1003	418	4595	506	996	2993	945	2620	5866	2199	2559	1548	2159	2330	1542	1038	2120	1685	2408	963	2578	1268	1094	1439	4288	1632	831
ENSG00000176723	140	35	145	44	57	103	244	125	140	189	132	74	33	135	33	52	116	61	81	119	248	87	29	27	207	60	127	111	142	147	61	116	133	146	37	101	103	68	138	86	231	201	98	198	105	99	112	150	64	47	82	180	98	267	295	126	43	124	79	178	226	140	111	170	32	63	115	81	69	134	305	318	111	89	100	185	284	76	212	34	63	95	72	50	158	181	111	94	27	83	98	111	270	245	111	144	153	307	71	81	133	245	77	188	87	25	92	33	156	90	101	134	73	74
ENSG00000176728	0	422	0	0	0	1077	0	0	17	775	0	551	14	0	522	1	0	0	618	701	0	637	0	580	0	0	208	447	544	680	403	0	0	10	0	0	0	543	0	2	0	0	4	335	11	0	490	0	59	0	0	1	0	0	0	0	431	188	326	0	349	0	0	621	633	636	438	0	0	494	0	496	0	397	0	0	0	876	930	0	0	0	216	425	451	0	32	0	551	0	879	568	0	748	0	0	0	0	0	781	4	0	9	0	741	0	0	0	0	0	0	44	311	603
ENSG00000176731	5310	6268	6480	4816	4786	6461	7419	3096	3272	5308	2116	2817	3516	3459	5524	4216	7276	3912	3564	3117	9271	4106	5711	4092	6036	3192	7468	1851	5238	4309	3397	8979	4081	2560	5478	14946	3808	4622	5436	4008	4305	4684	3149	3322	4812	2364	3083	3071	9040	3439	3920	2866	4275	3945	4070	4384	2759	7184	2474	3398	3699	4443	2874	6643	3977	4045	2304	3890	2639	4095	2678	4404	4023	2590	3208	2518	5290	5578	7228	5973	7559	6290	1953	4012	3853	3834	6042	5953	4306	4191	8577	2235	1898	4895	2333	4587	8545	4060	6823	4339	4397	4376	3830	3912	3316	3136	5950	4632	3195	9590	3253	4819	2167	3385
ENSG00000176732	144	59	157	42	128	197	140	72	85	57	34	30	43	118	41	102	157	113	44	105	93	67	61	112	205	87	210	59	83	186	61	42	26	87	97	107	84	147	81	81	58	205	165	103	95	42	43	74	101	34	113	67	49	108	150	102	37	71	57	81	71	67	157	98	73	116	78	106	67	111	70	97	116	64	112	127	186	63	120	108	96	107	32	35	53	104	137	176	29	99	190	59	121	143	79	129	266	255	186	183	54	141	129	105	65	49	72	57	52	291	90	63	59	67
ENSG00000176734	17697	57888	27815	5648	19281	35898	56990	34378	45263	48036	25202	30240	17480	101230	18715	41312	39376	31513	12845	26756	31250	67967	21353	19230	46423	13785	77596	54998	117374	43010	18791	11428	4260	17768	15941	37753	29701	24166	21151	49583	6802	26410	80575	11863	17298	42962	12381	14255	9105	26735	55961	50447	10663	34408	23990	84590	6097	64842	21103	32742	41734	20844	6040	7521	33517	26696	45979	19152	14143	20797	44220	15407	40632	31900	17968	108576	36511	12049	47386	22319	36726	28237	17860	9808	55704	36143	49558	46567	16519	15304	21582	8736	11168	51676	50898	22856	81158	47356	87684	11911	38716	34120	39821	56706	30525	40142	56118	85160	78145	73227	166177	33457	16245	106771
ENSG00000176742	0	0	0	0	0	0	0	0	0	0	0	0	0	0	0	0	0	0	0	0	0	0	0	0	0	0	0	0	0	2	0	0	0	0	0	0	0	0	0	0	0	0	0	0	0	0	0	0	0	0	0	0	0	0	0	0	0	0	0	0	0	0	0	0	0	0	0	0	0	0	0	0	0	0	0	0	0	0	0	0	0	0	0	0	0	0	0	0	0	0	0	0	0	0	0	0	0	0	0	0	0	0	0	0	0	0	0	0	0	0	0	0	0	0
ENSG00000176746	0	0	0	0	4	0	0	0	0	0	0	0	0	0	19	0	2	0	0	0	0	0	0	0	0	0	0	0	0	1	0	0	0	0	2	0	0	0	4	109	13	0	77	0	0	0	0	15	9	0	0	0	0	0	0	0	0	0	0	0	0	0	0	0	0	0	0	0	0	0	0	2	0	0	0	2	2	0	0	3	0	0	6	0	0	0	0	2	94	0	0	0	0	1	0	0	0	0	6	0	0	0	0	0	0	0	1	0	0	0	0	0	0	0
ENSG00000176748	0	0	0	0	0	0	0	0	0	0	0	0	0	0	0	0	0	0	0	0	0	0	0	0	0	0	0	0	0	0	0	0	0	0	0	0	0	0	0	0	0	0	0	0	0	0	0	0	0	0	0	0	0	0	0	0	0	0	0	0	0	0	0	0	0	0	0	0	0	0	0	0	0	0	0	0	0	0	0	0	0	0	0	0	0	0	0	0	0	0	0	0	0	0	0	0	0	0	0	0	0	0	0	0	0	0	0	0	0	0	0	0	0	0
ENSG00000176749	3569	1722	2417	2498	1155	2872	2314	3357	3371	2968	4105	2728	1928	2071	2728	2484	3512	1416	1251	4780	3285	2002	5560	4716	3684	6372	2167	1235	4719	4200	2001	2041	1232	640	646	1752	1969	1207	3511	1259	3566	3329	2216	1371	1399	1788	8010	1485	972	2896	2076	4524	3263	3613	5820	3223	4156	3230	2336	1938	4196	2736	971	7424	3003	4791	2255	2000	2622	1621	2961	4390	3152	10218	2404	4543	3241	1382	2245	2887	3847	1770	977	1552	1404	3284	2192	9172	2200	1868	3588	2072	983	2634	1568	3108	2798	3237	2634	3846	1637	3010	2191	4048	1669	801	1450	1452	2964	2360	1454	2244	1198	2147
ENSG00000176752	0	0	0	0	0	0	0	0	0	0	0	0	0	0	0	0	0	0	0	0	0	0	0	0	0	0	0	0	0	0	0	0	0	0	0	0	0	0	0	0	0	0	0	0	0	0	0	0	0	0	0	0	0	0	0	0	0	0	0	0	0	0	0	0	0	0	0	0	0	0	0	0	0	0	0	0	0	0	0	0	0	0	0	0	0	0	0	0	0	0	0	0	0	0	0	0	0	0	0	0	0	0	0	0	0	0	0	0	0	0	0	0	0	0
ENSG00000176753	85	2	19	6	6	87	31	3	10	27	5	2	2	2	10	6	22	3	4	6	59	14	0	0	14	0	0	0	8	14	9	10	35	18	109	0	93	13	10	19	77	28	25	16	86	12	0	23	5	8	14	8	34	43	18	0	2	8	9	2	24	4	31	0	2	28	17	86	0	20	5	12	20	27	2	52	4	7	16	8	2	30	0	0	8	40	176	35	2	77	0	10	44	21	24	61	24	14	25	4	30	29	28	20	14	0	4	4	12	15	10	18	0	2
ENSG00000176754	5	2	0	18	4	4	13	1	0	9	0	0	3	5	10	3	3	0	2	7	7	3	4	4	3	0	2	2	4	2	2	2	14	0	3	0	1	7	2	3	4	0	1	2	5	1	0	6	8	2	0	2	2	2	4	7	1	0	2	4	6	7	2	2	2	0	0	4	0	5	0	2	4	6	2	0	20	0	0	1	0	1	3	18	3	6	1	0	1	12	4	7	5	2	1	0	3	5	0	3	1	11	9	3	4	3	1	1	0	2	2	6	0	1
ENSG00000176761	0	5	2	0	18	0	0	0	2	0	0	0	0	0	0	1	0	0	0	0	1	0	0	0	0	0	0	0	0	0	0	2	0	0	0	0	0	0	0	4	0	0	2	2	0	0	2	0	3	0	0	2	2	0	4	0	0	0	1	0	0	0	0	2	3	0	0	1	0	0	2	0	0	0	1	0	1	0	3	0	0	0	2	0	0	3	0	0	0	0	0	3	1	2	2	0	0	4	0	0	0	0	0	0	0	0	0	17	2	0	0	0	0	4
ENSG00000176769	59	102	91	100	28	165	7	74	56	16	31	200	55	17	19	19	115	64	15	13	31	61	39	55	178	13	124	6	4	73	72	43	23	48	306	109	301	2	58	275	205	152	70	80	522	14	199	34	34	9	465	52	129	37	88	40	19	54	33	140	54	59	104	18	42	471	68	6	16	144	54	63	186	736	20	30	32	110	1575	78	82	53	29	0	65	321	179	447	10	24	79	38	29	34	60	84	184	34	18	83	28	46	400	480	7	31	85	44	72	101	40	53	22	33
ENSG00000176771	325	357	1169	475	292	1175	233	775	1137	337	2232	588	217	162	491	274	311	953	706	984	289	947	347	916	792	758	616	650	417	280	918	1312	320	820	585	312	885	339	907	634	626	2137	1016	1304	684	1925	1711	766	206	251	374	1284	591	1399	743	1001	1181	275	485	1245	1792	675	583	320	227	828	691	281	528	1538	1090	581	548	2447	833	2046	2522	322	598	451	299	759	220	172	740	327	753	1247	196	436	618	403	365	443	692	643	562	976	488	568	820	3318	677	527	731	355	934	564	716	679	404	429	188	906
ENSG00000176774	0	6	0	6	0	0	0	0	0	0	0	5	6	4	4	2	0	2	0	8	2	6	0	10	8	0	0	0	4	2	10	8	0	4	0	12	0	0	10	2	46	31	0	2	10	8	5	55	62	6	4	4	0	2	0	0	6	0	2	2	0	2	0	0	0	0	0	0	0	2	0	0	0	0	2	4	10	0	0	0	4	0	0	8	0	4	0	14	2	0	2	0	0	26	0	0	0	0	4	10	6	4	0	4	45	0	1	0	0	2	0	0	0	2
ENSG00000176782	0	0	0	0	0	0	0	0	0	0	0	0	0	0	0	0	0	0	0	0	0	0	0	0	0	0	0	0	0	0	0	0	0	0	0	0	1	0	0	1	0	0	0	0	0	0	0	0	0	0	0	0	0	0	0	0	0	0	0	0	0	0	0	0	0	0	0	0	0	0	0	0	0	0	0	0	0	0	0	0	0	0	0	0	0	0	0	0	0	0	0	0	0	0	0	0	0	0	0	0	0	0	0	0	0	0	0	0	0	0	0	0	0	0
ENSG00000176783	10647	9177	10682	8474	5701	11111	10019	8382	6132	14263	5888	6503	5122	7557	4529	8716	10414	10679	6754	10662	9417	8491	5437	10523	14152	6425	10833	9281	10531	9525	11506	8908	5058	9152	8636	5610	6730	4396	8368	10948	8230	8212	8385	11179	6598	6786	9248	4433	7078	8078	7070	9518	8273	9234	7429	7270	7268	9014	7289	6170	10057	6037	6424	6720	7899	7721	7487	6412	6167	8922	8233	8696	10413	5449	6341	6947	8597	5028	8029	6042	9596	10341	2664	3653	7734	6744	6467	7937	7281	5799	8154	6820	7828	10393	5620	6899	10558	11534	13540	10163	6936	11796	5904	9997	7541	6039	9484	9268	9205	19135	8535	10357	5432	9550
ENSG00000176787	0	0	0	0	0	0	0	0	0	0	0	0	0	0	0	0	1	0	0	0	0	0	0	0	0	0	0	0	0	0	0	0	0	0	0	0	0	0	0	0	0	0	0	0	0	0	0	0	0	0	0	0	0	0	0	0	0	0	0	0	0	0	0	0	0	0	0	0	0	0	0	0	0	0	0	0	0	0	0	0	0	0	0	0	0	0	0	0	0	0	0	0	0	0	0	0	0	0	0	0	0	0	0	0	0	0	0	0	0	0	0	0	0	0
ENSG00000176788	835	21078	2487	5804	1654	23870	3187	10767	1193	10006	6693	5162	6475	1851	1749	23636	13528	13297	9962	8047	1247	9912	8180	9928	45846	13271	5509	219	25915	2464	18262	25193	18890	4968	5733	17529	12573	18272	21811	7324	16553	3584	2948	9072	27511	8752	20460	5050	12227	3328	10437	9875	20619	29502	9223	15743	5512	7998	12899	12369	1106	13203	23423	6491	4049	84101	4637	15742	711	6653	4416	21320	21123	34302	12070	20773	19492	28735	10621	14872	24050	15778	2163	5661	9322	24689	2096	55144	1754	8323	59399	9961	17963	11332	1969	27024	1267	8922	7500	12053	1115	10624	867	6909	5485	7201	5630	2343	2421	8389	21984	2575	10822	12617
ENSG00000176797	0	0	0	0	0	0	0	0	0	0	0	0	0	0	0	0	0	0	0	0	0	0	0	0	0	0	0	0	0	0	0	0	0	0	0	0	0	0	0	0	0	0	0	0	0	0	0	0	0	0	0	0	0	0	0	0	0	0	0	0	0	0	0	0	0	0	0	0	0	0	0	0	0	0	0	0	0	0	0	0	0	0	0	0	0	0	0	0	0	0	0	0	0	0	0	0	0	0	0	0	0	0	0	0	0	0	0	0	0	0	0	0	0	0
ENSG00000176798	0	0	0	0	0	0	2	2	0	0	2	0	0	2	0	2	0	0	1	0	0	0	11	0	0	0	0	3	0	3	0	0	0	0	0	0	0	0	4	0	0	0	0	0	0	2	0	2	2	0	0	0	2	2	1	0	0	2	0	0	0	0	1	0	0	0	5	0	4	0	9	2	0	1	2	0	7	1	0	0	8	0	0	0	2	0	0	0	0	0	0	0	2	0	2	0	0	0	0	0	0	0	5	2	0	0	0	0	2	0	3	0	0	0
ENSG00000176809	719	716	2119	463	668	1384	2537	1071	2190	1935	989	1589	1403	2665	419	2906	1214	2237	748	943	2104	1071	679	1831	1871	2122	2214	967	1558	2376	2262	1000	1219	1564	701	1259	1644	1054	887	1394	1325	842	600	1186	1447	928	1502	635	972	1405	1012	2264	1052	1532	1541	1505	1388	1561	743	894	3651	2569	1364	1426	397	664	1437	2363	1258	2308	1292	3354	1199	934	729	1898	751	510	3762	783	925	2490	305	352	1938	1199	4363	1467	431	931	1074	542	1313	2046	1570	2080	4804	1907	3194	976	839	1279	1643	2201	2226	615	612	629	1202	2192	2356	1566	389	1516
ENSG00000176812	0	0	0	0	5	0	0	0	0	0	0	0	0	0	0	0	0	0	0	0	0	0	0	0	0	0	0	0	0	0	0	0	0	0	0	0	0	0	0	0	0	0	0	0	0	0	0	0	0	0	0	0	0	0	1	0	0	0	0	0	0	0	0	0	0	0	0	0	0	0	0	0	0	2	0	0	0	0	0	0	0	0	0	0	0	0	0	0	0	0	0	0	0	0	0	0	0	0	0	0	0	0	0	0	0	0	0	0	0	0	0	0	0	0
ENSG00000176824	26	20	76	8	217	69	0	12	42	9	15	15	14	14	26	37	763	28	26	25	7	14	35	23	4	1	57	8	40	3	2	0	50	15	8	80	22	78	17	59	20	15	31	13	13	33	2	15	19	1	78	57	101	15	54	184	18	10	22	21	12	85	126	15	18	105	54	26	26	15	4	19	11	166	19	44	219	38	166	80	82	21	68	9	29	75	52	22	28	210	68	2	53	59	128	125	51	30	72	16	12	36	181	23	6	8	24	41	20	67	15	32	13	3
ENSG00000176826	140	94	377	310	174	224	479	609	432	308	294	199	152	493	107	181	337	354	238	233	258	234	159	149	953	890	276	263	543	470	547	309	413	423	152	377	289	685	317	419	377	178	232	128	285	393	149	51	39	324	255	811	168	428	187	284	220	208	390	400	371	473	374	84	54	216	250	486	373	404	521	233	213	348	340	414	345	299	394	42	211	212	124	75	776	511	1217	426	74	89	499	118	383	267	279	347	753	974	348	124	290	284	302	293	280	199	234	400	249	353	782	412	187	542
ENSG00000176834	3475	1351	2419	2011	885	2996	3243	1330	1610	2878	1958	2120	1564	1614	1055	1362	3415	795	668	1460	1724	2479	1172	2287	8895	2062	3474	1840	1381	2450	2189	2464	1456	1186	1771	693	1573	1454	2096	1547	989	1504	2085	2378	1888	1078	2684	936	1056	1771	1204	2306	1985	2638	1878	1559	1815	2500	1480	1150	3343	719	1708	2269	2339	2142	2011	2008	2226	1768	1549	3165	1431	1233	1879	1959	891	967	2384	1456	1209	1789	862	611	2124	1805	1792	2066	1255	1412	1231	1639	1522	1523	2562	1917	3873	2375	3814	2363	1671	3499	2487	2010	1791	1368	1122	2341	1892	1220	1447	2983	765	1762
ENSG00000176840	0	0	1	0	1	0	0	0	14	0	60	0	9	6	0	2	0	2	0	2	0	0	2	7	13	3	0	4	2	0	0	0	0	2	0	10	6	3	6	5	9	0	4	2	0	0	0	4	0	0	6	1	0	0	2	0	0	0	2	0	0	12	0	0	0	127	0	0	3	3	0	0	0	9	9	0	17	4	4	6	0	25	0	0	0	0	1	5	0	2	0	0	0	0	0	2	3	0	0	6	0	2	2	1	24	0	0	0	0	0	0	4	0	0
ENSG00000176842	15	74	30	26	825	690	67	1942	406	3	8	569	52	1576	602	18	1697	32	73	66	6	11	23	12	373	22	999	176	137	20	86	20	10521	4	2	66	2033	891	25	759	357	413	1182	1820	129	6	538	95	767	18	831	65	545	3014	7894	1314	43	12	56	5050	90	109	5781	5824	36	2231	62	4006	785	279	15948	681	1174	6412	1974	1605	29	4132	2662	123	33	169	4	7	133	4023	1342	2355	6	240	16270	54	882	154	398	932	2358	12486	325	75	110	139	1452	15	46	30	202	18	4	23	156	43	38	2
ENSG00000176845	2124	1617	2054	559	2101	6177	314	780	936	1096	294	1721	1343	533	646	362	1767	554	1525	795	643	1168	346	4447	4459	354	1077	364	1063	1504	1561	3000	1168	253	2961	3768	1596	5497	1240	2482	6893	1059	541	4498	5889	568	1428	1024	637	284	935	1681	503	2344	1464	509	1493	417	850	1063	1797	1159	1603	1137	301	984	1525	2867	1014	1032	1759	3201	2619	1751	696	1256	561	2163	1590	1480	2160	1800	1193	230	3601	1083	2635	1810	371	2688	1602	882	3624	462	1233	2950	2704	2511	1162	560	593	2731	1813	746	1927	1441	1301	769	637	793	1460	1627	385	613
ENSG00000176853	8435	9720	8970	6179	5590	10207	8965	5344	10090	8461	6412	7566	5910	4365	7412	6386	7677	6723	4348	8087	10317	6410	6925	10279	14909	11129	19238	4177	10885	10151	9435	12151	11329	3742	4695	14117	12572	11651	11545	11909	8586	14044	6690	5830	5472	7945	9546	10714	7983	8917	6803	11520	5967	11451	9156	7357	6825	14448	5526	6831	9116	7638	6728	9980	9003	9011	7512	7103	5419	6598	10267	15880	6813	7758	10168	10050	9654	7852	11422	7854	14517	8034	4417	4012	8486	6000	9532	10043	6005	5123	10186	4907	8487	8042	7557	13014	12504	11147	10462	7093	7093	9209	6700	10899	9875	5456	8180	8026	6825	7473	8524	7883	4925	8739
ENSG00000176855	0	0	0	0	4	0	0	0	0	0	0	0	0	0	0	0	8	0	0	0	0	0	0	0	0	0	0	0	0	0	0	0	0	0	0	0	0	0	0	0	0	2	0	0	0	0	0	0	0	0	0	0	0	0	2	0	0	0	0	0	0	0	0	4	0	0	0	0	0	0	0	0	0	0	0	0	4	0	0	0	0	0	0	0	0	0	0	0	0	0	2	0	0	0	0	0	0	0	0	0	0	0	2	0	0	0	3	0	0	0	0	0	0	0
ENSG00000176857	0	0	0	0	0	0	0	1	0	0	0	0	0	0	0	0	2	0	0	0	0	0	0	0	0	0	1	0	0	0	0	0	0	0	0	0	0	0	0	0	0	0	0	0	0	0	0	1	0	0	0	0	0	0	2	0	0	0	0	0	0	0	0	0	0	0	0	2	0	0	0	0	0	0	0	0	3	0	0	0	0	0	0	0	0	0	2	0	0	0	0	0	0	1	0	0	0	0	0	0	0	0	0	0	0	2	4	0	0	2	0	0	0	0
ENSG00000176868	10	5	6	4	6	8	10	5	14	7	1	7	6	5	6	2	12	4	0	5	4	6	16	3	12	12	1	3	1	6	3	4	4	8	2	1	6	9	1	5	10	7	31	13	2	3	2	9	4	5	9	11	1	6	8	6	5	3	2	10	6	1	11	0	5	5	9	14	9	2	7	11	3	18	2	16	5	3	33	0	1	5	0	2	2	3	10	9	5	3	15	0	8	2	0	6	5	8	12	6	4	2	0	9	3	4	5	2	6	16	5	10	2	4
ENSG00000176871	7647	8713	9749	11427	6729	11222	6110	8802	6692	8416	4062	7462	5474	5013	8856	7768	7461	4440	4933	7757	6688	7585	4595	8691	19512	10387	16160	7507	8219	9112	16737	9331	8464	6417	5140	9534	8204	17540	8961	9042	11168	9063	4584	9949	8155	4528	7033	5260	5811	7772	6751	10716	9418	9424	8019	6906	4885	9845	6851	7530	9287	5892	6185	10524	6743	8214	6020	9228	5925	6308	5146	10742	8012	12344	8223	7747	8186	7422	10909	8565	8908	7416	7065	2303	10535	8872	8731	11989	8579	8088	7812	3625	6590	8300	9646	14170	18261	8421	10717	9355	5865	11381	7881	4219	7383	6063	6638	9485	6091	9601	8692	8318	4107	7592
ENSG00000176879	1	0	0	0	0	0	0	0	0	0	0	0	0	0	0	0	6	0	0	0	0	0	0	0	0	0	0	0	0	0	0	0	0	0	0	0	0	0	0	0	0	0	0	0	0	0	0	0	0	0	0	0	0	0	0	0	0	0	0	0	0	0	0	0	0	0	0	0	0	0	0	0	0	0	0	0	0	0	2	0	0	0	0	0	0	0	0	0	0	0	0	0	0	0	0	0	0	0	0	0	0	0	0	0	0	0	0	0	0	0	0	0	0	0
ENSG00000176882	0	0	0	0	0	0	0	0	0	0	0	0	0	0	0	0	0	0	0	0	0	0	0	0	0	0	0	0	0	0	0	0	0	0	0	0	0	0	0	0	0	0	0	0	0	0	0	0	0	0	0	0	0	0	0	0	0	0	0	0	0	0	0	0	0	0	0	0	0	0	0	0	0	0	0	0	0	0	0	0	0	0	0	0	0	0	0	0	0	0	0	0	0	0	0	0	0	0	0	0	0	0	0	0	0	0	0	0	0	0	0	0	0	0
ENSG00000176884	1721	0	3	0	4	16	4	0	0	2	123	2	0	1	4	0	2	4	6	2	67	0	2	0	18	10	16	2	5	6	8	3	28	11	0	0	13	2	6	89	6	73	60	6	21	0	0	8	42	0	4	0	0	2	0	0	2	13	12	0	0	2	3	4	0	111	0	2	0	4	0	15	0	2340	10	4	3	69	10	5	0	4	7	0	10	0	2	12	0	0	0	0	0	30	0	6	25	0	4	8	0	4	4	25	1	0	0	0	0	4	0	3	0	2
ENSG00000176887	60450	52164	33791	55916	37375	43228	34136	55252	52955	31271	21018	29638	34240	53738	16289	62252	25725	27488	18276	44928	18304	26638	48293	43152	40543	58412	78020	47122	85478	49379	46464	24208	28772	19659	21099	25957	37535	28473	69394	35319	18860	35972	36694	31889	21372	25753	50267	26469	27111	33143	84982	41834	33890	54678	104981	73567	28576	46342	43396	39885	40026	27822	18556	142834	63849	43464	47662	29138	41967	30574	45272	37109	72095	52986	30014	156250	36089	28372	35882	45141	70197	31070	11194	7325	27363	33675	30230	65768	36601	14836	62315	24668	21146	60659	34858	36739	107283	57954	34416	73424	12080	29687	27178	41372	38656	49498	57333	57101	53916	40799	66166	40748	25675	111119
ENSG00000176890	18161	27093	25091	23930	18642	21270	15588	12600	19588	25076	12060	28491	18003	13840	19090	24098	55626	13152	12505	32927	21452	13563	21427	26868	18044	33153	29914	14541	35749	37015	20084	33821	3816	13652	7661	17328	52892	16443	26925	34851	20329	23552	24011	23275	23386	25216	25191	12799	15342	26984	26747	34057	14722	20323	24986	23199	21151	16501	16575	23913	43006	7535	5141	13210	32085	31910	22667	27141	33762	26971	21416	15215	17888	16066	15262	29522	18506	18339	32356	13574	36677	15962	16367	10476	23034	28337	14114	35365	30017	7541	14116	28182	6896	23743	19700	18483	40268	35383	22254	34643	26451	29128	23933	29445	23253	20944	24600	41845	34279	7371	24645	32634	10968	10745
ENSG00000176893	0	0	0	0	0	0	0	0	0	0	0	0	0	0	0	0	0	0	0	1	0	0	0	0	0	0	0	0	0	0	0	0	0	0	0	0	0	0	0	0	27	0	2	0	0	0	0	0	2	0	0	0	0	0	0	0	0	0	0	0	0	0	0	0	0	0	0	0	0	0	0	0	0	2	0	0	0	0	0	0	0	2	0	0	0	0	0	0	0	0	0	0	0	0	0	0	1	0	0	0	0	0	0	0	0	0	0	0	0	0	0	0	0	0
ENSG00000176894	5237	5841	7641	5978	2282	4615	6175	4498	3074	6918	3008	5213	4398	2985	3250	4032	4984	2646	2572	4807	5755	3536	3551	2914	7661	6389	9568	5234	6095	5500	6966	10620	3144	3403	1289	4452	5784	3610	6891	6749	7280	5435	2502	5830	4764	3901	6348	6408	8386	4103	3424	6407	3111	4510	5155	3197	3673	2646	5300	3078	8442	2264	1899	3829	5195	3711	3192	6126	5707	3872	4114	6499	4986	2141	6103	4645	3984	3853	4881	4706	6205	3646	3523	2340	5728	4409	3612	4804	4846	1641	2262	3906	2581	5843	5679	4013	10501	6483	4445	5902	5047	8454	5339	2798	5130	2715	3526	4937	3613	2537	3757	6739	1935	3178
ENSG00000176895	0	0	0	13	6	7	7	2	1	7	2	0	0	12	0	0	0	2	4	0	0	0	12	0	0	0	2	2	2	9	0	0	8	1	0	0	0	0	2	0	2	0	9	0	0	2	5	2	34	0	8	8	10	2	3	12	0	13	0	17	4	5	0	0	0	0	4	0	6	0	16	5	3	2	0	11	38	3	5	0	6	4	4	0	6	4	6	3	7	0	0	0	0	6	8	0	4	7	4	7	0	3	10	0	0	0	5	1	0	2	12	0	4	1
ENSG00000176896	544	331	800	472	296	694	549	399	467	667	493	621	215	388	298	769	976	477	377	509	578	686	742	494	548	508	414	658	672	1353	675	682	612	412	441	712	1089	938	854	617	797	655	651	807	455	501	835	485	511	469	584	541	546	833	652	684	465	543	347	662	621	585	522	484	667	437	618	442	283	575	585	585	653	802	418	643	991	503	536	414	835	570	204	240	364	544	920	893	290	657	554	368	735	675	541	1605	829	893	797	481	539	836	443	514	575	439	575	943	560	625	473	424	335	696
ENSG00000176900	0	0	2	2	4	0	1	4	5	6	0	0	0	3	0	0	0	0	2	0	0	0	7	2	2	0	8	0	6	10	0	0	2	8	0	0	2	4	3	2	4	0	5	0	1	2	15	0	7	0	4	7	0	2	2	0	0	6	5	9	2	0	2	0	2	0	9	0	5	0	10	2	0	0	0	45	12	0	2	0	12	0	0	0	0	0	4	0	3	0	0	0	1	2	8	5	2	9	4	0	0	0	4	2	0	0	0	0	0	0	18	0	2	2
ENSG00000176903	19443	9158	16166	20281	8885	16946	18638	12387	11966	16650	14948	15465	12520	9648	10178	6252	12660	16650	12192	11958	21074	18851	12824	9309	11836	19776	14059	10643	23412	13206	12571	18948	12387	7186	9926	6906	18764	13877	11084	21620	16176	13551	23349	22611	12484	10557	6813	31718	9888	9837	10505	11327	11932	19699	13419	12169	12397	9636	10904	9161	16999	6199	8613	12010	18792	6234	12675	8513	8498	11796	11464	14624	17776	22820	12797	17458	11425	9857	12303	6242	18773	7186	11287	8889	18846	12118	5774	16483	15382	9581	10560	10674	11236	8601	9832	8387	14795	15964	16892	17472	12997	10282	10445	9385	9897	13584	11483	25402	16494	24237	16573	10527	11557	17695
ENSG00000176904	0	0	0	0	0	0	0	0	0	0	0	0	0	0	0	0	0	0	0	0	0	0	0	0	0	0	0	0	0	0	0	0	0	0	0	0	0	0	0	0	0	0	0	0	0	0	0	0	0	0	0	0	0	0	0	0	0	0	0	0	0	0	0	0	0	0	0	0	0	0	0	0	0	0	0	0	0	2	0	0	0	0	0	0	0	0	0	0	0	0	2	0	0	0	0	0	0	0	0	0	0	0	0	0	0	0	0	0	0	0	0	0	0	0
ENSG00000176907	2693	2004	4248	15021	1289	2430	20527	8613	4020	19196	1358	5194	7903	267	4757	6453	31824	967	2782	5888	1063	6627	920	18334	14439	771	4421	3553	4920	15008	1666	57236	7736	3350	1383	5194	17377	3653	9511	8428	3228	8229	12071	1982	3326	1380	12457	7580	2844	15939	2380	10696	1636	3806	9947	2393	5338	4310	1584	1474	3659	4179	9553	32892	3360	21010	1576	1723	8462	1290	13950	1264	801	2770	14428	8235	1473	4719	12476	4097	7462	5667	462	11483	6352	2396	7001	5040	897	3166	19633	32699	2529	2725	1444	7337	3153	8941	6776	24228	10533	10639	4454	4736	9269	5846	1276	6271	1260	4481	2780	4140	1321	5272
ENSG00000176909	1523	2367	3308	2092	2321	2575	1836	947	1384	1454	637	1301	1613	1348	668	1167	2130	3398	3100	1439	1277	2595	1545	1765	3533	1095	4185	1178	1912	1467	530	1198	629	2643	2490	11395	1715	8087	2358	1928	1357	1575	1209	1731	669	617	1006	1758	1301	898	1299	605	1996	2517	1466	1504	848	1062	1892	3767	1911	3139	655	717	1380	3323	1804	610	891	2198	772	2281	1951	4433	3022	1518	1618	2487	2850	5615	2007	2996	550	596	967	6281	2229	3922	1613	7186	1032	1082	598	3060	3042	8241	5795	1814	1423	2771	1340	2766	1258	1344	1663	1372	2394	2802	1428	1732	3923	828	1407	2278
ENSG00000176912	408	465	469	244	408	695	439	120	158	250	186	482	317	312	766	422	1094	177	143	443	808	313	265	214	85	186	190	197	377	434	106	442	90	192	749	97	754	204	321	293	522	113	434	235	486	124	143	171	268	92	481	201	443	242	321	497	107	188	154	333	635	199	292	202	652	761	410	553	405	452	200	129	267	392	211	484	217	262	422	267	376	327	239	381	552	426	411	812	543	376	557	613	153	169	231	147	617	355	329	602	631	347	430	505	190	401	450	871	794	285	271	435	65	138
ENSG00000176915	16344	10277	15769	14437	7493	12255	12388	7551	11432	10488	8564	15749	11624	9094	8618	11936	9495	8256	7937	11714	11035	6153	12533	10618	18203	16542	19182	12297	12862	11759	16653	14090	8975	9538	9192	6893	18677	11741	18503	12985	15343	10895	8381	17136	15291	10169	16228	14387	10302	14777	9496	18131	13856	13101	11094	10113	15231	9294	8962	9127	21974	11287	6787	8424	16099	12065	10747	16812	17555	11402	11260	17057	9660	7366	18203	12067	13983	9114	19817	11792	14153	10018	7183	3714	10386	9483	10525	13046	8415	6532	11261	6634	9310	12369	15129	15139	28904	14845	10617	15334	6050	20653	12210	9141	14076	9601	10278	9873	10542	12541	11798	13205	6718	14417
ENSG00000176919	9	16	30	9	10	36	39	7	9	7	4	14	29	16	10	26	52	33	4	5	18	19	11	3	18	7	5	45	5	21	32	4	10	14	26	4	33	5	9	13	7	4	21	7	22	6	3	7	1	6	6	15	1	14	13	5	4	13	7	8	25	10	11	11	8	20	6	21	5	12	9	29	15	16	10	4	15	15	12	5	7	23	0	6	16	18	23	13	3	35	22	3	20	26	31	30	46	12	22	12	16	26	4	14	19	12	5	12	4	21	9	9	6	5
ENSG00000176920	92	14	30	58	25	82	243	12	2	113	19	19	2	17	28	2	82	14	22	4	6	16	2	19	206	10	3	14	2	59	4	47	98	8	87	3	45	2	11	33	12	17	1	95	17	2	15	6	2	9	43	153	31	21	56	13	22	99	24	42	49	1	19	2	51	8	9	63	64	20	91	33	11	8	37	31	34	154	57	9	4	2	7	9	6	21	7	65	2	99	44	88	40	106	38	6	4	60	148	62	31	4	103	10	13	25	14	49	34	56	27	134	11	16
ENSG00000176922	0	0	0	0	4	0	0	0	0	0	0	0	0	0	0	0	0	0	0	0	0	0	0	0	0	0	0	0	0	0	0	0	0	0	0	0	0	0	0	0	0	0	0	0	0	0	0	0	0	0	0	0	0	0	0	0	0	0	0	0	0	0	0	0	0	0	0	0	0	0	0	0	0	0	0	0	0	0	0	0	0	0	0	0	0	0	0	0	0	0	0	0	0	0	0	0	0	0	0	0	0	0	0	0	0	0	0	0	0	0	0	0	0	0
ENSG00000176923	0	0	0	0	3	0	0	2	0	0	0	0	0	3	0	0	6	0	0	0	0	0	4	0	0	0	0	0	0	0	0	0	0	0	0	0	0	0	0	0	0	0	0	0	0	0	0	1	0	0	1	0	0	0	4	0	0	0	0	0	0	0	0	0	0	0	0	0	0	0	0	0	0	2	0	0	2	0	0	0	0	0	0	0	0	0	0	0	0	0	0	0	0	4	0	2	0	0	0	0	0	0	11	0	0	0	0	0	0	0	0	2	0	0
ENSG00000176925	0	2	0	2	10	3	6	12	5	2	4	2	2	14	0	2	6	0	4	0	0	0	2	0	1	0	2	6	4	14	4	0	0	0	0	0	0	6	4	0	0	2	0	0	0	2	1	1	4	2	6	4	0	0	6	2	0	3	4	4	0	2	2	2	0	0	4	0	6	0	4	10	2	2	2	13	16	4	8	0	16	0	4	0	2	0	0	10	2	4	5	0	0	2	0	0	0	4	6	4	0	0	2	2	2	2	6	0	0	4	10	2	2	1
ENSG00000176927	115	56	66	54	64	83	166	54	96	103	90	92	35	51	50	80	81	55	18	67	83	72	31	107	177	95	51	67	130	111	130	74	80	25	38	37	137	15	109	57	63	103	65	72	32	38	189	65	29	46	105	209	102	312	80	59	106	76	76	83	96	106	65	69	92	33	90	43	71	200	166	99	51	91	99	91	98	48	110	34	113	39	23	6	54	81	112	256	94	87	77	47	76	55	130	69	131	153	106	110	67	119	99	91	16	90	43	87	57	56	177	61	44	64
ENSG00000176928	80	28	20	92	10	2	46	161	62	160	2	88	108	4	73	2	514	4	16	133	15	85	22	184	155	8	22	36	43	38	8	54	77	28	4	25	189	19	32	77	406	122	41	66	53	41	135	130	12	69	21	222	5	66	84	16	220	92	46	8	34	10	84	16	156	4	26	36	109	25	103	17	22	106	276	683	12	48	19	4	18	4	53	131	17	26	37	91	2	10	32	370	351	32	98	58	4	88	37	412	29	50	12	105	74	19	18	14	14	15	324	198	35	74
ENSG00000176933	89	23	33	36	28	22	45	37	61	123	22	24	43	43	12	23	127	26	11	57	44	15	77	16	61	68	35	34	18	81	228	108	87	50	23	72	67	83	102	81	248	173	118	173	210	103	48	41	62	30	11	184	34	36	143	14	53	50	18	52	57	61	32	47	29	109	14	131	47	88	85	264	2	49	50	62	219	73	56	20	36	23	6	11	38	49	36	95	86	24	15	46	72	29	55	339	76	94	81	78	52	42	17	96	72	26	48	21	25	31	22	114	23	20
ENSG00000176937	0	2	0	0	0	2	2	2	3	0	4	2	0	4	0	0	2	0	0	0	1	0	2	2	0	0	0	0	2	8	8	0	0	0	4	0	0	0	0	0	2	6	0	0	0	0	4	0	0	1	4	0	0	2	2	0	6	0	13	3	0	0	0	0	0	0	0	0	11	0	0	55	5	0	0	0	0	0	2	0	16	0	0	0	0	0	0	2	2	0	0	5	0	4	1	0	0	0	0	0	0	2	14	3	2	2	0	0	0	0	0	3	0	0
ENSG00000176945	436	227	714	1285	787	1105	1594	279	550	582	359	321	904	371	284	723	650	1604	410	454	575	125	277	678	564	720	723	1052	2009	443	419	545	378	885	660	414	576	253	800	329	1036	230	578	520	1412	585	894	799	146	270	240	722	365	1378	372	483	1225	387	1054	151	316	1079	410	532	846	1387	1077	1414	272	1210	294	819	355	343	1278	993	1408	357	2082	300	912	1430	53	345	363	172	1229	1372	61	1390	1121	479	872	367	302	843	118	451	444	1390	762	1056	434	239	830	867	349	1046	492	1037	398	332	284	597
ENSG00000176946	11165	6439	9229	7867	5761	10474	7316	7179	4699	10213	5000	6345	4906	8423	4132	6553	8661	7999	6633	10723	10543	8696	5826	5112	10373	8393	7302	8513	9730	8795	9446	7375	5828	5371	7731	6039	8885	9169	6990	10253	6697	12029	6562	8762	6728	5946	4596	6001	4938	5228	6872	6493	7378	8678	8505	7416	5379	8743	5523	6738	6965	3814	4714	10438	7884	6583	6210	5653	6010	6200	6426	9337	10649	5049	5402	7726	9703	6680	7148	8293	10642	6809	3533	2841	7263	8443	8335	9756	9767	5072	5795	6529	6552	8428	5481	9762	9276	9683	8219	9964	7555	10006	6791	7667	7189	6978	7533	9407	6446	6680	7438	8715	4476	8340
ENSG00000176951	0	2	0	5	0	0	4	9	6	1	0	2	0	11	0	0	0	0	0	1	2	0	5	0	4	0	1	0	0	13	1	0	4	0	0	4	0	5	2	8	0	0	0	0	0	0	2	4	3	0	0	9	2	1	6	0	0	9	0	9	4	0	0	0	0	0	4	0	2	0	2	8	1	2	1	0	16	2	12	0	5	0	2	0	0	2	0	0	0	0	0	0	0	5	3	0	2	2	0	4	0	4	41	0	0	0	6	0	0	14	18	5	0	0
ENSG00000176953	5651	2512	4549	4997	3876	4862	11288	3743	3077	4634	3617	3842	3184	2920	2863	2564	9080	3310	4384	5436	4058	5067	4146	3530	4378	4742	3452	4164	4929	5231	2668	4101	3251	3215	4321	1634	3726	1536	4646	6125	3968	6591	13810	5442	5154	4827	4115	4219	3698	3168	3419	3277	3914	5293	5261	3741	4112	2636	2783	2791	3987	3283	4284	2906	7638	5349	4456	4105	4760	4276	4511	3951	3599	4530	3335	5284	5325	2460	6731	1265	4951	3773	1573	2325	3559	3639	2670	4499	3415	3785	5450	3331	4818	4610	3687	2748	4774	6694	6412	5687	2485	6060	3515	4939	3735	5719	3399	5937	4581	6702	5468	3951	2563	5797
ENSG00000176956	6551	759	4014	554	599	2645	197	545	536	226	1773	208	762	685	1207	971	4802	2242	2063	711	5837	1526	2432	1098	1034	3899	338	87	538	1428	926	362	269	956	2836	1512	1641	184	362	703	340	85	574	532	259	986	525	969	1298	1071	245	712	397	366	958	3074	1237	1241	772	2531	1079	2128	81	2805	93	1685	471	485	76	1925	36	2611	161	2585	261	1076	270	3258	830	1171	1113	1149	225	1384	350	199	5965	545	514	2601	169	71	189	280	2027	653	2422	547	289	785	2179	3090	704	1454	1689	221	1106	721	220	760	434	961	422	890
ENSG00000176970	0	0	0	0	0	0	0	4	9	8	0	2	0	4	0	0	0	0	0	0	0	0	9	0	0	0	5	1	0	15	0	0	0	0	0	0	6	7	0	15	0	0	23	0	0	0	0	9	4	2	0	0	3	0	4	0	2	0	8	0	0	0	0	0	0	0	0	0	0	0	0	0	4	0	0	0	13	0	0	0	10	0	0	0	0	0	3	0	0	4	0	0	0	12	0	4	9	0	0	0	0	0	16	0	2	0	2	0	0	0	0	0	0	6
ENSG00000176971	92	535	3207	64	12077	3355	24	380	112	75	124	253	126	323	382	105	4707	261	3410	73	947	283	118	502	289	35	348	1524	5120	415	54	8	875	762	198	18479	810	12359	278	917	1775	1367	433	1013	585	1683	50	94	297	46	768	381	530	10064	7340	256	298	145	3011	2191	1003	393	1742	1562	6	206	1361	375	31	261	95	233	1242	5421	329	1935	2017	3017	4448	1855	851	1143	1284	15	1651	6801	32355	9796	138	9317	569	747	3085	1540	1275	2267	7489	484	709	140	160	908	1141	214	159	8	172	180	18	43	111	28	776	20
ENSG00000176973	14756	10356	10155	9908	13192	17026	9728	8407	7527	9238	5287	7485	6359	10498	8656	8931	14309	10369	6587	10213	10033	11752	8363	7195	7888	4580	7111	8183	17664	11542	7963	10663	5964	13214	8734	10948	6495	15652	16388	11912	10458	6880	9902	9938	8164	7419	10218	6462	11032	4012	11498	5047	8724	9270	11208	13354	5766	8264	8092	8159	7647	5954	6060	13766	8410	5859	9723	7708	5030	3035	6599	8643	11901	9074	6054	12294	7858	8385	11402	7756	15181	13207	4868	4790	12509	13800	10650	12480	11886	13732	19464	5220	5028	15562	9490	6727	15526	12286	12796	6996	9105	8281	5857	6727	4144	7962	9991	14550	8549	20739	5035	5753	4774	10352
ENSG00000176974	4978	3193	4424	4019	2416	6061	6855	2270	3244	5117	3514	3740	2567	3135	2895	3827	5289	3810	2567	4575	6316	2250	4475	5555	3385	8666	1956	2059	2179	6282	5562	6048	3611	1775	5383	1167	4413	2807	5750	5484	4685	3091	7573	2871	3713	2556	3763	1859	2985	2782	3724	3886	3246	5969	5360	3678	5508	1950	3439	2662	5879	4086	4175	2767	6103	6196	3642	4906	3839	4309	4447	7506	3005	2107	3110	6030	4156	2854	4689	4972	5132	2958	2048	1689	2816	4229	6020	2620	3035	3507	5850	3589	5086	4435	3591	3507	7994	7027	6287	6427	4529	5291	3821	3055	4164	2898	3274	4518	3793	3817	4293	2872	1421	4212
ENSG00000176978	11726	944	2167	397	1622	1027	516	755	545	403	329	658	466	228	1128	1770	4532	1493	1222	603	13082	538	413	378	898	5922	479	590	338	699	3941	533	6021	2002	1485	3412	1968	1941	1113	2676	1419	2265	1294	3858	4963	1626	444	2641	4661	1607	619	2089	259	1711	1106	1221	554	3208	693	316	468	1311	1154	904	143	747	300	2156	238	1174	578	3022	338	1173	324	2628	529	11029	1710	4647	1259	974	1358	326	2806	1754	6153	1694	482	2306	752	128	840	7190	1141	2467	8934	1183	979	4318	1143	940	1830	2215	927	185	771	624	367	901	1667	1719	614	381
ENSG00000176979	0	2	0	0	4	0	0	0	0	0	0	0	0	0	0	0	0	0	0	0	0	0	0	0	0	0	0	0	0	0	0	0	0	0	0	2	0	0	0	0	6	0	0	0	6	0	0	0	4	0	0	0	0	0	2	0	0	0	0	0	0	0	0	0	0	0	0	0	0	0	1	0	0	0	0	2	1	0	0	0	0	0	0	0	0	0	0	0	0	2	0	0	0	0	0	0	0	4	0	0	0	0	0	0	0	0	2	0	0	0	0	0	0	0
ENSG00000176984	4	3	0	3	1	2	1	4	2	0	0	0	0	1	1	0	8	0	1	2	3	5	0	2	7	0	0	1	3	2	0	0	7	2	19	0	0	1	2	10	2	5	7	9	5	0	0	6	10	2	2	0	2	2	3	14	2	2	1	3	3	0	4	8	3	0	1	0	3	2	2	4	0	4	1	7	7	0	5	0	8	3	0	0	0	8	4	0	0	2	7	0	1	8	3	6	6	11	0	2	2	0	5	0	0	6	3	1	1	0	0	2	1	0
ENSG00000176986	17395	10947	14113	10556	6756	11574	10593	11836	19621	13373	11663	14209	9549	13828	5599	10922	10292	12220	13652	20051	12625	12255	12338	11983	25264	18562	22683	21332	23255	17989	16752	10279	9911	10985	6406	10582	25276	18357	29635	15792	21688	29773	24361	17833	16777	21763	15810	21722	13911	12957	11876	14769	9267	17574	14317	9516	8684	11085	10932	17246	15690	10449	6724	11763	18228	10417	13273	8891	8966	13528	17117	13526	12061	17803	15423	17929	16854	10081	9764	8434	23657	9158	7575	3591	13148	12677	11119	14683	9419	5980	7881	9865	14181	15197	13095	20398	19428	18205	14248	15813	8441	18193	13197	16565	14920	16270	12718	17292	13470	8940	21118	12333	10578	21036
ENSG00000176988	7	5	6	0	15	1	21	2	6	10	1	1	6	6	5	7	0	6	3	4	7	3	7	6	6	10	2	4	3	9	5	6	10	3	2	11	0	7	4	6	1	0	10	0	1	2	23	12	4	1	1	4	1	5	8	21	3	2	5	7	1	10	1	2	0	3	3	0	2	12	4	12	2	5	1	4	3	9	13	1	6	6	0	0	9	7	17	15	7	5	4	0	6	4	6	0	20	3	4	8	11	2	2	4	1	3	10	5	4	11	4	3	2	1
ENSG00000176994	2263	598	705	494	148	210	1263	1432	2700	1593	2635	3323	859	1092	156	296	514	428	1470	2010	1076	720	1533	2404	1333	5645	888	915	2051	3252	2631	749	1065	301	54	385	2456	1362	3684	2746	1756	2153	3984	825	749	1667	2736	1822	501	2005	824	4236	793	3353	1820	413	1143	788	1566	2309	2666	739	363	806	4164	264	1279	386	1699	1377	2406	2467	1992	1130	2172	3927	1419	1542	415	318	2944	88	1591	101	1271	1351	518	462	593	169	94	1655	1688	1372	2221	2907	601	1117	526	1958	555	2690	770	1842	985	2985	599	1120	2092	100	3975	1719	1416	2588
ENSG00000176998	129	0	51	31	0	0	146	245	0	104	2	25	4	0	0	12	28	43	6	2	523	15	12	0	115	26	31	40	0	21	74	28	127	64	30	64	8	6	20	8	387	248	262	180	19	11	68	41	14	1	0	145	8	3	5	0	3	48	2	4	4	20	106	6	0	101	0	24	2	68	0	772	0	0	16	0	49	87	2	16	0	78	20	0	21	0	3	146	2	0	0	0	98	0	4	48	97	2	34	48	112	9	12	40	22	0	6	0	2	16	4	30	6	0
ENSG00000177000	4785	3070	3951	2662	2951	4717	6047	3668	3108	4206	3225	3717	2109	2677	1739	2029	4284	4189	2445	3585	3127	5894	2234	4584	6313	3833	3360	2739	6348	5419	5705	3174	2491	3261	1648	4085	3893	9290	3923	5563	5173	3017	4768	4755	6318	4296	3790	2100	2492	2347	3059	6480	2731	5329	5207	4058	947	2995	2748	5261	4653	2144	3188	3166	5792	4143	5003	1422	2005	1569	5970	2566	5561	4589	2579	8100	1846	2654	3715	2112	5735	3920	1540	622	2928	4670	3817	1847	2002	2898	2809	2521	3963	2880	4515	11028	3350	5991	4523	5067	2454	5030	1746	3972	2779	4595	3140	5863	4119	2666	7233	3841	2748	4881
ENSG00000177023	0	0	0	0	0	0	0	0	0	0	0	0	0	0	0	0	0	0	0	0	0	0	0	0	0	0	0	0	0	0	0	0	0	0	0	0	0	0	0	0	0	0	0	0	0	0	0	0	0	0	0	0	0	0	0	0	0	0	0	0	0	0	0	0	0	0	0	0	0	0	0	0	0	0	0	0	0	0	0	0	0	0	0	0	0	0	0	0	0	0	0	0	0	0	0	0	0	0	0	0	0	0	0	0	0	0	0	0	0	0	0	0	0	0
ENSG00000177025	164	115	106	130	137	213	386	83	122	50	97	72	170	113	184	182	324	136	31	82	135	199	171	44	85	165	40	114	98	119	33	92	94	69	167	44	32	25	48	71	116	94	67	21	29	57	87	31	65	50	157	43	160	152	188	229	74	53	36	57	120	74	256	93	192	240	78	244	70	155	88	139	66	66	149	96	91	148	143	109	115	130	14	102	74	73	102	79	57	90	462	21	158	37	64	79	117	168	211	90	128	61	106	224	63	136	258	234	214	237	162	74	27	145
ENSG00000177030	8830	3670	7237	2898	4857	6594	8005	4433	3655	6904	4530	5068	4173	3726	3719	2436	6776	2320	5683	7092	10864	5972	4026	5984	4185	6226	2743	6055	6737	7963	9918	6889	6175	4949	5887	3273	4272	4392	7647	4609	9427	4655	4753	4172	5411	4520	5363	3546	3302	4623	4169	3217	4210	5639	6869	4744	2000	3494	4260	5236	6032	2246	4893	7330	3484	1500	4293	3917	3265	1503	6049	19443	5428	5592	3254	5549	4200	3546	5622	2129	5957	5663	2095	2215	6889	5340	5580	6308	4860	4271	8630	3989	5958	7110	4311	4101	7053	7617	5113	6562	5775	5658	3062	3619	4921	2970	4482	5533	4651	5262	4452	4629	2348	4725
ENSG00000177034	2631	1194	1091	736	324	322	1800	1252	2836	1443	2713	2468	923	1126	270	451	581	662	987	2637	1648	612	1355	1223	3533	1919	3416	1532	4137	2909	1802	808	870	906	255	1225	2312	1005	4368	2499	2157	5228	2850	1763	1440	3628	3291	2196	840	1745	1413	3492	678	4733	2432	765	1535	738	1687	2004	3547	579	461	1056	4828	478	1547	707	2522	2378	3679	1643	1789	1652	2598	4071	2953	1532	876	551	3624	357	788	125	1631	935	585	1692	697	256	321	1288	2139	1704	2169	2648	840	2413	539	1461	374	3133	1351	2050	2138	2077	731	1357	2001	214	2282	1598	1520	2457
ENSG00000177042	1276	1211	1121	952	1727	2407	2868	916	613	1726	1902	1293	1167	970	1681	970	1430	438	638	2408	1289	1939	777	2898	1484	1696	795	1799	1728	1726	1115	1904	1395	1572	3064	846	1572	507	3184	1153	5882	930	3825	1629	3032	1192	1994	1358	1056	351	1602	613	1316	2349	1683	874	375	699	972	1278	1179	1152	1957	1065	2968	865	2028	1463	1310	660	1768	3800	1163	1339	820	1582	943	654	1667	664	1728	1108	333	774	1559	1689	1345	2219	941	1952	2768	1270	1854	878	937	1390	764	2675	2317	1666	2242	2209	720	1809	1102	2046	956	1610	1146	2317	785	2158	612	1216
ENSG00000177045	16600	10322	15358	26614	11222	20554	15166	11208	8378	25776	10638	11523	14233	9901	8330	15784	16591	12946	11371	18237	15316	17846	10969	11111	15721	19347	9219	14297	17720	15667	8265	18386	9530	16772	12824	6752	11402	4251	21761	17507	10055	8752	7540	14518	7483	28009	13902	7131	4268	13255	8817	17881	9724	12661	15534	11904	12296	18109	9885	10740	15326	10169	6909	14495	15342	15996	12607	11896	8375	12129	11832	17238	16429	7883	11267	13194	15338	5216	10038	7461	17138	12768	3357	4791	16367	12818	13496	15750	9114	10709	14093	8849	9466	19624	10447	8632	21564	15809	14975	23346	12119	20076	4946	19071	9600	16047	9455	20466	14864	17979	13954	19346	7854	19394
ENSG00000177047	0	0	0	0	0	0	0	0	0	0	0	0	0	0	0	0	0	0	0	0	0	0	0	0	0	0	0	0	0	0	0	0	0	0	0	0	0	0	0	0	0	0	0	0	0	0	0	0	0	0	0	0	0	0	0	0	0	0	0	0	0	0	0	0	0	0	0	0	0	0	0	0	0	0	0	0	0	0	0	0	0	0	0	0	0	0	0	0	0	0	0	0	0	2	0	0	0	0	0	0	0	0	1	0	0	0	0	0	0	0	0	0	0	0
ENSG00000177051	10287	4993	8936	11566	4738	10736	7300	6732	5483	8787	4164	6784	6950	4112	3571	9163	10197	8041	5920	7586	8757	7320	6140	5115	10913	12124	3608	4987	7532	7403	2804	12197	4868	10007	7465	3505	7041	2423	10862	7684	6853	7112	4373	7308	3119	11123	7710	2766	2899	5073	4910	6897	7309	6904	7396	7055	4968	10479	4416	5533	6748	8817	4270	8818	8855	8475	6756	5222	3610	4789	5665	7078	8361	3476	5745	8635	7746	4073	7867	4737	8195	9372	2143	4023	5857	7327	5192	7101	4574	5010	8389	5582	5141	11011	4520	4295	9927	7857	6381	10675	5320	7253	3097	11463	4951	5316	4963	8320	5862	8092	6012	7328	3880	9674
ENSG00000177054	4579	1390	2827	3893	3008	2992	5088	3372	2008	4984	2558	3591	2053	1871	4295	1222	5013	1008	1472	4609	4376	2805	3574	3279	7869	5636	2722	3178	3539	6504	6897	5764	3693	3763	4477	3341	2834	4076	6305	4925	5152	4660	5544	7430	5697	2458	6571	3277	4982	3646	2151	3013	2829	4992	4683	2285	2967	3075	2041	1992	3565	1450	2442	4321	4923	2729	1791	3831	2233	1769	3020	8860	2040	2198	3056	2882	3206	2545	3622	2264	1129	4494	1329	1804	3236	3112	2356	4732	2565	2713	3763	2452	3073	4115	2026	4634	3931	4197	6039	5397	2728	3530	2469	2602	4608	2935	2389	5144	3366	4695	3323	3263	1843	2703
ENSG00000177058	3450	2797	3173	2742	1475	4741	2332	1477	2617	2331	2116	4187	2421	1582	2232	3015	4208	2663	1795	3563	2959	3520	2831	2680	3973	2279	3028	1926	3244	3376	2497	2920	798	3570	4216	2100	1956	1127	6492	4386	2985	6366	4723	5592	3515	3719	4408	2049	3330	2562	2523	3372	3714	2330	2107	2825	2811	2374	1986	2266	4746	2230	1117	1515	5721	2044	3230	2222	2136	2593	2673	2437	2410	2349	2710	2622	3470	2257	2408	1610	4267	3047	1226	1994	2083	2320	1024	3302	2336	2297	3633	2396	1208	4049	2024	2041	2677	3759	3690	5015	2269	3341	1724	2926	3336	3111	3038	4564	4882	7337	3606	3529	2084	3775
ENSG00000177076	164	155	144	68	56	37	119	115	308	104	123	552	122	73	12	51	139	43	118	264	172	102	217	159	341	389	196	102	256	219	223	88	133	40	24	100	241	54	229	237	174	149	420	138	115	212	289	261	43	139	168	220	58	204	286	66	123	87	230	171	338	61	57	101	371	55	202	37	180	217	244	140	166	433	383	295	385	197	95	41	225	5	177	9	84	88	62	88	72	21	27	120	357	117	170	384	91	254	74	151	68	279	125	166	79	289	173	259	234	22	249	366	171	303
ENSG00000177082	3910	3480	4106	4850	2589	3922	6749	2168	2882	2894	2514	3138	3688	2684	2314	2678	4714	4272	2632	3914	3960	3176	3719	4178	4452	3991	3053	2937	4202	4464	3466	3764	2229	3676	3168	2039	7156	1313	3599	3720	3271	5757	7159	1692	3112	5217	3505	4517	3492	2983	3662	3413	2703	3661	3818	2874	3661	4089	2303	2361	4192	1509	2306	2181	5393	4090	3522	3732	3317	2414	3437	3056	3398	2775	3999	3722	2825	3229	5049	1946	4359	2643	1087	2457	3000	3148	2821	3123	2176	2302	4337	1880	2584	4593	3312	3693	3425	5861	2880	5535	2894	4021	2647	3791	3565	3390	3235	3590	3349	5027	3344	3650	1785	3378
ENSG00000177084	17235	17928	18095	18829	6174	10816	12549	8423	19456	11861	9396	24780	16355	11105	9093	9329	15413	7888	7934	24373	12258	9505	14321	15385	23796	16711	36342	17246	23906	17677	24572	15142	3486	8338	8768	6817	30217	13191	31982	27836	25357	19726	8134	10808	11653	16919	20566	29210	11163	15889	14732	19362	18397	17705	13668	11410	12903	10664	13498	13593	37101	9348	4108	8241	30692	14866	13953	18393	20528	15543	16857	16925	14923	9072	34490	22777	14582	8557	20298	10641	27022	9321	12821	3683	17095	17798	7417	14844	12283	5989	11474	15955	5857	18506	25614	15590	32288	19712	10572	24649	5415	28047	14492	12455	18240	15959	9419	14462	12548	7642	15954	15253	5006	17267
ENSG00000177096	3385	349	877	837	1701	1216	815	1312	212	989	844	469	308	1893	445	801	1181	601	647	1266	1519	1971	191	986	61	49	1723	703	40	1060	78	1631	100	496	1355	669	307	3452	43	516	377	822	1217	914	795	1014	168	82	249	180	886	606	869	2185	1050	1744	578	866	225	2964	808	320	644	1443	581	1267	1528	670	211	402	810	1298	2389	1774	386	2110	1249	1320	803	19	1654	448	991	843	450	2532	1183	3096	268	1510	80	18	1069	1176	1652	2331	100	1484	1367	65	808	1372	791	847	71	705	1613	1303	1266	1281	186	979	537	1923
ENSG00000177098	1181	760	1908	284	457	925	863	385	732	361	2338	1127	308	1460	453	444	1372	453	322	262	4446	763	448	602	872	209	1059	604	734	1682	455	434	1944	243	292	405	435	1122	120	1060	287	349	836	155	435	260	626	494	218	315	169	486	151	2271	880	706	269	412	1255	801	1420	832	2434	205	226	930	1428	597	342	3281	523	1583	421	1713	677	1748	431	533	508	790	2499	441	553	321	736	621	8880	443	251	1907	217	387	2386	1425	2414	203	2681	693	378	199	1035	1581	1184	404	250	604	451	881	518	347	830	1387	160	929
ENSG00000177103	461	59	534	447	27	96	797	51	178	1111	498	157	355	57	20	62	386	923	470	182	97	225	60	883	551	128	84	566	186	303	269	660	869	560	407	169	449	433	221	305	6442	231	446	475	791	684	226	349	189	97	160	198	219	169	589	98	608	69	224	415	498	123	789	164	95	87	159	285	695	287	405	77	56	1067	2053	67	297	434	201	298	68	715	48	46	153	390	156	306	8	199	59	839	1542	128	369	1028	117	339	283	179	261	926	250	56	195	952	204	366	488	1648	115	819	490	426
ENSG00000177105	6187	5984	10160	7490	8563	9589	5075	5055	3756	7626	3134	4744	4017	4675	6263	3962	13560	3144	5855	6184	5829	7750	6482	5798	6329	4760	4330	6991	6162	6793	5760	6968	4930	6505	7891	7206	3836	8293	6929	8810	5942	7134	5653	8451	7354	3505	4454	3457	7263	2983	5500	2576	5060	4934	5863	8236	2445	5262	4509	5247	5077	4244	5340	6800	5210	3115	4819	4720	3622	3148	4120	14770	6475	5872	3977	4341	9632	6624	8236	5383	6493	8689	4437	3898	6543	7324	7534	9127	7599	7976	8304	3625	4619	8935	4392	4465	5589	7924	9766	6222	6182	6238	3753	3106	5025	4655	8037	11236	5424	10653	5465	7013	3176	5705
ENSG00000177106	5957	739	1079	166	132	1681	458	213	657	938	31	1437	392	53	257	195	1149	272	726	137	2613	228	68	283	1674	1366	221	162	336	731	990	483	490	446	3194	289	1180	255	1066	840	4277	353	496	1753	3687	248	608	556	375	875	692	642	619	1890	237	220	91	198	820	251	835	210	854	47	81	344	319	1748	94	345	796	1367	383	682	751	2141	281	2814	1086	409	276	1081	326	110	659	352	817	775	49	1233	156	508	2642	1741	724	1385	662	1584	215	1292	554	1023	1721	301	2061	226	452	274	1045	159	234	532	301	66
ENSG00000177108	484	122	1529	620	6	185	979	288	25	1758	5640	128	199	218	470	69	342	1348	266	512	621	1330	72	79	92	35	156	1534	2376	1906	636	53	354	763	210	113	24	94	119	196	20	622	1544	280	248	264	50	103	10	712	33	88	135	60	39	20	44	512	612	196	180	63	49	36	1971	340	676	96	5	287	12	170	24	1117	34	96	246	174	24	149	2	564	78	32	602	198	16	276	555	274	2	100	23	277	763	169	33	4	668	293	1713	244	20	285	24	2945	66	1938	1352	1131	7	194	22	73
ENSG00000177112	4	0	15	8	4	9	12	13	3	14	0	11	0	7	12	4	14	4	21	3	13	10	2	8	7	24	10	8	2	12	13	8	13	11	0	44	9	165	4	8	0	0	8	52	19	4	10	13	13	14	11	16	8	16	1	8	2	2	0	29	4	2	10	6	4	0	0	4	4	0	0	26	16	17	7	0	2	0	5	24	3	8	4	2	5	17	13	16	2	22	26	6	4	4	0	29	17	13	16	6	2	14	5	0	9	2	5	5	9	72	25	37	7	4
ENSG00000177119	15515	7821	17385	20195	8238	6334	15098	8700	16789	12244	16824	25488	10996	17443	7356	11568	14681	10047	12296	16069	16104	10478	9331	21048	12220	18116	23163	22951	24699	23455	28309	17015	11630	15792	7009	23782	19287	22849	13753	15271	24312	18259	17973	12756	15734	15859	16985	20577	10062	15197	7076	41337	11581	18269	11647	6288	35370	13994	27427	17563	30537	9230	5861	9249	16142	6356	10495	15060	12716	12965	12565	15685	12553	13371	25201	19856	23600	4678	16709	9696	19036	11945	11114	4382	12766	10353	18432	16998	11666	8180	5094	11273	13566	14483	17085	16825	20211	12702	9959	21543	6899	26663	11046	13882	9967	9695	7850	12147	12045	8914	11179	14332	21633	17459
ENSG00000177125	4688	7620	7258	5801	3542	9118	5610	5789	14788	3945	5700	12908	6805	5124	3406	5432	5632	6109	4451	7627	5737	5765	12149	8678	11719	11246	6461	7312	13235	9452	9826	3101	2747	8344	3067	5098	9074	5723	6567	9607	8632	13308	14323	8642	8990	10652	9921	8736	6151	4940	6692	6355	5191	13640	6325	6370	5770	7169	7539	12366	17445	2314	2359	4968	11073	3249	9010	4332	5220	5987	8819	9594	9916	6598	10826	12706	7740	7443	7518	4607	12470	6482	3236	1557	5756	7601	3080	8462	5818	4201	7498	3727	3170	5905	6873	10883	6237	9308	5604	6267	3303	9223	4659	5902	7943	6239	3065	7671	5216	6662	7891	7066	4373	9500
ENSG00000177133	111	22	1	4	89	951	1	68	13	0	0	0	19	6	11	5	6	0	29	4	0	4	12	0	52	0	50	0	108	7	6	0	18	0	0	2	24	918	2	69	49	67	5	331	83	4	4	58	5	11	123	6	62	1778	123	17	4	0	345	525	0	54	14	4	0	40	45	0	2	13	4	86	177	85	352	0	2	12	43	175	55	6	10	6	713	204	134	319	0	1010	413	3	81	14	11	282	13	57	0	0	0	0	78	107	0	1	2	2	0	1	15	3	41	4
ENSG00000177138	1	4	0	5	14	7	0	1	1	0	11	0	3	14	1	0	36	3	1	3	2	4	1	0	12	0	6	8	3	6	0	1	0	5	0	6	11	7	2	10	10	5	6	0	0	0	4	4	0	0	10	5	2	10	7	2	2	4	3	4	8	0	0	2	0	0	4	4	0	2	4	4	3	17	0	7	6	14	29	1	7	2	0	0	0	7	31	8	2	16	14	0	0	20	22	0	16	11	10	0	13	3	27	2	4	0	6	0	0	2	4	0	0	0
ENSG00000177143	0	0	0	0	0	0	0	0	0	0	0	0	0	2	0	0	0	0	0	0	0	0	4	0	0	0	0	0	0	0	0	0	0	0	0	0	2	0	0	0	0	0	0	0	0	0	0	0	0	0	0	0	0	0	2	0	1	0	0	0	0	0	0	0	0	0	0	0	0	0	0	0	0	0	0	2	0	0	0	0	0	0	0	0	0	0	0	0	0	0	0	0	0	0	0	0	0	0	0	0	0	0	0	0	0	0	2	0	0	0	0	0	0	0
ENSG00000177144	1156	216	461	290	64	131	420	355	497	514	474	527	259	318	85	50	173	485	285	365	932	217	365	335	526	467	497	597	853	690	540	507	414	107	30	573	519	385	487	465	281	432	514	514	164	271	780	366	229	469	437	1254	186	1038	350	209	282	396	543	590	586	136	142	379	532	68	472	188	658	423	645	944	420	353	604	734	538	436	456	265	1153	49	188	66	692	450	342	504	265	55	28	301	656	494	955	325	702	527	154	326	256	706	433	514	324	285	141	332	368	38	468	506	276	380
ENSG00000177150	1853	1065	3083	1090	1337	2094	2054	1274	1375	1820	1767	1850	817	1323	1389	1680	2792	1802	1964	2913	2596	1786	2206	1837	2364	2577	1923	2207	3564	2451	2227	1872	1476	1361	1073	3706	2920	3113	2787	2940	2117	2950	2641	2802	2853	1991	2753	869	1283	1897	1931	3549	1977	2876	2525	2065	2806	1462	1473	2273	3129	1195	972	1679	1830	1632	1827	1909	2124	1414	2728	1764	2084	1974	868	1991	3034	2428	1628	1271	3071	1917	1104	811	1828	1908	2244	2589	1872	1664	2167	1512	1291	2586	1332	3340	2113	2836	1735	1475	2070	2648	2419	2045	1713	1862	2063	2693	2354	2291	1784	2651	1824	1617
ENSG00000177151	0	0	0	0	0	0	0	0	0	0	0	0	0	0	0	0	0	0	0	0	0	0	0	0	0	0	0	0	0	0	0	0	0	0	0	0	0	0	0	0	0	0	0	0	0	0	0	0	0	0	0	0	0	0	0	0	2	0	0	0	0	0	0	0	0	0	0	0	0	0	0	0	0	0	0	0	2	0	0	0	0	0	0	0	0	0	0	0	0	0	0	0	0	0	0	0	0	0	0	0	0	0	0	0	0	0	0	0	0	0	0	0	0	0
ENSG00000177156	25643	16295	24564	17870	19381	33758	19330	15235	9433	22605	8027	11544	11094	7934	15912	8250	29987	5714	12150	19433	26232	18392	12815	9189	25896	14759	15895	27586	19109	19716	29078	32959	21858	18643	18506	21263	15709	12153	32993	26564	23043	19211	22112	33083	21502	13039	19498	13606	19913	7768	18847	5335	11690	16620	17557	20223	4469	11720	10564	13247	15759	7579	11422	18605	20623	11816	13390	14141	8158	8723	14787	36607	17713	12703	14047	14281	23023	20201	15229	12041	21299	21210	10687	11261	20131	20123	12744	18696	21205	13118	21164	16550	14278	22211	11796	14788	26851	22493	22759	23072	18356	15786	11377	9477	18667	15977	22679	27878	13463	13495	18204	15704	8679	15033
ENSG00000177169	19626	15117	14368	21001	8072	11974	14776	17795	14096	14567	10131	18404	17102	9616	6852	13725	13899	7037	8445	21402	9889	10215	13127	9775	29855	16938	20825	15026	25972	18084	21294	12037	8138	8922	7425	7272	17717	12809	27091	13136	16137	9535	6656	11779	14153	15806	23202	11207	8263	16704	12132	36439	15322	17088	21013	11247	13610	14577	17372	14422	23603	9408	6831	14467	13743	10195	11289	16809	17034	9583	14950	24693	20523	15544	16489	18158	12722	7112	15957	7852	20897	6735	6620	4746	14479	13978	13858	13707	6793	5998	9843	9537	11949	18731	20404	17096	25063	18156	9684	21811	7986	28767	9186	10941	12727	10762	8481	12340	11734	8891	15607	19791	6931	14021
ENSG00000177173	2	0	18	2	0	6	8	3	6	4	0	8	0	1	2	6	2	0	0	8	16	1	0	13	9	4	7	2	6	2	0	0	7	2	3	2	6	10	2	4	4	14	13	11	0	14	10	5	8	4	4	4	3	9	12	2	4	2	0	1	2	0	4	9	4	0	6	4	24	6	16	2	8	2	6	5	13	4	0	4	12	0	4	0	5	2	0	0	4	8	8	0	8	3	7	31	4	11	1	2	0	8	13	7	4	4	4	2	2	2	2	2	1	1
ENSG00000177174	0	0	0	0	0	0	0	0	0	0	0	0	0	0	0	0	0	0	0	0	0	0	0	0	4	0	0	0	0	0	0	0	0	0	0	0	0	0	0	0	0	0	0	0	0	0	0	0	0	0	0	0	0	0	0	0	0	0	0	0	0	0	0	0	0	0	0	0	0	0	0	0	0	0	0	0	2	0	0	0	0	0	0	0	0	0	0	0	0	0	0	0	0	0	0	0	0	0	0	0	0	0	0	0	0	0	0	0	0	0	0	0	0	0
ENSG00000177181	819	101	333	76	49	80	372	261	179	151	611	206	101	103	40	129	215	142	204	255	956	194	249	182	389	429	134	169	481	286	407	355	183	288	123	272	376	32	559	434	370	564	428	224	408	396	447	174	175	117	162	298	70	357	118	220	228	132	271	109	462	76	28	67	22	156	168	7	45	110	306	189	720	313	135	611	85	304	71	78	116	128	212	195	126	43	178	58	96	61	62	81	43	226	291	142	260	182	110	183	247	125	118	408	184	66	259	310	187	50	262	51	172	171
ENSG00000177182	99	63	38	87	35	101	176	10	376	140	670	82	41	57	28	53	45	44	19	24	95	21	35	31	112	27	149	66	23	52	67	25	1176	146	16	133	387	57	67	142	37	32	52	76	43	74	186	427	125	13	109	32	51	69	44	69	66	23	80	46	174	115	378	35	27	35	114	366	37	42	270	107	22	1662	124	72	211	47	268	43	115	39	13	18	21	57	39	338	18	91	267	25	296	59	42	151	85	291	89	28	114	108	26	64	76	87	33	168	34	66	47	27	17	157
ENSG00000177186	0	0	0	0	11	0	0	2	0	0	0	0	0	6	5	0	2	0	0	0	0	0	0	0	0	0	0	0	0	0	2	0	0	0	0	0	0	0	0	0	0	0	0	0	0	0	0	2	0	0	0	0	0	0	0	0	0	0	0	0	0	0	0	2	0	0	0	0	0	0	0	7	0	0	0	0	10	0	0	0	0	0	0	0	0	0	0	0	0	2	0	0	0	11	2	0	0	0	0	0	0	0	5	0	0	0	6	0	0	2	0	5	0	0
ENSG00000177189	8563	6353	8480	8475	2968	7912	7761	5839	11465	8299	8328	10325	6966	4250	4580	5528	7543	4375	4976	12443	9151	8077	7381	9870	15959	8713	11775	9462	11949	20778	14987	7708	4538	6343	5207	5046	15215	11468	16729	10835	13087	30707	10883	9811	10640	10304	16460	15856	7351	7812	7174	12079	5588	10521	6938	6870	7077	5036	5762	8113	13170	4090	3938	5128	14683	5840	8889	4318	6845	8628	10931	7937	6075	9577	12135	13518	9989	5612	4899	4581	14598	6289	5484	2719	10570	6742	6024	7777	5084	5536	6317	9935	6829	7128	9427	18483	6358	12849	8429	14302	5274	12056	5469	7823	15401	9647	6313	11072	8581	4833	10207	5713	6507	11693
ENSG00000177191	189	114	285	178	90	140	77	126	133	314	59	89	29	256	154	121	523	71	215	198	94	156	73	180	394	173	94	32	44	64	71	126	61	32	143	493	465	879	185	202	92	98	43	217	127	79	51	53	134	55	127	223	97	258	112	237	43	50	185	126	90	86	36	92	83	200	119	32	85	125	46	656	90	144	29	127	61	121	556	122	80	186	193	95	105	210	1101	153	65	292	78	39	49	301	159	281	530	156	178	141	88	423	122	167	41	48	181	143	203	415	196	248	96	48
ENSG00000177192	3135	2392	1997	2719	1502	2775	2723	2255	1190	2524	1242	2468	1790	1510	2296	1821	2873	1925	1262	3083	1779	1904	2026	2058	2208	2385	2990	1158	2043	2984	2224	3789	1276	1046	2388	1057	3177	2499	3454	3810	3275	2965	1521	2530	2872	1583	1899	2604	3282	2349	1369	3114	3044	2460	3150	1817	2199	1839	1747	1154	3066	1494	1435	1612	1905	2944	1329	3277	1460	1648	1804	2617	2315	1706	2230	1606	3118	1138	3894	2478	2004	2223	1441	1611	2132	1775	1942	3063	2840	1796	3798	1715	1272	3013	2086	2480	5442	2925	2239	2681	1323	3469	2622	1437	1781	1194	1811	2393	1275	2625	1419	2737	543	1534
ENSG00000177197	5	4	5	6	2	2	7	1	5	9	3	4	3	5	0	2	7	4	1	2	13	2	6	6	9	6	10	4	6	4	6	2	4	3	0	4	5	3	6	5	8	4	8	6	6	5	4	7	3	3	2	5	1	7	8	5	1	3	6	4	6	5	4	7	6	5	3	13	3	6	5	4	9	1	0	5	3	3	7	7	1	6	2	0	1	0	6	7	3	2	0	2	8	11	4	9	5	10	11	4	10	5	3	6	9	6	11	3	2	5	4	5	7	7
ENSG00000177200	10268	10335	18890	11045	11877	14381	21135	9907	16090	16701	18784	16581	9876	12023	7619	8885	13167	8736	5509	17123	16277	12701	6397	7256	7983	13998	20129	16948	12966	9985	9389	11823	15018	6446	10699	6007	13178	13092	16489	16726	7267	15266	18802	12857	6243	11442	16462	9948	5915	4955	14763	24448	11665	33368	20745	13963	6776	13102	6144	24121	21583	7068	14790	14594	25239	11834	18025	9009	14665	19969	26971	18501	12318	20113	13656	28405	14229	14096	24897	6686	22811	6583	6057	4276	15217	16894	10862	20954	12008	11625	15750	8818	19927	7600	19386	17610	20419	25574	18173	17681	9220	21723	11769	17615	11899	13983	13754	15992	14673	10887	10008	14838	6373	10551
ENSG00000177201	0	0	0	0	0	0	0	0	0	0	0	0	0	0	0	0	0	0	0	0	0	0	0	0	0	0	1	0	0	0	0	0	0	0	0	0	0	0	0	0	11	0	0	0	0	0	0	0	0	0	0	0	0	0	0	0	0	0	0	0	0	0	0	0	0	0	0	0	0	0	0	0	1	0	0	0	0	0	0	0	0	0	0	0	0	0	0	0	0	0	0	0	0	0	0	0	2	0	0	0	0	0	0	0	0	0	0	0	0	0	0	0	0	0
ENSG00000177202	0	0	0	0	0	0	0	0	0	0	0	0	0	2	0	0	0	0	0	0	0	0	0	0	0	0	0	0	0	0	0	2	0	0	1	0	0	0	0	0	0	0	0	0	0	0	0	0	0	0	0	0	0	0	3	0	0	2	0	0	0	0	0	0	0	0	0	0	0	1	0	0	0	2	0	0	2	0	0	0	0	0	0	0	0	0	0	0	0	0	0	0	0	1	0	0	0	0	0	0	0	0	4	0	0	0	1	0	0	0	0	2	0	0
ENSG00000177212	0	0	0	10	6	0	0	2	0	16	0	2	0	0	0	0	0	2	0	1	0	0	0	0	0	0	16	2	5	0	0	16	0	0	0	0	2	0	0	0	9	0	0	3	2	6	0	0	8	14	0	3	0	6	0	6	0	0	2	0	0	2	3	0	0	0	0	0	0	0	2	8	9	1	0	0	2	0	0	0	0	2	0	2	0	0	0	0	0	0	0	0	4	2	0	0	0	0	0	2	0	1	0	4	0	0	0	0	0	0	3	2	0	0
ENSG00000177225	7788	5850	8948	5397	5846	10340	11350	4634	3578	5713	5828	3709	3848	5254	4407	3745	7176	4035	6350	10222	9987	6360	6519	4765	6350	5560	4371	9601	8680	6492	9275	3892	6766	6071	6641	3004	2652	4176	13743	5870	7090	10802	5783	5214	6826	8041	10664	6176	6453	3269	7507	2580	5518	7404	6831	7428	2085	3297	3515	5639	4544	2658	4844	5598	8492	4462	7302	5559	4365	2374	5880	10954	6967	3646	5167	7109	6715	5538	6361	3663	8236	8100	2342	2132	8187	5877	4584	6113	7890	5302	9920	3440	4749	8237	6439	5193	9208	9608	8167	7987	5671	7056	4105	4424	8188	7203	6485	8789	7060	8399	5883	4647	3960	8227
ENSG00000177233	0	0	0	4	0	0	2	0	0	0	0	0	0	0	0	0	1	0	0	2	0	0	0	0	5	0	0	0	0	0	2	0	0	0	0	0	0	4	0	0	2	0	2	0	0	0	4	0	0	2	0	0	0	0	0	0	2	0	0	0	0	0	0	0	0	0	0	0	0	1	0	0	0	0	0	0	2	0	0	0	0	0	0	0	0	0	0	0	0	0	0	2	0	0	0	1	0	0	0	0	0	0	4	0	0	0	1	0	0	0	0	2	0	0
ENSG00000177234	14	0	45	83	7	8	2	8	8	6	25	3	2	2	16	28	1	4	4	24	8	6	6	28	57	24	25	13	2	10	12	25	10	6	30	0	15	2	16	20	74	3	18	88	39	18	113	2	16	1	0	86	4	34	665	0	3	52	10	0	8	54	12	263	10	18	4	22	0	12	158	10	8	125	6	1	6	2	46	4	0	12	7	10	18	4	87	41	8	16	66	4	33	6	2	11	198	138	29	19	8	66	23	77	12	57	9	6	59	19	7	30	9	2
ENSG00000177236	199	168	107	35	177	255	410	224	38	212	58	474	52	244	65	317	95	279	130	363	130	366	234	44	292	77	63	358	454	382	107	104	27	110	155	88	34	221	349	58	260	74	237	39	39	191	175	112	87	83	54	65	232	181	244	234	113	132	93	212	30	22	45	287	369	90	363	130	21	14	224	198	313	229	197	592	64	114	183	113	243	24	80	46	625	75	39	111	250	43	137	66	31	497	39	238	203	267	239	261	443	118	19	416	362	120	23	95	619	129	240	170	90	89
ENSG00000177238	14	0	0	0	2	2	0	2	0	0	0	0	0	0	0	0	2	0	4	0	0	0	0	1	0	0	2	2	9	0	0	0	2	0	5	764	2	116	2	3	4	0	0	10	2	2	0	2	2	0	8	10	6	46	0	0	0	0	20	209	1	0	0	0	0	0	4	0	0	0	2	0	4	315	3	0	5	82	0	440	0	1	0	0	0	523	2	186	0	449	0	0	0	1	12	752	10	0	0	0	0	2	8	0	0	2	0	2	4	0	0	0	0	0
ENSG00000177239	6069	4257	4729	3644	4685	4771	6497	4016	4481	5666	3912	6582	3985	2372	2796	3399	8682	3182	3651	5838	7764	5646	5884	4313	8488	7941	3110	5336	6336	6469	7113	4476	7592	3475	2328	5429	4620	4432	3967	5991	8465	4369	5748	5213	5103	4167	4664	2844	4249	3337	3351	6511	2630	6274	5429	3648	5082	4283	4934	4910	5910	2518	3158	4876	3446	1755	3666	2790	3096	4021	4579	9930	4711	4602	4880	5025	4516	3945	4480	2718	6192	2810	3274	2458	4006	4871	5037	4265	3013	2665	3740	3640	4989	6562	3642	5866	5084	5795	4062	4946	4959	8152	2243	5584	3477	3363	3623	4853	3543	3665	6113	6042	2403	4103
ENSG00000177243	0	0	0	0	0	0	0	0	0	0	0	0	0	0	0	0	0	0	0	0	0	0	0	0	0	0	0	0	0	0	0	0	0	0	0	0	0	0	0	0	0	0	0	0	0	0	0	0	0	0	0	0	0	0	0	0	0	0	0	0	0	0	0	0	0	0	0	0	0	0	0	0	0	0	0	0	0	0	0	0	0	0	0	0	0	0	0	0	0	0	0	0	0	0	0	0	0	0	0	0	0	0	0	0	0	0	0	0	0	0	0	0	0	0
ENSG00000177257	0	0	0	0	0	0	0	0	0	0	0	0	0	0	0	0	0	0	0	0	0	0	0	0	0	0	0	0	0	0	0	0	0	0	0	0	0	0	0	0	0	0	0	0	0	0	0	0	0	0	0	0	0	0	0	0	0	0	0	0	0	0	0	0	0	0	0	0	0	0	0	0	0	0	0	0	0	0	0	0	0	0	0	0	0	0	0	0	0	0	0	0	0	0	0	0	0	0	0	0	0	0	0	0	0	0	0	0	0	0	0	0	0	0
ENSG00000177261	0	0	0	0	0	0	0	0	0	0	0	0	0	0	0	0	0	0	0	0	0	0	0	0	0	0	0	0	0	0	0	0	0	0	0	0	0	0	0	0	0	0	0	0	0	0	0	0	0	0	0	0	0	0	0	0	0	0	0	0	0	0	0	0	0	0	0	0	0	0	0	0	0	0	0	0	0	0	0	0	0	0	0	0	0	0	0	0	0	0	0	0	0	0	0	0	0	0	0	0	0	0	0	0	0	0	0	0	0	0	0	0	0	0
ENSG00000177272	11	6	22	4	0	0	10	6	26	6	200	16	6	13	6	2	45	6	42	8	7	8	25	8	101	52	14	17	3	13	63	3	39	11	8	72	41	10	127	56	296	113	16	39	198	145	89	154	6	26	18	43	7	16	27	18	8	8	14	7	6	45	20	7	14	24	24	0	29	84	0	6	9	141	2	8	100	4	2	17	17	0	57	0	10	2	20	7	16	10	2	12	62	2	14	206	29	4	22	23	4	30	9	48	12	18	4	16	6	6	31	42	12	9
ENSG00000177275	0	0	0	0	0	0	0	0	0	0	0	0	0	2	0	0	0	2	0	0	0	0	0	2	0	0	0	0	0	0	0	0	0	0	0	0	0	0	0	0	0	0	0	0	0	0	0	0	0	4	0	0	0	0	0	0	0	0	0	0	0	0	4	0	0	0	0	0	0	0	0	2	0	0	0	0	3	0	0	0	0	0	0	0	0	0	0	0	0	0	0	0	0	0	0	0	0	0	0	0	0	2	0	0	0	0	0	0	0	5	0	0	0	0
ENSG00000177283	509	769	2855	257	3028	2111	526	1125	719	426	581	849	290	1304	849	365	4179	197	885	418	469	633	514	605	1263	350	749	609	1450	647	500	434	2447	522	1289	2720	1130	4631	735	2932	1392	611	1677	2356	951	423	1188	454	1086	178	1110	1182	1435	3473	4288	1732	506	427	1878	2762	696	2546	1488	4516	868	2834	879	5796	553	686	4978	1016	2171	2311	829	3211	1458	2082	3182	2247	1131	1056	479	411	1700	1041	8439	4352	467	4921	6653	273	1386	550	1049	4913	8654	5670	2911	798	400	1740	3135	1809	594	417	1151	1058	470	658	3875	1458	370	583
ENSG00000177291	3	7	8	9	8	0	12	3	11	12	7	8	5	3	4	4	5	13	0	9	0	9	8	2	7	7	4	5	11	3	12	0	5	15	4	391	17	43	9	2	6	4	19	7	10	0	12	6	3	0	4	15	11	27	15	3	4	9	25	506	2	0	1	7	5	11	25	0	2	0	6	10	11	529	8	0	6	46	9	217	8	5	0	8	2	701	16	385	6	187	2	1	1	11	13	712	10	10	12	8	10	6	2	3	12	5	1	14	3	3	0	7	6	6
ENSG00000177294	8	2	19	6	20	22	17	3	13	0	27	2	5	7	18	1	10	17	5	0	0	4	8	26	4	14	2	8	0	14	10	8	3	0	247	35	1	16	3	8	6	7	19	0	5	4	0	2	0	0	0	22	2	17	25	13	6	4	9	18	10	1	16	102	7	4	2	0	18	5	12	18	7	4	9	6	33	20	19	8	52	5	28	0	2	0	11	8	6	3	2	0	208	0	32	9	22	8	22	2	29	21	14	14	0	7	2	6	8	15	10	165	0	0
ENSG00000177300	8	8	23	6	7	4	29	4	5	13	12	4	4	8	6	9	15	29	8	11	6	8	16	13	6	2	8	6	12	12	3	10	0	9	8	2	2	2	0	4	2	16	4	4	7	11	6	8	2	12	1	12	6	6	7	12	2	8	6	4	12	2	0	17	8	0	12	1	8	8	2	14	8	8	4	2	37	10	5	2	3	2	1	8	0	4	12	4	20	1	6	3	0	2	25	0	15	8	12	6	20	8	6	10	0	0	21	14	4	29	2	16	0	12
ENSG00000177301	0	5	7	2	0	5	0	0	2	6	18	0	0	4	0	0	4	4	10	0	0	2	4	5	41	0	3	6	2	9	0	0	45	0	0	7	6	24	0	10	14	6	1	106	27	0	10	2	0	0	1	2	1	20	8	2	0	0	0	32	0	2	2	2	0	13	12	4	6	2	2	0	0	127	26	6	4	15	0	10	0	0	0	0	15	12	4	0	0	20	2	1	0	3	4	16	1	2	15	0	0	4	0	9	0	4	2	0	3	0	0	3	0	2
ENSG00000177302	7071	4674	4893	4001	3036	4887	5150	4041	5456	5157	4475	5677	3455	4536	2536	4584	6158	3479	3416	8428	5095	3218	7168	6423	4443	9287	3059	2314	4069	7900	5663	4746	2376	1968	2837	1542	5582	3523	7624	11383	3592	6662	8393	2834	2024	3804	6378	3962	2620	4154	5330	5813	4752	7232	8371	4922	5608	3501	3711	5369	7725	4335	2117	3951	9007	6909	5027	4120	4348	5954	6470	7715	6194	4806	6459	8446	7202	3547	6320	3274	8850	1943	3323	1970	3632	5990	4421	3499	4698	2838	5283	5048	2558	7832	6385	7400	9018	8629	4033	9206	3363	6338	3487	5062	3926	4773	4140	5329	5098	2805	6547	4327	2585	6007
ENSG00000177303	8332	6361	8493	9939	3334	12055	9251	8617	6606	14636	7810	8125	6349	5302	3002	8148	8874	6066	5136	8895	7017	11315	5884	11102	13344	11412	6098	6681	9296	11537	10417	9514	7991	13896	7962	5231	4953	5204	7408	12587	7070	7056	10894	13719	9584	9959	6287	4827	2729	6873	5985	9391	5147	10697	10077	7778	9824	7069	5454	7329	10482	4768	7666	7345	8731	8009	9298	8170	6778	4840	10305	15890	10267	9306	7074	10672	5499	3074	6470	6121	9689	6788	3652	2938	10367	8540	7213	14819	3103	4948	6642	7263	11912	7977	6217	12871	8473	13519	8241	11557	7416	12821	4192	8163	8072	8832	6005	12753	11689	9111	13725	11332	4533	11214
ENSG00000177306	0	0	3	2	0	0	31	0	0	1	0	0	0	8	0	1	11	7	0	7	5	0	0	0	13	6	0	0	0	10	0	0	1	6	2	0	0	0	0	0	0	0	0	4	6	0	12	12	0	0	0	0	2	0	0	0	10	3	0	0	1	3	0	0	3	0	0	0	0	0	1	26	0	0	0	0	0	0	8	0	0	4	0	0	8	0	0	19	0	0	0	3	0	0	8	0	0	0	0	0	0	0	0	0	0	0	0	0	0	0	2	1	0	0
ENSG00000177311	13123	2177	5687	10552	2312	3870	8653	3082	10958	9249	7259	3785	3192	4559	1926	3254	7703	8701	5877	2896	7493	5293	4002	7263	8547	11927	8691	5367	11164	9532	9417	5026	4864	6070	1999	4219	9062	6042	5972	4897	6194	6892	6237	7118	9525	10029	5214	6254	3737	6211	3217	10162	2532	7007	4703	3668	7928	9424	4065	8520	7047	5202	4210	2196	4555	3249	5765	6276	4032	8199	6544	4382	3647	7409	7558	8154	3840	5172	3567	2225	9002	5765	4645	1974	7587	5250	5367	3985	1967	4386	4046	4541	10962	5940	7647	4672	3670	8387	7341	5501	6986	10121	3943	12948	7581	2515	4377	3697	3392	3993	6288	7699	5880	4810
ENSG00000177324	0	2	0	0	15	0	0	3	1	4	2	0	2	7	0	0	1	0	6	1	8	0	2	0	0	2	2	2	0	2	0	2	0	0	4	2	0	8	2	2	0	4	4	0	0	0	2	2	0	0	1	0	1	6	12	0	1	0	0	2	0	0	0	2	4	0	2	2	0	2	6	0	0	5	0	2	12	2	2	0	4	0	0	0	0	0	0	0	0	3	0	2	0	1	0	4	2	4	0	0	0	0	27	0	2	0	21	4	0	2	0	5	0	0
ENSG00000177335	1195	499	898	940	446	905	2186	278	625	852	1059	237	582	264	194	333	568	1414	498	563	1674	1430	804	665	1887	1578	1230	231	506	861	981	1194	625	482	774	974	267	439	1102	961	207	418	896	515	334	693	443	912	256	403	657	562	277	903	2240	846	752	1400	310	656	774	533	285	3175	1119	947	996	320	607	1279	1304	2776	268	688	397	1115	1228	872	1491	650	1755	1244	197	118	288	854	1387	962	294	442	1484	351	606	1236	880	849	1216	1586	1521	1458	735	1208	655	648	1166	961	934	904	1268	1136	1092	1340	392	1208
ENSG00000177337	319	288	390	154	277	645	830	105	175	427	226	75	143	529	136	56	763	500	298	74	306	608	217	169	91	626	279	176	277	277	75	279	535	146	431	690	270	475	90	218	370	123	265	308	416	108	102	180	68	209	225	691	228	862	218	228	111	1057	240	750	218	179	602	252	42	324	219	270	168	343	91	1017	178	516	51	212	334	325	465	501	256	198	164	82	442	842	635	827	67	936	337	51	436	362	300	673	194	250	396	121	864	277	246	333	112	76	167	138	88	311	175	615	152	155
ENSG00000177338	0	4	8	6	7	1	5	1	2	55	0	2	3	6	0	2	0	12	0	0	0	3	2	0	2	2	4	0	4	8	2	7	3	1	14	0	1	0	7	8	3	4	1	4	1	4	1	0	2	0	0	0	1	0	0	3	6	4	1	8	5	0	8	0	2	7	1	0	0	0	0	0	3	8	5	0	1	6	0	0	4	3	0	4	1	4	0	0	0	2	0	3	7	6	4	1	8	4	0	0	15	0	0	5	0	5	2	4	0	56	2	2	13	0
ENSG00000177340	37	46	29	12	31	59	15	9	39	35	11	33	16	9	8	13	14	7	12	28	28	52	18	16	32	8	48	41	42	41	44	66	44	21	14	18	54	18	32	29	27	19	65	40	85	63	18	36	28	8	20	16	20	36	14	12	12	18	7	40	64	6	45	6	48	16	48	52	50	7	33	47	34	2	32	42	22	23	30	26	19	19	8	13	41	18	13	10	12	18	15	29	22	22	18	17	70	59	43	100	48	27	29	17	30	33	12	49	36	47	29	53	7	37
ENSG00000177350	1	0	0	0	1	4	2	0	0	0	1	1	1	1	3	1	0	1	0	0	2	0	2	1	0	0	1	4	3	2	0	1	1	0	2	4	0	2	0	1	1	3	0	0	3	0	1	2	3	2	3	0	4	2	1	1	0	3	0	1	1	3	0	0	0	0	0	0	0	1	2	2	2	0	0	1	2	0	1	0	4	1	1	0	0	2	0	1	1	1	3	0	2	4	0	1	3	0	0	2	1	0	0	0	0	0	3	2	0	1	0	2	0	4
ENSG00000177352	1459	1410	1675	1721	615	1480	1509	1320	1452	2679	1231	1213	1280	1202	678	813	1802	1553	1112	1785	1579	1890	1432	1561	1478	1214	1287	1055	1837	1807	695	1964	897	831	893	814	1144	1380	1282	1731	1885	1536	3525	1361	1591	1726	1651	1371	1406	1221	1261	1466	1440	1633	1788	1442	1205	1927	839	1222	1642	1042	1247	1240	1770	1193	1379	1470	825	438	1740	1663	1648	1324	2812	1740	883	1251	1536	652	1429	1045	1194	742	1069	1802	971	1826	965	784	833	1416	1614	1405	1282	608	1171	2254	1378	2277	2901	2132	701	1708	1726	1169	1287	1939	1837	1401	1639	1335	674	1468
ENSG00000177354	22	183	164	103	39	465	22	94	127	50	354	30	54	31	28	4	0	149	85	54	933	70	110	143	657	40	124	24	145	65	139	23	2046	4	84	1631	723	1308	526	277	265	362	170	306	19	106	205	156	91	27	43	207	489	491	81	64	25	52	71	2174	74	110	891	59	105	451	141	32	10	449	1135	344	110	1513	484	101	127	270	82	1807	194	90	86	7	174	1523	33	968	229	1387	301	12	1675	49	283	3631	159	373	46	77	15	355	101	8	24	143	144	262	86	23	111	94	5	115
ENSG00000177359	5544	2073	2512	5682	1376	2418	2903	871	3659	454	1079	684	4201	2173	3335	11434	5110	2243	5392	3450	2661	1718	399	23742	1139	3199	1847	536	5174	1086	1298	7093	353	571	3044	1310	2131	1242	7163	253	644	728	157	490	1620	1433	1418	2159	5077	4829	5472	516	3840	697	1002	3654	1760	1586	2449	1047	309	6660	204	878	1691	1249	1491	208	3186	503	1045	1213	3187	1153	1986	721	3254	3242	1947	2331	2593	1462	363	6142	412	918	492	5005	5103	1189	4277	1647	53	1785	2394	1051	4288	2218	1555	5068	595	2290	2659	839	836	448	876	822	1007	4253	605	1283	1268	588
ENSG00000177363	8	151	530	10	187	249	31	32	16	16	33	44	14	80	31	37	234	202	197	48	90	55	20	67	37	18	179	272	464	15	29	24	18	222	94	619	21	9064	154	152	7	97	110	13	36	178	22	75	170	8	1312	139	125	506	252	299	122	53	357	1099	86	127	18	167	2	23	268	35	92	121	96	21	24	1165	53	382	294	199	523	100	348	175	181	19	83	726	622	1004	131	588	125	125	19	453	527	166	201	155	57	65	72	280	97	95	13	1	73	20	27	40	15	35	73	63
ENSG00000177369	4	4	0	0	17	2	4	2	4	0	0	0	4	4	0	0	5	6	2	0	0	1	6	0	4	2	0	0	0	0	0	0	2	2	19	0	4	0	4	0	2	1	4	2	3	0	0	1	0	0	0	1	4	2	0	0	0	0	4	0	2	3	7	0	0	0	0	9	1	0	0	3	0	1	0	3	6	0	14	4	0	0	3	0	0	0	8	2	0	3	0	0	2	9	4	0	2	1	4	0	0	0	40	0	0	0	1	0	2	0	0	7	0	1
ENSG00000177370	2827	3424	3817	3861	2554	5067	2812	2416	1892	3481	2070	2026	1853	2270	3143	2166	4878	3118	2340	3388	3636	3521	1308	3460	2709	3191	1410	1532	2088	3523	2979	3244	1546	1665	3004	5062	2155	4129	3469	3596	1942	2064	5124	2347	2820	1939	1221	1514	2704	2333	3518	2792	2524	3714	3220	3964	2344	2410	2117	3195	2541	1952	2002	3554	3747	3340	2874	2918	1516	2011	3025	4893	3287	3346	2229	2963	3614	3520	3566	3216	4185	1928	1802	1927	2034	4330	3859	2083	3368	3742	4207	2132	2103	3874	2440	2763	4555	4987	3968	3226	2880	3188	1849	1720	2599	2906	3594	4796	2769	4912	3233	2790	1997	3351
ENSG00000177374	2610	5636	7464	1377	5136	8308	1016	3441	3590	977	2975	3697	855	5603	1620	1824	10752	4446	6264	3111	6189	2625	1556	2372	3224	652	4570	4466	7501	2006	1394	306	584	3478	2410	8235	2546	13610	3827	4414	977	3904	3630	866	1366	4432	638	1847	1615	820	11301	6793	3843	11481	3940	9340	4968	1839	10737	17453	5055	5613	561	1505	777	1371	7836	637	1514	5506	2742	3967	5386	15055	1599	13064	3688	5233	11455	2700	13483	2857	4379	834	1708	6437	16200	6643	3662	7159	4001	4127	648	10259	11701	6182	8292	7223	2187	2127	2465	10128	4466	2163	1064	1200	2121	2895	776	1729	2569	1888	2949	2507
ENSG00000177380	1775	1117	2041	805	1613	2090	1397	386	558	450	1462	1408	1000	969	1017	735	1719	1207	445	1059	2693	1212	1255	1265	1912	1562	1009	794	2567	1286	371	1057	392	1277	1263	1320	677	2085	520	2888	953	1500	987	1360	928	321	1479	783	509	711	908	329	864	1047	699	1205	339	621	1006	1026	1251	1831	380	655	876	2938	1090	507	146	922	581	2422	845	1412	617	1585	799	1728	1280	935	1887	1268	544	388	1261	1567	1265	2250	1882	736	413	1052	366	1815	1018	1061	2412	919	1063	1657	1406	975	779	2467	746	445	1061	1135	1014	678	392	533	365	831
ENSG00000177383	16163	10586	13224	28409	13774	27193	17178	11343	13705	15419	7871	10352	13831	11981	11122	14802	10401	11939	7038	16990	12648	14393	12293	10616	36714	14780	15540	13504	15563	15707	15098	10689	13761	14402	16934	6585	12286	6193	18658	15418	13385	12226	23685	12521	12437	9603	10883	16248	10408	8725	12541	8345	10385	13404	11480	13488	9896	12443	9751	7512	13395	13224	9887	10603	13788	22667	9511	11761	7047	13915	11197	15890	13647	10209	12294	12699	9054	7689	15594	8496	12059	16929	4821	5923	16407	11844	7905	20885	11545	11841	24738	8282	9192	17200	6526	11781	15271	19739	19275	21813	11492	13589	7425	11570	63463	10722	14323	18753	14341	15766	17657	8513	6149	19362
ENSG00000177398	2	2	5	16	52	29	26	39	9	0	10	0	12	0	20	2	2	20	5	4	2	10	0	14	58	10	12	5	10	24	19	8	0	2	9	29	12	2	29	6	14	47	6	4	2	8	27	79	10	16	16	74	23	62	4	10	2	0	23	4	22	19	3	4	10	72	5	0	22	30	4	8	138	80	18	12	41	114	22	8	6	2	3	0	4	8	2	41	26	10	3	7	0	7	22	16	8	24	0	2	10	5	10	4	4	0	9	2	5	6	8	14	7	0
ENSG00000177400	0	0	0	0	2	0	0	0	0	0	0	0	0	0	0	0	0	0	0	0	0	0	0	0	0	0	0	0	0	0	0	0	0	0	0	0	0	0	0	0	0	0	0	0	0	0	0	1	0	0	0	0	0	0	0	0	0	0	0	0	0	0	0	0	0	0	0	0	0	0	0	0	0	0	0	0	8	0	0	0	0	0	0	0	0	0	0	0	0	0	0	0	0	0	0	0	0	0	0	0	0	0	0	0	0	0	0	0	0	0	0	0	0	0
ENSG00000177406	1434	806	809	1125	1005	1155	1487	677	1908	3373	660	1578	879	353	448	1030	1011	1175	863	525	924	1048	305	338	643	844	1338	1313	1001	1983	1043	1853	2075	1074	1275	729	2255	973	1253	374	1450	1174	2260	1240	1813	1350	939	1262	2092	445	477	1045	578	762	1759	614	1525	1588	1165	1040	2156	1253	1045	994	678	642	792	1349	1775	466	1123	2287	1270	525	607	878	546	569	2272	278	331	1014	38	440	573	752	1362	1989	464	1005	1169	631	888	1124	886	1291	700	2244	1876	1956	983	1462	671	1071	416	646	1004	588	1512	1802	531	1558	814	1004
ENSG00000177409	466	830	1105	331	570	622	2025	468	1099	1174	1247	501	353	1063	1193	595	3163	874	224	757	593	780	672	838	1019	384	1824	1077	263	958	974	815	750	540	1535	1303	1601	1665	458	1306	609	491	742	641	794	722	471	575	540	337	385	3555	218	1092	1586	1041	459	960	619	1062	1842	1111	1162	593	692	260	747	294	371	1519	423	1528	775	1832	536	1221	1158	254	1198	656	2864	739	884	601	1127	584	2605	1429	479	971	255	179	7793	1776	2725	1142	701	793	4805	446	608	2711	621	735	512	710	417	750	721	3585	940	7407	508	1185
ENSG00000177410	28564	17326	33826	15068	19393	22595	25715	17316	9091	9121	11061	12512	10707	36615	20312	8493	19053	27151	26686	14768	55532	14049	10412	10308	7630	15252	21804	10695	20830	20410	30751	19355	22782	12377	14493	37599	9754	32279	6539	18465	16289	57900	10467	13654	17455	10141	10334	15796	43927	9919	21231	7172	17959	22245	17226	24872	21976	12286	10924	16794	11576	16391	11812	19139	10858	17160	9527	16131	13779	16957	12798	12824	17239	14886	11622	13382	36885	40230	30841	35635	28425	22987	10974	13578	15088	17154	31669	17277	39877	14429	26617	9155	10055	20329	12225	29022	72922	18819	12955	18080	18927	16792	40768	14289	12332	10437	34493	14781	10424	34379	8495	13242	10361	14317
ENSG00000177414	0	1	0	0	9	1	0	2	0	0	0	0	0	0	0	2	6	0	2	2	0	0	0	0	3	0	1	0	1	0	0	2	18	0	15	4	2	2	41	3	0	2	158	19	4	3	0	0	0	0	2	1	1	13	0	2	0	3	0	2	0	0	30	4	0	0	1	0	4	3	0	2	7	11	0	10	0	0	5	0	2	0	5	0	5	3	6	0	0	6	0	0	56	2	6	6	3	0	1	0	0	3	0	0	0	0	1	0	0	0	0	0	0	0
ENSG00000177418	5	0	3	11	0	2	25	4	2	10	2	2	1	8	2	1	19	2	9	4	4	2	5	1	5	21	3	8	14	1	2	2	0	5	2	3	7	5	4	0	0	2	8	7	5	1	4	2	0	8	0	3	2	2	6	0	1	0	0	1	4	6	2	6	10	12	12	0	19	5	5	4	9	10	4	3	13	6	2	6	14	6	3	6	6	7	10	4	6	11	7	0	4	8	6	6	8	5	6	7	0	7	3	25	4	2	4	1	10	8	0	9	0	2
ENSG00000177425	18734	11788	19671	21388	5487	17316	18173	5294	10546	13872	12239	17508	14632	4428	12650	6457	15285	3224	9910	17836	19796	10180	11754	16053	21488	19405	19599	12207	9878	12182	15543	23431	16973	13869	19845	6211	20306	1650	31701	15564	21994	22839	21829	19923	19091	12524	23623	14085	10880	11894	7918	27926	21376	15357	8353	7974	12618	15096	9561	7311	26511	5745	20244	10413	19701	9479	13394	16179	13463	10713	12049	14525	7973	8391	17601	14264	18086	9846	16954	5481	16277	9151	9985	6065	12016	6785	6691	8960	18568	7130	11684	12798	26942	9324	16947	14699	17911	13658	13184	19821	8838	14829	18776	12895	18908	11124	9124	14531	6438	3011	4653	12884	4918	12233
ENSG00000177426	11779	8930	12963	18659	8728	23722	8193	6947	8996	13314	6938	7362	10983	7170	7378	9458	13443	9906	9094	9699	12886	10247	8857	6826	5928	9452	8495	8397	11375	10226	5040	12888	9216	5252	12775	11622	10189	15318	12619	10615	15525	4989	7379	11924	10494	5885	12043	2731	3737	8616	12256	14544	13930	19916	11184	12901	10166	17761	6227	16606	16922	5745	11023	22992	10044	13015	12390	17594	8904	6779	7302	13408	11644	11169	3879	13402	11189	8951	20813	9487	13772	13086	4501	3327	12227	12677	12403	18851	5171	12822	12256	5830	10815	6975	8440	9450	14180	11346	15945	10577	17034	9654	9241	10694	7385	8699	10996	17885	13289	19094	7572	18905	4258	8128
ENSG00000177427	2366	1965	3311	2438	1406	3170	2592	1820	1722	3709	1522	2170	1545	1870	1125	2441	2443	2646	1928	2095	3009	3294	2097	2516	2138	3205	607	1425	1432	3238	1908	3266	2764	1445	2228	759	1758	862	2252	2958	1586	772	4737	1814	1343	1038	2618	1111	826	1893	1583	2379	1549	2993	2496	2041	3064	2325	1511	2718	2520	2228	1654	2272	1954	2156	2341	2035	1419	1233	2273	5992	2310	1818	1469	2668	1330	1325	2363	1724	2848	912	641	947	1362	2340	3168	1396	762	1805	1551	1975	2501	2943	1664	2531	2515	2607	2251	2438	3380	3410	1406	1882	1491	1559	2479	2574	2279	1921	1903	2135	1220	2375
ENSG00000177432	822	900	1725	1279	1324	1548	2094	866	165	1394	1096	986	953	549	666	1079	1012	1683	1158	1136	1235	2104	705	1934	1558	1569	1094	33	1735	1381	2077	433	2328	1666	968	354	1268	2092	749	438	69	2220	2404	1457	1243	2241	587	1742	57	1091	1198	1436	900	1566	1580	1230	617	886	747	1019	823	780	1019	882	708	761	1610	1077	985	1331	1578	1405	855	4271	760	2011	1558	1386	1064	767	1622	33	551	487	794	1178	777	1597	887	1273	1632	338	1019	1361	951	1339	1058	2416	2097	1767	1723	902	544	808	1488	995	1686	2281	879	1313	1826	784	864	2086
ENSG00000177447	0	0	0	0	1	1	0	0	0	0	0	0	0	0	1	2	0	0	0	0	1	0	0	0	4	0	0	0	0	1	0	0	0	0	0	0	0	0	0	0	1	0	0	0	3	0	0	0	0	0	1	0	0	0	1	0	0	0	0	0	0	0	0	0	0	0	0	0	1	0	0	0	0	0	0	0	2	0	0	0	0	0	0	0	0	0	0	0	0	0	0	0	2	0	0	0	0	0	0	0	0	0	0	0	0	0	0	0	0	0	0	2	0	0
ENSG00000177452	0	2	2	0	0	1	0	1	2	0	0	0	0	0	0	1	0	0	1	0	0	2	0	0	0	0	0	0	0	1	0	4	0	0	0	2	0	0	0	0	0	1	0	0	0	0	0	0	0	0	0	0	0	1	1	0	1	1	0	0	1	1	0	0	2	2	0	1	0	1	0	1	1	0	0	0	0	0	0	1	0	0	0	0	0	1	1	1	0	0	1	4	0	0	1	0	2	0	0	0	0	0	0	1	1	0	1	0	0	1	0	0	0	1
ENSG00000177453	48	51	90	16	9	53	54	22	21	30	76	30	48	32	25	21	82	53	29	45	103	145	20	69	48	40	41	31	64	40	35	16	54	65	24	96	18	39	53	62	44	27	20	65	63	50	58	24	55	2	38	26	18	70	60	72	35	37	68	31	53	93	20	40	49	124	35	22	17	57	52	53	19	399	20	42	74	68	38	33	110	97	26	19	32	54	14	35	21	38	45	14	34	79	87	39	47	72	44	22	73	81	13	38	35	27	83	107	57	25	40	25	20	37
ENSG00000177455	10	212	576	6283	44	2519	5647	117	370	3520	822	488	569	50	522	125	1102	25	351	433	101	1792	352	2748	3513	49	208	307	111	922	429	1406	13533	526	1552	89	614	4	192	2604	5990	8256	9055	3343	4579	2202	727	1749	2230	159	243	1210	142	366	3073	111	1564	35	179	43	1943	41	7109	34	765	192	182	1026	1559	113	7324	370	17	516	1355	37	46	101	306	18	178	1218	62	2530	372	461	51	61	0	121	1361	1302	4999	99	151	2398	82	7633	3341	1478	1598	1728	485	197	1428	1316	2445	2639	1133	1854	2705	1011	603	1340
ENSG00000177459	1166	85	304	64	35	335	380	38	42	208	116	50	161	11	42	207	255	40	47	177	262	144	69	48	447	327	50	120	136	629	485	680	427	87	190	73	508	74	274	188	995	856	720	197	963	60	403	48	102	359	108	224	155	211	29	42	314	224	291	43	47	167	375	31	48	216	114	405	42	123	27	790	130	142	57	148	94	427	95	80	36	773	28	68	75	128	204	251	8	372	116	71	454	945	157	398	116	47	289	189	200	216	68	369	160	54	32	64	77	74	93	131	73	42
ENSG00000177462	0	4	0	10	0	0	13	0	0	24	2	0	2	0	1	0	0	3	7	1	0	0	0	0	5	9	22	10	3	3	4	7	2	1	0	0	0	2	0	0	12	2	0	0	4	17	2	2	4	26	0	4	1	8	0	0	2	0	4	0	0	3	32	0	0	18	0	0	0	1	3	8	13	2	0	4	4	2	0	0	0	4	0	3	4	0	0	2	0	0	0	0	4	2	0	4	0	0	0	2	8	15	0	8	0	6	3	0	0	15	12	0	0	0
ENSG00000177463	944	445	701	1103	664	459	1448	1305	2161	1067	1423	1618	677	727	349	295	999	495	1211	1738	808	705	1133	1408	1909	2205	1449	1362	2293	1937	1050	522	739	630	371	876	1475	1452	2056	2151	2041	2036	3357	1263	1065	1690	1825	2637	1056	996	823	2327	599	2836	1588	628	645	625	791	1610	1884	404	440	1049	3010	383	966	408	1783	727	2425	1249	1575	1404	3782	3255	891	1181	639	403	2372	397	1401	455	1034	881	398	995	490	508	536	967	1446	1119	1633	2176	585	1404	480	1002	554	1827	825	1393	1117	1713	677	1075	923	570	2617	1098	1327	1896
ENSG00000177464	631	614	1607	890	1070	1310	947	1216	2051	656	1111	741	770	197	709	592	2033	470	500	1176	1197	744	815	714	1305	904	645	363	358	1617	897	402	1696	274	293	1395	685	1296	1268	1289	1054	584	1225	529	1034	948	928	1071	692	551	943	701	456	1259	1674	2003	683	700	1162	1441	1297	1041	650	1152	937	579	644	358	1352	1466	575	1626	687	598	755	1848	820	1051	1799	498	1461	411	1151	392	1083	508	3271	592	1539	985	367	260	1103	1595	1549	607	1624	2224	665	794	911	2522	837	938	1077	997	848	1165	506	503	1456	2060	542	1921
ENSG00000177465	407	142	268	334	214	326	346	263	101	939	177	246	116	52	191	114	339	202	207	175	652	340	164	64	192	180	126	118	178	616	120	426	142	58	511	58	284	350	242	496	148	136	537	676	210	54	172	180	164	429	120	335	192	207	250	174	257	321	149	177	193	30	177	131	504	76	157	106	91	213	278	120	305	126	100	157	151	413	94	31	139	130	131	174	128	156	151	257	60	190	155	137	207	183	153	429	225	307	836	112	498	96	64	282	101	236	254	405	232	281	154	534	186	108
ENSG00000177468	0	0	0	28	0	0	0	0	0	0	0	0	7	0	0	2	16	0	0	20	0	0	4	19	18	4	0	2	0	0	2	0	0	0	0	0	18	0	13	2	0	0	8	0	0	0	6	9	0	1	151	0	2	8	0	0	3	0	2	0	2	0	0	0	1	9	0	0	0	0	0	0	0	993	17	0	18	0	7	0	0	4	0	306	0	0	0	33	0	0	4	0	0	0	0	781	35	0	0	7	0	183	0	0	0	15	2	0	0	0	0	0	2	2
ENSG00000177469	8019	4989	20936	4449	24693	11327	3367	8242	6850	4617	8298	3720	5451	6222	6729	6262	45194	3464	4996	7481	13199	9716	7675	11102	5578	3963	7754	4471	5848	8477	3333	3922	13556	3066	1472	26802	3516	25870	2976	9561	5242	3076	5940	7186	4438	4613	2814	4174	2684	4178	3444	8469	3363	22809	16538	12730	5412	3894	14799	21536	8406	9133	10107	7365	2692	5036	10924	4165	5298	15974	2915	17670	12781	11662	4295	14212	13266	12510	18247	12872	18166	4583	22956	4024	7963	28936	67615	25413	5820	27854	2623	2465	13290	7349	16740	16617	19554	11442	3586	4002	6796	20565	5345	6483	4859	4822	4248	7198	2281	3571	8302	10556	2333	8743
ENSG00000177476	0	0	0	0	0	0	0	0	0	0	0	0	0	0	0	0	0	0	0	0	0	0	2	0	0	0	0	0	0	0	0	0	0	0	0	0	0	0	0	0	0	0	0	0	0	0	0	0	0	0	0	0	0	0	0	0	0	0	0	0	0	0	0	0	0	0	0	0	0	0	0	0	0	0	0	0	0	0	0	0	0	0	0	0	0	0	0	0	0	0	0	0	0	0	0	0	0	0	0	0	0	0	0	0	0	0	0	0	0	0	0	0	0	0
ENSG00000177479	9763	6261	8295	11797	5805	8655	9669	6811	7823	9412	6533	8693	6467	5231	4661	7840	10071	6461	4675	12215	7295	5978	6984	12591	18815	10600	10019	9828	10675	11427	6558	8493	6175	5289	5441	5775	8504	8520	7981	14025	11690	13767	16147	11255	10381	8807	12833	10375	8610	6072	6449	12008	5796	9343	8981	6142	6838	6600	5406	8379	11247	6753	5812	6992	12708	6993	7810	6947	7571	3698	9085	9089	8361	7848	14635	9484	5028	6317	7065	4254	11036	6060	4970	2917	8449	7263	5060	9156	6953	4994	6866	7904	7551	10307	8043	11328	9238	11141	10045	10088	7577	10673	5510	8010	11813	9191	6882	9369	7190	9236	10239	7239	3662	8850
ENSG00000177483	86	84	131	53	157	167	122	14	94	53	48	40	119	317	63	78	337	147	90	84	232	90	98	51	118	34	99	159	130	166	144	100	67	167	91	69	54	138	54	77	54	48	47	51	81	99	23	98	234	17	60	24	56	105	63	92	77	33	80	82	123	86	53	187	137	75	208	38	115	44	117	126	50	78	54	157	22	291	216	37	166	175	21	91	64	69	130	56	25	70	130	45	50	97	102	123	115	149	211	70	136	85	46	106	127	160	125	132	95	271	56	54	41	226
ENSG00000177485	14759	7339	10009	10137	3215	8852	8645	7483	10542	9138	11100	10758	6780	4791	4670	6842	7027	7811	6403	12385	11452	8650	11200	7586	16422	10328	9215	12804	12313	24335	12945	10785	8288	7149	5334	5672	7723	7426	16091	12505	12877	5884	14110	12113	9387	9510	17417	11326	7652	8135	8736	11002	9642	13429	10518	8274	7547	8212	7188	7191	14011	6223	6210	10583	15376	8045	9884	8145	5899	7473	11294	9837	9110	9659	11086	14211	15559	6708	8728	6668	14358	6383	4455	2925	10513	7971	7496	10240	7995	3861	6678	6443	9229	9256	6987	10731	9062	12248	11669	11108	6112	11718	6407	8251	15880	9864	8764	14294	12867	7491	9356	8470	7915	15105
ENSG00000177489	0	0	0	0	2	0	0	0	0	0	0	0	0	0	0	0	0	0	0	0	0	0	0	0	0	0	0	0	0	0	0	0	0	0	0	0	0	0	0	0	0	0	0	0	0	0	0	0	0	0	0	0	0	0	0	0	0	0	0	0	0	0	0	0	0	0	0	0	0	0	0	0	0	0	0	0	0	0	0	0	0	0	0	0	0	0	0	0	0	0	0	0	0	0	0	0	0	0	0	0	0	0	0	0	0	0	0	0	0	0	0	0	0	0
ENSG00000177494	26	13	14	93	2	85	75	18	8	129	6	0	8	10	12	2	25	4	3	4	17	9	8	6	28	0	7	55	6	30	10	78	80	16	28	27	39	2	2	19	12	15	0	165	241	10	11	6	7	5	6	54	0	42	21	8	2	6	6	97	13	0	44	14	171	0	12	10	14	18	20	60	73	10	8	18	10	3	30	2	26	6	26	4	48	24	63	18	0	47	17	17	748	38	24	207	13	16	29	2	96	5	6	4	18	48	26	75	53	149	28	278	30	11
ENSG00000177504	0	0	0	0	0	1	0	0	0	0	0	0	0	4	1	0	0	3	0	0	0	0	0	0	0	0	1	0	1	0	0	0	0	0	2	0	4	2	0	0	1	0	1	0	0	0	0	1	0	0	0	0	0	0	0	0	0	0	8	0	0	0	0	0	1	0	0	0	0	0	0	0	1	0	0	1	1	0	4	0	0	0	0	0	2	0	4	0	4	0	0	0	1	0	0	0	1	1	2	0	0	1	2	0	0	0	0	0	0	0	0	0	0	0
ENSG00000177508	122	544	399	213	5373	8117	4009	2840	2224	471	73	2730	269	2860	1143	151	6687	172	110	466	57	241	153	725	2263	58	2712	580	810	279	351	70	6257	57	138	542	4636	2098	203	3503	1394	735	7168	4239	1127	267	3739	421	1396	139	2689	1663	1297	6927	15567	5179	532	1760	206	4416	1397	535	5040	11200	217	9647	159	8057	3627	1169	13538	4547	1857	6466	2771	2753	123	6578	10874	1168	255	260	75	93	871	4318	4072	7966	34	1255	9979	572	2681	485	593	2650	5990	13391	3161	672	904	383	2249	196	294	157	576	153	152	214	689	487	49	86
ENSG00000177511	23	26	36	68	0	0	279	0	12	14	18517	26	51	10	7	4	6	17	16	15	371	24	24	2024	159	373	43	0	65	114	128	8	138	129	120	107	49	2	313	418	43	184	0	203	206	205	121	71	64	1060	34	18	2	16	2	4	5	2213	138	7	14	7	23	2	2	8110	0	6	0	233	0	21	0	1244	169	16	28	22	167	141	29	90	2	14	57	7	4	85	26	10	169	10	30	4	2	575	112	20	14	150	58	23	31	87	7	61	1	40	19	0	0	26	0	10
ENSG00000177519	25	288	376	349	157	690	144	122	1033	258	712	805	622	558	1180	964	900	987	1201	1866	51	431	168	272	377	950	1588	763	684	103	261	188	401	1524	284	1638	617	190	560	253	714	179	108	176	3298	493	40	105	1123	252	240	242	1244	627	551	167	255	1836	742	504	366	303	143	325	2	2267	591	32	46	101	34	80	60	856	378	205	609	2193	587	1153	792	637	335	868	177	755	1619	2683	1411	706	268	0	80	412	154	1507	198	8	102	155	465	137	318	1316	257	7	18	308	17	163	18	59	123	54
ENSG00000177535	0	0	0	0	0	0	0	0	0	0	0	0	0	0	0	0	0	3	2	0	0	0	0	0	0	0	0	0	0	0	0	0	0	4	0	0	0	4	0	0	0	0	2	0	0	0	0	0	0	0	0	0	0	0	0	0	0	0	0	0	0	0	0	0	0	0	0	0	0	0	0	0	0	0	0	0	0	0	0	0	0	0	0	0	0	0	0	0	0	0	0	0	0	0	0	0	0	0	0	0	0	0	0	0	0	0	0	0	0	0	0	0	0	0
ENSG00000177542	8586	6551	6420	4577	3486	9489	6350	5684	3287	5295	3922	6655	4718	3733	4377	2124	5422	3410	6482	8222	6692	6652	5563	4140	10195	6177	4412	6983	8054	7400	8652	4895	2903	8462	3690	4371	4606	6402	13853	7479	6761	7552	6961	5640	4836	4697	8037	5467	3831	4757	5923	3223	5108	5861	6183	6009	1257	5842	4118	4688	5065	2709	2435	5016	6442	3446	4783	3084	2583	1376	4946	19194	6223	5399	4691	6666	4671	4738	5766	2741	7667	5936	2367	1973	5868	6281	3122	6614	7545	3477	7980	3479	2599	9007	5118	4964	7351	8167	5929	7867	4216	5567	3449	3412	7507	4451	5632	7679	4280	3580	6307	4038	2654	5035
ENSG00000177548	2517	2076	3104	3177	1247	4043	4247	1505	1578	2439	1429	2395	2364	2055	1323	1646	3761	2297	1311	2570	1926	4326	1423	3204	3081	2372	1293	1150	2766	2708	2183	1785	2001	3289	3397	998	1434	1027	3507	2115	2835	1042	5506	2156	2049	2312	1682	2076	1885	1559	2210	2194	1476	2631	2342	2338	1339	1464	1578	1994	2865	2043	1787	1795	2460	2010	2433	1406	1250	1515	1610	2574	1954	932	1292	2521	1275	1807	3836	1117	2244	3270	941	390	2293	2670	2057	1743	1836	2462	3196	1132	1808	3010	2385	1263	3565	2419	3591	2979	2618	3043	976	2079	1650	1749	2805	3341	2316	2386	3433	2128	1178	3498
ENSG00000177551	0	67	12	2	34	45	0	2	125	2	6	97	4	2	4	6	10	4	12	6	4	4	0	44	0	0	0	4	28	66	2	8	4	0	61	0	6	3	8	20	0	6	17	13	6	0	0	2	0	2	99	0	0	18	10	12	8	19	98	8	0	0	4	3	14	34	6	4	4	18	2	4	2	3086	4	31	77	26	148	36	2	0	0	4	2	37	25	525	11	10	48	2	0	6	2	241	35	2	0	5	10	6	20	2	0	62	19	24	25	49	22	23	28	22
ENSG00000177553	0	0	0	0	0	0	4	2	0	0	0	0	0	2	1	0	3	0	1	0	0	0	0	0	0	0	0	0	0	0	0	0	0	0	6	0	0	0	4	0	0	0	0	0	1	0	0	0	0	0	2	1	0	0	2	0	0	0	0	0	0	0	0	3	0	0	0	0	4	0	0	0	0	2	0	2	2	3	0	0	0	0	0	0	0	0	0	0	0	4	0	0	0	0	0	0	0	0	0	5	0	0	46	0	0	0	0	0	0	0	0	2	0	0
ENSG00000177556	3977	8252	8009	7002	9847	9419	6193	2890	2213	5941	1630	2606	2849	2484	6602	4995	10998	3182	3558	3383	4994	5040	3205	4150	7820	2889	5379	3032	4474	4122	3020	5630	5381	3148	6371	5550	2388	4938	4663	6808	4625	3754	3413	11660	9824	3024	4008	1887	9216	2368	3580	3282	3306	3189	3492	4495	2047	2894	2772	3282	3185	6981	3128	4460	3368	5251	2649	3562	2237	3986	2535	4467	3661	3264	2899	2395	4980	5437	5052	3646	4921	4473	2748	2858	4991	4905	5282	4245	3274	4005	4805	2494	3275	8220	3466	2800	6191	5285	6836	4296	5655	4422	3356	1875	2561	3381	5831	6472	2869	5850	6469	4741	2058	3767
ENSG00000177558	0	0	0	1	6	2	3	3	0	5	1	0	1	4	1	0	9	0	0	0	0	2	0	0	0	1	0	0	6	0	2	0	2	0	0	0	0	0	1	0	1	0	2	0	1	0	4	0	3	0	4	2	0	2	0	2	2	2	0	6	0	0	2	6	0	6	0	0	2	0	0	2	0	2	0	1	4	0	0	1	2	0	0	2	2	0	4	0	0	0	0	0	0	0	0	0	1	0	5	2	2	0	0	1	0	0	0	0	2	0	0	0	0	0
ENSG00000177565	41888	25216	64126	146660	27875	41036	54600	30104	80214	53415	63906	63332	60141	30322	22299	49548	87613	39697	34361	68442	73634	49974	46907	65445	72229	67412	69874	75724	65266	49406	51205	64884	31334	65549	22870	41460	40526	32263	119696	68386	63904	45307	80834	51697	35793	106204	86639	50110	35221	38644	33506	81348	29298	66036	46108	35051	43945	63946	34251	44128	96289	33441	20890	47684	85544	27311	48441	24961	45152	72653	65876	38276	40682	39097	66524	81379	43447	24330	46469	23560	64088	35176	25803	24060	60373	30693	38006	39857	30793	21658	29246	84945	34383	29458	34795	37750	56238	60521	37304	62390	49858	77840	32623	78263	293301	47054	42771	53822	52693	45797	43161	43819	30201	57426
ENSG00000177570	1723	558	926	557	308	1361	1433	665	542	737	1054	1336	945	261	254	889	486	713	397	1131	1425	529	1016	586	3616	2051	2204	462	1125	1291	1260	545	1400	360	1385	715	1763	1735	4666	1087	2209	3389	206	1268	1286	1297	4236	1289	846	1404	524	1865	1346	2179	314	128	698	1077	865	306	1061	664	748	206	927	723	311	334	138	1045	203	1594	706	876	1477	2174	1201	587	1421	655	507	580	307	328	381	536	108	1461	311	805	120	673	1473	1714	428	1505	656	352	638	1155	711	622	1079	1310	1229	367	259	326	441	151	807	507	660	275
ENSG00000177575	325	819	494	97	2328	505	108	159	393	499	230	560	141	40	712	253	1447	332	1683	941	648	995	308	833	1229	93	747	250	797	271	302	155	667	183	932	4177	2761	2055	578	941	865	886	815	1405	809	619	327	566	962	130	265	365	168	401	473	627	187	166	510	304	774	576	696	316	508	109	1226	299	271	433	343	1836	368	2057	171	734	449	256	962	368	610	979	1694	218	699	306	975	571	557	1423	191	200	886	775	820	1499	506	511	1902	161	142	314	172	301	291	212	207	1037	256	2494	402	2261	1494	509
ENSG00000177576	10044	7128	10896	7026	7684	14640	11570	8473	5926	18523	4991	5269	4923	6190	8254	8691	14264	9095	6447	6503	10305	10331	6273	6531	12730	7516	5771	5364	10945	7626	4763	8735	11337	10251	10444	11920	7872	9033	10092	7743	16692	6661	5878	8859	7829	6745	6045	4791	5419	7667	9643	14760	8988	9117	9537	8810	8947	10229	5769	9305	8895	4791	7365	10464	4894	8969	6340	12371	7743	6038	6825	8810	8753	14521	11945	8637	8223	10504	10092	3711	9127	13588	3419	4910	7842	8446	10645	12454	6609	9424	14045	3754	7231	10326	6274	15806	10008	10900	14795	6513	12277	8143	8724	8008	7500	7139	10278	12206	9991	19825	8783	10519	5407	9531
ENSG00000177586	0	0	0	0	0	0	0	0	0	0	0	0	0	0	0	0	0	0	0	0	0	0	0	0	1	0	0	0	0	0	0	0	0	0	0	0	0	0	0	0	0	0	0	0	0	0	0	0	0	0	0	0	0	0	0	0	0	0	0	0	0	0	0	0	0	0	0	0	0	0	0	0	0	0	0	0	0	0	0	0	0	0	0	0	0	0	0	0	0	0	0	0	0	0	0	0	0	0	0	0	0	0	0	0	0	0	0	0	0	0	0	0	0	0
ENSG00000177590	0	0	0	0	6	0	0	0	0	0	0	0	0	0	0	0	0	0	0	0	0	0	0	0	0	0	0	0	0	0	0	0	0	0	0	0	0	0	0	0	0	0	0	0	0	0	0	0	0	0	0	0	0	0	0	0	0	0	0	0	0	0	0	0	0	0	0	0	0	0	0	0	0	0	0	0	0	0	0	0	0	0	0	0	0	0	0	0	0	0	0	0	0	0	0	0	0	0	0	0	0	0	0	0	0	0	0	0	0	0	0	0	0	0
ENSG00000177595	4383	4437	3027	2229	3587	2865	4298	1479	1509	2023	1453	3654	1701	1803	1699	1335	5708	1546	2601	3923	3778	3462	2200	2560	3365	2918	1827	3201	3865	2770	2077	1945	1102	2164	3353	1267	1654	1594	4579	2818	2120	2986	3206	2237	1881	2468	2191	1925	2564	1726	1890	1059	1732	2315	3147	2532	866	1856	1418	2555	1640	999	1680	1681	3702	1253	2768	1984	2419	1931	1751	4660	2297	3037	2391	3266	2156	3561	2252	1582	4142	1336	1043	940	3404	2490	1732	2977	2844	1782	2804	1502	1365	6865	2239	2450	4473	3373	2939	3421	2782	2478	2531	1709	2658	3210	2922	3158	3051	2512	2770	2881	1817	1980
ENSG00000177596	0	0	0	0	3	0	0	0	0	0	0	0	0	0	0	0	0	0	0	0	0	0	0	0	0	0	0	0	0	0	0	0	0	0	0	0	0	0	0	0	0	0	0	0	0	0	0	0	4	0	0	0	0	0	0	0	0	0	0	0	0	0	0	0	0	0	0	0	0	0	0	0	0	0	0	0	0	0	0	0	0	0	0	0	0	0	0	0	0	0	0	0	0	0	0	0	0	0	0	0	0	0	0	0	0	0	0	0	0	0	0	0	0	0
ENSG00000177599	275	121	240	102	118	193	115	136	229	280	203	383	84	170	50	235	224	184	83	318	387	147	95	305	222	114	203	218	714	518	237	328	166	144	53	74	426	205	280	271	191	308	107	132	99	161	311	280	300	233	241	540	252	399	417	187	169	216	403	382	204	197	114	294	282	154	272	141	101	222	235	296	295	351	146	345	290	81	93	184	424	163	107	86	181	294	141	407	130	78	111	131	289	456	208	125	394	384	190	261	120	409	194	172	233	162	125	203	167	97	286	142	111	208
ENSG00000177600	225100	109452	179790	83875	217309	167481	119820	114169	30634	132398	69254	65631	82839	119216	127003	62492	125297	69172	186294	116278	203493	132866	114457	39100	76130	97087	137160	142845	135690	75567	105317	106278	144723	144620	230741	270809	94015	138081	185640	117162	161546	123270	104991	53630	61136	72206	97767	65216	514084	27162	66116	39915	130868	93807	120796	192331	41805	102364	72765	128562	43834	74416	61920	154597	90048	92730	66702	90146	70101	48128	70994	153139	147470	113662	69736	86124	91579	248202	127777	174131	158830	104267	80821	80362	133964	122704	94603	163675	253126	171713	164258	63380	32464	164496	42452	100441	347309	130972	94094	125865	173237	86227	130410	70489	103558	74639	91294	104513	77896	155964	86406	109979	54494	43179
ENSG00000177602	1827	1390	889	1575	422	667	498	1341	1736	1403	1039	1838	1127	686	539	973	1414	466	814	2449	1012	794	1045	1894	1360	2176	998	1034	1000	1971	1375	1382	173	461	413	732	1980	1022	2685	2214	1281	1833	3967	1075	1088	909	1258	1226	821	1334	1551	1527	1401	1731	1827	1244	1544	1107	976	1150	2217	1221	343	1080	3870	1494	1520	1095	1389	1666	2192	1772	1396	1059	2627	1798	2340	843	1385	1111	2038	335	1073	321	1069	2208	488	1034	1199	281	395	2215	777	1811	1394	1383	1527	2315	679	2671	609	1905	773	1405	1581	1434	1004	1806	1165	198	1281	1466	687	1785
ENSG00000177606	18559	23422	51210	37560	9922	15810	16573	9052	17151	61760	10440	19411	39956	18933	5195	15383	14959	34871	84433	15433	27876	101924	16771	15531	20445	17334	14334	13131	28109	28722	13769	31099	20436	9622	14104	64659	16705	7031	11833	19175	18386	11627	6915	23769	13980	23573	26812	10020	10411	7449	15273	22260	21696	33991	7169	20085	15756	16973	16926	18054	21425	16983	13871	25994	73771	11570	71638	16168	52359	7029	22841	33827	25320	16042	16847	42517	12422	49128	35832	27071	63713	31852	8215	5315	17924	18820	101951	18438	12874	14050	15067	24915	30179	12803	40633	10555	38282	17765	5580	24847	58383	42099	13843	26816	27244	59419	13478	26788	23441	8657	46540	9196	15301	125292
ENSG00000177613	3531	3561	5315	3850	1940	5183	3513	2788	6668	5102	4222	5527	2943	5076	3079	5736	4381	4203	2169	4712	4617	4586	5717	4094	5447	6451	4238	5443	5643	6383	2572	5735	2934	2074	4288	2601	8077	4262	6488	4614	4773	5125	6756	6319	4784	4024	6009	5257	4624	3821	3961	5134	5378	5881	5827	4706	4098	4301	3208	4144	6054	4642	2767	4470	6091	4755	4339	3324	1566	4227	5377	3026	3581	4368	5314	5533	6650	4379	5735	4001	5663	4893	2647	2135	5385	5714	2330	7093	3485	4719	5976	2661	3995	4733	3526	4592	7737	6791	5595	7693	2739	6197	4997	6266	5825	3415	4177	6340	4603	6641	4424	4163	2806	5865
ENSG00000177614	1191	228	1219	396	175	720	997	685	195	1000	2862	269	672	287	120	371	504	857	393	841	824	751	597	402	574	1175	398	241	168	321	784	449	406	703	847	966	244	1007	833	863	1808	239	342	840	1464	689	1081	745	309	938	45	1187	650	280	953	20	559	894	319	1204	575	194	230	633	582	1472	151	655	244	620	146	744	10	2343	228	775	1555	356	190	1278	49	672	159	198	791	977	433	2454	596	953	424	383	200	747	149	903	506	733	581	1012	637	834	69	647	636	225	283	1045	718	490	523	1346	315	512
ENSG00000177627	27	8	19	34	24	7	62	6	5	19	12	4	6	24	14	14	50	11	13	11	14	12	13	5	5	22	0	10	22	23	10	9	11	26	25	7	5	5	8	3	8	0	2	5	3	6	7	4	2	19	6	19	10	10	7	2	35	27	17	20	3	7	15	4	2	6	9	7	6	5	8	7	3	7	2	2	11	33	33	2	7	16	15	22	12	4	60	9	15	15	6	1	9	22	8	8	58	7	11	4	7	7	5	17	5	6	11	3	9	35	6	7	1	17
ENSG00000177628	4658	2631	3066	3134	2547	3096	2445	5928	4561	9846	2504	6400	2849	2054	1889	3016	6164	1821	3018	3706	3030	3751	1628	3881	3315	2317	4851	1621	2875	3601	3059	4271	4967	1813	1755	3521	5847	7424	3874	5700	7394	4246	3891	5541	3575	2162	1641	5738	2479	5217	2089	6211	2687	3163	3068	1825	2520	3165	2978	2565	5206	4983	2363	2211	3448	1682	2434	2694	3103	3728	2479	6098	4318	3974	4105	3645	4485	2115	4568	1181	3843	1369	1743	1568	3388	3346	3546	4016	2730	1081	777	3647	3142	4512	3003	3607	2527	3200	2816	4938	2915	5786	2256	3202	2582	2929	1826	3677	2760	1352	3720	5268	2205	3032
ENSG00000177640	474	271	669	554	246	810	726	260	734	582	380	518	322	311	218	240	422	454	208	657	395	444	284	598	1043	671	769	504	484	629	256	496	593	664	647	267	887	122	583	601	1050	821	590	1411	1090	279	665	1015	319	323	368	814	388	774	330	262	361	278	432	304	961	495	470	185	501	581	459	779	413	664	394	626	293	794	743	506	430	279	404	185	549	737	186	156	436	442	301	567	183	172	516	420	774	350	334	421	587	909	591	877	396	873	575	632	972	305	355	565	666	620	508	581	250	427
ENSG00000177646	5942	4531	5550	8094	4005	5258	5404	3886	6100	6054	3693	4651	4840	3667	2708	5100	5155	4537	4003	4831	5868	4448	4443	7158	6150	7018	6511	4938	6488	7209	6829	5053	3189	4004	3828	4497	3785	5163	6887	7525	6883	6227	5218	5387	5278	4222	4390	4352	4940	3063	4809	4244	3215	5907	5647	4254	3934	5347	3622	4731	4938	4827	2291	4639	7780	4607	4446	3896	2685	4891	4994	5459	5167	4195	9524	5358	4894	4040	5163	3494	7299	4125	3118	1584	5184	5496	3478	4648	4525	3243	4392	4090	3853	6281	4953	3790	6314	7158	5367	6802	5111	5785	3119	5185	4914	4298	4185	5716	4352	5365	4878	4103	2258	4240
ENSG00000177663	3230	851	2996	521	1905	1732	2579	1314	1154	3106	2932	1609	748	2424	680	2241	3121	915	843	1857	2821	1866	1244	1481	1221	2543	1160	2192	610	3173	1239	1664	1952	1246	2252	1787	2678	3412	1209	1301	2154	1413	1476	2245	2382	711	2401	1616	895	2347	893	4176	1266	1781	1379	882	1625	2150	1092	2266	1588	2377	1614	839	2074	2395	801	1313	861	2061	872	2562	885	1411	725	2222	1687	1391	2349	1396	1119	1053	1490	375	2339	2934	2586	3238	1595	1651	371	1110	2891	3381	2012	3641	3123	1126	4010	2650	1118	2911	1696	2246	2188	1123	973	1599	954	2275	2371	3257	957	634
ENSG00000177666	30281	11728	13601	15760	7199	16100	16529	11155	7857	17013	6784	9276	13000	6585	8126	5026	12111	5847	10977	11295	16583	13178	9497	7326	15663	15880	6728	11582	8658	10964	14185	8181	16653	11355	9608	7564	7642	7700	22691	14930	26270	11179	12772	14582	16449	10314	10566	9135	12308	7543	8567	8552	8053	13215	9235	9496	6614	7998	7758	8484	13186	5880	8689	9502	10098	5163	8286	10324	8998	5748	7721	33031	10539	7177	10159	11514	11657	12756	10669	5549	13288	8630	4196	3729	10462	8625	8625	9757	10754	6608	6087	7206	11623	11751	9627	11845	16486	13160	12245	18707	14047	15312	6435	8866	15032	10091	12739	15636	9660	6282	17073	14947	4398	12178
ENSG00000177669	4	0	0	0	0	0	0	0	0	4	0	0	0	9	0	0	6	0	0	0	0	0	8	0	6	0	0	6	0	2	1	0	0	0	0	0	0	0	2	0	0	2	10	0	0	4	0	3	0	0	0	2	2	2	8	0	0	2	1	0	2	0	0	2	0	2	0	0	4	0	0	0	2	9	0	0	19	0	3	0	0	0	0	2	0	0	0	0	0	0	0	0	0	4	0	3	0	0	8	0	3	2	0	0	0	0	7	0	1	0	0	0	0	0
ENSG00000177673	0	0	0	0	0	0	0	0	0	0	0	0	2	2	0	0	2	0	0	0	0	0	0	0	0	0	0	0	0	0	0	0	0	0	0	0	0	0	0	0	0	0	0	0	0	0	0	0	0	0	0	0	0	0	0	0	1	0	0	0	0	0	0	0	0	0	0	0	0	0	0	0	0	0	0	0	4	0	0	0	0	0	0	0	0	0	0	0	0	0	0	0	0	0	0	0	0	0	2	0	0	0	0	0	0	0	0	0	0	0	0	2	0	0
ENSG00000177674	2810	2239	3654	2258	3837	5126	3960	1747	1187	3980	1696	1216	2528	1871	3437	1271	5231	2235	2033	2328	3628	4092	1672	1819	5766	2188	2434	1982	2107	1942	5072	4562	3344	2175	4504	4677	2722	5227	3801	4670	6601	3536	3823	5414	9548	2923	2305	1200	3538	1293	2082	2488	2270	2649	2267	2857	989	2268	1471	2235	2480	2160	3023	2485	2192	7234	1369	1611	1576	1358	1929	2529	2451	2424	1995	2038	1773	2888	3278	1588	2193	4091	1904	1004	1800	2812	4140	1302	3008	2498	2995	1546	4024	1597	2003	4710	4376	3999	4072	2390	3229	3219	1856	1571	2597	1908	4322	3399	2167	5774	4235	6381	1051	993
ENSG00000177675	116	219	124	25	226	190	1492	64	325	110	263	213	50	344	172	146	425	102	197	148	198	197	127	120	337	26	141	158	208	205	1183	113	308	170	119	338	404	185	185	213	77	126	561	131	222	156	174	287	250	35	334	148	69	185	243	320	124	39	145	172	322	303	95	144	38	136	265	74	153	758	133	955	107	411	145	317	923	214	323	70	192	207	138	91	146	175	284	192	662	360	119	48	121	487	265	150	352	251	275	192	706	189	59	179	72	68	182	317	92	256	97	267	108	188
ENSG00000177679	1470	126	844	63	307	334	114	96	323	63	1824	143	395	403	124	162	380	50	111	75	1176	151	70	476	1298	191	715	88	61	242	139	386	57	143	237	632	780	28	1589	302	408	193	1104	172	287	263	322	483	59	157	33	431	31	419	99	38	87	165	289	12	313	467	107	319	38	2361	25	407	1027	453	47	312	234	520	191	284	128	3631	345	478	124	178	200	24	102	139	1944	121	37	91	30	133	275	158	507	292	1653	138	205	180	195	611	248	214	312	21	171	90	64	38	86	131	92	14
ENSG00000177683	4641	2208	3672	4708	1768	3819	3569	2759	5467	4221	3018	2653	1777	4618	2456	2964	3087	3708	2044	4185	4572	3442	3327	2600	4711	4194	7560	4887	4529	4432	3871	4337	1995	3303	1233	3423	4055	2898	3066	3027	3864	5423	6065	5090	3060	3364	5861	5490	3331	3171	2901	4955	2490	5144	5948	3493	5455	2863	2521	3613	5877	3175	2478	3374	1997	2958	2672	3784	2974	4079	5446	2911	2754	3731	4106	4095	4057	1569	4844	2878	10094	4107	1774	1646	2966	3101	3662	5981	3202	2184	3694	2526	3405	4316	3237	3994	7108	5744	4313	4661	3439	6031	4478	6585	3611	1002	2940	2334	3651	3569	2321	2656	1383	3371
ENSG00000177684	0	0	0	0	0	0	0	0	0	0	0	0	0	0	0	0	0	0	0	0	0	0	0	0	0	0	0	0	0	0	0	0	0	0	0	0	0	0	0	0	0	0	0	0	0	0	0	0	0	0	0	0	0	0	0	0	0	0	0	0	0	0	0	0	0	0	0	0	0	0	0	0	0	0	0	0	0	0	0	0	0	0	0	0	0	0	0	0	0	0	0	0	0	0	0	0	0	0	0	0	0	0	0	0	0	0	0	0	0	0	0	0	0	0
ENSG00000177685	2298	871	683	187	701	2086	493	124	255	340	165	528	745	391	964	173	1002	178	474	388	2108	514	735	357	505	385	231	390	212	387	207	702	818	533	2161	373	635	2220	1464	1265	2900	245	1594	764	1428	327	414	1412	716	340	408	324	1629	482	124	510	166	249	308	327	741	437	442	79	361	637	485	1188	68	381	110	543	468	865	502	1037	403	1655	971	815	691	784	219	131	647	310	374	666	2162	849	527	195	493	1349	564	844	941	347	204	777	550	1012	269	200	851	644	615	835	265	138	438	348	104	427
ENSG00000177688	37	8	49	41	16	33	91	21	55	34	13	15	21	49	20	37	52	30	20	28	50	23	34	39	44	37	14	20	26	34	4	3	35	26	27	43	28	12	60	20	52	34	33	22	33	34	33	17	30	19	49	61	41	37	21	15	34	22	12	21	18	17	22	6	43	35	31	25	68	25	26	35	16	15	48	20	66	85	59	7	34	25	8	7	13	13	23	32	77	14	50	1	35	12	41	55	53	56	38	17	10	37	24	46	23	11	14	16	6	25	26	21	17	20
ENSG00000177689	0	0	0	0	0	0	0	0	0	0	0	0	0	0	0	0	0	0	0	0	0	0	0	0	0	0	0	0	0	0	0	0	0	0	0	0	0	0	0	0	0	0	0	0	0	0	0	0	0	0	0	0	0	0	0	0	0	0	0	0	0	0	0	0	0	0	0	0	0	0	0	0	0	0	0	0	1	0	0	0	0	0	0	0	0	0	0	0	0	0	0	0	0	0	0	0	0	0	0	0	0	0	0	0	0	0	0	0	0	0	0	0	0	0
ENSG00000177692	46	37	81	38	10	127	107	34	126	71	48	100	34	45	27	78	141	76	23	71	87	144	53	73	164	103	39	51	85	135	113	61	102	62	56	20	22	221	110	75	85	114	169	128	184	109	91	52	26	93	59	173	121	148	62	116	39	63	39	80	86	28	175	88	82	54	97	56	28	41	104	153	53	91	47	93	132	72	41	17	73	103	48	17	88	131	54	65	16	83	68	50	168	88	34	172	96	116	178	105	104	68	53	121	144	48	55	94	96	124	95	72	62	88
ENSG00000177693	0	0	0	0	1	0	0	0	0	0	0	0	0	0	0	0	0	0	0	4	0	0	0	0	0	0	0	0	0	0	0	0	0	0	0	0	0	0	0	0	0	0	0	0	2	0	0	0	0	0	0	0	0	0	2	0	0	0	0	0	0	0	0	0	0	0	0	0	0	0	0	0	0	0	0	0	0	0	0	0	0	0	0	0	0	0	0	0	0	0	0	0	0	0	0	0	0	0	0	0	0	0	1	0	0	0	0	0	0	0	0	0	0	0
ENSG00000177694	1260	339	709	586	360	1515	1338	434	757	917	689	536	432	435	166	268	484	598	601	301	424	794	275	352	329	508	1019	522	709	554	433	327	663	3552	745	505	522	343	1423	417	545	378	54	613	660	746	727	797	244	476	974	546	545	2798	676	306	871	399	864	1116	1165	617	496	618	327	374	875	333	275	2106	809	629	536	1179	466	1621	610	732	853	191	1036	440	347	101	591	776	618	1021	173	897	426	173	723	449	1206	404	695	748	643	510	672	1165	658	1236	1806	592	347	612	633	664	1084	117	184	744
ENSG00000177697	18214	13704	18197	8859	11852	31962	14948	6465	7788	20198	8079	9906	8510	7464	12719	5126	20113	6218	10137	11043	19383	22605	9791	13797	24746	12848	6052	14371	11229	13081	19759	27037	31176	7292	19892	12633	9860	12877	12798	25931	18967	9054	12701	25064	28740	10915	16095	8138	13343	5205	6404	6333	7609	13300	9776	12990	3314	9203	5238	9457	10789	4371	14438	18044	10407	7675	11198	16192	6548	4938	9930	33307	9965	9460	11886	15069	3204	15882	10737	9490	15468	14555	10414	5986	33176	12540	11005	8008	8495	18246	12308	8517	23731	16363	10657	13857	14019	18495	16731	10958	22107	17377	8775	8071	23135	13219	15622	21689	9833	6993	13789	16885	5970	11035
ENSG00000177699	0	2	0	3	0	10	0	4	5	4	0	0	0	0	2	2	4	1	0	0	0	0	0	7	1	0	4	4	2	0	2	1	4	0	4	0	1	4	6	0	2	0	2	3	4	2	0	4	4	0	0	0	3	0	2	0	0	4	2	2	2	0	6	0	0	0	2	0	0	7	0	3	0	10	2	6	2	2	4	0	2	0	0	5	4	0	4	2	0	1	6	2	1	2	7	2	1	2	6	12	0	2	3	0	2	0	4	2	3	0	4	4	2	2
ENSG00000177700	11825	15633	15613	16927	13671	21710	13264	9121	3946	13207	3042	6751	7357	6732	20056	5961	22328	5326	10218	10455	14047	13541	7400	10314	13428	8661	12266	15234	12024	10559	14284	11619	11647	12016	15658	18413	7303	21110	15371	25550	13030	15259	8978	16702	15699	8148	8898	8866	29190	4696	9824	4421	6612	7590	8887	11687	2647	8129	6665	6904	8089	3922	6483	9325	9063	6032	6629	9489	5491	3762	5946	19493	9034	7804	7365	7596	12846	13470	13490	9383	16381	15032	7771	9556	17623	14201	12576	14199	15295	13044	13288	6227	5314	23142	7559	10044	19565	11641	14809	11184	13816	8875	10178	4666	9217	7194	12458	16439	6292	18206	12407	9143	5685	7359
ENSG00000177706	3915	3280	6917	1605	5718	8978	3734	2041	6521	6302	4079	5420	1486	8870	3536	3477	7817	6497	4391	4505	7106	6640	1688	3292	6059	2114	6903	2830	6490	4948	2250	5510	1715	3311	3708	8655	7360	11696	1630	6207	7821	1760	1679	3164	14067	2083	1989	1473	1828	1814	4808	6773	3281	7178	4945	4855	1155	5138	4140	7419	7331	6604	2424	4522	2189	3982	6427	3897	1239	4491	3636	9494	4064	6208	2758	7454	1698	2438	8534	5801	4729	6822	4999	937	9485	5170	17212	3576	2747	6813	2428	3672	4442	7149	8763	8987	16622	5787	6599	1696	3432	10418	8455	5292	2832	3177	2943	3445	5580	2902	3062	5615	1255	1527
ENSG00000177707	10536	3470	5764	13576	1533	5458	6395	5736	7861	6385	5137	4315	4264	3273	2281	3500	3444	5456	3778	5691	10550	3681	2946	7198	6791	4967	8822	7316	10817	6095	9025	6729	3523	6102	1740	5561	3059	4739	6099	3788	6662	5516	3852	5882	5029	3887	8814	5333	2957	6685	3454	9584	3438	7755	3530	3680	3935	5672	4834	12857	5344	2550	1151	2390	7366	2015	7482	1912	5612	5461	6447	2512	11287	7934	8311	6191	7397	6540	3141	2232	15078	3646	2980	2618	6693	5399	1739	5651	5442	2627	3437	3972	2877	3766	7381	4528	3198	5281	3371	4814	6738	8658	4144	6584	3802	6959	2392	6212	5586	3412	3630	3665	7072	6493
ENSG00000177710	10	14	30	14	83	18	13	6	15	28	1	18	17	46	28	56	110	26	12	10	2	12	66	38	2	29	8	8	31	19	7	20	12	6	10	12	22	20	12	17	19	7	7	16	16	18	33	6	13	27	8	52	36	8	26	11	35	10	11	2	5	43	12	20	5	68	18	7	14	21	18	25	20	21	0	16	47	11	51	22	12	24	4	11	22	20	30	11	8	35	64	5	10	24	28	4	21	12	28	44	6	13	24	21	0	5	13	22	23	49	23	34	3	2
ENSG00000177721	247	46	109	28	524	141	162	45	75	25	53	39	39	18	60	76	254	84	62	177	65	86	41	127	115	25	281	93	33	69	24	38	87	39	80	84	58	441	53	152	47	364	85	273	54	63	43	61	99	19	31	24	47	74	77	145	39	31	27	88	40	50	65	67	25	23	57	43	54	77	42	93	23	560	20	138	88	149	77	27	113	52	48	72	156	65	189	67	96	293	52	14	43	84	103	312	83	128	327	101	53	105	88	72	65	28	44	195	24	139	27	148	22	78
ENSG00000177725	0	0	4	2	3	0	12	4	10	2	0	4	0	13	0	4	22	2	2	0	8	1	6	2	4	13	2	2	2	2	0	3	0	2	2	2	6	8	0	6	2	7	9	2	0	0	0	0	0	5	5	4	2	9	6	7	4	4	4	5	1	8	17	4	8	10	4	2	10	4	4	4	1	4	4	1	13	9	10	2	8	6	10	2	6	2	0	1	0	5	8	0	8	14	7	2	9	5	7	6	0	0	4	11	1	2	0	0	6	20	0	7	6	1
ENSG00000177728	21464	8485	18189	15121	8644	17232	28901	9082	13772	33648	17221	21931	13236	11179	6056	9913	24495	10616	13368	18100	18994	21544	14072	21093	24810	23584	14105	10743	23800	21012	15811	14107	23174	14158	8939	6992	13909	10470	26381	19113	22855	12788	14365	16629	14064	19184	21723	9363	6143	8040	10690	24660	11201	17111	16275	9263	18936	13430	13570	12791	26921	12541	19975	7911	21633	10183	14299	18599	19319	11550	21577	19492	12536	22902	19960	17154	8054	9614	12788	7753	19089	8484	5550	4639	16829	12330	13278	18465	7979	7118	8326	17297	28571	18206	12584	19489	14021	22744	17506	20683	15658	28308	11265	16269	13901	23130	16008	23039	23800	11579	44902	27860	11228	24883
ENSG00000177731	16579	8517	10687	8241	6208	10787	14521	12212	8918	14775	8734	11091	5582	6806	4112	7399	12996	7582	9568	11467	13714	12831	7192	16181	9634	17222	4269	6867	6819	14239	16664	12025	11134	5065	6654	5629	11299	9123	12681	15844	7852	10320	16322	10278	6732	5969	7178	7959	5602	6739	9938	14666	7403	16749	12406	8237	9350	7631	8414	13359	12016	6319	5498	8679	15281	6818	10845	6820	7547	10344	13627	19143	12916	11698	7321	16533	9261	11725	7988	7129	18019	3675	5637	3674	7465	13770	13747	6574	5929	7047	7578	11174	9640	13557	9168	19887	10092	14725	8596	13708	7123	14206	6753	9041	7073	13812	8568	13371	10326	7882	14623	10143	6966	12658
ENSG00000177732	21707	18955	35549	27316	22123	33286	19870	16594	15214	23195	16319	32655	18385	31086	16070	26332	21912	17306	19988	35930	18911	28191	41930	14551	25286	44990	15270	27536	44523	35534	18958	24042	16060	19588	11632	8587	11676	11824	23289	32854	29565	10778	13043	18288	24728	23804	30601	18087	15929	21287	15922	26066	25205	26526	29180	19022	22149	13560	20432	21518	24672	16429	13118	26686	27856	20389	19979	15609	13700	12926	18896	24266	30148	21884	15348	23084	26079	9844	21787	15662	28430	22689	9623	6819	31984	27246	18042	35902	24644	14400	22016	13888	16634	26940	17875	14420	35338	32496	27781	37841	16599	19756	10712	22519	21259	28189	18069	38055	21354	15678	24848	23334	13569	26180
ENSG00000177733	59548	62195	55156	55869	31814	55930	39293	35505	45147	42186	33538	40974	34273	32651	32762	42410	43459	43080	31072	52537	42342	35593	39321	29775	65964	37358	57548	42656	59490	51980	32126	40901	26820	36555	33814	30529	33329	17324	62506	52718	36997	37364	46836	45243	43368	49149	51550	27549	45234	33559	50217	45451	46035	52489	47633	47840	35913	36611	28911	35494	49918	37814	20051	42726	59349	61954	39948	39955	40625	40060	48399	39045	46819	19739	36649	52494	50415	35312	58308	33585	60025	47280	21747	15340	44076	45848	26204	67236	48320	28193	73415	29804	20843	46327	36732	30467	74796	70274	39639	77959	36187	46975	26346	29647	48509	38576	45529	55198	47264	51394	47975	32926	22534	45637
ENSG00000177736	1	6	5	6	2	4	16	6	2	3	13	4	2	3	0	4	6	9	3	14	10	6	11	9	5	10	0	7	6	11	1	10	4	3	0	2	8	6	11	13	4	4	14	3	6	4	14	4	12	11	6	10	3	4	13	4	26	1	2	4	12	2	9	9	6	0	10	4	8	3	5	9	8	2	5	6	25	1	3	3	17	0	5	0	0	0	1	9	0	0	11	3	9	3	10	18	8	4	2	0	9	18	17	9	4	2	2	2	4	0	0	19	7	4
ENSG00000177738	366	107	123	129	260	106	190	65	134	89	66	81	102	55	85	77	136	59	57	158	91	66	75	105	163	67	634	124	36	94	55	42	92	73	111	49	47	396	109	283	86	574	157	338	141	82	37	132	111	34	67	64	87	108	115	95	47	58	30	68	79	31	77	66	91	61	58	89	70	77	58	76	72	373	73	119	96	179	85	22	110	47	62	58	164	53	92	60	183	131	83	50	51	76	81	284	119	100	203	299	58	89	120	72	120	56	79	272	77	112	76	116	52	107
ENSG00000177752	9	13	15	7	17	22	36	22	6	29	9	7	23	25	10	4	9	20	11	9	11	30	9	4	23	32	25	11	34	16	22	8	27	8	8	42	0	15	5	6	19	10	8	23	13	26	28	36	17	29	15	12	3	23	38	16	19	18	5	62	16	31	21	12	11	12	13	13	16	6	24	13	7	28	6	22	35	41	40	9	9	16	10	16	14	70	33	90	8	76	30	0	7	40	12	43	35	26	28	13	17	24	19	24	13	12	18	15	8	45	32	25	12	13
ENSG00000177757	4	4	4	2	4	2	3	12	8	4	0	2	2	6	12	2	12	4	0	4	4	1	4	0	0	2	4	2	4	10	7	4	4	10	4	23	25	97	8	2	15	0	0	4	2	2	0	9	4	4	12	8	2	6	2	0	0	3	4	9	2	0	6	0	1	6	2	9	33	3	0	17	1	42	9	4	4	1	11	0	16	17	2	4	6	2	21	0	2	18	10	9	2	6	7	47	13	2	14	2	0	3	3	7	2	0	10	2	0	10	9	2	0	4
ENSG00000177764	13039	13038	17547	19999	8829	17512	11686	12843	9220	17926	9666	26689	10423	14596	9978	15452	15226	15961	10604	22144	16400	18442	20123	14872	14582	24602	12417	18022	21878	31184	10044	11059	11488	15999	8114	6135	13920	8346	12578	18295	16140	7393	11230	9644	14573	16108	16009	13956	10957	19726	14355	14198	13387	15825	15318	15151	23599	15104	12882	14660	18497	11124	7158	11532	21666	14204	15488	11182	8450	12285	17071	10997	14811	14392	11644	14635	16935	8653	18927	11353	18444	19225	5374	7387	14949	15163	10512	24012	16190	8947	17684	12036	8200	17941	8366	10395	22713	24563	22534	21574	11213	14544	8848	21386	13863	15698	17667	27731	17978	19708	15929	14053	11010	23340
ENSG00000177770	8	4	10	4	2	6	9	7	7	14	8	6	5	6	4	8	8	4	7	10	14	6	6	13	16	4	9	6	12	12	5	17	5	5	1	8	7	3	9	10	10	22	10	12	15	7	14	6	10	8	10	9	8	13	10	4	6	9	9	5	9	11	3	12	8	11	7	3	9	10	10	10	8	2	12	11	11	4	14	5	10	5	4	1	4	7	3	10	5	4	7	5	7	10	5	6	13	11	7	5	5	7	7	6	11	6	4	9	4	2	13	7	4	8
ENSG00000177776	0	0	0	0	0	0	0	0	0	0	0	0	0	0	0	0	0	0	0	0	0	0	0	0	0	0	0	0	0	0	0	0	0	0	3	0	0	0	0	0	0	0	0	0	0	0	0	2	0	0	0	0	0	0	0	0	2	0	0	0	0	0	0	0	0	0	0	1	0	0	0	4	0	0	0	0	7	0	0	0	0	0	0	0	0	0	0	0	0	0	0	0	0	0	0	0	0	0	0	0	0	0	0	0	0	0	3	0	0	0	0	1	0	1
ENSG00000177788	104	10	24	21	7	15	61	91	37	35	38	47	20	43	16	38	23	49	32	93	62	21	31	23	126	112	78	74	55	49	55	40	28	17	10	17	24	69	55	69	44	68	45	135	43	27	71	66	34	56	15	131	49	62	84	14	31	39	22	25	49	46	46	41	31	21	30	7	26	47	81	46	60	34	29	58	140	30	25	19	57	4	42	16	50	26	40	56	37	16	13	20	48	60	19	95	34	86	36	19	29	100	27	84	37	34	14	15	32	8	46	51	54	48
ENSG00000177791	297	72	202	258	270	161	207	400	96	92	103	93	42	164	172	267	227	177	82	150	145	194	36	176	263	47	269	144	54	130	71	156	391	423	197	4963	50	337	70	95	229	308	299	77	311	316	42	90	139	77	20	33	45	113	62	72	42	87	45	121	107	345	245	67	59	283	158	222	47	174	55	135	681	185	394	106	98	718	52	4438	40	197	41	91	101	1342	88	366	34	18339	96	94	125	287	136	2509	192	87	181	234	194	220	66	136	146	55	54	163	55	169	23	19	48	66
ENSG00000177800	0	0	0	0	1	0	0	0	0	0	0	0	0	0	5	0	0	0	0	0	0	0	2	0	0	0	0	0	0	0	0	0	0	0	1	0	0	0	0	0	0	0	0	0	0	0	0	0	0	0	0	0	0	0	6	2	0	0	0	0	0	0	0	0	0	0	0	0	0	0	0	0	0	0	2	0	3	0	1	0	0	0	0	0	0	0	0	0	0	2	0	0	0	1	0	0	0	0	0	0	0	0	8	0	0	0	1	0	0	0	0	0	0	0
ENSG00000177803	0	0	0	0	0	1	0	0	0	0	0	0	0	2	0	0	0	0	0	0	0	0	0	0	0	0	0	0	0	1	0	0	0	0	0	0	0	0	0	0	0	0	0	0	0	0	0	0	0	0	0	0	0	0	0	0	0	0	0	0	0	0	0	0	0	0	0	0	0	0	0	0	0	0	0	0	0	0	0	0	0	0	0	0	0	0	0	0	0	0	0	0	0	0	0	0	0	0	0	0	0	0	0	0	0	0	0	0	0	0	0	2	0	0
ENSG00000177807	24	31	70	634	9	17	144	16	317	583	21	201	68	107	67	197	200	54	211	106	41	58	30	336	1177	71	126	68	16	58	35	261	1721	67	85	110	674	24	934	204	816	336	498	260	613	216	182	440	42	615	177	989	401	148	36	56	247	131	728	18	468	645	28	0	131	781	37	24	104	264	47	90	4	1260	459	93	98	85	66	105	31	126	8	90	34	28	22	92	17	101	6	218	963	194	77	71	78	141	310	130	59	366	98	57	161	30	22	53	97	47	44	75	152	18
ENSG00000177820	1121	511	778	1493	515	519	483	788	959	831	398	668	652	724	199	341	689	327	425	789	448	564	518	985	1522	944	979	415	1059	854	857	805	222	272	159	628	977	393	1226	1489	990	573	753	1260	495	524	1110	811	368	662	328	1227	327	843	931	315	471	691	632	511	1150	492	313	735	348	386	343	387	771	665	606	709	952	639	764	560	1108	220	926	319	888	210	517	221	895	688	752	1044	711	109	206	448	712	811	447	405	593	846	620	878	545	955	774	663	322	224	486	249	362	337	885	657	184	518
ENSG00000177822	924	1042	1224	2006	837	2458	1062	196	663	394	551	1315	573	611	528	431	1498	229	331	949	1765	356	262	678	138	529	532	460	1489	1429	876	339	374	473	758	389	1018	3354	1190	1212	572	553	553	897	239	1107	789	396	494	1881	330	1036	436	1088	1904	310	316	826	956	900	1729	132	292	777	2029	2	747	464	174	231	352	325	973	1170	623	3272	932	684	390	286	1026	98	428	456	881	930	268	1389	412	1418	332	3270	421	610	803	734	766	684	257	2476	466	1280	677	1261	714	654	228	537	1332	464	212	481	439	503
ENSG00000177830	8516	8537	11979	9909	9200	10772	9006	6213	4409	10687	4786	4825	5183	5100	4759	2815	9337	4008	8810	7088	11936	8670	4849	6637	8894	6386	6923	8538	9627	9344	13544	8556	11188	6561	7912	9687	4365	10387	12041	13420	12966	12071	9814	10580	9132	7558	7169	6957	11799	4108	8442	4019	5342	8706	8694	7836	2436	8275	5024	6274	7686	3363	4828	8388	9332	3190	6590	7766	4916	2520	8221	18327	10304	6492	7222	8804	7627	9088	7450	5880	10163	6047	4514	3715	7978	10368	7582	8968	6710	6374	6103	5049	5999	10388	6760	6418	11274	12164	7781	8374	9066	8442	5192	4045	8895	7566	9650	11090	6566	8760	8366	8045	4454	7186
ENSG00000177839	11012	6312	4242	4938	2657	4167	7371	6394	4381	5817	4187	2319	4009	7761	1819	4133	9715	6651	1160	3206	7917	2864	5249	669	6893	2739	9116	3076	26572	3200	1344	3913	2246	4306	646	1609	1832	7531	6007	5022	1275	2577	3484	1102	1453	5367	5635	2088	1284	3205	7032	5977	5117	6197	10734	3480	2119	6009	1952	7304	6000	4557	2089	4064	1919	4311	7382	5986	8712	6235	3250	3971	6287	581	2496	4250	4474	4368	6061	2295	17015	3006	2442	672	9317	5535	936	11961	3756	4456	4679	1426	62	8880	8830	2991	10147	6959	3191	3215	6746	1179	2989	3404	5742	1956	1013	1336	1866	1013	3261	4471	1801	1213
ENSG00000177842	2639	1422	2458	2463	362	1752	1810	1127	1634	2369	1968	2666	1324	1358	901	1790	1712	1690	1311	3454	1704	2147	2665	3389	3665	2472	3103	2212	3194	2911	1417	2115	936	1936	1641	570	1663	563	4431	3404	1675	3490	7808	2659	1875	3209	3950	3641	1355	2463	1368	2777	1814	1916	1387	1475	1786	2514	1396	1242	3036	1113	1054	766	3382	2135	1924	1443	1154	984	1981	1369	1589	1358	3972	2449	2636	911	1252	848	2358	1398	1335	662	1990	1253	317	1993	1070	659	958	1282	1883	2625	1489	1635	1322	2283	1811	3280	1861	2680	1228	2524	3068	2239	1718	3044	1998	799	1969	1652	1350	2859
ENSG00000177853	8645	3553	8408	3909	4776	8620	16827	5006	8943	7761	7474	6753	5175	5485	3911	6091	6491	8371	4685	10820	8105	6131	9733	7529	8652	11670	6905	8309	12965	9206	5159	6348	4001	6256	4674	3574	11856	3765	10089	5653	5702	10223	15722	9555	7480	9696	11747	13110	3963	4586	6821	11171	6622	10536	8979	6546	10861	7033	6266	7040	9507	4245	6599	5223	12947	5703	8876	5835	5232	8016	10669	9103	6421	8512	5571	13970	9437	4161	7960	2921	11668	4849	2162	2730	7324	5449	4326	11319	3890	5273	7440	3772	6675	7660	8371	6092	9740	12538	11307	8221	5131	10996	7246	10989	7462	7682	7377	6660	10009	11740	8490	7910	6883	8284
ENSG00000177854	724	503	853	380	531	897	1312	594	483	1183	346	658	349	480	442	263	1232	806	519	533	1190	904	494	299	891	510	417	1123	502	1252	681	789	1020	886	645	852	609	1516	746	860	1644	685	626	1050	1640	374	607	1123	645	157	639	566	701	953	1153	875	537	684	417	933	893	747	864	1130	368	370	749	648	260	668	840	1325	638	1085	524	503	688	364	881	740	680	612	307	446	630	923	2720	956	517	610	428	698	910	774	417	704	1120	1142	829	630	1173	906	499	684	725	556	827	978	763	1022	832	937	271	1034
ENSG00000177855	677	320	858	710	185	703	386	726	471	773	267	641	565	374	781	562	469	279	333	1230	521	474	624	493	1194	690	617	684	448	559	593	658	250	392	236	604	855	521	766	736	651	1648	666	1051	498	248	681	645	498	1066	416	1109	803	499	610	403	756	665	372	241	556	423	204	609	735	465	360	221	681	484	366	407	509	356	551	382	1381	1337	632	312	609	469	206	407	352	418	246	873	916	291	369	421	243	592	319	892	499	674	670	860	364	740	857	459	759	312	620	593	348	476	325	615	525	451
ENSG00000177868	9261	4988	9080	6804	6661	10195	8852	3768	3445	7581	2799	4544	3927	4569	4169	9520	8646	7680	5871	4482	10196	8399	4069	4420	7694	6888	3459	4774	5706	6059	8345	6686	5065	8632	9750	5867	4835	5152	4928	4636	5887	3069	5002	5807	4370	3279	4535	2535	6694	3264	8384	3449	5663	5677	5438	7332	4490	6331	3493	5094	5146	1982	2997	8259	5837	2490	4576	3826	4622	2726	4082	5121	6126	4067	2996	5520	2886	6837	7090	3943	7607	8890	1696	3507	5480	5985	4171	3668	5510	5983	8303	3031	2285	2712	4517	5504	7328	7180	9990	8724	8369	5803	4114	4213	5601	4965	7139	8505	4708	19123	4915	4946	4409	5407
ENSG00000177873	876	439	933	662	266	534	666	382	949	953	867	871	444	324	137	394	812	541	530	861	657	526	954	742	925	742	801	671	487	1128	302	770	389	417	497	322	917	677	1219	1068	820	1226	1321	1367	507	910	822	848	678	876	613	1168	548	1164	853	524	847	729	480	686	1147	450	518	466	1220	597	645	433	487	462	907	801	703	609	1329	1175	748	448	595	143	937	376	576	201	625	670	441	901	321	341	352	536	1177	943	624	234	608	1119	596	339	546	1322	554	1003	768	551	515	682	784	513	794	895	530	802
ENSG00000177875	512	57	251	229	24	12	49	17	27	85	27	943	425	79	77	61	384	133	230	161	273	92	289	164	543	673	81	139	44	163	34	158	67	291	360	198	92	21	206	310	106	273	408	149	183	84	180	264	40	954	20	143	71	16	74	9	130	123	105	40	185	149	14	130	126	514	18	113	139	19	33	118	13	2698	133	56	385	625	147	140	14	203	175	126	38	225	124	172	53	8	28	73	13	122	23	152	261	102	36	232	37	106	9	16	215	121	61	233	123	164	263	59	115	91
ENSG00000177879	8347	10086	12221	7985	9144	10903	7506	4712	4256	7880	4410	6750	5215	3731	6357	9773	17105	6570	6047	10005	12120	10299	3801	6385	9784	3196	10106	10705	8924	7117	4691	7978	5824	12442	9316	12808	4824	8732	7950	9987	7064	8577	5967	9846	9353	4579	7482	4051	10466	4463	3150	7652	5895	8378	6579	9131	3823	5579	4164	8238	7533	5635	4045	6872	7384	5953	6744	4725	3844	4453	4629	5187	6322	4626	4742	6420	9765	6433	8354	5723	8723	12167	4981	3901	7909	7835	8441	10896	8449	8663	9594	5540	3734	5673	5543	7933	9115	7842	12638	8778	7318	7665	4778	7336	8855	7472	7276	12968	6777	12646	5257	6117	4753	7165
ENSG00000177885	15746	9692	14266	11646	9384	16173	16296	9597	10788	12045	11255	11871	10172	7145	7785	12804	12466	9179	8365	16487	12406	13754	10949	17162	23975	23188	10078	9252	15590	15408	18053	10405	11983	12797	10377	12334	10348	15227	18154	18202	15787	16519	15358	16090	15457	14984	12994	7482	7799	7351	10090	12069	9482	15173	14942	10726	12028	9714	8359	11682	11624	10183	7619	15400	15955	9973	11844	8137	7166	7892	12771	21907	12227	14002	8801	15853	15344	8794	10393	8115	14895	12887	5684	4647	13448	13012	11524	19837	11667	12433	13971	8149	11985	14041	8449	17716	12645	16099	15490	13407	8923	13926	6427	9154	11647	14918	11574	17571	12773	12726	17894	11026	8434	17301
ENSG00000177888	1424	270	488	396	119	96	940	1867	2499	1340	1426	1581	357	739	130	133	110	183	850	1418	779	189	1210	537	1620	2858	1783	1366	2006	1044	1586	524	767	375	38	510	1669	794	1908	1008	1940	1939	1581	1321	523	1494	2224	1838	302	3589	482	8743	354	2791	1329	292	1240	623	1078	942	2615	347	100	589	2261	104	540	113	1113	2027	1946	1249	1628	875	2231	2958	2339	639	360	170	1792	122	598	103	977	339	435	746	343	56	63	621	1042	735	1213	2688	289	991	183	570	138	2479	934	1070	750	1841	447	620	951	94	1902	1933	1883	1407
ENSG00000177889	28361	30190	30496	28866	16397	35275	23086	16885	15954	25178	16380	30643	22582	12061	29830	22068	27917	18149	10892	31601	24905	23307	22857	21470	32369	30682	34305	28933	28009	30369	32180	44557	17241	25377	24470	27836	26279	20413	42321	33170	25825	37207	27961	30443	30854	21161	29904	20695	34339	24757	22651	32017	31278	24157	21065	22477	20054	28533	22276	14709	33306	15912	13081	18845	32856	22997	20654	31505	19531	14833	17510	24929	20600	21659	26306	20209	27276	19342	38098	22127	29387	28637	16645	11522	26039	24334	17164	28920	27699	18067	32446	15883	12728	28909	24023	22215	48585	27863	31900	40940	23292	23111	20972	15405	26789	22905	21341	35822	23035	34033	22417	24058	14723	26074
ENSG00000177910	778	275	128	276	22	368	220	342	435	710	354	407	233	259	309	166	388	364	193	540	268	339	728	981	344	302	216	641	666	1256	265	797	48	204	40	167	1593	249	157	1098	118	432	471	365	194	97	390	329	186	616	142	669	403	109	329	299	680	441	519	315	577	96	94	285	808	44	151	143	196	214	248	230	205	144	646	315	638	219	167	162	439	268	91	175	116	214	197	311	117	78	388	577	83	720	291	668	105	317	848	260	158	307	135	457	139	252	625	410	513	1081	524	773	450	695
ENSG00000177917	11169	6656	10346	13920	6473	10862	15241	6248	8924	10274	7394	8132	7422	6556	14219	11066	9847	11715	6288	14523	9296	9487	9461	8986	18256	10030	16635	10338	12697	8991	9584	9732	6829	12084	12429	7425	11102	5689	7798	12385	6286	14171	18245	12502	14790	10546	4936	7588	4444	6288	9962	9442	8304	9028	8509	10612	8358	8401	6159	4738	12884	5380	4624	6789	15422	14094	8964	9045	8024	9955	8873	6702	6414	9453	11468	10089	10464	6321	9480	7696	25914	16427	4924	9187	9112	7162	4071	14235	10965	7034	14618	7743	4435	6179	6589	11531	12471	15645	14052	13488	8829	13362	8791	9237	9239	11277	15494	19671	13446	18675	11622	10925	7282	17831
ENSG00000177932	4103	3069	3166	3759	838	3362	3071	3165	4465	3664	3686	5802	1993	3294	1670	2838	3011	2959	1841	6432	3498	2731	2684	2610	5989	4277	5186	3663	8793	6710	4844	3013	1392	2095	1770	1222	3496	2299	5375	5096	2929	4122	6790	4080	2337	4814	8752	3258	2537	5172	3053	6798	2762	6225	6220	3532	3946	2644	4007	4067	7781	1977	1601	4128	6502	2277	4126	1963	2325	4213	6301	3047	3670	2685	4142	6495	4404	2203	2800	2105	6749	2582	1984	968	3718	3048	1443	4961	2699	1299	2754	2988	3321	4295	3399	4262	3937	6075	3737	4904	1842	5949	2322	4473	3985	2662	2903	3461	4806	2889	4014	3670	3080	5249
ENSG00000177938	0	0	2	0	15	10	0	0	5	0	0	0	0	0	8	0	65	0	0	0	0	0	0	0	0	0	0	0	0	0	0	0	0	0	0	4	2	4	10	2	0	0	0	0	0	0	0	0	2	2	0	25	1	2	0	0	2	0	1	12	0	8	0	0	0	0	2	0	0	1	0	0	0	0	0	0	0	4	12	0	3	0	0	0	0	0	4	0	0	10	0	4	0	2	2	0	0	4	14	0	0	0	0	2	0	0	4	0	0	0	0	0	8	0
ENSG00000177943	1141	3419	2059	1064	2757	1920	2163	728	1272	1097	501	2253	1674	555	2076	1383	2755	1725	1365	1985	2958	1986	1220	1596	1448	1404	819	754	2278	1422	1065	1039	896	1589	2056	966	770	498	908	1499	952	1994	1627	892	909	1256	993	1134	1559	658	1348	771	683	1235	1512	1616	805	1154	1002	1158	1365	1206	988	1054	1728	502	1524	822	1108	1283	804	2185	812	1201	1315	1620	1071	1529	1247	927	2048	1085	533	536	1155	1427	965	1159	1153	1470	2270	633	1078	2112	1274	954	1959	1691	1298	1050	1776	1756	1334	748	1029	1761	1988	1533	1493	2698	1029	1803	807	1507
ENSG00000177946	3015	1227	2189	1321	993	2572	1803	1802	1325	2854	1414	1705	1024	2471	1470	941	3326	882	427	2514	1664	1687	1134	385	2440	894	735	2949	735	1587	2742	3067	823	870	1797	494	2733	986	1426	2689	672	3136	3181	3722	1226	1381	2531	1044	1059	698	1228	2806	1769	1710	3718	1518	890	1427	740	1435	2643	795	1493	1182	1964	2733	1446	1403	1014	2551	2435	2347	2458	1018	1047	2111	2834	582	1150	618	936	621	478	1436	1342	1662	1091	2942	2935	1546	2779	1977	1859	1603	1124	1746	1911	3658	2873	2804	1759	2429	618	2059	1408	1198	1908	2351	2121	1535	712	2330	407	707
ENSG00000177947	0	0	0	0	0	0	0	4	0	0	0	0	0	0	0	0	0	0	0	0	0	0	0	0	0	0	0	0	0	0	0	0	0	0	0	0	0	0	0	0	0	0	4	0	0	0	0	0	0	0	0	0	0	0	0	0	0	0	0	0	0	0	0	0	0	0	0	0	0	0	0	0	0	0	1	0	0	0	0	0	0	0	0	0	0	0	0	0	0	0	0	0	0	0	0	0	0	0	0	0	0	0	2	0	0	0	0	0	0	0	0	2	0	0
ENSG00000177951	8448	8858	10067	7001	8184	9206	10174	6594	5480	8137	7225	6453	5081	7468	3254	3445	10193	4781	8283	5875	9787	9837	6699	7821	9105	7722	6600	10123	12526	11031	9843	7164	8631	6757	6933	9984	5268	13480	10176	12385	11814	10602	10139	10946	8493	6291	6720	5452	2628	4775	7068	3797	5415	11541	10913	6930	2303	7404	6352	9808	8172	4690	8387	8545	6668	4616	8345	8631	4004	3464	8724	18752	9668	7954	5316	9911	8960	9123	10343	5894	10363	6405	6063	2543	10547	13253	9328	10213	6771	7481	8258	4229	8264	9035	7512	11281	9220	10036	11472	9906	6646	10727	4637	5964	6945	8086	6906	11221	7228	6210	8598	6457	4889	7253
ENSG00000177954	4712	1445	6114	3249	2621	1893	4195	6500	2015	4918	1299	2371	2335	4715	1706	2669	2092	3044	6497	2050	5950	1083	1330	2126	1297	3693	4689	2030	3439	2162	1972	2981	6582	1671	561	5027	3048	2898	1530	1496	2627	3748	1090	2156	2704	1744	1716	1818	4851	3490	1572	4366	2025	2912	3096	1795	4163	3262	2905	2398	2463	3074	927	2299	1417	1686	884	1850	3835	2782	1616	2738	4043	1640	1463	1492	5082	7887	3174	2870	2975	1817	671	2200	1752	1611	4968	3054	2955	914	668	1610	1417	3542	1730	4054	4614	1998	1433	1900	2642	4363	8082	1996	1419	1664	3685	1325	939	2740	1700	5171	2381	1721
ENSG00000177963	13424	10594	14330	12064	9397	15564	13270	10398	8630	15701	9745	12091	7526	9094	7674	6597	18392	7476	10300	14529	12481	16249	9726	11568	14570	19635	9495	20197	16874	17119	19927	17231	9951	13540	11328	10783	10450	14873	17697	21359	14618	13240	18409	18425	15357	13481	11563	9939	6943	9459	8506	9047	8395	12707	12852	10740	4321	9979	9174	12576	12418	4940	8496	11365	14161	6163	11775	12036	6991	4180	10968	29110	14537	10768	9053	15377	11528	9344	11015	6974	13363	13392	6823	5834	17223	16383	9633	14448	8293	10421	11618	10234	10744	14064	11204	14431	14418	16304	15623	16145	12361	14299	6926	9472	12929	14670	10523	19124	12879	20972	15196	11112	6683	12181
ENSG00000177971	6505	5324	6300	5951	5099	9483	5622	5123	3482	6686	3826	4118	3166	3690	6494	5780	8035	5548	4230	6138	6556	6551	5867	5352	7872	4401	4517	5173	6862	6748	6522	7421	4111	4524	4950	4485	9227	7753	5152	10206	4875	6985	16875	3695	6963	4239	4768	5908	8827	3936	5116	5018	5459	5774	6260	6502	4929	6897	4227	3686	5087	3139	3823	5122	4924	7088	3816	4758	2396	4302	4543	4761	5904	5400	3866	4757	6489	5027	6159	4851	6559	6906	3068	4033	8087	6648	5637	8762	6551	6906	10704	3632	3494	7921	3329	4815	7201	7718	8680	7121	6002	5263	4313	4708	4602	3418	6902	8217	4479	9228	4586	4739	2893	4011
ENSG00000177981	3909	3130	6350	4377	2826	4342	2939	3331	4705	4992	2587	5300	2794	6941	2931	4476	4988	3765	2448	3133	3513	3503	3046	5072	3837	4520	5134	3906	4799	4771	4060	6022	3624	3166	2445	5543	3630	7165	5384	3364	4861	3930	3038	4034	3359	3639	3216	2961	2967	4783	3379	5505	4671	4689	3764	3888	5388	4349	4337	4151	5516	5035	2835	3358	3218	3125	3224	4249	3546	2954	3382	6850	4153	3841	3851	3904	6915	3889	6895	4902	4346	3295	1644	1589	3252	4219	5043	5293	3244	4433	3359	2370	3524	4983	4128	4940	7339	4303	4263	5028	3461	4745	3521	2750	3161	2252	2982	3974	3180	3496	3141	4500	2651	3858
ENSG00000177984	23	3	0	3	0	2	0	0	0	0	0	1	0	1	6	3	9	0	6	3	2	0	3	7	28	1	2	0	0	2	0	1	2	0	2	2	5	3	7	6	3	5	0	0	18	0	9	1	2	1	2	0	4	0	0	2	0	0	6	0	1	1	0	0	0	0	4	1	1	0	0	0	2	8	0	2	2	261	0	2	2	7	3	0	0	0	4	11	1	5	7	0	2	13	0	1	7	0	0	3	0	0	2	0	1	0	0	4	0	4	0	0	1	4
ENSG00000177989	1582	369	340	163	358	130	35	28	81	81	76	50	213	14	472	120	760	104	457	194	1008	198	97	325	226	156	198	55	81	50	152	72	179	124	244	868	608	205	328	114	762	118	138	122	303	76	40	206	177	73	50	286	53	77	100	85	86	227	315	79	111	194	316	115	111	370	116	361	93	287	25	286	65	272	70	76	161	596	141	287	198	335	258	190	226	59	1320	52	116	234	31	47	737	860	388	384	286	82	253	105	75	210	82	144	89	83	170	194	114	348	206	1114	122	135
ENSG00000177990	772	711	3221	2037	2439	2627	5586	770	1763	1508	652	1906	1077	2415	2271	2586	1451	1804	890	2164	1495	1136	1918	1800	603	2065	1204	1200	2540	2557	783	1653	701	1303	1593	767	1653	1753	827	1081	1902	1789	2602	1993	1814	661	1918	2676	1540	2560	892	4402	4490	1803	2766	1444	5599	1210	2657	861	3218	2293	3812	1830	835	1951	1401	2132	2954	1779	1995	2392	1234	1317	1435	1256	1364	1036	4063	684	530	2019	272	1632	1063	1351	2082	3875	2566	1805	3732	705	1017	1861	2295	1174	5028	2446	2975	2997	1596	3735	3886	1245	1038	335	1306	442	1027	10835	1316	2223	923	1056
ENSG00000177992	6	6	2	6	6	62	10	16	22	2	0	4	8	9	0	0	22	12	5	2	0	0	2	1	6	0	16	13	1	58	0	10	2	2	2	44	57	4	2	6	0	8	24	0	0	3	0	2	1	0	8	6	2	6	42	32	2	2	0	12	0	0	14	6	27	0	6	25	21	6	10	41	2	8	12	0	2	0	2	4	2	0	0	4	9	26	0	20	0	4	85	26	4	24	2	57	10	20	0	0	0	0	0	4	0	0	6	32	8	2	22	4	2	0
ENSG00000177993	0	0	0	0	0	0	0	0	2	5	0	1	6	2	5	4	1	2	0	0	1	1	0	0	0	2	0	0	0	2	2	1	10	4	0	3	9	0	0	0	10	0	0	2	7	0	0	0	0	4	0	2	1	0	2	0	0	2	5	2	1	0	0	2	0	0	0	2	0	0	4	0	0	0	2	0	0	6	0	0	0	5	0	1	0	2	2	1	2	7	4	4	0	0	0	1	3	0	0	0	10	0	3	0	0	0	0	2	3	0	0	0	0	0
ENSG00000177994	25	21	79	42	14	87	58	15	22	84	21	40	31	31	21	18	25	16	26	32	47	85	11	26	91	95	63	19	54	21	105	119	249	37	36	28	136	13	74	14	97	90	118	82	85	47	147	80	34	47	2	50	28	42	31	22	86	47	26	14	105	88	74	21	11	29	11	33	36	66	45	83	18	26	23	16	80	39	27	33	18	80	8	4	4	13	30	19	16	53	91	17	100	13	16	66	60	108	71	62	49	79	69	62	64	16	27	34	41	206	68	93	51	48
ENSG00000178015	66	51	61	21	44	12	32	10	23	35	20	31	44	6	26	14	171	6	21	68	192	12	16	12	16	2	36	36	8	25	17	16	3	8	148	16	86	107	122	33	42	74	49	97	84	0	22	45	67	9	33	29	45	31	29	20	1	9	10	5	31	7	0	19	28	24	16	12	20	33	14	12	26	59	10	40	68	21	26	6	10	24	18	26	10	14	121	75	91	10	22	39	4	32	36	70	12	33	34	196	19	27	16	53	16	8	7	24	15	16	13	20	0	15
ENSG00000178021	0	0	2	0	10	4	2	0	0	2	0	0	0	4	0	2	6	4	0	0	2	0	0	0	0	0	2	2	0	2	0	0	2	3	2	0	0	6	2	2	2	0	4	0	0	0	0	0	2	0	2	2	0	0	0	0	2	0	4	2	0	0	2	0	0	0	2	0	1	0	0	2	0	6	2	0	4	0	0	7	0	0	0	0	0	0	2	6	0	9	0	0	0	4	4	4	2	0	0	0	0	0	0	5	4	0	6	0	2	4	0	0	0	0
ENSG00000178026	1440	1283	2347	1284	2412	2476	3023	1098	904	1222	1061	808	796	2326	555	1627	2901	1313	1936	833	2713	1979	530	999	1172	1617	1091	421	1454	1253	822	1470	1718	1030	1204	1226	1665	1113	1093	759	3369	961	981	636	1117	1184	457	688	942	769	1812	797	1162	3039	2676	1759	918	1114	1089	1540	1162	1717	1573	3686	957	2393	1262	1368	1812	1565	1661	1749	1679	1985	756	2044	496	2077	2898	1087	2089	1283	372	304	997	1844	2541	2428	1181	1766	2801	526	1172	1615	1641	1377	4100	4099	1185	2261	1162	2156	1872	925	781	988	1389	736	1343	1324	1713	896	804	909
ENSG00000178028	4799	4503	6377	3896	5658	7144	6902	4779	2828	4517	2310	2878	4131	3371	3130	4722	6185	4269	3854	4961	5853	5021	2805	3235	6540	4420	3832	4527	5773	4987	6443	4803	5637	5205	5332	4013	4812	2344	6807	4745	9006	4520	8674	5962	6091	4757	3324	2995	7140	2757	4838	3827	3729	5275	5703	5110	3111	3409	3335	4932	3505	1851	3969	4912	4769	3023	3931	4503	3194	1656	4330	6042	5451	4237	3233	4698	3358	4356	5950	4140	4787	4286	1569	2320	4121	6027	6221	2886	4176	4249	6396	2607	4009	3095	4443	5594	8133	7041	5216	6532	4067	4230	3242	3785	4855	3920	5011	5926	3978	5769	4952	4099	2035	3507
ENSG00000178031	191	1672	570	385	4797	247	252	1287	2463	198	250	5680	407	658	159	1142	4637	395	583	413	144	133	581	1465	599	331	2219	1149	2959	3874	135	64	57	4859	71	607	1676	526	985	3103	217	161	4884	618	563	364	675	279	325	1343	1623	1537	356	5955	10274	506	677	3137	2176	2635	1395	971	193	4831	387	123	686	45	4566	412	6064	342	1901	3224	287	4131	894	564	4945	334	1873	795	1912	77	598	1767	3725	4377	48	1453	850	616	365	596	720	194	3835	6175	215	488	239	556	591	1843	352	392	2703	6298	456	369	6453	1549	944	10282
ENSG00000178033	254	211	287	129	743	371	65	174	592	197	416	207	164	223	186	304	1421	118	63	283	419	276	364	273	345	129	299	435	321	432	103	62	247	126	162	1187	593	1259	252	569	205	260	554	321	271	245	145	293	174	159	3061	450	133	1343	728	1710	38	118	379	373	446	165	208	392	92	308	476	277	139	370	319	1885	301	829	200	2754	340	573	1385	734	1231	178	516	272	327	573	2713	919	273	681	3698	59	472	755	497	820	996	1331	443	215	286	627	155	276	153	178	149	219	106	286	390	399	146	250
ENSG00000178035	17366	10825	21081	14713	22672	19657	12090	16560	7648	14163	11998	8229	7635	11104	6935	6843	21738	14267	22638	14164	22262	13843	7540	5476	10215	9106	20591	8560	18612	12203	4873	11863	13524	7890	12288	22145	7201	24512	8795	14859	20680	20825	17316	11138	9738	10894	8569	15314	27359	7233	15936	9967	11713	22540	25276	16594	8923	11564	8309	19558	11491	14229	8236	21925	16645	14254	8762	7929	9608	6811	18802	14833	21024	17176	20335	13367	12692	26709	16514	13088	17970	10123	11966	6889	8906	17586	17584	18539	22113	16457	23929	11404	7993	13702	8677	13779	25509	24018	7065	12159	12703	13828	12227	8850	6916	11463	17045	15313	9236	17193	10843	9686	8783	10629
ENSG00000178038	100	163	239	235	237	526	657	84	160	83	191	80	196	155	122	87	259	172	299	120	92	69	111	237	1562	33	822	33	187	166	34	46	95	80	147	266	72	905	279	67	838	190	2754	294	252	219	156	352	181	39	201	114	130	338	241	305	92	53	204	427	172	184	364	70	100	309	306	68	166	160	190	375	245	326	549	398	76	264	157	148	414	246	53	57	75	666	145	210	144	436	114	23	567	276	673	353	85	231	137	75	238	395	202	101	946	188	176	144	71	170	140	157	32	52
ENSG00000178053	6373	1627	4793	9616	1531	4444	5263	2319	2221	5576	2294	3344	6646	1577	2732	3033	4987	2899	2263	5405	8433	3312	3944	5277	9375	7128	3065	6428	3429	3762	5482	6655	7471	6193	4935	5176	3365	2581	10245	4336	8088	6963	3949	7364	6001	3603	6525	5436	6815	3522	1818	5531	3764	3552	2078	2488	5521	3971	1994	1906	4028	4373	3348	1973	3763	6786	1714	2006	2359	5046	2265	3833	1705	3556	4865	2617	7020	3864	2539	1909	2380	5852	2391	3129	3171	2009	1156	3628	3446	1757	2756	3654	2772	3508	1466	6979	3272	4187	4467	5684	6119	7553	2483	4241	9767	2598	3710	3963	3507	6718	2924	3597	2819	1932
ENSG00000178055	7	5	7	7	14	5	47	11	10	11	27	9	10	4	0	0	20	19	12	10	8	16	0	2	6	6	26	3	9	13	0	9	8	4	8	16	11	10	4	4	7	6	65	17	22	6	2	8	1	0	2	20	4	16	30	1	2	8	4	9	14	2	11	10	6	32	7	10	19	0	17	22	5	2	13	14	28	7	23	8	5	8	4	1	1	4	18	9	7	21	7	5	26	9	17	15	2	34	14	4	14	13	21	18	6	1	5	3	23	11	0	17	0	4
ENSG00000178057	6832	6830	6817	11860	5726	14825	10062	5063	2814	10071	2763	3433	4035	5760	5815	3990	11081	7554	4826	5067	8632	8940	3825	6901	6906	3613	7114	6216	6373	8120	2966	7655	6618	7285	9503	9255	3727	7879	2918	9197	10620	9658	9183	9894	6068	4424	3205	7390	11881	3123	5254	3061	4192	5439	5749	6861	3242	5876	3415	5313	4827	3126	5188	6390	6024	4368	4253	6550	2221	1777	4023	5510	6450	6362	7836	5950	4460	5901	6255	6027	7225	11528	3492	3476	6391	7571	5317	8487	6059	8937	13164	4742	4692	10020	3816	4724	7652	7477	11244	4896	10623	6489	3455	4431	6179	4806	7641	8504	4304	17266	5061	4629	2422	5629
ENSG00000178074	2599	1526	3361	3170	1901	2626	2134	1191	1675	2278	1420	2246	1902	2475	1910	2588	2731	2026	2585	3732	2520	2449	3008	2166	3720	3408	3132	3146	3679	3517	3122	2365	1215	1964	2731	2249	2898	5957	2508	4622	1740	2572	3406	3684	2244	2009	1764	1223	1335	2603	1716	2420	2478	2545	2493	2539	2551	1666	1660	2266	2649	1083	1691	2172	4171	2179	2095	1785	2169	1466	1872	1416	2112	4825	1402	2515	3718	2826	2840	2157	3726	2498	1151	1342	2285	2175	2453	3512	1733	1829	2633	1383	1900	2403	1726	3676	2896	2679	4430	2033	1528	2920	3287	2613	2498	3571	3298	4223	2145	3791	2510	2221	1383	3228
ENSG00000178075	1272	244	628	2046	525	1097	4431	359	722	1175	1489	1252	591	268	571	1214	659	420	268	521	3194	1296	277	1207	1657	2910	484	2508	1131	1052	1412	1767	1151	676	511	236	715	416	1956	594	1911	618	1073	928	798	712	2474	215	305	1430	557	2070	550	1850	1264	362	1105	1186	1283	632	949	695	546	1377	994	426	646	557	1777	1938	992	751	655	384	744	1412	607	876	724	231	820	1017	158	1698	622	600	622	832	147	613	640	510	1118	407	731	774	1141	1249	2376	1125	815	867	526	1428	300	551	348	540	886	1519	641	675	742	331
ENSG00000178078	1152	552	2797	641	500	1426	2644	66	435	4255	1782	595	262	1332	600	579	1629	1158	1443	679	1910	2963	287	599	1447	2294	320	328	745	3130	3661	2576	1867	600	5604	266	98	1956	331	565	412	657	204	717	2406	677	816	100	219	1374	359	1046	735	1182	420	315	926	3271	611	466	1164	562	1357	315	454	307	1559	537	449	628	372	872	137	556	521	363	291	1962	693	351	418	1338	388	762	185	1571	2420	735	609	1860	309	1001	2058	1689	729	381	895	1902	4395	221	3073	1184	921	1419	455	206	1240	1353	819	2175	2005	2361	551	1028
ENSG00000178081	12	12	12	15	13	2	31	9	8	5	1	7	0	1	2	6	26	12	5	13	15	6	7	53	57	10	10	6	3	32	29	41	3	5	9	16	76	0	10	34	12	97	1	27	39	4	34	22	36	0	15	36	4	27	8	6	4	4	10	14	22	4	12	4	5	9	17	12	31	41	26	9	14	15	18	41	16	5	33	0	16	3	12	2	4	4	6	55	0	0	9	28	18	18	17	53	4	10	14	17	18	19	12	7	7	6	10	18	10	4	11	3	0	7
ENSG00000178082	306	191	237	107	39	150	178	158	488	238	160	324	143	392	84	49	71	158	195	217	213	153	204	376	451	381	366	200	281	251	362	250	200	206	36	319	232	564	398	643	410	390	445	373	281	194	298	283	109	224	246	499	172	454	376	189	224	113	237	197	412	89	116	266	243	54	250	244	323	184	338	380	154	465	258	356	380	74	249	97	306	80	231	52	368	161	191	248	96	32	26	102	345	163	306	404	329	508	244	181	106	301	274	253	379	281	195	314	121	101	392	230	125	391
ENSG00000178084	4	0	4	22	10	0	4	9	0	3	3	4	7	4	14	0	1	0	0	13	0	0	2	17	34	4	4	0	0	4	1	5	2	0	13	0	0	2	36	1	0	15	1	0	2	1	3	15	6	2	0	0	2	8	2	2	0	2	1	0	4	4	2	3	8	11	2	0	4	8	3	0	2	0	1	10	28	0	0	2	7	0	5	0	0	5	0	0	4	0	2	2	0	2	0	0	2	0	0	56	0	0	0	2	54	0	2	0	0	3	2	0	0	2
ENSG00000178093	306	106	224	133	88	209	290	128	121	194	119	74	65	217	88	154	247	187	68	108	212	112	158	175	104	270	145	112	211	178	269	152	307	116	147	64	178	378	213	113	264	471	109	243	190	135	229	121	118	109	138	164	159	223	179	96	114	221	95	132	141	219	149	191	190	131	140	159	80	167	150	269	197	140	192	197	248	207	259	125	140	148	24	45	171	134	249	184	91	143	166	159	136	184	172	220	417	216	125	222	132	129	109	364	83	81	118	126	121	182	97	204	107	84
ENSG00000178096	2091	674	1509	1481	1516	2118	1639	1964	1156	3579	514	1940	771	1652	1676	1241	2949	1258	1235	1487	1911	1692	1143	1756	705	1283	1165	1142	1322	1491	1031	2212	1171	1026	1663	687	2101	1278	791	1091	1890	1586	1415	2553	1419	423	796	1096	1708	1864	916	1541	2160	1066	1658	1302	1589	1383	1253	771	1433	1342	1154	1434	1090	804	784	896	719	1032	804	1824	2256	1116	914	1069	1806	720	2516	598	1264	1394	302	1796	707	1072	1605	3020	1056	1495	1699	1271	1022	1808	788	901	1141	1495	1839	1859	1572	1768	1365	1518	411	758	1176	1392	942	3769	953	1792	819	1412
ENSG00000178104	6032	2526	6029	7645	4640	6192	4145	8055	3616	14749	2015	11133	2223	3624	4017	2308	8235	1545	7086	6731	4905	3623	5936	9625	6670	10279	4119	6555	5991	8386	3443	3192	7446	9123	3071	18475	20496	7636	8758	10954	8177	7985	4813	11730	15705	8880	9557	4875	3437	6731	4232	12688	5286	8729	13238	2847	9935	8167	11535	5723	9415	3701	2972	8848	6042	5661	3390	4843	9880	8930	13791	12232	8108	23330	7172	9623	14897	12895	9538	12834	6819	4627	2987	1346	4978	21387	9205	16286	3442	12065	7624	2405	17028	6398	4510	45944	3907	13493	2394	4830	2637	17503	5487	3757	7160	3503	4186	3081	4256	6051	5805	6695	3751	7869
ENSG00000178105	7929	6395	8447	6546	6963	8913	6463	7855	6155	7169	4882	6376	4815	4656	2583	3809	4995	6576	4613	13245	9237	4302	5886	5939	7115	3350	7567	7125	8714	8399	3891	7140	5444	5069	4481	4061	7345	8193	8735	10799	12675	14582	9160	8442	10198	7587	5052	6468	8745	2731	7601	4199	7933	12118	9614	7128	5605	4481	5222	6929	6900	4071	3444	9994	12201	4241	5936	4331	3985	3944	8233	6991	8307	6190	6863	25343	15763	5117	9256	5077	9293	7381	2893	2255	5652	6629	6600	11852	10567	3833	8634	6826	4647	8646	4938	8026	10600	10899	5099	4772	3781	7389	5319	5809	6746	6679	6070	8885	6246	6160	3804	4316	4667	8257
ENSG00000178107	0	0	5	15	1	4	5	1	0	4	0	2	0	0	13	0	8	0	0	1	0	0	0	1	8	2	2	2	0	1	2	0	1	2	0	1	0	4	6	5	7	4	0	0	0	4	0	6	0	3	0	3	0	1	1	0	0	0	0	0	0	14	0	2	1	33	1	0	0	11	0	0	0	0	1	1	2	0	5	2	0	0	0	5	7	1	0	6	2	0	8	2	0	4	0	0	4	1	4	3	6	2	1	2	4	0	0	0	0	3	0	3	0	0
ENSG00000178115	2	1	0	1	0	2	11	1	2	1	2	0	0	4	1	0	11	3	2	0	8	2	1	0	4	0	1	3	4	7	3	1	1	3	0	0	10	4	1	1	7	6	1	16	2	1	1	2	0	1	2	5	0	3	3	0	0	2	1	1	1	2	6	0	1	0	6	6	1	5	6	12	1	0	2	3	0	1	3	2	4	1	1	0	1	3	6	7	0	4	0	0	6	1	4	10	5	9	6	0	2	2	2	5	0	1	0	0	2	0	1	4	0	0
ENSG00000178125	1016	1423	1467	730	765	1905	1373	715	1007	1277	557	942	1102	667	989	900	1181	873	515	998	1649	1271	852	1021	1370	1162	1950	1224	1090	935	941	2463	938	654	1203	2310	1540	1213	1415	1391	945	1320	1210	756	1484	810	1048	997	1448	834	1137	840	980	985	1062	1040	705	2381	606	692	1100	1074	764	1626	942	945	852	883	647	956	818	1398	820	889	1173	801	1142	745	1874	1579	1027	1448	456	695	935	1169	1016	1122	1129	1147	2538	630	764	846	740	1325	2065	1468	2054	1339	1218	1088	836	1282	973	955	1316	1767	867	1929	933	1198	696	1039
ENSG00000178127	5553	6049	6672	6605	7218	10959	5860	3822	3402	6384	2541	3765	4597	3751	10353	5510	13583	4591	3615	5681	6356	6175	4356	5182	4470	5150	4627	4662	6093	5660	5278	7311	4462	5091	9570	6084	6990	6362	7227	7264	6681	5085	4697	6440	7549	3185	5548	2762	4908	5353	4835	7677	7821	4293	5066	6503	5856	7403	3376	5657	6622	2767	4544	7744	5448	7220	4205	7629	4326	3688	3720	4513	4804	5580	1938	3828	5200	4865	6950	4617	2837	9538	2469	4525	5699	6582	5381	6634	5975	8470	15202	3824	4011	6320	3812	5001	6925	6862	9026	6907	8450	4818	5864	5553	5305	4021	7196	8178	5759	11496	4327	8254	2447	2566
ENSG00000178130	0	0	0	0	0	0	0	0	0	0	0	0	0	0	0	0	0	0	0	0	0	0	0	0	0	0	0	0	0	0	0	0	0	0	0	0	0	0	0	0	0	0	0	0	0	0	0	0	14	0	0	0	0	0	0	0	0	0	0	0	0	0	0	0	0	0	0	0	0	0	0	0	0	0	0	0	0	0	0	0	0	0	0	0	0	0	0	0	0	0	0	0	0	0	0	0	0	0	0	0	0	0	0	0	0	0	0	0	0	0	0	0	0	0
ENSG00000178146	22	23	12	25	28	3	26	27	19	32	17	47	25	18	20	19	27	13	14	34	19	26	29	44	47	30	33	43	30	93	40	28	21	23	5	23	70	24	55	46	74	104	61	50	46	26	42	40	23	40	36	74	29	47	38	13	19	15	25	13	23	19	20	19	47	32	33	24	15	34	28	33	20	38	48	37	34	13	9	7	37	16	23	8	29	27	24	54	21	5	12	24	48	27	22	34	19	41	32	61	22	51	27	29	42	11	15	19	19	5	15	18	10	20
ENSG00000178149	3514	2108	4170	5464	2314	4289	5855	4067	2227	5327	2559	2823	2249	2571	1864	2552	4286	3699	4189	3192	5574	3832	2659	3553	5117	4054	3649	2690	5137	4315	1929	5052	4514	3339	1785	4198	2332	2318	1738	4416	5658	8301	6653	6399	2970	4422	2759	3391	5098	2885	3169	4410	2480	5002	3832	2931	3089	4285	2733	3883	4203	2664	2757	3563	2859	3182	2378	3223	2156	1743	3567	3875	4307	3525	5307	3567	2347	4693	3713	2358	4854	2623	1990	2219	3211	3428	2560	4097	2073	2277	2330	3097	3268	5014	2414	2892	3501	4661	2687	2971	4710	3523	2518	2829	3186	2779	3858	4844	3424	7072	4142	4389	2144	3882
ENSG00000178150	1004	530	977	927	344	1311	837	145	943	694	665	589	279	554	193	311	1305	951	165	71	1105	1118	217	2023	883	1013	580	233	1245	1824	366	1226	100	294	343	92	829	181	445	1533	237	904	671	1126	279	646	298	334	434	279	648	381	419	1009	855	763	172	966	420	362	970	315	863	588	1092	751	733	715	438	1694	854	472	122	343	717	777	251	458	962	735	701	1214	224	74	1268	807	371	577	296	372	1035	959	772	637	638	180	1576	1536	1125	1310	1050	510	379	1230	401	213	342	972	377	421	410	373	35	172
ENSG00000178162	1	28	331	33	374	126	1914	271	203	259	640	24	112	20	76	136	17	239	677	354	2	331	16	1666	4	9	2	69	51	905	2	10	4	541	23	1	77	47	3	101	9	1529	450	21	45	509	117	785	229	2	24	12	21	166	144	96	951	264	271	447	1130	12	167	12	7	527	62	10	226	217	835	253	29	653	77	64	16	0	18	1	6	249	19	64	155	223	369	1016	4	0	78	109	201	5	141	12	5	784	5	0	343	400	608	0	0	41	551	21	332	154	0	407	10	572
ENSG00000178163	7272	5010	6791	11673	2260	8569	5981	9303	7201	5825	7045	10179	5269	7300	3442	8215	2752	11208	6647	14917	6095	8204	6993	9444	19508	8481	8869	18089	14955	12391	10496	7119	5156	7757	5182	3913	7916	8100	8155	9058	8744	16315	18515	15102	12574	11887	12571	17618	6937	6389	6171	7038	5988	13346	9887	6435	10635	5106	6620	6218	10025	4678	4149	7590	14562	2327	8293	4935	3475	4396	9639	7782	10545	8569	7678	15762	15975	5528	5897	4689	11770	10168	3658	3628	9027	6475	5852	8232	5227	3786	1423	4882	7716	7715	6637	7438	5240	8297	11632	3421	3880	12649	3616	7624	9715	8586	7250	11019	8121	11978	8028	3334	8698	14386
ENSG00000178171	202	10	22	4	2	112	10	2	6	2	3317	22	2	93	7	4	5	17	0	2	0	11	142	25	46	111	17	3	0	29	20	78	14	60	28	8	63	0	15	49	15	8	27	40	87	7	66	21	0	48	10	79	8	2	0	0	6	295	22	0	31	27	31	0	4	1183	5	6	0	80	6	7	0	736	4	0	36	7	28	26	0	9	6	0	39	11	5	43	0	38	0	4	29	28	5	160	16	0	10	10	25	8	117	188	28	2	2	2	26	22	0	21	0	2
ENSG00000178172	0	1	2	2	363	0	2	25	0	0	0	0	0	0	0	0	5	0	435	0	0	0	0	0	7	0	0	0	0	0	0	0	0	0	0	71	0	0	0	4	0	0	0	0	7	0	0	0	0	1	0	2	0	13	68	3	1	8	0	0	2	0	0	0	0	0	0	2	0	4	0	0	6	5	2	0	0	44	17	0	3	0	2	0	12	0	49	8	0	1	0	0	0	30	0	2	20	0	0	0	2	3	0	0	0	0	2	0	2	0	0	1	0	0
ENSG00000178175	93	56	173	31	64	60	31	80	176	62	208	100	31	9	44	49	182	18	42	117	40	69	77	48	86	80	70	22	29	158	125	12	68	9	34	61	89	89	63	92	58	74	157	47	27	148	114	149	70	81	41	160	38	143	128	176	98	39	136	233	186	174	30	23	90	14	95	17	26	255	69	88	78	83	157	201	91	83	56	36	281	11	217	17	45	85	354	31	61	123	23	37	220	40	300	85	29	178	76	32	48	477	63	120	60	100	58	115	67	22	105	248	61	162
ENSG00000178177	5010	3375	4408	4382	1633	4642	4442	2562	4764	5246	3777	4473	2576	4003	3237	3283	4122	2338	2455	6415	4603	3842	5494	4402	2906	4185	4448	10026	6218	6069	3219	5157	3717	2761	4291	1647	3484	2106	3806	3716	5079	4525	6311	6695	8728	4952	8486	6421	3695	6988	4403	5562	3953	6179	4031	3572	6296	3105	3146	3296	6564	3029	3627	3769	7385	1396	4523	3698	3006	1744	5187	3587	3365	6402	4994	5964	6050	3284	2995	1351	6632	4388	1712	1798	4910	3148	1317	4215	3180	2454	4575	3145	5583	3538	4002	4667	3806	6487	5589	5385	2939	6160	2652	2959	4472	5183	4536	6042	5034	3519	4985	3666	3321	8630
ENSG00000178184	7710	5309	5441	5842	3217	6940	7286	5135	5887	13783	4266	6036	3728	4341	2524	5748	8645	5182	3127	7657	5961	6083	5054	4397	7955	9304	4219	5887	8329	9761	3877	5511	2881	3893	4146	3209	6919	4442	8040	5616	2924	3357	3211	7076	10614	5876	12406	2578	1613	6211	6465	13626	5493	5828	7929	5947	5693	7094	3343	8363	8707	1961	4028	5376	8466	4631	6082	6808	5479	3968	6403	9102	6317	3559	2568	8270	3858	3917	5416	2953	8243	7022	2420	1343	4922	6621	5314	7847	3323	3137	7791	4258	11487	5937	4876	5078	6143	7966	8528	9310	7500	8600	4553	8947	7031	6167	6070	8706	9809	8152	6732	7788	3610	6142
ENSG00000178187	1242	515	767	469	189	542	1077	767	928	781	842	999	455	844	175	488	652	736	371	878	980	447	867	129	80	162	53	853	94	816	1186	728	498	357	402	107	928	255	1008	701	599	720	1010	946	473	381	1384	591	348	71	799	1582	793	1258	1040	649	419	711	454	645	1144	465	505	350	993	429	679	589	547	881	1049	790	753	658	620	1541	1227	116	771	43	1310	310	265	209	769	526	280	1053	441	433	525	418	770	244	823	975	773	1094	562	1001	470	1235	452	524	528	808	306	544	663	252	197	483	558	742
ENSG00000178188	10429	5240	8098	7200	4442	9681	12749	5815	4205	9073	6442	5386	5007	7255	3101	3720	6627	9322	8632	9833	10329	7472	4558	7756	8189	5719	5593	7650	12420	8399	4161	5627	6999	10948	7718	3741	4808	4623	10368	9522	8895	13003	21477	7089	8820	8790	7554	11047	7578	4074	6565	4591	4549	10228	9391	6217	5092	3562	5625	6647	8145	5139	5692	8302	10874	4791	8425	5054	6452	5802	7751	9032	8262	5707	5098	8732	5751	5156	10386	2943	11415	7762	2062	1732	7145	7612	6023	7279	9517	5301	7365	4709	8093	8384	7626	4837	7950	10660	8374	9817	6817	10913	4906	6630	4903	9231	6684	7036	8295	9603	8108	6130	4949	12269
ENSG00000178193	0	0	1	1	4	0	4	3	2	3	0	0	0	5	13	1	18	0	9	0	1	3	5	0	5	0	0	0	0	0	0	1	1	2	12	5	2	1	0	0	4	1	6	2	0	1	1	0	8	1	4	1	1	2	2	2	0	1	1	0	3	1	2	1	2	0	0	0	0	0	0	0	0	2	0	4	10	0	0	2	0	1	0	0	1	1	0	3	0	1	0	0	1	1	1	0	3	0	6	29	0	0	90	6	1	0	7	0	3	4	0	7	0	0
ENSG00000178199	28	48	53	6	17	57	28	4	32	59	43	22	34	28	46	64	229	93	88	77	46	125	61	40	122	38	45	43	36	16	12	37	136	43	81	62	103	66	38	44	66	19	157	33	54	43	52	37	22	15	70	52	68	57	140	25	83	45	38	48	39	97	55	32	20	164	72	171	90	70	121	77	22	129	26	25	35	64	23	42	49	99	40	48	61	54	50	60	26	75	123	9	66	195	50	125	35	269	177	78	33	48	14	77	30	47	43	116	48	67	112	122	77	51
ENSG00000178201	352	190	477	331	70	246	774	244	340	205	345	351	298	122	21	407	184	416	240	474	352	187	499	300	237	326	273	305	449	294	733	265	208	356	94	74	131	156	293	313	185	636	244	249	109	615	497	329	122	67	197	435	334	351	266	312	528	539	206	153	373	287	391	160	229	345	464	411	352	512	416	263	215	197	347	552	854	244	362	155	490	210	70	26	347	236	115	507	285	144	178	120	593	358	227	301	183	550	233	533	214	206	139	648	417	249	95	153	328	82	107	326	311	189
ENSG00000178202	8714	6371	9486	5154	13863	9505	4874	7380	11042	8203	5877	7501	3295	9619	5504	2714	8538	5720	5318	10180	10984	4606	4942	7173	8620	2836	11568	8667	13967	12253	6895	7913	3824	6359	6784	6605	9180	24357	5682	5863	9168	11371	9715	9978	7301	7770	3702	10210	5623	4044	10055	7882	7142	20243	16533	9446	4817	3217	7896	15092	11617	5651	3632	10294	8627	3865	11032	6869	8136	5528	9897	8473	10679	14098	7505	52994	7885	8810	16018	5193	16093	10437	7649	1772	9821	16338	13950	25790	7307	7843	7960	5639	4560	13032	13711	10375	15910	15098	9306	3894	3793	12368	8937	6479	9668	7442	5470	9556	7427	5751	5348	5747	5820	11029
ENSG00000178206	0	0	0	0	0	0	2	0	0	0	0	0	1	0	0	0	0	0	0	1	1	1	0	0	0	2	2	2	0	0	0	0	0	0	23	0	0	0	0	2	0	0	4	0	0	12	0	0	35	0	0	0	0	0	0	0	0	0	1	3	0	0	0	0	0	1	0	0	5	0	0	0	0	0	0	0	4	0	0	0	20	0	0	0	0	0	0	0	0	0	0	0	0	0	1	0	0	0	0	0	2	0	0	0	0	0	0	0	0	0	0	0	2	3
ENSG00000178209	24351	16879	22556	13640	14766	20446	14269	17434	21378	14726	14201	21630	14957	14214	6107	11715	30627	12104	10258	12456	20643	21630	18319	25310	20375	26987	19102	8552	14364	23523	15266	25631	19319	9714	11066	40458	16312	40086	21300	29137	12863	19690	7725	10895	14372	18582	14450	13755	4845	14489	11850	32660	9742	31706	24281	16579	5002	28827	13341	26323	20047	14307	13658	24054	13514	15564	16629	11113	9479	19812	14745	37451	18530	34619	16542	27093	19910	15914	22779	38501	25850	14645	25350	3427	25571	39028	31235	23117	8011	42928	16832	7586	29294	18835	22248	39987	20700	17840	17413	20333	9770	30889	9080	24175	15271	12368	8084	15484	13131	10137	16584	20811	6123	9797
ENSG00000178217	1144	53	81	269	30	34	751	50	66	333	588	77	73	272	35	180	144	168	55	42	100	1920	107	40	123	187	105	274	108	858	482	79	207	86	15	59	31	50	157	43	54	70	1408	101	18	225	70	70	21	37	23	52	15	30	37	45	49	228	32	16	56	52	128	19	160	47	86	53	86	109	138	58	54	35	13	189	52	67	69	111	132	121	10	42	33	78	418	69	14	24	68	36	93	302	68	75	99	145	881	177	212	64	33	1252	130	197	207	409	922	924	372	89	345	1740
ENSG00000178222	113	235	5457	9	13	1016	1500	325	7	330	748	7	13	925	17	34	5	4541	2606	29	1186	2824	8	1311	7897	0	0	2133	51	321	3	185	8	6808	2648	1819	151	11	131	6	6948	4550	5690	104	8586	389	370	103	2742	5	340	434	20	134	544	244	48	18	366	7	16	59	972	752	146	530	6	48	164	1	9	1731	596	113	57	924	52	15	9	8	316	7688	105	103	102	576	13	9	39	2273	728	408	1866	48	466	4469	95	1926	7585	5	1047	1213	55	0	1076	511	2135	242	116	3976	317	54	2	1143
ENSG00000178226	530	124	243	487	221	289	228	111	60	169	68	72	152	124	101	52	254	211	110	95	189	111	151	113	2188	189	80	85	81	314	390	398	81	266	389	122	185	125	1347	160	118	76	129	188	529	366	4419	348	152	150	118	1564	101	186	118	128	115	154	113	98	192	158	64	91	70	359	97	72	76	240	48	218	184	127	57	146	117	160	416	81	171	135	58	39	165	135	326	101	191	176	171	94	68	501	228	91	269	139	136	499	165	118	90	145	158	172	321	299	230	201	214	200	90	484
ENSG00000178229	2095	1200	1684	1402	310	1155	1765	1306	1816	2158	1658	2186	940	1320	440	1157	1349	1768	974	2122	1812	1525	1756	1217	2327	2634	1449	1675	2727	2647	3746	1625	1093	1049	754	726	799	664	1627	1796	1316	2088	1353	1694	562	3489	2466	1028	473	1867	1498	2621	1478	2249	2018	1249	1758	2116	972	1646	2550	937	884	1250	2769	1232	1889	1387	1161	1655	2347	1349	1814	1503	1812	2633	1897	1487	1710	1019	3122	1166	804	422	1431	1423	834	2155	890	877	1037	1491	2013	1704	1718	1917	1594	2532	1357	2397	1130	2650	889	3336	1589	1595	1008	1936	1874	954	2228	1513	1191	2060
ENSG00000178233	1016	224	435	174	73	68	68	30	1365	36	2373	210	266	5666	29	298	128	176	35	237	540	57	4196	83	219	784	869	617	263	116	242	34	38	1413	37	85	335	207	403	565	655	143	528	534	1117	50	645	433	34	175	2004	187	607	776	2466	703	103	246	185	425	931	1156	15	1115	47	7334	607	263	282	1477	341	480	151	2644	263	873	587	832	1065	726	103	149	206	11	322	358	431	1792	900	44	127	82	17	618	142	200	7256	493	67	466	391	91	596	2190	92	7	103	43	309	3	78	43	25	149
ENSG00000178234	12931	3445	7363	11465	6285	8619	8817	5731	6052	9245	6315	5466	3363	8333	3087	5700	4623	6531	6233	6873	6075	7592	3329	3340	11382	9192	9963	6290	9169	9502	6058	4062	6223	6501	2809	4486	7909	8332	3169	6186	9695	5493	7948	7416	4483	6362	7849	3722	3948	6129	4633	11516	4778	9636	8161	4570	8544	5494	6514	6465	9471	7307	7941	5199	1944	5506	4635	10830	10104	7376	9305	6865	6313	6311	2896	7223	5547	8930	10049	3239	7934	5817	1881	1566	7232	5964	10159	8263	6145	5637	6679	1974	6619	7998	5684	5566	11855	8465	8919	6049	5779	11136	7183	10743	5132	1867	3858	2340	4476	5718	7435	4509	2210	4405
ENSG00000178235	2541	0	20	10	12	2	0	0	2	1	5277	0	34	10	5	0	31	2	29	8	0	18	129	114	92	61	0	0	95	0	130	0	32	1228	0	50	0	46	10	48	105	0	0	47	126	9	349	38	0	71	2	95	22	2	4	0	57	411	66	8	2	67	1	0	0	380	0	0	0	4	0	4	0	2006	0	4	113	3	2	21	0	45	118	0	9	3	2	211	6	6	2	4	2	4	1	185	2	1	0	27	0	30	114	80	18	0	0	0	1	2	0	48	0	0
ENSG00000178243	0	0	0	0	0	0	0	0	0	0	0	0	0	0	0	0	0	0	0	0	0	0	0	0	0	0	0	0	0	0	0	0	0	0	0	2	0	0	0	0	0	0	0	0	0	0	0	0	0	0	0	0	0	0	4	0	0	0	0	0	0	0	0	0	0	0	0	0	0	0	0	0	0	0	0	0	0	0	0	0	0	0	0	0	0	0	0	0	0	0	0	0	0	0	0	0	0	0	0	0	0	0	0	0	0	0	0	0	0	0	0	0	0	0
ENSG00000178248	30	8	13	10	3	33	144	0	4	29	45	7	35	7	5	0	26	0	1	20	19	25	8	16	10	23	1	26	20	31	2	8	37	2	4	2	6	1	11	6	3	1	47	8	4	6	18	35	12	2	4	25	3	12	13	42	46	15	9	5	8	16	25	2	26	39	12	271	16	43	32	4	0	17	8	33	3	6	19	4	20	5	0	3	10	7	50	7	0	3	55	105	52	2	6	25	9	43	478	17	18	18	8	11	11	22	214	26	44	33	81	66	13	26
ENSG00000178252	40070	26468	34943	50397	36406	30434	35002	27608	22705	38724	21049	29873	24379	24125	16995	22483	31963	29934	23185	39290	26956	30829	26090	33750	35563	36472	36082	25089	38377	34640	19601	25280	19403	19849	21814	8406	17041	22851	23532	30575	27711	20747	37881	22029	22261	27530	34648	27503	18207	25221	22895	37213	24418	33774	37505	23591	20932	29297	23116	22667	31555	22065	15320	22771	29737	21915	23665	21507	16069	10382	26950	40378	37386	21139	45497	37084	16876	16453	25919	11933	33391	19874	15241	12252	27301	28612	21451	31427	24244	15061	29600	19370	20340	31972	24239	18968	35032	33408	29550	43763	29667	34493	16126	25484	28554	28049	24578	32327	28470	38533	38294	25353	13914	21291
ENSG00000178257	6	3	15	14	31	38	7	5	1	26	5	11	0	6	22	10	12	2	10	24	14	6	0	20	5	3	5	17	8	60	5	6	4	4	2	9	11	0	2	18	34	4	7	15	1	0	13	6	29	9	6	14	4	8	16	12	6	4	14	8	19	18	10	2	6	48	0	36	10	8	55	7	6	2	8	19	29	8	11	9	5	14	5	12	6	6	13	2	4	1	100	6	4	19	2	8	6	77	4	93	9	25	5	2	20	3	8	0	7	20	8	11	5	0
ENSG00000178279	0	0	0	0	2	0	0	0	0	0	0	0	0	2	1	0	0	0	0	0	0	0	0	0	0	0	0	0	0	0	0	0	0	0	2	0	2	0	0	0	0	0	0	0	0	0	2	0	0	0	0	0	0	0	2	0	0	2	0	0	0	0	0	2	0	0	0	0	0	0	2	0	0	2	0	2	8	0	0	4	0	0	0	0	0	0	0	0	0	0	0	0	0	0	0	0	0	0	0	1	0	0	4	0	0	0	4	0	0	0	0	0	0	0
ENSG00000178287	2	0	0	0	0	0	0	0	7	0	0	0	0	7	0	0	10	0	0	0	0	0	5	9	6	0	4	0	0	2	0	11	369	0	0	0	55	1	90	0	2	18	2	4	1	0	47	0	61	0	17	0	0	1	1	0	2	3	4	0	0	4	9	14	4	5	0	108	0	0	29	7	0	0	9	0	4	28	12	16	2	2	0	0	4	13	6	8	0	2	35	0	5	1	0	25	2	57	0	4	0	0	17	0	0	0	2	12	0	0	1	2	7	0
ENSG00000178295	3705	2530	3357	2309	1929	3278	3445	2215	4115	3425	2872	4446	2560	4280	2228	3797	4763	2851	1167	5501	2992	2525	5076	4465	4611	6037	6839	5570	5444	6029	6345	3442	828	3533	3280	1477	4839	4693	8363	5811	9327	4585	8656	5151	4801	4362	5986	2555	2731	4506	3234	5271	3162	4307	4304	3207	2608	3520	2457	2752	5415	2788	1791	2179	6744	3589	4256	2579	2359	3781	3362	2832	3163	3010	3698	5695	4728	2119	3813	2722	6450	3875	1689	1393	4695	3984	1840	5464	3833	2172	3275	2255	1809	5779	4563	6512	6653	4698	6035	4808	2188	5459	3179	5547	4152	3287	2944	4526	3761	5557	2815	3930	1718	3950
ENSG00000178297	489	20	165	101	11	8	829	6	121	51	124	94	118	27	34	47	94	166	93	100	110	291	11	105	33	73	56	53	15	221	59	19	18	137	21	19	35	16	17	26	21	4	173	2	12	46	71	63	10	71	21	148	7	23	4	4	254	155	158	10	174	94	6	6	74	8	9	19	194	37	35	79	1	14	95	15	22	300	56	8	26	48	15	4	10	13	7	3	3	11	6	53	73	27	9	19	25	30	397	47	252	160	29	571	20	14	56	110	316	271	27	249	27	199
ENSG00000178301	330	80	288	324	60	293	520	293	102	376	417	238	138	183	80	93	231	240	227	252	661	528	247	120	304	166	150	270	350	407	406	205	200	271	67	153	196	394	282	261	440	534	591	481	310	306	245	309	457	236	155	323	148	321	456	342	208	301	121	276	222	47	109	300	169	114	245	166	135	126	177	541	316	513	122	629	205	211	109	46	280	288	107	79	325	288	150	312	128	137	130	94	169	396	212	247	189	266	426	111	769	251	150	258	324	155	394	374	273	347	125	227	281	315
ENSG00000178307	3614	3589	4434	4147	2697	6317	3159	2789	2592	3165	2043	2667	2527	3190	2929	3007	4624	3419	2539	3736	3975	3644	3240	3438	2789	2149	1622	2067	1914	3670	4360	3683	3509	1630	4614	4153	2948	3041	3716	3565	2758	2071	5418	2206	2612	5947	3411	1765	2465	2736	3798	2530	3605	3500	2928	3939	3337	3179	2400	2946	3133	3309	2793	3490	3485	3694	3383	3192	1942	3044	2758	5118	3282	2770	2698	2964	4378	4078	5730	3143	4309	5576	1795	1766	1957	4116	3953	6984	4111	4277	5405	2247	2713	4075	2558	3985	5824	4413	4260	4521	3122	3776	2519	2163	3228	2665	3342	4228	2567	4519	2721	2685	1779	3244
ENSG00000178338	2204	1291	1507	1010	859	1584	3161	1285	1181	1825	1816	1414	758	1074	995	976	1544	1420	1147	2272	2448	1145	840	1123	1939	945	1871	1645	2591	2366	1737	1238	1013	1116	994	845	1605	960	2025	1722	1348	2503	1718	1678	1223	1825	2426	1124	1821	1224	1562	1997	1336	2535	2077	1283	1518	878	956	1455	1670	1008	1130	1320	2777	856	1538	1024	2288	1756	1919	1367	1653	1155	1317	2087	1488	1430	1737	621	2655	1090	430	487	1418	1322	965	1744	1417	956	1747	1151	1270	1981	1726	1644	1646	2434	1886	1610	859	2762	1725	1187	1563	1981	1080	1350	1354	1682	1094	1186	1120	1919
ENSG00000178342	6	124	98	18	16	44	2	121	16	50	6	27	51	14	10	36	71	122	41	5	2	40	18	13	34	23	35	51	173	14	33	10	4	215	85	68	63	334	11	14	12	15	74	15	30	27	33	32	0	12	13	41	36	64	26	46	34	172	186	117	117	25	4	35	2	4	179	4	6	16	29	151	6	79	2	23	68	57	17	137	91	62	27	13	46	70	14	99	0	50	32	20	0	56	145	184	30	17	8	33	36	54	54	28	6	0	23	24	12	30	12	35	11	19
ENSG00000178343	14360	17118	33517	63386	6755	12127	9690	40674	13285	9442	28007	28014	26267	26774	33463	76153	13547	80399	43853	59131	79642	34373	20202	24685	3755	51820	16760	28642	79636	31510	59704	11384	660	36525	38951	14311	5419	1330	21329	8554	41502	45590	34091	10971	10584	50927	24319	31344	52395	56925	5547	24619	51761	3832	1082	19081	60192	47231	47747	7377	26483	12081	444	508	41350	285	30727	821	5657	8165	7919	8281	31533	1694	7503	37040	58635	22686	5328	7764	101186	48214	9615	28545	5873	2681	8836	7969	73570	20320	12479	10331	480	16868	29401	2042	7046	13653	23512	34766	31073	42675	11426	30352	12819	39035	20691	76597	45609	110118	30164	22988	64329	71926
ENSG00000178358	0	0	0	0	4	0	0	0	0	0	0	0	0	0	0	0	0	0	0	0	0	0	0	0	0	0	0	0	0	0	0	0	0	0	0	0	0	0	0	0	0	0	0	0	0	0	0	0	0	0	0	0	0	0	0	0	2	0	0	0	0	0	0	0	0	0	0	0	0	0	0	4	0	0	0	0	0	0	0	0	0	0	0	0	0	0	0	0	0	0	0	0	0	0	0	0	0	0	0	0	0	0	0	0	0	0	0	0	0	0	0	2	0	0
ENSG00000178363	0	2	20	30	8	20	95	0	0	30	18	31	1	12	19	9	51	10	16	5	0	46	2	6	8	0	2	10	0	60	8	34	0	5	117	4	1	0	0	9	4	2	23	0	235	0	4	2	9	7	0	17	0	6	43	0	2	11	5	4	5	2	1	2	7	2	2	0	6	26	7	0	2	6	15	0	4	10	6	0	0	2	0	16	0	14	1542	6	0	417	2	19	8	6	0	2	0	0	14	0	101	10	2	3	0	4	12	19	13	23	0	15	4	0
ENSG00000178372	168	25	79	48	4	390	775	12	97	411	464	82	48	674	93	55	519	636	210	5	48	209	101	33	4	561	25	323	32	324	27	13	15	274	109	14	4	4	4	4	0	18	84	2	6	7	17	0	3	208	4	201	183	4	20	0	421	1719	206	15	121	75	20	0	4	30	45	2	88	79	5	32	39	2	6	0	26	63	126	16	50	111	8	44	14	10	9	8	27	347	27	27	1	1180	58	8	5	8	540	77	1324	12	6	1194	9	0	0	19	11	292	0	54	14	0
ENSG00000178381	1065	1108	2336	711	656	1481	924	522	809	953	538	889	794	2515	1449	765	1678	826	1175	720	1755	1645	454	1584	934	892	2108	809	843	1034	630	835	548	1081	637	2990	736	1692	371	1457	1725	1148	1108	1119	1045	664	297	745	967	445	779	622	471	871	829	1153	450	714	556	674	1018	972	602	1158	1384	906	533	960	5910	798	856	914	1101	909	625	775	1315	9693	1969	952	1778	1412	343	510	933	769	1829	1094	958	1204	1409	713	766	2072	872	2745	2805	1801	1163	482	1311	1525	2739	1200	1155	307	1059	723	621	2160	952	1130	746	790
ENSG00000178385	663	249	377	278	156	104	861	1046	1228	825	932	1103	586	655	57	160	335	225	503	845	465	198	518	497	819	1300	1309	926	1708	999	1372	252	432	262	56	245	1226	412	603	744	429	1340	888	626	449	1260	467	1105	160	585	437	1926	284	1912	1036	261	481	532	641	1162	1292	154	133	492	1938	144	521	204	1254	1070	1346	852	1073	615	1085	1710	1416	622	313	190	1493	62	351	31	396	477	397	532	304	77	119	584	532	459	959	1297	211	684	148	658	207	1426	777	847	507	1002	285	415	550	58	1187	953	663	1008
ENSG00000178386	736	592	608	740	264	663	757	703	840	853	551	1063	369	528	255	480	704	742	282	479	927	651	643	749	427	1030	459	566	1055	1337	577	740	518	521	273	236	650	994	785	871	622	664	639	3097	255	1747	1084	429	1700	548	586	1647	647	1176	1040	760	576	1094	696	864	1103	347	661	722	910	398	828	713	552	705	954	768	599	662	791	1275	703	660	621	408	506	460	310	103	987	723	305	997	287	393	511	305	1111	567	657	739	940	1296	1024	897	820	851	438	1095	677	421	428	618	735	520	565	746	339	433
ENSG00000178394	0	0	0	0	0	0	2	2	8	0	13	0	0	0	0	0	0	0	0	0	0	0	0	0	9	4	2	0	0	2	3	0	9	4	0	3	0	0	3	6	14	1	3	4	39	0	2	1	0	0	0	0	0	25	20	0	2	0	0	0	0	2	2	0	0	84	0	0	0	1	0	0	2	17	2	0	0	0	1	4	0	0	0	0	0	0	0	34	0	0	0	9	2	0	0	0	0	0	0	0	0	1	0	0	0	3	4	0	0	0	4	0	0	0
ENSG00000178395	2	0	2	2	4	6	2	22	0	4	0	10	0	0	0	0	0	0	2	0	6	0	6	0	5	11	2	0	0	5	4	3	3	0	1	4	15	0	2	8	3	13	16	17	10	0	17	4	0	8	2	22	3	4	12	0	2	0	0	0	2	0	1	6	1	6	0	0	8	2	0	10	6	0	0	1	6	4	0	0	0	3	1	0	2	9	12	8	0	8	0	2	5	2	2	55	0	16	0	0	0	0	7	0	0	0	0	0	0	0	0	0	0	0
ENSG00000178397	2054	2351	4877	1880	2392	6368	4149	3682	4820	4861	2927	3529	857	5094	2431	3829	4281	3843	2766	3603	5485	3477	2932	3460	4803	2061	4254	2969	5240	5649	2362	4840	1551	4031	1270	3793	3807	5461	2330	4811	4357	2728	3661	5236	3280	3814	2304	2834	1721	3439	3855	3952	2895	4362	4512	3946	1894	3728	2591	3337	5252	3997	2468	4431	2050	3806	3563	3589	2429	3008	4915	3916	4313	2909	2640	3163	3217	1440	7936	2723	4653	4349	1437	2370	4053	3478	5562	5977	1284	3556	7100	3249	3249	4924	2362	4214	8743	8133	5404	2014	2592	4448	4825	3404	3089	1698	4207	2582	4280	7354	2965	3057	1509	5020
ENSG00000178401	2620	1537	2823	1363	174	1168	2017	475	1322	584	1126	2454	1174	1745	862	496	679	858	626	1272	809	1331	711	2418	1104	897	2379	614	651	1303	1654	1064	1063	514	2003	337	1292	32	1615	2633	1108	709	1488	1109	809	888	1017	3993	552	722	142	1060	377	379	1610	445	341	881	874	100	2887	1166	1332	1508	1186	542	1104	3481	477	2142	1161	1386	558	394	2120	1331	1515	625	1487	608	1100	1118	891	142	2599	229	379	119	309	443	1415	432	2360	897	1190	171	3447	2079	953	1845	664	2406	1163	907	1784	537	916	1396	928	355	508	764	601	561
ENSG00000178403	1994	80	2	2	10	487	0	4	290	0	0	224	57	7	10	1	0	2	2	28	4	0	71	0	0	0	52	2	38	13	2	12	0	4	36	0	137	4	0	8	4	21	9	0	2	6	6	13	79	4	54	0	5	36	0	88	120	8	35	2	0	0	0	0	0	3	1	0	0	16	0	8	2	1637	222	82	51	92	105	43	37	0	0	19	0	2	12	1067	4	0	179	0	0	12	27	52	114	0	0	23	2	2	0	0	0	2	2	6	6	2	0	0	0	0
ENSG00000178404	2071	1014	1901	1229	805	900	2342	3113	2321	3044	2450	2118	1129	1589	318	628	2184	1091	1258	1949	3029	2231	1212	2579	4738	2589	1909	1700	3761	2956	3787	1672	2308	509	426	2888	1640	7182	1584	3053	1289	2004	1784	2338	879	1868	2803	1017	535	1538	1436	4568	523	5612	3049	1112	1502	1978	1670	3573	2757	1173	662	2305	2123	773	1660	1050	1590	2158	2042	4510	3618	1971	2437	3800	2190	2819	1112	1210	3449	537	2483	238	3243	2677	3809	4515	742	485	134	1415	2351	2096	2895	3084	1267	1818	1175	1311	2134	3526	1114	1964	2044	2571	1033	1801	1758	397	2221	2552	1315	1848
ENSG00000178409	6230	2939	4105	3578	1910	5297	5262	2358	7786	5584	4054	5540	3460	4502	4318	2920	6110	2993	2508	10298	2586	3703	7314	4255	7416	7812	3934	4542	7046	6146	5875	7819	1474	2494	3463	1437	10563	1564	8313	9198	5038	4857	9463	5544	4975	4981	8992	3421	3391	4884	3192	5910	6500	5064	5633	4424	2698	4290	3609	2206	9280	2027	4073	2355	8541	5051	4980	4000	4031	3465	4477	3187	4135	4297	4737	3740	3931	1906	4407	1450	5703	3027	2797	1610	3256	3700	1601	3961	5030	1965	4122	3631	6159	4764	4747	8250	4836	6154	4970	6970	2714	5810	3252	7131	4278	4594	4434	6737	5629	3941	5808	3310	2051	6998
ENSG00000178412	2	5	12	5	0	0	6	0	3	9	1	3	4	1	0	0	7	0	0	7	5	1	0	13	9	12	2	8	10	11	10	3	3	1	0	3	11	8	11	3	7	7	1	3	10	4	12	1	0	4	2	18	1	1	7	5	3	5	7	0	5	0	5	0	4	0	6	4	0	0	3	6	7	0	0	8	1	3	3	7	2	5	1	0	9	2	0	2	1	0	0	1	1	0	9	15	6	1	5	7	2	3	5	15	3	1	2	1	1	5	2	8	3	5
ENSG00000178425	7004	3250	4618	3259	2163	4667	8264	3746	8405	10969	4518	8020	4851	3322	3774	2257	6892	3263	2846	5384	8256	4763	3872	3477	6398	8527	3378	4513	4962	7243	6048	5253	3560	4603	4399	3436	7495	1590	7651	4686	4448	4154	5946	5235	4697	4931	5732	2559	4561	5645	3652	9689	5009	5882	5831	3372	5756	5528	3449	2678	9627	2466	3010	4100	8180	2440	3832	2904	5951	4951	5943	6453	3497	3264	3292	2264	3507	3522	4947	1475	6363	3539	1734	2950	4537	3342	2736	3949	4428	1559	3156	4252	4219	4467	3308	4079	4425	6886	5537	5563	6262	6487	2403	9013	4295	6456	4594	7251	5708	3687	5444	5505	3588	6641
ENSG00000178429	4898	3102	4349	3667	2180	2107	4687	3602	1697	5215	3233	2182	1511	2730	1977	1335	2008	2312	3177	3268	10128	2134	969	1241	2344	2163	3780	11501	4867	4541	2099	4871	4453	1786	1328	3743	1663	3358	3257	2421	1958	3334	1328	2059	1457	2096	3627	1791	4260	2508	2464	2330	2283	4447	3589	2949	1496	1920	2584	3613	4398	1076	909	4220	3137	485	1503	2198	2093	1865	2499	1850	4082	2150	1581	2646	3139	4827	2039	2235	5207	1047	1778	1744	3528	2618	2225	2788	6362	1222	1059	1958	651	2418	2006	1959	4242	2136	2495	2185	3851	3980	3245	1522	865	2646	3748	3292	1543	2176	1595	2209	1707	2548
ENSG00000178430	37	8	21	15	19	5	117	17	40	28	9	38	20	29	6	35	50	38	17	19	7	4	118	27	44	31	11	14	22	46	3	8	25	74	8	13	20	2	13	18	8	11	68	9	20	14	9	39	15	32	8	48	7	33	53	7	38	33	10	12	12	32	53	9	28	32	42	57	42	13	15	73	40	14	28	14	21	15	141	5	24	38	0	0	6	18	42	24	4	11	50	10	26	15	19	24	13	38	41	16	15	30	16	63	13	15	11	13	16	21	25	85	10	29
ENSG00000178440	100	53	88	132	102	31	170	79	160	115	76	103	92	89	22	54	106	81	74	115	117	45	127	84	174	117	143	118	78	140	89	84	43	39	18	61	173	110	151	76	111	278	127	128	89	150	82	152	133	62	84	224	84	156	117	71	94	71	37	71	84	62	57	53	184	55	132	86	186	88	153	93	86	87	138	141	192	84	109	59	190	47	73	31	106	67	86	157	96	26	45	84	95	148	119	136	135	120	66	121	72	117	150	95	132	79	62	82	94	25	115	88	48	82
ENSG00000178445	4109	1080	651	128	56	132	462	76	357	69	778	720	1148	98	587	200	1375	63	36	574	1193	157	693	1784	1559	1807	893	792	147	640	937	1947	900	59	1308	213	2196	29	1776	1712	1585	2277	4763	2957	2822	656	964	583	189	295	501	294	212	572	55	350	127	156	101	10	300	318	154	33	28	698	202	114	83	416	369	960	80	1949	1277	1648	192	1643	240	798	67	261	726	108	1638	382	304	860	93	205	802	779	385	1823	160	698	686	397	54	1228	268	173	782	80	1334	113	639	919	88	27	338	131	12	76
ENSG00000178449	2690	3613	5197	4351	3619	3738	3760	1782	1542	2763	1182	2379	1939	3435	4743	2331	3979	2482	2657	2407	3463	2648	2552	3306	4018	3471	3459	1922	2864	2753	3567	4601	3981	2603	2804	7109	2324	6283	3221	4325	4123	4041	2845	4131	4402	1860	2038	2647	5413	2142	2117	2365	2347	2202	2183	2255	2737	2697	3016	1553	2883	2993	1725	2134	1676	3010	1510	3222	2122	2002	1413	4104	2223	1945	2521	1906	4770	2863	4252	3671	2990	3192	2096	1988	2513	2637	4993	3453	4441	3040	2320	1450	2265	3635	2924	3104	6243	2764	3039	3496	2818	2781	2887	1120	2074	1750	2755	3336	1519	2888	2524	2893	1360	2184
ENSG00000178457	0	0	0	0	0	0	0	0	0	0	0	0	0	0	0	0	0	0	0	0	0	0	0	0	0	0	2	0	0	0	0	0	0	0	0	2	0	2	0	0	2	1	0	0	0	0	0	0	0	0	0	1	0	0	0	0	0	0	1	0	0	0	0	0	0	0	0	0	0	0	0	0	0	0	0	0	0	0	0	0	0	0	0	0	0	2	0	0	0	2	0	0	0	0	0	0	0	0	0	0	0	0	0	0	0	0	0	0	0	0	0	0	0	0
ENSG00000178458	111	54	60	121	24	80	33	126	47	115	26	40	55	30	78	48	50	26	29	53	15	57	38	75	37	70	17	60	57	85	28	58	23	31	14	58	14	34	69	57	33	22	17	41	54	18	49	39	22	53	14	107	88	69	75	61	43	78	20	23	65	36	16	56	51	20	31	66	19	28	30	41	33	19	27	43	73	29	56	33	71	77	21	21	53	34	20	98	92	23	33	7	18	91	28	16	37	62	47	57	29	73	33	52	32	32	37	71	33	88	34	53	27	84
ENSG00000178460	275	98	194	67	39	95	248	99	245	147	121	188	119	75	75	121	75	92	79	222	252	142	187	64	277	219	216	244	133	152	180	98	142	46	82	314	227	108	283	80	242	230	196	166	204	136	422	299	119	131	116	348	171	166	263	125	184	166	84	77	389	140	66	244	155	84	127	79	132	118	206	446	120	127	246	166	466	49	155	96	177	110	43	56	38	96	187	174	112	57	215	77	72	113	135	8	162	359	159	120	101	246	137	352	209	76	112	108	202	90	100	193	95	182
ENSG00000178462	2	6	18	2	5	12	0	4	12	2	4	0	0	10	0	2	0	7	0	0	4	2	2	0	20	2	3	2	0	6	0	2	0	4	0	2	6	49	0	4	1	17	43	27	4	0	0	4	0	4	18	6	6	4	0	10	0	0	2	69	9	0	0	0	0	0	0	0	2	2	0	7	2	24	2	0	5	0	6	7	3	0	0	0	0	4	4	9	7	5	0	0	2	0	2	22	10	0	0	0	2	2	0	2	0	0	4	6	0	0	2	0	0	4
ENSG00000178464	16199	8706	19029	7786	11606	14136	16733	7934	5758	10238	9003	5261	6489	13754	7838	5943	16070	14047	16424	9270	21492	13337	5959	5452	8034	5430	8455	7526	14542	23078	5216	11769	12080	9631	7940	14117	4287	15323	11079	9902	9004	4346	7606	7189	6851	5956	6559	6927	20608	3672	15288	4664	9815	12917	16452	17202	6870	8206	5906	13304	7309	8311	6464	17927	7544	8683	8807	8837	9883	8923	8979	8039	12560	13475	5359	8987	12408	23618	13167	15065	18309	10837	5800	6716	11368	16642	30878	13958	18532	10153	7443	5978	6085	10224	8963	4993	26867	14966	10248	10440	13298	10075	15311	6572	6875	6709	17378	12232	7202	16494	6975	7283	6140	9659
ENSG00000178467	3660	1784	3009	3236	2167	3560	6251	1158	1324	3504	2647	1938	1885	1179	988	2462	3151	3450	2724	2237	4787	3546	1061	5780	3217	3061	1314	1355	3505	2363	1957	2624	5729	2328	2182	959	1235	1069	1183	1517	4395	4531	4212	4028	4139	2571	1806	2985	2184	1217	1818	2361	1894	4219	2199	2104	2232	2481	2009	2689	2827	2599	3119	2440	1520	2676	2153	2829	1300	1235	2130	3753	2642	2833	3058	3082	1400	2739	2266	1478	3184	2741	1137	1278	2368	2832	2980	4024	1641	2143	1338	1853	4359	3866	2146	1703	2909	2743	2355	2966	4284	3548	2561	2222	2333	1824	1944	2583	1946	2508	3047	2194	1155	2428
ENSG00000178473	2	8	18	40	4	6	0	40	12	38	8	8	8	14	26	8	10	0	30	4	16	16	2	12	12	225	0	15	45	16	54	33	2	14	144	1	6	831	32	0	95	1	52	10	26	109	2	9	12	8	0	102	71	19	36	2	34	4	26	202	6	10	0	0	0	4	4	0	44	6	51	0	46	60	6	8	23	143	10	20	4	18	4	18	16	42	10	490	4	24	6	26	11	8	12	21	6	46	2	31	36	19	6	22	56	4	6	4	4	0	0	12	0	1
ENSG00000178498	14164	11438	15412	20437	10339	15191	15203	13224	10977	11378	7022	10541	11941	20029	6879	8636	10620	11568	9024	9900	13725	11390	7129	14218	12437	17535	13581	7140	12787	9954	11669	13180	10556	11145	7681	6840	9369	6382	11510	9506	12814	13134	10600	11987	12963	10535	5895	11602	9234	10747	10668	12375	12353	12720	13075	9689	13041	12871	12469	10326	14707	10939	6982	12293	6558	12276	8374	11517	12698	9516	8769	17001	12819	9105	10285	11542	14491	12048	20278	7304	13061	10216	3453	4316	10667	10553	11339	13560	15541	6622	11954	6303	6810	15975	11398	6706	27652	14961	11981	20605	11435	9432	11961	8953	7921	6637	8027	5482	8567	13626	11047	13883	5348	8587
ENSG00000178502	1390	491	644	394	58	98	962	1229	1973	1039	1731	2525	600	611	50	225	316	486	802	1979	1318	405	1283	1364	1829	3311	1290	1061	3159	1873	1607	653	668	203	49	328	1717	600	2251	1119	1587	1461	2185	538	416	2248	2611	1272	301	1794	718	2858	351	2556	1265	404	1023	506	1023	1442	2974	320	150	693	3178	184	1106	326	1783	1271	2094	1519	1688	907	1801	2414	1538	749	381	308	2757	59	860	68	799	587	289	1070	298	65	44	1277	1200	898	1172	1605	363	967	242	943	400	2151	799	1415	1097	1863	531	903	1225	55	1721	1144	977	2167
ENSG00000178503	0	0	0	0	0	0	0	0	0	0	0	0	0	0	0	0	0	0	0	0	0	0	0	0	0	0	0	0	0	0	0	0	0	0	0	0	0	0	0	0	0	0	0	0	0	0	0	0	0	0	0	0	0	0	0	0	0	0	0	0	0	0	2	0	0	0	0	0	0	0	0	0	0	0	0	0	0	1	0	0	0	0	0	0	0	0	0	0	0	0	0	0	0	0	0	0	0	0	0	0	0	0	0	0	0	0	0	0	0	0	0	0	0	0
ENSG00000178522	14	79	8	0	14	18	0	6	2	0	10	32	5	37	0	0	0	8	4	2	0	0	0	29	36	0	6	0	19	8	18	4	5	14	15	2	10	18	10	29	0	71	3	6	4	33	0	12	4	6	18	81	15	184	531	169	4	12	14	31	4	185	0	86	4	20	6	10	12	3	75	2	0	92	10	31	22	168	311	14	12	8	2	0	3	69	0	193	1	0	45	25	0	11	4	0	219	102	0	2	2	10	6	390	12	6	6	0	11	40	14	3	6	0
ENSG00000178531	23175	22325	23339	39889	17818	47858	18786	19152	13486	20164	6742	19038	19610	18833	21142	27608	23717	10789	7830	23955	18674	19454	15370	16188	13187	29022	13547	17694	21758	16985	22412	27940	13940	15537	21717	7481	14096	1695	22481	17796	18556	10469	7577	9545	22394	6873	28703	10338	5067	13414	15601	20945	14489	17174	13516	14160	7425	22959	11278	7780	22088	18257	12203	15852	14372	26212	10072	15844	6410	12389	7292	20599	22181	12549	17772	16588	20294	10226	20908	16230	21129	23173	6935	9886	25276	15047	16333	24129	22268	10028	32302	14214	11567	29863	10452	5181	34487	16564	17289	28694	26131	16962	12015	18222	11898	12252	12931	26624	10612	22141	16859	18881	3812	13018
ENSG00000178537	1408	679	1006	934	886	1280	1530	1019	422	1318	756	664	310	548	890	532	1261	549	697	1287	740	2255	511	460	2612	756	1389	534	973	1510	287	1035	886	493	1133	849	373	1230	803	1592	1226	1705	93	1456	1546	1316	827	921	689	44	641	779	569	1242	1152	780	351	738	744	1464	1140	1111	377	509	931	814	887	857	619	228	733	1273	1047	1710	1634	1203	522	751	858	95	1170	629	743	612	693	1636	1162	2440	1013	1661	792	563	2117	1520	662	74	1133	1722	1795	102	1400	1196	979	558	351	669	1571	1301	1171	1813	112	1083	740	1281
ENSG00000178538	125	1476	2353	6396	497	3682	4289	2279	6333	11246	2155	4584	5251	2014	3997	2748	3519	871	2598	10289	637	3568	3071	12629	4025	8451	5483	4920	1463	7125	1003	358	3906	3298	3289	691	5090	66	4506	7414	587	754	8903	1776	2426	2595	7081	2690	1686	21244	2895	11478	1825	5122	9056	2904	13998	2791	2402	149	7967	734	2856	18104	5474	1965	2134	5019	6817	1308	5887	7329	338	900	5879	3457	1471	2228	6511	468	3398	793	102	3936	1138	2300	907	2044	27	1650	8250	2086	775	4902	1167	4919	2931	9140	7305	2221	3730	4073	1277	1844	2788	6923	8609	5132	5035	6704	7648	9002	2540	11060
ENSG00000178550	12091	79	322	67	88	142	60	24	310	299	15	66	88	32	42	134	280	110	183	28	735	64	145	229	321	1469	87	142	107	158	284	774	1231	1025	21	721	227	826	335	166	128	438	232	354	148	48	1191	219	431	160	137	133	54	289	316	109	103	368	207	601	93	667	243	342	32	224	111	167	83	169	78	214	92	2334	217	313	116	401	169	102	102	235	1203	31	869	1199	394	876	41	99	18	212	137	511	176	198	262	257	63	82	55	117	89	436	86	24	91	55	159	76	1024	105	125	137
ENSG00000178556	0	0	0	0	0	0	0	0	0	0	0	0	0	0	0	0	0	0	0	0	0	0	0	1	0	0	0	0	0	0	0	0	0	0	0	0	0	0	0	0	0	0	0	0	0	0	0	0	0	0	0	0	0	1	0	0	0	0	0	0	0	0	0	0	0	0	0	0	0	0	0	0	0	0	0	0	0	0	0	0	0	0	0	0	0	0	0	0	0	0	0	0	0	0	0	0	0	0	0	0	0	0	0	0	0	0	0	0	0	0	0	0	0	0
ENSG00000178562	100	139	242	42	203	142	27	119	206	98	108	200	38	7	197	42	382	60	419	203	570	80	101	131	375	30	92	106	268	99	39	116	133	40	176	414	533	419	163	383	142	92	91	228	161	201	61	115	340	30	56	75	17	118	228	228	76	33	95	108	209	174	60	99	33	15	266	133	183	161	248	598	94	372	141	136	177	221	203	113	148	232	443	68	352	88	271	183	313	193	231	100	59	131	199	272	139	384	132	96	39	166	59	32	167	113	97	304	133	90	39	467	288	221
ENSG00000178567	24306	17272	30686	42847	11567	34961	47240	12568	14924	26482	22596	21498	14283	16533	13016	11685	21216	30206	14655	21733	30751	27854	19088	19165	28704	15002	25374	33217	28929	30098	7906	19635	22193	24757	23402	10669	10002	14750	22731	31020	11088	17996	40911	30569	18639	16798	15173	21833	16016	787	20252	13794	17041	28128	25017	22175	16564	21545	13330	15942	23344	7458	21507	23904	28834	19036	24262	28215	14215	7476	26287	16682	18179	16943	32082	27561	16183	17540	22297	14015	34952	39953	9369	8111	34132	19765	11465	33304	13552	18660	35431	13433	19629	29277	15085	14893	21631	29625	50785	19689	34226	30757	18247	23275	30765	17185	19462	26139	27252	37936	17415	17593	16091	27299
ENSG00000178568	4	3093	282	1473	14	2384	1	1676	6402	79	69	3474	780	9030	2030	423	334	986	7479	2464	49	120	691	173	4137	403	7497	504	8107	2278	2413	187	862	6216	50	995	14654	516	3135	3146	15322	637	2372	5596	14494	1223	450	3400	3894	2629	627	1250	7792	3461	6882	443	596	2262	6857	1178	679	1364	2945	1086	402	6384	1920	2496	253	1349	4063	1160	2688	12294	9317	6415	1856	1550	3696	1144	2232	2342	14	404	1003	1714	10	2833	206	2136	3542	165	8707	1724	3188	3552	308	6226	2	707	2	3717	6654	42	159	8424	5125	5272	957	1962	6505	1531	3269	6424
ENSG00000178573	1876	4104	24861	3226	7193	7557	1639	4629	7720	2817	6590	6062	2076	5153	6337	5418	12627	8048	6243	8101	7177	8241	5852	2946	4618	1637	3258	5370	9448	6207	10884	3606	5142	6836	6049	6788	4087	14341	3336	7566	4768	10985	8534	10956	4591	4613	2696	3092	3464	1998	8063	4470	8996	9787	5245	4611	2792	1503	5577	13428	11884	3590	5797	4686	20788	2126	10429	988	6512	5177	6050	5470	34183	10848	2996	6978	8309	2381	4252	3269	7455	8517	4902	3395	5372	5926	21998	5946	14678	10518	2958	7674	13423	3055	13294	5192	11081	7894	9130	6334	5560	14295	8602	5017	4786	30110	14873	11096	26748	25613	8838	16335	10641	16007
ENSG00000178585	13902	9310	8781	8743	5589	13856	14384	5893	7038	8161	8662	7665	6901	6611	5611	4158	11666	6259	4122	9294	12134	11007	5576	6409	18283	10255	6102	9057	11462	16750	19535	12166	7830	6833	8232	5789	11467	11808	9046	9833	9792	5254	7488	11587	9382	8220	11347	3661	6786	5313	8580	7062	4682	9705	9729	7447	3093	6192	6426	9214	10297	3638	5033	8594	11761	3336	9659	4250	5868	3398	8276	9727	8997	6980	5753	8634	2739	8530	9670	5584	15394	8510	3101	3121	5514	9247	11829	5078	5459	6991	9342	5931	7411	4522	8444	12531	10637	12042	14154	11321	8627	8356	4974	9183	10464	9153	7552	12610	7422	8283	11446	6945	2660	10509
ENSG00000178586	0	0	0	0	0	9	0	0	5	0	0	0	0	0	1	2	0	0	0	0	0	0	0	2	4	2	0	0	0	2	0	1	0	2	0	1	0	0	1	0	0	5	0	0	0	0	2	0	0	0	6	0	0	0	0	0	0	8	4	0	0	0	0	0	0	0	0	0	0	2	0	8	0	0	0	0	8	0	7	0	0	4	0	0	0	0	0	9	0	0	0	0	0	0	2	0	0	0	0	0	0	0	0	0	0	0	0	0	0	0	0	0	0	0
ENSG00000178591	1	0	0	0	0	2	0	3	0	0	0	2	0	2	0	0	0	12	0	0	0	0	0	0	0	6	0	2	0	0	1	0	4	6	0	1	1	0	2	0	12	0	0	0	3	2	0	15	0	0	0	2	0	1	1	2	0	4	0	0	4	0	0	0	0	0	0	2	4	2	2	3	5	0	0	3	14	2	0	3	0	3	0	4	0	0	0	0	0	0	0	3	1	0	0	0	11	0	3	0	0	4	8	2	4	0	6	2	1	8	0	4	0	4
ENSG00000178596	0	0	0	0	0	0	0	0	0	0	0	0	0	0	0	0	0	0	0	0	0	0	0	0	0	0	0	0	0	0	0	0	0	0	0	0	0	0	0	0	0	0	0	0	0	0	0	0	0	0	0	0	0	0	0	0	0	0	0	0	0	0	0	0	0	0	0	0	0	0	0	0	0	0	0	0	0	0	0	0	0	0	0	0	0	0	0	0	0	0	0	0	0	0	0	0	0	0	0	0	0	0	0	0	0	0	0	0	0	0	0	0	0	0
ENSG00000178597	0	0	6	14	11	2	8	0	10	25	2	2	6	0	12	0	65	14	9	24	2	13	8	56	17	6	6	12	2	6	2	0	2	0	8	0	80	6	43	2	8	13	106	2	4	0	20	6	2	8	0	40	2	42	28	16	33	4	10	0	13	2	0	6	30	0	0	93	10	0	85	71	0	7	6	6	8	26	18	2	0	2	0	2	8	0	0	10	2	0	16	2	2	4	0	36	16	104	0	32	4	4	9	0	12	0	178	2	42	26	25	32	45	25
ENSG00000178602	24	98	67	33	2	62	9	107	13	6	6	8	8	188	22	47	6	315	109	4	33	26	49	40	127	4	348	2	209	19	185	7	83	107	30	255	159	138	28	14	18	69	36	17	6	32	4	456	88	6	30	12	31	6	8	20	9	106	131	47	14	88	0	2	8	24	15	22	4	656	3	116	160	20	7	38	546	110	65	346	19	127	21	4	9	8	10	821	33	18	14	0	0	57	175	47	107	26	8	10	19	61	101	0	8	9	18	54	7	78	19	3	0	3
ENSG00000178605	4749	2874	4392	5111	3882	3129	5783	1829	794	6504	1969	3879	1688	2698	3122	2348	7894	2478	3068	5572	4431	5190	2124	2755	3901	3997	1652	3606	4253	5827	6262	2188	1691	2252	3838	2490	4854	6063	6429	3827	5686	2882	3411	5521	2706	2873	3740	3104	6425	1424	2790	2636	3076	3856	4614	3625	3452	2026	2536	3329	3443	2616	3026	3426	3801	3924	2476	2739	2827	2249	3390	3897	3521	2867	2761	3820	2045	4102	3854	3230	4938	2595	1923	2653	3164	4202	2699	4687	4222	4988	3010	2478	2423	4656	2886	2362	3980	4853	4287	4197	3456	3531	2125	3188	4224	3028	3654	4359	3140	4998	3677	2707	1988	3643
ENSG00000178607	1484	261	355	116	79	180	583	858	603	604	751	887	224	408	33	79	164	150	235	527	644	316	377	482	890	1093	637	432	1488	1408	865	211	642	207	38	369	589	736	1480	576	787	1009	780	827	410	1075	602	481	151	299	657	1061	226	1312	720	187	221	473	452	974	740	321	135	576	796	97	674	137	417	747	759	1397	1823	396	470	1360	400	595	200	140	1396	114	404	34	655	455	454	601	177	62	47	282	734	493	984	1116	200	514	216	320	283	959	376	676	369	504	186	367	423	14	748	529	416	550
ENSG00000178623	96	116	291	58	154	285	275	121	85	227	98	76	134	255	175	181	505	325	181	214	182	115	291	104	141	130	149	336	221	169	158	88	110	273	159	142	146	157	119	242	98	188	279	235	154	98	72	211	65	25	117	183	122	223	281	151	140	228	112	114	129	83	237	205	88	330	121	109	160	214	213	215	178	109	103	84	377	129	270	118	153	234	65	190	149	119	382	230	115	187	350	82	120	160	89	448	363	269	272	85	128	161	498	230	198	101	137	135	129	1038	139	176	127	108
ENSG00000178631	98	78	71	194	15	35	138	165	219	105	77	132	74	39	28	41	31	69	61	98	71	36	159	98	214	208	155	115	176	127	96	64	96	48	13	91	123	41	84	108	292	107	135	94	75	75	119	228	20	84	40	643	24	135	142	29	100	117	94	85	210	60	48	71	94	68	93	59	117	230	100	145	107	124	417	128	123	35	34	69	166	27	13	16	39	66	37	146	41	22	43	86	109	74	66	186	51	120	74	90	60	174	65	143	99	59	55	35	76	22	135	193	69	89
ENSG00000178636	10	5	1	6	4	0	15	7	0	8	4	8	2	4	1	5	0	9	1	8	7	0	3	11	3	3	3	0	2	3	13	0	0	1	2	0	2	4	2	0	10	14	3	7	8	9	5	18	4	4	0	5	3	10	5	2	8	0	3	7	4	6	0	0	3	2	4	4	4	5	3	5	4	3	0	0	45	2	0	1	2	6	5	6	6	0	0	9	8	0	1	2	4	4	0	4	0	2	1	8	1	20	12	4	2	4	7	2	8	4	1	13	2	1
ENSG00000178642	2	0	0	0	0	0	0	0	4	0	0	0	0	2	0	0	6	0	0	0	4	0	0	0	0	0	0	4	2	2	0	0	0	1	0	2	0	0	0	0	0	0	0	2	2	1	2	0	0	0	2	4	0	2	0	2	0	0	0	10	0	0	0	0	0	0	0	0	1	0	0	0	0	0	0	0	0	3	0	8	0	0	0	0	0	6	1	28	0	24	0	0	0	0	1	35	0	2	0	0	0	0	5	0	0	2	0	0	0	2	0	0	0	0
ENSG00000178645	41	0	0	0	2	2	4	0	2	0	3	6	0	2	2	0	4	0	4	3	0	0	2	0	12	29	3	4	0	0	2	4	81	0	11	0	29	0	8	62	10	9	4	28	4	0	4	21	0	0	0	3	6	0	3	0	0	0	0	0	0	2	11	0	28	22	0	4	0	25	0	13	2	12	0	8	21	0	0	0	2	8	0	0	1	0	0	0	0	0	0	0	14	42	2	32	2	0	1	1	0	2	3	0	0	26	33	20	4	37	29	2	0	2
ENSG00000178654	3	1	3	0	0	0	0	0	3	2	0	0	0	0	0	1	0	3	0	0	0	0	0	0	2	0	0	0	0	1	4	6	1	0	0	0	2	0	0	0	1	3	0	0	0	0	7	0	0	0	0	2	3	0	0	0	0	1	1	0	0	0	4	1	0	2	1	0	0	1	0	0	3	0	4	2	4	0	0	0	0	1	0	0	6	0	2	0	0	0	3	0	2	0	0	1	2	2	2	0	0	0	1	0	0	0	0	1	2	0	0	1	0	0
ENSG00000178660	412	126	202	139	63	145	283	126	258	217	175	141	90	199	55	127	111	132	161	197	350	135	185	193	349	330	287	256	354	249	384	201	117	233	19	304	341	158	300	250	327	382	240	289	183	216	378	190	287	119	168	183	139	310	208	144	258	143	149	147	337	101	119	299	126	82	136	107	199	155	214	231	171	146	175	267	187	230	219	132	453	119	145	83	189	153	156	138	222	58	52	159	239	176	159	103	302	272	208	189	189	207	307	353	247	74	157	136	144	104	207	157	104	233
ENSG00000178662	381	4392	3488	3105	3710	3732	2934	3019	9474	3447	708	4836	1687	6738	2160	4287	1389	9178	4522	1740	2630	2269	2733	6291	3877	8668	7870	4031	20386	7264	4771	2474	2435	8105	3229	7561	6695	9733	3380	5416	2733	7603	5060	5178	7806	7845	920	3161	2134	8487	9769	7494	4111	21365	5430	4564	2467	7042	6740	14612	6648	2528	1271	4585	4761	1223	10728	1895	1956	3875	6336	4775	4089	15778	3857	15954	8381	8446	6032	8331	10622	4170	2775	544	3119	12473	13494	13895	6060	2477	4785	2377	2773	4091	11087	9989	6403	5945	2171	2316	650	5034	4655	5934	2963	2819	1381	3000	923	3620	4504	2710	3713	6009
ENSG00000178665	1799	1090	1651	624	574	1616	1161	2611	3796	2604	2338	1928	1446	3523	719	1290	1940	2609	645	2026	1831	1262	1526	1329	1003	3808	2800	1821	3832	2639	1839	1188	852	1780	800	655	1704	1049	2837	2107	1264	1827	2491	843	1429	2856	1061	1706	458	2901	3366	4944	2007	3982	2651	2035	978	2013	1582	1940	3261	1537	2341	1536	1153	2032	2209	2132	1919	2357	3810	2292	1897	1494	1948	3086	2932	1940	3429	688	5364	1106	476	468	2385	2404	1798	2332	453	538	1754	398	3240	2686	1888	2905	5148	3776	2339	1771	1571	2716	1792	2982	1842	1135	1432	929	2430	940	2909	1812	4781	3241
ENSG00000178685	2182	1708	2223	715	1959	1916	6609	821	965	2499	1802	804	873	387	1109	689	4227	1974	1440	1000	3058	4168	688	843	1958	560	2031	747	724	2429	1228	1949	2475	663	12934	1779	1638	1237	1222	1469	975	687	600	776	965	924	577	890	510	446	961	870	546	2864	1970	1504	534	2314	1194	1220	1462	862	2870	2005	1077	518	1060	1000	727	1436	669	4308	1065	1418	653	2131	908	1337	1360	1031	2321	1205	426	531	1469	1237	3051	1030	824	2455	893	710	9547	2574	2495	1134	1735	993	5058	1078	1932	1869	902	1183	1220	953	737	1689	1517	2421	1202	16343	458	905
ENSG00000178690	0	2	0	0	44	0	0	0	8	0	0	0	0	3	0	0	2	0	0	0	0	0	2	1	0	0	0	0	6	0	0	0	0	0	0	0	0	18	0	0	0	0	0	0	0	0	0	0	0	6	6	0	6	6	8	0	0	0	8	4	0	0	0	0	0	0	2	2	1	0	0	0	0	9	0	41	6	0	21	2	8	0	0	0	2	4	185	10	0	0	10	0	0	0	0	28	31	0	0	0	0	0	0	0	0	0	6	0	0	0	0	2	0	0
ENSG00000178691	19995	8158	11106	13066	7313	11788	13016	11597	12873	13787	10932	12964	8005	6685	8099	8913	10594	7789	7461	17950	12237	9507	13706	18772	21867	21211	15476	6773	14408	18771	13605	10346	13538	5043	7002	7972	11427	6914	16382	11410	17540	20582	17782	16861	6870	15181	18184	9639	5816	12395	10680	18967	9449	17082	13220	9930	15089	10288	8518	9780	18185	10309	6841	9318	20710	12653	9924	9039	10093	13142	14803	16873	11122	11472	13552	14277	13767	6956	11008	6354	15756	6857	4415	4681	6751	8664	7461	23594	8214	5202	10704	10919	9077	13443	9603	17027	12761	16965	14783	14991	6876	17527	8031	9963	12678	11627	11957	15716	13045	11946	16952	12316	8058	15754
ENSG00000178694	1675	977	1662	1330	748	1388	1619	1238	1554	1581	1578	1595	857	1087	758	916	1413	1137	847	1146	2101	1272	1178	2027	1720	2150	2344	1212	2022	1888	1818	1334	1335	956	908	1057	1223	1057	2038	1648	1583	1883	2073	1793	1226	1587	2081	1532	845	1399	1620	1870	1207	2450	1653	1355	1137	1235	1220	1308	1809	1025	751	1126	2255	1091	1448	856	882	2912	1625	1589	1560	1461	2769	2169	2864	1001	1207	885	2444	1001	1140	664	1267	1246	895	1807	1167	890	1039	980	1754	1556	1514	1510	1484	2086	1668	1630	1532	1936	1143	1957	1005	1365	1253	1752	1501	810	1544	1236	1203	1877
ENSG00000178695	102983	7352	32223	31404	42535	14505	8427	3717	10281	10152	8436	6842	11817	15453	12283	7216	43053	21057	19063	12431	32609	11506	6559	13849	17935	36872	21161	12439	54470	7095	16289	37765	26701	33893	2327	48675	7956	96747	22925	10077	19422	25245	16851	11062	19490	9677	6719	14502	21806	8302	20858	32438	10581	59247	21713	21137	20233	12288	22276	57952	14439	11766	9749	7044	6810	4587	12684	2939	3430	24293	10166	9185	25271	52694	10638	22075	28126	15537	22701	16396	27308	28204	10351	9727	14041	38319	48217	52702	28951	25464	6182	21393	9714	16100	20799	73182	21454	12785	8243	11100	10150	24971	13109	27475	14608	9075	15331	21709	12747	25107	17265	12649	35267	47192
ENSG00000178700	1445	561	1456	673	549	1490	871	845	662	1177	817	868	389	739	466	1065	1056	1134	416	1041	850	1266	1233	975	836	1081	1048	764	1539	935	625	940	801	796	1264	635	920	654	1752	703	965	1035	1351	1659	652	596	1622	972	340	760	766	1049	1031	1313	1322	1165	524	1015	695	1036	1103	813	1183	584	911	944	885	809	251	1435	805	1132	1051	1426	1455	1340	1571	283	953	657	1409	1260	378	215	831	1004	715	1858	740	1110	1396	627	1440	752	865	696	1060	1393	1331	1173	852	1387	530	1435	615	695	838	1006	1489	1077	991	891	788	980
ENSG00000178715	0	0	2	1	3	1	7	0	0	2	1	0	1	1	2	0	4	3	1	0	1	0	1	5	2	2	4	2	0	1	0	2	0	1	0	0	1	4	0	0	0	0	0	1	1	2	1	0	0	0	2	0	0	5	4	0	0	0	2	0	3	0	2	1	2	1	1	0	0	3	2	0	2	0	0	1	0	0	0	0	2	2	1	1	0	3	0	2	0	8	1	0	0	0	1	1	0	1	0	0	1	1	0	0	2	0	1	1	0	2	0	1	0	5
ENSG00000178718	3477	822	1367	694	1016	1619	671	660	551	802	1009	472	394	395	987	402	2642	318	492	967	4036	852	767	787	3693	275	842	1176	234	976	158	1294	150	307	1090	625	2630	3737	158	6167	1580	2857	2356	1338	2890	542	959	412	2331	629	644	909	524	885	887	990	306	826	230	296	842	515	474	712	520	4737	388	704	326	965	719	1052	729	1097	617	675	918	296	1817	500	536	745	630	1082	754	720	4913	1402	841	721	1308	776	431	1061	724	3189	1681	1710	1324	816	617	1249	1009	710	634	349	1031	1002	306	671	616	779	348	265
ENSG00000178719	52281	35476	32757	17929	13440	29167	30778	22778	23600	26163	20527	24558	20355	18670	10572	16535	31499	23964	21060	24175	48833	34865	32203	30071	43083	32107	44247	18260	27738	29638	31287	35534	26721	14590	18060	73302	34427	45567	47294	34971	30720	19224	11260	14758	15953	22280	27465	35040	20585	22182	28625	22778	14670	27865	28274	28200	8612	43477	15762	28417	28681	18987	14848	46213	14661	19871	23495	18749	11402	15039	15456	45083	29768	27072	20565	36242	20588	36598	30659	32490	58910	20999	14452	6461	35620	30152	35689	26121	21819	17517	14805	12812	23491	35282	23293	27591	52126	25678	26871	29273	33553	31989	16429	33183	28519	15228	24642	23241	22756	13867	24312	35292	10629	21537
ENSG00000178722	3	2	0	0	4	8	5	0	13	2	0	4	0	6	6	2	13	2	7	8	19	2	0	4	20	2	40	2	4	2	0	0	12	11	10	2	0	4	9	0	0	4	4	0	4	2	3	9	7	2	0	4	12	5	7	2	0	0	0	3	3	4	4	2	0	2	4	8	0	7	4	0	0	14	6	4	0	6	0	0	4	4	0	1	10	0	1	18	0	14	6	5	8	4	15	2	6	4	3	0	0	3	11	2	0	0	0	8	0	8	23	4	7	57
ENSG00000178723	12	0	26	12	10	10	21	5	8	6	9	12	19	12	0	2	0	8	15	25	5	19	22	4	26	16	6	10	3	13	4	14	0	13	9	3	2	8	16	4	8	0	40	4	12	16	37	11	0	8	3	2	10	4	7	9	23	2	13	8	21	11	1	8	5	12	18	0	10	15	8	20	0	12	8	12	28	0	11	6	8	27	1	0	2	2	10	6	4	18	0	0	0	9	4	7	2	7	16	4	4	0	11	11	12	3	6	5	9	69	2	23	2	6
ENSG00000178726	5961	932	3399	1567	2792	676	1004	4603	1363	1125	799	946	2743	1727	711	583	1112	2817	2855	1622	1827	573	6737	5103	1139	1678	1617	872	10027	1098	504	258	1049	2767	255	6558	1507	5286	1284	779	1133	577	751	1522	1148	958	816	2435	376	3604	26977	6206	2584	2063	788	16988	1296	1838	3455	2147	1368	3816	746	597	1574	309	1747	395	2493	4235	422	2180	7235	2805	529	16008	2281	3400	1064	478	6958	1246	2093	557	1146	1748	3094	4866	16087	1069	149	396	1531	18587	8373	2606	923	1015	428	688	589	2106	976	2161	1233	943	1741	1273	676	1218	1462	1881	1265	623
ENSG00000178732	4	6	6	8	10	0	60	10	10	4	8	10	11	4	2	9	34	1	16	25	4	18	5	10	1	4	0	10	8	4	12	6	10	10	6	8	0	19	8	24	6	28	102	4	27	9	6	17	6	2	6	24	4	11	7	5	58	17	0	18	20	0	10	4	6	21	2	2	7	20	14	2	20	73	12	16	47	4	12	0	2	5	17	0	0	6	4	28	6	14	2	3	10	4	22	2	4	30	27	4	0	33	13	26	0	2	9	36	8	23	4	15	10	17
ENSG00000178734	66	0	0	0	34	0	0	2	0	0	0	0	1	5	10	3	3	10	8	1	0	0	5	0	6	4	8	12	0	1	2	1	35	45	19	0	0	74	0	7	0	14	0	9	2	2	0	7	2	2	0	2	0	5	23	0	3	2	0	21	0	0	2	0	2	17	7	0	0	1	0	2	3	37	1	6	19	0	0	5	0	0	0	2	0	30	105	17	0	17	0	0	0	4	3	20	16	0	13	0	0	0	43	2	7	0	3	0	2	111	0	11	0	0
ENSG00000178741	18829	15313	17646	17721	12284	25952	15084	12426	6359	15221	7550	10442	9686	7436	23074	11872	24982	8724	11925	18776	22717	15123	11381	12518	18222	8754	11865	21072	13750	14698	19482	20397	9357	13383	17322	18891	23495	13094	21371	21602	19385	19315	14489	11543	21248	9060	14160	13418	41808	6129	14909	7460	14374	12149	11082	16686	7533	18050	7012	9681	11843	6193	7924	13089	15943	18484	10052	9569	7626	9789	8683	10158	15137	11941	10405	9523	15156	18075	13859	18726	16183	17322	9598	12787	16881	18515	13135	16617	22562	15838	15159	10912	7655	16305	10020	15037	19899	15350	17559	19529	16456	12707	11602	10771	13341	10969	18888	22456	9919	17908	10510	10602	6707	11900
ENSG00000178750	29	3	28	0	0	4	11	6	2	10	0	1	8	0	7	7	9	2	10	4	4	4	0	8	2	0	2	0	0	16	0	2	23	23	7	8	6	0	7	19	0	2	6	5	2	0	2	0	0	4	12	7	38	20	3	11	0	0	6	0	8	3	9	1	1	0	39	23	0	10	6	8	0	3	2	51	22	0	29	13	4	7	0	4	2	5	4	41	0	21	8	3	2	9	2	0	6	21	0	2	4	0	2	8	0	0	7	19	0	34	2	0	2	0
ENSG00000178752	908	698	340	450	177	844	404	596	1801	389	147	379	486	241	292	370	1455	506	568	586	1490	309	680	327	10375	2046	643	731	923	1022	717	1841	2902	401	1079	832	3118	1353	1208	1567	2084	466	622	2258	14052	242	2581	1355	815	726	603	710	856	459	714	511	217	783	522	296	1750	867	3205	567	747	2227	678	779	368	1558	1775	537	791	607	418	1290	499	339	718	1787	1205	1128	426	213	1653	219	553	655	518	625	1837	1245	1428	933	1128	3256	791	3482	362	1249	436	904	1885	1113	1046	380	1160	1435	395	606	1452	1004	532	2855
ENSG00000178761	7643	3263	5972	5091	6011	6547	9909	5828	4106	6311	4813	4423	3685	4556	2852	5631	6648	5645	5244	7016	7772	5915	3908	6954	7278	5432	3581	7426	8420	6517	8821	4581	5204	5250	4855	3091	9685	4271	4832	6238	5370	8601	10800	2456	4770	5033	5051	5534	4998	5471	4946	5166	4353	8180	8612	5220	4618	6449	3610	5599	4852	1746	4072	7594	6442	3805	5306	3826	4888	3649	6691	5919	6913	6292	3689	7458	3582	4195	5594	3452	6838	5020	1369	2561	7789	6020	5833	6222	3239	4053	5686	3061	4923	7973	4406	7476	5083	8867	6530	6292	3886	7249	4385	4836	6450	6691	5471	7068	5052	9066	6820	5553	4568	7835
ENSG00000178762	0	0	0	0	0	0	0	0	0	0	0	0	0	0	0	0	0	0	0	0	0	0	0	0	0	0	0	0	0	0	0	0	0	0	0	0	0	0	0	0	0	0	0	0	0	0	0	0	0	0	0	0	0	0	0	0	0	0	0	0	0	0	0	0	0	0	0	0	0	0	0	0	0	0	0	0	0	0	0	0	0	0	0	0	0	0	0	0	0	0	0	0	0	0	0	0	0	0	0	0	0	0	0	0	0	0	0	0	0	0	0	0	0	0
ENSG00000178764	9534	8308	12936	8208	4872	14105	12438	7067	14641	21607	6641	13166	8433	5610	4550	7100	10518	6829	5475	10359	14277	11822	10377	14170	11603	11504	11096	5748	9722	14301	11566	24675	26226	2990	11752	6798	24741	5432	11841	16394	8951	8263	8622	8142	6555	13990	10700	6573	4585	9343	6385	14354	6587	12026	10614	5348	12394	20196	8194	7783	14730	5193	12493	11903	19521	10078	7832	13091	11876	9136	27179	24914	7154	6031	24381	9931	5522	5432	15908	6958	18326	8114	2328	5713	11492	4835	8891	6394	2567	5023	30210	19341	13854	4337	6434	8546	13466	22100	11067	11713	9585	23997	5945	9464	6442	23587	12900	24396	14680	17446	18551	13233	8963	17756
ENSG00000178772	0	0	4	2	0	0	0	2	0	2	0	2	3	0	0	0	0	0	2	0	0	0	0	1	10	4	4	0	0	6	2	0	2	4	6	10	27	8	16	0	4	4	2	0	6	0	0	0	6	0	0	0	0	2	16	0	0	3	0	4	0	2	0	0	0	0	0	0	0	2	2	4	6	35	0	4	2	4	1	0	8	9	2	0	0	4	2	0	0	1	0	0	0	0	0	4	0	0	0	0	6	6	0	6	4	0	8	4	2	0	2	0	0	0
ENSG00000178773	3004	70	967	1302	28	159	1024	572	24	250	460	753	36	702	1712	842	82	2153	2155	2071	3041	1362	9	732	76	175	24	556	154	456	989	155	0	299	1863	80	803	56	0	215	1566	845	241	392	164	194	323	431	870	405	225	853	1604	195	186	698	784	578	253	904	580	523	25	128	826	84	741	13	654	990	583	693	1164	66	244	400	2028	179	14	23	130	258	556	1508	190	323	11	121	5802	341	624	250	39	518	1086	421	72	911	291	31	377	1279	1066	1768	81	203	500	446	423	1329	96	744	765	478
ENSG00000178776	25	0	0	10	10	0	0	2	1	0	0	0	0	1	17	0	83	0	0	0	1	0	18	0	18	0	5	0	0	2	0	3	6	0	1	104	0	5	0	0	0	0	0	2	6	0	0	0	0	0	0	0	0	0	4	0	0	7	2	0	0	0	1	23	1	1	0	2	0	0	0	0	1	0	2	0	7	6	2	6	4	3	275	2	4	0	13	0	0	0	0	1	0	0	0	0	2	3	0	0	41	0	23	2	7	0	6	0	0	0	38	5	0	0
ENSG00000178789	21	71	82	39	176	23	6	18	17	21	23	41	52	2	59	2	124	58	46	20	67	28	11	116	59	6	86	9	23	5	32	5	56	21	52	170	55	23	29	41	174	45	23	49	40	19	13	104	25	4	33	25	35	44	68	47	30	11	34	25	17	55	39	91	18	15	62	9	8	58	23	34	10	75	14	132	58	66	72	39	77	28	57	4	44	17	82	28	11	28	30	13	21	30	65	38	82	44	49	0	11	28	51	20	8	29	84	52	32	11	81	22	58	10
ENSG00000178795	0	0	0	0	8	0	0	0	0	0	0	0	0	5	3	2	3	0	0	0	0	1	4	2	0	2	2	0	0	0	0	0	0	4	4	8	0	0	0	0	0	0	0	2	0	0	2	0	0	0	0	0	0	0	2	0	0	0	0	2	1	0	0	3	0	0	0	0	0	0	0	0	0	4	0	4	11	1	0	1	0	0	0	0	0	0	0	0	0	0	0	0	0	2	0	0	0	0	1	0	0	2	27	0	0	0	2	0	0	0	0	4	0	0
ENSG00000178796	7	0	4	9	4	6	6	0	6	0	38	11	6	2	3	26	4	4	0	1	31	0	10	42	3	26	10	1	0	9	15	15	33	22	17	8	10	12	2	8	21	47	2	8	9	4	2	19	0	72	0	14	6	1	0	0	12	12	0	0	2	23	9	2	0	242	0	4	2	24	0	5	0	32	4	0	19	8	0	18	0	15	2	0	19	4	1	4	0	19	0	0	1	17	0	4	11	0	1	2	4	7	7	10	3	0	0	0	9	5	0	0	0	0
ENSG00000178802	3769	2944	5394	2039	4305	5119	4465	3127	2653	3823	2845	2583	2261	2408	1934	1590	4784	4543	5075	3249	7455	3855	3829	2896	2733	2403	2131	3089	5018	4637	2574	2990	3105	1956	3224	3688	6014	3000	3794	5498	4214	6061	6618	1723	2972	3221	2255	2988	4271	1668	4369	1585	3356	5459	4609	4211	2391	3290	2795	3522	3268	1428	2726	4085	4351	2093	3048	2518	2052	2544	5256	4242	3440	3899	2866	5363	2738	2717	4382	2495	3536	2575	2212	1969	2537	4948	4273	3828	2617	3139	4285	3027	2684	4833	2770	3645	3798	6923	2668	3564	3713	3407	1668	2624	2515	2915	4544	3690	3524	5402	4001	2173	2798	3955
ENSG00000178803	4	1	5	0	5	2	0	1	0	0	0	0	8	4	1	1	0	15	5	2	2	1	5	15	5	0	0	29	0	3	2	0	6	0	2	10	2	4	2	6	12	0	7	1	10	4	0	2	1	0	0	0	0	2	6	0	2	1	7	3	0	0	4	5	0	2	0	4	2	28	0	1	0	15	6	0	5	0	0	2	3	2	9	0	0	2	0	7	4	2	0	2	0	2	3	13	4	1	3	2	2	23	3	0	0	2	24	17	2	0	1	5	1	5
ENSG00000178804	0	0	0	0	0	0	0	0	0	0	0	0	0	0	0	0	0	0	0	0	0	0	0	0	3	0	0	0	0	0	0	0	0	0	0	0	0	0	0	2	5	0	0	0	0	0	1	0	0	0	0	0	0	0	0	0	0	0	0	0	0	0	0	0	0	2	0	0	0	0	0	2	0	6	0	0	0	0	0	0	0	0	0	0	0	0	0	0	0	0	0	0	0	0	0	2	0	0	0	0	0	0	4	0	0	0	0	0	0	0	0	4	0	0
ENSG00000178809	97	19	14	49	31	23	201	14	34	10	17	14	13	12	9	14	29	63	28	19	20	10	5	48	89	86	11	60	37	18	24	23	64	7	17	4	17	7	85	36	46	20	9	10	26	26	68	42	47	8	32	7	20	74	37	24	52	15	12	17	8	20	49	30	11	8	40	20	36	36	28	43	16	11	33	35	38	22	40	14	144	23	3	7	16	32	19	34	18	12	31	33	68	19	19	7	47	32	37	47	46	25	39	124	14	28	32	12	22	28	75	28	44	29
ENSG00000178814	5554	264	501	314	716	440	1676	746	523	1924	823	873	528	735	266	571	1374	1096	773	1585	4349	920	533	228	1118	223	957	712	302	1329	39	2432	300	184	1198	532	1647	1403	851	404	452	1412	588	257	304	399	222	53	427	693	266	782	218	1178	912	309	553	1180	528	227	629	229	584	869	253	284	436	790	406	328	495	3137	1178	272	648	1011	400	492	144	35	1085	340	196	273	196	474	338	392	298	256	39	1182	1540	20	699	333	788	658	1380	532	764	1763	564	22	483	722	860	546	905	821	286	941	401	433
ENSG00000178821	960	77	130	76	85	111	44	95	27	9	24	136	75	71	105	101	178	43	102	124	574	91	96	87	440	6	83	38	188	177	0	201	0	138	91	2406	233	1594	30	453	71	223	87	230	259	95	110	23	88	153	79	60	30	98	74	36	20	7	46	103	109	67	8	77	11	50	85	23	69	56	54	519	77	249	76	85	65	766	116	1848	227	290	92	37	23	1488	174	179	37	5198	95	95	25	152	81	1513	252	112	10	0	21	109	132	316	96	17	334	27	131	9	41	64	38	61
ENSG00000178826	134	72	172	133	123	640	100	51	212	282	9	3	44	513	37	30	59	55	71	10	21	14	88	21	893	31	82	95	127	42	40	161	516	8	38	226	103	39	8	198	327	410	20	705	453	12	56	11	140	16	213	19	80	433	100	29	54	21	107	170	78	150	490	46	5	594	139	2236	117	216	152	789	93	123	305	998	58	14	524	130	133	448	6	123	145	181	1020	433	25	554	326	24	1745	1187	142	414	747	347	89	22	57	143	493	30	368	14	35	9	10	125	42	50	27	12
ENSG00000178828	0	0	1	0	0	32	2	0	18	0	0	0	0	0	2	0	0	0	2	0	0	0	2	1	18	0	0	0	0	0	4	0	5	4	0	18	132	2	0	1	153	46	2	5	30	0	12	0	24	0	10	4	15	18	6	0	0	0	2	20	4	25	0	0	4	12	2	8	0	2	0	0	2	22	1	2	4	18	0	4	0	21	0	0	0	0	0	4	0	4	4	0	0	0	7	0	1	4	0	0	0	0	21	0	0	0	0	0	0	2	0	0	0	0
ENSG00000178836	0	0	0	0	0	0	0	0	0	0	0	0	0	0	0	0	0	0	0	0	0	0	0	0	0	0	0	0	0	0	0	0	0	0	0	0	0	0	0	0	0	0	0	0	0	0	0	0	0	0	0	0	0	0	0	0	0	0	0	0	0	0	0	0	0	0	0	0	0	0	0	0	0	0	0	0	0	0	0	0	0	0	0	0	0	0	0	0	0	0	0	0	0	0	0	0	0	0	0	0	0	0	0	0	0	0	0	0	0	0	0	0	0	0
ENSG00000178852	243	134	163	51	84	97	573	160	156	401	95	146	202	104	41	17	236	129	222	290	456	321	182	272	352	42	482	213	206	136	128	317	365	132	155	134	243	353	58	154	321	692	275	557	236	274	35	485	138	39	87	362	109	106	381	200	102	427	86	59	230	40	154	223	298	154	256	94	47	125	239	263	257	143	152	616	529	141	124	61	39	81	56	27	114	221	286	458	81	170	103	183	90	234	323	409	80	247	411	11	74	283	107	151	73	203	222	78	358	138	133	55	340	209
ENSG00000178860	30	1499	628	363	4261	752	593	525	1876	80	154	169	1103	1134	488	818	983	189	451	133	6	1791	292	2578	1717	122	3138	90	1479	756	759	4839	202	148	215	16332	1373	17160	1410	1457	1507	319	294	480	2151	510	502	596	4217	86	83	376	279	5234	465	150	199	2281	1830	12053	880	311	551	257	176	967	328	2266	187	451	502	2341	1905	4872	1948	118	915	4609	1518	8617	1865	972	1452	10	699	5355	1884	21077	707	11668	7007	71	322	572	1423	26945	1582	567	2259	1789	356	229	784	57	829	141	1355	894	24	166	948	99	358	196
ENSG00000178863	479	168	275	2	376	287	4	77	81	0	26	34	7	36	39	57	194	171	190	60	621	12	33	37	235	48	72	3	100	46	69	53	17	49	51	278	207	1543	282	134	276	127	924	327	201	39	66	228	149	76	216	18	406	403	344	112	14	120	158	378	39	290	18	356	2	177	69	42	0	20	2	88	117	139	20	158	111	118	158	132	96	105	75	8	201	450	544	638	377	204	35	9	9	446	115	2405	278	28	7	53	9	71	69	104	90	0	7	11	6	1	9	0	2	0
ENSG00000178878	1833	3250	4401	3584	2837	2580	4325	3024	10091	5606	3854	5233	5122	1788	3342	3257	3484	2332	1704	5091	2502	2041	2027	3833	1742	5765	4793	4358	2755	6975	5646	5470	3047	2090	1967	2489	6556	2457	5018	2816	4419	2578	2819	2987	4447	4331	4165	2734	2514	3125	1825	4836	3912	4083	5993	3212	4892	1996	3125	3109	8333	4249	2004	5659	4612	2047	3899	2582	7280	4228	2965	5547	3045	2040	4694	6204	3163	1672	4848	2363	4861	2961	1323	1266	3177	1881	8855	3332	4158	1939	2148	2603	4086	1498	5265	3019	11267	4633	3579	4300	1932	6613	2572	6092	5648	3642	1566	2647	2839	1981	5451	7949	458	7978
ENSG00000178882	684	1046	1331	409	2409	904	398	6702	406	999	540	179	268	1131	317	442	748	2458	957	198	1095	535	929	689	1313	287	1204	783	4550	1404	319	680	966	150	294	2005	931	6328	164	887	803	575	494	848	124	270	216	432	146	792	939	802	608	1555	4290	1010	1367	910	2007	2927	704	1044	616	5507	612	719	607	1099	1868	588	1806	1825	8212	991	856	1486	837	1197	4378	1805	1131	907	1805	234	960	2486	1863	4926	471	552	1359	218	596	1142	2604	2368	5201	1800	472	742	392	2313	1064	459	113	2336	411	1045	678	1948	1043	446	454	298
ENSG00000178894	0	0	0	0	0	0	0	0	0	0	0	0	0	0	0	0	0	0	0	0	0	0	0	0	0	0	0	0	0	0	0	0	0	0	0	0	0	0	0	0	0	0	0	0	0	0	0	0	0	0	0	0	0	0	0	0	0	0	0	0	0	0	0	0	0	0	0	0	0	0	0	0	0	0	0	0	0	0	0	0	0	0	0	0	0	0	0	0	0	0	0	0	0	0	0	0	0	0	0	0	0	0	0	0	0	0	0	0	0	0	0	0	0	0
ENSG00000178896	2768	4202	2567	2949	3683	4290	2245	2427	1613	2632	1091	1844	2067	1500	3290	2455	3568	1735	1696	2594	2837	3099	3208	3456	2501	2011	3921	1408	2665	2704	2378	4740	1605	928	2431	4582	3357	3714	2480	4356	2236	3970	2176	1477	1661	1423	1475	2416	4356	1946	1952	1648	2136	1969	2425	2647	1053	3795	1409	1520	1806	1752	1387	3932	2467	2639	1450	2067	863	1120	1338	2855	2671	2185	1953	1875	3178	2420	2615	3856	3815	2307	1261	2704	2552	2662	1923	2945	3131	2071	4308	2136	1239	2913	1575	2000	4024	2504	2826	2286	2345	2056	1556	1786	1611	1959	2928	4243	1531	3413	2223	2212	835	2151
ENSG00000178904	8765	8089	12603	7822	10868	11769	16169	8080	12760	12493	12902	10492	6902	8034	8515	8278	9697	10237	8176	13765	14964	9448	13714	11403	18384	15654	9973	13738	17203	14903	10584	7669	14264	6682	9507	6554	11863	10239	16930	16359	11584	14640	39488	11890	28192	14703	19694	9357	9754	7947	14032	19220	12849	22537	18547	12087	11402	11129	7539	14145	16877	9233	9849	11548	19366	7947	13321	10091	10413	13450	17006	11197	9732	16134	12081	22587	13708	6550	11390	5858	18406	8154	6116	3717	12027	11774	9907	17264	12480	6754	12535	6732	15083	8650	13868	51223	17391	21793	14784	11904	8609	13941	9892	15020	13303	16663	10881	17066	11839	10091	13057	10024	6374	13855
ENSG00000178913	41919	35353	45924	48846	17095	39331	38616	27788	28793	43040	24522	29744	29387	22883	21551	27327	34986	33100	23696	29804	45893	33101	23659	26950	42890	17907	48523	35995	52965	47966	23136	45613	30608	35672	21147	26465	21955	15671	40373	40268	22935	35615	61595	42808	34075	31458	42003	24061	29939	26869	29650	36322	26718	42075	38810	29337	37494	35374	27494	24957	36870	29690	22782	40049	32553	35717	28510	30709	33945	34827	35463	28184	30286	12376	27398	35792	47113	45636	40252	24747	44701	31040	11099	19259	31449	26591	17494	50238	26384	23314	28641	22647	26956	38653	20392	29413	35708	48921	38568	41145	41196	41467	24795	20215	27855	22104	32241	38486	28565	31957	29172	32897	23944	34241
ENSG00000178917	563	155	377	286	78	250	492	230	428	339	537	442	273	241	92	208	362	236	290	607	336	173	567	425	429	445	454	327	742	524	121	183	86	178	103	146	313	367	928	437	279	472	831	329	191	592	701	627	145	436	277	713	272	598	359	214	325	275	237	394	561	219	121	202	668	263	515	146	295	220	492	209	355	256	824	628	521	171	190	107	766	156	327	52	333	363	89	466	130	132	98	244	481	311	413	376	210	449	199	329	214	635	197	639	424	351	189	323	469	235	458	339	349	670
ENSG00000178919	1928	2	15	8	0	0	14	6	0	10	6	0	20	2	6	0	4	0	3	12	15	6	19	54	230	814	5	2	0	14	24	326	29	40	5	56	16	2	17	102	242	466	73	543	19	29	64	768	8	0	4	48	3	0	7	0	0	87	2	0	7	12	404	6	6	260	2	1028	24	9	0	55	0	53	37	2	68	153	6	111	2	0	6	2	4	0	232	16	0	0	0	2	29	844	0	499	99	4	14	1822	8	9	2	25	1492	10	2	4	4	0	8	4	22	0
ENSG00000178921	10723	9468	9937	9092	4573	10587	9709	9424	9874	10080	9844	11808	7497	6547	5607	7050	10293	9408	8878	19280	10585	8232	5064	11874	7480	13455	6571	6278	9090	13961	6448	8660	2698	2656	4582	2558	10593	5441	11154	14582	6749	11869	23992	6185	5401	9658	5591	7685	7779	6918	10375	8877	9348	15310	14866	10149	8762	6709	6635	10674	11283	6419	4498	8404	22883	10462	10039	7210	6958	10670	15420	12069	11060	10354	10580	16888	13597	4513	8932	7540	14036	3693	6969	3711	5461	12548	5611	5822	12951	4397	12752	14079	5498	14003	8998	5646	12051	16531	8251	18226	5069	12090	6502	8252	7305	11496	6660	13938	8998	5782	12912	6224	5699	12683
ENSG00000178922	3131	1240	2404	2226	2824	3345	3544	1781	1238	3706	1367	1385	1444	3131	1296	1841	4105	2704	2395	1694	4211	3062	1369	1228	2031	1720	1966	2992	2827	2831	3423	4545	1743	2282	2292	1322	2954	3407	1449	2022	2627	1362	1364	3369	1638	1827	1182	1398	2539	1924	2171	1522	1380	2211	2960	2518	1787	2228	2222	1862	2116	910	1838	3229	1756	775	1710	2400	1798	640	1979	2166	2977	1617	1450	2503	801	2288	2327	1205	3076	2804	550	1166	2458	2117	3167	964	1572	2118	3044	1283	1826	2345	1935	2307	5339	3227	3612	1973	1818	2726	2291	2351	1917	1787	2206	2589	1805	5819	1708	2465	1381	2660
ENSG00000178927	7161	4147	5377	3252	5964	7411	7291	4924	3419	4672	3482	3060	2937	3837	2615	3335	7303	4256	4812	4572	6712	5938	3817	5384	7276	5737	4217	2209	5521	5144	4546	3970	4278	3331	4216	4552	2746	9078	6901	6069	5333	5190	25238	8420	4863	3779	4334	3054	2776	2642	5074	4368	3935	6929	5580	4464	3888	3705	3359	5632	3450	5286	2632	5346	4535	5122	4407	2643	2230	3546	3076	9235	6764	5462	3151	8244	4142	5032	5872	2732	7186	3758	2689	1595	6342	5188	7653	8952	4233	4285	3983	2521	3384	6826	5184	6514	6221	4966	6025	5877	4177	5520	4204	3082	4469	4555	3617	4427	3986	5355	5741	4592	2125	3876
ENSG00000178928	4	0	0	0	0	0	4	0	0	0	1	11	0	2	0	0	0	0	0	13	0	0	0	0	9	2	0	0	2	14	2	0	0	0	0	0	0	0	0	0	0	0	2	0	0	0	2	0	6	0	0	0	0	0	0	20	0	2	0	0	0	0	0	0	4	0	0	0	0	2	0	2	0	3	4	1	0	0	0	2	0	8	0	0	0	6	0	0	0	4	0	0	8	0	0	5	3	0	2	4	0	0	1	1	0	2	0	0	0	3	0	3	26	0
ENSG00000178934	10	5	11	8	3	28	9	2	0	81	8	0	4	2	5	6	4	21	37	4	0	13	6	4	29	0	1	3	1	0	2	14	19	15	26	25	15	10	0	5	35	3	9	2	5	19	0	0	1	2	9	4	0	13	19	27	0	20	13	2	7	19	0	33	8	20	0	5	21	45	9	16	6	3	6	16	0	17	41	1	3	21	0	26	4	7	5	7	0	149	20	5	4	0	10	14	3	18	36	0	69	29	6	0	3	0	10	14	4	122	1	0	13	11
ENSG00000178935	511	312	370	731	457	498	466	375	203	760	237	428	262	277	389	433	650	285	293	532	412	861	469	398	320	592	292	260	373	444	426	744	191	307	382	139	186	108	266	459	339	181	439	539	179	287	463	185	146	618	231	582	463	401	375	317	370	541	304	357	326	257	309	392	663	685	368	367	251	272	190	306	587	314	331	465	761	177	393	260	395	307	214	344	336	335	369	665	194	270	372	356	309	445	309	239	263	246	352	829	367	394	318	561	87	443	473	815	391	442	584	462	170	426
ENSG00000178947	680	534	596	719	263	490	1339	289	465	1496	485	1145	453	604	119	285	1086	611	597	258	620	1054	639	1187	881	557	269	342	849	5519	593	672	977	509	428	314	472	555	710	1319	1057	451	466	784	379	582	732	663	447	647	316	1087	282	670	1054	359	654	504	520	508	1889	320	510	533	1558	263	488	517	684	336	904	723	384	978	1159	784	142	570	395	263	633	406	74	108	428	776	978	438	123	274	516	691	1005	699	601	1521	393	1136	1128	915	898	805	199	499	690	736	653	626	840	630	1607	914	382	510
ENSG00000178950	19190	9043	11106	7638	7606	18286	16055	11661	9727	13092	9304	11069	7469	11682	5435	9594	11379	9418	10752	11359	14624	12047	13404	12298	15114	12926	9417	18384	13895	13532	35903	8155	8196	36803	7867	17102	9113	12291	21520	9914	75787	12265	13882	14165	18254	13792	11913	28185	10690	11255	8282	17245	7695	11857	11636	9092	13349	8472	8213	9766	12928	10958	6727	8401	11621	9022	9910	8278	6157	5123	10101	15968	12486	10824	8639	12279	13216	6092	10151	4808	13490	9584	4046	2894	13299	10648	8843	13273	8322	6228	7559	6642	9816	14401	10663	10793	14260	14580	13958	13771	7324	15723	7010	10504	8312	10846	9774	13542	11304	9239	17630	13484	6179	12182
ENSG00000178951	5921	2968	7099	2887	4327	3823	7068	2312	3395	5197	3422	3631	2671	5422	2216	4613	8940	4167	3851	3428	4040	5662	3333	3081	4800	5787	2434	2910	4969	5844	3902	2989	4499	4731	7659	3431	2368	6416	3489	2545	4001	2358	2135	2923	5015	2544	4888	2252	954	2766	2662	5715	4391	5260	4849	4613	2743	5635	3323	3860	4393	4720	6542	3352	2475	5322	3870	4745	2235	2813	3216	5582	3311	4225	2171	4813	3355	4114	5789	3604	4147	5339	3295	1162	6279	5689	7960	5146	2111	6237	5427	2283	7155	6813	4486	5002	7752	5012	7118	4835	3437	5478	2947	5434	2560	1240	2119	2807	3636	2854	4452	4725	2266	2289
ENSG00000178952	22896	20213	23144	20468	20934	28749	21260	19248	11161	21132	11014	12574	12561	13405	15761	10083	21394	14861	15045	19259	24209	17999	13307	15161	22576	12568	17357	13537	21443	20430	12707	20978	17094	14213	16774	19400	12823	10822	22264	28487	22670	44639	45559	25493	22993	15469	14973	17136	30086	9279	18210	11962	14669	21019	20717	19961	11213	11943	12480	18164	17615	17171	11288	24078	21039	18664	15753	15419	10761	13269	17826	20492	22436	17319	14759	18194	25859	20666	26333	14092	24861	14298	9660	11080	15228	21712	12892	20213	33194	15172	20689	15611	12285	20633	14392	12226	27210	25317	18469	21180	16410	18629	12734	12400	11123	17090	21028	23964	13398	20991	17941	13591	8246	18477
ENSG00000178965	46	201	183	1529	45	1492	1423	387	602	893	725	223	245	149	91	336	246	150	623	411	135	419	28	199	494	738	593	329	690	486	234	166	88	2086	728	1293	1042	21	2177	582	374	92	1336	50	799	594	1730	882	1247	1361	88	1421	422	759	223	143	360	564	443	50	527	543	301	29	188	1450	71	199	370	86	1373	428	64	389	610	66	313	496	307	124	32	336	91	509	138	133	4	220	176	192	2791	308	29	244	31	484	39	1069	955	726	163	925	51	935	96	612	276	2101	550	943	5302	470	185	3414
ENSG00000178966	3417	5812	4594	4852	3845	4136	3708	3267	7826	4764	4255	7804	5323	2712	4489	3880	5982	2301	1674	6141	4282	3279	8455	4071	8000	6099	5678	4954	7656	8367	5739	6609	2587	4857	5615	2355	6684	2751	4284	7002	5932	6291	9783	7737	7636	6072	7314	5804	2208	4089	6004	4502	5800	7707	6934	5537	3778	4459	6618	3713	11756	4328	3139	4306	9624	2782	5174	4420	2796	5893	5328	4693	4546	4521	9119	8057	7110	1539	5605	3351	7344	5286	2933	2017	4522	5285	1993	8506	5015	2876	6727	4694	3823	5731	4114	4980	6513	8086	5716	7261	3609	6673	3584	4697	6428	3908	3584	7061	5091	2825	3424	5657	1998	6089
ENSG00000178971	3181	1428	2303	1669	1187	1668	4935	2010	2411	3265	2549	2032	2419	1385	747	1012	2407	2197	3427	4324	2885	2572	1206	6851	2450	3161	1141	1347	2376	4748	1678	1865	1252	995	936	497	1480	830	2229	2272	1606	2259	3647	1242	863	1877	2121	1433	935	2551	2533	5503	2263	4022	2492	2072	3283	2225	2418	2927	3404	1209	1829	1717	3895	1408	2173	1254	2545	2537	2961	4529	2820	1755	2847	4358	2978	2227	1499	775	3152	533	1044	1067	1522	1724	2244	1089	1728	914	936	2649	2894	3016	2884	1329	1814	3013	2390	3060	2061	3978	1802	2481	1531	3402	2373	2669	2965	2997	4801	3647	1835	3663
ENSG00000178972	0	1	6	2	16	14	1	0	3	0	0	2	2	0	0	6	18	4	3	10	10	2	0	9	1	8	4	9	8	6	2	2	0	0	0	6	2	18	4	12	0	1	10	3	10	4	5	2	1	2	18	4	0	29	8	1	0	2	11	14	0	11	4	4	2	2	10	8	2	4	1	0	4	5	6	22	5	6	12	10	10	0	4	0	2	10	14	14	12	6	0	4	0	7	11	3	9	10	6	43	6	9	2	4	1	2	5	10	4	3	0	4	2	5
ENSG00000178974	4158	2363	4824	4205	2266	4300	4602	2506	3735	4610	3444	4406	2787	2557	1920	2221	3549	3883	2721	4568	4349	3863	3117	2111	3707	4306	3562	2484	6282	6412	2759	4396	3084	2062	3366	2884	5530	5154	2843	5167	3589	2728	5785	5516	3386	1747	3805	2233	2974	3382	3477	4561	3108	6293	5182	3474	4788	2958	3358	5722	4699	2013	3671	5983	7045	1608	4204	2970	3074	3241	5097	4185	3793	3714	3573	5405	2869	3273	4100	1864	5152	2470	1715	1099	3799	3892	2456	5560	2358	2825	3699	3812	5721	4129	3129	3504	5302	6121	4904	4853	2979	2713	2266	3132	3450	2808	3782	4075	4060	5120	3684	3297	2885	5763
ENSG00000178977	317	108	243	112	93	745	231	174	225	318	215	147	112	123	229	251	216	91	84	411	473	341	91	862	223	90	88	76	113	659	130	453	245	109	268	64	185	167	137	196	228	523	178	50	131	116	428	205	82	89	254	343	162	226	251	289	91	411	115	249	256	277	267	238	197	196	350	184	90	129	265	437	362	148	355	383	351	90	92	90	442	176	79	129	199	295	262	145	40	386	469	165	329	416	178	134	170	493	479	196	388	436	105	185	92	103	299	362	224	227	311	402	78	372
ENSG00000178980	13533	11870	22967	10427	10609	26136	13246	5599	4625	7773	6402	5828	6132	8437	11392	17162	27004	11397	7703	10550	16810	14470	9205	5286	20765	16741	9610	9959	7667	10179	11033	7955	12474	9012	8533	33410	6815	15624	10348	11231	6448	7092	4008	11403	4470	2308	9760	4356	6104	5327	7933	6771	5795	9020	5160	15041	5675	16046	5738	17358	5517	14167	5237	6065	5010	16517	9031	6693	4492	14729	4204	17038	6862	17831	4973	12029	14150	22487	17019	20488	14810	10650	5978	7041	10516	29824	29793	18372	6163	43066	8119	3205	6770	13313	10242	24891	28880	10715	13594	14077	17655	11894	9130	14536	13008	4282	10878	10211	7007	21794	8361	8937	5649	7519
ENSG00000178982	15684	15381	21207	13117	19072	18151	17971	11981	7424	17431	7874	8601	9092	10687	14692	15491	24071	9354	13180	14035	24385	13528	9800	6660	13485	10326	12593	10772	13247	14958	10043	16622	12910	13075	11870	20670	8394	23692	16109	16702	15366	22146	12871	39384	36780	18072	7650	8209	15982	4867	15080	7027	10532	13491	13314	17250	7780	12216	8128	13291	11171	14019	8956	13394	13315	16678	10090	12217	9102	14312	9884	11330	15318	12010	9610	9925	21413	19632	12906	16308	17137	13010	7579	8371	14121	17340	21939	16263	18327	13328	13252	10508	9280	15067	10150	22600	32433	16388	12373	15482	14721	13495	11733	12710	8424	11056	19015	20016	9368	12515	10340	9472	5788	12237
ENSG00000178988	14920	8609	15647	13538	7060	18531	19051	8934	9371	16195	11124	10543	8586	18015	8996	14204	13236	18434	7192	15566	14387	17393	16311	12132	10302	12828	10246	18570	18532	18602	17681	14881	9379	17103	13092	4548	7752	10594	9350	11206	17869	12637	19743	13583	21617	14425	14249	13106	10397	19608	10862	14137	10733	14094	14312	12216	19163	9970	9925	10490	14052	11591	9233	11542	14867	5857	11745	11804	6867	5208	12256	11903	12418	9172	6594	11857	13233	6875	15890	6266	16380	17540	3815	5909	12854	11077	7598	19480	10184	11174	17180	8420	9475	14764	8321	13897	14967	18265	22599	19537	14132	15801	8278	9454	9141	9138	11312	15630	15095	21553	12827	10959	8678	14798
ENSG00000178996	4039	3970	5476	2695	2982	4870	2418	2259	3128	4535	2817	4356	2156	2360	2454	2526	6746	2614	2722	3226	4109	2706	2610	3504	7096	1994	3970	3619	4903	5556	2286	3284	4110	2753	3011	6420	4143	2858	3996	6084	5072	4299	4080	6094	3985	3861	6518	2050	4029	2962	2888	6992	3222	5154	4444	3908	3158	2619	3213	4210	4888	3388	5906	3597	4503	3700	2944	4647	3376	3446	4351	4862	3005	8057	3114	3916	6174	5507	3718	2929	4377	3557	2963	1451	4366	4954	3598	7529	2964	4450	6041	2488	6889	4352	3348	6806	3062	5837	4785	4186	2046	5423	3450	4461	2817	3365	4113	4420	2602	4024	6296	3154	2710	4021
ENSG00000178997	4	2	22	1	16	10	2	12	1	0	2	0	0	5	1	7	3	8	2	0	4	1	1	2	37	7	11	5	6	6	11	6	6	4	6	7	2	33	7	12	2	15	8	4	14	1	7	4	22	4	3	1	1	12	7	0	1	4	3	0	0	7	2	8	2	6	3	3	4	5	1	6	4	3	2	6	14	1	2	5	0	4	0	0	4	2	2	13	0	0	6	3	0	3	3	34	1	2	15	6	2	4	12	9	6	4	2	3	2	4	6	2	2	1
ENSG00000178999	6672	7877	6507	6997	6104	8893	3342	3176	5065	4211	2016	4849	5705	3293	6916	6677	10980	2676	4017	8025	6463	4463	3516	8472	6396	7699	3632	4519	3222	7761	5642	8470	743	3527	9487	2772	7494	3861	6295	7732	6194	5218	8836	3571	5406	2614	3190	4036	4918	4006	6813	2668	6195	4162	5748	6532	4765	3737	3595	3992	6104	6855	1791	4973	11232	10725	6146	4377	4499	6212	4756	5264	5577	4019	7624	5612	6533	4226	8429	8169	6966	4578	3309	1892	3593	7701	3590	3870	7404	3083	10200	7236	1511	8003	5050	3598	12494	9090	5871	12349	4288	5775	2770	3351	5066	5963	6631	11047	5230	3541	6713	4765	1709	6076
ENSG00000179002	1	0	2	0	0	0	4	0	1	0	1	0	0	0	0	0	0	0	0	0	0	0	0	0	0	0	0	10	0	0	2	0	0	0	2	0	2	3	5	3	4	0	0	1	0	0	0	0	0	0	0	0	0	0	0	0	0	0	1	0	4	0	2	0	0	0	1	0	0	0	0	2	0	4	2	0	0	2	0	4	0	0	0	0	0	2	1	0	0	0	0	0	0	0	4	2	0	0	0	0	0	0	5	0	0	2	0	0	0	0	0	0	0	0
ENSG00000179008	94	350	70	541	456	1057	219	788	605	66	102	112	203	366	225	35	50	92	23	450	58	35	113	13	252	163	450	105	126	831	431	111	58	305	94	361	19	1511	369	166	494	384	33	1730	296	3	2	649	283	335	24	2650	628	146	111	42	151	211	104	684	46	402	102	268	10	157	72	416	421	244	36	273	19	892	323	12	242	100	758	300	196	116	8	332	366	411	1719	3314	921	452	91	18	26	255	28	1709	1376	104	119	2092	718	86	592	27	257	16	133	20	104	238	23	329	83	61
ENSG00000179010	45779	34945	52212	43333	31443	52528	42850	38835	32647	54365	32355	33550	28081	42404	26632	36271	47161	41152	29967	44728	52447	42604	53635	38542	32752	38618	39546	97851	54784	56249	90543	48205	45164	45014	27706	29873	30372	46100	27288	39779	94916	44719	60728	61224	103757	39091	48835	41912	54822	40663	45309	43118	29546	51169	47178	44268	49432	31628	30828	40238	43385	36435	30482	47537	52593	19891	39514	33915	29518	14915	44458	43733	47972	30956	36985	43840	49372	43318	43047	29299	57455	46470	21082	16782	48640	47371	27811	59994	43227	31405	40087	34292	33468	45061	32042	55125	51371	66626	58056	54077	36340	48442	25125	26813	34820	37535	44429	59307	39150	47392	41797	38523	31569	46889
ENSG00000179021	4579	3918	5322	11042	2401	5875	3942	4473	7065	6074	4398	5697	2428	2502	4457	5117	4968	5402	3859	6955	5074	5161	6431	8011	7700	7235	5092	4947	7613	6901	3830	6094	3671	5428	4576	5058	3625	4517	5821	6838	5429	6567	6209	7258	5160	6665	6000	6309	3658	6350	5700	5398	4660	6010	4315	5995	6173	6852	4083	4568	6760	4560	3010	5133	7409	3873	5470	3559	3869	7065	5569	3123	4840	4506	9355	4887	9103	5843	4478	3251	8577	5512	4072	3265	5837	4329	1814	7178	4332	3542	5235	3871	4115	5186	3049	4253	3894	6779	7006	5639	5892	5500	3665	5579	5295	4030	5777	8227	5128	9970	3547	4976	5204	7116
ENSG00000179023	10	382	23	109	23	368	70	203	685	44	41	24	97	294	69	54	65	513	72	46	2	113	394	25	1155	116	713	22	268	965	105	222	56	84	112	110	917	0	445	162	397	128	114	348	754	444	236	247	211	101	151	412	393	228	66	224	103	902	184	230	160	398	261	5	13	445	174	63	69	196	223	35	220	108	132	716	80	133	312	93	197	173	14	16	106	119	217	140	69	167	418	23	611	250	429	299	48	133	58	144	23	152	185	59	110	81	53	331	79	179	242	14	38	321
ENSG00000179028	0	0	0	0	0	0	0	0	0	0	0	0	0	0	0	0	0	0	0	0	0	0	0	0	0	0	0	0	0	0	0	0	0	0	0	0	0	0	0	0	0	0	0	0	0	0	0	0	0	0	0	0	0	0	0	0	0	0	0	0	0	0	0	0	0	0	0	0	0	0	0	0	0	0	0	0	0	0	0	0	0	0	0	0	0	0	0	0	0	0	0	0	0	0	0	0	0	0	0	0	0	0	0	0	0	0	0	0	0	0	0	0	0	0
ENSG00000179029	1044	1153	1701	1860	1162	2793	2558	1033	1590	2151	1110	2169	1221	945	1393	1193	2757	1169	898	1954	1658	1850	819	1880	1539	2364	863	1328	914	1504	725	2169	1522	1470	1951	747	1276	478	910	1232	1750	866	5530	1456	1098	731	679	1339	1020	882	1187	1417	1065	1685	1312	1071	1481	1111	998	1006	2407	1803	1123	1450	1888	1901	1202	1384	1584	1495	1428	2644	1188	1626	1747	1525	1226	1110	1366	848	1231	1123	576	1222	830	1277	1328	772	1176	989	1826	2014	1151	1092	1118	558	1483	2435	1959	3941	1379	2556	1301	1163	1510	1596	1559	2473	1834	2364	1959	2064	1058	2105
ENSG00000179031	2	0	0	0	1	0	0	0	0	0	0	0	0	2	0	0	2	0	0	0	0	0	0	0	0	0	0	0	2	0	0	0	0	0	0	0	0	0	0	0	0	2	1	0	0	0	0	0	0	0	0	0	0	1	2	0	0	0	1	1	0	0	0	0	0	0	0	0	0	0	0	0	0	2	0	2	0	2	2	0	0	2	0	0	0	0	0	0	0	0	0	0	0	0	0	2	2	0	0	0	0	0	0	1	1	0	0	0	0	0	0	0	1	0
ENSG00000179038	0	0	0	0	2	0	0	0	0	0	0	0	0	2	0	0	11	0	0	0	0	0	0	0	0	0	0	0	0	0	0	0	0	0	3	0	0	0	0	0	0	0	0	0	0	0	0	0	0	0	0	0	0	0	2	0	0	0	0	0	0	0	0	0	0	0	0	0	0	0	0	0	0	3	0	0	2	0	0	2	0	0	0	0	0	0	0	0	0	0	0	0	0	2	0	0	0	0	0	0	0	0	6	0	0	0	0	0	0	0	0	0	0	0
ENSG00000179041	2273	2554	1844	1687	1545	3171	1262	1469	1298	1672	1041	1537	1246	1633	2144	1213	1920	1567	798	2233	1549	1898	2117	2577	1908	1646	3086	1114	1693	1936	1247	3164	1227	1523	2156	2787	1801	2027	2963	3758	1714	6395	1992	1394	3017	1713	1862	1957	3147	1551	1853	1807	2036	1812	2647	2144	1188	2533	971	1095	1637	1602	1327	1512	2424	3250	1205	2555	831	1389	1572	1637	1833	1466	1725	1452	3723	1600	3240	2558	1788	2418	1167	737	2486	2079	1437	3378	3161	2395	6742	1138	1118	2988	1170	2278	3341	3250	2353	2496	887	1819	1469	1544	1595	1141	1472	2080	1296	1645	964	1412	707	1085
ENSG00000179044	182	365	927	646	593	739	1178	253	426	1382	1379	412	322	530	529	227	2029	222	108	713	702	368	370	364	806	177	462	324	114	470	209	200	169	166	326	224	153	363	868	407	175	1324	789	284	221	288	286	233	274	153	493	310	231	377	457	1122	143	214	330	483	751	439	140	270	853	1183	494	124	237	509	223	703	253	432	319	517	320	181	655	347	526	258	215	456	382	308	986	332	1137	647	338	253	251	411	912	146	505	425	640	415	999	1624	307	411	728	646	709	1254	744	966	396	800	40	430
ENSG00000179046	0	0	0	0	15	0	2	0	2	0	0	0	2	17	0	0	2	0	2	0	0	0	2	0	0	6	0	0	4	0	0	0	0	0	0	1	5	0	0	0	7	0	0	0	1	0	0	2	0	0	1	0	0	0	12	0	0	0	4	0	0	0	2	0	0	0	0	0	14	0	2	2	0	14	0	0	12	0	0	4	0	0	0	0	0	0	4	0	0	5	1	1	0	0	0	0	0	0	0	0	0	0	5	0	0	0	15	0	1	0	0	4	0	0
ENSG00000179051	68676	48195	40833	52177	34049	73245	35015	54858	52183	43509	35417	42801	33542	34557	25314	18527	38652	40103	29747	77190	33594	42703	43338	45768	107403	69658	38225	36583	70220	65929	75319	45662	25083	37149	47522	23830	58486	40395	95161	78110	54416	41752	49512	50088	53016	53028	65592	22236	39576	45277	61011	54854	67550	62215	46705	51795	33922	40783	38338	32665	51965	17127	24131	43145	71318	67849	49424	23777	38089	21914	51073	48759	62960	25190	57596	72388	38225	34138	68890	22530	62769	40396	25759	12449	26899	56590	27221	27437	54751	30420	64675	35592	29839	28969	44580	49792	56736	69121	41091	94979	20342	48230	25277	53841	53900	36831	35440	54446	43418	38622	49771	39174	24085	50412
ENSG00000179055	0	0	0	0	0	0	0	0	0	0	0	0	0	0	0	0	0	0	0	0	0	0	0	0	0	0	0	0	0	0	0	0	0	0	0	0	0	0	0	0	0	0	0	0	0	0	0	0	0	0	0	0	0	0	0	0	0	0	0	0	0	0	0	0	0	0	0	0	0	0	0	0	0	0	0	0	0	0	0	0	0	0	0	0	0	0	0	0	0	0	0	0	0	0	0	2	0	0	0	0	0	0	0	0	0	0	0	0	0	0	0	0	0	0
ENSG00000179057	58	101	148	68	117	115	217	49	51	153	33	26	61	38	50	35	115	30	99	67	203	158	26	24	92	59	27	20	15	106	81	87	213	83	94	279	31	134	84	58	126	69	93	127	107	50	57	48	168	20	43	30	42	63	65	103	102	63	32	42	25	64	92	71	106	60	52	77	41	32	63	150	57	54	57	60	175	86	43	112	21	53	22	67	46	106	61	140	37	93	102	29	64	97	45	599	79	109	118	259	208	72	64	27	36	53	81	120	78	100	62	100	32	65
ENSG00000179058	82	70	56	43	43	134	190	42	112	115	43	72	43	45	27	68	63	94	63	32	57	44	58	27	63	120	58	16	28	72	73	80	98	51	116	31	76	3	16	45	146	13	20	79	42	38	13	36	20	33	34	65	5	94	91	42	90	58	80	30	155	22	136	109	23	45	44	78	70	58	51	189	75	23	78	50	80	92	84	93	44	103	13	12	33	58	63	83	14	45	84	36	80	29	23	50	112	90	77	111	85	78	77	128	40	18	29	37	56	151	75	84	12	56
ENSG00000179059	2	0	0	26	6	66	0	0	0	0	38	0	0	6	0	4	1	10	18	0	26	1	7	45	0	45	0	43	100	0	38	0	2	106	4	0	0	13	0	180	105	55	15	359	0	0	0	0	69	0	5	4	0	42	2	0	92	50	0	0	166	0	22	2	0	20	51	0	0	0	0	2	0	67	6	0	2	0	157	5	0	0	19	0	0	0	0	0	86	4	0	0	33	2	0	3	0	0	56	126	0	6	7	0	0	2	36	0	0	31	91	2	0	3
ENSG00000179061	38	13	19	14	2	10	28	20	55	32	26	37	19	27	0	59	39	22	1	19	5	17	38	17	28	89	20	52	13	31	13	21	13	14	2	6	39	2	30	39	11	17	38	20	13	17	30	4	11	52	3	75	9	19	41	8	27	15	9	23	37	68	19	9	20	33	19	36	44	20	33	20	39	6	22	15	20	11	67	1	7	28	4	0	6	22	13	23	10	4	6	32	23	12	29	35	34	49	48	105	6	28	20	59	22	14	10	9	12	20	23	18	5	15
ENSG00000179066	984	254	551	1945	469	409	504	465	534	896	544	224	592	204	295	499	411	361	579	1465	686	218	415	1120	323	363	1058	477	631	403	222	419	25	198	288	58	724	160	825	424	827	798	1045	2367	777	305	453	807	513	702	205	335	1367	350	324	274	650	738	564	153	1093	442	42	129	687	589	661	74	535	550	209	104	504	40	694	354	1863	166	476	153	314	377	190	257	263	277	204	779	711	185	308	795	84	1479	279	223	883	232	155	483	189	1539	814	773	138	102	176	345	239	123	100	337	210	147
ENSG00000179071	211	263	1068	474	88	677	508	75	311	828	437	570	347	315	341	106	888	465	301	616	582	611	254	216	423	165	390	630	549	597	180	1686	507	851	495	318	47	352	179	808	536	443	1384	1180	765	385	236	236	177	105	365	219	367	547	417	363	180	433	237	545	699	373	494	343	833	416	917	502	304	187	512	375	141	518	403	220	462	209	411	518	535	657	145	377	698	748	208	542	196	291	491	1228	625	990	388	304	460	577	578	434	557	1328	273	193	504	297	306	492	665	708	193	413	197	448
ENSG00000179073	0	0	0	0	11	0	0	0	0	6	0	0	0	9	1	0	0	0	0	2	0	0	3	0	0	0	0	0	0	2	0	1	2	0	2	0	0	0	0	0	0	0	0	0	0	2	0	0	2	0	0	1	0	0	6	0	2	0	0	0	0	0	0	1	0	0	0	0	2	0	0	0	0	5	0	0	0	0	0	0	0	0	0	0	0	0	0	0	0	0	1	0	0	6	0	0	0	0	0	0	0	0	2	0	2	0	1	0	0	0	0	0	0	0
ENSG00000179082	8	6	14	12	6	0	31	0	2	15	0	2	12	5	6	0	26	11	0	14	2	6	0	2	2	0	11	8	2	2	9	1	5	8	9	0	4	15	4	4	8	0	13	12	2	1	9	15	28	1	1	14	0	7	7	1	6	0	2	4	4	0	7	2	5	0	4	6	20	10	4	2	0	5	6	4	27	1	12	12	2	2	10	0	6	5	6	19	4	7	0	0	8	8	15	10	13	2	3	111	6	5	4	6	2	2	4	0	2	10	4	8	0	4
ENSG00000179083	6	0	12	2	4	0	2	23	0	0	0	0	0	0	2	0	0	5	0	6	4	0	4	3	158	4	2	12	0	7	275	2	73	53	2	107	0	18	26	40	233	39	2772	6	14	17	0	4	48	13	10	108	0	5	27	1	18	4	0	13	2	88	0	7	2	9	0	0	0	74	2	0	6	16	8	7	619	10	0	2	0	4	32	0	4	6	2	111	14	0	35	2	8	0	0	732	3	12	2	4	10	5	3	8	8	6	0	0	0	2	0	8	0	0
ENSG00000179085	4725	2582	4991	5364	7073	8288	6351	5005	1591	6145	1189	5327	2703	4079	9991	7582	8469	2398	3165	3474	5188	3790	3413	2416	2204	4676	1617	2950	1963	3139	3462	4559	2856	2078	5536	1979	6339	1936	2710	3136	4579	2803	2991	4212	2576	767	2176	2126	4887	2346	2320	3473	3954	2263	3050	3167	3412	3721	2026	1434	3344	5000	2133	3882	2331	2109	1701	1789	1881	2982	1643	3565	5023	1849	1909	2114	3395	2859	4807	2455	3147	3206	1113	7661	2855	2176	5728	4247	4477	4719	7536	3642	1682	4003	1703	1398	3667	3414	4516	5813	5243	3710	4648	4154	1732	1725	3387	3857	2249	9428	2099	4470	1785	2326
ENSG00000179088	0	8	10	9	22	3	13	30	5	2	13	10	2	23	18	4	6	2	12	4	4	4	9	24	25	10	0	3	8	7	19	47	44	9	19	45	1	95	7	11	43	19	9	36	57	0	7	31	9	7	2	9	12	9	10	6	18	0	9	165	3	4	20	4	7	0	0	1	0	2	3	31	6	75	27	16	74	51	24	71	0	9	4	5	0	238	4	60	2	42	2	4	18	7	4	92	10	36	19	15	3	2	29	2	6	5	15	10	1	26	13	19	1	0
ENSG00000179091	10330	15676	11145	9639	6085	14185	11867	9198	8002	11145	5428	6497	7742	6811	10811	6956	13765	7175	8334	9507	19393	9192	11086	8505	13809	8425	19034	5715	12100	9736	11134	19424	8871	4747	7906	24020	13376	14635	14827	15976	14221	11657	4639	7347	6765	7673	7574	8682	22496	8203	9189	9062	7752	9807	12024	10300	5651	15684	6450	7815	8193	7013	6168	13871	9935	10025	6885	7745	5430	6282	7323	12882	10932	8402	10341	7610	8747	10957	12633	19687	16620	8875	5370	6668	9013	12155	10281	12605	9729	9512	14965	7515	8703	11281	7342	10122	20449	13605	10495	10929	11529	10189	7147	9073	7865	7516	9366	11178	6683	11210	7473	10284	4021	7578
ENSG00000179094	5179	4568	7650	6386	6257	3955	5443	6111	5154	5724	4678	7555	10772	2976	2975	3460	5058	4330	11340	9681	6386	5472	2847	9243	7322	12122	2605	4580	4888	5525	4536	3789	4345	3706	2147	5251	5428	6829	4912	6437	5928	6675	15305	4607	4524	4166	3327	5533	3288	5124	4059	6598	4749	8139	5530	3259	6675	4165	5114	6113	8750	6081	2855	7128	8956	4865	4489	2126	10556	4893	4672	8603	7637	4369	5234	6051	11036	11038	4572	6997	7294	2284	3114	1963	3467	8308	4371	4496	6741	3383	2200	6160	5622	6913	4385	6165	4682	5577	4473	7609	4100	10836	2789	4043	3810	6532	3936	6204	4823	3833	9416	7464	3076	7331
ENSG00000179097	583	25	997	474	14	169	2403	24	679	2271	6936	637	234	589	338	830	2735	1135	638	1064	75	2668	253	558	284	1069	502	880	797	1402	241	1901	77	492	211	63	50	22	120	207	151	54	313	365	330	1862	374	167	32	541	5	3878	37	158	78	67	1321	249	283	578	660	169	119	34	1115	575	810	414	329	83	137	731	41	57	1212	24	38	372	86	8	442	1662	663	919	495	104	221	193	22	212	34	3380	155	246	429	139	16	87	1507	777	1564	1550	158	3825	3119	204	133	173	409	682	44	605	613	755
ENSG00000179101	102	62	57	187	47	102	57	143	50	142	22	64	78	59	78	54	62	58	55	91	41	60	80	86	83	97	40	52	63	68	62	89	35	47	27	50	31	32	88	68	38	32	30	84	46	41	58	47	30	99	45	163	180	50	63	81	96	97	46	26	63	65	21	68	78	26	51	53	32	46	30	47	65	34	39	56	122	47	87	24	96	92	26	38	67	38	47	94	116	40	50	19	14	95	45	30	86	50	80	96	63	98	43	80	37	50	42	53	40	110	38	107	59	64
ENSG00000179104	4085	5934	4758	5544	2166	3406	3936	1437	5158	2371	2935	6548	4077	2246	4694	7301	2597	2546	5616	10921	2841	3189	3002	3512	2438	2750	7828	12956	10216	3976	9242	1979	1042	13180	2804	6281	2870	4805	6587	2650	3064	1874	4316	799	1484	5501	4574	2094	4492	6413	2873	9444	3920	6933	3267	1953	17681	6183	6767	5621	7914	1255	583	1236	9129	656	5025	1305	6267	2795	1865	2228	2378	7392	2901	13712	4984	6005	2306	2416	7676	5883	3604	2325	1530	3904	2900	7615	5986	2185	3317	1978	285	3095	3869	4133	2211	2682	2377	7104	731	6262	1783	2119	4781	5844	1515	3270	9722	3186	5359	3303	4012	5480
ENSG00000179111	173	14	8	5	7	4	7	7	2	2	2	2	11	4	12	9	18	7	9	4	83	4	3	5	8	7	0	0	5	9	15	4	2	4	5	13	0	18	15	8	24	0	27	5	6	3	4	12	3	9	80	2	33	4	8	28	4	2	0	15	3	34	5	24	3	14	6	2	20	10	2	35	7	13	0	4	10	538	6	2	1	2	16	5	6	18	11	2	2987	10	3	6	3	8	8	3	28	10	0	12	6	4	14	8	10	0	4	2	0	4	0	8	1	0
ENSG00000179115	9333	8559	10696	6518	8697	12262	7561	8567	5460	9049	6171	6955	4760	5300	6892	6249	11201	6220	6772	10257	11647	8827	6523	8278	5185	10101	6457	8775	10231	8980	10267	8611	5618	6287	6823	7564	7357	9942	11032	14073	10499	19874	5840	5719	11844	7353	7201	9398	11923	5283	8137	6659	6807	10167	10226	8733	5347	7978	5440	7443	7552	7251	4651	10356	10583	8590	6053	5469	4000	6876	8650	8585	9710	7388	7551	8308	9717	8421	7674	6670	8997	6313	4560	4810	7973	9836	7610	9478	8990	5687	7579	8367	5951	11255	5653	7317	16262	11385	7989	10328	6810	9241	4906	8892	4842	7313	9050	12197	7089	7852	8273	6918	4115	7229
ENSG00000179119	5094	2432	4315	2898	1713	3423	2855	2248	4158	3405	3709	4371	2618	1995	1678	1269	3460	1505	3394	5362	4353	3527	3401	3002	6008	5051	3956	4502	5934	5389	6137	3414	2588	2598	1992	3787	3009	5874	8800	6934	5621	8262	7902	4952	4260	5478	6365	3848	3066	3361	3459	2835	2211	6968	4730	3150	3335	1683	3074	4930	5458	1186	1816	2771	7266	1189	2909	2378	3888	1957	4897	6513	3444	4543	3250	5798	7078	5987	2530	1667	5294	2666	2855	1271	4462	3206	1977	4180	2594	2012	2091	2747	4280	3220	2616	8218	3144	5786	4088	3140	2343	5295	3460	2673	4300	5220	4378	5432	4208	2160	5552	2593	3108	6157
ENSG00000179131	0	2	0	0	3	0	3	0	0	0	0	0	2	3	1	0	1	0	0	0	0	0	0	2	1	4	3	2	0	0	0	0	0	0	0	0	0	0	1	0	0	2	0	0	0	0	2	0	0	0	0	0	0	0	2	0	0	0	2	0	0	0	0	0	0	0	0	0	0	0	0	1	0	0	0	0	8	0	0	0	2	4	0	0	0	4	0	0	4	0	0	0	0	0	0	0	1	0	0	1	0	0	22	0	0	0	2	0	0	2	0	3	0	0
ENSG00000179133	165	61	36	52	37	96	139	25	112	95	53	74	63	31	30	17	131	18	15	76	53	38	19	107	196	62	61	28	27	47	14	107	74	21	54	39	148	6	55	38	191	43	88	44	141	36	119	68	75	43	71	149	49	101	120	51	47	68	25	18	98	42	66	98	90	140	29	65	44	80	45	42	36	64	79	57	62	34	41	49	51	65	48	27	91	40	52	55	46	30	34	129	70	32	37	102	114	97	62	64	86	73	159	56	76	48	59	57	58	33	32	76	14	53
ENSG00000179134	29518	20397	25650	22805	6471	19220	22614	24960	26830	32361	23281	28112	20011	16228	6796	17944	17285	19110	19818	31552	26142	19803	21221	18758	51338	39207	22431	28000	34088	30674	26700	18781	17864	22110	5836	14498	38620	40704	54001	30402	29736	37751	16444	56179	61454	51817	35620	22677	9089	19253	20996	40785	20365	32218	27477	16995	16168	36017	17406	25261	33720	16078	11465	27258	31378	19304	25504	15696	21162	20710	27709	34696	25606	21130	24546	33440	26803	16192	22800	15434	31939	13942	11574	4015	24999	26303	22072	27428	16574	6684	10127	23298	19617	25594	22653	68343	26779	31383	15704	36590	14256	38035	12760	42209	26756	24139	15320	21734	24272	8273	28254	28998	14187	30296
ENSG00000179136	7	0	0	0	29	8	0	0	0	0	0	0	2	1	1	0	4	0	0	0	0	0	0	2	0	0	6	0	2	4	0	0	2	0	2	2	4	2	0	5	0	2	3	7	0	8	0	0	0	0	0	4	0	10	8	0	4	0	1	2	1	0	1	4	2	0	3	3	8	1	0	0	0	9	0	5	19	4	0	0	0	0	0	0	0	0	13	2	0	2	6	0	4	7	0	6	0	7	0	0	6	2	0	0	0	2	4	4	6	2	6	2	0	5
ENSG00000179141	2	0	0	2	2	4	1	2	0	0	0	0	2	0	1	2	0	1	10	2	0	2	2	0	0	0	2	4	0	0	3	0	17	5	0	18	6	17	0	2	14	26	4	8	298	8	1	7	24	0	0	4	6	0	2	2	4	0	0	11	2	11	3	0	4	3	0	6	0	9	2	2	2	13	8	2	6	2	0	47	1	42	0	10	14	0	0	25	15	11	0	2	14	2	5	36	6	2	0	0	2	10	11	0	2	0	8	5	0	11	0	0	0	0
ENSG00000179142	0	0	0	0	0	0	0	0	0	0	0	0	0	0	0	0	0	0	0	1	2	0	0	0	0	0	0	0	0	0	0	0	0	0	0	0	0	0	0	0	0	0	0	0	0	0	0	0	0	0	0	0	0	0	0	0	0	0	0	0	0	0	0	0	0	0	0	0	0	0	0	0	0	0	0	0	0	0	0	0	0	0	0	0	0	0	0	0	0	0	0	0	0	0	0	0	0	0	0	0	0	0	0	0	0	0	0	0	0	0	0	0	0	0
ENSG00000179144	224	366	702	280	312	752	220	132	261	96	340	178	150	129	266	623	1008	194	53	328	188	521	285	354	462	102	264	52	134	486	185	132	181	142	384	226	429	1136	109	256	282	108	365	276	238	99	182	177	175	187	69	208	170	299	296	697	237	268	201	300	333	442	785	275	144	105	391	154	44	330	67	510	164	310	110	163	200	172	419	326	626	263	112	345	371	186	716	128	146	1919	258	114	887	190	313	153	296	372	1471	163	286	252	178	276	169	72	232	411	230	682	243	544	118	223
ENSG00000179148	657	37	38	15	39	56	0	15	22	0	8	34	82	5	29	4	17	34	11	30	66	6	8	21	136	17	6	5	2	40	14	11	0	31	280	0	55	11	207	14	52	47	106	16	83	62	9	159	70	15	8	8	46	44	19	2	14	4	16	20	26	16	2	23	22	8	11	10	29	18	15	78	43	15	15	21	57	251	42	11	8	0	3	3	2	18	23	7	7	10	5	18	15	112	22	14	51	15	0	42	10	16	46	2	128	4	25	10	15	0	10	4	5	6
ENSG00000179151	10900	7527	11617	9462	6513	9034	9169	8650	7394	11689	7240	9928	7798	6233	4811	8392	9730	7654	7024	10544	8748	8717	8689	6773	13507	10305	8071	12900	11606	11247	12263	8974	5243	6264	5104	4856	21739	7117	11481	15588	8149	14701	17129	5414	7233	8464	11476	10016	7112	8255	6878	12036	6927	10892	10763	7073	6856	12284	6598	8847	10746	4366	3543	8632	11535	9446	7932	5438	5710	10588	10398	10122	9916	7881	7495	10469	10802	6226	8142	6687	10382	5916	3842	3480	9395	9283	9642	10767	6983	4440	8697	7514	5418	12251	7594	11637	10015	11264	7607	13888	6584	12063	6313	11302	8623	8631	7809	10953	8848	10128	10473	9496	5273	9863
ENSG00000179152	5396	2849	4159	5012	1995	5490	5766	3988	5043	6137	4753	3761	2761	3445	2825	4296	3277	5198	2470	4391	6267	4583	3412	3447	5907	6470	5714	4266	7409	6101	3670	5407	4399	3412	2015	3069	3446	3321	5067	3795	7874	4339	6776	5206	5038	3384	6962	4746	3149	4201	4341	7318	4140	6648	4907	4601	4377	4499	3204	3482	5984	3931	4098	4942	3091	3766	4325	3759	3137	2441	6014	6038	3929	4892	7688	4842	3111	2053	3964	2144	6167	4319	2103	1842	4881	3059	2382	5303	3823	3304	4205	2350	5597	3685	3401	4698	5570	7468	7068	3963	5873	5418	3459	5377	5458	3077	4237	4260	4579	7885	6497	5105	3653	5977
ENSG00000179157	1	1	1	1	4	1	3	2	0	2	0	0	0	0	2	0	0	1	1	1	2	1	0	0	4	0	1	4	0	0	0	0	1	5	2	3	0	0	0	0	0	5	0	1	0	2	0	0	0	0	1	0	0	0	0	0	0	0	2	0	1	3	0	0	0	1	1	0	0	0	1	0	0	0	0	0	1	1	2	6	4	1	3	3	2	0	2	0	1	1	3	0	0	4	0	1	1	0	2	0	1	0	0	1	0	1	1	1	1	1	0	0	1	2
ENSG00000179163	4723	2015	3661	2615	2928	4902	3536	1996	1526	3692	2421	2833	1487	2166	2178	1678	8364	4547	3525	2772	3295	4599	1670	2984	7804	1912	1858	2060	4173	6859	4632	4066	3702	2648	2904	3682	4938	6184	4582	6518	6972	2657	3969	4815	5174	3912	3230	1398	4136	2567	3508	3742	1742	3334	2951	2440	2698	1778	1901	3778	3358	1817	3589	1203	2609	1473	3710	2061	2339	1559	2920	3725	3392	4399	1490	3565	1311	3703	4107	1774	5621	4270	1529	840	2497	2463	6717	3550	2212	3571	3619	2241	4535	3583	3027	1984	3211	4880	4572	3152	3855	4285	1599	2800	2645	1863	3638	4123	1521	6199	4285	2059	2192	3234
ENSG00000179165	6	19	15	3	18	40	29	0	57	17	4	35	35	21	5	5	46	18	4	10	5	12	46	3	12	7	8	31	2	40	59	17	2	7	14	12	11	19	26	29	15	8	12	14	23	12	15	12	19	9	12	7	25	1	9	14	15	1	14	18	26	8	10	7	12	4	20	19	15	6	9	26	14	28	12	19	16	17	64	20	15	32	0	3	14	6	3	10	1	23	16	15	3	6	9	29	29	13	22	62	24	2	13	33	24	15	9	11	23	16	18	7	0	6
ENSG00000179168	817	336	673	313	247	750	392	204	232	137	179	305	297	266	104	166	298	350	147	296	400	392	352	286	631	882	183	421	430	487	413	643	139	106	569	141	330	295	625	807	268	199	519	1586	674	299	614	444	90	270	345	573	207	398	74	246	143	377	272	261	394	321	134	108	76	259	298	268	51	209	93	872	301	85	245	512	254	196	210	308	504	374	142	44	457	417	609	299	97	142	202	184	176	287	233	454	675	146	384	722	385	271	217	552	380	45	351	139	289	119	381	235	126	109
ENSG00000179170	0	0	0	0	0	0	0	0	0	1	0	0	0	2	0	0	0	0	0	0	0	0	0	0	0	0	0	0	0	0	0	0	0	0	0	0	0	0	0	0	0	0	0	0	0	0	0	0	0	0	0	0	0	1	0	0	0	0	0	0	0	0	0	0	0	0	0	0	0	0	0	0	0	0	0	0	0	0	0	0	0	0	0	0	0	0	0	0	0	0	0	0	0	0	0	0	0	0	0	0	1	0	0	1	0	0	0	0	0	0	0	0	0	0
ENSG00000179172	4	0	0	1	6	0	0	0	0	0	2	11	0	0	0	0	0	0	0	0	0	0	4	0	0	0	0	0	1	4	0	0	0	0	0	0	0	0	2	0	0	0	4	0	1	0	0	0	0	0	0	0	1	1	2	8	0	0	0	0	0	0	0	0	2	0	0	0	0	0	0	0	0	3	0	0	1	0	0	0	0	0	0	0	0	0	0	0	0	6	2	0	0	0	0	2	0	0	0	3	0	0	0	0	0	0	0	0	0	0	0	2	8	0
ENSG00000179178	1297	92	105	65	18	2485	118	0	73	37	59	59	156	26	75	0	44	57	57	21	40	65	23	0	1120	9	50	78	14	51	12	96	313	898	1424	57	104	25	1158	226	615	98	721	690	1200	61	13	30	85	13	160	18	715	458	74	2	218	29	218	32	135	14	368	2	60	33	149	245	28	16	87	77	81	127	80	497	36	713	462	11	77	142	7	31	47	113	59	60	4	793	45	18	655	178	154	386	29	207	61	6	87	41	279	48	265	174	166	104	180	697	44	86	39	12
ENSG00000179195	45927	39675	41034	65349	12717	39356	39379	22918	27880	30930	29734	46879	35491	19407	26822	22062	31372	20243	16060	42027	27145	25678	29252	28911	62027	37518	56179	33700	35313	38768	41731	56545	28684	29165	31620	14683	38941	14635	53806	46052	39300	32737	21309	34060	29706	31808	54828	47862	26645	38294	30186	60093	42052	36180	29337	27680	32223	27046	25088	16669	59165	17320	21566	29829	38384	37255	28917	60903	38956	29497	37351	35060	22403	15726	52714	45964	34617	19092	44934	22323	42806	34723	18218	11479	39923	24039	17958	25073	23994	21141	45560	21782	31535	29578	38244	27092	65900	47642	42249	54716	19861	53610	29624	24310	46465	26711	21520	29653	31354	33180	27350	38887	16360	27930
ENSG00000179213	0	0	0	0	0	0	0	2	0	0	0	0	0	0	0	0	0	0	0	0	0	0	0	0	0	0	0	0	0	0	2	0	0	0	0	0	0	0	0	4	1	0	0	0	0	0	0	0	8	0	0	0	0	0	0	0	0	0	0	0	0	1	0	0	0	0	0	0	0	0	0	0	0	2	0	0	0	0	0	0	0	0	0	0	2	0	4	0	0	0	0	0	0	0	0	0	0	0	0	0	0	0	0	0	0	0	0	0	0	0	0	2	0	0
ENSG00000179218	92032	63289	125868	99359	72876	146598	83315	71499	66298	103574	51450	56748	50372	65752	67105	38959	113992	60803	57104	104344	125057	103027	44233	63436	112286	65286	86769	97994	112065	103264	90966	77773	107267	46470	87237	99873	72895	154776	134403	146498	101279	104835	69051	101810	113178	66645	89621	70294	57270	39949	73997	62759	50898	96059	91599	76449	56521	107067	48069	77837	83562	42651	55117	75564	83279	71813	63552	55205	64123	56440	73221	66323	74548	72113	73882	81645	77548	124379	91869	49793	103572	73748	55698	33261	98856	103785	99811	121749	80617	71666	72465	62436	75252	102147	65124	82474	144770	97908	127455	75641	111183	88528	53474	88420	93210	64260	81707	89397	76249	76538	74404	95955	70562	75633
ENSG00000179219	11	17	53	13	252	44	25	3	11	11	3	0	13	26	24	16	86	9	16	26	10	11	43	16	10	1	11	11	18	2	0	2	2	6	34	14	8	15	3	16	2	9	26	3	3	3	8	9	3	6	7	14	58	3	16	82	7	10	8	13	8	18	6	16	6	75	10	5	16	34	9	11	10	30	9	28	104	26	21	20	18	5	34	1	3	8	16	62	24	77	72	2	0	46	70	43	75	13	43	24	4	17	42	21	10	6	21	14	12	25	2	10	8	3
ENSG00000179222	40215	36407	34997	29946	31838	38619	33093	52694	34723	52638	26881	36152	19889	25931	15722	24068	42325	35954	36046	33426	46408	41060	25022	33652	70245	33129	34960	51205	61862	83626	97501	36271	54128	22866	14400	68729	66060	111932	61138	73647	52133	60837	31069	49631	48797	52135	29888	48469	36425	31390	44780	48870	24227	76109	55241	37477	21562	31877	37305	58085	34723	27974	23338	45854	42344	33808	35536	414	26691	45375	58532	73196	62258	86518	41203	61089	46099	49185	43959	29423	51333	22484	39653	10132	61680	72415	87656	72640	27594	23781	25745	27989	46027	33987	35533	121141	52028	68792	34864	64356	34803	58724	21057	19904	37013	38772	30604	42049	23975	20452	50632	21525	20044	29577
ENSG00000179240	2397	562	975	407	271	630	3189	127	1239	1609	1723	1651	729	411	341	289	1659	659	488	856	2450	603	709	282	1168	438	632	894	636	1708	328	611	1302	670	597	207	1433	595	1630	850	889	1798	1517	1096	881	1897	1203	1309	719	779	914	855	672	1148	4955	637	756	506	330	751	2236	606	568	3750	1708	334	1061	968	1657	619	4284	1141	154	606	1401	2197	1561	621	1711	280	942	693	333	247	813	1179	340	799	285	257	2113	1059	736	829	857	455	1002	4442	921	727	876	1357	714	878	1152	1184	935	1098	1276	510	530	1049	435	1449
ENSG00000179241	13407	7047	10828	10388	4499	12240	7956	4733	14222	13570	8377	9871	8387	3752	6541	3345	11870	6313	10444	21978	10594	9119	11501	9239	8550	11350	8387	11343	13089	14691	10207	10416	9668	7082	9452	5674	11259	10369	9769	13707	11702	14742	17652	7918	12346	9588	7984	9267	8986	11122	10832	8481	9185	11612	12909	9095	6240	7846	5872	9473	12492	4880	6933	11642	16721	6077	10029	8527	7219	5235	10082	16516	6115	12079	12461	6216	14008	10137	15138	5144	11186	9884	4305	3261	10563	13012	4432	17436	8425	6784	14057	12179	11187	12041	9857	10128	9250	15480	7800	16200	5692	13578	6427	7487	12573	16654	8904	17721	12760	6648	6420	6945	4786	15457
ENSG00000179242	151	246	123	21	1	16	0	128	96	4	296	232	8	9	0	30	797	11	459	4	2	17	0	13	2501	11	163	48	557	746	194	207	1067	27	75	607	2991	331	14	1256	7250	346	445	3627	3705	24	1354	236	24	12	1069	28	2	5124	699	16	84	14	284	17	12	545	389	569	17	2179	27	1302	7	225	2229	586	20	2334	659	165	57	291	283	1475	155	473	110	0	496	701	1179	197	0	13	2617	329	717	35	45	993	1950	4085	6	403	15	665	2160	46	48	113	127	259	0	4	449	28	152	13
ENSG00000179253	0	0	2	0	0	0	1	0	0	0	1	0	0	0	0	0	14	5	1	0	0	0	0	0	0	0	0	0	0	7	0	0	0	0	0	0	0	10	0	0	0	0	8	4	0	2	0	1	0	2	0	0	0	0	2	0	0	0	0	2	0	0	0	1	0	0	0	0	0	4	0	4	2	2	0	0	0	0	0	1	0	0	0	0	2	8	2	0	0	0	0	0	0	0	0	0	0	0	0	4	0	6	0	2	2	0	2	2	0	0	0	0	0	0
ENSG00000179256	6	45	104	14	7	22	2	0	10	4	10	85	6	36	18	0	1269	6	2	2	147	52	0	11	2	0	29	22	0	0	0	0	39	10	0	33	12	12	9	30	16	23	36	101	54	7	0	7	0	3	8	83	24	4	91	10	2	2	0	0	313	173	11	12	2	35	98	19	0	12	6	101	31	77	29	18	283	6	106	14	38	90	0	2	8	12	0	52	0	36	11	26	173	7	14	0	36	63	7	16	34	155	3	7	12	2	4	8	2	4	17	0	4	0
ENSG00000179262	25361	17128	26218	26472	22503	30411	17348	17612	13993	21435	10313	15457	14246	14637	18740	18944	22773	14233	16935	19929	27036	18127	15739	14015	19602	25313	15994	18054	23037	18798	28337	17685	15394	26730	29233	21564	20756	22924	30526	23392	27333	24438	12450	12015	29263	16386	18576	20702	25247	13927	16850	18533	19898	18789	18730	18986	14677	23718	13500	15464	19415	17501	12910	20134	24129	22628	13048	16874	12374	16477	15171	17050	20484	16887	15378	14077	18147	18775	21034	16588	20267	24552	8076	10300	18409	18481	19810	27574	20418	19108	23719	19869	13265	27303	11949	19221	34597	23484	19718	25022	15950	26053	11961	20268	15386	15823	20267	26838	17413	17940	18794	20896	10352	21313
ENSG00000179270	0	0	2	0	0	0	2	0	0	2	4	0	4	6	0	0	1	31	0	0	0	4	0	0	0	0	6	0	4	0	2	0	3	0	0	30	0	55	0	0	0	0	4	9	9	0	0	0	0	0	0	8	0	0	0	0	0	0	1	76	0	0	2	0	0	0	0	4	0	0	2	0	0	52	0	0	4	10	6	47	0	6	0	0	0	205	0	8	0	112	0	0	41	2	6	16	4	2	0	0	0	2	0	6	0	0	0	0	0	8	0	0	0	0
ENSG00000179271	9658	10178	11358	10766	10114	16199	9123	7557	3189	8788	3465	5370	5853	6160	14761	7981	13646	6866	7033	9884	15726	10424	4700	5503	6059	7205	5928	6124	8461	7148	8931	10670	5682	9315	14318	10464	7297	10813	11889	14713	9546	10303	4027	5901	11250	5967	5937	5815	14298	5009	6846	4863	5835	7312	7801	9935	4249	9529	5063	5262	5606	6004	5573	9160	9265	9934	5246	5393	3602	6102	4958	5576	7830	6160	4715	4757	9436	9488	9672	10593	7001	11513	3780	7627	9232	9369	8194	11718	8411	11033	17717	7787	4278	13208	4420	6464	17450	10509	11136	9691	8115	7404	5823	6671	3634	8700	9997	8750	5619	20497	7831	7265	4313	7824
ENSG00000179277	692	306	581	269	76	234	1183	543	504	991	724	489	330	420	49	304	154	613	328	442	728	666	235	507	920	784	186	202	439	808	688	375	768	169	91	158	425	395	605	295	425	620	1675	310	400	464	796	328	82	611	284	1179	218	908	1094	396	525	388	286	602	743	219	296	459	801	251	758	639	419	646	741	1266	353	595	464	1259	545	463	216	34	587	135	191	77	176	369	632	387	135	83	127	427	1014	503	490	857	89	1001	586	415	620	673	308	507	415	462	502	548	804	173	1299	870	388	748
ENSG00000179284	8	8	65	46	28	10	40	16	41	109	34	6	11	41	30	27	43	26	37	41	26	16	16	6	40	564	14	0	0	94	4	22	179	21	13	12	11	15	33	40	34	2	20	52	35	7	80	15	0	94	11	91	27	9	17	8	6	100	12	60	11	162	56	13	2	116	0	21	43	150	13	8	10	8	8	11	40	44	53	19	5	60	0	12	158	32	36	16	0	10	2	18	76	56	16	11	33	40	33	46	129	107	81	48	14	5	5	9	21	49	11	27	4	5
ENSG00000179292	271	0	51	14	0	6	19	6	4	3	715	7	5	4	0	16	8	7	18	12	43	7	18	6	102	18	4	17	2	10	8	7	24	79	5	3	15	42	16	42	4	105	21	139	68	2	7	41	0	22	6	65	4	6	4	6	1	4	0	4	2	8	4	4	6	1001	4	0	14	8	2	17	0	190	0	6	34	18	7	10	0	22	73	0	38	0	6	9	4	4	8	8	15	0	8	21	64	5	8	18	24	10	2	46	30	2	4	0	14	14	0	2	0	5
ENSG00000179294	4341	1398	2096	790	1242	4615	2089	624	1247	1021	1466	1380	2121	1064	1282	695	3503	1625	734	3338	2450	1309	1217	3448	3133	2067	898	1066	2447	2236	1912	2045	648	567	2887	632	1549	901	5320	4201	1389	3039	3158	937	1365	1363	2434	1617	1572	1535	2174	974	1088	2609	2646	1671	747	1822	968	565	2962	730	551	2720	3241	6221	716	1740	918	753	1216	4132	766	931	1754	2407	2026	1700	1753	1949	1210	1475	1776	537	2597	2881	888	3939	2209	1736	3556	1983	566	3748	1092	2021	3339	2500	3083	2796	1619	1050	783	1117	1921	1020	1262	2220	1731	940	1025	1151	433	618
ENSG00000179295	21101	16793	24449	25485	7890	17086	16214	14322	20093	19810	17880	26380	17407	9423	9851	10611	13570	12322	9152	21521	17894	11202	15820	17974	44682	32210	37355	15244	26811	26973	29167	26638	24731	15270	9250	15009	21855	21150	36906	22992	35004	31567	24952	24073	21338	18477	28491	28994	14349	19961	15227	37549	19285	29320	22224	13550	20981	18016	18133	17184	36538	13329	13965	17177	31358	20931	16468	24534	20686	18022	25746	30812	14980	15918	30678	28750	21807	11950	23050	13097	23706	17230	12825	4036	23979	14603	15416	23483	12805	8954	16272	16997	20300	18591	23847	31366	33490	30225	19248	22680	8137	36533	14610	13808	27669	17172	13301	18337	18549	10918	20441	23208	12464	20115
ENSG00000179296	0	5	25	13	12	25	73	2	3	34	110	3	14	37	5	28	22	57	102	17	14	13	1	2	26	9	11	62	78	31	13	11	3	15	25	11	2	66	3	9	24	193	23	5	34	4	29	37	56	0	2	47	26	1	48	6	3	2	4	37	88	0	28	12	68	68	142	35	33	1	41	8	29	23	1	24	195	29	22	2	0	71	33	5	0	1	40	10	19	7	12	11	30	3	8	2	14	20	8	20	10	23	45	205	1	14	6	8	7	113	17	5	0	89
ENSG00000179299	2862	1500	2248	2109	702	3057	5201	1424	2921	2816	1217	1908	1919	791	581	1546	2520	1297	1578	1131	2666	1886	1115	593	2071	2035	2014	1141	1880	2735	2180	4461	2598	939	2344	370	1674	277	2160	868	3902	1963	2731	3681	1531	2309	2800	2916	1053	2639	847	3951	2374	2481	1677	1090	2538	1638	1752	2134	3559	1395	1770	607	1965	1129	2536	3430	2595	1351	1939	3526	2412	981	1527	2327	1781	2118	1773	649	2968	1182	253	625	1936	1422	1129	2522	350	723	1220	1905	2600	1429	2436	2526	1892	2335	2974	2386	1632	2848	1568	1380	2277	1922	1900	2327	1679	756	1496	2364	931	2523
ENSG00000179300	0	2	64	0	0	0	0	0	0	0	0	0	0	5	0	0	26	0	6	2	1	1	2	0	0	0	0	0	0	0	0	0	0	0	0	13	2	8	0	8	4	0	2	0	0	0	0	1	0	2	0	0	0	6	8	0	2	0	7	8	0	2	0	0	0	0	2	0	0	14	0	0	6	4	7	0	18	2	0	10	0	0	18	0	0	45	4	24	6	3	0	6	0	0	0	0	0	0	0	0	10	6	0	0	0	0	0	6	0	4	2	0	0	2
ENSG00000179304	66	41	87	30	40	34	189	40	62	89	69	101	57	60	6	94	64	40	68	130	114	64	9	44	150	111	38	110	100	219	137	18	47	40	10	10	33	156	184	152	66	435	172	97	71	76	107	104	30	46	56	71	26	167	189	42	82	32	40	92	83	48	54	34	162	51	69	0	65	66	134	61	70	52	71	166	108	66	55	26	158	23	44	3	100	74	99	171	73	18	34	67	47	96	74	116	57	87	32	84	12	167	70	105	80	44	45	41	66	6	107	42	45	57
ENSG00000179314	2071	2541	6372	2554	7052	3594	2518	8386	3782	2290	6082	1950	1723	5270	2043	3113	3808	4562	1593	6261	5094	3224	1982	5818	3407	3617	2728	3590	4958	3741	2037	2470	1011	504	1263	6578	2652	4621	3381	2811	2915	2473	10417	1571	1105	1247	2797	1710	2987	1935	4932	5073	4517	11527	8849	10867	4046	2746	3988	6966	3637	4523	1317	4599	1067	4315	4081	651	878	3958	2913	5025	10379	11325	1797	12009	5212	6834	5033	6239	3667	1781	1101	1170	1561	4628	8614	5668	3135	6359	237	2026	1398	2790	9747	6737	6875	4766	1732	2912	2656	5593	3810	2713	2659	1836	2253	3699	1122	791	3049	2465	959	2334
ENSG00000179331	154	36	101	72	2	11	50	43	23	35	1332	30	46	89	25	20	79	12	8	226	66	18	420	95	321	146	222	29	19	16	106	56	26	90	10	108	193	117	173	310	244	1258	367	285	384	45	187	313	28	51	21	190	72	71	64	12	34	76	32	9	52	25	21	24	110	299	18	24	14	148	27	32	20	138	104	52	317	21	10	114	9	13	168	22	89	14	12	138	88	8	26	39	18	31	4	357	152	32	46	49	11	91	69	325	30	14	4	11	22	16	13	86	27	2
ENSG00000179335	5349	4971	7663	4606	6028	8051	7531	4060	4390	4984	3667	3027	3906	5017	2393	3269	6381	5615	5410	5444	6965	5780	3999	3169	7057	3893	5286	5111	6887	5013	5563	3860	4140	4722	3743	5020	8573	4491	5478	6090	6027	6830	8400	3398	5070	4497	3580	4661	7029	3047	5123	3681	3994	7294	5665	5365	4505	4784	3691	4973	4575	2633	3040	6800	4812	4803	5721	4527	4324	4790	6322	6662	6740	3856	3268	6557	3702	5028	7030	3877	6645	6504	1316	1936	3873	4563	8502	6390	3704	4196	7421	3072	4252	5705	4529	5151	8800	7681	6966	6100	4271	5465	4301	4120	5007	4374	4913	5906	4707	7184	6768	3884	3108	6016
ENSG00000179342	38	7	43	9	21	32	224	3	12	8	5	12	7	51	15	17	42	88	18	4	29	31	3	20	12	33	18	22	40	52	12	11	10	10	28	8	1	6	10	29	11	8	32	12	3	14	22	6	3	2	24	26	0	17	12	44	23	15	15	8	13	8	45	11	4	8	36	37	35	14	36	52	17	6	9	20	23	28	35	9	37	33	2	3	7	20	30	13	4	35	45	2	27	19	25	2	151	31	122	25	37	22	28	103	18	5	4	11	28	83	31	17	8	27
ENSG00000179344	2679	6061	12135	18259	2190	6369	6406	700	1773	17894	8418	6417	7301	3176	10764	6603	14705	3377	10164	13354	5819	19803	8911	4357	13476	4304	4494	5872	6587	2383	3766	8283	4151	16470	7916	7346	1580	978	6019	5396	5750	3548	4474	6441	4957	8486	2196	3246	3205	3922	2437	8664	6728	2329	14911	2726	13761	4217	5688	1558	13820	5103	1203	20267	7461	2331	5368	3327	10316	2496	5909	6231	1659	2596	5988	1908	2928	5101	6370	5072	4103	12610	644	22568	13406	2081	8024	4128	1735	5976	12275	581	6374	8546	5211	1938	2467	9370	18392	13499	11103	10586	2692	2805	3310	9970	3326	12759	8864	20504	7455	5643	5328	3310
ENSG00000179348	1251	579	996	215	395	1118	128	168	559	280	208	1212	515	228	483	146	899	174	394	471	231	351	170	559	555	143	567	245	518	369	164	105	80	50	73	641	1864	1574	350	2880	439	138	1003	1212	352	133	166	1286	511	138	241	2305	433	1105	577	488	1010	234	226	795	638	436	119	297	326	566	788	251	552	761	932	241	250	3121	1078	500	358	950	2944	456	465	376	247	208	1202	2015	506	1156	113	908	247	1415	274	1421	462	2074	347	876	347	320	144	766	98	486	1351	320	201	376	151	648	121	761	139	179
ENSG00000179361	15033	17615	6269	13007	3868	8214	4215	6184	9056	3186	3392	13416	10757	2603	4450	10325	5809	2057	4244	16837	3839	7830	12843	8800	23088	5941	9248	12104	13619	8619	18420	3715	867	11515	6440	3761	27497	2777	24688	19091	10130	26135	22474	6343	14190	22296	9208	20740	12078	8968	9637	3713	7829	4003	4420	5766	3368	8888	5884	8289	12099	975	1187	2715	19829	8416	13680	3081	7333	10175	5297	3034	13014	5218	10685	11086	7320	6573	8705	4478	20480	7267	3002	1701	6413	7318	1983	6654	5154	2097	8714	9068	2157	15677	7771	10538	6141	8098	4526	17817	1722	7109	1772	5099	13045	20283	11831	17371	14752	7954	28525	6046	6530	24238
ENSG00000179362	78	37	115	38	28	46	193	39	33	80	70	59	51	45	33	54	159	61	26	56	123	108	36	26	44	21	62	33	34	80	35	124	15	27	121	29	65	43	28	51	38	33	230	36	47	35	43	34	26	24	26	76	28	44	55	46	30	45	57	45	84	16	49	16	96	17	45	187	56	68	84	53	50	34	62	38	71	25	39	33	25	59	1	77	55	28	66	70	25	33	114	78	146	46	33	103	51	144	141	72	63	123	94	52	52	82	134	126	112	73	42	72	10	51
ENSG00000179363	23	244	283	50	152	523	287	50	181	186	29	48	146	59	87	91	295	88	87	128	141	108	32	104	218	55	68	172	79	134	329	68	33	205	178	122	89	71	262	144	151	8	176	115	374	97	187	239	127	52	188	151	139	96	150	259	103	112	63	41	108	87	97	129	67	44	80	118	81	87	114	173	68	108	46	84	165	120	120	65	94	424	55	49	136	101	174	50	146	138	508	66	63	232	81	212	483	198	189	43	195	68	100	106	332	72	204	154	86	229	103	132	8	153
ENSG00000179364	18341	10848	13736	11617	11034	16712	21480	13217	10760	15224	9564	11009	9060	11050	5751	7500	18319	12153	11807	8671	13948	14908	9554	4705	10580	10928	13872	10726	20455	15677	21304	10765	7219	23220	9470	9031	12470	18272	10615	14777	17943	6373	11894	12809	12774	20980	7409	6281	16115	7686	10452	10918	10809	15656	15332	11445	8012	8611	9536	14945	12965	6363	7113	10942	17557	6054	14003	8516	9674	10211	12027	14573	19377	14008	9580	17533	5649	10693	13556	6538	19150	10807	4757	3895	13712	15318	10435	17219	8857	9350	11715	10225	9209	18394	11735	9968	18773	17030	15120	19270	10547	7530	8189	10165	12613	14013	12003	15085	13026	13986	17327	11336	7574	16602
ENSG00000179381	0	0	0	0	0	0	0	0	0	0	0	0	0	0	0	0	0	0	0	0	0	0	0	0	0	0	0	0	0	0	0	0	0	0	0	0	2	0	0	0	0	0	0	0	0	0	0	0	0	0	0	0	0	0	0	0	0	0	0	0	0	0	0	0	0	0	0	0	0	0	0	0	0	0	0	0	0	0	0	0	0	0	0	0	0	0	0	0	0	0	0	0	0	0	0	0	0	0	0	0	0	0	0	0	0	0	0	0	0	0	0	0	0	0
ENSG00000179387	7750	6612	7728	5899	6206	10044	7053	5311	7275	6696	5586	9385	4227	4031	5491	6891	7461	5576	3637	8699	6891	8108	4096	7854	12547	9142	6283	10241	11376	11453	7217	10023	4690	3682	7372	2650	5386	5954	10449	8079	5683	8732	7402	6011	16997	5985	13070	6137	2485	9118	7660	6801	6722	11722	7815	7560	4888	5559	5055	6281	11235	4766	4767	6216	8636	5190	9304	7463	3767	4531	8204	8453	5968	11378	7415	10570	9304	2936	8072	4041	12480	2989	3713	3409	8174	7450	3429	11464	4861	4849	10065	5081	6034	8145	6146	9464	9079	12490	9105	8697	5638	8832	5582	5832	6729	6279	8845	11432	8570	8852	10387	6452	3769	10728
ENSG00000179388	514	61	497	329	351	324	293	218	406	149	281	96	11347	441	373	409	319	153	4945	211	138	2291	161	215	2641	105	165	91	443	586	178	568	8347	66	68	843	509	398	154	293	152	94	258	373	438	182	1662	126	225	151	47	1961	240	1172	589	607	114	72	705	1043	428	164	2568	1643	2282	311	193	74	378	218	138	429	407	445	705	1095	233	1948	342	935	736	142	436	283	737	1121	811	210	187	1567	118	263	1016	55	847	883	1618	307	98	85	335	836	271	294	94	85	346	133	51	198	1644	88	146	301
ENSG00000179397	175	66	127	185	87	132	495	169	173	285	124	118	132	110	104	69	63	271	146	158	195	215	135	165	132	270	79	237	108	238	216	187	261	117	225	55	55	101	132	69	274	85	143	288	142	117	315	146	41	220	45	639	184	153	271	70	338	158	91	58	245	102	221	84	118	50	192	169	144	188	164	360	260	138	187	128	121	70	215	36	146	226	36	170	71	102	171	218	81	72	212	67	187	144	167	395	67	239	302	131	124	367	50	300	104	84	182	140	144	784	193	164	130	142
ENSG00000179399	1	398	800	222	32	763	113	352	1192	157	207	3482	1812	76	862	75	319	245	1992	3778	8	156	174	823	310	95	384	5797	316	500	192	282	1236	1927	1282	660	7676	32	860	983	945	353	2910	145	2089	1793	444	2429	2835	424	273	289	72	1758	811	194	103	389	363	194	1816	147	1638	62	2372	1142	879	298	382	478	1328	322	149	248	1135	706	532	1176	478	120	374	233	659	140	407	414	18	454	221	25	680	442	1236	794	174	905	198	1728	35	156	403	432	27	51	1585	2797	1041	2216	387	1207	689	300	123	1278
ENSG00000179403	8076	2379	4083	7779	4885	4119	3837	4401	4770	7287	2057	4098	3775	2250	5244	3108	12643	3541	4949	6804	9632	3448	2917	2192	6094	4849	2501	2290	3136	6704	3442	3542	4207	2514	4907	9684	6767	12415	5871	6698	5933	1764	3756	4908	4563	2048	3595	3156	2548	3578	2725	4776	2849	5774	5889	3307	1706	4191	3723	4524	6027	3395	3884	2787	3191	3239	2828	2890	2321	2636	2508	9707	4881	8618	2956	6534	3043	7394	8188	3912	4836	4084	6617	2238	5077	4613	17362	4008	4592	5806	2538	1817	5950	4662	2653	5426	9616	7983	3587	5177	3475	6885	4215	5202	3026	3189	3911	3926	4090	4497	7556	6382	2297	3458
ENSG00000179406	4718	1182	1805	2399	1510	2354	5502	925	1260	1655	1433	1622	898	1719	688	1615	3304	1610	868	2192	1411	1187	742	6363	2544	1426	2252	3001	1476	1418	877	1022	789	1058	1615	397	2325	796	2118	1378	1170	1973	2279	2752	1710	1724	1445	1105	669	2217	1618	1753	958	2140	2576	1675	1563	1343	1179	1235	1897	1508	1936	1870	1030	1687	1863	2136	1552	2085	2404	2843	4950	1283	1196	2268	1449	1605	2590	644	2979	1185	265	576	1155	1485	3096	1862	1678	1483	3061	1021	1343	2057	1746	2856	2404	3833	2441	1997	1182	1921	2230	2736	1613	685	1575	615	1523	1334	1480	2029	1457	2321
ENSG00000179407	0	0	0	0	0	0	0	0	0	0	0	0	0	0	0	0	0	0	0	0	0	0	0	0	0	0	0	0	0	0	0	2	0	0	0	0	0	0	0	0	0	0	0	0	0	0	0	0	0	0	0	0	0	0	0	0	0	0	0	0	0	0	0	0	1	0	0	0	0	0	0	0	0	0	0	0	0	0	0	2	0	0	0	0	0	0	0	0	0	0	0	0	0	0	0	0	0	0	0	0	0	0	2	0	0	0	0	0	0	0	0	0	0	0
ENSG00000179409	4149	3187	4044	4044	2457	3277	2383	4048	4232	4954	4790	4272	2992	2589	1860	2371	4570	3702	2903	6306	3487	3912	2186	4334	2593	5530	1578	2633	2714	5461	2609	4128	2714	921	2005	1641	3339	2291	5145	4626	2389	2464	9725	2298	2036	2624	2532	2524	1858	3278	2869	4965	2998	6065	6745	3096	3485	2571	3129	3959	6630	2762	1582	4595	5347	2459	3198	3004	1744	3024	5568	7047	5232	3467	4247	5603	5525	1912	3444	2277	4627	1195	2712	1799	2119	5027	2976	2774	4067	1844	2786	3833	3103	4359	2760	3170	3473	4629	2818	4828	3227	5021	1999	2862	2508	3177	3412	4438	3234	3032	4701	3279	1883	4246
ENSG00000179412	2	0	0	0	0	1	0	0	0	0	0	0	0	0	0	0	0	0	0	0	0	0	0	0	0	0	0	0	0	5	0	0	2	0	4	0	0	0	0	0	4	0	0	0	0	0	0	0	0	0	0	0	0	0	3	0	0	2	0	0	0	0	0	1	0	0	0	0	0	0	0	0	0	0	0	0	3	2	0	0	0	0	0	0	0	0	0	0	0	0	0	0	0	2	0	4	0	0	0	3	0	0	8	0	0	3	0	0	0	2	0	0	8	0
ENSG00000179420	1	0	4	6	1	2	8	2	3	4	2	0	6	19	1	2	12	4	2	0	2	0	10	4	4	9	2	7	0	1	0	0	0	0	0	1	2	1	0	4	2	1	6	3	0	0	2	0	0	2	4	9	2	0	5	0	6	6	0	0	0	1	2	0	2	4	0	0	1	3	0	0	0	0	6	9	5	0	5	0	3	0	0	0	0	0	0	2	4	2	3	0	2	2	0	2	18	2	6	1	5	2	88	10	0	0	3	0	0	0	2	7	0	4
ENSG00000179428	8	2	0	2	4	10	0	2	0	0	0	0	0	0	1	0	16	0	8	0	2	2	0	4	0	0	0	4	0	0	0	2	4	2	0	29	2	57	0	10	1	6	0	1	12	5	0	0	18	0	0	0	0	8	46	0	0	0	2	0	6	0	4	80	0	0	0	2	0	0	2	0	26	6	4	0	0	10	6	2	0	1	7	0	17	4	32	13	0	0	0	0	4	2	0	4	5	0	2	2	0	0	0	1	10	2	0	3	0	2	6	0	6	8
ENSG00000179431	3520	4406	3468	2299	2243	20816	672	734	6640	4034	1385	2284	4111	871	4306	1270	21914	1542	4335	4746	2704	2083	5000	2126	3059	2386	3300	6518	9041	5065	1487	21219	5208	1383	3064	2588	1766	4389	2675	9240	4918	4977	3794	6796	13023	1953	1938	2917	10273	1736	3936	1815	3928	4533	3411	5055	517	2294	2959	1793	3341	1863	2526	5288	1787	4821	3538	13477	1296	653	3544	3664	1070	8959	4717	2088	2678	2630	13915	1811	3828	5314	3789	2706	13443	8888	6573	10902	3250	3937	19075	10981	1714	7969	2766	1765	3162	8798	1462	2784	2096	3971	3086	3312	5533	1188	1831	3326	795	2807	2500	1681	586	2265
ENSG00000179443	0	0	0	0	3	0	0	0	0	0	0	0	0	5	0	0	0	0	0	2	0	0	0	0	0	0	0	0	1	4	0	0	0	0	0	24	0	0	0	0	0	0	0	0	0	0	0	0	0	0	0	0	0	0	0	0	2	0	0	0	0	0	0	0	0	0	0	0	0	0	0	0	0	8	0	0	2	0	0	16	0	0	0	0	0	0	0	0	1	10	0	0	0	0	0	28	0	0	0	0	0	0	2	0	0	0	2	0	0	1	0	0	0	0
ENSG00000179447	0	0	0	0	3	0	0	0	0	0	0	0	0	1	0	0	0	0	0	1	0	0	0	0	0	0	0	0	0	0	0	0	0	0	2	4	0	0	0	0	0	0	0	0	0	0	0	0	0	0	0	0	0	0	1	0	1	0	0	0	0	0	0	0	0	0	0	0	0	0	0	3	0	5	0	0	2	0	0	1	0	0	0	0	0	0	0	0	0	0	0	0	0	0	0	0	0	0	0	0	0	0	6	0	0	0	2	0	0	1	0	2	0	0
ENSG00000179449	2696	580	1914	1614	143	1706	896	25	1058	799	421	1192	501	1944	166	1493	1419	1922	1072	1158	1371	1256	795	3303	4757	2183	671	1419	753	2565	3908	2314	1925	1616	1308	4943	18	4774	2501	2178	2151	1315	3067	3970	1304	1313	2063	1658	493	1161	1121	1832	1001	766	620	900	1967	2593	1415	1292	1210	1526	372	401	1318	1972	998	2368	199	1358	885	1928	480	4037	1119	2650	2843	2626	1446	3295	279	2146	762	324	915	2017	3302	3085	1330	701	203	374	953	1717	484	6086	3901	1291	1488	1623	1301	1252	159	2674	1222	1517	1588	1911	149	2287	1220	1110	1041	557
ENSG00000179452	0	0	0	0	0	0	0	0	0	0	1	0	0	0	0	0	0	1	0	0	0	0	0	0	0	0	0	0	0	0	0	0	0	0	0	0	0	0	0	0	0	0	1	0	0	0	0	0	0	0	0	0	0	0	0	0	0	0	0	0	0	0	0	0	0	0	0	4	0	0	0	2	0	0	0	0	0	0	1	0	0	0	0	0	0	0	0	0	0	0	0	0	0	0	0	0	0	0	0	0	0	0	0	0	0	0	0	0	0	0	0	0	0	0
ENSG00000179454	687	273	441	424	225	163	669	356	867	402	906	851	448	313	99	117	323	337	592	636	558	250	353	157	787	675	697	366	1297	565	472	332	378	102	142	347	886	629	406	614	404	879	1038	483	273	587	534	604	393	619	421	1148	236	1283	596	309	476	286	557	714	871	139	173	423	1417	93	496	183	1275	489	879	524	566	871	759	1642	606	1053	260	199	1280	59	467	99	515	357	245	440	304	162	171	427	477	366	669	205	361	659	259	420	216	768	441	429	330	1002	403	562	545	290	802	458	605	1095
ENSG00000179455	11	2	9	1	0	2140	9	4	143	4	12	896	5	35	2	4	8	10	6	0	4	0	13	2	5	136	629	4	0	72	895	0	0	2	4	0	0	279	0	4	4	0	407	1283	4	3	1123	19	12	42	0	89	0	0	2	0	34	6	10	65	0	0	0	0	2	2	0	35	6	10	4	12	0	532	0	2	52	9	241	31	1480	0	0	5	0	41	29	103	771	8	8	0	0	10	26	796	14	2	87	1194	60	2	12	137	6	2	4	0	2	1141	8	37	4	2
ENSG00000179456	958	2396	5937	11145	1364	4767	4493	664	5395	1441	2401	3846	4485	4522	1483	2227	3075	3357	3013	3092	1667	3239	5609	3257	9255	6307	4854	3488	3186	6746	4928	2593	4216	4862	4445	10214	2264	3762	5377	4890	8199	2070	4066	11296	6817	2320	8557	4057	2545	8796	2488	10678	6790	3321	5759	2314	6515	6883	3512	3893	5334	2955	4639	5577	1984	6038	3512	5949	4386	2636	5813	3534	474	12674	4997	3013	4426	5627	6446	9021	963	3673	747	2245	4221	5026	2779	10785	546	8556	4471	739	4191	2379	2738	23300	4803	7515	5248	4447	3506	4893	3839	1792	2997	2844	4856	5440	2830	3150	4812	6899	1577	5646
ENSG00000179460	0	0	0	0	0	0	0	0	0	0	0	0	0	0	0	0	0	0	0	0	0	0	0	0	0	0	0	0	0	0	0	0	0	0	0	0	0	0	0	0	0	0	0	0	0	0	0	0	0	0	0	0	0	0	0	0	0	0	0	0	0	0	0	0	0	0	0	0	0	0	0	0	0	0	0	0	0	0	0	0	0	0	0	0	0	0	0	0	0	4	0	0	0	0	0	0	0	0	0	0	0	2	0	0	0	0	0	0	0	0	0	0	0	0
ENSG00000179467	2	1	4	2	3	0	1	0	3	0	2	3	0	0	0	3	0	2	3	6	0	2	2	5	0	11	2	0	3	3	2	2	1	0	0	5	0	1	0	3	6	0	8	0	0	2	0	4	2	0	3	9	0	5	2	6	2	6	1	2	3	0	1	0	0	5	1	1	6	0	2	6	1	0	0	0	5	0	0	0	1	1	0	2	4	1	0	0	0	0	0	0	1	3	4	6	3	0	0	2	0	6	7	12	2	6	5	2	0	0	2	3	2	1
ENSG00000179468	5	0	6	4	0	5	15	0	11	8	2	2	1	4	0	0	2	5	2	5	0	2	10	4	0	7	6	6	7	0	4	0	2	2	6	2	4	0	0	2	6	0	0	3	3	2	2	6	0	12	5	6	5	5	1	4	8	4	3	0	6	7	0	0	4	2	6	2	4	4	2	0	0	0	2	2	3	0	4	0	11	1	3	0	0	0	0	10	6	0	0	3	0	8	6	2	0	2	13	0	8	4	3	37	6	2	6	0	0	2	5	5	2	1
ENSG00000179476	338	293	1062	399	680	754	1230	169	532	648	325	513	377	444	416	359	1527	629	626	686	605	999	471	216	595	343	242	225	732	727	178	771	528	282	724	498	394	484	447	561	540	141	698	616	335	166	513	236	507	264	321	481	463	708	610	527	421	559	322	527	629	455	802	697	511	310	706	454	789	443	367	556	411	634	389	669	297	553	717	301	684	331	254	445	496	673	462	968	365	880	648	372	779	869	429	139	785	664	1059	510	697	720	494	495	222	208	621	635	600	1380	496	468	280	520
ENSG00000179477	362	62	69	5	60	231	225	71	22	35	57	27	45	13	24	6	245	36	63	26	362	114	2	56	50	110	16	18	32	99	28	187	39	6	294	27	25	4	51	75	38	34	350	52	52	28	22	28	28	38	38	20	30	69	30	44	10	8	32	63	47	47	68	24	47	97	20	98	16	62	45	416	91	23	10	39	32	172	41	24	5	50	26	43	14	34	224	32	14	21	19	119	53	100	38	46	143	66	10	244	87	19	53	20	78	41	77	46	47	16	85	6	5	11
ENSG00000179520	1	1	17	5	20	12	0	14	0	0	1	3	8	3	8	0	6	0	6	0	2	1	5	6	1	6	8	4	12	6	12	4	4	0	4	219	19	6	10	8	975	4	25	8	18	4	3	0	27	10	4	9	3	45	75	4	8	2	11	387	6	27	9	9	0	7	10	0	2	5	0	6	22	137	2	70	37	19	17	14	0	17	4	2	40	39	39	109	0	40	2	0	35	4	7	246	130	0	0	2	0	24	106	0	0	2	4	2	0	10	2	3	0	0
ENSG00000179523	2050	1052	2243	842	1081	1856	3718	933	805	1795	1508	1342	999	1272	589	1186	1872	1695	908	1430	2776	2041	1132	753	1726	1177	1084	1035	1882	1664	1108	1337	1560	1127	1286	746	1036	652	1319	971	1300	1716	2658	741	1179	1389	1368	629	1113	787	1179	1044	1074	2506	2173	1462	1034	1358	839	1485	1532	575	1245	2002	1957	1281	1480	1108	934	1361	1618	1773	1393	948	839	1776	1368	772	2066	682	1938	1789	325	582	1129	1260	1550	1795	1026	1183	1526	1176	1619	1722	1087	1129	1214	2377	2601	1660	1721	2135	976	1582	1127	1407	1239	1812	1916	2222	1514	1317	823	1547
ENSG00000179526	6310	7698	7842	6836	8153	10010	7919	5120	5556	6844	2957	3231	4956	4940	4484	6366	12463	6975	6163	4874	8722	7743	8209	5434	8631	4610	9609	3114	6653	6671	6405	9810	5837	3544	8194	12324	7220	10589	6106	9272	5616	6060	2865	4542	3240	4246	3642	5368	9912	4021	5291	4788	4345	5414	6379	7219	3834	9861	4032	5639	4335	5602	4751	9282	4700	8053	4498	6576	2900	4137	4216	9093	7042	4616	5716	4843	7061	7621	9450	8285	10333	7403	2633	2583	5683	7514	9478	8022	4726	7323	12761	3992	4680	9397	5150	6148	14765	7757	9252	7119	6849	6079	3885	6134	4832	4913	6877	7807	5238	10886	6416	6775	2720	5042
ENSG00000179528	2398	2174	3890	3152	1605	4056	70	3190	1421	71	281	1441	2144	6104	1827	2849	283	3703	2715	1981	3036	3608	3095	2248	1850	958	7311	806	3611	852	2525	108	491	2667	2787	2422	2171	1005	3445	2087	1176	3020	2930	1401	807	3935	412	5415	2796	3129	1123	704	1507	1782	3492	3143	808	2096	1602	749	2242	2830	38	4531	1063	668	1879	886	598	2549	1061	266	4408	685	1271	2208	1702	1670	2814	2679	703	3460	571	701	1553	1474	1867	2171	1166	834	2335	273	31	4564	1210	1107	9967	1507	131	3859	444	2896	2873	719	1582	864	3031	2095	803	5389	2592	165	112	1271
ENSG00000179532	401	769	598	353	712	880	2331	492	892	436	597	652	849	535	244	340	1392	935	738	521	781	853	963	345	771	815	688	1932	825	925	484	391	1085	798	463	479	308	507	1157	667	1122	1363	1428	574	1030	531	580	665	368	152	531	319	529	1074	866	400	409	291	471	847	879	385	891	548	863	411	810	992	613	514	701	1962	587	595	695	884	805	970	967	204	681	593	276	145	624	612	675	901	559	532	858	389	769	382	872	1436	428	874	1184	463	350	774	610	594	714	739	431	430	513	987	654	581	217	673
ENSG00000179542	230	353	721	916	137	866	386	350	18	1764	824	575	599	71	17	244	4	301	1599	160	0	853	215	1075	1765	235	118	473	7	47	1351	361	2438	661	4486	4733	94	1824	193	1529	91	995	4455	2139	6	1293	1970	715	141	337	1285	3728	707	1082	2326	333	1453	681	1817	24	21	577	7726	5644	4008	1282	46	327	2	528	680	3702	864	1541	533	6341	1685	2114	1068	779	364	985	562	572	1750	220	2216	6700	351	38	435	4	8549	240	57	14647	10	1352	291	707	996	2696	24	251	9927	2157	118	650	333	528	188	1135	463	139
ENSG00000179546	87	40	71	3	130	189	40	192	50	19	33	18	27	24	29	27	104	31	10	18	10	6	19	18	289	77	32	32	71	86	135	52	18	16	123	26	124	61	108	23	19	6	236	168	108	7	83	21	28	31	371	77	13	238	640	178	35	12	119	36	44	26	26	675	13	214	19	33	10	50	41	239	48	130	14	124	35	298	181	62	38	90	38	13	14	63	129	190	24	65	20	15	33	24	99	84	440	30	35	77	52	48	191	38	82	2	52	31	8	11	26	33	6	20
ENSG00000179562	3552	1445	2711	3325	950	2020	1300	1538	3328	2726	1702	2608	1199	2668	961	1939	2340	1770	1944	2718	1754	2035	2403	2456	3058	4250	2836	2249	2901	3289	3326	1824	756	1550	537	1564	2869	3622	1976	3801	3241	2385	3386	3405	2614	2284	3319	2283	1707	1972	1230	2767	1591	2258	2154	1966	2798	1992	1702	2328	3948	2021	1135	2054	1696	1808	1991	1494	2540	1657	2353	2026	2528	1890	1697	2252	2917	2257	2648	1428	5183	1545	1045	621	2822	2027	1887	2245	2229	1346	1894	1657	2324	2301	1584	1450	3468	3210	2034	2020	1376	2403	2135	4049	2235	852	1857	1263	1900	1725	2271	2152	2230	2555
ENSG00000179564	6	10	18	23	5	17	41	6	60	13	0	19	28	19	4	170	33	13	11	0	19	1	13	3	44	109	22	61	18	10	19	10	4	28	8	284	38	18	64	13	21	7	31	23	23	8	70	23	33	30	2	51	5	20	13	11	11	22	3	86	27	66	11	12	9	16	22	5	72	11	9	19	14	54	16	29	22	37	47	211	7	11	0	8	14	103	19	25	5	364	7	28	25	15	32	115	59	14	28	25	22	19	19	16	81	50	9	26	17	31	17	70	6	59
ENSG00000179571	2	0	0	0	5	0	0	3	0	5	0	18	0	0	0	0	0	1	0	1	0	0	1	0	3	0	0	0	1	0	9	0	0	0	0	1	0	0	2	0	2	0	0	1	0	0	1	0	0	3	0	7	0	0	1	0	0	1	0	1	1	0	0	0	0	0	0	0	2	0	2	4	1	1	2	0	3	0	1	0	1	0	0	0	0	0	0	0	0	0	0	1	0	2	0	1	0	1	0	0	0	1	1	4	0	0	0	0	0	3	0	2	0	1
ENSG00000179577	0	0	0	0	3	0	0	0	2	0	0	0	0	1	0	0	0	0	2	0	0	0	0	0	0	0	0	0	0	0	0	0	0	0	0	0	0	0	0	0	0	0	0	0	0	0	0	0	0	0	0	0	0	0	0	0	0	0	0	0	0	0	0	4	0	0	0	0	0	2	0	0	0	0	0	0	0	0	0	0	0	0	0	0	0	0	0	0	0	4	2	0	0	0	0	0	0	0	0	0	0	0	21	0	0	1	1	0	0	0	0	3	0	0
ENSG00000179580	0	9	6	2	0	4	1	0	5	0	0	4	3	8	0	5	22	6	0	6	0	0	0	1	0	1	2	0	2	2	0	1	20	4	2	4	0	0	0	9	3	1	0	4	7	0	2	3	0	0	2	0	0	6	1	1	0	0	0	2	0	0	0	2	2	2	0	4	4	0	0	0	0	6	2	0	0	0	9	1	4	9	0	2	2	0	0	0	4	0	4	2	2	2	0	0	10	0	2	2	0	0	0	2	4	0	0	2	2	8	0	1	0	0
ENSG00000179583	250	303	276	134	154	292	175	46	190	316	408	177	85	39	152	168	824	183	304	223	181	195	116	230	439	31	331	163	228	194	247	27	314	173	610	242	616	341	401	294	397	161	357	306	225	256	115	283	193	122	66	465	143	322	210	286	225	40	332	166	325	437	406	127	137	109	275	97	130	410	95	384	233	532	147	528	143	105	231	202	514	133	242	67	373	137	421	200	42	396	123	40	618	280	512	274	181	157	817	133	75	287	66	137	74	176	130	634	247	300	658	210	183	156
ENSG00000179588	4430	3597	5088	2343	2519	6543	3283	1492	789	4072	2162	2994	2792	3639	2298	1775	4615	1641	763	2389	3401	5255	1313	1098	1275	1587	1931	1778	1554	1981	2065	3508	1079	1925	4075	1069	2044	1110	2171	2214	1982	2593	3046	3183	1433	763	1791	1308	1208	693	1924	2349	1909	1974	2102	2713	526	3232	862	1597	3101	1423	2360	2146	2502	5130	2422	2720	1398	2067	1471	4430	2236	1630	1072	2294	1766	1097	1597	1152	1324	2304	1668	1319	2368	2969	2724	3472	1762	3935	4988	2124	1837	1994	2162	1176	5435	3086	4199	5016	3568	2676	1834	4034	2193	1515	2733	3413	2495	2007	1290	3166	492	869
ENSG00000179593	50	22	35	44	17	38	22	19	44	4	7	21	19	12	18	6	379	72	44	12	12	33	10	571	36	6	18	4	9	6	7	8	15	42	53	156	26	18	24	57	112	64	65	20	29	26	9	46	8	8	36	2	13	102	58	25	19	10	12	38	25	53	4	75	19	14	6	19	12	39	38	76	4	100	32	63	48	56	58	79	4	18	65	2	17	18	12	75	13	8	9	8	18	17	14	38	52	52	61	44	18	4	18	8	22	10	120	18	4	53	31	120	33	16
ENSG00000179598	2176	721	1193	1051	707	578	905	1094	395	925	964	795	411	311	1040	1004	1143	1400	988	2143	1640	1155	887	1265	458	2322	337	454	569	641	1205	748	680	214	522	587	771	995	579	1317	794	688	743	388	370	328	872	501	458	1012	499	1408	908	1406	2077	718	1077	816	491	683	913	595	597	480	632	381	524	363	624	658	840	1254	1375	887	326	1121	1062	1158	847	615	1196	361	233	592	582	982	1082	747	2434	646	592	484	644	1408	506	1095	1028	1126	882	1760	578	1340	787	1081	1077	117	550	251	706	726	594	699	599	357
ENSG00000179600	0	0	0	0	0	0	0	0	0	0	0	0	1	0	1	0	0	0	0	0	0	0	0	0	0	0	0	0	0	0	0	0	0	0	0	0	0	0	0	1	0	0	0	0	0	0	0	0	4	1	0	0	0	2	0	0	0	0	0	0	0	0	0	1	0	0	0	0	0	0	0	0	0	0	0	0	0	0	0	0	0	0	0	0	0	0	0	0	0	0	0	0	0	0	0	0	0	0	0	0	0	0	0	0	0	0	2	0	0	0	0	1	0	2
ENSG00000179603	80	0	29	101	3	50	24	83	623	54	81	18	6	12	22	5	0	24	178	18	6	17	158	19	84	57	13	0	0	293	44	15	426	2	0	55	105	189	16	71	3723	74	12	44	1613	24	139	40	77	15	4	88	113	112	195	0	107	36	185	17	10	237	164	87	20	147	47	104	137	115	22	21	11	63	111	78	39	27	66	14	8	68	14	28	157	12	16	102	117	273	98	6	674	8	176	54	128	61	6	37	16	255	230	54	46	47	2	18	24	22	133	277	14	98
ENSG00000179604	12848	8573	15816	15926	7764	8182	13630	6346	12927	9732	7424	10316	7717	6667	3815	7305	9165	10852	12607	15296	10868	10366	10229	14693	31099	25938	10073	8149	27633	12128	12051	9560	26333	4675	4735	11392	11766	15501	14284	13105	13073	6720	11328	9837	5680	8609	16451	5130	5698	11054	10393	8894	6394	14828	11399	7226	12285	9270	16402	11621	13426	10959	6288	12528	16934	9527	8609	3645	11257	11308	8797	22370	11314	13997	8857	11246	12976	8721	11762	7777	19931	7219	4553	4065	7297	9665	7347	19354	7211	4772	7020	9806	8094	13327	8507	15702	11158	10536	7903	12348	6534	16879	5930	5149	5060	12720	8869	17337	10670	7051	15332	9388	12108	18254
ENSG00000179611	1240	514	643	777	274	613	1068	533	574	960	655	637	502	479	218	199	609	307	566	868	685	766	571	600	381	1672	485	617	886	1107	1052	597	488	762	297	313	542	891	627	913	645	894	725	703	390	703	760	572	693	596	576	556	527	655	568	544	543	766	525	688	789	231	356	465	726	314	670	282	417	319	434	1274	652	530	535	753	713	620	547	351	930	396	315	101	770	744	541	669	590	264	159	480	372	989	706	881	647	604	714	873	568	719	384	693	706	526	568	802	582	334	472	675	292	646
ENSG00000179615	0	0	0	0	0	0	0	0	0	0	0	0	0	0	0	0	0	0	0	0	0	0	0	0	0	0	0	0	0	0	0	0	0	0	0	0	0	0	0	0	0	0	0	0	0	0	0	0	0	0	0	0	0	0	0	0	0	0	0	0	0	0	0	0	0	0	0	0	0	0	0	0	0	0	0	0	0	0	0	0	0	0	0	0	0	0	0	0	0	0	0	0	0	0	0	0	0	0	0	0	0	0	0	0	0	0	0	0	0	0	0	0	0	0
ENSG00000179626	0	0	0	0	6	0	0	0	0	0	0	0	0	0	2	0	0	0	0	0	0	0	0	0	0	0	0	0	0	0	0	0	0	0	0	0	0	0	0	0	0	0	0	0	0	0	0	0	0	0	0	0	0	0	0	0	0	0	0	0	0	0	0	0	0	0	0	0	0	0	0	1	0	0	0	0	4	0	0	0	0	0	0	0	0	0	0	0	0	0	0	0	0	0	0	0	0	0	0	0	0	0	0	0	0	0	0	0	0	0	0	0	0	0
ENSG00000179627	911	288	443	46	253	703	665	351	307	442	312	167	185	175	70	301	651	270	209	128	443	569	84	131	461	247	157	249	322	358	576	837	374	312	643	138	245	399	52	347	393	254	906	702	1080	419	160	71	96	169	132	498	99	522	295	232	72	138	182	315	336	141	535	339	76	288	452	552	116	225	302	882	267	354	85	550	112	262	178	151	293	423	189	109	396	391	284	450	53	464	224	428	725	373	426	310	229	403	765	368	444	229	168	348	457	248	258	374	439	189	360	298	89	209
ENSG00000179630	737	648	529	369	133	721	717	191	369	559	438	809	243	155	758	636	1272	493	206	843	1438	620	377	442	678	696	580	395	880	1077	693	473	716	961	493	428	973	487	467	488	637	1170	900	680	1980	1413	760	375	467	241	336	370	242	438	446	466	347	423	277	535	602	432	618	344	775	227	1006	345	185	280	462	481	235	711	504	678	227	622	381	320	1541	1041	516	488	606	216	671	392	454	655	544	304	688	482	547	971	532	615	1676	496	461	784	499	726	860	719	313	1253	722	796	504	561	504	451
ENSG00000179632	17842	17216	15751	15097	11502	18784	15315	10072	13224	17614	9096	9677	13772	8889	8449	11051	20469	12388	11573	14689	18205	16969	22308	15721	18763	15882	15939	8368	15090	13945	16657	22794	10782	6539	15816	23466	16828	11955	25493	15787	17717	9266	8412	8983	7702	12377	16806	11346	16966	11850	11274	13064	9776	13620	14010	13037	10620	21911	9433	12300	13238	12818	10035	23391	13460	14567	11883	11231	10452	8365	10736	21587	15013	8869	13324	13520	10073	13997	19240	16424	22837	13021	5888	6682	13394	14174	14786	11124	10857	12355	22863	9894	12003	17096	11718	11049	23198	17981	14349	18254	14775	14635	6101	13040	12933	12265	14426	21843	12660	16538	15801	17669	6629	16615
ENSG00000179636	18	6	25	17	8	6	79	5	18	39	11	25	13	2	2	5	26	7	0	6	37	17	4	10	22	32	5	35	4	13	6	4	45	12	155	4	13	14	66	16	18	28	67	75	28	19	16	19	2	20	4	15	13	7	7	1	5	8	0	5	73	28	27	11	62	23	10	18	5	48	15	20	6	9	37	5	43	18	18	8	14	23	2	0	9	5	9	23	1	34	3	5	316	6	14	20	7	21	28	16	27	69	6	7	3	16	4	35	42	9	2	11	2	13
ENSG00000179639	12	17	163	14	22	163	0	6	29	2	125	38	22	77	83	10	136	250	10	6	45	58	14	47	156	0	90	6	95	42	2	13	301	20	14	197	0	39	0	110	60	32	11	21	51	131	8	10	0	5	21	70	11	128	97	50	59	4	30	99	128	166	105	15	0	5	84	16	0	289	8	30	57	98	10	151	50	70	77	31	164	77	10	9	83	136	225	84	2	324	30	2	89	226	220	62	263	30	130	0	59	25	12	12	6	0	9	12	10	6	55	4	8	0
ENSG00000179673	37	8	14	12	11	0	4	0	0	0	5	0	6	2	10	5	59	2	0	0	11	0	1	4	8	19	2	4	1	0	4	10	8	10	32	4	2	0	1	8	4	60	46	5	76	5	0	9	0	0	15	0	4	11	0	1	2	0	1	10	0	2	1	6	3	30	0	11	0	25	4	8	2	39	0	5	23	8	0	18	0	4	2	2	8	16	0	30	2	10	1	2	2	0	1	4	0	2	4	22	13	2	4	0	0	5	0	2	8	0	2	4	0	0
ENSG00000179674	4	0	4	0	4	0	2	2	0	12	0	0	93	0	0	15	8	0	8	2	0	0	2	2	7	4	2	0	2	2	2	0	0	4	4	0	0	0	3	2	2	0	6	4	0	4	0	0	0	0	0	6	0	4	4	0	2	4	0	0	6	4	0	0	8	3	0	0	0	4	2	2	0	8	0	6	12	0	2	7	2	0	0	21	0	0	0	0	0	2	0	3	0	3	2	4	2	0	4	6	12	2	4	0	2	2	4	3	4	13	4	8	0	2
ENSG00000179676	0	2	11	9	7	4	40	0	0	6	9	23	8	2	3	29	51	121	22	24	20	121	3	0	19	8	14	45	8	7	0	12	2	32	249	15	14	21	9	14	7	39	1	2	15	33	10	10	8	3	11	2	8	13	4	8	2	6	2	4	17	6	1	4	4	1	27	4	0	14	0	1	4	4	0	9	6	9	11	0	6	37	18	6	10	2	10	0	35	7	31	159	4	10	4	4	10	3	61	54	44	4	33	5	26	6	19	62	8	120	3	8	4	37
ENSG00000179695	0	0	0	2	0	0	0	0	0	0	0	0	0	0	0	0	0	0	0	0	0	0	0	0	0	0	0	0	0	0	0	0	0	0	0	0	0	0	0	0	0	0	0	0	2	0	0	0	0	0	0	0	0	0	0	0	0	0	0	0	0	0	2	0	0	0	0	0	0	0	0	0	0	0	0	0	0	0	0	0	1	0	0	0	0	0	0	0	0	0	0	0	0	0	0	0	0	0	0	0	0	0	0	0	0	0	0	0	0	0	0	0	0	0
ENSG00000179698	746	141	307	36	114	162	455	75	158	115	79	305	256	35	258	190	232	426	106	148	279	252	553	213	153	248	88	56	211	68	90	70	189	68	79	73	151	38	301	57	43	262	64	90	71	92	162	350	18	107	158	181	314	192	406	164	182	122	129	143	118	98	128	139	173	141	133	172	136	175	120	243	432	86	232	215	177	83	71	66	317	128	28	208	225	53	97	146	43	80	413	31	81	349	99	163	204	163	344	152	183	176	110	164	196	96	81	46	84	301	43	228	46	53
ENSG00000179709	0	0	0	0	14	0	0	0	0	0	0	0	0	10	0	0	2	0	0	1	0	0	4	0	0	1	0	0	0	0	0	0	0	0	0	0	0	0	0	0	0	0	0	0	0	0	0	0	0	0	2	0	0	0	8	0	0	0	0	0	0	0	0	11	0	0	0	0	0	0	0	2	0	10	0	1	11	0	0	4	0	0	0	0	0	0	0	0	0	9	0	0	0	3	0	1	0	0	0	0	0	0	4	0	0	0	2	0	0	0	0	7	0	0
ENSG00000179715	108	350	228	93	49	181	46	52	92	112	87	143	97	66	102	71	1570	109	177	121	87	183	97	149	128	33	208	33	72	93	68	108	219	50	52	240	502	170	207	504	251	92	366	150	256	80	156	82	97	50	45	261	231	127	158	92	32	84	157	140	202	239	488	65	26	86	202	605	17	230	29	210	102	585	189	104	266	65	172	83	82	176	209	57	210	76	178	82	78	184	32	34	612	93	157	174	64	128	673	91	96	339	82	79	65	31	106	235	62	98	80	132	55	64
ENSG00000179743	1711	1352	2707	1514	1687	4010	4546	811	1231	2297	1557	1293	1867	1117	1299	1122	2437	1598	1147	1886	3385	2304	783	1300	1366	1425	1172	1957	1085	1759	1304	1487	2093	1711	2539	575	1432	824	1352	969	2220	1068	4155	1913	2231	1269	1922	1007	1393	638	1718	1173	1570	1740	2430	1554	479	1185	814	1580	2372	1092	1805	2200	1704	2872	1750	1016	1508	616	2343	3043	1865	1260	1274	2468	1036	562	2112	557	1658	1852	423	1136	1040	1856	1618	1195	1425	1621	2590	1430	1478	1003	1555	1687	1794	3465	2519	3117	3521	2746	1574	2457	1890	1259	1925	1600	2632	1785	1047	1709	525	2099
ENSG00000179750	1239	1491	527	972	881	1351	958	440	590	816	626	864	370	662	709	568	1856	342	459	834	553	1111	504	807	897	1340	892	235	866	852	813	3705	663	307	1620	559	1774	764	650	453	1208	245	1534	16	1852	600	1350	1193	763	517	1433	839	754	1005	869	928	684	742	1138	526	1655	719	1406	717	766	1639	782	1206	873	6	455	22	687	667	1378	1042	551	513	743	611	862	9	677	506	1072	1281	271	398	252	569	754	1543	846	951	908	970	1584	1740	1268	1601	596	1172	635	551	731	663	1237	861	793	13	1410	1503	11	1929
ENSG00000179751	0	0	0	0	6	0	0	0	0	0	1	0	0	0	0	0	0	0	0	0	0	2	2	0	0	0	0	0	0	0	0	0	0	0	0	0	0	0	0	0	0	0	1	0	0	0	0	0	0	0	0	0	0	0	0	0	0	0	0	0	0	0	0	0	1	0	0	0	0	0	0	0	0	0	0	0	0	0	2	1	0	0	0	0	0	0	0	0	0	0	0	0	0	0	0	0	0	0	0	2	0	0	0	0	0	0	2	0	0	0	0	0	0	0
ENSG00000179755	0	0	0	0	0	0	0	0	0	0	0	0	0	0	0	0	0	0	0	0	0	0	0	0	0	0	0	0	0	0	0	0	0	0	0	0	0	0	0	0	0	0	0	0	0	0	0	0	0	0	0	0	1	0	0	0	0	0	0	0	0	0	0	0	0	0	0	0	0	0	0	0	0	0	0	0	0	0	0	0	0	0	0	0	0	0	0	0	0	0	0	0	0	0	0	4	0	0	0	0	0	0	0	0	0	0	0	0	0	0	0	0	0	0
ENSG00000179761	397	320	402	407	67	294	317	141	129	286	492	298	305	99	37	277	168	563	204	108	424	193	141	275	344	183	113	147	370	339	596	216	600	1322	905	391	140	102	189	184	522	242	244	374	346	445	122	474	139	377	153	44	66	150	56	144	684	184	456	214	709	213	452	52	193	186	139	146	57	270	124	562	259	776	530	236	236	107	204	220	130	445	25	116	75	113	143	232	144	125	257	138	500	139	172	231	98	223	228	279	368	204	115	175	327	86	168	154	197	305	73	485	396	207
ENSG00000179766	135	79	203	167	201	369	259	88	89	183	115	93	113	121	292	251	333	181	105	172	172	259	183	137	239	102	82	202	148	149	186	193	161	167	289	94	165	112	77	146	127	103	305	95	168	135	135	106	262	124	119	188	131	93	87	173	177	279	82	104	107	129	124	166	112	234	157	86	73	139	125	177	96	132	64	122	156	177	189	119	115	210	54	117	138	109	186	178	117	285	294	104	127	227	112	127	252	170	341	191	136	121	96	243	210	115	320	236	144	458	124	172	100	129
ENSG00000179772	673	902	1523	401	930	1807	127	353	1000	304	590	437	176	2135	1173	227	4934	662	173	598	850	386	398	427	526	216	1439	384	1057	669	157	117	2961	421	90	1656	917	447	263	1642	563	737	1197	449	645	436	153	303	673	314	1873	499	421	1067	767	4052	534	406	1016	400	895	1691	933	392	130	1402	774	352	173	1711	354	573	585	2312	226	1898	858	1806	2468	551	1426	907	324	170	533	476	4122	686	422	2005	852	127	494	3383	2643	387	6117	1499	635	580	1057	2027	1382	488	206	135	478	209	157	536	614	550	175	133
ENSG00000179774	537	328	4351	1989	194	1340	1138	488	212	1445	1019	632	176	1586	617	356	186	1083	548	355	516	1229	1441	32	503	282	293	966	553	5892	1868	268	127	3021	1262	71	108	43	2436	73	257	945	2181	2193	577	1966	859	163	270	288	208	832	1564	85	68	231	536	1176	1576	258	1246	481	109	120	90	137	877	127	708	1786	282	140	3690	87	58	281	698	459	656	130	353	2067	60	318	486	109	701	1012	152	967	237	109	89	1232	1472	101	555	303	1789	1256	2145	3076	499	598	98	490	187	1538	787	3877	150	731	155	224
ENSG00000179776	4499	5134	13260	3721	4509	7838	4251	7440	10761	4317	12740	4361	2620	676	7276	5404	14554	2194	2667	6997	5906	6325	5627	3577	5331	3970	6433	1857	1848	13036	5818	1916	4536	1079	2806	6042	3879	5063	4144	5529	2467	3502	6303	2842	4061	5819	4425	5578	3328	3625	2038	6384	2792	8349	8760	17316	4907	3261	10967	13237	7371	8213	3305	4163	3853	1596	13023	2099	3280	15252	3776	9851	2284	9253	6619	11537	3975	2714	13228	2224	14736	1601	6459	4617	5401	2197	22275	2617	8391	13569	2451	1640	6492	1737	17877	3015	7157	15425	4343	4864	8316	24174	5005	5973	5885	7351	5553	8793	2897	3844	6753	17248	2368	12856
ENSG00000179796	450	225	214	74	580	2015	35	328	116	70	253	37	38	64	107	198	190	98	186	143	2368	111	69	38	145	51	42	68	1119	243	116	193	523	309	112	1215	101	1268	74	131	154	77	49	576	442	87	55	44	238	45	274	57	93	4147	1115	261	85	67	363	1211	22	531	467	1464	28	103	478	97	77	80	192	163	545	2472	694	75	42	2325	864	660	334	842	14	222	428	4848	920	1973	162	1399	1049	183	278	45	253	406	96	710	20	56	47	227	866	73	74	107	23	211	8	39	61	29	38	166
ENSG00000179799	71	9	26	152	14	327	37	60	4	123	83	24	38	8	2	25	32	65	22	4	18	4	18	8	23	89	30	21	10	39	16	28	30	25	37	6	10	217	51	15	37	14	12	2	8	24	18	9	11	11	16	6	49	33	53	5	27	5	6	16	25	58	20	5	31	2	21	12	47	1	8	31	38	16	14	14	0	18	52	4	40	72	14	10	15	2	29	16	6	12	58	4	17	5	9	10	22	36	33	53	85	33	24	78	21	20	31	19	16	7	0	12	4	7
ENSG00000179813	0	2	0	0	0	0	0	120	0	0	0	0	0	0	0	0	3	0	0	0	2	0	0	0	0	0	2	0	2	0	2	0	0	0	0	2	0	246	0	2	16	6	0	0	0	0	4	0	0	0	0	0	0	17	2	0	0	2	2	0	0	0	0	0	0	2	0	0	0	0	0	2	32	127	0	0	2	0	4	4	0	2	0	0	4	0	8	26	0	20	0	0	0	0	0	5	0	0	4	0	0	5	10	0	0	1	0	0	0	0	0	0	0	0
ENSG00000179817	0	0	0	0	0	0	0	0	0	0	1	0	0	0	0	0	0	0	0	0	0	0	0	0	0	0	0	0	0	0	0	0	0	0	0	2	0	0	0	0	0	0	2	0	0	0	0	0	0	0	0	0	0	1	0	0	0	0	0	0	0	0	0	0	0	0	0	0	0	0	0	0	0	0	0	0	0	0	0	0	0	0	0	0	0	0	0	0	0	0	0	0	0	0	0	0	0	0	0	0	0	0	0	0	0	0	0	0	0	0	0	0	0	0
ENSG00000179818	2187	1929	2673	2763	2397	2525	5109	2069	2588	2632	2037	2239	2295	3100	1804	2850	3514	3299	2994	4644	3389	1811	1992	4372	2734	2909	2594	2755	3961	3974	2264	2278	3410	3523	2232	2221	1594	1734	3326	2147	1939	2725	2688	951	2822	3480	3727	2973	4930	1792	2549	1744	1708	3552	4143	2335	3236	2089	2432	1956	2533	2217	2190	3201	3715	2979	2656	3527	2912	2124	3897	3252	2632	1540	3013	4071	4026	3033	4332	2408	4640	2317	871	1136	1993	2319	4466	2818	2128	1721	2990	2057	2226	4799	2445	3106	3434	5565	2722	3470	2034	3082	2725	2281	2207	2374	2727	2813	2613	3737	2095	2415	2650	4932
ENSG00000179820	42907	37501	61971	58736	16303	26450	28097	32446	27696	48495	20399	29846	72892	22295	18299	36543	51362	29121	44959	40866	72574	40156	36054	23636	65314	83509	21730	54460	32377	37852	18272	36127	11759	61735	10603	64678	15018	19121	319361	31896	25488	26679	20835	23153	10960	49190	28154	25822	10791	16769	45785	34367	24208	34312	18810	46653	27863	48797	27010	40572	32496	31391	12462	17136	41023	31414	35110	9621	15495	51367	18666	38767	29736	18697	16852	42653	64088	45025	33437	53558	56161	32311	49042	22630	39077	32572	68582	39933	44275	19798	9402	29114	14821	59134	28956	30248	35931	29593	19697	45226	31498	43986	21972	56630	37565	24226	30793	52309	24738	16410	43750	38010	21813	46418
ENSG00000179826	0	0	2	0	2	0	0	0	0	0	0	0	0	0	0	0	6	0	0	0	0	0	0	0	2	0	0	0	0	0	0	2	0	0	0	0	0	0	2	2	4	18	541	0	2	4	0	1	0	0	0	0	2	0	0	4	0	0	0	0	0	0	0	0	0	0	0	0	0	0	0	0	0	0	0	0	4	0	0	0	0	2	0	2	0	0	0	0	0	0	0	0	0	2	0	81	0	4	0	0	0	0	0	0	0	0	0	0	0	0	0	2	0	0
ENSG00000179832	1563	1376	786	1266	357	748	1693	424	1895	1656	1192	1306	1247	535	570	342	1032	862	1172	1002	1387	950	2363	885	2163	2136	1717	472	1137	2457	1941	1083	1128	1382	390	511	1979	839	2686	1089	1718	1170	538	558	721	3200	1607	2488	897	776	654	1708	794	897	632	447	624	2512	932	1369	2182	429	578	423	1382	270	1479	672	962	998	1254	1430	964	534	1754	1367	700	1078	964	672	2304	317	572	142	1080	661	547	417	451	355	616	929	1690	1990	1507	1062	935	1037	641	1232	1269	1881	542	1537	1221	1137	561	962	797	272	1193	1096	410	1325
ENSG00000179833	4096	5367	9093	8473	5456	5927	7092	7715	10327	10809	7863	8912	4434	8930	2476	13603	2972	7548	16657	13185	5925	7752	2458	10009	12663	7718	12230	8018	11129	15485	8818	2211	5527	8351	4435	8863	10097	19990	11144	9122	4078	10288	11533	8441	8159	9206	10277	8293	7631	17182	4411	8240	5454	15601	13815	5796	7896	8528	7176	11579	10015	6551	3350	11218	14925	3971	8899	5423	10637	4860	12344	8881	9133	10449	6650	11726	8285	10093	8621	7671	9566	7316	3273	589	9568	9441	7041	12304	2564	4878	4570	3184	8374	4831	5865	17921	7685	10612	8009	5913	2700	9606	7125	4174	5574	16107	8219	11494	13065	15188	22225	8035	6109	19263
ENSG00000179837	35978	22424	22641	37520	15799	30170	22393	25365	23530	30930	21876	26602	19415	21836	9314	22975	24217	23793	17167	31648	20736	26059	25309	23764	37667	30992	32631	26473	43749	39288	19632	24349	11792	20117	16854	10693	25137	25223	45133	31207	30918	34972	39456	27277	25639	31357	37114	23173	18949	20580	22176	26775	22107	31542	34944	26080	16259	25146	19447	27295	29914	16580	12052	28388	32887	25110	28399	22357	16457	8242	28230	22578	33110	23696	43157	38830	9966	13267	24905	13682	29371	22648	13915	7549	31905	31192	16695	34733	20194	13695	23951	22715	16374	27808	23427	19193	27053	34305	26943	44415	22209	31395	12238	25512	27041	25075	19964	29566	28650	23679	29691	23653	12782	31593
ENSG00000179840	0	12	6	4	4	2	1	0	0	2	0	2	0	0	0	0	14	10	0	0	0	2	0	0	6	0	2	4	2	0	2	0	4	0	6	14	0	52	0	0	2	0	0	2	6	6	4	0	0	0	0	0	0	0	1	0	0	0	2	0	6	6	4	3	2	0	0	0	0	0	0	4	0	10	0	0	0	0	4	0	0	2	0	0	4	0	10	2	0	2	0	0	13	2	8	0	0	0	6	0	0	3	3	11	0	5	2	2	0	2	3	12	0	0
ENSG00000179841	85	53	109	276	6	29	133	74	179	220	133	358	89	62	0	40	115	34	239	71	103	43	143	99	220	212	53	73	149	95	118	166	23	77	6	20	343	25	120	334	209	103	318	224	57	84	91	127	85	240	72	438	85	106	114	49	233	83	87	95	211	31	25	20	561	12	134	125	62	48	159	95	66	94	231	239	60	239	30	8	183	42	72	17	101	59	6	98	34	12	11	96	101	54	110	139	52	208	90	102	73	74	59	184	139	461	100	219	247	57	195	172	275	353
ENSG00000179846	330	49	82	25	21	74	186	38	22	14	38	30	22	30	74	44	45	109	24	68	115	43	33	45	109	119	66	85	61	49	87	103	162	40	60	54	87	100	111	184	133	196	82	141	65	77	59	67	312	65	28	64	60	62	14	43	34	25	38	46	90	88	45	12	37	112	40	54	10	301	21	215	54	43	39	45	339	53	45	29	21	97	46	36	50	47	88	71	54	39	65	27	52	93	54	231	209	46	82	63	66	68	116	154	75	13	36	25	59	120	13	33	16	34
ENSG00000179855	11843	513	3460	3203	400	434	1454	1929	2402	1206	3033	953	775	300	1135	6001	5323	1119	2299	2259	4940	2051	745	6651	5351	7163	2263	507	3103	2603	3494	1512	579	203	5449	1228	373	1072	4509	758	2648	797	1199	648	497	1265	2430	2378	572	13094	426	6303	584	903	1156	1569	1266	3707	1823	1371	2042	3167	649	1089	1477	900	1686	266	514	8956	418	1505	2358	602	771	1542	4833	2189	1229	532	2427	1496	1442	380	2471	981	2233	292	714	1147	323	874	1170	3478	4152	2996	1324	1589	1483	4748	1079	3649	1089	3323	1792	1484	1591	1140	4283	785	2166	2290	2002	1939
ENSG00000179859	1582	773	1598	1517	692	1681	2012	1005	987	1672	921	1083	622	1215	585	978	909	1647	922	880	2026	1081	593	1336	697	1918	259	512	616	1999	492	1005	1266	801	951	314	752	466	706	862	703	388	1542	760	635	549	735	524	348	1273	1008	1626	1026	1486	1331	987	2296	1134	528	1275	1643	1668	1172	1305	828	1244	900	969	928	1127	1444	1741	1186	740	828	974	1213	1227	1307	441	1634	725	278	619	419	936	1799	580	556	895	1470	710	1211	1262	1031	919	976	1740	1284	1789	1155	1824	788	1186	780	541	1271	800	1198	1521	960	1250	862	1293
ENSG00000179862	2699	1379	4611	909	2309	4044	2868	338	462	771	508	801	2283	719	1185	975	3822	1506	1399	1694	3748	2233	1187	1256	965	1731	658	1586	478	1406	1482	1739	1629	1102	2392	1285	2496	1244	2834	1546	3751	1209	3433	2186	2913	896	1301	862	1864	380	999	606	1484	2524	1419	2240	396	721	495	1717	1034	609	1710	2166	851	894	1250	2144	1574	379	548	2264	1397	1571	295	2279	869	2084	1904	1343	1676	2258	663	430	944	1136	4110	693	952	3060	1775	875	1092	854	1233	2453	2979	1378	2085	2597	2026	2923	1620	1751	1779	876	2753	2186	976	812	1230	573	353	1110
ENSG00000179869	7	128	90	89	42	22	40	158	64	118	53	353	45	92	176	126	140	200	40	265	125	32	63	181	225	35	227	11	32	70	18	137	84	222	30	72	335	39	2168	413	229	6120	807	85	292	1378	208	213	108	156	420	882	136	125	152	252	18	49	94	30	447	126	123	23	128	57	296	19	511	390	277	72	68	99	196	847	171	12	119	38	133	211	56	288	23	24	19	91	32	33	409	175	428	190	276	263	24	264	141	140	36	381	179	12	206	94	124	50	257	440	300	144	985	248
ENSG00000179873	70	54	41	110	14	2	6	0	2	17	29	72	10	12	26	4	3	55	18	18	54	5	1	321	95	83	13	25	15	2	25	63	25	112	3	18	0	37	9	276	400	38	32	17	64	23	139	33	12	2	16	77	58	6	19	0	0	130	2	0	42	19	26	8	15	8	0	0	0	40	6	443	0	7	44	15	61	14	5	34	2	55	68	8	288	16	4	34	34	1	6	5	65	26	10	211	23	15	34	89	104	28	48	10	24	5	52	13	0	74	63	28	2	2
ENSG00000179886	1994	1777	1495	992	922	2498	2081	1019	1865	2171	1250	1953	1002	1690	695	1587	2357	1829	1128	1753	2087	2523	2330	2849	2405	2079	1981	1181	2122	2581	2017	2986	875	945	1445	1702	2731	2548	2326	2626	2253	1230	1068	789	863	1860	2418	1371	1216	1868	1081	1823	1056	2101	2721	1535	696	2726	954	1527	2242	1006	1145	2992	1421	1535	1572	1227	798	532	1826	3013	1846	2028	1712	2479	542	749	2819	2081	2291	2058	724	630	1732	2143	1745	1841	785	1311	3148	1558	1603	2299	1384	2207	2687	2475	2047	2047	1879	2177	845	2478	2266	1018	1168	1961	1829	2549	1629	1561	511	1875
ENSG00000179889	24594	7479	9413	10042	5801	15393	12432	9273	8359	9892	9064	10255	6047	4662	7034	3952	10683	6274	5920	13265	13792	9729	7544	11121	30171	11221	7009	8789	10197	11976	10604	12308	8294	8024	7200	7789	12494	5725	28313	19849	12873	16742	41965	13865	13556	12124	18624	10509	8309	7627	7305	14000	7310	13220	12848	8803	7550	7681	7100	8093	11368	7555	6714	15191	18472	8128	8630	9042	6988	8744	10971	10059	8993	6360	10420	13206	9586	9026	13250	3946	9795	7783	5803	4606	13380	8306	6718	8958	8463	6607	8829	10932	12146	10267	7909	9240	8154	13252	13424	12735	5437	10909	5265	9221	9918	19746	9137	16639	9858	5775	12921	8045	6417	10689
ENSG00000179899	3180	2319	2190	1828	516	1008	3592	2700	4016	2826	2357	4938	2430	1877	553	1096	1344	1464	2167	3314	2384	2010	1698	3228	2267	4966	4577	2805	5079	4777	4118	2599	2822	2333	344	1305	5036	2050	5488	2222	4361	4069	2523	2708	2097	3114	3649	4227	842	3575	2848	5574	2445	4529	3600	1632	3355	2993	3064	3120	5220	1336	1077	2874	5338	927	2580	2404	5337	2944	3074	4870	2578	2384	4208	4982	4248	2740	2326	1223	5743	823	1088	319	2906	2500	1269	3731	2868	435	603	1967	2173	3124	3711	3157	3225	3734	2519	3269	1646	3781	2502	2714	2759	2832	1311	1701	2010	634	2895	3453	2069	3396
ENSG00000179902	84	19	37	59	8	31	18	12	12	12	4	40	46	19	3	48	4	20	0	10	14	9	36	12	125	103	22	22	10	6	10	48	281	62	56	31	46	7	22	8	592	20	45	37	48	2	75	55	3	55	15	25	2	6	9	4	27	44	22	5	31	96	283	8	2	416	5	58	15	21	2	78	2	468	17	11	20	30	31	60	4	163	6	5	5	3	4	25	13	7	24	9	87	33	7	81	101	3	16	41	7	78	20	15	20	2	34	8	16	52	3	9	15	7
ENSG00000179909	63	57	22	1397	33	39	66	121	524	17	789	4857	2351	2035	76	2392	204	1456	57	156	32	91	172	2488	70	60	25	3502	40	346	122	3560	2564	2534	105	43	80	1928	56	86	103	24	2664	2638	65	58	104	88	74	77	4707	48	54	4062	1571	1353	597	79	76	42	4567	120	3431	90	5489	18	25	94	131	117	4941	3793	48	894	3852	8746	1668	34	71	31	109	120	129	132	1604	175	221	24	61	372	748	26	4215	32	1442	2176	110	6871	1700	44	1875	1822	85	67	349	2219	12	55	655	2374	139	308	1517	981
ENSG00000179912	21240	13260	19637	14335	10909	11941	19180	13814	27564	20900	12862	22005	16585	30269	7168	8829	15116	12372	14288	15101	18183	12270	17018	12122	22849	25234	23082	14725	19857	21316	18578	14387	15838	14362	10920	19551	17430	12817	33959	9854	29203	13287	11790	13000	11117	17958	16453	16251	10010	14483	14963	16045	24417	21558	16557	12463	17681	12059	17808	16705	29690	14581	9805	17797	22463	8224	13544	14320	24451	14431	17243	26836	20685	14183	19398	18609	12709	14114	24131	10346	18400	11430	6346	3610	11521	12912	17181	16281	17319	10843	12912	15272	15942	16917	20896	18384	29918	18553	14192	24263	10758	17119	12344	17255	20761	13821	10651	13951	15814	10142	18936	18657	8268	23201
ENSG00000179913	73	33	79	4	6	166	16	0	30	0	2	0	7	0	4	0	0	78	26	2	1	1	13	10	72	6	19	2	4	32	50	7	6	2	2	18	28	10	42	82	66	15	194	52	184	0	5	35	2	8	51	0	2	91	6	3	3	0	20	2	1	62	6	0	0	47	22	1	0	91	2	308	2	37	49	17	44	2	350	23	2	56	2	0	13	32	25	214	0	30	3	2	24	4	23	730	51	21	5	35	0	34	49	5	20	5	60	0	1	10	23	1	0	0
ENSG00000179914	2	0	0	2	7	2	2	3	0	0	0	0	1	2	8	2	79	2	0	2	2	0	0	1	18	0	2	3	0	1	0	0	12	6	0	7	2	2	0	2	19	8	15	12	27	0	0	0	1	0	2	4	4	7	3	5	4	0	0	0	5	0	8	0	0	0	2	6	4	8	0	4	0	7	0	0	17	0	0	18	0	0	8	0	0	2	4	0	0	5	0	4	56	0	0	818	0	0	2	2	0	0	5	10	10	2	0	6	11	7	2	6	4	0
ENSG00000179915	13866	5236	15031	19968	430	11279	22117	756	3567	5388	29649	3495	3973	6977	1097	4518	16330	4713	2879	5155	27702	12594	1914	5493	6159	1924	20237	3740	1992	4833	4410	21361	1881	24398	6089	8054	1061	645	21931	4969	2145	4529	7430	1853	2602	22126	7345	6185	440	2318	1787	7807	3151	3711	2798	2450	4286	17600	7907	680	8487	7480	257	1241	28663	5039	4690	3057	9010	12887	27117	12503	1539	14964	5971	5155	4739	704	6087	5127	3725	2912	751	4251	2364	1504	849	5546	116	2611	11078	34269	505	1961	2605	830	7611	13412	9678	31047	12655	22993	2446	7669	3051	39356	11768	16401	45485	29040	41420	22083	35054	45652
ENSG00000179918	13843	4076	8223	6965	4695	12754	6429	4454	4388	7176	3821	5746	3596	3202	5401	2969	7167	5341	4188	9539	6154	6409	4728	13578	18570	4485	4491	5695	7008	7748	6407	6778	5375	10466	4976	5160	7822	11413	13753	17031	11599	14621	10120	13352	8016	6079	6598	6890	11723	3523	4480	5463	5186	7759	6286	5319	5014	5160	4574	4789	6596	5226	4571	6196	10997	8213	5349	4793	4422	4841	5360	6487	6408	5714	3710	11959	12401	5883	9361	3269	6993	8275	2823	3894	7131	5693	4721	7678	10860	6191	5997	4114	6853	7559	4543	4333	6744	8326	9832	6397	5684	8106	4938	5329	5546	7818	6838	12237	4751	7247	5712	4888	3695	5357
ENSG00000179919	0	0	0	0	0	0	0	0	0	0	0	0	0	0	0	0	0	0	0	0	0	0	2	0	0	0	0	0	0	0	0	0	0	0	0	0	0	0	0	0	0	0	0	0	0	0	0	0	0	0	0	0	0	0	0	0	0	0	0	0	0	0	0	1	0	0	0	0	0	3	0	0	0	0	0	0	0	0	0	0	0	0	0	0	0	0	0	0	0	0	0	0	0	0	0	0	0	0	0	0	0	0	0	0	0	0	0	0	0	0	0	2	0	0
ENSG00000179921	6	151	165	301	191	292	87	91	136	291	60	94	78	231	261	51	168	47	82	89	52	125	57	329	347	81	88	48	95	163	75	107	361	42	196	132	225	202	83	276	109	83	441	226	125	111	69	68	126	96	100	262	26	157	54	130	48	96	76	22	153	139	226	51	69	426	53	49	36	188	101	248	56	212	140	90	133	32	142	349	115	120	58	51	163	127	192	410	42	288	246	24	108	138	112	292	188	240	178	115	55	173	72	46	18	27	78	238	50	102	260	317	62	33
ENSG00000179922	1244	1113	1484	2193	940	1557	1124	955	638	1780	781	1170	1052	638	967	961	1449	1298	1064	1379	1115	1653	1174	1267	839	1591	517	770	1732	2206	743	1109	671	1064	1421	354	288	492	756	1742	770	442	958	1031	663	1523	1189	399	407	1145	1088	1284	938	1150	1168	1276	783	2223	725	928	1160	647	913	967	1575	894	829	1210	482	692	1003	1053	1424	836	885	1041	748	833	1226	586	1027	880	317	569	1316	1108	1037	1331	735	825	1206	820	1033	1193	994	621	914	1708	1231	1305	1347	1285	358	1357	775	938	1720	1500	1201	1398	707	1584	538	1182
ENSG00000179930	26	38	144	543	76	41	341	110	82	555	177	751	120	163	100	44	644	34	69	608	84	34	91	278	803	274	335	154	49	101	91	442	130	22	18	34	425	159	519	400	22	528	549	83	39	34	153	116	22	149	20	2604	190	90	179	22	100	152	54	69	305	29	14	8	221	177	20	22	759	686	130	375	58	28	572	28	1551	13	160	10	41	67	104	361	74	87	12	221	66	13	54	381	40	170	106	494	63	113	39	678	71	889	14	67	147	120	85	130	62	161	140	105	55	48
ENSG00000179933	7015	6591	8287	7019	4615	11302	7438	5388	4219	8666	3802	6465	4312	4222	6964	3644	9975	4829	4618	7662	7057	9070	4755	2990	8097	5587	4938	3427	7128	8185	4583	10241	5902	6083	5457	6377	6408	9336	8126	10773	6629	4630	9246	9409	11212	7784	3078	3709	4542	4492	5945	4767	5245	6856	7379	7296	4592	5133	4977	5456	7060	4941	4854	7348	7735	5980	5531	5707	2448	5193	5690	6561	5489	6547	4553	5074	8915	5302	7072	3807	7505	7995	4522	5747	8422	8504	4542	9479	7216	7087	9661	4702	5162	9519	4223	4666	8032	10137	11588	7474	8938	6866	4893	3822	5626	5170	7457	10382	6528	12134	5832	6171	3766	7258
ENSG00000179934	0	0	0	0	0	0	0	0	0	0	0	0	1	2	0	0	1	0	0	0	0	0	0	0	0	0	0	0	0	0	0	0	0	0	0	0	2	0	0	0	0	1	0	2	0	0	0	2	0	0	0	0	0	0	5	0	0	0	0	0	0	0	0	0	0	0	0	0	0	0	0	0	0	4	0	0	1	0	0	2	0	0	0	0	4	2	0	0	0	0	0	0	0	0	0	0	0	0	0	0	0	0	6	0	0	0	2	1	0	0	0	0	2	0
ENSG00000179935	3	33	38	5	0	38	18	50	19	4	12	71	38	40	13	18	2	47	9	45	9	17	38	22	41	29	132	21	173	81	63	44	42	20	19	35	32	137	10	151	8	201	191	43	98	27	93	220	96	16	46	89	30	92	110	10	8	4	54	65	24	0	8	28	30	11	22	12	43	54	65	73	48	56	23	37	82	69	95	46	25	6	58	6	87	34	13	154	28	20	30	16	6	33	34	87	96	149	43	92	25	33	39	41	57	15	34	11	16	31	45	8	89	12
ENSG00000179938	0	0	0	0	0	0	0	0	0	0	0	1	0	0	0	0	0	0	0	0	0	0	0	3	0	3	0	0	0	0	0	0	0	0	0	0	0	0	0	0	0	0	0	1	1	0	0	0	0	0	0	1	0	0	2	0	1	0	1	3	1	1	2	0	0	0	0	0	0	0	0	0	0	1	1	2	2	0	1	0	0	0	0	0	0	0	1	3	0	0	0	1	0	0	0	1	0	0	0	0	0	1	0	0	0	0	0	0	0	0	0	0	0	1
ENSG00000179941	4849	5093	7837	4998	2108	6191	8360	5192	5463	6764	5483	8370	3640	3623	5192	5229	4946	5764	3339	5297	8081	6417	5416	6273	8549	7103	8785	5497	8652	7964	6042	9812	5524	7308	3379	5588	7778	4583	8764	5617	5695	10032	11004	8991	5590	5205	5283	7011	4532	5903	5350	7646	7238	8231	5772	5415	8003	7404	6933	5863	10533	4501	4009	6250	7854	5130	6936	6618	3738	4863	7897	7624	5555	4063	5698	6514	8135	3961	7737	5288	10715	4774	2997	3097	4392	4346	4745	7785	6001	3272	5263	3456	5577	5721	4981	7491	8670	8681	7653	7110	5655	7128	7173	4163	6067	4326	5179	6438	7486	8263	5236	7960	5685	9583
ENSG00000179943	7496	6619	11754	9491	6306	12153	7393	6434	4326	9105	4536	6176	5720	6777	3922	7782	8562	7907	4695	8159	5895	7402	6326	2589	7989	7971	5712	6506	9301	7518	4905	5987	4090	8046	10060	3426	2372	3140	4660	8762	4711	5890	4419	7655	4150	11329	5989	3199	2354	6221	6391	6034	6280	7325	8371	8063	6665	10240	5354	6055	6996	5643	3798	6918	8629	9648	6627	6436	4337	5436	6725	6921	7982	4538	4923	7141	6229	5014	9831	5146	7748	8238	2393	2965	6475	7220	6816	9752	6713	6131	11659	4715	3785	10647	5963	4820	10795	10205	7846	8969	6342	7697	3460	8733	5182	5771	6760	9965	7035	7860	5519	8539	4506	8044
ENSG00000179950	18325	24539	16232	15305	10443	19361	13875	15928	14409	19113	9671	13390	13850	10026	10087	11717	18029	12986	12304	20434	20770	15518	20898	16895	22288	18873	34076	11526	22098	17205	23249	25953	22807	8308	12746	32190	28576	22962	28067	25064	19826	20504	12218	9657	11093	19254	15589	22516	24078	17713	15311	15944	9431	19484	19142	13833	11464	23524	13594	12858	14597	9712	10815	19875	19899	15203	11878	12186	9402	11593	14104	32851	18231	20481	20952	16603	19006	15668	22776	21325	29405	12996	8147	7959	15204	18248	13830	21640	14754	9134	19450	12589	13588	19170	13234	19871	29857	21063	15536	19566	15288	20138	9927	13308	14379	18451	16792	21556	12064	15475	19186	14314	8236	16065
ENSG00000179954	1683	778	2404	1565	4917	2005	1965	2899	531	1538	1297	798	1119	2898	1080	464	3257	716	1029	944	1411	1021	1002	1273	826	415	913	1024	2489	1528	199	229	3867	891	575	6681	177	2541	293	3546	1038	492	750	957	407	634	356	268	148	955	648	2320	414	7485	5200	427	650	1472	2604	2368	1165	476	1035	1940	773	1170	781	355	634	1914	811	888	4072	4349	1454	1028	1213	3256	2154	2940	1327	1241	13689	168	2399	3769	18987	3088	310	5431	578	625	615	3352	1018	2249	2640	1501	1222	708	1521	1542	519	1180	415	334	475	642	600	522	1035	1586	303	315
ENSG00000179958	7118	4993	6514	4816	7508	4816	5029	4333	3157	5246	3688	4293	3349	2432	4267	2822	6928	3548	4603	10642	6654	3585	6680	3779	9571	5606	6094	5547	7280	4850	4034	5693	3721	2416	2029	5043	4953	2952	8898	12250	6917	9298	7515	6282	6537	4176	5448	7657	12968	2509	4731	2855	3555	6829	5494	3776	2895	3023	3678	3981	4765	4702	1460	4667	9988	7105	2829	2003	3765	6599	4412	4056	6358	4099	5616	6177	10788	6842	5611	2943	7592	2330	5107	2794	4306	5069	3840	6273	18612	1898	3862	7354	2699	9436	3982	2887	6656	6470	2825	5108	4537	7095	5405	4444	3697	5568	5963	7019	3549	4154	6164	3658	2657	4425
ENSG00000179965	3088	1655	4130	2344	2850	4606	2962	1902	999	2770	1362	1698	1222	2184	1961	1404	3374	2759	1704	2480	3370	3016	1559	1451	6042	2340	1146	2162	2763	2203	2163	4104	2459	1963	2240	1863	1478	1724	2120	3130	1398	2949	2622	3561	1850	1460	2367	1336	2342	1355	1706	1325	1438	3022	3740	2393	1217	1617	1565	1859	1671	1940	1528	4515	2529	2439	1751	1203	984	1697	2472	3132	2222	1857	1331	2178	2313	1862	3033	2083	2746	2482	1086	1964	3494	2598	2237	3762	4454	2409	2877	1872	1364	3464	1830	1671	3751	3891	2759	3146	2339	2942	1795	2092	1716	2466	2619	4242	1711	3741	2395	2069	1476	2321
ENSG00000179967	1535	1014	1342	1474	2218	2255	1084	996	719	1122	448	609	839	1171	1573	975	1818	1014	964	1541	1084	1162	947	849	773	398	1119	1082	1399	720	655	1482	744	935	1534	1519	552	2185	2067	1737	1286	1234	751	891	876	581	576	581	1893	340	1117	460	1355	948	1256	1359	413	843	430	1012	736	524	442	1566	1031	694	869	890	519	432	558	747	1340	1307	950	1142	1396	1221	1312	1529	1332	1520	709	830	1606	2152	745	2042	2698	1898	3083	702	488	1882	903	999	1557	1292	1263	761	1056	835	817	587	496	788	1244	1828	875	3177	438	754	468	925
ENSG00000179978	118	107	109	56	12	47	237	39	197	56	113	135	76	105	18	68	39	32	69	159	58	40	60	93	84	100	102	75	148	152	32	17	56	67	12	24	74	4	190	46	12	41	78	67	32	129	184	164	28	163	90	177	54	246	105	58	127	61	50	94	103	77	74	77	73	52	53	54	110	84	45	88	105	206	160	165	88	62	103	25	137	43	27	7	89	62	18	61	68	16	65	53	41	140	100	30	38	136	183	78	30	157	106	138	46	55	52	10	64	4	72	67	90	72
ENSG00000179979	1038	577	1023	547	1203	1251	2333	586	665	795	940	847	760	1021	1368	1853	2302	2071	578	2571	739	542	2321	571	2106	1059	638	1639	1059	1218	2362	619	1052	1916	587	1754	476	673	1287	684	7412	1242	1547	666	1918	831	1632	1858	431	493	2036	1335	1965	1220	1167	986	1487	583	742	742	829	1860	1197	961	1225	1704	1129	763	712	424	2459	878	803	1798	806	1577	998	763	2247	528	932	695	419	231	1307	1193	1051	1134	536	848	888	484	1378	1514	1111	2117	1074	1698	862	1428	426	1399	626	1297	1023	556	417	905	1128	714	621	717	401	578
ENSG00000179981	19946	13400	18310	21693	10735	17652	12865	9275	18387	24776	13981	29466	16481	12874	10165	20695	13757	12124	16143	35981	21269	18660	15681	10061	16298	13052	18902	13533	17911	17470	11275	6909	12019	16187	18041	6880	28000	20964	18104	24455	13663	17445	20218	6648	12542	15708	19908	8164	12281	18283	22601	34044	22339	23077	22284	28430	26528	17260	13119	21195	27114	6673	4795	11377	29344	7682	18549	13743	17007	12967	17753	16530	10232	24905	4837	59957	19876	10924	21909	7979	28370	17253	6447	8427	15954	21749	11869	24539	16907	12133	14520	9853	8067	11250	10544	16428	25862	23170	15756	17978	9439	22230	8243	14978	17937	20345	19197	33372	25632	27455	38331	25011	13581	23938
ENSG00000179988	1520	662	1599	1155	497	1437	1956	885	1023	1625	903	864	1084	1095	1400	648	890	1262	844	1554	2399	1112	879	773	1801	1019	1136	1690	997	1212	1178	1513	671	1293	1348	802	1697	1022	1362	1743	1516	1539	1501	1819	2045	859	1766	1213	2603	919	1087	1602	1207	1012	917	1114	946	825	307	606	1147	777	645	778	1203	963	685	761	829	871	927	1228	797	482	893	833	1599	726	867	665	1108	1863	540	792	1529	803	1129	975	997	707	1881	617	584	1017	740	1167	2495	1494	2091	1744	2010	1276	1289	1955	2185	742	1808	1047	984	2839	931	864	651	788
ENSG00000179994	0	0	0	0	5	0	0	0	0	0	0	0	2	1	0	1	0	0	0	0	0	0	4	0	0	0	0	0	0	0	0	0	0	0	0	0	0	0	2	0	0	0	0	0	0	0	0	0	0	0	0	0	0	0	1	0	0	0	0	0	0	0	0	1	0	0	0	0	0	0	0	1	0	0	0	1	1	0	0	0	2	0	0	0	0	6	0	0	0	0	0	0	0	0	1	0	0	0	0	0	0	0	3	0	0	0	0	0	0	0	0	1	0	0
ENSG00000179997	0	0	0	0	0	0	0	0	0	0	0	0	0	0	0	0	0	0	0	0	0	0	0	0	0	0	0	0	0	0	0	0	0	0	0	0	0	0	0	0	0	0	0	0	0	0	0	0	0	0	0	0	0	0	0	0	0	0	0	0	0	0	2	0	0	0	0	0	6	0	0	0	0	0	0	0	0	0	0	0	0	0	0	0	0	0	0	0	0	0	0	0	0	0	0	0	0	0	0	0	0	0	0	0	0	0	0	0	0	0	0	0	0	0
ENSG00000180008	9093	4125	5458	5572	2178	6347	6324	4206	6811	5524	6999	7909	3960	3616	5170	2515	5053	3675	2655	8097	5119	4960	6117	3417	6304	7968	6618	5509	9180	8380	4752	7425	4813	3648	6756	3842	7055	5877	5880	9938	4544	4888	11761	12688	4720	3351	8207	6728	6395	6540	5139	7094	4752	8444	6025	4963	4305	5162	4108	4484	10231	1868	3874	5032	12243	3256	6922	5053	4404	4336	7007	4298	5209	5220	8193	9574	4585	5116	5589	2945	9981	3461	3764	2890	8876	5396	2142	7563	5011	4089	6791	4354	5888	6675	4876	5203	5727	7486	8299	6398	4053	3710	3912	5041	5262	6253	4517	8176	7487	6833	4481	5509	5126	7864
ENSG00000180011	12248	5193	11459	9989	5366	9220	9963	4335	8397	16153	8805	14885	8661	5409	5337	11705	10750	6596	6943	18087	13204	11191	8850	5655	8929	8049	10150	10398	8835	10142	6339	5322	5882	8362	11365	3989	18464	11204	12992	11749	8858	11495	9821	5954	8726	7641	16581	4203	5047	8045	10518	15770	10925	11261	9510	11869	11466	10382	6167	12854	16021	3335	4135	6163	17374	4287	12125	8846	8751	5405	8536	6836	5311	13963	3428	25675	12333	4702	11073	3947	16054	7867	4631	6532	9450	10291	4600	11776	7959	7874	6290	6866	6370	8045	7247	10136	11008	10375	10361	9423	7628	12980	6314	10550	10090	15187	10543	21950	17342	14738	14762	13892	7396	14675
ENSG00000180015	277	196	244	162	35	189	213	167	431	393	183	338	357	186	78	173	228	155	155	352	257	131	289	177	531	375	308	177	245	294	349	250	238	206	119	288	364	115	521	336	232	589	312	253	254	197	378	215	234	290	202	524	252	323	222	161	245	256	184	164	426	86	82	211	499	172	227	126	294	286	279	255	157	228	257	161	330	249	252	104	321	135	120	88	309	192	142	249	210	77	169	140	146	234	194	448	243	366	236	238	197	290	200	303	436	314	165	354	230	121	307	307	259	347
ENSG00000180016	0	0	0	0	2	0	0	0	0	0	0	0	0	4	0	4	0	0	0	0	0	2	0	0	0	0	0	0	0	0	0	0	0	0	0	15	0	0	0	0	2	0	0	0	0	0	0	0	0	0	0	0	0	0	2	0	2	0	0	2	0	0	0	0	0	0	0	0	0	0	0	2	0	4	0	0	0	0	0	0	0	0	0	0	0	0	0	0	0	0	0	0	0	0	0	0	2	0	0	0	0	0	0	0	0	2	0	0	0	4	0	0	0	0
ENSG00000180019	2	2	11	18	40	6	46	8	1	10	1	10	9	16	10	15	23	4	2	8	3	4	10	0	2	8	15	18	7	1	5	6	0	8	15	0	4	0	3	1	6	0	9	12	4	0	3	8	3	1	2	4	4	7	7	9	1	4	1	2	5	29	6	3	0	15	3	13	6	1	2	8	12	5	1	8	5	0	7	2	1	14	0	6	3	4	26	16	2	6	11	3	4	11	4	4	8	4	13	7	14	10	15	7	13	3	1	3	6	8	4	2	2	0
ENSG00000180035	4817	5548	4181	6472	3590	6513	2856	6287	5106	4717	2452	4494	4974	5132	4897	2344	4372	3146	2584	5445	2430	3687	5640	3221	6055	5451	3246	3672	5828	4463	3030	7866	2032	3224	4426	1168	2654	1130	4290	6607	4102	3691	5566	4451	3922	3241	4420	4202	2912	3259	3978	3555	5238	5459	4831	4755	2936	3551	3380	2526	4782	2824	2282	4956	4836	5311	3923	3649	2415	2862	3748	4065	6521	3405	4881	5721	4334	2294	6646	1964	4176	3638	2027	2622	5810	4792	1633	4761	5035	1904	6236	4126	2181	4681	3028	1907	5592	5125	3380	5920	2876	4035	2531	3898	3217	3614	3565	5836	3732	4148	3880	3464	1268	4582
ENSG00000180042	0	0	0	0	9	31	12	6	0	0	4	0	0	0	7	0	0	8	1	0	13	15	1	10	16	0	0	19	0	4	0	0	0	9	52	5	0	16	0	0	0	0	17	28	16	0	2	0	16	0	3	0	0	6	0	10	0	0	0	0	0	0	0	0	2	12	2	4	0	0	0	17	0	6	0	12	19	0	6	12	0	15	0	9	1	0	0	0	0	0	0	0	0	0	0	0	0	1	4	0	20	4	0	0	0	0	9	0	0	9	8	0	0	0
ENSG00000180043	26	22	10	90	2	19	59	2	122	1	7	84	105	13	0	16	14	191	140	57	15	23	44	409	322	9	26	2	18	37	2	0	1	16	21	4	32	6	27	18	4	11	12	0	2	43	12	54	2	53	4	17	2	1	56	10	131	0	18	4	187	36	3	0	83	8	29	8	132	156	26	33	0	6	132	17	21	8	20	0	10	5	0	2	2	2	0	0	0	0	34	20	0	44	11	11	30	89	0	212	25	98	12	6	123	16	48	7	72	60	50	30	18	88
ENSG00000180044	1349	967	1289	1734	355	174	138	84	1520	486	437	759	1147	867	1951	286	801	123	148	3275	135	414	1358	3012	882	4546	2203	1923	583	1103	312	18	570	1366	729	809	1010	184	3819	1932	258	1175	1392	124	277	308	244	541	453	2018	219	1516	758	1533	2450	505	284	2970	375	786	781	2372	62	3114	133	630	627	3790	300	217	1123	64	176	590	944	489	1001	1027	1881	975	442	757	1721	174	876	1631	985	314	425	250	3111	326	41	790	592	285	3706	1067	1068	952	871	1140	400	2823	1161	229	289	276	483	411	1307	294	66	208
ENSG00000180053	0	0	0	0	3	0	0	0	2	0	0	0	0	0	0	0	0	0	0	0	0	0	2	0	1	0	0	0	0	0	0	0	0	0	0	1	2	0	0	0	0	0	0	0	0	0	0	0	0	0	0	0	0	0	0	0	0	0	0	0	0	0	0	0	0	0	0	0	0	0	0	0	0	0	0	0	0	10	0	0	0	0	0	0	0	0	0	0	0	0	0	0	0	0	0	139	0	0	0	2	0	0	0	0	4	0	1	0	0	0	0	0	0	0
ENSG00000180061	10	31	11	16	16	17	4	3	14	13	4	13	3	2	21	14	56	18	18	27	41	16	21	25	33	2	8	7	26	10	7	3	5	11	5	123	75	22	11	45	21	12	1	24	13	18	16	16	20	7	13	9	10	22	15	12	6	1	20	3	16	13	25	10	13	8	23	5	9	8	5	39	7	44	8	20	8	16	17	4	16	20	32	11	14	8	32	12	31	14	10	6	40	43	23	15	18	18	33	8	4	13	2	19	5	10	7	39	11	14	30	80	10	25
ENSG00000180066	41	2	22	17	9	85	69	4	2	29	9	6	6	4	1	4	35	79	76	25	24	29	4	10	83	8	12	9	4	16	2	6	9	66	114	25	39	268	38	18	13	52	15	8	47	3	12	11	49	9	14	8	30	26	2	0	15	16	7	6	6	4	0	0	27	13	8	4	7	51	14	31	2	11	4	19	27	26	10	17	14	26	0	12	0	10	0	57	6	39	22	7	0	40	12	206	3	31	30	104	9	21	23	9	8	26	22	45	23	22	11	8	51	20
ENSG00000180068	0	0	0	0	0	0	0	0	0	0	0	0	0	0	0	0	0	0	0	0	0	0	0	0	0	0	0	0	0	0	0	0	0	0	0	0	0	0	0	0	0	0	0	0	0	0	0	0	0	0	0	0	0	0	0	0	0	0	0	0	0	0	0	0	0	0	0	0	0	0	0	0	0	0	0	0	0	0	0	0	0	0	0	0	0	0	0	0	0	0	0	0	0	0	0	0	0	0	0	0	0	0	0	0	0	0	0	0	0	0	0	0	0	0
ENSG00000180071	609	215	495	1018	402	1335	1139	320	193	238	147	562	392	6	287	194	1006	7	325	205	838	165	52	164	388	102	129	318	345	478	373	1369	224	223	1103	181	874	145	292	294	666	448	1518	1024	271	164	557	163	218	7	175	1064	502	324	719	58	296	217	138	150	410	71	1271	219	158	1228	197	888	695	314	654	345	69	321	517	325	156	451	347	177	32	206	64	246	296	193	769	553	87	255	1421	464	843	196	397	1417	503	679	155	798	165	530	477	391	491	270	205	273	290	324	128	241	92	76
ENSG00000180081	0	0	0	438	139	119	3	116	207	392	0	52	107	164	51	2	683	403	8	0	2	2	8	769	182	4	0	211	233	18	608	182	267	231	1	135	0	65	212	26	148	371	1186	497	821	567	5	448	205	0	211	13	375	6	235	111	218	49	118	0	583	219	533	30	343	0	2	201	99	0	208	236	136	0	521	72	20	182	181	4	2	393	0	183	7	2	0	339	196	63	98	6	468	84	0	1018	245	2	299	6	316	2	112	0	2	2	16	0	38	453	7	290	46	1
ENSG00000180083	2	0	0	0	0	4	0	0	0	0	0	0	0	0	0	0	0	3	0	0	0	0	0	0	0	2	0	0	0	0	2	1	3	2	4	8	0	0	2	1	0	3	0	0	3	0	0	0	0	0	0	0	0	0	2	0	0	0	0	2	0	1	6	9	0	0	2	0	0	0	0	1	0	0	0	0	0	0	0	0	0	0	0	0	0	0	0	0	0	0	0	0	7	0	9	16	0	0	0	0	0	0	0	0	0	0	0	0	0	9	0	2	1	0
ENSG00000180089	2743	2739	4387	2636	3297	5393	3494	1724	1661	2371	1880	2099	1925	2247	2295	4026	5621	2737	1933	2802	2290	3357	2293	1881	5855	3935	1875	3051	2469	2259	1882	1553	2064	3596	3269	1618	742	1388	1795	3695	2614	3027	1465	3638	2237	2820	2840	879	1584	1226	2085	3237	1901	2240	2343	2924	2036	2723	1475	2252	2371	2540	2032	1928	1601	5437	1910	2414	1517	2337	1751	3089	1899	2680	1412	1657	2317	1761	3121	2284	2421	4246	917	1246	2335	2437	4810	3046	2466	3589	5444	1289	1627	3289	1791	2184	4744	3193	4285	2942	1836	2446	1895	3106	2178	1701	2552	2811	2020	3696	2832	2573	964	2383
ENSG00000180090	13	9	2	1	12	9	56	109	28	0	65	9	0	10	0	36	0	25	58	0	38	8	0	137	90	0	0	82	0	4	21	2	0	88	26	61	2	81	0	0	0	108	184	89	56	0	0	0	32	4	20	2	4	58	7	10	9	0	10	6	40	0	0	0	22	20	6	0	0	0	3	77	10	81	4	64	120	0	18	6	0	29	0	12	2	0	0	0	3	3	0	0	4	2	37	0	0	7	31	0	32	36	5	4	0	8	12	0	0	5	91	0	8	6
ENSG00000180096	748	711	1235	649	725	1345	1105	89	253	471	364	531	413	1027	838	386	1952	485	387	601	976	760	344	469	477	457	387	954	344	432	269	931	718	705	2184	491	590	257	611	617	515	158	799	409	763	229	590	549	658	100	304	229	306	492	432	385	208	220	431	271	697	996	572	536	622	849	473	710	334	366	352	516	409	368	457	377	143	1072	1226	671	778	1078	334	411	947	340	904	426	1099	1002	1517	932	554	602	576	143	1133	800	1457	1154	663	764	514	468	361	681	754	1463	477	778	545	516	281	659
ENSG00000180098	1636	1530	2067	2137	2658	2562	2119	1580	1071	1727	748	1561	897	1738	2734	2304	4275	1193	1267	2062	1954	2368	1301	1813	1796	2378	1232	1758	1893	2200	3388	2482	1115	1307	1624	1594	1604	1800	1714	1856	1887	1264	2138	1676	1820	1406	1229	903	1583	1299	1539	1144	1436	1516	1749	2538	1479	1374	1069	1427	1716	855	1199	1549	1425	1087	1345	786	1103	659	1215	1760	1976	2221	1143	1432	1175	1666	2163	1139	1991	2209	770	1630	884	1968	1856	910	1397	1662	3052	1046	887	1164	1274	3087	2570	2328	2169	1666	1451	1768	1189	1640	1300	1455	2060	2457	1166	3732	1825	1624	721	1365
ENSG00000180104	6920	5691	5315	2851	4524	6521	8069	5658	4100	6558	3927	4347	3300	3976	2365	4616	5802	4276	4224	5354	6033	4786	3605	3484	5047	6288	5331	4586	7464	7466	7093	4240	4514	3904	3276	5733	3469	2686	6487	5822	7114	5808	3278	5181	4591	5505	5035	5628	4867	3602	5657	5535	3566	7863	6837	5596	4010	4013	4496	6318	4866	5679	3791	5923	5071	4072	4451	3287	3373	4978	5389	7593	6897	4873	3738	6401	6543	4881	4983	3709	8426	3524	2200	1584	3467	5814	6594	5552	3850	3525	4053	2421	5454	6132	4803	8204	6505	6922	4892	5664	4432	6054	3451	5609	3665	4157	4290	5181	3936	4030	5184	5285	2844	4925
ENSG00000180105	0	1	2	0	0	0	1	0	1	1	2	9	2	0	0	1	0	2	0	2	3	0	0	1	1	3	1	1	5	3	1	0	0	0	0	0	3	0	3	2	3	4	3	1	2	3	3	3	0	1	1	2	1	5	7	1	2	2	1	2	6	0	0	2	5	0	4	0	1	4	4	3	1	5	3	6	5	1	0	0	6	0	1	0	1	0	1	1	1	0	0	2	3	0	1	6	0	4	0	2	1	6	2	2	1	0	1	2	3	0	2	3	3	8
ENSG00000180113	68	15	4	3	91	30	8	24	29	1	4	15	23	45	29	81	27	52	18	19	26	10	72	23	5	135	4	9	18	28	4	0	9	6	18	4	6	8	39	0	10	4	34	48	20	18	16	6	11	14	25	36	131	60	84	33	41	18	19	13	16	117	22	68	8	23	42	17	9	17	20	117	15	37	18	80	44	14	56	3	10	14	0	15	11	21	215	71	22	84	38	0	6	32	37	30	112	37	57	23	8	17	35	4	22	4	19	5	0	56	10	37	0	3
ENSG00000180116	0	0	0	0	3	0	0	0	0	0	0	0	0	3	0	0	0	0	0	0	0	0	1	0	0	0	0	0	0	0	0	0	0	0	2	0	0	0	0	0	0	2	0	0	0	0	0	0	0	0	1	0	0	0	6	0	1	0	0	0	0	0	0	0	0	0	0	0	0	0	0	0	0	2	0	2	4	0	0	0	0	0	0	0	0	0	0	0	0	0	0	0	0	5	0	0	0	0	0	2	0	0	6	0	0	0	2	0	0	0	0	0	0	0
ENSG00000180138	0	0	0	0	0	0	2	0	0	0	0	0	0	0	1	0	1	0	0	0	0	0	0	0	0	0	0	0	0	2	0	0	0	0	0	0	12	4	0	0	2	0	0	0	0	0	0	2	0	0	0	0	0	1	0	0	0	0	0	0	0	0	0	0	0	0	0	0	0	0	0	0	0	0	0	0	2	0	0	0	0	0	0	0	2	0	0	0	0	2	0	0	0	0	0	0	2	0	0	0	0	0	1	2	0	0	0	0	0	0	0	0	0	0
ENSG00000180139	30	3	3	4	13	0	10	7	17	9	15	4	14	6	1	11	19	10	0	27	1	11	7	5	3	7	15	8	10	5	2	11	0	2	3	3	6	0	15	3	10	6	5	4	6	6	10	4	9	8	5	28	1	7	2	1	2	9	5	22	5	5	2	0	24	1	0	4	2	13	2	0	8	16	4	11	24	0	3	0	8	0	22	6	6	11	5	3	3	11	0	6	0	6	13	3	3	2	7	11	2	9	1	16	1	3	3	2	14	6	8	9	1	4
ENSG00000180150	0	0	0	0	0	0	0	0	0	0	0	0	0	0	0	0	0	0	0	0	0	0	0	0	0	0	0	0	0	0	0	0	0	0	0	0	0	0	0	0	0	0	0	0	0	0	0	0	0	0	0	0	0	0	0	0	0	0	0	0	0	0	0	0	0	0	0	0	0	0	0	0	0	0	0	0	0	0	0	0	0	0	0	0	0	0	0	0	0	0	0	0	0	0	0	0	0	0	0	0	0	0	0	0	0	0	0	0	0	0	0	0	0	0
ENSG00000180152	1	2	0	0	0	0	8	3	2	2	0	4	0	0	0	0	15	0	0	2	0	0	4	0	20	0	2	2	0	1	0	4	0	0	3	0	6	2	0	8	2	0	41	2	2	0	0	2	0	4	0	3	4	4	4	0	2	0	2	2	0	0	121	0	8	0	2	2	0	0	0	1	0	0	3	4	2	0	0	0	4	4	0	0	1	2	0	4	0	0	0	0	175	2	0	38	0	4	0	10	0	2	2	4	0	0	2	0	2	0	0	3	0	1
ENSG00000180155	364	194	363	81	289	251	507	73	187	253	213	239	132	636	142	156	544	946	239	188	831	532	592	483	1402	515	908	235	299	946	92	321	108	257	404	1603	176	121	220	769	368	307	478	553	202	356	145	247	50	240	145	105	97	516	504	194	58	283	188	170	118	497	161	284	316	437	287	88	152	366	308	337	117	338	361	635	93	520	678	761	825	434	515	35	413	437	1790	220	112	528	142	163	357	437	154	626	987	404	1106	66	252	252	233	800	181	121	349	163	249	279	290	187	236	204
ENSG00000180172	0	0	0	0	4	0	0	0	0	0	0	0	0	0	0	1	2	0	0	0	0	1	0	1	1	0	1	0	0	1	1	0	0	0	1	1	0	0	0	0	0	1	0	1	0	0	0	0	2	0	0	0	0	2	1	0	0	0	1	0	0	1	0	0	1	0	0	0	1	0	0	1	0	1	0	1	4	0	0	0	0	2	0	1	0	1	1	1	0	0	1	1	0	0	1	0	0	1	0	0	0	0	2	0	0	0	0	0	0	0	0	0	0	0
ENSG00000180176	69	136	283	47	166	245	140	33	40	73	26	119	41	43	41	39	265	29	111	78	160	69	21	46	189	82	56	74	68	123	81	77	17	85	164	55	95	17	92	587	21	34	62	78	87	25	149	119	92	34	234	187	63	77	135	71	23	79	68	68	148	39	4	32	27	406	69	6	91	71	91	157	14	105	278	49	105	118	149	21	234	31	49	27	173	157	985	112	59	43	235	66	24	245	89	36	58	251	83	139	85	45	68	101	36	21	104	49	79	146	47	68	102	88
ENSG00000180178	225	6	23	4	247	673	4889	6	6	31	220	0	7	34	5	10	1410	34	318	232	666	3160	14	72	91	4	3	160	6	601	12	7	60	208	7094	68	3	3	1	2	0	64	53	6	2	1707	2	11	9855	2	4	125	311	12	453	5	3	4	30	3171	28	0	42	522	46	11912	34	779	1720	38	73	19	1	46	5	60	24	40	2	40	4656	367	68	6	18	9	68	6	161	140	109	36	19	12	708	9	19	212	1803	10	755	10	139	2	50	183	6242	25	735	46	6	28	102	1063
ENSG00000180182	15973	9851	11475	8155	7128	11834	15902	16160	17561	13916	14836	15317	7031	8838	6420	9170	10913	8269	8616	14164	13300	8801	13467	14393	25811	13204	14704	16180	24789	37872	21242	13756	11247	10203	6067	11596	37659	17115	25895	19198	22549	34711	20212	17269	14969	15390	19346	17951	10071	10037	15748	23252	8957	26459	15783	10580	11408	8623	12342	18972	21666	9638	8147	12554	22076	12053	15480	10341	13132	14641	19287	16392	13980	14340	16331	22279	17345	12314	13228	8406	27938	8226	7902	3612	12496	12375	17990	18290	9915	5868	10530	11730	14187	11127	16861	33987	13333	22442	14137	13101	7461	20240	10557	13289	17716	18467	11259	15737	15110	8913	18143	11218	10371	23660
ENSG00000180185	5549	3239	4783	4248	4286	6052	4625	2753	2683	3861	2300	3188	2278	3235	5551	2320	5483	4155	2753	4275	4999	4693	3531	1945	5076	2462	3367	9554	5944	5282	3111	4455	2227	2697	4051	3225	3809	3968	3261	6451	1910	4999	2338	5095	3612	2863	3785	3295	2010	2180	3767	2774	4379	3668	4143	5862	2036	2743	2688	4001	4790	3734	2466	3865	6047	3955	4445	3516	2593	2732	3250	2862	4086	4035	3262	3438	5668	2309	1987	2570	5028	3692	1850	2878	7952	5721	2155	5421	6289	3297	4225	2297	2930	5466	2447	1858	4096	6137	7562	5276	3068	5097	2388	3098	3678	4472	4167	5919	4167	4733	3083	3041	1937	4886
ENSG00000180189	0	1	4	0	2	2	3	0	2	0	0	0	0	2	0	0	0	0	0	1	0	0	0	0	0	0	2	0	2	6	0	0	2	0	8	0	0	0	9	0	0	0	4	2	0	0	1	0	0	1	4	0	4	2	1	0	4	0	4	7	0	0	0	0	2	0	0	1	2	0	1	1	2	1	0	2	2	8	2	0	6	0	0	0	0	2	2	0	0	0	4	0	4	2	0	2	0	2	0	0	0	0	2	2	0	0	4	0	0	0	0	2	5	0
ENSG00000180190	10491	3080	2433	1919	2332	4259	4516	2248	2769	1876	1681	1849	2677	1860	1598	2371	2278	3383	2316	3495	4485	2024	3203	2923	4821	3582	3562	2453	3196	3850	2103	2439	2742	1861	3047	1160	4404	343	5629	1778	3778	1811	1730	1562	1498	822	5730	3526	807	3249	3756	3827	3205	3017	2943	2980	2084	2378	1394	2107	1809	2876	1706	4367	2257	3109	2212	2781	1600	2188	1654	5571	1825	1511	2626	3299	3607	3787	4129	2060	3759	1723	757	741	2293	2276	1939	4993	1749	1820	4758	1085	1676	2861	2131	2969	3702	2687	2461	3173	1891	3661	1920	2852	3046	1713	2814	1544	2247	3311	1871	2303	1544	1303
ENSG00000180198	5558	3769	5308	4770	3478	7059	3689	2653	3716	3509	3618	4123	2687	2961	5460	3248	4828	4189	3332	7281	7384	4775	3568	3253	9347	6079	2888	4215	5364	4968	6070	4294	3746	4268	6155	2876	4399	4287	7098	7835	6847	4635	8418	4816	7196	4768	7248	2175	6094	4459	5026	2620	5596	7875	6826	5253	3148	2607	2887	3300	4973	2272	3107	7259	6902	3199	4872	2106	3250	1837	7124	4948	3444	2875	2939	5715	2990	3381	4738	2737	5560	5408	3265	1953	2538	5919	2991	2638	6219	4525	9788	3354	3266	3092	3660	7803	7984	9986	3803	7534	3319	4549	2772	5364	5275	3292	3121	5465	4011	2933	3454	2207	2416	5335
ENSG00000180205	0	0	0	0	0	0	0	0	0	0	0	0	0	0	0	0	0	0	0	0	0	0	0	0	0	0	0	0	0	0	0	0	0	0	0	0	0	0	0	0	0	0	8	0	0	0	0	0	0	0	0	0	0	0	0	0	0	0	0	2	0	0	3	0	0	0	0	0	0	0	0	0	0	0	0	0	0	0	0	2	0	0	0	0	0	5	0	0	0	0	0	0	0	0	0	15	0	0	0	0	0	0	0	0	0	0	0	0	0	0	0	0	0	0
ENSG00000180209	27	36	289	247	102	349	171	148	32	111	35	45	55	52	132	67	181	226	93	123	59	137	27	76	110	74	27	60	321	109	28	155	294	92	159	117313	115	11856	55	75	346	20	47	678	77	29	80	61	125	30	216	37	62	2451	99	90	61	81	714	23183	147	90	178	46	68	123	448	115	67	52	44	140	129	48609	74	48	104	22480	100	53652	96	140	54	466	176	62372	147	35234	191	142866	228	45	57	96	320	69621	798	71	156	91	115	94	26	40	39	57	73	133	80	290	75	62	36	59
ENSG00000180210	15	6	26	9	7	12	48	5	3	0	6	13	0	7	0	2	22	2	12	6	0	5	2	0	6	13	6	9	5	8	9	10	4	4	3	15	12	4	26	5	5	52	22	10	27	10	16	6	6	2	9	5	4	10	16	4	2	1	1	1	4	5	2	13	7	12	2	23	4	0	9	11	8	126	6	2	15	18	6	0	13	22	0	1	2	12	4	10	8	3	0	3	2	6	10	12	6	12	7	15	12	10	12	5	12	2	4	10	10	16	2	3	5	18
ENSG00000180211	48	32	74	42	57	50	49	29	19	46	31	16	24	52	30	40	55	49	49	19	79	25	32	17	13	30	18	13	49	49	8	37	65	20	38	53	6	14	31	26	24	38	13	13	17	25	22	12	69	12	35	27	50	57	29	55	31	34	23	33	32	29	27	32	26	45	18	39	23	39	26	32	44	21	15	20	50	51	32	51	44	43	15	11	22	34	67	50	73	39	55	17	17	18	27	17	58	38	38	37	49	24	28	23	30	31	60	50	29	93	18	22	18	24
ENSG00000180219	0	0	0	0	0	0	0	0	0	0	0	0	0	1	0	0	0	0	0	0	0	0	0	0	0	0	0	0	0	0	0	0	0	0	0	0	0	4	0	0	0	0	0	0	0	0	0	0	0	0	0	0	0	0	0	0	0	0	0	0	0	0	0	0	0	0	0	0	0	2	0	0	0	0	0	0	0	0	0	0	0	0	0	0	0	0	0	0	0	0	0	0	0	0	0	0	0	0	0	0	0	0	3	0	0	0	0	0	0	0	0	0	0	0
ENSG00000180221	4	2	9	4	1	0	5	3	4	2	6	3	4	13	0	0	0	0	0	2	3	0	4	4	0	2	4	2	4	3	1	0	5	0	0	0	8	0	3	1	3	0	7	0	1	0	2	2	0	2	0	5	5	6	3	0	2	0	0	4	0	1	2	3	2	4	6	0	0	3	2	4	2	2	11	19	9	1	3	0	12	0	9	0	1	2	0	1	4	2	0	0	3	13	2	2	0	1	0	7	0	4	19	0	0	0	0	0	1	1	2	0	10	2
ENSG00000180228	16082	8896	16454	18185	8304	16747	15961	9210	8201	19485	10678	10499	9006	12929	11618	8419	15852	10417	9506	13633	16060	14790	11950	10001	15188	14696	16506	16044	13331	12951	19941	18598	10712	13216	10690	10766	14099	10728	8634	12695	9935	10490	12487	16645	13057	6539	9240	6901	9808	15388	12730	16115	12776	12830	12155	13874	12235	15709	8112	6788	13923	4592	8710	14637	15653	11982	10459	9759	8518	9511	10531	10425	10313	10087	11067	13022	13654	10730	11121	9763	14656	13345	6436	8212	12102	12185	8355	11462	11558	10790	16141	8746	8053	10289	10576	15331	16662	16059	20530	17653	13722	11916	12147	11874	12439	12187	17280	19629	13040	21227	10771	12681	9310	14100
ENSG00000180229	944	35	219	122	1288	5	531	92	16	220	205	34	154	540	2	71	44	6	26	9	247	1461	13	1291	332	11	145	479	63	1582	259	101	23	15	15	39	16	17	76	10	28	33	94	527	8	214	442	18	487	28	121	525	6	1659	22	215	155	9	47	164	187	240	127	10	81	173	37	10	1037	16	1578	20	35	182	130	1677	775	23	5	3	21	10	3	27	167	17	138	237	163	140	7	20	229	16	28	24	804	648	4228	9	80	346	40	1094	173	248	113	193	12	1101	17	383	379	337
ENSG00000180230	0	0	0	0	0	0	0	0	0	0	0	0	0	0	0	0	0	0	0	0	0	0	0	0	0	0	0	0	0	0	0	0	0	0	0	0	0	0	0	0	0	0	0	0	0	0	0	0	0	0	0	0	0	0	0	0	0	0	0	0	0	0	0	0	0	0	0	0	0	0	0	0	0	0	0	0	0	0	0	0	0	0	0	0	0	0	0	0	0	0	0	0	0	0	0	0	0	0	0	0	0	0	0	0	0	0	0	0	0	0	0	0	0	0
ENSG00000180233	1379	1124	1959	1092	1254	2432	2969	1331	2941	3049	1976	2130	1160	2476	1891	1082	1970	1461	1487	3122	2423	1645	1449	1712	3157	1507	3003	1714	4452	3915	1504	2019	666	2215	2516	2428	2936	2536	1598	2633	3941	3259	3105	1998	2706	2370	1971	2036	1501	1887	1724	2276	1463	3164	1767	2283	946	1478	2017	1948	3146	1215	1491	1796	2007	1316	1924	1199	1603	1115	824	3060	2078	1676	1321	2727	1167	1971	2247	1384	2009	3063	1102	803	2023	1493	2684	3120	849	2211	1055	1346	2095	2371	2260	5251	2696	1336	3590	1112	1412	2642	2425	2264	2256	1501	1794	1873	1962	3425	1992	1931	1252	4417
ENSG00000180245	11	2	9	16	22	39	46	24	23	11	7	10	18	15	20	17	43	21	13	37	20	11	18	22	18	29	32	8	31	24	40	8	42	9	28	2	8	6	37	16	14	28	29	11	19	9	38	18	29	22	33	12	12	28	18	18	21	6	8	14	18	10	34	23	54	10	26	32	14	18	28	18	22	49	36	46	54	27	9	7	28	18	0	7	19	33	12	48	12	27	75	5	17	43	27	33	13	22	21	14	29	34	27	9	10	32	19	39	18	17	14	11	15	39
ENSG00000180251	0	0	0	0	0	1	0	1	0	0	0	0	2	13	12	1	0	0	4	0	0	0	0	0	6	1	0	4	2	4	0	0	0	0	1	9	4	7	0	2	10	3	2	18	52	0	0	2	0	0	0	0	16	49	6	4	0	0	25	4	0	0	6	0	2	0	0	2	0	4	0	6	6	14	2	4	8	0	10	12	6	4	1	0	6	39	2	8	0	13	0	2	0	2	2	2	0	4	0	0	0	0	5	0	0	0	1	4	0	2	0	1	0	0
ENSG00000180257	1814	899	2005	1246	872	1470	1515	1027	1391	1864	1055	1646	529	1198	703	1232	1628	1586	968	1653	2411	1238	2096	1019	1662	1854	996	1894	1679	1772	686	1756	1350	1036	707	929	475	1123	4785	1987	1406	1701	1139	2571	710	503	2389	536	650	1050	1386	2148	1672	2217	1660	1383	1446	1604	806	1412	1948	758	1539	1606	1783	1231	1380	1171	1028	1340	1403	1507	1074	1248	930	2207	2673	1249	1755	795	1905	1195	618	777	1727	1546	895	1816	939	953	1093	896	2220	1615	1281	1278	1388	1805	2044	1411	1195	1931	1238	2473	1271	1333	1407	1793	1469	2719	1202	1475	980	1583
ENSG00000180259	0	0	0	0	0	0	0	0	0	0	0	0	0	0	0	0	0	0	0	0	0	0	0	0	0	0	0	0	0	0	0	0	0	0	0	0	0	0	0	0	0	0	0	0	0	0	0	0	0	0	0	0	0	0	1	0	0	0	0	0	0	0	0	0	0	0	0	0	0	0	0	0	0	0	0	0	0	0	0	0	0	0	0	0	0	0	0	0	0	0	0	0	0	0	0	0	0	0	0	0	0	0	0	0	0	0	0	0	0	0	0	0	0	0
ENSG00000180263	5926	7783	5101	9320	2720	7358	3137	7539	8117	4507	3228	8793	4488	3931	3841	4462	4142	2671	2081	6484	4358	2521	5679	6092	5789	6465	9664	6017	11682	5975	4343	7775	1665	4729	3016	3031	7667	3679	11060	7262	6437	5282	7333	5550	3673	5696	7468	7268	3461	9903	7722	12538	7660	9969	8420	5600	5220	7706	9121	12589	12003	4158	2460	7640	8957	5420	8110	4562	6986	4349	7096	7205	10817	6668	8666	7860	11259	7793	8560	3661	9281	3565	4161	1302	7007	7872	4003	8315	5671	3434	5010	3785	3618	5699	11083	5523	12527	8361	4702	8726	2080	5215	3647	3914	6725	4049	4104	6528	4647	4378	5456	6547	3776	9647
ENSG00000180264	10	1	0	0	0	4	0	1	0	0	0	0	0	0	0	0	0	0	1	0	2	0	0	0	6	0	1	4	2	1	1	0	0	0	0	5	0	3	0	0	2	0	11	2	0	0	0	0	0	0	0	0	0	4	1	2	0	0	0	0	0	0	0	0	0	0	0	9	0	2	3	39	0	75	0	0	5	0	2	0	0	2	0	0	0	2	100	14	0	0	0	0	4	6	5	3	0	6	0	0	0	1	2	3	2	2	2	2	0	0	0	0	0	0
ENSG00000180269	0	0	0	0	0	0	0	0	0	0	0	0	0	0	0	0	0	0	0	0	0	0	0	0	0	0	0	0	0	0	0	0	0	0	0	0	0	0	0	0	0	0	0	0	9	0	0	0	0	0	0	0	0	0	0	0	0	0	0	0	0	0	0	0	0	2	0	0	0	0	0	2	0	0	0	0	12	0	0	0	0	0	0	0	0	0	0	0	0	0	0	0	0	0	0	2	0	0	0	0	0	0	0	0	0	0	0	0	0	0	0	0	0	0
ENSG00000180279	36	16	13	16	7	21	24	2	2	21	6	13	5	2	14	41	7	17	26	15	55	19	12	38	34	49	24	9	7	19	11	12	70	18	39	60	2	5	30	14	35	5	8	7	22	2	37	39	0	14	14	9	8	6	8	7	43	16	5	8	1	10	37	18	13	110	17	19	3	11	5	53	8	31	16	18	64	21	8	31	38	19	4	6	9	11	23	13	17	28	19	12	5	12	4	59	33	16	20	63	22	9	2	26	27	28	28	15	32	39	28	24	37	10
ENSG00000180284	2	1	5	0	4	0	0	0	0	0	0	0	0	0	0	1	0	0	0	0	0	0	3	0	2	2	0	0	2	9	0	0	0	0	0	1	1	1	0	0	1	0	0	4	0	0	0	0	0	1	0	0	0	0	1	0	0	0	0	2	0	0	0	0	0	0	0	0	1	2	0	1	0	0	0	0	0	0	0	0	0	4	0	0	0	0	5	0	0	0	0	0	2	0	0	0	2	2	1	4	1	0	0	2	7	2	2	0	0	0	5	1	0	0
ENSG00000180287	50	111	328	246	64	34	294	587	174	150	938	49	144	51	406	177	2737	112	152	228	45	1492	79	852	213	277	126	32	79	228	390	260	57	133	52	284	14	395	107	491	183	95	298	78	172	137	286	103	48	385	111	706	116	131	89	47	1061	301	268	239	99	42	57	9	59	300	47	42	94	1517	93	116	583	718	155	203	234	253	165	48	32	126	87	61	193	84	234	1330	358	66	2	847	192	32	134	612	63	133	122	130	164	517	34	610	185	75	155	218	117	127	81	238	41	225
ENSG00000180304	14254	7965	13230	13676	11448	16896	13452	10857	11046	14070	7578	10173	8754	10132	7602	13031	18329	12495	8173	12380	12508	11632	10531	9275	19703	13178	9409	8107	19156	16374	15585	10162	14558	12395	9923	12653	16281	15389	12909	12960	10501	8405	17414	6240	13485	12254	12246	10516	9333	11083	10483	11393	9052	15428	13859	13383	9812	14699	10394	12538	12468	7298	8123	12707	10253	11214	11582	7961	10172	10112	11542	17085	13950	10207	8645	12265	7062	12046	17796	9887	18814	14410	4364	4986	12064	12248	15466	15826	10128	12716	16399	6432	8445	16158	10621	17692	17492	18485	14813	11493	11842	16829	8152	10930	8972	9763	9761	14346	11426	15528	13156	12175	8510	14160
ENSG00000180305	0	0	0	2	5	0	2	0	0	0	0	0	0	0	0	0	5	0	0	0	0	0	1	0	0	0	0	0	0	0	0	2	0	0	0	0	0	0	0	1	0	10	9	0	0	0	0	1	0	0	0	0	0	0	1	0	0	0	0	0	0	0	0	0	0	0	0	0	0	0	0	0	0	0	0	0	7	0	0	0	0	0	0	2	0	0	0	0	1	0	0	2	0	0	0	2	0	0	0	4	0	0	0	0	0	0	1	0	0	0	0	0	0	0
ENSG00000180316	16	12	8	4	1	18	8	8	36	13	14	13	6	21	2	7	7	21	10	5	8	15	50	15	19	53	2	46	18	15	30	6	3	22	2	3	4	6	15	18	21	13	16	17	12	8	30	2	0	0	16	1	17	11	9	8	27	2	3	2	12	32	0	12	24	1	16	0	10	16	7	37	10	52	19	6	4	2	48	2	8	41	0	9	10	15	14	0	12	0	6	6	28	5	8	26	15	11	10	10	21	27	11	28	13	27	8	11	4	21	10	2	0	19
ENSG00000180318	3	158	89	32	0	364	8	4	64	3	0	30	2	95	24	2	2	47	0	21	8	5	20	0	93	9	291	0	17	0	3	4	2	280	32	425	84	18	120	3	441	136	151	9	470	31	0	354	78	8	1142	270	152	2	1489	118	57	4	15	2	38	93	2	2592	4	13	1261	6	7	12	0	113	6	1577	56	62	90	34	1053	119	85	6	153	6	51	4	0	110	1	248	56	5	2	0	34	1104	35	74	4	6	1	24	309	2	0	6	1	5	4	17	7	11	85	2
ENSG00000180329	5861	4441	6347	6313	4140	8252	4945	4434	3783	5589	3471	4280	3210	3231	5405	4596	5237	4500	3284	6839	6254	4883	4310	4966	7129	5746	4995	2385	6207	5465	5593	5537	5142	3463	5209	4618	3695	3565	5837	4430	5914	7658	4712	6247	5100	5294	3897	2238	3072	4051	4650	4451	5399	5339	4955	4992	5659	4116	3472	3420	4629	3946	3086	4514	7075	5687	4014	5227	3619	4635	4788	6001	4338	3873	3733	4240	8116	4342	5206	3821	5405	6882	1690	3349	2669	4547	3583	9120	5096	4481	6722	3513	3259	5336	3129	6236	4964	6618	7686	6242	3624	5512	3577	3346	3281	4623	5303	6610	5229	7965	5116	4717	3188	5975
ENSG00000180332	0	0	0	0	231	0	2	8	0	0	0	0	6	2	0	4	14	0	23	0	0	0	2	0	2	0	9	12	6	0	4	2	3	0	0	0	0	4	0	6	71	2	0	0	6	0	2	4	10	5	0	0	2	31	3	0	0	13	0	0	0	14	5	2	2	2	0	0	0	0	2	0	64	66	0	14	12	10	35	2	0	3	18	0	8	4	24	38	0	8	0	4	2	0	6	6	12	0	0	0	4	6	8	0	0	0	0	4	0	1	2	0	5	0
ENSG00000180336	6482	436	398	1167	242	330	440	153	595	519	648	225	50	68	648	376	584	154	1285	2132	1119	122	907	2754	7059	1478	1371	925	1179	790	3651	1698	145	260	1039	289	1735	403	8036	536	2456	4194	3941	2014	3082	993	1421	1004	768	108	136	378	293	608	427	173	2708	51	2470	196	1365	388	37	208	1057	440	394	185	939	945	652	822	671	165	405	937	1247	644	35	183	2472	403	128	432	28	182	120	677	60	128	224	1278	114	196	787	2675	349	994	750	325	118	1168	266	72	392	2346	1209	1342	728	373	2477	407	1636	1171
ENSG00000180340	23778	17690	21464	31531	14671	26003	11410	12043	8868	22401	7987	16106	14084	11165	13330	9525	26501	15088	12476	21604	18000	12100	22232	22231	14613	22021	12014	10787	19386	14264	14482	17770	3869	5279	25297	12657	4801	10146	29048	18532	9071	9773	15795	20493	6487	8409	21444	5252	5620	19095	13209	16451	15611	14723	11428	16723	18251	18627	13473	14710	22246	11734	2489	9185	25746	10974	13295	9503	11516	15767	15546	22789	22570	11985	14622	18340	21476	10763	22810	12248	22722	17280	5877	9464	8803	16237	9029	34904	10440	6898	19959	13896	3487	21721	11617	7231	17051	21647	13133	26965	11798	19834	6439	7869	13938	22664	17346	31916	14753	34577	18928	22548	10646	12244
ENSG00000180344	3	4	4	2	7	6	13	1	2	3	2	6	4	7	0	5	27	8	5	2	7	2	3	5	5	16	1	3	4	7	2	0	6	1	2	4	1	0	3	0	0	2	4	2	0	1	7	1	1	17	0	6	6	4	4	4	8	0	0	3	8	4	5	5	3	13	4	6	5	3	2	0	7	4	0	11	1	10	7	0	2	3	0	6	1	1	10	1	1	5	4	4	0	8	3	2	6	3	6	8	5	2	0	10	4	4	1	6	4	8	1	5	0	7
ENSG00000180346	1245	932	1098	1222	282	1269	1066	857	1144	2022	917	1420	928	552	676	820	1341	777	701	1385	1255	1236	613	614	1481	1125	861	642	1433	1497	1021	1307	684	536	1032	471	1090	1080	1350	936	682	1848	1593	958	1565	921	1920	432	509	1906	868	1598	1167	1480	1609	1116	882	1154	830	1091	1687	482	693	1448	1300	257	1316	556	685	377	1107	1055	825	993	797	934	2012	1229	961	421	1506	441	363	837	748	953	401	1157	1124	746	1032	808	809	1254	786	1281	951	1340	1903	1469	1039	1575	669	991	555	816	1004	1220	854	1038	605	821	605	1202
ENSG00000180347	6	4	2	3	1	5	13	5	4	11	4	6	0	6	0	13	0	0	0	0	4	0	0	5	8	2	10	3	2	8	4	4	8	6	45	4	10	395	7	2	0	4	57	6	0	20	26	6	8	0	0	5	2	1	36	6	5	0	9	10	16	2	40	4	15	6	4	15	4	2	2	9	19	74	0	13	27	0	43	6	0	0	1	0	4	1	19	7	2	0	0	0	6	5	6	11	0	0	8	0	4	2	27	0	2	0	11	2	8	14	0	17	0	9
ENSG00000180353	406	914	1032	269	1625	1140	1380	297	527	374	714	401	345	1342	922	476	3960	478	737	608	1163	1077	385	711	847	198	728	614	627	1269	454	215	524	284	1030	1389	1481	3253	957	875	869	372	634	723	921	752	348	721	957	240	417	420	276	735	1044	1145	437	317	1173	1297	673	1236	1056	638	227	254	759	301	304	1143	305	1007	643	1754	284	763	732	481	1048	543	1102	711	764	348	991	579	1634	860	1611	1301	322	246	1020	2221	1156	1055	953	919	3498	381	528	671	319	451	347	272	361	1335	437	1117	627	1099	394	578
ENSG00000180354	2669	1468	4308	1224	2881	5934	5345	1534	3947	4158	4754	3165	1871	5270	1123	4612	5150	2513	2771	4940	5758	4231	2923	1358	2646	4146	2638	2961	3077	3950	913	3137	1759	2026	4091	7479	2635	1738	1759	2863	3262	3733	5235	2245	2110	2830	4453	1725	1074	2016	3327	7450	2823	6562	5022	3585	2230	1951	1922	7805	5012	3738	2649	6338	1950	5169	3441	2780	3295	2446	3053	4726	2705	13305	1721	5430	4122	4142	5193	5788	1426	3058	1017	905	2196	7432	4917	5861	1369	7010	2560	2516	3767	2995	2795	7721	4309	4741	4486	3299	2935	5254	4641	5570	4656	1892	2556	2432	4176	4225	3255	3086	1356	3058
ENSG00000180357	21269	15971	19041	17635	9223	16284	21290	24229	28368	21141	18998	21205	15049	14215	4756	11330	11354	12927	18748	24722	19261	12687	18829	18780	42209	19346	15866	17110	34854	24536	22968	9831	16846	11637	8853	7526	33696	14783	26488	26998	22668	26822	41201	11676	18965	28860	31547	26518	9810	14910	20477	26898	18117	34976	24965	16709	14081	19262	17040	25919	27664	8018	11481	26169	40722	14252	25295	15169	17903	17934	31714	24564	25788	20295	27665	39571	17346	13291	20479	9413	32877	11657	9453	1996	20005	19994	11915	22042	14277	6913	15593	15712	25677	19701	21365	26358	14759	31099	13797	28427	8165	29396	10474	21389	21974	25548	12263	19941	23022	8432	30178	20279	17108	32743
ENSG00000180370	36182	17461	28020	39312	17991	26308	26799	28859	45273	29286	27582	27828	20431	15491	14298	21394	22639	18346	18359	44950	30457	21048	25058	34117	52842	45242	37212	34063	46049	35989	43266	24205	20101	21375	14854	27419	28370	27747	44434	32218	36129	52147	34276	34354	33272	16847	45786	28743	21854	23377	31932	42681	22575	47922	32006	23462	19783	23833	21368	25835	35242	17328	15298	27530	43949	22536	26900	16702	15397	36925	34284	28686	29269	30866	35921	46483	39705	19776	21599	15431	43078	23436	19914	9383	29853	24282	17060	35166	20454	17687	22775	22295	24936	27692	21965	43211	23361	41863	25793	37807	18101	36581	18363	32387	20001	27734	20788	32948	30556	22624	37430	25363	19451	38012
ENSG00000180376	3720	2644	4410	4492	2461	5130	5634	2193	3153	3368	3052	3058	2514	3465	1836	4135	3758	4157	1984	4491	4227	3689	3820	6380	4452	3885	5719	3619	4062	6075	2557	4090	2824	3456	3748	2033	2519	1825	6816	3876	3748	4898	8846	4166	3736	3735	4767	3678	3749	2752	3729	4466	4822	4005	4299	3423	3475	3439	2412	3345	3986	3228	2876	2955	5103	4673	3527	2564	2293	2334	3806	3051	3726	2956	4343	3897	2449	2629	4715	1901	4506	4006	1232	1688	2777	3381	2349	4930	3644	2807	4487	2331	2682	4785	3617	3904	4721	5718	4576	6117	3182	5537	3616	3379	4352	3323	2701	3120	3463	5479	3464	2346	1648	3128
ENSG00000180383	1	0	2	2	8	7	2	0	0	0	3	1	1	7	2	1	18	5	0	0	0	0	0	1	2	3	2	0	0	2	0	0	7	0	2	3	1	0	0	7	1	13	5	2	0	1	0	0	0	0	5	0	0	1	1	8	3	0	1	7	0	5	4	1	0	2	2	0	2	3	0	2	0	0	2	7	3	5	7	3	0	3	3	2	0	1	2	2	0	4	0	2	2	1	5	0	1	3	1	2	0	3	1	8	0	0	0	0	1	6	0	0	1	0
ENSG00000180385	1649	819	1654	1568	1553	1165	2142	827	943	1483	1547	1826	945	960	1047	1530	1666	1710	870	1875	1458	778	1439	935	1912	1654	2494	972	1040	2938	575	1065	596	921	2513	245	1995	718	3718	1545	1588	2673	3502	889	673	1134	1072	1619	1758	868	1066	1132	1497	1948	1565	1204	993	1786	1003	762	1108	1174	436	1585	3798	3967	1840	1414	1638	1761	1321	1332	1066	747	2156	2391	1489	945	1434	533	1101	1561	727	446	1239	1047	565	2214	761	776	1970	1252	495	2602	1170	1338	1271	2218	1243	3507	1071	2238	1113	2200	2305	1367	542	1741	1838	805	709	1247	612	1180
ENSG00000180386	0	0	0	0	0	0	0	0	0	0	0	0	0	0	0	0	0	0	0	0	0	0	0	0	0	0	0	0	0	0	0	0	0	0	0	0	0	0	0	0	0	0	0	0	0	0	0	0	0	0	0	0	0	0	0	0	0	0	0	0	0	0	0	0	0	0	0	0	0	0	0	0	0	0	0	0	2	0	0	0	0	0	0	0	0	0	0	2	0	0	0	0	0	0	0	0	0	0	0	0	0	0	0	0	0	0	0	0	0	0	0	0	0	0
ENSG00000180389	101	129	195	123	323	296	177	88	64	127	65	150	78	74	328	173	265	124	96	75	147	172	148	184	76	151	119	81	121	156	160	146	160	140	247	243	96	140	114	152	128	114	119	202	142	83	78	68	239	87	169	102	221	113	149	183	84	145	78	86	88	211	94	136	104	254	71	87	118	123	93	67	93	87	75	77	200	251	144	151	116	165	133	136	190	188	208	202	187	245	272	65	41	127	77	132	272	117	143	159	122	93	147	113	78	38	171	155	96	290	106	124	81	108
ENSG00000180398	10435	10808	15735	13304	7437	12086	12716	7432	13105	12581	11694	13647	7937	13408	6864	8484	11463	12522	9955	16500	17129	13956	12707	13191	26834	17402	27404	18857	21102	19831	23890	11654	17400	9201	4249	13669	16667	20062	25887	25072	44575	34939	27918	17867	17698	17728	17706	24166	12877	9932	12742	14981	7565	20141	17275	13425	9466	12030	10162	13488	17050	9946	8563	11510	19303	12313	13186	12620	9006	12917	21437	14442	12098	19101	14590	22283	16773	8409	11563	11919	20219	12329	8525	3615	18223	11531	13639	17940	9743	6225	11952	7816	15607	16627	13458	30853	22226	25449	18376	15368	9827	21594	14172	14258	20925	15362	16239	18386	13926	11701	18511	14539	9540	17281
ENSG00000180409	0	0	0	0	0	0	0	0	0	0	0	0	0	0	0	0	0	0	0	0	0	0	0	0	0	0	0	0	0	0	0	0	0	0	0	0	0	0	0	0	0	0	0	0	0	0	0	0	0	0	0	0	0	0	0	0	0	0	0	0	0	0	0	0	0	0	0	0	0	0	0	0	0	4	0	0	0	0	0	0	0	0	0	0	0	0	0	0	0	0	0	0	0	0	0	0	0	0	0	0	0	0	1	0	0	0	0	0	0	0	0	0	0	0
ENSG00000180422	35	27	85	6	24	0	16	70	41	43	4	41	7	6	22	191	52	38	16	8	9	10	13	9	21	34	45	50	6	37	64	10	2	2	12	3	51	1	50	10	0	18	64	11	1	4	20	14	2	53	16	33	13	2	16	10	2	36	0	6	6	155	9	25	9	12	30	0	2	137	18	30	21	43	2	9	40	22	94	6	11	9	0	0	22	2	17	41	0	15	10	29	4	33	14	29	16	29	11	182	4	38	20	102	10	13	17	14	15	20	8	4	16	22
ENSG00000180423	389	286	385	281	217	501	477	375	270	546	375	485	196	244	308	141	541	111	123	526	298	507	492	220	170	413	227	424	434	576	465	519	235	247	292	163	197	657	295	665	383	474	806	498	405	375	487	328	400	251	268	178	280	452	472	290	177	365	277	298	400	120	286	249	574	194	338	281	141	146	356	708	429	422	314	487	656	195	275	183	461	230	130	144	376	492	172	483	275	294	262	278	391	563	271	634	249	519	512	641	349	377	323	335	440	379	376	646	433	275	199	278	183	285
ENSG00000180424	0	0	0	10	4	0	0	0	0	13	2	6	2	3	7	2	3	1	0	0	2	0	3	4	6	2	0	0	0	0	2	2	13	8	0	0	0	0	3	6	0	5	74	0	0	0	38	0	4	9	0	10	0	2	0	0	2	0	2	0	0	2	44	0	0	0	0	0	0	0	0	1	0	2	0	0	2	0	0	0	0	0	0	2	6	4	0	0	0	1	0	0	15	0	0	3	0	0	1	0	2	1	10	0	0	0	4	0	2	0	0	7	4	0
ENSG00000180425	1708	632	1685	762	1065	2642	3361	833	777	1505	1070	903	573	821	511	336	1361	1069	662	868	2243	1126	608	494	633	403	527	1091	1322	1522	633	1304	2745	918	1299	504	781	928	903	747	2353	1094	1877	2300	2386	309	433	1310	312	149	1098	516	940	1634	1131	1047	674	705	694	788	1341	568	1861	1548	1189	817	1118	1253	495	507	1243	1882	1097	1417	669	1644	1692	740	1136	685	1284	1208	287	553	1266	1074	1039	2325	530	1280	1594	937	1833	1632	655	1850	934	1709	1871	23	1596	1350	821	1050	796	636	1025	810	1084	1044	353	783	593	1252
ENSG00000180432	2	0	3	4	10	0	2	2	0	0	0	0	0	2	0	0	0	2	0	0	0	0	10	2	0	2	2	0	0	2	0	4	0	0	0	2	6	0	2	4	54	10	2	2	34	4	0	0	0	0	2	2	22	0	0	0	2	0	0	0	0	16	11	0	0	0	0	0	1	0	2	2	0	7	0	2	3	0	3	4	0	40	0	0	6	0	0	0	0	8	2	0	10	2	1	0	0	0	2	0	2	13	2	2	4	0	0	0	0	0	6	4	0	2
ENSG00000180433	0	0	0	0	0	0	0	0	0	0	0	0	0	0	0	0	0	6	2	0	0	0	0	1	0	0	0	0	0	0	0	0	3	0	0	0	0	0	0	0	1	0	0	0	1	0	2	0	0	0	0	1	0	0	0	0	0	1	0	0	0	0	0	0	0	0	0	10	0	0	0	0	0	0	0	0	0	0	0	0	0	0	0	0	0	0	0	0	0	0	0	0	0	0	0	2	0	0	0	0	0	0	0	0	0	0	0	0	0	0	0	0	0	0
ENSG00000180437	0	0	0	0	0	0	0	0	0	0	0	0	0	0	0	0	0	0	0	0	0	0	0	0	0	0	0	0	0	0	0	0	0	0	0	0	0	0	0	0	0	0	0	0	0	0	0	0	0	0	0	0	0	0	0	0	0	0	0	0	0	0	0	0	0	0	0	0	0	0	0	0	0	0	0	0	0	0	0	0	0	0	0	0	0	0	0	0	0	0	0	0	0	0	0	0	0	0	0	0	0	0	0	0	0	0	0	0	0	0	0	0	0	0
ENSG00000180438	13	12	19	39	7	17	362	11	2	75	108	10	2	14	6	11	48	107	33	17	26	28	5	148	38	14	32	460	6	48	6	106	53	299	129	37	6	23	18	36	27	19	1069	47	68	7	18	69	114	0	29	24	42	16	7	13	6	40	5	17	39	21	451	35	4	11	32	79	31	3	102	16	34	83	26	21	8	0	19	3	0	16	19	11	25	42	17	7	0	33	6	8	473	9	38	43	8	252	183	12	254	49	30	14	12	6	26	102	13	7	4	13	20	73
ENSG00000180440	210	73	219	390	94	97	70	1290	77	79	179	87	327	10	259	32	90	11	12	300	60	51	30	263	717	510	301	57	317	101	1302	759	25	56	388	279	138	57	471	63	86	481	4101	152	122	444	881	258	833	281	883	901	32	237	109	1825	888	95	221	111	183	188	239	797	365	78	19	237	956	144	218	1312	1525	538	195	1039	282	537	72	91	150	42	23	285	188	69	88	471	51	35	726	157	439	96	140	692	103	322	294	384	218	471	71	48	21	93	186	74	61	48	119	223	62	35
ENSG00000180447	13542	18850	42096	43192	17704	43182	19240	12377	25576	18688	19416	33666	33584	22476	14086	16253	32377	37681	43315	27995	14754	29048	25806	14830	30632	26966	10465	15469	43317	32344	30113	16245	6332	75391	24652	34502	26339	14246	18519	23394	13678	32263	51500	28703	23976	43993	42956	15491	23404	13213	6540	22792	17195	20710	14821	16037	35924	35703	46743	20580	35239	29504	6499	14382	13542	18711	35420	15135	13006	14137	24713	11970	19317	19229	16761	14371	23974	6216	25399	18668	19524	31424	11753	12223	28603	25918	33199	31261	13094	29965	31394	8263	8290	25887	16953	17720	27422	22680	24736	20805	33723	28276	9905	25746	15406	35401	28558	52909	23036	33734	13909	24442	14522	41942
ENSG00000180448	4369	388	351	55	303	444	112	77	245	179	254	259	145	106	168	244	1534	197	420	238	1550	420	131	329	547	91	327	130	320	264	257	200	247	282	448	414	1058	564	621	776	389	318	664	483	690	230	263	285	261	108	174	425	222	451	349	343	167	216	353	161	460	360	595	204	117	166	369	184	144	271	184	714	256	750	147	437	363	526	433	341	340	402	288	53	480	185	546	191	129	584	231	136	584	604	518	636	584	385	1183	403	159	249	166	339	414	105	160	553	230	252	256	270	170	146
ENSG00000180458	357	364	514	130	350	722	586	439	560	410	401	410	682	660	310	149	885	271	52	122	369	418	209	151	405	464	187	623	197	532	372	554	501	468	436	86	687	618	507	796	304	328	2809	1975	1743	412	50	961	152	8	372	465	311	349	390	433	216	713	329	251	785	182	980	103	314	449	344	7	158	376	414	290	484	203	388	603	270	121	546	128	344	486	97	86	957	266	234	1113	415	311	627	251	1137	817	369	3139	710	605	556	646	521	526	147	672	396	113	201	230	418	315	17	234	220	75
ENSG00000180475	2	0	6	0	0	0	0	0	0	0	0	0	0	0	0	0	0	0	0	0	0	0	2	0	0	0	0	0	0	0	0	2	0	0	0	0	2	0	0	1	0	0	0	0	0	0	0	0	0	0	0	0	0	0	0	0	0	0	0	2	0	0	4	0	0	0	2	0	0	0	0	0	0	0	0	0	0	0	0	0	0	0	0	0	0	0	0	0	0	0	0	0	0	0	0	0	0	0	0	0	0	0	0	0	2	0	0	0	0	0	0	3	0	0
ENSG00000180479	1038	484	1390	662	655	1460	1057	533	560	935	720	984	337	713	464	1422	1008	981	611	1084	1199	1030	1078	672	981	1020	820	891	1722	1178	777	715	834	863	935	708	910	1450	1718	729	1148	640	1311	2793	1972	1249	2809	544	400	1043	775	1621	901	1372	1016	989	883	1041	570	936	1121	909	1061	1033	978	815	873	983	573	761	937	836	847	869	491	1016	1310	595	1039	697	1144	1073	270	351	521	826	1041	1148	528	1201	1088	519	1242	1035	860	2922	1612	1432	1150	868	736	1154	604	1244	567	645	802	1137	860	1337	987	709	587	1331
ENSG00000180481	49	101	192	50	198	334	357	82	156	218	144	315	179	334	50	276	98	270	179	142	276	363	355	33	70	344	71	50	222	257	277	236	790	346	129	199	180	177	42	38	356	288	230	409	49	159	205	150	205	72	382	248	444	322	285	37	512	314	394	191	359	115	253	454	133	68	320	282	239	115	241	319	75	196	92	300	141	136	216	2	301	396	72	70	7	189	447	231	77	309	215	23	331	188	476	100	683	253	431	189	282	191	290	234	165	76	197	281	119	405	190	539	413	374
ENSG00000180483	0	0	0	2	10	0	0	0	0	2	0	0	0	3	0	0	1	0	0	1	0	0	0	0	1	1	0	0	0	0	0	0	0	0	0	0	0	0	5	0	0	0	20	0	0	0	9	0	0	0	0	2	0	0	4	0	4	0	1	0	0	0	0	0	0	0	0	0	0	0	0	0	0	5	0	0	4	0	0	0	0	0	0	2	0	0	0	0	0	0	0	1	1	3	0	0	0	0	0	0	0	0	1	0	0	0	1	0	0	0	0	1	1	0
ENSG00000180488	1730	535	1234	720	669	775	2032	923	1512	1846	2030	2455	598	1199	356	1133	974	1398	1055	1358	1788	1306	898	971	2195	2774	1529	1288	2376	2283	2373	1400	1673	1060	289	1486	2021	1192	2228	1619	2643	2258	1940	2178	1458	1934	2479	902	796	1093	1029	3754	789	3307	2162	1040	1582	1230	1242	1875	2217	694	869	1309	1392	364	1104	961	1192	917	2349	2422	1184	2379	1220	3157	993	1097	1180	684	2460	719	748	329	1306	1221	1402	965	603	614	496	823	2552	1355	1784	3028	1255	2239	1422	1221	1169	2415	1183	2572	1467	1422	1166	1566	1559	368	2411	1310	1247	1796
ENSG00000180509	16	9	23	5	38	18	6	12	12	6	6	36	14	0	16	2	44	5	15	6	8	5	6	30	53	8	84	10	4	8	15	11	19	9	41	16	64	30	13	38	22	83	36	240	46	36	17	19	10	14	8	136	22	56	22	11	10	13	13	33	22	6	17	2	9	25	24	419	14	39	372	77	32	290	17	29	83	28	4	15	23	28	17	0	32	28	19	96	4	14	38	8	18	24	11	63	25	520	8	60	9	22	29	16	31	15	45	12	20	17	30	40	10	2
ENSG00000180525	24	4	11	50	2	34	28	27	15	56	35	15	31	0	9	22	52	17	50	11	33	29	6	10	10	11	18	0	12	56	12	72	14	43	0	22	42	37	10	18	37	45	18	10	11	14	4	16	0	8	4	69	10	25	22	19	16	22	39	52	11	12	4	4	40	7	36	5	4	54	7	13	14	23	30	133	65	16	22	5	57	18	13	115	16	21	44	18	11	59	6	4	16	18	60	5	8	23	32	12	51	70	10	59	13	14	40	22	10	14	14	45	19	33
ENSG00000180530	15456	6989	9548	6522	6077	8715	9523	6093	18089	10632	10391	15700	9491	2159	6628	6998	7666	5155	4430	16807	10657	7904	3921	7657	30570	10067	10924	11587	16199	10503	13337	7043	11916	13331	7215	9400	22200	15204	9625	11597	9925	8906	16387	9155	35842	16220	11317	14004	8347	6666	7721	17812	6913	27366	13684	10836	8471	4068	10019	13028	13217	5196	7424	6627	19985	6833	12181	6268	9139	8211	18393	17077	5750	15071	13030	33805	4906	6959	8597	5988	18500	9974	5226	4863	7780	8669	4903	14307	3695	8744	10901	8631	14250	7237	9423	31478	10185	14618	9731	9317	5925	16884	9079	10368	19616	13659	8966	17067	16864	9909	28360	9657	11860	23021
ENSG00000180532	149	2	0	4	31	2	6	40	2	0	0	134	7	2	4	2	7	4	122	39	2	12	4	2	2	0	2	0	6	61	2	10	8	2	9	0	0	2	2	0	0	2	4	0	0	6	4	7	2	2	15	0	16	14	20	116	2	10	5	2	0	0	0	6	8	6	0	6	1	0	0	26	4	10	4	6	30	6	8	16	0	4	0	17	0	42	0	0	2	10	4	0	11	0	0	6	5	4	0	52	0	6	46	0	0	38	1	2	0	22	4	1	88	0
ENSG00000180535	70	15	7	16	0	7	16	17	18	11	9	12	6	13	4	3	1	11	15	27	33	12	19	9	45	37	21	12	20	21	36	12	2	7	2	24	14	37	17	12	11	50	14	23	19	22	22	13	12	33	3	12	6	16	14	1	5	15	6	15	16	4	2	5	14	5	15	2	26	35	32	27	20	12	19	31	19	71	8	9	93	1	4	2	5	31	5	8	0	1	1	9	2	19	20	93	12	16	4	1	3	29	29	35	4	2	7	0	2	0	5	5	0	3
ENSG00000180537	513	1660	2028	944	2049	2558	632	4665	7319	517	402	3050	2373	3605	2144	1156	3014	35	207	2679	202	178	5011	959	6189	1587	2391	2753	4003	4472	3709	3249	318	637	2008	967	3489	156	4006	1580	1744	4317	5996	3216	2786	371	5786	920	564	848	3762	880	3473	5005	2952	2813	1313	808	2002	1609	4607	1129	330	3562	1078	4849	1282	3176	5381	1919	1741	4594	4618	2586	3700	3516	1150	2581	3244	1285	2481	1834	1035	380	2554	2416	1959	4426	558	692	2977	1589	403	1584	1957	2259	3120	2884	2281	1368	1666	2389	912	331	1798	1270	2247	1857	732	86	1924	594	692	2415
ENSG00000180539	2	0	0	0	0	2	16	2	11	8	8	8	4	7	0	2	12	2	5	6	8	4	2	10	4	2	2	3	2	4	0	2	2	17	0	0	3	0	0	14	0	0	13	0	8	3	4	12	0	8	0	2	0	4	4	0	3	2	2	0	18	9	9	1	2	0	8	0	0	12	4	2	2	2	6	28	10	0	2	2	0	5	1	0	8	5	2	6	0	0	0	0	6	10	8	4	2	4	18	18	14	4	1	16	4	1	0	3	8	0	0	11	6	4
ENSG00000180543	17307	8929	13306	8498	8153	16810	7773	15501	22247	9465	11533	10399	4623	9743	5329	1695	3107	10178	5375	12296	10972	9029	7182	4161	25201	238	6847	9624	10107	12282	17971	17453	4900	6206	10319	8674	16331	16190	13784	17617	6581	19380	18326	11810	14974	10577	1702	18983	8897	5226	14755	14396	12498	20690	21728	13115	3853	22823	7190	18222	18308	4573	4935	21157	17126	14919	14455	11501	13686	13752	23033	23833	18910	13891	13	21343	9398	8262	7478	74	23652	12582	3215	5303	10636	14499	13660	23416	10509	8934	27805	9883	10856	17581	10573	46	199	24090	17157	2948	5320	11407	9237	16585	10927	9546	11097	9098	14092	15891	6822	15498	10321	10476
ENSG00000180549	8	14	2	2	2	7	8	4	0	2	0	4	0	0	0	4	8	6	6	2	2	12	6	3	5	5	0	2	5	4	2	0	1	4	2	0	2	2	0	6	6	2	2	10	4	4	2	2	2	8	2	12	4	0	0	6	21	0	2	3	3	5	2	0	0	2	4	0	4	12	4	2	2	2	0	8	20	13	0	2	8	0	0	1	0	2	4	0	0	4	8	0	4	6	5	12	8	4	12	10	0	2	2	6	0	2	6	2	4	6	0	3	0	0
ENSG00000180573	5260	1783	10036	2931	5141	6897	1318	5829	3832	2800	622	1195	2860	332	1861	1670	600	1638	13514	2022	3604	1756	2033	5374	2492	4914	1749	1279	2869	727	4115	640	3391	6606	2278	2899	7249	6003	1199	3122	2484	10592	4328	6019	1718	2120	1491	4845	4956	831	2502	8519	2516	2480	2956	2295	691	7790	3009	1993	3040	1313	1697	2698	940	1095	1899	565	2298	11485	4209	9219	1508	2727	2087	2791	7694	2199	2092	963	2744	3764	531	817	4361	1362	2483	2140	2665	5945	4362	372	3848	1055	1840	5413	3241	5810	2273	955	3242	2560	4896	4013	759	941	2905	926	1388	6009	2399	12446	2667	1149
ENSG00000180574	1072	353	488	433	155	260	562	820	849	811	732	628	268	451	161	310	363	387	566	948	1080	424	653	428	948	538	733	727	1018	1059	596	464	554	503	115	710	1182	683	1383	898	1507	1871	925	655	606	962	924	1145	784	371	564	918	603	1040	892	392	543	599	447	962	754	496	374	551	717	274	540	259	629	1117	997	467	490	472	773	857	1280	530	550	304	1113	381	256	114	759	525	645	613	770	131	94	341	618	593	877	1448	597	1166	329	671	422	909	575	633	1379	644	433	494	548	110	558	502	472	779
ENSG00000180581	5151	2568	2834	5625	1977	3989	2908	5975	3063	5257	1619	2668	2811	2874	5147	3151	3196	2384	1908	5277	2463	2526	3608	2845	4872	5093	4977	3855	4581	4032	3915	3879	2627	3139	3178	2452	4316	2611	4367	6168	3627	2809	4576	4711	3764	2504	2906	5408	2516	5595	2978	5203	4518	2852	3263	2240	2778	4064	3262	1923	4370	2302	1744	2321	4758	3302	2358	1989	2057	3531	2514	2311	4217	2852	3075	2973	4753	1918	4075	1420	4891	2889	1484	2278	3840	2426	1805	5052	4568	1592	4361	2386	1997	4099	1855	3322	3475	3572	3929	2950	2176	4004	1863	2816	2571	3292	2973	4857	2688	5993	3885	3624	2739	3296
ENSG00000180592	1740	2169	4206	1827	1960	2695	3072	2668	1884	4024	1709	2429	2283	1737	1231	2674	2552	2600	1045	3090	2341	1830	1908	1414	3169	1213	3334	4662	3840	3606	2526	2435	2140	2693	2012	649	3886	1909	4868	2928	3042	2969	4457	3090	2940	2835	5777	1651	2945	1855	2325	3546	2377	3518	2683	2635	1747	2260	929	2107	2422	1613	1917	2119	3093	3575	4298	3873	1821	1710	4264	2130	3022	4218	1667	7039	2493	726	3231	1798	3579	2953	942	1301	3398	2303	2049	2657	1101	1424	3310	3088	2390	1415	3192	2126	5176	4600	2864	4674	2124	5160	2225	2887	3143	4866	2194	5220	2740	2819	3808	2433	751	2940
ENSG00000180596	177	190	151	132	102	151	93	209	397	180	42	88	116	90	89	77	86	68	290	143	96	60	123	150	121	155	128	132	218	215	470	172	105	381	185	329	520	728	270	256	250	430	201	170	202	142	63	346	303	68	117	182	173	167	96	74	47	65	115	100	238	78	53	118	295	75	101	72	158	341	152	110	157	92	245	154	278	78	211	97	209	169	95	42	330	129	89	151	161	133	262	170	80	173	178	309	208	190	127	123	134	210	94	111	103	152	111	151	136	81	147	133	43	150
ENSG00000180610	0	0	0	0	0	0	2	0	2	0	0	0	0	0	0	0	0	0	0	2	0	0	3	2	0	0	2	0	0	0	0	0	0	0	0	0	0	0	0	0	4	0	0	0	0	0	0	0	0	0	0	0	0	1	0	0	0	0	2	0	2	0	2	2	0	0	0	0	0	0	0	0	0	4	0	1	0	0	0	0	0	0	0	0	0	0	0	0	0	6	0	0	0	0	0	0	0	2	0	0	0	0	0	4	0	0	0	0	0	2	0	0	0	0
ENSG00000180611	4958	1608	4348	4831	959	3386	3180	2237	4240	6176	5600	6150	2818	1647	1917	1931	2740	2516	2135	5038	3552	3420	2076	4559	5001	6401	2780	2173	2541	6238	2100	4562	3259	5049	3652	2214	2604	1653	3301	3934	2397	1905	5579	4142	3107	1632	6545	1772	2062	6880	1827	4470	2222	3906	5303	2754	3763	7169	3336	2439	4672	2545	3925	5329	4025	2781	3491	2714	1832	4520	2533	2838	2597	2654	4236	2310	2322	2400	2496	1514	2937	1891	1677	1300	2661	2681	1481	4005	2650	2145	2249	2646	7669	3602	2616	4034	3217	3455	3696	4278	3520	4417	1952	7116	1080	4157	2220	4980	5162	6554	5398	2693	1959	5678
ENSG00000180613	0	0	0	0	0	0	0	0	0	0	0	0	0	0	0	0	0	0	0	0	0	0	0	0	0	1	0	0	0	0	0	0	50	0	0	0	0	0	0	4	0	0	0	9	0	0	0	0	0	0	0	0	0	0	2	0	0	0	0	0	2	0	16	2	0	0	0	0	2	0	0	2	0	336	0	0	4	10	0	0	0	0	0	0	0	0	0	0	0	0	0	0	0	0	0	2	2	0	0	0	0	0	0	0	35	0	0	0	0	0	0	0	0	0
ENSG00000180616	45	21	55	27	52	79	17	110	222	10	14	25	28	10	37	14	280	6	51	26	36	29	120	18	322	62	15	12	95	56	86	13	2834	8	16	93	119	806	143	103	176	41	170	64	199	4	67	49	24	15	469	16	13	353	744	14	20	21	101	37	3	16	1803	1643	65	725	39	149	49	60	73	154	39	676	354	106	85	164	112	63	44	26	26	61	93	58	175	2123	42	104	36	18	483	0	39	414	95	80	9	20	14	68	15	46	55	60	16	55	24	8	143	67	6	123
ENSG00000180626	2252	891	1921	1032	752	2327	3722	796	2250	1998	2287	3122	1308	2051	1315	2203	2385	3859	1036	3781	1607	2409	1349	2596	1324	4193	707	1992	1964	3654	1720	1744	578	1236	2495	237	2016	900	3041	2382	1083	1512	8400	1900	1016	1209	1478	1591	614	785	1248	2632	2091	2602	2547	1856	2230	1466	1461	1709	3840	1345	2180	925	3322	1271	3147	1790	890	2383	2745	2430	1343	2272	1938	3255	3656	694	1692	1008	2784	1292	796	1059	1315	1861	989	1457	1677	1684	2189	1343	3636	2556	1952	2245	1854	3766	2840	3025	1306	2923	1445	2448	2534	2396	1885	3696	3292	4687	2068	2341	1375	4836
ENSG00000180628	4617	1918	5284	3173	2368	4268	5724	1897	3786	4457	4864	2350	2078	3573	2223	2400	9896	1826	2020	2887	6739	3515	3620	1714	6316	5779	4261	5310	4057	8156	4483	3755	3925	3605	6255	7426	8297	6245	4408	2731	7610	4738	5234	7172	5828	3728	6453	3076	2175	2157	2818	5201	2250	7669	10262	2945	4648	1770	2989	5147	6052	2868	5278	7520	1471	3459	2785	4326	4766	3643	4574	4280	3073	4707	1808	4980	3090	6692	3133	3529	5414	4625	1817	1331	4110	4276	6538	5522	417	4324	2649	2001	6911	4252	4770	5852	4945	4367	6032	2772	3522	5369	4454	4903	5964	1518	1998	2892	2468	2379	4030	3648	2530	1823
ENSG00000180636	0	0	0	0	0	0	0	0	0	0	0	0	0	0	0	0	0	0	0	0	0	0	0	0	2	0	0	0	0	0	0	0	7	0	0	0	0	0	0	0	0	0	0	0	0	0	0	0	0	0	0	0	0	2	10	0	0	0	0	0	0	0	0	0	0	0	0	0	0	0	0	0	0	2	0	0	0	3	0	0	0	0	0	0	0	0	0	0	0	0	0	0	0	0	0	2	0	0	0	0	0	0	0	0	0	0	0	0	0	0	0	0	4	0
ENSG00000180638	27	1	31	105	3	14	38	1	4	61	12	38	7	9	8	0	27	14	6	0	7	13	17	61	80	184	8	4	1	32	12	216	167	34	50	0	28	0	5	34	846	6	6	75	96	4	77	14	23	112	5	483	46	3	17	5	293	53	25	2	41	47	119	2	3	12	2	14	32	53	47	12	0	16	61	0	15	8	27	6	0	57	4	2	33	0	10	2	0	3	17	29	74	40	7	65	38	65	9	26	9	73	25	11	21	10	7	5	13	28	27	65	3	4
ENSG00000180644	79	203	174	23	112	127	115	18	58	60	153	65	51	25	60	220	594	64	50	35	105	275	55	44	147	10	67	26	52	84	175	115	137	31	138	56	714	71	10	68	88	27	38	37	85	40	50	42	172	12	6	90	11	149	65	101	74	63	99	67	75	74	103	55	86	23	99	39	64	43	39	118	82	77	26	60	54	23	56	95	171	35	46	47	105	45	578	29	5	175	29	255	337	18	128	92	21	116	617	65	39	158	89	98	14	136	109	230	1527	201	257	190	93	179
ENSG00000180658	0	0	0	0	2	0	0	0	0	0	0	0	0	0	0	0	0	0	0	0	0	0	1	0	0	0	0	0	0	0	0	0	0	0	0	0	0	0	0	0	0	0	0	0	0	0	0	0	0	0	0	0	0	0	0	0	2	0	0	0	0	0	0	0	0	0	0	0	0	0	0	0	0	0	0	0	0	0	0	0	0	0	0	0	0	0	0	0	0	0	0	0	0	0	0	0	0	0	0	0	0	0	2	0	0	0	0	0	0	0	0	0	0	0
ENSG00000180660	0	0	31	55	1447	28	65	14	41	0	52	125	132	25	21	2	300	0	32	29	36	40	35	161	109	13	191	63	40	28	10	16	28	14	26	219	282	2080	89	64	59	120	34	69	42	138	44	303	173	2	106	12	28	239	133	14	3	4	16	378	41	2	0	11	525	4	54	32	5	2	25	13	43	3625	84	26	3	99	18	213	64	10	79	11	2	368	272	666	26	276	0	0	0	0	86	524	102	52	151	211	275	4	57	0	47	703	23	320	145	147	49	322	60	1381
ENSG00000180662	0	0	2	0	0	0	0	0	0	0	0	0	0	0	0	0	0	0	1	0	1	0	0	0	0	0	0	0	0	0	0	0	1	0	0	0	0	0	0	0	0	0	0	0	0	0	0	0	0	0	0	0	0	0	3	0	0	1	0	0	0	0	0	0	0	0	0	0	0	0	0	0	0	2	0	0	4	0	2	0	0	0	0	0	0	0	0	0	0	0	0	1	0	0	1	0	0	0	0	0	0	0	0	0	0	0	0	0	0	0	0	0	0	0
ENSG00000180663	0	0	0	0	8	0	0	0	0	0	0	0	0	1	0	0	0	0	0	0	0	0	0	0	0	0	0	0	0	0	0	0	0	0	0	0	0	0	0	0	0	0	0	0	0	0	0	0	0	0	0	0	0	0	0	0	0	0	0	0	0	0	0	0	0	0	0	0	0	0	0	0	0	0	0	0	0	0	0	0	0	2	0	0	0	0	0	0	0	0	0	0	0	2	0	0	0	0	0	0	0	0	0	0	0	0	0	0	0	0	0	0	0	0
ENSG00000180667	4050	1056	2452	6638	1028	2219	3084	4463	1847	3659	1742	4379	502	1758	5196	3619	2547	2885	3648	5840	2348	1811	4365	6699	6419	5105	2294	4847	3530	2043	5032	1228	1215	2002	3629	2546	415	2775	7441	6748	5157	4526	5484	8129	4737	4750	4081	4781	1982	4396	2614	8799	2997	3894	2295	2147	4194	5094	2412	3324	6433	2656	1323	1736	5011	2767	3720	818	5288	2223	1847	1609	1343	3409	4953	3774	9368	4151	1858	685	5805	2006	1755	3204	2839	2239	976	5155	3749	1471	1309	572	1656	3109	2311	285	1900	2286	3251	1879	1534	4480	2568	2787	681	4218	3383	4539	2955	4971	812	5465	3029	4970
ENSG00000180672	301	892	2563	998	2576	1662	215	1349	658	1091	341	490	396	474	2283	313	2617	933	1391	3577	769	354	372	714	937	94	1312	989	2869	636	667	1562	1808	692	2197	1802	1122	1502	579	831	883	1404	1898	1951	5085	1030	318	775	302	261	1027	755	737	3071	1854	1979	920	370	1229	1572	616	476	499	1160	285	504	1089	156	675	1240	1005	2454	1303	4516	605	1723	3102	1159	3774	521	1630	1638	1051	2465	710	2490	3525	3408	1380	2093	827	671	1643	672	1589	417	2019	1938	526	287	362	2271	569	332	954	1255	708	1306	528	1732	1814	2248	536	549
ENSG00000180673	119	42	70	42	9	29	106	130	174	125	156	151	72	59	11	16	36	45	56	145	122	42	81	35	127	113	123	90	227	152	101	68	84	36	2	87	193	111	142	162	78	111	126	148	55	123	85	77	29	134	131	235	50	217	137	55	55	59	74	120	168	36	17	77	275	16	110	25	91	118	158	119	127	108	121	203	91	75	32	22	187	10	62	24	134	40	27	115	60	4	5	98	81	126	85	142	69	137	57	80	45	96	107	138	82	157	54	145	184	11	165	96	129	143
ENSG00000180694	2527	3234	4957	2917	1665	2112	3194	1677	4591	2785	2851	3962	1569	1296	2059	1833	3283	3157	5347	5831	7536	5074	2226	5502	7398	3758	4586	1552	1643	3078	2735	3929	4748	3299	2721	29245	3248	9668	3503	5640	3769	3925	5255	2768	5623	2604	4675	3905	2145	2684	2984	5162	2567	8533	6557	2635	2418	5506	2069	4312	1944	2968	4368	7023	5265	3324	2367	4353	1413	2957	5010	5490	2165	19886	4459	5219	3913	4277	6923	6370	3795	2875	2247	1637	4764	6530	7118	7753	2971	3158	4990	777	6400	2854	1715	10312	3673	7338	4455	2478	2267	6319	2487	2949	2735	4329	7440	8796	3555	4077	5410	3332	4575	7784
ENSG00000180697	7	1	12	10	11	8	93	7	12	5	8	3	9	26	1	37	34	34	1	6	17	6	17	0	2	12	11	21	10	22	19	8	8	12	16	2	3	2	24	1	9	5	8	4	4	4	1	9	0	8	1	12	9	8	8	9	13	7	6	4	8	25	7	11	1	4	14	16	9	16	13	12	16	0	5	6	7	8	23	7	8	12	2	0	4	5	47	10	3	3	20	3	0	22	5	11	35	13	27	4	21	9	15	20	3	0	3	0	7	19	6	3	1	4
ENSG00000180708	0	0	0	0	2	0	0	0	0	0	0	0	0	0	0	0	0	0	0	0	0	0	2	0	0	0	0	0	0	0	0	0	0	0	0	2	0	0	0	0	0	0	0	0	0	0	0	0	0	0	0	0	0	0	0	0	0	0	0	0	0	0	0	0	0	0	0	0	0	0	0	0	0	0	0	0	3	0	0	0	0	0	0	0	0	0	0	0	0	0	0	0	0	0	0	0	0	0	0	0	0	0	0	0	0	0	0	0	0	0	0	0	0	0
ENSG00000180712	0	3	5	0	9	6	20	0	0	1	4	1	3	3	1	4	7	6	8	6	12	3	1	4	1	8	4	4	9	9	6	7	1	3	0	4	2	6	6	3	27	16	3	1	5	2	5	9	18	3	3	7	29	19	6	4	3	0	3	12	7	4	5	7	3	3	5	3	12	6	9	15	2	9	9	19	35	7	11	8	9	0	0	6	3	11	10	17	0	8	4	6	2	8	10	70	1	16	11	6	1	0	13	11	3	0	3	0	13	11	5	7	14	8
ENSG00000180714	0	0	0	0	2	0	0	2	0	0	0	0	0	4	0	0	6	0	0	4	0	0	0	0	0	0	0	0	0	0	0	0	0	0	0	0	0	0	0	0	0	0	0	0	0	0	0	1	0	0	0	0	0	0	0	0	0	0	0	0	0	0	0	1	0	0	0	0	0	0	0	2	0	6	0	0	2	0	0	0	0	0	0	0	0	0	0	0	0	1	0	0	0	0	0	0	0	0	0	0	0	0	10	0	0	0	0	0	0	4	0	0	0	0
ENSG00000180720	17	22	20	8	0	6	31	0	12	11	339	12	10	9	0	4	4	0	8	27	32	36	3	8	19	8	10	19	31	29	35	12	12	28	0	16	13	52	15	29	19	24	23	14	37	26	38	26	17	0	20	4	4	24	22	4	6	10	9	20	18	15	18	17	12	146	16	32	74	6	18	47	19	64	10	32	26	10	7	14	22	6	22	0	29	20	10	4	3	2	4	24	30	4	41	65	14	17	24	18	44	17	2	24	19	10	9	61	27	0	11	8	13	20
ENSG00000180723	9	44	109	40	11	122	111	43	139	174	96	208	92	251	35	29	54	26	61	14	39	16	129	10	14	47	24	293	95	408	79	4	23	513	40	29	70	1	446	47	74	97	166	20	92	135	332	169	212	103	280	74	57	43	162	80	20	171	135	134	153	69	4	63	29	19	153	24	177	67	559	157	126	6	22	172	64	84	127	40	158	77	15	37	52	69	99	21	36	53	176	43	10	68	234	3	60	553	61	189	160	87	31	185	45	96	178	154	97	43	175	52	24	314
ENSG00000180725	0	0	0	0	2	0	0	0	0	0	0	0	0	0	0	0	0	0	0	0	0	0	0	0	0	0	0	0	0	0	0	0	0	0	1	2	0	0	0	0	0	0	0	0	0	0	0	0	0	0	0	0	0	0	0	0	0	0	0	0	0	0	0	0	0	0	0	0	0	0	0	0	0	2	0	0	0	0	0	0	0	0	0	0	0	0	0	0	0	0	0	0	0	0	0	0	0	0	0	0	0	0	0	0	0	0	0	0	0	2	0	1	0	0
ENSG00000180730	83297	29977	33674	36520	11104	69293	46620	19542	34442	29501	25956	19755	25212	24107	13356	50661	20406	14674	15813	23586	41237	22337	39638	21546	68518	47818	53560	27566	65085	44250	53572	71807	62358	50266	30861	38730	28107	20476	34664	19433	23651	35514	27898	33062	16046	49999	74643	43235	30893	49500	38735	25401	16451	34450	9605	25471	82590	49988	25188	8107	38082	53222	55882	13839	3245	57715	16609	65343	19362	36887	31006	29348	49183	11391	48608	20099	21100	17973	31758	53945	30707	38046	4722	17628	65449	19119	20319	53045	21590	18411	109203	27642	20243	38688	13880	32855	52179	40783	36547	41540	24569	48970	27897	23522	12215	39824	43300	92501	68348	201787	130841	58021	31158	50195
ENSG00000180739	441	367	449	147	285	724	72	66	538	372	391	185	97	697	300	410	1244	232	70	503	246	273	105	295	1101	182	488	111	555	503	103	446	54	147	126	219	285	381	320	1275	147	247	396	381	446	445	114	215	77	145	62	348	111	431	160	778	132	104	484	261	895	546	64	125	72	356	316	181	124	356	61	221	363	100	121	762	448	205	595	175	373	269	271	38	495	243	954	375	64	413	124	70	109	1103	730	389	1477	445	669	457	392	971	288	319	325	74	284	118	61	187	236	446	121	127
ENSG00000180745	4	6	41	4	0	4	0	2	0	0	0	0	2	0	2	2	6	2	16	11	0	0	2	2	8	0	8	0	4	1	2	2	30	2	0	11	141	0	8	7	537	45	0	13	70	4	20	0	3	0	0	7	24	1	3	2	2	6	4	8	2	144	16	0	0	5	16	4	2	39	2	4	6	101	8	6	10	0	11	2	6	139	2	1	4	0	8	0	0	118	0	10	96	0	28	6	8	3	6	0	0	142	2	1	0	0	0	0	0	9	0	2	2	0
ENSG00000180747	414	148	254	190	166	99	491	215	224	210	358	262	215	164	49	43	280	161	255	356	379	161	177	131	352	327	299	278	341	376	207	91	149	125	101	261	328	147	367	357	442	536	611	236	209	335	377	374	290	159	221	531	191	510	439	104	229	128	134	257	303	138	142	217	748	178	254	130	553	257	304	227	329	280	289	517	423	481	265	65	606	110	166	24	249	223	156	210	316	118	45	114	298	244	385	433	194	311	144	294	91	505	252	296	144	337	135	142	213	80	364	166	198	282
ENSG00000180758	1122	550	429	189	304	350	392	263	341	323	128	693	60	250	141	125	645	338	374	384	651	661	268	370	1871	898	341	523	790	1250	217	588	8	168	548	520	786	1039	37	1440	185	468	1669	851	370	148	1009	170	219	322	447	967	284	551	518	310	44	80	303	369	642	96	260	341	252	115	552	259	418	118	685	721	551	317	320	573	52	719	615	164	403	296	303	119	200	612	682	190	25	276	381	324	313	197	609	2032	428	921	847	930	70	398	323	770	564	630	1089	353	921	646	1681	401	228	710
ENSG00000180764	425	238	280	336	236	252	185	829	364	579	206	519	237	204	334	365	419	178	313	387	281	251	330	372	381	417	518	354	295	431	372	376	232	211	225	248	686	244	394	387	348	640	267	543	358	267	314	389	363	603	250	886	398	332	440	264	240	545	260	194	405	255	155	269	368	252	209	183	283	338	279	373	554	202	457	422	356	268	460	146	253	194	131	183	222	258	226	387	267	167	188	304	167	298	163	389	301	364	244	476	165	389	288	324	208	172	246	274	204	279	256	479	220	263
ENSG00000180767	57	57	101	23	17	111	31	10	43	42	5	33	24	2	71	18	272	4	24	40	41	13	8	30	263	10	102	8	56	18	58	57	34	5	39	138	73	73	44	94	693	320	202	49	222	38	19	26	68	9	49	28	46	38	28	52	20	13	27	9	24	107	54	34	10	18	29	28	24	87	13	164	24	211	36	80	62	14	49	14	42	229	60	10	77	46	60	37	35	16	31	21	106	63	48	69	52	12	62	20	25	89	30	30	26	0	20	18	40	14	21	23	10	33
ENSG00000180769	536	472	622	446	172	887	1028	361	529	401	686	505	483	476	282	489	299	438	291	404	795	494	199	418	1328	277	841	434	544	697	420	524	1146	422	808	412	455	1826	675	267	1030	691	666	619	3449	541	728	507	156	228	461	533	379	1082	762	423	404	454	465	475	965	440	635	706	592	177	477	909	365	315	694	989	429	798	479	535	634	394	537	507	665	350	135	183	513	400	475	875	160	494	734	316	890	357	462	1206	817	891	713	588	508	884	479	422	534	574	444	593	653	547	450	630	231	598
ENSG00000180770	0	0	0	0	2	0	0	0	0	0	0	0	0	0	4	0	2	0	0	0	0	0	5	0	0	0	0	0	0	0	0	0	0	0	0	0	0	0	0	0	0	0	0	0	0	0	0	0	0	0	0	2	0	0	1	0	0	0	0	0	0	0	0	0	0	0	0	0	2	0	0	0	2	0	0	0	6	0	1	0	0	0	0	0	0	0	0	0	0	0	4	0	0	0	0	0	0	4	0	0	0	0	2	5	2	0	0	0	0	0	0	2	0	0
ENSG00000180771	15957	8721	10203	8467	7750	13035	10475	7587	4667	10248	8540	10533	5792	4428	6275	3882	10368	8266	7930	11546	12020	11345	3348	8453	5920	3361	6817	6740	11425	13029	5891	12565	10061	6750	9389	4540	6205	7200	8053	12566	9935	12017	12882	10864	8927	7777	3934	5804	9620	3022	9719	6401	9507	14235	10609	9227	6780	6735	6040	8548	7528	3207	8595	8231	13499	5876	8061	7223	7983	3903	10148	5978	11593	11412	6457	6208	11296	12191	8695	5547	11850	8034	5152	4815	10027	10469	6538	10927	9136	8269	12278	6033	10609	7680	7581	7859	6810	13382	10942	6745	6109	8784	6930	4269	6669	7825	7585	13647	7349	8719	6303	5704	8362	10313
ENSG00000180772	34	2	645	2	0	8	0	35	0	0	0	0	0	3	3	0	0	150	682	51	334	1	0	365	10	0	139	0	9	0	0	0	2	3536	18	5811	6	8041	126	455	74	75	0	4	36	69	0	69	0	2	290	1502	1	637	0	100	2496	154	30	1476	29	5714	0	0	0	64	3543	2	0	247	0	6	75	1316	93	699	4017	210	14	351	192	53	0	3	58	489	96	721	2	357	0	147	0	13	91	2544	31	28	7	19	77	491	9	6249	16	0	8	0	0	0	7	2	1327	0
ENSG00000180773	4093	2835	2705	5546	2536	4178	5550	2646	6384	3500	5301	4594	3257	2537	3547	1983	3925	3655	2129	6931	4453	3512	3286	5089	5904	3431	4716	3704	4907	5382	4440	3994	5425	3271	2824	874	3907	1324	3267	5368	5174	4261	7137	2739	6703	3338	3746	2474	1846	2796	3770	2984	3185	5909	6062	4266	3518	1963	2169	2667	7324	1744	3773	5384	6942	2596	4359	3961	3530	2143	5245	2746	3365	4261	5688	3118	4182	2762	4776	1694	6209	4324	1859	1959	5081	3606	1814	3751	2954	1494	5493	3424	3997	3145	2895	4666	4972	6610	5535	3471	2536	5501	2359	3192	4824	5184	4807	5790	4529	6799	3247	3076	2005	5496
ENSG00000180776	3191	1258	1378	1126	207	639	2205	2441	3881	2139	2131	3032	2410	1081	314	493	615	970	1301	3158	3489	649	2452	1788	6617	3507	4462	2555	3197	3689	4969	1202	2304	1557	144	1512	5204	3173	5139	3191	3608	8080	4465	2745	3026	7179	4554	6091	1212	4050	2175	4948	1115	5825	2972	1293	2316	1135	1678	2680	4849	666	417	1598	6011	784	2053	732	2881	3223	4383	2509	2279	2354	5423	4806	3251	2332	1204	973	4375	556	1691	208	2756	1274	927	2852	1099	176	158	2289	2011	2408	2236	4582	1988	4527	1077	1940	1126	3634	2829	2935	5103	3630	1507	2532	1683	177	3844	2660	1883	4105
ENSG00000180777	0	1	0	4	0	0	2	2	1	0	0	0	0	16	0	1	3	2	7	2	1	0	0	19	4	10	0	1	0	0	11	2	2	0	0	10	10	0	12	3	4	1	1	13	28	2	0	12	0	20	0	34	19	3	290	0	14	3	0	0	0	4	0	20722	1	9	0	0	0	31	0	17	23	6	2	1	21	19	22	1	0	0	0	0	0	4	0	242	0	0	33	0	0	1	0	17	3	0	0	0	0	0	2	3	4	0	0	0	0	0	1	3	0	0
ENSG00000180785	1227	652	2621	3469	2751	2706	342	17373	14320	4584	700	2318	236	39760	1377	1061	2630	412	282	282	55	1584	16025	121	2509	206	14434	863	1445	24149	1893	220	104	7756	254	2339	2323	407	30320	224	3006	2696	3772	317	852	2397	16696	10733	11174	2872	4324	4954	11539	1942	3474	36493	596	4983	1593	4074	5747	7525	115	393	108	2147	3528	626	2631	2504	32293	7588	33457	773	717	5447	4162	21587	25685	2746	29281	2341	277	3212	1230	3652	1910	7741	1427	273	11285	959	169	4183	1963	178	8873	24185	1964	2114	6779	5560	6791	215	505	2276	1942	11207	981	3004	9356	934	1680	854
ENSG00000180787	3788	1597	2498	2530	860	3629	2777	2021	2589	3743	2609	3670	1476	2504	1607	3373	3179	3359	1134	3269	2585	4143	1826	4612	2381	5128	867	1648	2527	4889	2216	3291	783	1621	2990	1264	2732	2015	2460	3320	1628	2251	8325	2663	2047	1170	2583	1884	903	2829	2200	3838	2438	3681	3223	3019	2984	2799	1808	3128	4251	2019	2924	2161	3447	2961	3807	2803	936	2109	3750	4146	3232	3730	2855	4020	4067	1406	2320	1930	3999	1862	1089	946	1976	3145	2273	2317	1870	2740	3183	1761	4583	3151	2574	2959	2971	5176	4803	2420	2332	4434	1002	2775	2535	2243	3237	5537	3381	5452	3178	3636	1946	5482
ENSG00000180801	39	101	211	118	3041	396	76	11225	94	432	132	169	160	128	100	196	259	67	334	145	211	261	116	476	153	170	643	18	764	211	189	150	122	86	170	798	222	3363	154	261	329	160	17	152	202	187	153	50	29	252	465	1661	70	11649	264	448	213	271	612	2019	260	81	150	234	189	46	270	38	225	74	175	183	8130	2426	93	1725	363	1496	461	483	447	212	713	121	884	1361	500	2162	48	1099	197	308	175	134	362	2256	223	174	89	114	108	331	216	70	134	441	53	208	46	306	821	164	268	81
ENSG00000180803	0	0	0	0	0	0	0	0	0	0	0	0	0	0	0	0	0	0	0	0	0	0	0	0	0	0	0	0	0	0	0	0	0	0	0	3	0	0	0	0	0	0	0	0	0	0	0	0	0	0	0	0	0	0	0	0	0	0	0	0	0	0	0	0	0	0	0	0	0	0	0	0	0	1	0	0	0	0	0	0	0	0	0	0	0	0	0	0	0	0	0	0	0	0	0	2	0	0	0	0	0	0	0	0	0	0	0	0	0	0	0	0	0	0
ENSG00000180806	7453	6254	8414	10533	4587	22979	8245	1131	8824	14783	3333	11899	11696	414	5883	3970	9682	3850	1965	4936	6839	4423	6421	848	10173	5420	6599	4312	1451	5098	7035	4712	13430	3775	10865	1251	4851	2362	9188	7221	12823	5821	9318	4648	1410	1378	12430	6367	4817	5997	3322	8212	5860	5756	12804	5191	11524	9514	3601	426	12306	8944	8130	16112	8298	9522	381	11518	4219	7116	9880	5338	168	3555	4775	5	7804	21	1762	4693	6427	8460	431	3244	6671	1159	431	3114	108	4978	12970	9104	2198	14774	810	4429	5834	5583	11539	15385	7432	6188	94	5152	5637	5879	7749	8909	5563	7423	9610	10132	4911	11449
ENSG00000180815	73	114	195	40	101	198	115	25	89	95	54	36	42	76	35	119	526	138	145	156	244	125	47	214	429	65	60	33	122	93	49	163	69	45	156	239	81	79	415	135	282	353	208	39	113	137	260	46	35	17	255	213	113	149	293	143	54	95	82	216	92	109	75	203	197	170	126	96	70	271	167	156	26	257	27	318	251	136	195	98	309	101	45	33	46	158	343	254	137	110	185	98	121	126	177	353	61	303	145	182	75	188	211	81	169	65	133	92	77	54	78	46	103	117
ENSG00000180817	13488	7235	14472	5768	13079	14823	5459	8095	7357	9093	7323	6353	6728	7317	18372	6259	12452	9375	9838	16898	22647	7817	8392	7569	14879	6201	9889	9518	11944	10282	11587	17045	9721	7285	8457	12453	15376	7886	15436	9143	23607	18195	6023	11905	23636	5537	15422	6811	29331	3399	10012	4135	19726	13584	12051	12641	6098	6905	3773	8443	10232	11374	8773	14517	11505	11534	6913	9614	4617	5520	7616	9709	9224	7682	10416	8605	16433	12657	11879	13269	17422	12919	8351	6793	12264	14080	13247	15849	33446	15716	18102	9408	5929	15161	5444	9682	23011	13499	9395	11960	7139	7739	16016	9432	12607	5692	11000	8918	4508	9231	5086	5268	5554	6576
ENSG00000180818	51752	29854	17411	124023	30825	78551	31121	18843	22337	37139	13146	8720	61493	297	52531	32426	13716	22139	15743	66738	85337	41931	76554	2609	81487	58156	74707	68946	3497	11240	59430	16106	50191	14378	26730	996	12345	5929	39263	58494	30706	30100	55439	19429	2939	1186	47842	21291	28304	31068	13679	48774	35709	33064	168289	43251	79133	81954	10923	60	35676	30853	23839	198321	49546	30124	131	30756	17194	47190	90647	9521	817	13632	32970	38	56835	98	5102	30108	46908	30812	1384	18543	38718	2572	1496	19438	85	12535	13014	16942	2249	77539	3371	37759	35226	45658	67112	97729	11527	56076	122	20417	30016	70541	44593	72785	31438	29455	81516	45971	28647	22669
ENSG00000180822	1200	844	1088	1143	1524	1596	2588	900	1513	1443	806	1023	947	1421	2054	939	2950	1334	897	1558	1443	1614	1161	774	685	1781	522	1169	983	1207	648	797	578	950	1593	574	1130	626	1187	692	1528	896	1198	952	1093	760	785	530	1839	546	807	1008	1711	1180	1488	999	963	904	570	869	1533	975	831	962	1185	1025	867	793	1029	1011	760	1458	800	1107	803	1132	1756	459	1583	831	1016	1298	565	1281	879	1047	1191	1786	2870	1381	1988	738	828	1089	703	749	1555	1328	1577	1296	2139	1163	976	1764	803	520	1063	1161	986	2197	720	1372	392	947
ENSG00000180828	2	3	2	33	6	0	2	6	34	21	6	10	16	0	39	20	0	8	40	16	0	4	36	25	13	6	0	2	2	24	4	42	27	0	0	114	3	2109	2	34	4	12	0	0	11	0	12	6	0	17	765	6	10	92	11	0	16	5	25	164	0	64	0	59	0	9	0	0	23	23	10	6	10	1344	2	27	17	22	7	46	0	4	0	28	24	54	40	168	45	9	2	24	5	7	33	446	0	0	5	8	0	2	6	4	6	45	14	11	9	45	2	30	0	12
ENSG00000180834	462	372	554	587	158	806	440	249	459	419	352	270	364	188	193	238	948	449	225	418	491	540	199	831	994	385	591	387	513	585	442	547	356	409	259	1800	473	393	614	711	389	758	249	335	468	716	522	376	447	181	286	393	290	673	543	319	149	916	181	812	535	241	359	221	326	815	387	404	298	550	377	455	321	777	422	369	371	926	355	1136	402	586	177	94	500	994	342	1474	225	1784	675	179	349	794	351	2410	650	665	533	416	601	413	245	427	2218	218	260	581	360	510	302	400	120	275
ENSG00000180846	0	0	0	0	0	0	0	0	0	0	0	0	0	0	2	0	0	0	0	0	0	0	0	0	0	0	0	0	0	0	0	0	0	0	0	0	0	0	0	0	0	0	0	0	0	0	0	0	0	0	0	0	0	0	0	0	0	0	2	0	0	0	0	0	0	0	0	0	0	0	0	1	0	0	0	0	2	0	0	0	0	0	0	0	0	0	0	0	0	0	0	0	0	0	0	0	0	0	0	0	0	0	0	0	0	0	0	0	0	0	0	0	0	0
ENSG00000180855	1683	1014	1264	1535	626	2286	1593	660	1114	1093	1039	1656	678	1281	944	1563	1684	1176	697	1871	1094	1326	1784	1289	806	1509	1350	1704	2072	2113	1437	2048	423	997	1768	579	1058	1222	1732	1755	909	812	1197	890	844	792	2465	1046	854	1450	1240	1655	1383	1518	1241	1318	1226	1936	1030	1029	1637	802	1039	1130	2146	1252	1472	1308	774	885	1032	938	1198	1360	1106	1604	2239	1257	1276	977	2397	1638	505	1108	1546	1618	747	1702	1185	1135	1973	722	938	1700	1319	802	2590	1563	2245	1801	950	1500	1032	1943	1269	1123	1361	2229	1404	2791	901	1001	545	1477
ENSG00000180861	2	2	0	0	0	0	0	0	0	0	0	2	0	0	0	0	0	0	0	0	0	0	0	0	0	0	0	0	0	0	0	0	2	0	0	0	0	2	0	0	0	0	2	0	0	0	0	0	0	0	0	0	2	0	15	0	2	0	0	0	2	0	0	0	0	0	0	0	1	0	4	0	0	0	0	40	2	0	2	4	0	0	0	0	0	0	0	2	0	0	0	0	0	0	0	2	0	0	0	0	0	0	6	0	0	0	0	0	0	0	3	0	0	0
ENSG00000180867	2715	1167	2994	2204	1229	2380	2186	2614	2033	3135	1480	2969	1395	1366	916	1875	2080	1988	1538	3093	2198	2279	1910	1969	5509	1524	2532	1985	2701	2914	2481	2114	4120	1659	1544	1904	2075	2607	2967	3508	2260	2563	5394	2964	2939	1277	2493	1688	1325	2543	1865	2500	1897	2367	2727	1795	2118	2479	2017	1819	2088	1049	2317	2097	2344	2415	2147	1929	1769	2097	2327	2835	2100	1779	2019	2541	2242	1814	2734	1384	2436	1978	1080	653	2502	2285	2241	4107	1303	966	1471	1356	3172	3028	1703	3171	2224	3004	3200	2165	1622	3071	1308	1793	2317	1727	1606	2459	2232	2454	2400	2051	2730	2579
ENSG00000180869	8	65	53	60	4	17	123	0	4	136	63	27	37	10	40	2	44	4	12	44	29	170	2	179	15	8	2	171	6	64	0	143	6	53	34	0	246	2	19	81	253	75	169	80	98	159	40	19	94	9	0	12	8	2	10	0	6	15	21	8	62	10	34	0	105	0	12	28	12	4	13	0	0	8	71	2	4	0	51	6	2	78	15	7	122	6	4	9	0	2	53	67	8	10	2	34	4	15	24	27	118	28	6	6	28	24	15	50	50	29	14	105	85	33
ENSG00000180871	2	12	11	0	19	3	4	6	1	0	4	5	3	8	2	9	21	6	11	2	4	5	12	19	16	0	6	0	8	0	4	2	8	10	14	28	11	12	2	4	11	3	10	23	9	1	2	11	25	4	0	15	11	5	7	14	2	3	4	0	6	5	8	3	6	0	3	2	0	18	0	8	4	21	6	2	16	4	9	0	6	11	0	0	8	4	8	6	6	43	8	0	17	3	12	17	7	61	11	4	3	4	3	2	4	0	4	17	0	9	2	14	0	0
ENSG00000180872	0	0	0	0	0	0	0	0	0	0	0	0	0	0	0	0	0	0	0	0	0	0	0	0	0	0	0	0	0	0	0	0	0	0	0	0	0	0	0	0	1	0	0	0	0	0	0	0	0	0	0	0	0	0	0	0	0	0	0	0	0	0	0	0	0	0	0	0	0	0	0	0	0	0	0	0	0	0	0	0	0	0	0	0	0	0	0	0	0	0	0	0	0	0	0	0	0	0	0	0	0	0	0	0	0	0	0	0	0	0	0	0	0	0
ENSG00000180875	0	34	6	10	3074	2	0	3163	2	12	0	22	23	33	130	3	205	4	25	18	36	36	2	29	4	21	18	0	1042	22	26	11	12	16	30	2536	10	1304	67	55	40	68	0	97	178	8	12	20	30	14	245	239	51	2640	603	174	10	18	207	329	16	8	4	5	6	5	100	0	0	8	6	45	6299	1867	6	68	381	1317	229	785	51	16	18	17	52	4126	412	3211	164	921	0	0	11	46	193	422	426	18	0	8	2	18	19	0	16	8	9	28	4	2	8	28	29	0
ENSG00000180878	0	0	0	0	0	0	0	0	0	0	0	0	0	0	0	0	0	0	0	0	0	0	0	0	0	0	0	0	0	0	0	0	0	0	0	0	0	0	0	0	0	0	0	0	0	0	0	0	0	0	0	0	0	0	0	0	0	0	0	0	0	0	0	0	0	0	0	0	0	0	0	0	0	0	0	0	0	0	0	0	0	0	0	0	0	0	0	0	0	0	0	0	0	0	0	0	0	0	0	0	0	0	0	0	0	0	0	0	0	0	0	0	0	0
ENSG00000180879	16689	12689	17525	13867	19751	25614	14569	10511	4558	9580	5704	6205	6474	11318	19433	11124	20501	10066	11798	9375	22761	13605	6784	7466	13326	5921	10250	8003	12743	17759	18541	12001	22051	13126	17558	20048	6076	17633	11411	15950	15967	5624	15233	14547	16275	5680	5624	10916	18333	4439	12611	5225	8372	11425	10875	15038	5836	8351	6701	8983	6823	11301	8655	14211	7677	13010	6468	11210	5165	8806	6504	9628	13186	12109	6384	8797	14859	18607	11488	14214	15952	14424	8268	12292	14195	13980	30075	15374	15749	12603	16828	5709	6027	20530	6743	8106	22156	11341	14313	10349	12696	10369	13907	3881	7298	6064	14196	13079	6087	19577	9799	8154	4983	8711
ENSG00000180881	307	231	772	151	239	428	2113	307	978	300	400	485	352	500	171	323	571	574	210	283	349	370	602	236	892	1029	1683	466	497	826	1234	513	936	371	457	302	233	505	685	198	831	524	1593	860	497	376	1151	672	155	413	531	794	262	1380	1608	337	867	405	687	330	1347	1040	402	730	240	502	487	1175	1950	709	1482	1885	295	383	487	1349	675	240	982	63	983	429	106	197	95	400	1149	1198	188	220	635	247	565	686	677	400	4535	2504	1322	583	733	1019	602	494	580	303	232	192	830	1190	1061	914	485	658
ENSG00000180884	1824	878	1296	1451	675	917	1207	886	1212	1201	1033	1941	873	853	346	1094	1124	699	892	1540	1064	982	1026	1086	1872	1554	1053	1493	1565	1833	3217	1233	780	771	765	535	1677	871	2149	1432	1436	1579	3956	4759	2622	1272	1933	993	1054	965	718	1803	909	1335	923	838	812	1282	795	1172	1889	610	577	1017	2330	571	1233	521	1238	962	1050	1175	1384	654	1308	1519	859	976	929	470	1623	626	518	391	1009	753	853	1080	677	614	520	1087	927	1137	1108	3045	1264	1190	981	1546	653	1644	765	1680	1262	1303	792	1351	1245	809	1707	998	520	1298
ENSG00000180891	1521	4614	3223	1409	4432	3973	3448	2537	2589	2862	1927	2111	1503	2615	903	2272	3343	3314	2012	2487	5135	2469	1974	1801	3851	2478	2598	1871	6276	2698	2339	1062	4830	1743	881	3815	2415	5784	2918	2141	3774	1488	2729	2501	2096	3388	1805	1665	1361	1209	4160	1678	1600	7635	4358	3540	1131	1589	3257	7484	2826	3365	1932	2412	1871	4853	4545	2883	2288	2824	4131	10122	3809	6148	1874	6000	2723	3976	5950	3413	6185	2079	1592	318	3635	5524	7612	10212	4456	2232	3124	1068	1803	5311	4557	7515	5520	4508	1561	1582	1305	4107	2588	1691	871	2116	2503	3796	2273	2081	5351	1841	936	3034
ENSG00000180900	22261	19423	16714	15084	9706	18732	13040	14350	16967	18198	8109	17824	12078	12958	6931	14313	15724	13477	11732	22144	14864	14572	24757	15732	25108	18851	25162	9177	21865	17437	13247	17069	8694	8636	10144	15300	23062	16326	30674	19464	15235	16287	9327	7902	7277	16943	15916	16285	13035	18831	10071	20541	10402	15532	22174	11755	8415	22572	10588	14539	17591	10552	7022	19311	19540	13033	12722	8964	9513	9721	14357	22336	15831	15788	17922	18931	12347	9903	17699	19278	24171	10644	5596	3667	12322	15287	13946	19268	11202	9389	19832	10646	10758	21817	11221	17709	28634	19887	11930	18951	10336	16299	9307	18059	13754	12467	12957	15913	14583	13346	18124	17600	7949	18974
ENSG00000180901	4747	4954	5846	4935	6623	4414	5991	6025	5227	7143	5172	5310	3551	4781	2459	4832	6725	6170	5134	8154	4698	6547	5100	10310	8518	7045	4805	4573	9381	6631	5481	3717	6757	3819	2956	3335	3870	6838	6534	10608	6252	7204	7183	5695	6893	8097	4544	2569	2746	4558	4665	5583	4378	7541	9100	5637	5585	4134	4500	6899	6184	4996	3747	7666	6507	5001	5436	4241	4316	3857	6678	10045	7121	6076	4668	7753	5998	3400	5177	3327	5567	3871	2967	1776	6587	7420	6045	9930	3893	3634	5084	3644	5978	6545	5502	7302	6623	9001	5748	6341	3571	9154	3020	3828	4866	7321	5723	9599	6132	5341	7067	5650	2951	6576
ENSG00000180902	2207	1231	1349	1076	2854	2327	3810	1048	1011	2898	1094	1099	736	1809	603	874	3433	1507	1743	1496	3550	1803	1162	680	1292	779	1252	985	1328	2136	1096	814	1846	618	1317	734	924	2957	1763	1082	815	859	1068	1904	2206	1010	342	1506	368	516	1226	1168	959	1771	2985	1739	944	1140	760	1468	1548	1051	1791	1461	1377	1457	1637	1645	826	1268	1957	1828	1772	1156	692	1540	1330	1197	1519	899	1878	1102	488	535	1383	1346	2356	2134	1119	1487	1666	982	2441	2489	1354	2657	2086	2874	2090	1192	1295	1601	1382	1134	957	1221	1189	840	1310	1472	1291	1229	496	1777
ENSG00000180909	0	0	0	0	6	0	0	0	0	0	0	0	0	0	0	0	0	0	0	2	0	0	0	0	0	0	0	0	0	0	0	0	0	0	0	0	0	0	0	0	0	0	1	0	0	0	2	0	0	0	0	0	0	0	0	0	0	0	0	0	0	0	0	0	0	0	0	0	0	0	0	6	1	0	0	0	0	0	0	0	0	0	0	0	0	0	0	0	0	0	0	0	0	0	1	1	0	0	0	0	0	0	0	0	0	0	0	0	0	0	0	0	0	0
ENSG00000180910	0	0	0	0	0	0	0	0	0	0	0	0	0	0	0	0	0	0	0	0	0	0	0	0	0	0	0	0	0	0	0	0	0	0	0	0	0	0	0	0	0	0	0	0	0	0	0	0	0	0	0	0	0	0	0	0	0	0	1	0	0	0	0	1	0	0	0	0	0	0	0	0	0	2	0	0	0	0	0	0	0	0	0	0	0	0	0	0	0	0	0	0	0	0	0	0	0	0	0	0	0	0	0	0	0	0	0	0	0	0	0	0	0	0
ENSG00000180913	0	0	0	0	0	0	0	0	0	0	0	0	0	0	0	0	0	0	0	0	0	0	0	0	0	0	0	0	0	0	0	0	0	0	0	0	0	0	0	0	0	0	0	0	0	0	0	0	0	0	0	0	0	0	0	0	0	0	0	0	0	0	0	0	0	0	0	0	0	0	0	0	0	0	0	0	0	0	0	0	0	0	0	0	0	0	0	0	0	0	0	0	0	0	0	0	0	0	0	0	0	0	0	0	0	0	0	0	0	0	0	0	0	0
ENSG00000180914	545	183	445	394	303	457	465	122	300	413	139	271	337	207	171	297	652	298	209	330	306	257	699	555	1162	555	114	583	252	548	278	219	223	281	505	237	198	129	1038	909	511	206	618	936	500	424	990	277	569	116	173	74	539	326	246	261	563	161	120	151	296	434	193	411	553	370	342	210	389	265	340	520	256	315	579	220	366	668	540	205	468	339	330	131	223	312	170	336	387	318	484	189	261	589	257	476	256	435	395	311	211	221	158	432	359	194	167	344	160	672	714	152	295	431
ENSG00000180917	2962	2753	5731	4150	4162	4995	5994	3758	2906	5257	3603	4716	2511	2593	2736	2931	6142	2285	1451	4411	4696	5009	3386	1973	3375	2223	2963	5689	3157	2918	2828	4148	3376	1524	2509	1802	2659	3349	3800	2931	3204	4818	7912	6408	2170	1623	6384	2775	1714	2273	4184	6459	4187	6967	4926	3920	2218	4168	1629	4485	5262	3117	3878	4729	3818	3462	4356	2962	2789	3545	5313	3730	4130	4714	3660	5470	4868	2301	9559	1892	3421	1959	1985	3112	4513	3445	2580	6239	5134	3263	4227	2094	4432	2259	3160	4015	4686	4657	6936	3253	3906	5376	4190	4962	2579	1695	5346	4136	2573	3922	2376	4193	1921	1959
ENSG00000180919	0	0	0	0	0	0	0	0	0	0	0	0	0	0	0	0	0	0	0	0	0	0	0	0	0	0	0	0	0	0	0	0	0	0	0	0	0	0	0	0	0	0	0	0	0	0	0	0	0	0	0	0	0	0	0	0	0	0	0	0	0	0	0	0	0	0	0	0	0	0	0	0	0	0	0	0	0	0	0	0	0	0	0	0	0	0	0	0	0	0	0	0	0	0	0	0	0	0	0	0	0	0	0	0	0	0	0	0	0	0	0	0	0	0
ENSG00000180921	7519	3334	2372	2008	1273	6368	3430	577	3996	2224	1812	4095	4004	119	727	1190	3116	2862	1435	3550	3639	2354	4981	709	4624	3153	1666	606	2500	6553	1462	2151	1429	3509	5095	823	7562	484	11344	4028	4593	2963	2365	2386	4479	6573	1815	3872	765	2020	1458	1753	3555	4103	4000	1229	2041	7820	2645	1969	3951	774	2805	2667	5903	3687	3602	6625	1490	1820	4237	2252	1794	1396	4321	8333	852	2812	4274	933	5094	2773	1400	811	1041	1917	2455	3139	52	2508	1381	2762	6347	7556	2361	1467	2622	5151	1952	1098	3129	1992	1331	9341	4464	1200	2542	3457	3662	1763	729	5090	1384	3492
ENSG00000180926	0	0	0	0	0	0	0	0	0	0	0	0	0	0	0	0	0	0	0	0	0	0	2	0	0	0	0	0	0	0	0	0	0	2	0	0	0	0	0	0	0	0	0	0	0	0	0	0	0	0	0	0	0	0	0	0	0	0	0	9	1	0	0	0	0	0	0	0	0	0	0	0	0	0	0	0	0	0	0	2	0	0	0	0	0	0	0	0	0	0	0	0	0	0	0	25	0	0	0	0	0	0	0	0	0	0	0	0	0	0	0	0	0	0
ENSG00000180929	21	6	0	6	0	4	53	0	12	52	29	3	4	0	0	13	27	8	14	14	2	45	6	6	32	2	2	13	2	7	2	0	6	11	62	0	2	2	16	6	0	0	144	2	2	2	2	2	4	14	0	26	6	2	7	2	4	21	4	6	3	2	71	4	15	4	4	6	8	12	18	4	6	4	6	0	0	3	0	0	6	5	2	10	2	1	0	0	0	0	10	20	124	2	2	55	3	48	49	8	1	39	4	26	10	9	8	22	21	22	7	2	2	4
ENSG00000180934	0	0	0	0	0	0	0	0	0	0	0	0	0	0	0	0	0	0	0	0	0	0	0	0	0	0	0	0	0	0	0	0	0	0	0	0	0	0	0	0	0	0	1	0	0	0	0	0	0	4	0	0	0	0	1	0	0	0	0	0	0	0	8	0	0	0	0	0	0	0	0	2	0	1	0	0	1	0	0	0	0	4	0	0	0	0	0	0	0	0	0	0	6	0	0	1	0	0	0	2	0	0	0	0	0	0	8	0	0	0	0	0	0	0
ENSG00000180938	627	602	896	307	345	860	739	273	1180	743	594	1014	538	291	222	438	822	607	168	878	861	561	927	854	789	187	953	387	553	790	766	1325	649	304	499	357	2038	894	1676	801	867	1321	1467	683	494	402	1036	1301	872	50	622	661	572	1041	790	565	389	1224	386	582	1099	272	733	694	1363	539	586	520	294	58	732	949	488	564	1079	1192	1096	378	1060	438	1080	473	272	283	601	623	359	832	405	393	859	544	933	611	455	1368	1063	1135	792	832	737	803	589	657	1037	630	737	915	964	528	625	944	253	670
ENSG00000180953	580	820	1369	821	2212	1517	2267	756	575	852	551	799	851	777	1412	1446	1340	776	560	920	1239	837	1086	903	1212	1112	874	1507	515	1209	1022	1507	462	1199	1650	932	1755	551	702	1071	952	827	1329	738	861	375	811	1187	620	357	597	1143	1268	709	782	860	587	1676	718	449	804	660	871	920	618	2254	767	777	575	1096	662	1159	767	408	524	790	375	879	1646	878	844	1479	416	914	658	722	1685	1068	1067	1022	1790	511	521	1339	947	1285	1772	1114	2050	1032	761	731	1293	876	947	568	1148	1000	710	5897	772	1176	386	874
ENSG00000180957	1410	509	750	517	168	280	935	761	1392	857	1003	1208	592	598	196	402	532	287	594	1820	1074	526	780	922	1181	1343	1200	629	1747	1482	1213	692	585	531	65	788	1929	831	2667	1144	1404	1252	2277	536	1544	1686	1459	1766	832	939	806	1322	593	2050	1347	684	858	489	847	1098	1756	339	371	742	2255	295	883	389	877	1219	1466	1165	1089	1227	1307	1840	1444	548	609	365	2079	119	713	114	895	675	373	1078	740	162	103	777	843	569	979	1947	744	1561	260	1006	382	1596	758	888	897	1114	524	935	995	42	1556	804	744	1461
ENSG00000180964	25267	10661	15092	11505	9707	17538	14317	9603	10173	19014	8357	10662	9909	8276	13883	11095	23061	8907	7345	11296	15255	15515	13073	11301	10878	8584	8721	15112	12373	41145	11805	22327	13239	10929	12618	11600	7589	8902	19097	16188	11958	6807	14289	15238	13963	10010	16024	12758	14579	13455	13671	12051	11780	12022	13249	14644	10331	14293	8601	9308	14025	12222	11649	12177	13766	19609	10182	19568	7957	11495	14425	7104	11102	9520	10279	8856	12049	13081	12616	8774	13955	15455	6912	7526	19762	12177	12861	16219	10311	10732	23208	11456	10463	18695	7756	8570	11865	20693	21532	19898	15330	12147	7567	7576	9979	10211	18068	23016	12597	18226	12999	10834	9307	15531
ENSG00000180974	0	0	0	0	0	0	0	2	0	0	0	0	0	0	0	0	0	0	0	0	0	0	0	0	0	0	0	0	0	0	0	0	0	0	0	0	0	0	0	0	0	0	0	0	0	0	0	0	0	0	0	0	0	0	23	0	0	0	0	0	0	0	0	0	0	0	0	0	0	0	0	0	0	0	0	2	0	0	0	0	0	0	0	0	0	0	0	0	0	0	0	0	0	0	0	0	0	0	0	0	0	0	0	0	0	0	0	0	0	0	0	0	0	0
ENSG00000180979	2945	1549	2299	2590	1383	2099	2973	2847	1834	2815	1660	2255	1239	1649	1170	2233	1824	1883	1393	2771	2528	2290	1419	3104	3109	2058	2130	1499	3443	2643	3609	2757	1818	2404	1260	1671	2596	2722	1770	2527	1906	2496	1961	1457	1628	2691	1693	1175	1759	1885	1893	2948	1404	2959	2673	1840	1903	2863	1709	2426	2383	654	1192	1612	2973	1603	2094	1732	2554	1683	2390	2454	2843	2238	1547	2565	2482	1585	2084	1083	2608	1814	748	748	2086	1814	2057	3130	1397	1098	1123	1628	1814	2724	1689	2645	2208	3198	2573	2494	1640	3374	1612	2339	2215	2363	1496	2677	2335	1827	2772	2115	1595	2332
ENSG00000180987	5	0	0	0	2	1	10	6	0	1	0	0	0	0	0	0	0	0	0	5	0	0	9	0	0	4	0	2	0	11	2	0	0	0	0	0	0	0	9	0	0	2	7	4	8	0	0	0	13	0	5	0	1	0	19	0	0	0	1	1	0	0	0	0	0	0	0	0	8	0	5	0	0	0	0	23	0	0	9	2	0	0	1	0	0	5	3	0	0	0	7	2	24	4	0	0	2	0	0	0	0	0	0	1	1	6	8	0	0	1	0	0	0	0
ENSG00000180988	0	0	0	0	0	0	0	7	0	0	2	0	0	4	0	0	0	6	6	0	0	0	0	3	19	0	12	0	0	0	0	0	2	4	2	0	0	0	5	2	28	0	0	7	44	0	4	0	5	4	0	2	5	0	19	0	0	0	2	0	0	2	4	6	0	0	0	0	0	6	0	7	0	5	0	6	4	0	0	0	0	0	0	0	0	0	1	0	0	0	0	0	2	0	0	2	0	4	0	6	0	0	0	0	0	0	0	0	0	0	2	0	0	0
ENSG00000180992	4919	6285	6885	7343	4355	9574	5175	4037	5208	9317	1977	5081	6152	4642	13694	5977	11482	4849	5153	5594	7704	6405	6520	5361	7588	7112	3433	4313	7032	5073	6312	6486	3381	4507	6201	4961	5003	4712	6704	7563	5846	4260	5454	5281	6967	3710	4729	2999	7640	5347	3815	4769	7081	4289	4746	5820	6786	5705	4218	3503	6862	4286	2053	4704	4903	5976	3336	3060	3763	4326	2932	7300	4547	3536	3835	3593	7201	5075	7964	3405	5894	7549	2867	8222	5277	5049	5436	7621	12712	4387	5871	3477	2066	7054	2869	4247	7630	6808	6172	5690	8129	5076	3249	4894	5766	4357	7262	8034	3586	8325	4020	5824	2306	5414
ENSG00000180998	1764	1530	2457	2091	1245	4281	1978	1477	2762	1981	1024	2838	1762	1947	1515	1217	3207	1122	1281	2050	1638	2353	1520	1120	3134	1908	1837	1530	3171	2925	1370	4386	1526	904	5426	917	1507	5178	1515	2606	2580	718	1050	3651	1200	835	2376	615	564	2328	1586	2268	1844	2990	1813	2614	1309	1554	1569	2850	2976	1194	1758	4518	2794	1110	3222	3744	1852	1078	1790	3210	1667	6628	1512	2302	891	2560	2505	452	2594	994	697	754	2882	1190	1365	2504	616	1699	1951	3443	1036	1933	1685	1284	2088	3517	5010	2050	2287	2183	1054	1725	3593	3912	2568	3536	2282	3948	3400	1487	724	4962
ENSG00000180999	0	1	0	7	20	1	4	23	20	2	3	0	3	3	20	27	0	8	0	7	9	0	10	0	1	9	5	2	14	12	5	6	10	5	2	3827	23	1783	12	2	23	5	2	57	54	4	1	10	7	10	12	25	13	49	9	4	8	12	49	1527	32	6	4	4	0	0	7	6	0	6	0	8	20	2445	26	6	25	398	48	5259	2	18	0	3	9	4469	3	3193	8	4667	4	0	3	20	4	9147	15	12	0	3	16	4	9	4	5	2	5	3	0	13	0	5	4	2
ENSG00000181001	0	0	0	0	0	0	0	0	0	0	0	0	0	0	0	0	0	0	0	0	0	0	0	0	0	0	0	0	0	0	0	0	0	0	0	0	0	0	0	0	0	0	0	0	0	0	0	0	0	0	0	0	0	0	0	0	0	0	0	0	0	0	0	0	0	0	0	0	0	0	0	0	0	0	0	0	0	0	0	0	0	0	0	0	0	0	0	0	0	0	0	0	2	0	0	0	0	0	0	0	0	0	0	0	0	0	0	0	0	0	0	0	0	0
ENSG00000181004	554	568	999	667	242	1148	886	735	764	1391	779	1488	361	540	384	737	783	677	452	753	1170	949	378	712	1278	1058	590	382	1119	1269	1159	1715	1287	653	447	402	953	1001	942	572	972	1052	807	1049	657	1316	1459	391	247	1448	634	1255	724	1979	946	715	912	854	763	944	1567	707	1012	993	907	368	757	708	328	400	802	1160	773	914	736	907	1038	548	872	410	991	658	316	456	802	882	563	1040	355	836	738	601	1730	704	430	1179	865	1273	1352	876	848	1551	694	616	460	553	510	1049	1048	1488	861	938	414	906
ENSG00000181007	3896	1841	4263	3780	1796	3844	2233	2206	2698	3958	2525	4361	1684	2815	1684	3927	3906	3780	1813	4464	3108	3090	4431	2208	4402	5323	3150	4470	5090	5976	7424	3917	1831	2881	2176	1926	4503	5998	7019	3871	3745	1917	11807	9549	6354	3209	7580	3403	1270	4453	2765	4461	3660	3898	3544	3792	4033	4613	2559	2559	4780	2673	2300	3153	3727	2583	2853	2849	2093	2807	3659	2340	3324	2423	2599	4070	3602	2209	3533	2190	4780	3845	1453	1298	3700	2693	2183	4249	2527	2493	4432	2377	2950	3218	2949	12401	7499	4789	4135	4584	2727	3987	1744	4803	3478	2556	2853	3773	3786	5614	3160	2739	2798	3212
ENSG00000181009	0	0	0	0	0	0	0	0	0	0	0	0	0	0	0	0	0	0	0	0	0	0	0	0	0	0	0	0	0	0	0	0	0	0	0	0	0	0	0	0	0	0	2	0	0	0	0	0	0	0	0	0	0	0	2	0	0	0	0	0	0	0	1	0	0	0	0	0	0	0	0	0	2	0	0	0	1	0	0	0	0	0	0	0	0	0	0	0	0	0	0	0	6	0	0	2	0	0	0	0	0	0	0	0	0	0	0	0	0	0	0	0	0	0
ENSG00000181013	0	0	2	0	1	0	0	0	0	0	0	0	0	0	2	0	0	0	0	0	0	0	2	0	0	4	0	0	0	0	1	0	7	0	0	4	6	0	0	0	0	0	2	0	2	0	0	0	0	0	0	0	0	0	5	0	0	0	0	0	0	0	0	0	0	0	0	0	1	0	1	2	0	2	0	0	16	3	0	0	0	0	0	0	0	0	16	1	0	2	0	0	1	2	0	9	0	0	0	0	0	2	4	0	0	0	2	0	0	2	0	4	0	2
ENSG00000181016	36	20	98	52	102	137	125	13	99	57	43	43	62	223	54	82	234	84	97	101	39	57	174	104	163	261	63	105	71	88	100	43	54	119	58	122	120	129	107	65	143	101	47	95	131	28	209	87	45	32	76	38	91	84	48	70	108	52	18	22	120	146	100	123	27	170	78	65	68	103	49	101	24	72	44	84	185	89	195	113	131	95	21	44	55	58	180	142	98	170	138	14	63	100	45	188	236	64	131	118	57	52	121	241	81	13	55	30	31	163	60	57	70	58
ENSG00000181017	0	0	0	0	0	0	0	0	0	0	0	0	0	0	0	0	0	0	0	0	0	0	0	0	0	0	0	0	0	0	0	0	0	0	0	0	0	0	0	0	0	0	0	0	0	0	0	0	0	0	0	0	0	0	0	0	0	0	0	0	0	0	0	0	0	0	0	0	0	0	0	0	0	0	0	0	0	0	0	0	0	0	0	0	0	0	0	0	0	0	0	0	0	0	2	0	0	0	0	0	0	0	0	0	0	0	0	0	0	0	0	0	0	0
ENSG00000181019	2205	1039	1872	1635	925	2064	1881	541	632	1518	534	1035	373	1131	1631	649	1382	544	368	1218	1362	1760	439	649	1091	811	1075	1171	686	826	1788	1369	2804	563	1371	793	927	1722	734	2355	726	1692	989	4308	1082	422	848	693	713	542	925	1447	1191	1131	1419	969	580	1216	984	1000	1141	396	1827	652	1383	1537	785	1519	688	2446	1650	803	668	857	1518	985	2520	518	1330	962	649	860	1304	1131	2138	1469	2021	1965	950	683	1539	799	2495	996	908	990	1259	2033	2100	1356	948	2073	1623	1417	539	1556	1347	1908	1077	1377	861	1492	1571	732
ENSG00000181023	0	2	0	0	0	0	0	0	0	0	0	0	0	0	0	0	0	0	0	0	0	0	0	0	0	0	0	0	0	0	0	0	0	0	0	0	0	0	0	0	0	0	0	0	0	0	0	0	0	0	0	0	0	0	0	0	0	0	0	0	0	0	4	0	0	0	0	0	0	0	0	2	1	2	0	2	0	0	0	0	0	0	0	0	0	0	4	0	0	0	0	0	3	0	2	0	0	0	0	0	0	0	1	0	0	0	0	0	0	0	0	0	0	0
ENSG00000181026	2202	7111	4623	2653	1843	4631	1735	1491	1806	2201	1316	8691	2331	1042	2961	3213	4057	2594	1468	3872	2792	5367	1795	4391	2574	1194	2048	1902	6346	3886	2836	3591	664	1294	4888	1096	4235	1532	3224	6533	2275	4145	3476	1297	2651	1863	2296	2524	2870	1732	2455	1868	1313	1904	4576	2671	864	3293	1540	2894	2984	504	2200	1352	6440	4113	4620	3826	2547	3468	2129	1568	1577	5128	3112	3449	2308	2225	2470	3896	3798	1618	2389	1060	4146	3109	2450	4458	3254	1562	3922	2731	1934	4744	3551	4944	3432	3173	3376	3838	2246	2344	2836	1222	1641	5082	5101	7978	5822	3412	4258	3260	2202	5891
ENSG00000181027	3525	2497	2271	2714	1988	3529	3734	2792	2079	3763	2216	1964	1461	2606	1423	1021	2854	2583	1833	2884	2548	2657	1513	2951	3279	2963	1986	1909	5060	3257	1439	1832	2295	1871	1755	1381	2269	1942	4799	3244	2616	2443	1878	2641	1675	9346	2321	1226	682	2107	3038	3433	1958	4598	4048	2719	1215	2290	2069	3870	2395	1442	1523	2117	4524	1510	3167	2386	1903	1739	3054	2896	3405	2742	1964	3494	1142	1456	2959	1098	3747	2588	1127	916	2694	3234	3587	4286	2233	1813	3000	1578	2100	3695	3027	2988	3463	4433	3385	2804	1789	2705	1174	3091	2329	3571	1858	3997	3149	2871	3327	2321	1570	3458
ENSG00000181029	5171	6200	7210	6766	6604	13874	7937	3914	1758	7246	2466	2501	3813	4308	10203	5480	12584	3477	3237	4642	8250	6171	2312	3546	3229	3656	3433	3518	4828	4814	6894	8163	6990	4167	8463	6712	3383	5334	5279	6041	5213	3438	3576	3882	7826	2075	3746	2738	2988	1698	4429	3112	3946	3611	3861	6995	2537	4821	3221	3031	3082	5937	6035	5619	4017	8038	2916	4405	2163	4272	2693	5184	4382	3423	2684	3277	5428	5723	4179	5759	4428	5869	2944	5024	6928	5540	7370	8191	6388	7067	10878	4455	4517	6082	2763	3200	10381	7184	6901	6993	5807	4109	2786	3595	2711	3740	5949	7448	2931	14413	5040	4932	1748	4429
ENSG00000181031	2734	1418	1857	368	840	1830	1143	431	1001	357	619	1194	1193	669	402	617	1616	994	889	664	2270	1970	444	931	1422	783	428	235	677	1157	622	1449	5212	256	1335	1404	1172	481	1115	681	2519	399	611	532	1236	354	614	1000	658	392	1437	514	1068	1244	754	1288	660	492	1216	870	1216	1042	1186	593	1744	1088	790	1068	155	1293	1230	3198	972	1327	2169	2071	827	891	782	1451	1659	445	344	204	551	639	2579	752	912	1229	1199	535	1770	1348	1387	1297	1570	1681	603	1846	807	1534	910	562	862	1455	1125	3707	1056	205	1958	650	686	2458
ENSG00000181035	2201	1265	1754	1681	1074	2160	2609	983	922	1508	1364	1282	1158	1080	562	1087	1339	1840	1512	1541	1510	1991	1283	2734	1834	1666	1051	1476	2255	1693	2141	1513	1491	2183	1190	1047	1320	1794	3498	1461	1641	2020	1657	1381	1617	2508	2037	1662	2169	869	1179	2098	809	2028	1829	1211	1100	1382	1596	1657	2013	986	785	1322	2282	1108	1434	968	763	1125	2000	2322	1521	1438	967	1824	1035	1100	1272	1214	1871	1422	465	260	1118	1380	1773	1581	1086	1149	1257	836	1377	1657	1360	1416	2168	2821	1687	2465	1097	2089	703	1674	1480	1765	1750	2528	1609	1294	2296	1576	983	2044
ENSG00000181036	9	16	7	4	3	22	39	7	3	44	50	30	4	7	13	30	92	20	8	20	14	76	6	0	22	2	31	13	4	27	23	20	9	42	5	0	200	9	14	5	57	2	11	24	71	2	9	13	22	12	2	79	1	24	7	8	11	18	4	16	38	2	20	0	9	0	6	10	4	15	8	28	10	8	2	14	14	4	21	8	15	34	0	11	39	2	120	5	0	29	3	21	28	2	21	27	21	8	350	9	24	39	32	61	12	2	12	77	36	26	19	13	25	14
ENSG00000181038	2695	1840	3362	2095	2004	3264	4748	1929	2116	3498	1517	2022	1463	2188	1936	1946	4408	1999	1668	1745	3598	2984	2026	2498	2909	2651	2284	1273	2114	2528	1548	3726	3403	1532	2778	2709	2036	3509	1995	2841	3968	3171	2931	3115	2519	1447	1717	1323	1499	1284	2087	2454	2312	2625	2456	2139	2298	2025	1429	1805	3251	2942	2611	2547	1718	1766	1771	2286	1274	1995	1848	5202	2019	2150	1890	2109	2071	1335	3917	1446	2246	2588	1102	1444	2509	2547	3523	5486	1928	2889	2811	2567	2149	2775	1838	2707	3492	3376	3512	2341	3072	2784	2127	1505	1941	1490	2794	2568	2159	4698	2295	2352	646	2312
ENSG00000181039	728	150	394	149	604	505	502	651	266	298	245	269	131	377	187	227	338	522	684	293	869	317	176	360	416	341	535	744	368	578	321	252	244	246	234	189	333	1122	524	371	135	527	591	315	252	244	209	321	263	407	305	306	268	438	461	322	239	300	220	462	168	395	72	491	324	637	489	189	194	238	325	236	612	790	169	523	1182	1254	547	175	363	555	168	83	383	441	366	693	527	206	493	168	126	1063	248	491	444	618	538	340	202	608	316	518	255	253	144	263	253	539	445	149	215	409
ENSG00000181045	4595	1690	3412	2061	1502	2886	6738	2670	1519	3568	1536	2881	2032	1942	1184	3325	3409	3776	3106	2362	4010	5080	1770	2902	4761	4532	2654	1875	4015	3916	3900	2598	4299	1723	2552	2641	2727	3004	3608	3293	2689	3095	2945	4100	3390	3348	2050	1655	895	2541	1666	4121	1106	3769	2317	1436	3202	2157	2480	2481	2741	2525	1938	1762	2365	1337	2363	2153	1822	1965	2453	8959	3135	2751	1606	2612	1930	2846	1793	1629	4326	2611	624	757	3487	2259	3307	5311	1148	1821	2184	1448	3168	4021	2441	4750	3110	2925	4339	4059	3583	4194	2068	2695	3812	3648	2357	3922	3448	6642	5532	2804	2330	3122
ENSG00000181061	14723	13728	12836	21527	8339	17495	18772	14308	9457	12541	7519	12276	9697	5411	14605	9095	10545	11386	6932	14100	14296	11751	8895	20257	25754	11240	25699	16720	14066	13935	14289	16907	20072	14827	7796	16339	11628	16628	19104	20507	19054	27221	26274	18425	14924	11817	11098	21437	25881	7232	13609	9205	9836	13722	10735	11435	7263	13911	7084	7566	11616	6964	9576	10016	16402	13194	10514	16051	8885	5655	12026	10524	13458	10782	21721	11742	6918	12618	13834	8178	15519	15394	9395	7531	15441	11552	7244	15198	12549	7454	15233	8381	9229	14561	9449	13407	13969	16768	19860	15031	15278	12891	10468	10351	14180	14665	13387	21309	11334	23877	20053	8728	8661	12303
ENSG00000181072	16	121	278	0	282	578	0	12	98	0	292	247	0	309	29	0	2712	145	1237	23	610	191	8	187	258	14	417	22	495	52	0	0	24	170	4	1061	425	6	44	2350	90	46	79	119	15	360	0	63	133	0	151	1368	163	131	3	53	809	52	410	11	456	3161	77	0	0	189	117	141	6	82	36	19	122	1907	146	102	938	234	3800	49	1145	131	123	0	29	30	518	1570	10	166	273	313	4	357	54	42	87	380	726	112	10	469	575	329	0	4	4	26	2	35	8	28	95	0
ENSG00000181074	0	2	0	0	2	6	5	0	0	0	2	4	0	2	0	0	0	0	2	0	0	0	0	1	0	0	1	0	0	0	3	2	11	0	0	2	0	2	0	0	4	0	0	0	0	2	1	0	1	0	0	0	0	7	10	0	4	0	3	0	0	0	24	2	0	4	0	0	4	2	0	5	2	0	0	4	4	0	0	2	2	0	0	0	0	0	6	2	0	2	0	0	39	0	3	2	0	0	4	2	0	2	8	4	0	2	0	0	2	2	0	6	0	0
ENSG00000181085	1409	1339	1336	1708	1362	2636	2317	299	1172	392	760	751	2751	394	2193	506	1247	1418	1972	1892	2955	423	2987	5077	1023	1951	729	329	1925	1198	109	1829	547	765	2841	1343	1477	533	3382	429	3671	1284	845	136	595	1682	2814	4573	1490	1097	691	563	1225	831	616	765	1640	560	1574	191	1660	1818	1319	946	309	893	550	735	758	428	437	2285	416	582	4168	1095	684	820	2704	1356	1519	1699	228	553	583	316	262	441	2328	1049	1562	642	1642	1407	683	542	987	1034	264	1512	473	1988	1130	722	963	293	853	295	652	3222	346	1290	305	823
ENSG00000181090	22994	21806	16934	13296	8654	16645	15278	16534	23403	17086	13649	26015	13076	12363	7018	12035	12926	14478	11912	23421	14689	13549	25254	12752	23924	32709	14148	17088	28010	23444	24847	13101	8953	15151	9240	7923	20938	7007	15823	19647	19511	7013	25564	19151	14831	19563	22010	14154	13067	11789	14316	20380	13910	21459	19823	13807	15748	19171	20786	17130	32451	6440	7929	14607	23948	6600	18152	11514	9448	13901	18787	30108	20079	14304	20142	22954	17153	9433	15739	10180	23284	11009	6644	3800	12852	16645	9701	17647	12934	7160	12020	13229	13345	18678	16542	16649	18875	21583	14681	23249	8380	19150	8390	18180	14806	16121	12516	17694	16290	10543	20181	18668	8061	18188
ENSG00000181092	2	1	8	4	9	0	2	4	0	2	0	0	0	14	0	2	2	0	0	4	0	0	0	7	6	2	0	4	0	0	0	2	2	0	1	0	1	10	4	0	0	2	2	0	0	0	29	5	2	0	0	18	0	61	9	0	0	2	0	0	4	2	0	0	12	2	1	10	2	4	0	0	0	49	4	2	14	0	0	0	0	0	0	89	0	78	0	0	0	100	0	0	0	4	0	6	0	6	0	10	0	11	15	0	8	7	8	2	6	0	2	5	2	0
ENSG00000181097	75	75	62	56	47	108	102	79	85	77	24	85	40	34	38	73	60	74	30	109	60	39	97	130	96	113	120	72	62	89	107	111	58	43	49	33	139	76	88	114	79	80	78	39	60	63	60	95	49	57	27	92	113	97	108	62	36	154	23	75	85	59	49	105	105	95	82	54	50	76	58	132	81	47	54	35	131	49	135	59	93	63	20	30	65	74	73	72	26	67	62	28	123	113	62	59	85	118	56	85	29	71	31	95	30	52	41	27	74	137	53	82	33	53
ENSG00000181101	0	1	0	0	1	1	2	0	0	1	0	1	2	1	0	0	0	0	0	1	0	5	0	0	2	0	0	0	0	1	0	1	0	0	0	0	0	0	0	0	0	0	0	0	0	1	0	0	0	1	0	0	0	0	0	0	0	1	0	2	2	1	0	0	1	0	0	0	0	1	3	1	1	1	0	1	2	0	1	0	1	0	0	0	0	0	1	0	0	0	3	0	1	0	0	0	1	1	0	0	0	1	2	0	0	1	0	1	0	0	1	0	0	1
ENSG00000181104	17341	10733	17722	9930	11225	11841	7240	14202	15895	7675	12666	7872	6099	10135	8946	7597	25807	7958	10144	15982	35133	11829	8641	14044	12457	6569	17473	6936	20066	14564	5051	8816	27282	6691	6687	20427	7458	11074	11934	17693	7613	15273	11722	12077	8882	12966	12131	8307	4338	7783	17459	11116	14535	26864	17182	14408	6781	6012	11877	27670	13378	14644	11672	14409	14566	7163	14703	9534	6318	20424	11887	15498	17063	21047	10123	26240	27500	15853	11587	10022	24140	12353	25642	4252	11067	22593	18893	20904	13002	8302	9440	8533	37043	15791	13088	7520	11960	17957	10855	10168	9045	23902	11622	7710	9962	9001	9541	11344	7456	7157	11893	9873	9186	11005
ENSG00000181109	0	0	0	0	0	0	0	0	0	0	0	0	0	1	0	0	0	0	0	0	0	0	0	0	0	2	0	0	0	0	0	0	0	0	0	0	0	0	0	0	0	0	0	0	0	0	0	0	0	0	4	0	0	2	0	0	0	0	2	1	0	0	0	0	0	0	0	0	0	0	0	0	0	0	0	1	0	0	0	0	0	0	0	0	0	0	0	0	0	0	0	0	4	2	0	0	0	0	0	0	0	0	0	0	0	0	1	0	0	0	0	4	1	0
ENSG00000181123	3	0	0	0	0	0	0	0	0	0	0	0	0	0	0	0	0	0	0	0	0	0	1	0	0	0	0	0	0	0	0	0	0	0	0	0	0	0	0	0	0	0	0	0	0	0	0	0	0	0	0	0	0	0	0	0	0	0	0	0	0	0	0	0	0	0	4	0	0	0	1	2	0	1	0	0	0	0	0	0	0	0	0	0	0	0	0	0	0	0	0	0	0	2	0	0	0	0	0	0	0	0	0	0	0	0	0	0	0	0	0	0	0	0
ENSG00000181126	10	7	20	6	20	3	38	6	0	11	0	0	3	5	9	7	2	2	3	1	33	0	1	0	27	7	6	6	0	5	51	12	12	6	36	5	0	6	1	0	61	27	46	13	12	7	20	11	6	1	0	36	0	10	2	0	8	4	6	0	0	4	6	4	0	18	0	6	4	20	6	94	0	2	4	1	3	4	0	2	0	6	6	0	6	0	5	0	0	0	1	0	6	0	1	18	15	4	21	20	12	0	44	3	10	2	9	3	2	3	0	15	0	0
ENSG00000181135	647	767	626	615	363	722	950	546	620	714	340	624	558	441	311	563	884	511	367	749	549	567	1068	1090	673	623	901	312	771	867	479	1145	463	256	485	676	597	739	920	804	632	604	393	372	389	682	470	583	409	692	385	801	570	581	703	585	546	1275	426	605	607	478	570	521	689	608	459	559	471	470	548	1042	709	354	655	666	920	716	812	418	1112	441	276	282	747	569	546	601	416	315	698	464	922	810	501	656	709	556	577	697	390	639	356	746	556	573	446	714	513	809	510	906	265	492
ENSG00000181143	553	116	798	571	61	72	3213	14	180	630	3594	1034	105	107	114	91	1750	50	73	236	54	459	374	1270	1528	162	43	187	198	8593	548	328	19	244	8553	72	257	2	933	280	185	262	1951	80	372	122	5573	46	8	189	25	8196	68	467	1845	52	651	226	438	5	1595	120	43	7	2120	36	106	0	1155	196	633	216	29	236	1005	275	254	57	165	163	51	192	128	30	37	39	137	889	0	317	6	3990	303	72	313	753	31	1013	5306	587	1881	772	54	142	139	3058	62	406	2387	133	522	292	24	143
ENSG00000181163	100745	94827	103993	80577	91753	85602	75013	75851	42868	79794	51987	59766	53212	58627	77612	53957	88317	63542	75277	105961	152628	65193	44572	46977	72410	34307	109980	60000	85174	75038	70619	91397	48839	63757	53583	95780	42188	33395	93013	99148	84543	67460	56230	65298	76962	51593	88115	37785	144363	37791	86005	56630	92332	94466	81157	82379	51227	94044	42574	74335	78351	62010	31826	78495	104179	58826	43093	56814	59700	78862	70060	44450	82462	50427	63682	55428	154429	87769	81504	75475	92042	100161	45827	39763	64324	69536	46918	87276	173103	50279	123668	53064	25850	55345	44565	47012	120110	95672	56935	92248	65385	80658	72158	56548	52905	61477	93670	80098	54601	89054	53615	60952	43748	62242
ENSG00000181171	0	0	0	0	0	0	0	0	0	0	0	0	0	0	0	0	0	0	0	0	0	0	0	0	1	0	0	0	0	0	0	0	0	0	0	0	0	0	0	0	0	0	0	0	0	0	0	0	0	0	0	0	0	0	0	0	0	0	0	0	0	0	0	0	0	0	0	0	0	0	0	2	0	2	0	0	1	0	0	0	0	0	0	0	0	0	0	0	0	0	0	0	0	0	0	0	0	0	0	0	0	0	4	0	0	0	0	0	0	0	0	0	0	0
ENSG00000181191	5696	3950	7623	6542	4663	6134	5884	4716	4486	7310	4239	6224	3338	4179	3259	5063	5811	4911	3925	7544	5836	6155	6976	6194	8857	5561	5148	11591	8108	13815	9107	2654	7385	5306	2558	5395	10154	7705	10488	9948	8928	11521	8767	8880	9355	5165	5593	7627	4393	3911	4863	7229	3561	7338	8241	4375	5015	3794	4616	6132	7917	4243	3526	7097	6840	5265	5074	3069	3920	5431	7717	5892	6153	7467	6040	5934	8238	4922	6845	3591	7165	4237	2385	2527	6513	6514	7789	7380	4232	3073	3098	5161	5890	7016	4297	6459	6295	10393	6548	5486	4273	8140	3498	5108	6741	5939	6090	9143	6213	5225	6368	4832	4049	6840
ENSG00000181192	10288	5372	7003	5352	3779	8499	8962	7211	12900	8888	6331	6398	5038	7295	3081	6372	7612	5853	4396	6570	7255	6201	6870	6612	15129	10271	11574	8666	8110	5067	11802	7761	8341	4269	6209	2927	13636	5018	16212	5647	13736	13417	9525	9872	7075	9734	8448	7840	5206	5546	6261	10861	7718	9185	7995	4437	6345	4443	5611	6288	10278	5322	5615	5328	11366	13966	6511	3560	6191	6291	8627	8153	8524	5236	8577	9369	6433	4725	8422	4026	9667	6707	1923	2283	6555	6320	5987	9763	5130	3717	9915	6988	8524	7607	6030	6957	8296	10139	7022	11668	3933	8929	6023	8659	8240	8969	4690	8145	7612	5593	10800	5983	4576	9304
ENSG00000181195	272	6	6	3	19	37	0	44	0	0	6	0	21	8	4	0	0	2	210	0	0	0	4	10	36	17	29	0	0	0	48	0	70	66	0	602	61	2173	2	42	69	46	0	10	180	0	73	21	0	0	3	24	0	460	11	0	8	6	4	41	5	14	0	135	0	352	9	0	2	39	0	47	214	1073	2	71	49	490	22	51	0	0	4	4	73	702	650	482	1	6	0	0	2	3	0	2351	231	0	0	0	1	4	8	6	0	0	9	0	0	2	8	1	10	0
ENSG00000181201	90	22	46	30	6	21	23	0	37	36	16	15	46	25	2	7	5	14	17	60	37	2	19	19	44	22	27	68	35	36	45	38	21	11	23	16	14	4	102	59	33	64	59	41	26	24	13	214	3	2	53	5	40	67	43	13	18	15	26	25	34	18	5	24	150	5	52	24	60	90	40	12	44	12	91	140	180	26	9	0	67	4	7	22	37	27	8	71	42	12	23	31	10	34	37	10	59	52	10	98	18	49	22	38	33	56	39	21	24	0	30	48	10	42
ENSG00000181211	0	0	0	0	2	0	0	0	0	0	0	0	0	2	0	0	0	0	0	1	0	0	0	0	0	0	0	0	0	0	0	0	0	0	0	0	0	0	1	2	0	1	2	0	0	0	0	0	0	0	2	0	0	4	9	0	0	0	0	0	0	0	0	0	0	0	0	0	2	0	0	0	4	6	1	2	6	0	0	0	0	0	0	0	0	1	0	1	0	0	0	0	0	1	0	2	1	0	0	0	0	0	5	1	0	0	5	0	0	0	0	0	0	0
ENSG00000181214	0	0	0	0	0	0	0	0	0	0	0	0	0	0	0	0	0	0	0	0	0	0	0	0	0	0	0	0	0	0	0	0	0	0	0	0	0	0	0	0	0	0	0	0	0	0	0	0	0	0	0	0	0	0	0	0	0	0	0	0	0	0	0	0	0	0	0	0	0	0	0	0	0	0	0	0	0	0	0	4	0	0	0	0	0	0	0	0	0	0	0	0	0	0	0	0	0	0	0	0	0	0	0	0	0	0	0	0	0	0	0	0	0	0
ENSG00000181215	3	0	8	8	10	0	0	0	0	2	29	2	0	8	0	0	10	0	0	2	0	2	16	5	2	3	2	0	0	7	14	0	13	0	2	2	2	0	4	5	6	4	8	0	0	0	4	2	18	0	0	16	0	0	2	0	5	0	0	0	0	0	0	2	1	0	0	0	0	8	0	6	0	8	2	4	30	0	0	0	2	0	0	0	2	0	4	0	0	0	0	0	0	0	0	12	0	1	0	0	0	0	7	2	2	2	2	0	0	0	4	0	0	0
ENSG00000181218	6101	1513	2976	4279	2026	3607	2803	6419	748	5945	1270	1372	2884	1453	2843	1739	696	1005	2839	2886	5192	1770	1410	981	2282	1940	767	2331	2513	1880	2308	1666	2466	1395	2833	1323	1599	1500	2678	2319	1352	1922	1814	2886	956	1365	1783	2752	1428	1546	2721	2919	2767	2632	4735	2226	2421	2992	1736	1668	2993	1205	2641	6310	4775	1239	1239	933	2367	3791	2048	3193	5524	1749	2648	1693	7891	1874	1110	1352	2506	1985	570	2898	3289	1478	1279	3292	5719	1176	1804	1010	3737	2272	903	1958	1289	2696	2062	1756	2083	2427	2120	1433	886	2716	2947	2431	1719	2631	1713	5642	1874	2095
ENSG00000181220	8812	4180	6213	7239	2754	5751	5885	5227	5171	6099	4130	6609	2631	8685	2681	4790	4467	3439	2908	6445	4473	5083	4672	3340	7869	7897	7325	6876	5995	6852	6799	5648	2413	3486	1548	2442	7775	4227	3516	7638	5172	4336	4858	6325	4718	4594	7068	3205	3465	3784	4000	6889	4170	5822	5933	3986	4944	5052	3285	4234	8971	3941	2914	4619	3037	4093	4799	4050	5720	4350	5293	6185	6635	4410	3603	5634	5592	4973	7050	3708	5395	4093	2185	2149	6383	4607	6379	6686	5989	3356	5001	3690	4270	6860	3830	3106	10457	5834	6431	7224	3745	6719	6511	10329	5491	2085	4099	3124	5498	6974	4940	5146	1447	4555
ENSG00000181222	138124	91859	84148	78445	51554	115176	78699	99340	134841	94939	55199	105940	76300	106253	31272	55098	62276	51066	63745	123475	66210	87423	38485	168869	104046	135265	66234	55179	78003	118605	74934	62372	89965	58480	45141	32050	168625	40465	79353	119074	69449	73637	154052	82919	70363	63162	56672	79130	28700	65452	90949	139344	100639	118348	98641	58685	76090	93696	90678	76030	128883	41297	47302	58649	108146	56968	65873	54938	69156	138923	145012	217065	134158	88820	126035	142205	150729	56120	92820	49871	99099	41957	44956	16139	67722	69723	67886	54675	78355	22473	31961	58387	104841	102489	74277	74456	86231	108734	58418	115022	44567	107987	60686	63244	56391	74118	82735	96437	67056	25037	129493	113042	67102	97930
ENSG00000181227	0	0	2	0	5	1	0	1	0	0	0	0	0	0	0	0	0	1	0	0	0	0	0	0	0	0	1	0	1	1	0	0	2	1	0	1	5	0	0	1	0	2	39	0	0	1	0	2	0	0	0	2	0	2	1	0	0	0	1	1	2	0	0	0	0	0	2	0	0	2	1	1	1	0	0	1	4	0	0	0	1	0	0	0	0	0	1	2	2	0	0	1	2	1	0	14	0	0	1	1	2	2	2	0	1	0	1	0	0	0	0	0	0	2
ENSG00000181234	6	234	176	33	399	223	2	43	90	72	121	60	8	74	19	60	36	201	140	33	1029	14	73	254	78	179	261	11	2889	61	313	41	5597	27	8	964	229	1681	202	60	398	25	28	232	439	34	513	112	24	88	1924	221	57	5110	5702	504	83	153	2086	7320	68	638	25	8785	22	97	154	4	299	275	298	762	152	16513	20	854	933	2050	894	698	893	104	74	0	203	13124	3444	5885	292	904	45	23	97	78	428	777	5569	717	0	74	12	214	77	77	3	178	127	42	809	22	1185	312	638	198
ENSG00000181240	220	29	103	24	17	78	32	1	0	25	38	17	32	12	4	89	12	48	19	77	44	52	17	28	98	77	15	65	59	32	38	40	61	40	98	39	12	21	65	23	14	80	21	44	16	82	120	52	0	16	50	37	37	43	6	75	27	21	20	44	24	64	23	5	41	42	72	61	2	39	17	175	20	22	14	66	63	72	43	24	69	93	9	0	36	52	18	27	43	39	19	9	68	72	70	4	60	68	41	118	44	63	27	14	115	38	53	29	26	33	65	7	35	40
ENSG00000181260	0	0	0	0	4	0	0	0	0	0	0	0	0	1	0	0	4	0	0	0	0	0	2	0	0	2	0	0	0	0	0	4	0	0	0	0	0	0	0	0	0	0	0	0	0	0	0	0	0	0	0	0	0	0	3	0	0	1	0	0	1	0	0	4	0	0	0	0	0	0	0	2	0	6	0	2	2	0	0	0	0	0	0	0	0	0	0	0	0	0	0	0	0	0	0	0	0	0	0	0	0	0	0	0	0	0	0	0	0	0	0	0	0	0
ENSG00000181264	2304	951	2257	2106	2026	1696	3280	2257	1613	2170	2152	2273	1373	1176	1521	822	1760	1190	1691	3426	2873	1702	1283	1654	2506	1192	1818	2952	3430	2901	1365	1141	1653	1205	574	739	1707	2149	2043	2320	2042	4853	3478	3150	1455	3072	1532	1995	2553	939	1887	1074	1229	2972	2814	1580	1619	1968	1617	2135	2570	1051	844	3130	4467	1052	1765	936	1731	1067	2920	2061	2206	1598	1653	2724	3810	1858	2103	809	2804	1445	992	866	2484	1570	1252	2578	2361	1022	1368	1418	1502	2671	1930	1402	1442	2455	1754	1002	1352	2379	1564	774	3213	2341	2152	2572	1368	1636	1109	1945	1680	3379
ENSG00000181273	0	0	0	0	0	0	0	0	0	0	0	0	0	0	0	0	0	0	0	0	0	0	0	0	0	0	0	0	0	0	0	0	0	0	0	0	0	0	0	0	0	0	0	0	0	0	0	0	0	0	0	0	0	0	0	0	0	0	0	0	0	0	0	0	0	0	0	0	0	0	0	0	0	0	0	0	0	0	0	0	0	0	0	0	0	0	0	0	0	0	0	0	0	0	0	0	0	0	0	0	0	0	0	0	0	0	0	0	0	0	0	0	0	0
ENSG00000181274	2834	1298	2572	3723	928	3531	2317	1058	2383	3129	1787	1647	1860	1689	1337	2106	2531	2094	2123	3594	2388	2266	2840	1216	4823	3233	1166	2879	1548	2383	1592	1575	1198	1539	3304	1011	3293	1453	5535	2636	5095	3016	3336	4486	2805	2012	4387	921	3086	1191	1461	1377	3247	3273	2508	2442	1850	2342	656	1726	3528	1406	1589	4558	3582	1969	2493	1776	1774	1186	1916	1632	2244	1959	1999	2146	2128	3563	2562	1569	2491	2196	723	901	2214	2421	1481	1673	2170	1727	1525	2309	2063	1588	1272	2021	2833	3026	2440	2842	1528	2273	1503	3179	2726	1719	1893	2773	1530	2572	1983	2121	979	2599
ENSG00000181282	0	0	0	0	0	0	0	0	0	0	0	0	0	0	0	0	0	0	0	0	0	0	0	0	0	0	0	0	0	0	0	0	0	0	0	0	0	0	0	0	0	0	0	0	0	0	0	0	0	0	0	0	0	0	0	0	0	0	0	0	0	0	0	0	0	0	0	0	0	0	0	0	0	0	0	0	0	0	0	0	0	0	0	0	0	0	0	0	0	0	0	0	0	0	0	0	0	0	0	0	0	0	0	0	0	0	0	0	0	0	0	0	0	0
ENSG00000181284	578	285	238	19	402	642	89	173	239	207	10	199	225	24	160	269	439	176	197	267	487	132	108	224	329	404	81	44	177	266	173	396	117	62	469	34	167	242	579	561	246	196	522	225	278	41	196	50	175	178	149	116	300	554	100	180	57	113	111	170	165	322	301	297	219	194	196	236	56	158	117	269	257	187	184	475	264	424	273	217	213	98	170	109	250	302	367	176	65	244	98	456	436	342	168	216	185	230	198	409	147	319	186	210	128	143	178	580	153	276	601	142	112	232
ENSG00000181291	110	157	781	126	37	671	45	2	46	61	1439	532	111	191	73	130	573	255	192	236	379	457	64	536	1115	115	97	159	112	294	217	58	1137	149	76	897	410	143	459	389	552	61	2887	209	764	68	4568	383	116	131	53	509	134	65	40	795	436	1167	388	9	337	306	575	47	47	4191	234	793	251	557	168	144	47	836	155	176	482	161	299	220	198	389	257	210	235	68	1025	255	58	281	45	181	125	144	214	129	340	304	87	196	202	633	113	162	82	92	55	250	47	139	143	315	179	70
ENSG00000181296	0	0	0	0	0	0	0	0	0	0	0	0	0	2	0	0	0	0	0	0	0	0	0	0	0	0	0	0	0	0	0	0	0	0	0	0	0	0	0	0	0	0	0	0	0	0	0	0	0	0	0	0	0	0	0	0	0	0	0	0	0	0	0	0	0	0	0	0	0	0	0	0	0	0	0	0	2	0	0	0	0	0	0	0	0	0	0	0	0	0	0	0	0	0	0	0	0	0	0	0	0	0	0	0	0	0	0	0	0	0	0	0	0	0
ENSG00000181315	1924	555	1292	1476	390	783	1357	1640	2790	2025	1537	3220	789	1287	529	460	651	978	657	1978	1660	585	1591	767	3270	3570	1188	1181	2259	1902	1929	1691	918	1097	406	1246	1963	483	2151	1192	1598	1440	2056	1447	1014	2162	2508	1312	669	2317	902	3073	687	2203	1889	800	1414	1110	1209	1718	2834	480	415	900	2118	736	1145	467	1254	1940	1885	1875	1033	1148	1418	1585	2491	1790	1395	415	2454	1059	535	577	1130	849	808	1567	979	391	356	884	1224	1563	1203	1945	1277	2117	1172	1173	1392	2629	1028	1578	1261	1299	648	958	1952	706	1389	1427	963	1791
ENSG00000181322	24	17	75	25	50	18	139	29	38	38	28	30	56	40	14	71	32	51	10	35	68	57	68	67	104	98	38	23	16	48	110	56	95	49	109	20	55	18	73	22	160	49	50	82	96	75	70	113	48	58	10	77	33	62	31	12	97	57	79	52	83	54	63	42	26	105	21	43	41	99	35	89	35	106	55	35	34	23	58	44	15	58	27	4	37	26	48	48	8	42	16	26	89	38	35	95	55	54	66	63	118	41	111	23	40	2	59	13	23	11	23	45	18	13
ENSG00000181323	5	0	2	4	4	2	4	1	6	1	3	0	18	0	0	5	3	4	2	3	3	0	0	13	6	10	2	2	1	2	0	1	0	1	1	0	2	0	4	0	2	0	23	0	2	2	0	7	0	0	1	2	0	4	0	2	0	0	0	0	12	0	0	2	6	51	2	2	0	6	2	10	0	11	10	13	4	2	0	7	4	1	0	0	0	3	2	2	0	0	4	0	0	0	0	2	0	6	0	11	0	2	0	7	6	7	2	6	6	0	5	0	0	14
ENSG00000181325	0	0	0	0	0	0	0	0	0	0	0	0	0	0	0	0	0	0	0	0	0	0	0	0	0	0	0	2	0	0	0	0	0	0	0	0	0	0	0	0	0	0	0	0	0	0	0	0	0	0	0	0	0	0	0	0	0	0	0	0	0	0	0	0	0	0	0	0	0	0	0	0	0	2	0	0	0	0	0	0	0	0	0	0	0	0	0	0	0	0	0	0	0	0	0	0	0	0	0	0	0	0	0	0	0	0	0	0	0	0	0	0	0	0
ENSG00000181333	4	6	88	19	5	153	10	19	0	11	50	38	53	8	47	4	75	2	2	10	1	0	1	0	16	6	46	7	156	84	0	259	171	20	5	4	8	0	8	101	12	62	6	12	11	304	8	8	6	2	2	247	6	35	148	6	55	12	97	4	4	8	87	75	0	6	18	53	2277	2	1371	532	149	3	334	2	36	16	76	46	2	0	21	38	155	6	4	7	0	2	24	55	48	406	6	11	21	351	22	339	6	1	15	2	4	11	4	1	0	4	2	2	42	7
ENSG00000181350	1750	1881	1805	862	668	2372	2295	824	1447	1449	1140	919	988	1348	216	1137	1826	3357	1312	828	2075	1461	1318	1911	1130	1230	939	479	816	1449	957	1240	1968	578	1347	445	789	409	746	888	402	416	2395	1350	551	519	955	608	291	1091	1119	796	1057	2008	886	948	1127	1115	734	1813	1540	1238	1808	858	1170	1255	1819	1001	714	879	738	3398	1150	762	793	1654	968	1672	2422	1083	1417	928	265	169	604	1742	1048	912	296	568	897	709	1282	2192	1511	1152	2607	1217	1818	1369	1262	1487	1103	1349	1005	1399	1406	2326	2458	1967	2163	988	906	5102
ENSG00000181355	0	17	8	0	27	73	0	36	166	1	2	24	17	33	11	5	20	0	0	0	0	0	79	4	41	4	30	4	25	2	0	9	11	5	5	2	28	2	10	15	18	0	161	40	11	3	9	76	96	1	25	4	43	6	11	0	2	0	24	5	9	8	158	7	1	24	8	0	1	0	7	6	3	4	44	79	75	2	118	5	46	1	4	2	5	16	95	14	62	2	39	17	88	17	2	69	29	9	0	6	6	0	1	1	2	0	6	0	0	0	0	2	7	2
ENSG00000181358	2	0	2	0	0	0	0	1	0	0	1	6	0	4	0	0	0	0	0	0	1	2	0	0	0	0	2	0	2	4	0	0	2	0	0	0	0	0	0	1	8	0	9	4	0	1	7	0	0	0	4	3	0	0	4	0	0	0	0	2	0	0	8	0	0	8	0	4	2	2	5	2	0	3	4	0	2	0	3	0	1	0	0	0	4	0	0	2	2	0	0	0	6	0	0	6	2	4	0	0	6	2	2	0	0	4	0	2	2	0	0	0	0	0
ENSG00000181359	1	0	0	0	2	0	0	1	0	4	0	0	2	1	0	2	1	8	2	3	0	1	0	2	1	2	0	0	1	5	1	0	6	2	0	2	4	0	2	1	0	5	0	0	3	217	0	2	0	0	3	0	2	2	3	7	3	0	0	0	0	0	0	2	0	1	0	0	0	0	0	2	1	0	0	1	5	11	2	4	0	1	2	2	2	0	0	1	3	2	11	1	3	2	3	0	0	5	2	7	0	0	5	1	2	0	0	4	5	3	0	5	7	8
ENSG00000181371	0	0	0	0	3	0	0	0	0	0	0	0	0	0	0	0	0	0	0	0	0	0	0	0	0	0	0	0	0	0	0	0	0	0	0	0	0	0	0	0	0	0	0	0	0	0	0	0	0	0	0	0	0	0	0	0	0	0	0	0	0	0	0	0	0	0	0	0	0	0	0	0	0	0	0	0	7	0	0	0	0	0	0	0	0	0	0	0	0	0	0	0	0	0	0	0	0	0	0	0	0	0	0	0	0	0	3	0	0	0	0	4	0	0
ENSG00000181374	5	2	0	0	13	2	0	2	0	7	0	2	0	6	2	2	21	0	12	0	0	0	4	12	16	3	2	4	0	2	6	0	6	0	4	25	35	8	0	17	0	5	4	9	4	4	0	6	8	0	0	0	2	6	26	0	0	0	16	3	0	2	0	63	0	0	5	0	4	2	0	3	0	19	1	2	23	2	5	2	1	2	13	4	2	0	2	2	0	4	0	0	0	2	22	16	4	2	1	0	0	0	0	2	6	0	8	6	2	0	2	9	12	0
ENSG00000181378	12	0	72	0	3	19	447	5	0	121	414	9	16	2	14	16	93	192	5	14	167	18	5	75	338	622	13	6	0	4	148	359	611	95	31	22	22	2	78	118	43	282	131	216	114	201	94	51	5	209	10	550	79	32	6	4	4	51	0	4	28	62	91	8	28	908	2	11	7	92	2	18	0	261	0	2	201	25	23	9	6	102	2	41	113	2	4	53	3	14	12	8	28	14	6	120	17	9	91	217	301	49	54	204	272	12	3	34	88	187	4	264	0	0
ENSG00000181381	666	659	1719	411	1180	1588	2758	746	710	2020	2106	719	221	584	605	952	2441	894	795	792	1370	1919	267	472	333	928	1150	844	981	2077	1872	1188	593	754	7105	689	534	3154	524	474	864	574	1149	1318	341	596	1414	263	268	1210	605	1165	251	3095	1639	795	537	1254	1283	1152	1340	899	2826	839	904	138	1156	849	957	571	606	1797	1024	3235	334	1798	827	757	2208	348	3784	582	541	519	858	1470	828	1231	242	1250	595	679	8162	1461	2669	2022	1415	1426	3797	653	1298	1595	388	1073	184	744	248	864	1535	3099	1118	7624	1050	797
ENSG00000181392	3110	486	2077	1837	831	3052	2596	140	225	1407	1647	1291	1079	95	475	1915	1556	1883	1558	1357	3159	1708	899	754	2505	2228	408	114	211	1530	1902	635	961	1160	2463	103	502	59	3549	854	1135	1211	5473	6409	3022	1302	1060	978	345	1536	252	1367	1269	554	748	576	1544	2045	349	182	1125	1450	646	406	2138	1362	870	1348	1040	1679	1754	596	842	215	596	726	729	1254	918	208	609	971	209	739	1370	334	124	287	163	944	1576	1036	928	2277	430	1384	1210	2302	1619	2460	1828	1591	169	1531	743	931	1160	1585	833	1631	923	1344	915	1170
ENSG00000181395	0	0	0	0	0	0	0	0	0	0	0	0	0	0	0	0	0	0	0	0	0	0	0	0	0	0	0	0	0	0	0	0	0	0	0	0	0	0	0	0	0	0	0	0	0	0	0	0	0	0	0	0	0	0	0	0	0	0	0	0	0	0	0	0	0	0	0	0	0	0	0	0	0	0	0	0	0	0	0	0	0	0	0	0	0	0	0	0	0	0	0	0	0	0	0	0	0	0	0	0	0	0	0	0	0	0	0	0	0	0	0	0	0	0
ENSG00000181396	5145	2754	4143	3524	3380	4548	4553	2373	3335	4252	2496	3368	2625	3284	2414	2691	4867	3326	2725	3233	3600	3737	2984	6224	6275	4775	2336	1541	4634	5291	4964	3157	3959	2101	3913	3131	2195	5254	5014	4265	4975	2927	11369	3764	4534	4141	3971	1502	3347	2278	2609	5343	2606	3890	4312	2250	3476	2529	2527	3792	3405	3033	2195	3295	3765	3145	2577	4047	2408	1099	3109	7350	3991	2336	2987	3784	2326	4117	4596	3340	5021	3841	1881	1015	3245	3849	4264	5247	2410	2476	4018	2365	2828	5068	3694	3486	5347	4300	3729	4221	2897	4384	1875	2533	4323	2449	3570	3899	3445	3281	4725	3512	1701	3440
ENSG00000181404	748	303	575	489	1041	1002	1580	469	331	637	206	391	693	331	1001	1661	785	658	834	951	932	285	523	486	413	826	469	872	340	308	245	263	829	719	1523	591	448	243	744	417	634	146	118	449	927	480	138	139	316	600	1403	1003	718	661	560	940	1343	1092	272	157	608	1038	690	591	513	406	394	601	408	1039	383	860	1027	363	745	820	1033	273	535	347	866	997	59	743	559	286	720	757	321	769	1642	316	475	1692	812	708	967	347	1445	399	720	717	713	584	375	319	690	1088	448	2865	622	439	268	456
ENSG00000181408	2885	212	298	843	38	583	793	92	567	2621	398	462	435	60	45	131	988	43	185	167	711	665	228	2482	1975	637	317	211	3885	8335	221	1187	2719	47	183	1915	455	319	1462	612	343	125	457	836	241	1554	1031	1094	684	990	277	1274	14	713	148	215	2236	663	1578	726	1807	245	473	26	2786	498	480	458	538	454	600	476	158	916	1061	905	109	1901	95	1860	2633	117	147	19	953	1846	247	2406	28	359	94	831	451	366	986	3976	219	814	1178	540	454	322	225	158	194	309	1294	1520	821	446	6292	5500	934	8424
ENSG00000181409	3433	1017	1375	319	918	1224	2056	1171	853	526	1236	659	471	829	172	883	574	2450	1849	781	2012	1688	776	880	1406	2351	804	293	2136	1285	956	220	1458	495	639	568	589	1554	645	935	792	1368	794	536	471	1915	474	653	116	540	890	686	398	1429	1145	1346	414	1009	868	2144	1103	553	564	981	202	652	1702	1046	532	734	1032	2974	1850	834	318	1534	427	1289	1436	1059	1601	950	218	78	1078	978	2069	2193	358	1031	586	187	535	1850	1155	1278	1700	1070	1170	1347	1273	1088	1603	1473	1476	164	856	345	1056	470	795	627	404	832
ENSG00000181418	251	47	159	14	71	72	4	13	81	22	22	53	54	29	27	44	52	30	95	133	147	20	30	251	109	106	64	37	63	26	59	18	145	48	82	362	98	293	108	264	85	456	112	1765	4117	43	56	118	152	111	43	56	68	48	42	44	34	26	45	21	107	49	19	43	57	95	73	230	53	30	71	111	23	1057	689	56	353	242	54	369	28	365	57	10	42	382	34	99	216	2463	16	42	553	68	250	1809	128	84	12	100	6	3065	27	31	80	14	26	24	31	24	30	26	22	25
ENSG00000181433	0	0	0	0	1	0	4	0	0	0	0	0	3	1	0	0	0	4	0	0	0	0	0	0	2	0	45	4	0	0	0	0	0	0	0	16	0	27	0	0	0	0	108	0	0	0	0	67	6	0	0	0	0	2	2	0	0	0	0	0	0	0	12	6	0	30	0	1	0	0	0	0	2	2	0	0	0	0	0	1	1	0	0	0	0	4	0	0	0	2	0	0	15	0	0	29	0	0	0	0	0	0	0	0	0	0	4	0	0	0	0	0	0	2
ENSG00000181444	14654	4604	11090	12563	4342	9631	5538	4997	5871	6390	3684	4988	3423	15202	3496	7492	3993	6034	4963	6964	6603	6304	4555	8006	9996	6906	9196	3434	9289	5354	15321	4186	4149	4535	2829	6855	6984	7251	7328	9767	13205	9836	3607	14308	7017	4754	5881	4121	4491	7740	5075	9485	6113	4931	2610	6144	7124	3676	6677	3878	9491	4376	4405	1722	2103	6705	4751	7864	2821	5898	3709	7648	7364	3502	5406	3858	10076	4474	9656	6400	10176	7200	1817	1817	6152	3100	8413	11008	5629	5665	5814	1889	4985	7898	4436	6214	16631	4558	5088	6503	5300	8432	10362	4946	6521	2057	3925	3823	4478	4867	4722	4996	1885	3542
ENSG00000181449	7	178	202	53	10165	1709	18	855	30	6	0	20	26	6	93	8	15	2	9	19	10	0	5	2	98	6	53	18	7	163	53	71	17625	108	12	28	321	9	261	1747	40	639	2026	509	92	4	53	47	226	2	111	28	124	8576	67	81	91	25	1147	90	7	0	2330	69	25	70	63	7010	2479	369	12	459	540	24078	35	55	1428	1824	12083	578	625	26	8	22	145	2988	1697	1748	3	31	1789	285	488	9	75	4378	4855	41	0	4	0	2	334	4	37	1	3	2	2	10	7	16	6	2
ENSG00000181450	2623	935	1314	1263	297	758	2171	3726	4078	2525	2162	2626	1765	2236	586	1106	803	1441	1470	2558	1984	1167	2834	2348	2173	5444	4454	1574	5016	2780	3522	979	1181	1046	145	995	2980	1929	2318	3238	2202	1793	8426	3702	2138	2858	2624	4705	570	5209	1717	9048	1828	4326	3119	1071	3296	2878	2824	1814	4689	894	701	1026	3433	701	2270	1027	1811	2812	3429	2216	3242	2699	2976	4426	2512	830	1678	657	4877	767	1243	343	2259	1203	969	3594	1489	306	578	996	2003	1502	2486	5945	1369	2353	995	1478	1149	3282	1618	2773	2253	1533	1133	1601	1868	878	1542	2730	1841	2413
ENSG00000181458	3658	732	6973	2129	3040	205	3040	2467	870	5103	1469	2584	2323	2042	2104	2683	5755	4621	8750	4797	8651	3688	2190	3958	4905	3111	3485	4536	3495	1411	1847	3033	2045	2539	1354	11338	2228	6957	3766	4815	2884	3959	2396	2032	3131	2427	3234	1774	2182	852	2789	2065	1689	4835	2806	4687	2052	3564	1513	4637	3019	3014	322	2510	1902	2030	1131	238	1927	3616	4017	2524	3726	3219	2294	3544	3766	3102	1765	1631	3815	2788	4954	2471	2211	4059	3218	3864	3384	1226	2112	2207	743	4480	1494	2836	3466	5290	3174	3829	4620	4310	1831	3316	3575	2011	6133	3551	3547	8718	4777	2748	6292	2249
ENSG00000181464	1	2	2	0	0	25	39	0	0	2	0	2	1	2	0	4	2	2	2	0	6	5	10	0	0	4	0	0	0	3	4	0	0	2	0	0	0	0	4	8	0	4	0	5	0	10	2	0	6	0	2	0	0	0	16	0	2	2	4	12	4	2	21	17	0	6	3	38	37	0	47	24	0	4	4	0	0	6	10	2	5	2	0	0	2	9	4	0	0	0	6	2	0	10	0	4	0	69	0	0	3	3	4	5	0	2	13	2	5	8	0	0	0	10
ENSG00000181467	2489	3579	4949	4939	501	6562	1808	2562	1008	3271	2792	4474	2599	2285	1291	3564	3635	2952	3019	5354	3395	4085	2613	627	5893	3554	494	2983	4456	4905	5132	3662	2470	2211	1082	4526	906	5921	7059	3607	4781	2195	447	4583	4574	2436	5466	2190	3558	2332	2063	4130	5036	5333	3551	4322	2477	2850	2763	797	584	3824	2559	3851	4779	5073	3301	294	481	3413	356	2954	3025	4375	2547	4540	5034	2607	1147	3250	5405	2737	2629	1882	4974	3766	2924	5603	4080	6648	937	84	2285	3099	2121	2773	3506	1078	5729	3472	2990	3780	1244	2324	2359	3474	981	5675	420	5705	3269	3119	1967	3283
ENSG00000181472	3160	2543	3468	2049	1698	3827	1588	1916	4920	3612	2127	3299	2834	3676	2045	1944	3778	2253	2292	5016	2265	2730	4651	3554	4319	3908	3012	2749	4486	3396	3474	2999	1777	1894	2725	3791	3871	3013	4538	5893	3471	4167	3641	3427	3268	2071	4592	1813	2830	2968	3590	4812	3616	4540	3384	3872	2570	3101	2305	3605	5301	1858	2120	2351	3879	2970	3077	2849	3263	1994	2969	3063	2770	4047	2992	2839	4982	3218	5430	1846	4547	2811	1900	1294	3271	4264	2769	4520	3247	2798	4391	1807	2581	2814	2868	4159	4249	4781	4271	4156	2103	3708	2870	4205	3385	2245	3085	3772	2966	3103	2350	2652	2363	2475
ENSG00000181481	2525	1851	3784	1616	2200	3972	3657	1384	1820	3746	1412	2052	780	1584	1331	1610	5442	2699	1894	2621	2674	3494	1382	4335	3812	1739	1697	1404	3277	3532	2864	3368	2753	1168	3017	1772	2828	1399	1924	3500	1916	2351	1954	3629	2164	1298	2131	1192	325	161	1465	2966	2024	2738	2458	2363	2403	1720	2978	2339	3746	1745	2635	1852	2468	2068	2690	2467	1509	3064	2094	3817	1966	2764	1663	2525	1841	1568	2900	2107	3053	2257	801	966	1096	2236	5006	7599	880	2698	2770	2208	3817	3624	2305	4514	3397	3802	4557	2007	1759	3383	2123	1793	1259	1894	2511	3719	2414	4545	1526	3083	1494	3080
ENSG00000181495	1237	1578	1395	1065	9337	1171	315	3536	151	1363	381	457	475	907	820	9271	14418	3462	2605	2401	4274	877	618	559	2514	3828	857	2527	4166	2119	604	834	751	7766	221	1549	195	6436	644	1214	618	625	446	3375	510	590	285	407	2395	3458	122	598	1642	2294	423	2201	1973	648	7058	5647	976	1499	3699	200	157	1016	2284	424	13	498	943	728	16955	5705	723	1565	2127	1823	874	751	1330	10458	447	658	1013	987	25863	3558	199	2821	491	2544	4031	596	3964	704	67	3030	2960	1308	581	1893	1721	15414	732	650	181	463	402	607	220	160	664	263
ENSG00000181499	0	0	0	0	0	0	0	0	0	0	0	0	0	0	0	0	0	0	0	0	0	0	0	0	0	0	0	0	0	0	0	0	0	0	0	0	0	0	0	0	0	0	0	0	0	0	0	0	0	0	0	0	0	0	0	0	0	0	0	0	0	0	0	0	0	0	0	0	0	0	0	0	0	0	0	0	4	0	0	0	0	0	0	0	0	0	0	0	0	0	0	0	0	0	0	0	0	0	0	0	0	0	0	0	0	0	0	0	0	0	2	0	0	0
ENSG00000181511	0	0	0	0	4	0	0	0	0	0	0	0	0	0	1	0	0	0	0	0	0	0	0	0	0	0	0	0	0	0	0	0	0	0	0	0	0	0	0	0	0	0	0	0	0	0	0	0	0	0	0	0	0	0	0	0	0	0	0	0	0	0	0	0	0	0	0	0	0	0	0	0	0	1	0	0	2	0	0	0	0	0	0	0	0	0	0	0	0	0	0	0	0	0	0	0	0	0	0	0	0	0	0	0	0	0	2	0	0	0	0	1	0	0
ENSG00000181513	697	291	637	245	632	1096	1900	132	219	435	436	229	423	254	181	462	1129	636	392	365	738	981	148	438	818	432	260	137	488	483	303	714	1644	169	1246	354	261	551	477	306	737	1126	622	618	995	718	185	378	360	118	325	219	185	842	470	283	334	204	357	562	337	459	1051	184	380	730	386	606	195	484	532	1721	302	396	269	626	281	694	679	432	625	550	131	211	224	368	1257	1100	86	761	563	258	1063	1160	317	302	706	802	1195	638	1129	550	476	194	397	428	639	523	487	988	790	543	256	399
ENSG00000181514	0	0	0	0	0	0	0	0	0	0	0	0	0	0	0	0	0	0	0	0	0	0	0	0	0	0	0	0	0	0	0	0	0	0	0	0	0	0	0	0	0	0	0	0	0	0	0	0	0	0	0	0	0	0	0	0	0	0	0	0	0	0	0	0	0	0	0	0	0	0	0	0	0	0	0	0	0	0	0	0	0	0	0	2	0	0	0	0	0	0	0	0	0	2	0	0	0	0	0	0	0	0	0	0	0	0	0	0	0	0	0	0	0	0
ENSG00000181518	0	2	0	0	0	0	0	0	0	0	0	0	0	23	0	0	2	0	0	4	0	0	1	0	0	0	4	0	0	12	0	0	0	0	0	2	0	2	2	0	0	0	0	0	0	0	0	2	2	0	1	4	0	0	1	1	0	2	0	15	0	0	0	0	2	0	0	0	1	0	0	0	0	4	0	3	4	7	7	0	2	0	0	0	0	10	2	2	0	0	0	0	0	2	2	0	4	5	0	0	0	0	0	0	0	0	0	0	0	0	0	0	0	2
ENSG00000181523	4581	3410	5284	3856	2906	4794	8167	3187	3144	5486	3749	3030	2478	3123	1514	1935	6074	4890	4309	3374	5392	7128	1956	6438	6967	4082	3540	1516	6796	5361	4534	4767	7106	2397	1986	3271	2659	7969	3891	5343	5269	4823	2976	5370	4469	5809	2571	2489	1695	2661	3329	5899	2418	5597	4170	3112	4104	3576	3796	4622	4754	3031	5145	2821	3312	1400	3790	4678	3417	2621	4333	9873	4359	3355	3207	4508	2290	2523	3931	2230	6616	2763	2402	1182	5209	4051	5833	4795	2491	2535	2464	2682	6124	5151	4462	3639	5260	4770	5745	4118	5725	6510	2557	3272	2869	3878	4054	4156	3962	2991	5168	5147	2337	3897
ENSG00000181524	641	1216	2191	3029	1563	1907	1709	642	659	1470	514	309	1150	1509	1466	1051	1629	1165	1162	1237	1337	1270	750	980	759	942	1251	1051	1049	1411	308	1017	1252	1582	1724	1225	250	764	529	556	545	325	629	749	670	241	812	577	1231	477	1190	597	1123	607	1166	1527	774	1280	668	544	684	887	616	1171	366	792	673	1078	735	1507	490	660	775	980	913	592	1565	1178	1411	1384	1261	1412	416	1040	987	1028	1049	1386	1417	1142	1350	323	361	1052	698	550	1854	1014	1933	1031	2062	918	1392	810	532	454	1769	1214	614	2396	457	1119	485	839
ENSG00000181541	2	4	5	2	72	7	7	4	6	13	10	2	0	2	15	10	0	0	6	10	2	1	2	2	0	0	4	24	2	0	4	10	10	0	0	6	6	19	8	4	57	1	4	8	16	0	2	6	8	6	0	6	2	3	39	10	4	6	0	0	12	2	6	18	8	2	4	10	2	0	0	6	4	6480	4	12	24	0	10	0	2	14	261	0	5	4	8	25	6	4	19	0	10	0	0	19	193	29	14	3	8	0	10	8	0	0	0	7	6	0	0	10	1	4
ENSG00000181544	358	244	231	282	132	222	305	253	436	238	350	381	208	187	189	134	376	189	153	612	367	162	433	321	797	236	444	325	538	782	479	308	180	185	223	299	744	470	744	844	428	1890	749	470	354	557	569	643	455	270	380	433	286	601	431	291	224	222	225	276	525	145	85	287	1143	254	316	162	459	295	610	187	277	233	616	673	687	336	297	198	516	178	227	161	338	311	160	417	330	105	300	365	174	403	338	491	350	554	270	309	98	497	326	262	543	404	182	300	318	162	254	242	311	445
ENSG00000181552	0	142	0	0	0	55	2	0	2	0	0	0	0	1	0	0	2	0	0	0	0	0	0	0	0	0	2	0	0	0	0	0	0	0	0	0	22	0	2	2	20	6	2	0	10	0	0	1	0	0	6	0	0	8	0	0	2	0	26	0	0	0	0	0	2	0	5	2	0	2	0	0	0	8	4	0	5	0	102	65	8	23	0	0	0	8	4	22	0	4	0	0	0	0	0	0	2	6	8	0	0	0	0	0	0	0	0	0	0	0	2	0	0	0
ENSG00000181555	26438	13202	17417	21840	10256	16948	19875	19973	24898	23606	22394	23224	12409	16978	6301	12807	13707	17772	12734	27094	18658	15354	19171	23761	28929	24491	31514	24920	34974	31079	15522	15239	12228	13673	10216	9870	21340	20729	20530	26689	28571	24422	33304	22918	19388	33731	30606	27603	13276	19590	18607	32103	16369	34904	25241	16901	18520	17914	16323	25032	30945	14034	10441	16750	31701	14329	22815	14023	19231	11188	31861	24683	23552	17858	41918	38761	12763	13889	20108	8930	31434	14779	10052	4200	20747	19374	12817	25918	13156	8997	13317	15288	21637	20011	24409	24302	22140	33286	17748	26367	13967	30258	13057	26598	28941	22126	12473	20453	23135	12999	25736	17676	15079	28201
ENSG00000181562	0	65	0	0	0	25	0	0	3	1	0	0	0	0	0	0	0	0	0	0	0	0	0	0	2	0	0	0	0	0	7	0	0	0	0	0	8	0	0	0	8	7	1	0	20	2	0	0	0	0	12	0	4	6	0	0	4	0	24	0	0	0	0	2	0	2	11	0	0	0	0	0	0	8	0	0	0	0	38	0	12	16	0	2	0	2	0	10	0	6	0	0	2	0	0	2	2	4	0	2	0	0	2	0	0	0	0	0	0	0	0	0	0	0
ENSG00000181577	2	2	17	28	13	8	4	6	6	35	0	0	4	16	2	0	24	8	19	0	6	2	0	6	47	2	6	2	18	10	2	1	12	6	1	32	54	8	6	18	201	6	10	73	38	6	23	2	6	4	6	8	2	29	12	4	18	0	35	11	6	13	20	44	4	35	2	4	4	2	12	18	4	6	19	162	12	9	18	7	0	26	0	11	38	44	6	20	6	10	0	3	16	10	2	27	10	12	8	6	14	18	35	0	10	2	0	0	0	8	5	4	8	0
ENSG00000181585	124	20	93	20	64	79	35	59	29	33	2	23	50	52	14	32	25	44	15	17	59	25	54	291	239	53	104	2	34	53	35	35	15	19	89	102	52	385	50	77	59	184	252	163	136	47	81	147	7	34	18	26	20	124	247	49	19	22	36	77	18	89	30	191	19	164	28	14	59	43	53	165	79	156	48	65	20	828	61	84	37	87	4	12	34	51	32	102	6	72	58	6	39	78	18	259	69	136	74	17	10	61	76	20	15	14	57	13	16	17	29	22	6	11
ENSG00000181588	10503	9388	13631	9902	7425	7429	8911	7931	10789	8464	5003	8529	7037	9200	7677	10392	12379	7219	8174	13583	6927	10292	8412	7247	8834	13673	8281	8241	15003	11447	17621	8996	3218	9131	7799	6243	7801	10053	10939	14309	7491	9026	5889	5314	7936	6879	10769	7286	5224	6739	11991	8417	9814	9933	11472	12723	4646	11666	7503	7644	10818	7521	5241	11449	11181	13877	8360	7276	8060	5874	11279	10748	10094	6781	6039	12106	9537	6414	13600	9018	13032	9873	4969	3590	12057	9637	11841	14388	7724	5897	11656	8516	4581	11923	7560	5980	26295	15963	8699	14219	8265	9238	6036	11479	11539	6872	10047	13810	9711	8027	8877	7232	5602	15449
ENSG00000181609	0	0	0	0	0	0	0	0	0	0	0	0	0	0	0	0	0	0	0	0	0	0	0	0	0	0	0	0	0	0	0	0	0	0	0	0	0	0	0	0	0	0	0	0	0	0	0	0	0	0	0	0	0	0	0	0	0	0	0	0	0	0	7	0	0	0	0	0	0	0	0	0	0	0	0	0	0	0	0	0	0	0	0	0	0	0	0	0	0	0	0	0	0	0	0	0	0	0	0	0	0	0	0	0	0	0	0	0	0	0	0	0	0	0
ENSG00000181610	4211	4444	4535	4827	2506	6222	4946	3529	2333	5070	2607	3433	3468	2468	5399	3947	5284	3604	2501	5430	5200	4653	3507	5254	6755	5269	4033	2611	4651	5955	6077	6984	4133	3059	3555	4448	3128	3965	4931	4533	5733	8813	6233	6180	6507	3967	3687	3181	5045	3529	3626	2997	3352	4206	4130	4114	4865	3485	2829	2646	3838	3179	2590	4105	4536	4788	2948	3820	2295	3254	3666	4726	3664	3746	3518	3336	5633	4266	4550	3965	4255	4279	2342	3995	4869	4449	3451	8518	3967	2765	4390	3884	2600	5536	2497	5011	4392	5892	5492	5150	4039	4799	2956	2446	3228	3647	5732	6490	3496	6942	4191	3380	2369	4090
ENSG00000181616	2	0	1	0	0	0	2	0	0	0	0	7	0	2	0	0	0	0	2	0	1	2	4	0	4	0	0	3	0	0	0	0	0	0	0	0	0	2	0	0	4	0	3	0	2	0	2	2	0	2	0	5	2	2	3	0	4	0	9	2	0	0	10	4	0	0	2	0	0	0	0	13	6	2	0	0	10	0	0	0	4	0	4	0	0	6	4	4	0	2	0	0	4	6	2	13	2	2	2	4	2	2	2	0	0	0	0	0	0	0	0	0	0	2
ENSG00000181617	5	6	114	0	0	16	0	2	0	0	2	0	0	0	0	0	8	4	337	0	0	4	0	4	17	2	0	0	0	0	0	2	2	73	6	51	32	2	4	12	0	10	0	4	4	28	0	0	4	0	4	8	1	0	35	0	0	2	59	0	0	430	0	2	0	34	4	0	0	13	3	2	0	9	3	36	164	8	289	0	10	55	65	0	0	154	269	32	0	5	0	0	0	2	4	77	0	2	87	0	0	6	6	12	223	0	0	0	0	6	24	0	15	0
ENSG00000181619	480	331	1014	823	371	539	1326	424	531	1996	1238	972	601	1083	170	308	995	842	974	1021	1550	583	738	555	442	970	539	466	907	1875	211	515	582	555	452	782	2358	706	680	784	597	830	1265	1473	379	600	542	643	210	1316	603	1554	673	761	658	735	1202	836	601	809	1076	552	607	456	1021	495	695	626	671	586	605	812	452	1244	711	1090	397	455	786	488	947	756	291	233	414	707	1057	1574	564	396	540	482	604	1710	613	938	1144	838	1227	1006	485	876	867	1093	597	371	326	558	883	1590	481	1026	338	1185
ENSG00000181625	101	40	72	130	30	100	96	60	42	57	36	44	55	26	65	15	208	43	39	73	77	65	37	26	174	53	46	33	102	74	45	145	54	71	126	31	38	27	47	126	73	93	111	118	66	48	52	44	129	48	50	38	26	37	32	48	22	34	45	40	62	45	65	30	96	116	45	57	66	38	34	67	69	91	63	67	33	38	93	29	68	120	33	35	84	49	47	66	73	57	160	95	42	77	40	26	90	100	82	86	43	62	26	43	40	105	64	99	49	143	63	61	27	51
ENSG00000181626	0	0	6	0	0	22	2	0	0	0	6	0	0	7	0	0	2	4	2	4	11	0	4	2	4	2	2	2	0	9	8	0	0	0	8	4	2	6	0	3	0	11	7	5	2	2	8	0	9	2	1	7	2	0	6	0	0	3	6	4	2	4	7	10	0	14	2	8	4	4	2	2	2	4	0	2	69	0	3	0	0	6	0	0	2	0	0	2	22	4	6	0	1	15	15	2	17	2	0	0	0	4	11	2	5	0	7	6	10	1	2	5	1	0
ENSG00000181631	82	106	41	9	19	166	9	9	23	32	15	26	17	35	91	74	726	55	17	44	16	139	54	155	89	6	74	18	91	56	19	10	76	34	63	96	325	170	12	106	42	25	67	106	185	33	46	48	55	14	54	29	24	39	91	180	42	31	89	46	80	80	480	32	14	21	53	69	12	86	36	222	40	69	0	63	25	11	41	9	105	108	36	13	179	71	64	94	25	252	10	1	420	152	121	59	100	51	524	38	38	73	79	49	16	6	33	228	33	121	62	89	30	25
ENSG00000181634	55	60	51	14	40	14	8	20	37	16	49	124	4	157	10	4	116	25	29	26	42	12	40	30	151	32	155	89	109	13	5	8	0	57	2	161	198	21	223	181	268	309	153	46	64	241	38	55	21	14	269	247	35	83	64	136	114	20	74	121	254	50	3	4	11	22	117	18	14	176	39	41	30	209	12	348	99	128	116	16	302	40	130	4	31	10	83	70	15	35	18	13	74	505	505	41	57	127	74	36	29	148	118	166	35	0	15	13	6	10	44	25	119	0
ENSG00000181638	3372	4613	3415	1987	2272	3985	3872	2741	4345	3482	2761	3297	2559	3579	1300	3342	4733	2727	1816	3851	3999	2690	7474	2920	6600	2881	6195	1945	4735	5468	2570	3655	2281	1517	2706	2816	4736	4042	5173	4713	2792	5197	2584	2623	1858	3531	3875	3477	1644	2227	2822	3829	2737	4151	4963	3471	1589	5827	2056	3174	4140	3499	2545	5996	3808	5076	3559	3460	1416	3433	3536	5534	3804	2273	3892	5358	3224	1567	4901	3608	4807	2276	1371	568	4857	4097	3665	4267	2206	2095	4147	2196	4017	7223	3318	5198	6669	4628	3450	3974	2280	4092	1927	5275	3067	2114	2222	2880	3027	1432	2918	4426	1399	2694
ENSG00000181649	654	116	299	371	379	781	72	266	469	302	25	83	310	48	356	206	510	137	103	519	139	177	331	291	332	177	117	98	104	255	180	85	1082	91	237	479	208	332	228	681	308	388	529	709	897	36	170	177	544	107	246	125	83	224	288	272	32	144	185	50	88	84	4454	772	52	119	59	169	412	105	172	443	150	113	276	174	282	870	288	120	126	253	1102	323	561	358	330	119	247	237	469	55	1159	179	70	1264	193	354	177	111	104	182	312	37	106	140	194	483	57	662	281	349	210	105
ENSG00000181652	2206	54	409	451	324	196	267	210	185	127	650	172	334	370	304	74	267	378	385	718	909	109	110	312	372	102	483	275	171	205	97	183	66	55	227	234	423	267	474	362	223	812	327	412	259	186	165	187	412	187	236	77	411	443	507	389	167	180	146	141	661	187	24	44	195	1339	99	37	342	226	370	205	316	403	275	404	1567	565	378	127	152	134	65	333	56	253	190	353	1127	54	122	169	30	340	277	534	649	423	143	460	149	440	488	477	167	74	293	98	199	116	65	137	90	108
ENSG00000181656	112	4	167	15	222	36	0	10	11	12	85	29	21	52	5	11	97	205	112	36	31	37	36	38	22	8	146	117	134	43	29	22	15	192	7	71	70	83	10	28	24	34	5	20	33	42	12	2	16	2	30	121	12	59	16	16	56	11	365	251	46	78	27	0	49	24	362	3	228	14	5	10	104	224	71	46	142	16	27	80	169	135	50	9	5	27	190	90	6	90	0	247	16	11	164	219	4	24	25	24	20	560	65	15	14	8	82	32	15	25	1	20	122	11
ENSG00000181666	9876	6286	9189	8508	6066	8696	9624	5792	6576	8395	5821	6111	5232	6546	3738	7093	8967	8789	4735	7159	8540	6899	6176	5202	10727	9106	5980	7653	9471	9558	6861	6761	5174	8083	5373	3625	8702	8289	9449	9807	5893	10603	9786	17441	17373	8191	8512	6935	2979	5076	7450	9118	7122	8480	8613	7112	7130	9856	4975	6299	7918	4794	5759	6458	7568	6266	7750	7000	6136	8316	7664	8336	7060	4706	6278	8707	7704	5621	9039	4012	11384	7217	2236	2498	6549	6372	4871	8673	6184	4899	8231	4358	6901	8617	7672	22122	13619	11418	8281	7473	4693	8648	5108	11008	7415	5913	6350	6846	7550	9599	7210	6916	4860	8019
ENSG00000181689	0	0	0	0	0	0	0	0	0	0	0	0	0	0	0	0	0	0	0	0	0	0	0	0	0	0	0	0	0	0	0	0	0	0	0	0	0	0	0	0	0	0	0	0	0	0	0	0	0	0	0	0	0	0	0	0	0	0	0	0	0	0	0	0	0	0	0	0	0	0	0	0	0	0	0	0	0	0	0	0	0	0	0	0	0	0	0	0	0	0	0	0	0	0	0	0	0	0	0	0	0	0	0	0	0	0	0	0	0	0	0	0	0	0
ENSG00000181690	131	4583	3263	8642	3522	3909	44	2953	11059	58	12	6444	6608	2385	1205	4696	399	7439	6211	2580	2041	3219	5680	11559	8207	108	8762	167	8990	194	1942	87	158	5429	4283	5948	8023	4261	10394	5889	4682	4201	9322	1510	4237	10797	105	9797	2924	3900	4494	558	4123	6290	4881	5007	4995	3336	3297	6564	8239	4447	48	5186	10395	2693	6018	1116	3312	5621	9677	6512	3809	6078	7068	7352	7210	515	7611	3363	7205	4756	1048	1337	783	3144	313	5009	3256	723	8041	669	68	3960	3508	8577	7341	9723	848	5357	44	6632	2731	572	4126	4949	8795	8150	4621	13144	7978	530	4326	12702
ENSG00000181693	0	0	0	0	0	0	0	0	0	0	0	0	0	1	0	0	0	0	0	0	0	0	0	0	0	0	0	0	0	0	0	0	0	0	0	0	0	0	0	0	0	0	0	0	0	0	0	0	0	0	0	0	0	0	0	0	0	0	0	0	0	0	0	0	0	0	0	0	0	0	0	0	0	2	0	0	0	0	0	0	0	0	0	0	0	0	0	0	0	0	0	0	0	0	0	0	0	0	0	0	0	0	0	0	0	0	2	0	2	0	0	0	0	0
ENSG00000181698	0	0	0	0	0	0	0	0	0	0	0	0	0	1	4	0	0	0	0	0	0	0	0	0	0	0	0	0	0	0	0	0	0	0	0	0	0	0	0	0	0	0	0	0	0	0	0	0	0	0	0	0	0	0	2	0	0	0	0	0	0	0	0	0	0	0	0	0	0	0	0	0	0	0	0	0	0	0	0	0	0	0	0	0	0	0	0	0	0	0	0	0	0	2	0	0	0	0	0	0	0	0	0	0	0	0	0	0	0	0	0	1	0	0
ENSG00000181704	12976	8468	8874	9599	6306	11545	11218	9376	11402	10336	8566	8264	6594	5499	5845	7096	7723	7358	6678	9063	8803	7726	7862	10214	17115	10658	9618	8583	13215	21528	12730	8214	11710	9282	6357	10261	16910	9167	16247	14841	14417	29003	15652	10703	13807	15035	10823	14853	6880	6060	10930	10585	8548	14545	8893	8397	7920	7806	7665	8118	12207	6067	8967	6347	9796	8572	10334	13404	7107	10342	10644	12203	9989	13215	9782	13854	9923	7058	11536	5383	13380	8355	4402	3625	9636	8782	13835	15831	8315	6097	12494	5232	14434	8709	8722	12043	8807	16235	10431	9560	6852	11450	7795	6768	13805	8203	9643	11834	8447	9626	11747	8520	6038	13643
ENSG00000181705	0	0	0	0	0	0	0	0	0	0	0	0	0	0	0	0	0	0	0	0	0	0	0	0	0	0	0	0	0	0	0	0	0	0	0	0	0	0	0	0	0	0	0	0	0	0	0	0	0	0	0	0	0	0	0	0	0	0	0	0	0	0	0	0	0	0	0	0	0	0	0	0	0	0	0	0	0	0	0	0	0	0	0	0	0	0	0	0	0	0	0	0	0	0	0	0	0	0	0	0	0	0	0	0	0	0	0	0	0	0	0	0	0	0
ENSG00000181718	0	0	0	0	3	0	0	0	0	0	0	0	0	0	0	0	1	0	0	0	0	0	0	0	0	0	0	0	0	0	0	0	0	0	0	0	0	0	0	0	0	0	0	0	0	0	0	0	0	0	0	0	0	0	0	0	0	0	0	0	0	0	0	0	0	0	0	0	0	0	0	0	0	0	0	0	0	0	0	0	0	0	0	0	0	0	0	0	0	0	0	0	0	0	0	0	0	0	0	0	0	0	0	0	0	0	0	0	0	0	0	0	0	0
ENSG00000181722	1185	604	2336	2023	723	1186	4118	602	1817	3336	2469	708	1243	2222	578	1638	3074	2358	1682	802	714	2340	955	1515	1100	3179	1315	1921	1331	1126	1008	1126	6506	725	695	891	344	578	786	797	2510	537	572	1056	789	929	1338	592	549	1087	986	6385	1086	1852	840	1075	1650	2797	1345	1292	950	2175	6711	684	634	1763	945	3841	1193	2117	1471	1384	848	1349	1227	1701	1520	2689	2003	1174	1445	1200	814	572	1808	3190	2096	1030	354	2642	1541	528	4990	1125	2299	694	1633	1493	3831	1943	2505	2005	842	2258	1041	1474	979	2572	1474	2376	2735	2005	1542	1672
ENSG00000181733	0	0	0	0	0	0	0	0	0	0	0	0	0	0	4	0	0	0	0	0	0	0	1	0	0	0	0	0	0	0	0	0	0	0	0	0	0	0	0	0	0	0	0	0	0	0	0	0	0	0	0	0	0	0	3	0	0	0	0	0	0	0	0	0	0	0	0	0	0	0	0	0	0	4	0	0	2	0	0	0	0	0	0	0	0	0	0	0	0	0	0	0	0	0	0	0	0	0	0	0	0	0	0	0	0	0	2	0	0	0	2	0	0	0
ENSG00000181741	1	1	3	0	1	1	0	2	0	2	1	0	0	0	0	1	2	0	0	1	0	2	0	1	0	1	0	2	2	1	0	1	1	2	0	0	3	1	2	2	1	3	1	2	0	1	0	0	3	0	2	1	1	1	2	0	1	0	0	0	1	0	2	2	1	3	1	0	4	2	1	0	0	1	0	4	0	1	2	3	1	2	3	3	0	1	2	2	0	0	3	0	0	1	0	2	2	1	2	5	1	3	0	0	0	0	0	0	0	0	1	1	1	2
ENSG00000181744	1142	2079	5023	12534	378	4935	1867	2404	4612	5939	2140	3825	2265	2386	2039	5868	4979	6125	6479	5239	4842	1895	3004	3474	7796	3184	241	3700	7637	4049	7031	4588	5211	6858	2927	10091	4785	12718	7258	4273	5968	2953	4462	6843	9763	2728	6183	2618	7270	6975	3189	6841	5697	13294	14059	3233	4531	6278	7483	8316	5349	4100	3812	5972	5576	2928	4976	1750	2050	3733	5568	2590	805	13968	4837	8005	4366	9223	4823	3751	11231	4830	2582	5137	5366	10162	1759	12895	6321	5156	4027	1660	5371	2897	2108	8206	6842	10323	2555	2054	1152	4903	2884	941	2325	3316	3032	3802	1779	2466	2295	2864	6652	4403
ENSG00000181751	2618	2365	2898	4548	2024	3642	2297	1555	1569	2985	2109	1888	1155	1258	1998	1813	3467	664	1481	3196	2224	1993	1539	3995	3167	1322	2849	2230	2202	3514	1650	4158	660	2702	2300	1955	1977	1604	2546	3805	4926	2827	3784	4964	4805	1930	5045	947	2828	1953	2465	2942	3166	3807	3007	2744	1709	2726	1273	2564	3193	1628	2148	2365	4400	2204	2223	2117	1885	1422	2619	1347	2530	3768	2241	3175	1948	2680	3061	2220	2642	3446	1173	1563	2710	2229	1467	4680	2992	2512	4460	2017	2987	1389	1658	2893	2862	4042	3246	2485	1282	3898	2585	2317	1765	2529	2237	3291	3392	4675	2872	2765	1561	2691
ENSG00000181752	0	0	0	0	0	0	0	0	0	0	0	0	0	2	0	0	2	0	0	3	0	0	0	0	0	0	0	0	0	0	0	0	0	0	0	0	0	0	0	0	0	0	0	0	0	0	0	0	0	0	0	0	0	0	0	0	0	0	0	0	0	0	0	0	0	0	0	0	0	0	0	0	0	2	0	0	2	0	0	0	0	0	0	0	0	0	0	0	0	0	0	0	0	0	0	0	0	0	0	0	0	0	4	0	0	0	0	0	0	0	0	0	0	0
ENSG00000181754	4151	1813	4224	3966	913	2730	2757	2724	2943	3237	4811	3694	1513	1877	677	1767	1476	3267	2500	3151	3455	3816	2365	1876	4547	3677	2966	3561	3315	3831	4219	1501	1684	2440	2446	2131	3454	1357	4565	1309	3809	2085	4020	2333	2726	4556	4390	1565	1740	2879	2947	3640	1677	2372	1805	2450	3293	2244	1978	3781	6035	1996	1528	1257	1582	1076	3338	1126	3711	978	2018	5461	3033	2466	2272	4040	874	1777	2094	1295	4164	2176	407	438	2268	2278	1962	1585	1506	1751	1186	1184	2043	2769	4190	3739	1772	2765	1878	2285	2155	4850	1505	2841	3344	3448	2208	4001	5628	4921	4307	2674	2194	6473
ENSG00000181761	0	0	0	0	0	0	0	0	0	0	0	0	0	0	0	0	0	0	0	0	0	0	0	0	0	0	0	0	0	0	0	0	0	0	0	0	0	0	0	0	0	0	0	0	0	0	0	0	0	0	0	0	0	0	0	0	0	0	0	0	0	0	0	0	0	0	0	0	0	0	0	0	0	0	0	0	0	0	0	0	0	0	0	0	0	0	0	0	0	0	0	0	0	0	0	0	0	0	0	0	0	0	0	0	0	0	2	0	0	0	0	0	0	0
ENSG00000181767	0	0	0	0	2	0	0	0	0	0	0	0	0	2	0	0	5	0	0	0	0	0	0	0	0	0	0	0	0	0	0	4	0	0	0	0	0	0	0	0	0	0	0	0	0	0	0	0	0	0	0	0	0	0	1	0	0	0	0	0	0	0	0	0	0	0	0	0	0	0	0	0	0	0	0	0	0	0	0	4	0	0	0	0	0	0	0	0	0	0	0	0	0	0	0	0	0	0	0	0	0	0	15	0	0	0	0	0	0	0	0	0	0	0
ENSG00000181773	311	400	692	237	357	446	409	148	331	198	88	490	906	203	320	605	695	404	718	406	259	588	325	362	1191	511	279	575	282	682	637	331	139	401	602	280	574	241	683	990	277	626	972	324	394	259	339	304	393	285	308	266	267	209	376	373	220	313	201	265	526	230	98	405	862	346	471	98	775	203	210	277	122	409	210	483	270	590	519	458	456	537	293	187	243	464	395	300	316	123	542	402	143	249	295	593	471	422	394	723	584	513	236	607	623	247	474	580	290	319	504	453	138	375
ENSG00000181778	0	2	32	0	0	0	38	0	2	23	0	0	8	4	8	2	4	30	263	0	15	2	11	0	234	5	0	3	18	3	17	1	881	7	0	21	769	7	29	18	331	422	215	8	155	8	352	10	11	3	8	6	65	10	4	2	10	24	703	1	0	74	790	0	0	52	82	177	0	127	61	66	9	423	16	1100	27	0	2	16	4	87	2	0	0	0	0	0	0	96	4	6	596	0	156	413	9	49	7	0	4	187	55	7	0	4	5	6	4	0	126	16	72	3
ENSG00000181780	0	0	0	0	1	0	0	0	0	0	0	0	0	4	0	0	10	0	0	0	0	0	6	0	0	0	0	0	0	0	0	0	0	0	1	0	0	0	0	0	0	0	0	0	0	0	0	0	0	0	0	0	0	0	2	0	0	0	0	0	0	1	0	0	0	0	0	0	0	0	0	2	0	2	0	1	11	0	0	0	0	0	0	0	0	0	0	0	0	8	0	0	0	9	0	0	0	0	0	0	0	0	29	0	0	0	14	0	0	2	0	6	0	0
ENSG00000181781	202	13	37	6	53	20	14	25	9	13	30	14	9	32	7	17	42	84	39	12	70	20	20	11	27	11	26	27	21	52	56	26	4	13	45	41	53	47	38	34	28	27	0	12	17	14	13	93	16	35	23	7	3	26	60	24	17	43	6	14	16	34	12	28	12	2	25	11	14	30	35	20	9	18	10	38	18	49	26	10	26	40	3	21	22	30	68	14	13	68	34	15	10	71	28	26	144	48	57	12	7	20	30	39	8	4	144	36	61	96	35	32	21	40
ENSG00000181785	0	0	0	0	0	0	0	0	0	0	0	0	0	0	0	0	0	0	0	0	0	0	0	0	0	0	0	0	0	0	0	0	0	0	0	0	0	0	0	0	0	0	0	0	0	0	0	0	0	0	0	0	0	0	0	0	0	0	0	0	0	0	0	0	0	0	0	0	0	0	0	0	0	0	0	0	0	0	0	0	0	0	0	0	0	0	0	0	0	0	0	0	0	0	0	0	0	0	0	0	0	0	0	0	0	0	0	0	0	0	0	0	0	0
ENSG00000181786	0	0	0	0	0	0	0	0	0	0	0	0	0	0	0	0	0	0	0	0	0	0	0	0	0	0	0	0	0	0	0	0	0	0	0	0	0	0	0	0	0	0	0	0	0	0	0	0	0	0	0	0	0	0	0	0	0	0	0	0	0	0	0	0	0	0	0	0	0	0	0	0	0	0	0	0	0	0	0	0	0	0	0	0	0	0	0	0	0	0	0	0	0	0	0	0	0	0	0	0	0	0	0	0	0	0	0	0	0	0	0	0	0	0
ENSG00000181788	4153	1469	6372	7202	1578	4533	4959	3040	714	6028	2629	3452	1853	1364	1168	3940	5479	1766	3840	4157	4921	2801	1967	3847	7821	6384	1885	4980	1503	4285	7794	5547	4079	3948	2522	6599	4773	11639	2523	7142	6703	5897	2989	6072	6052	2768	5509	1870	4197	2746	941	4285	2001	6090	4606	1597	3242	4576	1947	3503	3120	1363	2369	7256	1887	3811	1899	2810	2185	3124	4103	4018	2349	3385	2257	2004	2738	7531	2399	3088	1964	3561	3175	2116	5302	3855	3221	4778	4255	3780	2644	3734	3424	2747	1974	6523	2875	5193	4842	4025	3716	4764	2418	4057	4380	4304	3359	6354	3016	3786	3911	4018	3901	3934
ENSG00000181789	26309	18582	24394	32516	16276	25207	17446	19818	25337	23851	12228	17153	16589	17481	12621	13889	25912	14536	15531	19615	21990	19491	14860	29281	42718	29408	24959	19089	26967	22350	37743	18688	27861	15835	14354	31186	18059	41828	38923	30687	31779	26984	21204	23846	26192	18934	17549	23501	20728	15225	18960	20292	15139	27595	20660	18743	12480	21003	16468	26033	19384	19014	12573	19415	21220	22733	16305	18624	9035	26565	19914	21061	24872	22660	31251	25424	23526	23927	20307	13339	27628	20170	18318	4917	23498	25969	25326	29394	17047	14381	18107	14776	22705	22784	17990	31910	26635	24684	24651	23297	18660	26378	12840	20045	19369	16051	14852	20633	16165	15138	22877	18171	12050	18951
ENSG00000181790	3790	759	3881	2599	46	2093	6018	55	1350	4500	6947	2962	1695	90	665	1296	4547	1527	1110	4156	5590	4711	4917	14254	4281	7882	2798	895	1509	2534	5312	3374	3114	2310	4833	1676	5664	954	15302	4789	1553	823	1336	1229	446	1810	6046	7170	208	6389	1110	1958	554	1010	72	178	1453	16258	1252	168	3747	3795	1492	695	1145	7303	1044	363	306	2779	486	4481	33	1720	912	115	718	1372	1181	3921	2346	3361	804	323	3341	1234	1733	1022	94	863	581	1101	773	3675	430	2966	2643	998	1626	3084	1991	3309	1018	5681	768	68	211	374	1150	196	281	650	2055	160
ENSG00000181791	220	47	4	4	19	28	3	332	47	13	6	26	11	42	4	2	3	64	38	25	58	15	26	82	36	5	16	0	4	26	11	5	8	5	26	15	37	0	8	26	0	16	10	22	2	5	6	74	0	35	166	52	1	92	41	80	5	35	6	18	25	20	12	63	21	4	28	162	7	25	204	117	302	3	21	127	24	77	40	125	77	13	0	0	35	6	141	28	0	11	20	4	8	21	29	23	34	231	2	10	0	6	15	21	1	14	66	62	17	27	347	38	72	156
ENSG00000181798	68	44	82	51	50	95	168	33	35	117	58	67	43	51	11	68	104	161	19	63	121	82	87	32	161	58	65	67	72	99	57	68	92	81	69	38	53	109	34	43	62	119	166	100	139	92	40	109	8	64	39	80	93	98	76	59	75	35	23	77	88	32	24	74	149	159	52	61	77	47	93	82	47	48	77	60	149	65	169	40	60	98	15	25	44	44	75	68	21	63	47	142	61	45	25	124	67	171	82	132	50	125	123	49	90	67	30	59	75	75	55	128	23	71
ENSG00000181800	6	2	0	0	0	6	0	4	5	0	0	2	0	0	4	2	0	0	0	0	0	0	0	0	22	4	0	2	0	0	0	0	215	0	0	0	6	0	3	10	2	2	7	12	0	0	4	0	0	0	0	1	1	9	27	1	1	0	0	0	1	0	5	5	0	0	0	0	1	2	1	4	0	5	4	0	0	0	4	0	0	0	0	0	2	0	0	2	0	0	6	0	0	0	0	15	0	12	0	0	0	1	2	0	0	0	0	0	4	0	2	0	0	0
ENSG00000181803	0	0	0	0	9	0	0	0	0	0	0	0	0	4	0	0	0	0	0	0	0	0	0	0	0	0	0	0	0	1	2	0	0	0	0	0	0	0	0	0	0	0	0	0	0	0	0	0	0	0	0	0	0	0	0	0	0	0	2	0	0	0	0	0	0	0	0	0	0	0	0	0	0	2	0	0	8	0	0	1	0	0	0	0	0	0	0	0	0	2	0	0	0	0	0	0	0	0	0	0	0	0	4	0	0	0	0	0	0	0	0	2	0	0
ENSG00000181804	74	399	1739	268	371	520	186	354	487	420	430	419	199	330	224	196	1456	456	1032	315	780	519	164	783	831	125	187	536	1144	371	369	197	549	934	375	2984	652	5903	331	981	392	893	372	391	325	437	570	420	579	144	376	750	260	1437	1759	396	437	299	974	1605	428	1198	420	1363	313	200	848	72	469	1161	788	710	457	1826	288	1121	1113	851	504	470	1059	567	401	251	517	1054	506	1088	235	1085	663	292	478	526	1008	625	328	969	1323	131	420	938	357	164	133	245	198	437	222	655	267	449	1158	332
ENSG00000181817	2327	2181	3370	2249	2820	4572	2698	1883	1080	2476	1216	1620	977	1703	3328	2693	3791	1956	1834	1986	3008	2643	1139	2328	4219	2991	1584	1945	2448	2242	2928	2797	2097	2324	2072	3430	2379	5497	2410	3151	2910	2382	2466	3237	2744	1611	1489	810	4377	1321	1951	1173	1681	2222	1935	2394	1356	1534	1672	1876	1738	1182	1821	2680	1827	1368	1580	1836	1098	882	1280	2860	2591	1854	1305	1683	1244	2843	2856	1493	2420	3545	1253	1712	2679	3132	2926	1777	2194	3427	3754	1574	1743	2237	1439	3219	3378	2694	3292	2385	2236	2413	1823	1579	1973	1740	2127	2918	1372	4671	2094	1265	1162	1723
ENSG00000181819	8	14	4	5	2	6	5	7	32	6	11	13	11	8	2	4	5	2	11	12	20	4	6	25	23	15	17	21	17	14	9	8	7	8	3	0	17	12	25	9	9	16	15	9	8	11	18	22	2	22	4	15	0	16	9	1	8	11	4	17	11	5	2	5	22	0	9	4	5	7	20	15	5	8	24	17	7	3	8	5	34	2	6	1	9	7	5	8	4	0	1	9	10	1	15	13	7	13	3	13	3	6	6	15	12	10	5	7	20	0	20	12	14	23
ENSG00000181826	144	106	166	106	101	53	196	145	234	313	260	196	65	78	65	78	185	74	100	110	135	211	102	130	324	152	208	209	313	405	274	198	397	69	13	314	247	1402	179	393	306	509	607	448	208	307	296	307	109	100	179	380	64	756	896	113	98	70	253	510	212	122	154	743	491	51	248	154	480	197	385	446	173	787	280	603	149	280	127	122	385	73	340	21	323	282	264	715	104	97	50	210	1072	137	344	1575	97	292	107	162	104	660	129	139	138	575	103	349	199	20	701	279	234	256
ENSG00000181827	23801	10488	14398	15141	6275	9699	21255	14362	17304	21722	21318	15891	10590	9174	5710	6324	13275	12416	11140	20333	19264	13337	13818	14850	21467	16970	18269	23413	27908	22093	21532	11845	8925	8967	5260	6766	20891	10670	19039	23561	12820	22968	38237	8955	13055	24967	26432	20460	9018	14122	12608	29174	11173	28249	16571	10963	14352	15145	13579	13858	26184	4544	5763	15636	23598	9755	18936	7838	14995	16571	22993	14677	14300	12916	15614	27816	18701	9918	9996	9161	28429	5774	7683	4125	16826	10626	6521	16331	9576	4538	7319	12920	12736	14890	13077	19565	10830	19758	16040	17222	8427	19760	9580	18052	17123	17116	13331	17674	17917	12301	28115	15470	16493	28153
ENSG00000181830	3920	2905	3865	2423	1725	4166	4046	3005	1799	4624	3457	3664	1298	3096	1964	1581	3843	2519	2594	4368	4372	5318	3548	5082	2355	6289	2021	4187	3757	4495	5770	4025	2533	3333	2605	2434	2569	8379	3055	10860	4398	5822	5305	6109	5135	3259	4536	2893	3842	2223	2876	2355	3671	4728	4528	3283	1840	2710	1770	3948	3666	1362	2654	3605	3621	1566	3653	2613	1614	1377	3320	6117	3724	3863	2174	4632	3238	2572	3754	1864	4386	3375	3374	1094	7075	5473	3528	4863	4426	2235	1886	2396	3490	5006	3099	4343	3704	4944	4443	3976	3266	4548	2108	2802	4369	2468	2436	4580	3167	2972	2801	2902	2019	3502
ENSG00000181837	0	0	0	0	5	0	0	0	0	0	0	0	0	0	0	0	0	0	0	0	0	0	4	0	0	0	0	0	0	0	0	0	0	0	0	0	0	0	0	0	0	0	0	0	0	0	0	0	0	0	0	0	0	0	0	0	0	0	0	0	0	0	0	0	0	0	0	0	0	0	0	0	0	0	0	0	10	0	0	0	0	0	0	0	0	0	0	0	0	0	0	0	0	3	0	0	0	0	0	0	0	0	0	0	0	0	0	0	0	0	0	2	0	0
ENSG00000181847	27	34	10	5	9	38	54	4	10	11	40	6	14	10	11	29	113	39	10	12	5	39	19	36	19	0	18	6	8	8	18	8	10	12	26	18	338	7	2	7	18	39	11	26	28	9	2	14	49	0	0	30	6	35	16	10	21	7	8	8	8	33	25	6	4	3	17	3	2	4	4	14	12	23	10	10	8	22	8	30	30	14	4	24	26	16	25	9	3	45	16	36	37	4	46	33	2	9	632	12	0	10	8	14	2	12	32	130	23	36	27	9	18	14
ENSG00000181852	7736	6794	9259	9339	4683	6467	5776	7233	6568	7000	4731	7287	5782	9108	5189	3880	4098	4470	5109	5723	7946	5337	4474	7109	9656	7614	9989	5154	7896	6776	7275	8084	6695	4844	3070	9130	6784	6911	9778	7155	8872	7889	5642	6199	6052	5039	6585	7569	6261	6779	5452	8907	6464	9093	6823	4752	6659	8735	6655	6165	8584	4509	4058	8531	6211	4747	4880	6273	6851	4017	6770	11683	7605	5882	8279	7182	8348	6936	9546	5247	7953	4416	3607	2088	6528	5814	6325	7080	7512	3527	4749	4185	5406	7187	6883	6129	13317	8004	4576	6369	4800	6841	6730	5104	5151	5166	5365	6194	4596	5050	6223	7012	3946	8124
ENSG00000181856	2532	467	1599	1237	443	945	4435	901	1089	3928	1392	1424	624	398	547	1092	1697	1064	355	928	3085	1998	720	3328	1087	3039	324	341	342	2930	926	902	398	551	1481	754	585	55	1761	848	655	1132	1771	637	357	672	1803	612	431	1316	543	2505	304	854	418	999	1221	1057	357	338	2111	1196	927	288	1850	497	739	618	598	1317	661	1803	869	154	1295	806	997	1336	675	793	791	691	303	142	1090	818	611	293	743	984	195	936	573	1520	658	702	897	856	2619	1502	2435	2284	522	1803	1014	534	686	1061	1600	1102	1579	1323	430	689
ENSG00000181867	0	0	0	0	0	0	0	0	0	0	0	0	0	0	0	0	0	0	0	0	0	0	0	0	0	0	0	0	0	0	0	2	0	0	0	0	0	0	0	0	0	0	0	0	0	0	0	0	0	0	0	0	0	0	0	0	0	0	0	0	0	0	0	0	0	0	0	0	0	0	0	0	0	0	0	0	0	1	0	0	0	0	0	0	0	0	0	0	0	0	0	0	0	0	0	0	0	0	0	0	0	0	0	0	0	0	0	0	0	0	0	0	0	0
ENSG00000181873	2110	768	1695	1820	762	1234	1302	1881	981	1926	938	848	1259	1188	777	1429	1518	1298	1405	2447	1444	926	1772	1191	855	1842	1155	942	1744	1781	1021	731	1004	1060	497	643	781	1078	1650	2069	1460	674	1780	1302	998	1814	977	1203	1022	3008	1074	3962	1884	1537	2010	1123	1497	1871	1077	1140	1272	1211	728	1162	1980	1126	998	657	1229	1326	1461	1039	2227	867	838	1473	2078	1072	1692	502	1750	878	751	694	1157	842	1241	1502	1366	1022	1448	694	979	1890	1266	1734	1299	2195	1162	1289	535	1606	597	1299	868	1167	1224	2037	1046	1061	882	2442	1090	1472
ENSG00000181885	7435	716	454	719	137	7288	710	77	552	561	295	2142	1183	7	1827	163	1034	120	217	335	332	88	299	213	2830	536	85	13	182	569	375	490	286	1913	7395	79	2003	17	5064	1735	2114	907	1496	889	3341	311	744	443	906	544	480	748	2369	939	77	99	1880	876	962	26	858	237	1248	23	2384	2161	418	2811	246	538	485	220	75	460	1678	1228	636	3078	1663	387	316	915	142	1006	336	345	425	350	32	2252	536	1326	1745	2956	619	147	299	1044	195	855	545	573	834	201	727	282	226	962	531	1321	149	674	191	38
ENSG00000181894	2588	1474	3091	2218	1202	2489	2554	1835	4039	2535	2365	2847	1548	2202	1118	3088	2691	3545	1613	2580	2525	2098	3981	1720	4271	3415	2128	2875	3518	3096	1918	1934	1711	2592	612	1667	1539	1520	2399	3620	2134	2469	2424	3017	1339	3829	4274	1286	1186	1895	2393	4204	2288	3319	2775	2699	2735	2838	1416	2456	4290	1966	1603	1760	2008	1804	2778	2378	3034	1901	3615	2079	2091	2235	2364	3219	2944	1911	3042	1352	2972	2216	1133	406	2363	2032	1177	3011	1521	1928	1763	1409	3019	3077	2610	2741	3646	4957	2631	3459	2074	2824	1200	3515	2930	2178	1999	2830	3127	1493	2624	1943	2361	3297
ENSG00000181896	1849	1176	2714	2031	929	2231	2089	699	1366	1473	1159	1514	937	874	1230	1476	2641	1227	868	1953	1469	1892	2191	1477	1607	2060	1060	1729	1404	2224	1522	2591	1045	1177	1606	465	1175	1287	1805	1468	1196	1675	1368	2424	1689	1497	2758	1300	669	1191	1011	1967	1559	1525	1175	1624	1547	2274	810	932	1924	1287	1489	1080	2232	2251	1707	1962	1062	1112	1302	1527	1145	1039	1460	1580	2087	1770	1560	1019	1658	1630	773	846	1679	1357	870	1716	743	1444	1395	1181	2109	1674	1099	1311	2512	2004	2700	2569	1776	1754	1145	2570	2228	1377	1512	2575	1679	1502	1469	1476	627	1702
ENSG00000181903	0	0	0	0	0	0	0	0	0	0	0	0	0	0	0	0	0	0	0	0	0	0	0	0	0	0	0	0	0	0	0	0	0	0	0	0	0	0	0	0	1	0	0	0	0	0	0	0	0	0	0	0	0	0	0	0	0	0	0	0	0	0	0	0	0	0	0	0	0	0	0	0	0	0	0	0	0	0	0	0	0	0	0	0	0	0	0	0	0	0	0	0	0	0	0	0	0	0	0	0	0	0	0	0	0	0	0	0	0	0	0	0	0	0
ENSG00000181904	25465	20909	18506	18838	8146	25600	25814	20243	22122	21073	21007	19510	12373	13509	14693	18260	16901	21649	13566	28866	26087	20965	13817	20784	33365	12227	30395	19799	28980	27070	15086	20505	15787	16494	9142	17461	15880	14473	18335	23405	20229	24080	33070	22350	18296	19959	26267	10422	16169	15303	21511	25481	17968	33672	29967	23088	14814	15708	13656	24600	27783	11258	16498	27816	32664	17774	23828	14938	18678	15064	33425	21938	23553	10780	17368	35096	25212	12667	16556	13209	35654	21208	10142	8411	23472	19457	10773	30117	16665	15172	25203	13798	21641	17355	18609	23892	18252	35619	24339	21824	13496	29674	15463	15479	23429	18790	18928	25244	21383	26410	19932	17034	15355	28503
ENSG00000181908	60	24	44	44	84	39	20	180	31	6	8	37	5	69	15	29	21	65	21	18	55	18	13	7	67	12	48	10	64	31	10	1	31	35	42	34	23	147	101	14	20	90	43	55	22	26	14	35	31	4	61	24	56	67	148	68	6	27	22	168	20	36	30	99	23	22	36	12	17	24	109	54	214	31	41	92	98	69	47	61	27	26	1	8	36	28	41	243	14	48	91	3	41	76	34	45	70	132	41	8	10	56	28	24	23	9	23	70	26	78	45	24	21	20
ENSG00000181915	8639	4985	8879	8532	2892	9225	7418	5160	7417	6827	6365	7759	4023	6622	5616	7494	6346	6400	3885	9148	7735	6935	7414	6216	12418	11008	8605	7688	8896	9014	12557	8011	3997	7556	5413	5297	13849	6465	10409	6409	10223	12264	9058	10497	9130	9148	11524	9734	7356	6021	5612	7392	6794	8717	6293	7760	6450	5592	4492	5433	9373	6434	4652	6787	6916	6708	8122	5870	3827	5995	7388	4932	6673	6563	5414	7564	8022	6368	6715	5239	9301	8223	3342	3865	7703	6670	4050	7850	5467	5363	6625	4080	6162	7130	5112	6061	9293	8579	10084	9454	5169	9537	7516	9192	9929	4698	6972	9604	8432	9395	6017	4928	4142	8769
ENSG00000181924	6002	4495	5931	5395	4389	7498	6973	4428	2512	6411	2715	3141	2689	4660	6423	2441	6380	5407	5072	5334	7947	6106	4148	4128	3312	1977	3665	4380	5914	5081	2834	5550	4692	4160	5715	6800	4018	6404	3506	8122	7415	6419	4931	7694	7466	3220	2392	2958	8001	1469	5479	1906	4522	5351	5579	5979	3362	3915	3022	3887	4032	2580	3982	5442	5275	2572	3770	4177	2475	2130	3885	4267	5511	4848	3210	7730	5598	4235	6093	4712	6637	6165	2854	3902	5211	6992	4300	8518	6206	6576	7253	3351	3969	7231	3368	4246	5755	7679	7734	2603	5404	4452	4068	3324	3767	4129	6136	6634	3657	9972	2267	4161	3438	5356
ENSG00000181927	0	0	0	0	0	0	0	0	0	0	0	0	0	0	0	0	0	0	0	0	0	0	0	0	0	0	0	0	0	0	0	0	0	0	0	0	0	0	0	0	0	0	0	0	0	0	0	0	0	0	0	0	0	0	1	0	0	0	0	0	0	0	0	1	0	0	0	0	0	0	0	0	0	0	0	0	8	0	0	0	0	0	0	0	0	4	0	0	0	0	0	0	0	0	0	0	0	0	0	0	0	0	0	0	0	0	0	0	0	0	0	0	0	0
ENSG00000181929	6480	6774	7353	6810	5274	7403	6091	4357	5491	5642	3485	5585	4525	9199	4904	5544	7180	5934	3959	4745	6709	5033	5072	4094	5351	5729	7476	5171	6941	6872	6986	7416	5314	4909	4910	7419	5427	9606	6588	6184	8366	6987	6518	6274	5088	4722	4195	4731	8028	5105	5708	6207	6354	5964	5767	6154	6165	5631	5427	4817	6602	4143	4073	5185	4879	5045	5180	7957	4712	3697	5453	8608	5448	4389	5856	5697	6210	5375	8663	5189	7209	6091	2947	2749	4159	5844	7181	6338	5642	5728	7221	3545	4120	6157	6166	5210	15435	8460	6467	7437	4279	4850	5388	4257	5626	4118	5833	6254	5102	6781	5241	6417	3416	4990
ENSG00000181935	0	0	0	0	0	0	0	0	0	0	0	0	0	0	0	0	0	0	0	0	0	0	0	0	0	0	0	0	0	0	0	0	0	0	0	0	0	0	0	0	0	0	0	0	0	0	0	0	0	0	0	0	0	0	0	0	0	0	0	0	0	0	0	0	0	0	0	0	0	0	0	0	0	0	0	0	0	0	0	0	0	0	0	0	0	0	0	0	0	0	0	0	0	0	0	0	0	0	0	0	0	0	0	0	0	0	0	0	0	0	0	0	0	0
ENSG00000181938	3442	2273	1756	1653	1412	2733	2219	1634	1728	2918	1950	1987	1565	1617	1856	1133	2912	1086	511	4126	1860	1551	1695	1951	2305	1595	2962	1728	2334	2196	1921	3141	1467	919	1615	1197	3101	1865	3975	5680	1736	3279	4770	3005	2419	1734	3432	2661	2254	1595	3627	2280	1984	3180	2944	3144	913	1763	1819	1787	2619	1304	799	1332	3335	3733	2179	2755	2250	2947	2328	2802	2202	2149	2584	3339	2407	2561	4115	1597	4140	1426	1543	998	3131	2806	1270	4277	4362	1592	5152	2138	1357	2245	2490	2274	4259	4214	2974	4027	1882	2621	1793	2428	1865	1959	2123	3751	1665	897	1537	2254	764	1834
ENSG00000181939	0	0	0	0	0	0	0	0	0	0	0	0	0	0	0	0	0	0	0	0	0	0	0	0	0	0	0	0	0	0	0	0	0	0	0	0	0	0	0	0	0	0	0	0	0	0	0	0	0	0	0	0	0	0	0	0	0	0	0	0	0	0	0	0	0	0	0	0	0	0	0	0	0	2	0	0	0	0	0	0	0	0	0	0	0	0	0	0	0	0	0	0	0	0	0	0	0	0	0	0	0	0	0	0	0	0	0	0	0	0	0	0	0	0
ENSG00000181943	0	0	0	0	0	0	0	0	0	0	0	0	0	0	0	0	0	0	0	0	0	0	0	0	0	0	0	0	0	0	0	0	0	0	0	0	0	0	0	0	0	0	0	0	0	0	0	0	0	0	0	0	0	0	0	0	0	0	0	0	0	0	0	0	0	0	0	0	0	0	0	0	0	0	0	0	0	0	0	0	0	0	0	0	0	0	0	0	0	0	0	0	0	0	0	0	0	0	0	0	0	0	0	0	0	0	0	0	0	0	0	0	0	0
ENSG00000181950	0	0	0	0	0	0	0	0	0	0	0	0	0	0	0	0	0	0	0	0	0	0	0	0	0	0	0	0	0	0	0	0	0	0	0	0	0	0	0	0	0	0	0	0	0	0	0	0	0	0	0	0	0	0	0	0	0	0	0	0	0	0	0	0	0	0	0	0	0	0	0	0	0	0	0	0	0	0	0	0	0	0	0	0	0	0	0	0	0	0	0	0	0	0	0	0	0	0	0	0	0	0	0	0	0	0	0	0	0	0	0	0	0	0
ENSG00000181958	0	0	0	0	0	0	0	0	0	0	0	0	0	0	0	0	0	0	0	0	0	0	0	0	0	0	0	0	0	0	0	0	0	0	0	0	0	0	0	0	0	0	0	0	0	0	0	0	0	0	0	0	0	0	0	0	0	0	0	0	0	0	0	0	0	0	0	0	0	0	0	0	0	0	0	0	2	0	0	0	0	0	0	0	0	0	0	0	0	0	0	0	0	0	0	0	0	0	0	0	0	0	0	0	0	0	0	0	0	0	0	0	0	0
ENSG00000181961	0	0	0	0	0	0	0	4	0	0	0	0	0	0	0	0	0	0	0	0	0	0	0	0	0	0	0	0	0	0	0	0	0	0	0	0	0	0	0	0	0	0	0	0	0	0	0	0	0	0	0	0	0	0	0	0	0	0	0	0	0	0	0	0	0	0	0	0	0	0	0	0	0	1	0	0	0	0	0	0	0	0	0	0	0	0	0	0	0	0	0	0	0	0	0	23	0	0	0	0	0	0	0	0	0	0	0	0	0	0	0	0	0	0
ENSG00000181963	0	0	0	0	0	0	0	0	0	0	0	0	0	0	0	0	0	0	0	0	0	0	2	0	0	2	0	2	0	0	0	0	0	0	0	0	0	0	0	0	0	0	0	0	0	0	0	0	0	0	0	0	0	0	0	0	0	0	0	0	0	0	0	0	0	0	0	0	0	0	0	6	0	0	0	0	3	0	0	0	0	0	0	0	2	0	0	0	0	0	0	0	2	2	0	0	0	0	0	2	0	0	0	0	0	0	0	0	0	2	0	0	0	0
ENSG00000181965	189	26	10	0	21	37	0	0	155	0	2	0	10	21	20	2	6	0	0	4	4	0	18	23	4	8	4	0	47	4	0	0	0	0	30	10	29	6	26	13	2	6	6	4	0	0	0	34	8	17	473	6	11	43	11	20	1	1	122	0	5	6	0	16	0	4	2	0	7	9	0	2	2	631	17	348	126	272	131	6	4	0	2	0	0	8	4	369	6	8	0	0	0	9	4	0	81	0	0	17	0	0	4	0	2	0	1	0	0	0	0	0	0	0
ENSG00000181977	0	0	0	0	0	0	0	0	0	0	0	0	0	0	0	0	0	0	0	0	0	0	0	0	0	0	0	0	0	1	0	0	0	0	0	0	0	0	0	0	0	0	0	0	0	0	0	0	0	0	0	0	0	0	0	0	0	0	0	0	0	0	0	0	0	0	0	0	0	0	0	0	0	0	0	0	0	0	0	0	0	0	0	0	0	0	0	0	0	0	0	0	0	1	0	0	0	0	0	0	0	0	0	0	0	0	0	0	0	0	0	0	0	0
ENSG00000181982	3046	1431	2197	2460	1516	2934	2843	2559	1885	3284	2317	3283	1274	3324	866	1864	2812	2808	2410	3506	2969	2089	1857	1472	3493	2656	1799	5182	4495	3773	3138	1777	2505	1369	1562	1242	2935	2981	1768	2210	1314	1891	3539	2715	1965	2732	3273	2679	1921	4111	1696	3300	1677	3580	4123	1952	3337	1907	2455	2392	2487	1766	3244	3507	2442	951	2241	2756	2604	1083	5050	2117	3954	1635	2267	3572	1702	1497	2571	1036	3133	2014	853	873	2170	2260	1801	2757	940	1850	2306	1515	4984	3100	2565	4796	2695	5139	2498	2760	1585	3979	1874	2123	1651	3894	1469	3367	2483	3512	4065	2356	3596	3528
ENSG00000181984	0	0	0	0	0	0	0	0	0	0	0	0	0	0	0	0	0	0	0	0	0	0	0	1	0	0	0	2	0	0	0	0	0	0	0	0	0	0	0	1	0	0	0	0	0	0	0	0	0	2	0	2	0	0	0	0	2	0	0	0	0	0	0	0	0	0	0	0	3	0	0	0	0	0	0	0	2	0	0	0	0	0	0	0	0	0	0	0	0	0	0	0	0	0	0	0	0	0	2	0	0	0	0	2	0	0	0	0	0	0	0	0	0	0
ENSG00000181991	3190	4073	3950	3370	3475	5864	3780	3084	2003	3496	2034	2865	1857	2482	3927	3592	5026	2518	2255	3819	3799	3896	2504	3142	5236	2421	3019	3283	4008	4241	4048	5034	3062	3253	2801	4737	5322	4972	3364	5525	3356	4391	3950	2604	4125	2103	2449	2845	4083	2205	3320	2151	2806	3281	3502	3808	2225	3870	2725	2727	2942	1710	2476	3253	3505	4835	2742	3877	1793	2831	2709	3670	3768	3192	2947	3110	3539	2971	3927	3897	4170	3221	1996	2496	3798	4466	4507	5254	3563	3727	4130	2236	2212	4600	2717	5394	4827	4684	4323	4159	3792	3583	2423	2566	2636	2486	3121	4391	2458	4842	3076	2660	1557	2678
ENSG00000181995	0	0	0	0	2	0	0	0	0	0	0	0	0	3	0	0	3	0	0	0	0	0	0	0	0	0	0	0	0	0	0	0	0	0	0	0	0	0	0	0	0	1	0	0	0	0	0	0	0	0	0	0	0	0	2	0	1	0	1	0	0	0	0	0	0	0	0	0	0	0	0	1	0	1	0	0	13	0	0	0	0	0	0	0	0	0	0	0	0	4	0	0	0	2	0	0	0	0	0	0	0	0	0	0	0	0	1	0	0	0	0	0	0	0
ENSG00000181997	0	0	0	0	0	0	0	2	0	0	0	0	0	2	0	0	0	0	0	0	0	0	0	0	0	0	0	0	0	0	0	0	2	0	0	0	0	0	3	0	0	0	0	0	1	0	0	0	0	0	0	0	0	0	0	0	0	0	0	0	0	0	0	0	0	0	2	0	0	1	0	0	0	0	0	4	0	0	0	0	0	0	0	0	0	0	0	0	0	0	0	0	0	0	0	1	0	1	1	0	0	0	0	0	0	0	0	0	0	0	0	0	0	0
ENSG00000182000	3	0	11	6	1	2	0	3	2	1	2	4	0	7	0	5	8	5	0	6	0	6	10	3	2	3	0	0	4	5	2	10	6	5	4	2	0	2	4	4	0	2	2	7	2	3	3	0	8	1	0	0	0	7	4	4	0	1	0	0	7	0	2	0	0	3	7	0	0	1	8	0	0	5	2	4	4	0	4	0	6	9	4	1	4	6	2	4	2	0	15	3	2	2	1	0	8	10	5	5	3	2	0	0	3	1	2	14	1	10	1	0	5	8
ENSG00000182004	21354	12182	13534	25983	14921	16739	12154	32308	9881	24874	6143	7511	12117	12406	33630	15556	17302	10080	16831	18264	17018	9283	17194	11001	12604	15778	16471	13901	13401	11420	11089	21440	6625	8306	9138	13573	10059	9850	17230	19646	15861	29500	11427	16091	11880	8146	8988	13036	26426	19659	13668	24343	24837	10169	13726	13486	15315	22186	9934	7651	12576	18736	5312	10545	12342	13929	6908	8430	14529	17570	8142	8040	25440	6595	13638	8151	23107	17175	22801	10847	12975	11177	7735	21913	11834	14422	13451	20089	25349	9233	14156	8252	3863	18512	8851	9495	17765	13256	9742	23059	9792	14276	10037	10737	9204	7971	17138	15617	8762	25673	9492	16561	10535	9177
ENSG00000182010	6949	5073	4324	6026	2808	6492	5272	2927	11337	4330	4932	6785	5740	5387	5449	7598	6928	3470	2295	9384	5327	3339	6907	7000	11089	8322	11838	7914	9238	9498	8187	6240	1305	4044	5687	2513	13700	2207	14507	4655	8735	6087	7049	5941	8307	6113	10343	7232	5818	7205	6644	5469	7225	7127	6177	5738	5465	3648	4919	4371	8274	4822	2185	4822	13219	5481	7640	3516	4230	6108	4659	3475	5344	4026	8197	9531	8238	3763	5062	4748	10604	5698	2720	3140	7385	6120	1843	7349	6481	2601	5550	4966	2659	5842	6903	4801	11456	6264	5860	8912	3209	7957	5635	6842	7912	6804	4734	9005	6868	4623	5014	4445	2848	8774
ENSG00000182013	16820	8806	23021	13515	7091	14461	15367	14173	12385	17087	12845	14337	6431	10581	4453	9069	6353	14894	11406	13481	16368	13163	11491	12051	26928	23766	10792	12930	28906	20116	12896	13025	10427	12509	8921	13357	18277	8423	24086	15243	13166	17096	12612	13652	6426	48200	21015	9384	4960	12494	9829	16056	7549	22328	6423	10320	17274	19844	14435	21580	18738	10021	7270	8582	9994	10987	12399	7192	9469	10699	12083	17668	23625	13593	9059	18424	14306	21299	14925	9295	19461	13986	4166	2905	14487	14565	20488	17831	10978	9171	10277	5122	12105	16430	14052	14528	22305	11948	13866	13247	9486	20820	9665	17077	11718	11944	10461	15209	11626	20032	19949	10337	9900	16971
ENSG00000182021	0	0	0	0	0	2	0	0	0	0	0	0	0	0	0	0	0	0	0	0	0	0	0	0	0	0	0	0	0	0	0	0	0	0	0	0	0	0	0	0	0	0	0	0	0	0	0	0	0	0	0	0	0	0	0	0	0	0	0	0	0	0	0	0	0	0	0	0	0	0	0	0	0	0	0	0	1	0	0	0	0	0	0	0	0	0	0	0	0	0	0	0	0	0	0	0	0	0	0	0	0	0	0	0	0	0	0	0	0	0	0	0	0	0
ENSG00000182022	11477	3607	7760	6620	1298	6176	2932	3267	8257	10051	7023	2821	2583	2161	1906	2170	7281	3365	3278	2624	15781	3899	2292	2591	6489	2287	6770	4965	2603	4911	2916	3612	3767	1428	3113	4576	6478	25078	6905	4817	1685	2528	7191	4051	2645	6821	4407	4643	1556	1638	3153	13878	1662	5699	5393	6043	2444	3682	4114	6359	8311	5790	2703	2753	6594	2216	9118	6412	3173	6049	9396	6986	2972	5027	7557	14675	1963	3416	4695	2022	11373	1841	4699	1596	8550	2522	13103	2516	1804	3318	2479	2648	6651	5976	7905	5239	5086	10991	3341	3807	3963	16325	4752	5268	7605	11188	8240	9405	13814	7505	11068	13086	6694	7651
ENSG00000182035	0	0	0	0	0	0	0	0	0	0	0	0	2	0	0	0	0	0	0	0	0	0	0	0	0	0	2	0	0	0	0	0	16	0	0	0	4	0	0	2	1	0	0	3	0	0	0	0	0	0	0	0	0	3	0	0	0	0	0	0	0	0	1	0	0	2	0	0	0	0	2	0	0	0	0	0	0	1	4	1	0	0	0	0	0	0	61	0	0	0	0	0	0	0	1	0	2	0	0	0	0	0	2	0	0	0	0	0	0	2	0	0	0	0
ENSG00000182040	703	107	1235	238	20	96	1012	43	110	601	1056	680	250	194	124	864	637	381	104	443	290	643	327	951	451	1123	358	122	123	568	496	180	17	653	407	120	24	2	308	252	492	406	256	214	193	1271	725	157	26	1101	8	1101	69	38	47	117	464	367	95	28	751	580	96	34	102	310	252	32	78	274	122	405	17	20	92	94	161	128	89	62	80	562	55	56	406	25	79	49	16	123	0	88	146	412	96	57	401	108	348	367	1229	790	57	549	229	166	206	233	709	216	195	679	176	114
ENSG00000182048	4	12	1	1	9	4	2	4	0	0	0	4	0	6	3	0	33	8	12	4	0	1	2	7	3	2	2	0	4	4	4	4	6	1	1	19	5	22	16	5	5	2	2	0	1	0	0	0	6	0	0	5	0	5	7	13	0	0	5	4	3	0	15	2	4	0	6	0	0	2	0	5	0	5	2	0	5	0	4	2	2	0	2	0	0	5	10	3	6	24	1	2	0	10	8	2	2	6	8	4	2	3	2	5	0	0	1	1	1	3	1	5	0	0
ENSG00000182050	0	32	33	0	2	101	0	8	0	1	7	63	0	50	0	519	486	26	15	0	0	47	0	6	30	4	2	15	55	2	2	4	16	229	11	228	23	81	104	105	32	9	0	28	118	104	0	14	2	29	6	116	74	187	305	0	7	2	117	6	12	26	0	15	0	19	9	0	167	6	925	26	4	285	76	0	45	8	18	6	81	14	28	1	24	2	18	334	77	51	400	23	0	22	0	29	0	991	17	0	22	82	3	6	238	0	12	16	0	4	4	2	287	0
ENSG00000182053	106	0	11	2	9	0	0	17	4	0	0	22	0	6	7	0	3	0	83	29	0	3	1	0	0	0	0	0	0	47	5	2	0	0	0	2	0	0	0	5	0	1	0	0	0	0	4	1	0	2	1	0	6	0	6	50	1	2	1	0	0	0	0	2	5	3	0	2	1	0	0	11	0	8	0	3	15	19	0	4	0	0	0	15	2	50	0	8	5	6	3	0	0	3	6	6	2	2	0	9	0	2	9	0	0	9	0	2	1	41	1	2	56	0
ENSG00000182054	22888	24397	20503	24400	20593	27509	16406	20660	18402	22119	11054	15548	15302	15197	13898	12799	37739	11998	13537	22724	23528	17393	15772	14221	26433	10651	19320	22578	21339	29349	24257	29233	7147	11228	18221	20903	43260	22247	23534	30457	22383	14505	30433	10174	18153	9107	14192	16399	20061	13842	31293	13125	18556	21733	21326	27349	10685	19475	15205	23553	22233	7746	7490	22824	33669	28276	20332	15702	15050	15342	17982	15056	30896	20916	21518	27683	12892	22890	24759	23659	29898	16768	13539	8401	22767	32716	16983	27000	22102	15315	26162	22327	8240	30107	20488	29848	31974	28854	21706	30779	15246	20882	9970	12356	19162	20182	23810	32594	19912	13697	22671	16266	6193	23999
ENSG00000182057	27	21	18	12	0	10	38	7	36	25	32	42	27	18	6	6	54	14	28	38	35	29	16	12	15	18	24	14	54	93	28	21	14	39	10	23	55	27	60	36	32	17	68	20	31	28	30	48	30	24	32	45	41	49	61	36	9	6	20	72	64	10	16	18	84	17	52	11	42	21	50	21	29	13	14	58	15	24	20	2	50	5	24	8	37	50	11	30	35	6	2	39	23	39	55	30	17	85	14	50	25	29	26	14	21	29	14	19	19	0	24	23	8	33
ENSG00000182070	0	0	0	0	0	0	0	0	0	0	0	0	0	0	0	0	0	0	0	0	0	0	0	0	0	0	0	0	0	0	0	0	0	0	0	0	0	0	0	0	0	0	0	0	0	0	0	0	0	0	0	0	0	0	1	0	0	0	0	0	0	0	0	0	0	0	0	0	0	0	0	0	0	0	0	0	0	0	0	0	0	0	0	0	0	0	0	0	0	0	0	0	0	0	0	0	0	0	0	0	0	0	0	0	0	0	0	0	0	0	0	0	0	0
ENSG00000182077	0	1	0	0	8	0	0	2	0	0	6	0	0	6	1	0	5	0	0	1	0	0	3	0	0	1	0	4	0	0	0	0	0	0	8	2	0	0	0	0	0	0	2	0	0	0	0	0	0	0	2	0	0	2	6	0	1	0	0	0	0	1	0	3	0	0	0	2	0	0	0	0	2	14	0	2	13	0	0	6	0	0	4	0	0	0	0	0	0	0	0	0	0	6	0	0	0	0	0	0	0	0	63	0	0	0	3	0	0	1	0	8	0	0
ENSG00000182083	0	0	0	0	0	4	0	0	2	0	0	0	0	2	0	0	0	0	0	0	0	0	0	0	0	0	0	0	0	0	0	0	0	0	0	2	0	0	0	0	0	0	2	1	0	0	0	0	0	0	0	2	2	0	0	0	0	0	1	0	0	0	0	0	0	0	0	0	0	0	0	0	1	0	0	0	0	0	0	0	0	2	0	0	0	0	0	0	0	0	0	0	0	0	0	0	0	0	0	0	0	2	0	0	0	0	0	0	0	3	0	0	0	0
ENSG00000182087	17571	11758	13977	14144	10928	8493	16995	11911	8761	13806	8348	9272	8566	8987	7023	9223	12635	11994	10242	13469	17655	12317	7365	11377	10879	14245	9799	10747	18680	15773	17243	8116	12642	11849	9194	9228	10053	17519	15829	17796	13293	19846	7775	7406	15340	14533	10797	11401	6813	6617	11259	12092	8621	15952	15657	11467	8980	13390	9956	13422	12087	9532	8981	12536	13075	9032	11051	10393	8890	9118	11904	16911	13392	11601	9681	13941	10734	12530	14278	8406	17856	9851	4768	3598	12874	13013	15436	17551	11169	7605	9549	7285	12034	17790	10797	10270	22624	17164	11525	14223	11022	13102	7704	12307	10122	10009	10039	12955	9117	9541	12379	12499	5706	12766
ENSG00000182093	6634	3839	8494	6832	5163	9626	8863	6412	3981	7056	4543	3983	3603	1947	6569	7196	8741	6707	5002	7008	8835	6252	3190	5541	14559	5013	6350	4623	8254	9651	6577	7775	11104	5680	4095	8502	3616	8750	5558	6038	4368	8366	5790	8588	7733	5209	5431	5310	6276	6553	6536	7643	4059	7650	6238	8776	5143	5848	3611	5292	5848	3943	5859	7633	5765	8589	4781	5483	3678	4956	6145	4988	7603	7606	4197	6164	8718	6835	4311	5430	8032	10061	3252	4583	5177	6444	4278	10724	4898	7277	8762	4535	5794	8093	5169	9760	12184	8813	12065	6800	6830	7944	4852	5645	6058	5724	8832	8615	7607	18937	7421	5648	4387	8957
ENSG00000182095	22499	23319	28591	568	23742	23956	35841	60700	52397	47979	23186	34182	14550	71180	8144	20559	41846	23554	25127	29320	21965	26570	23986	31260	25063	13277	58123	25874	60243	41295	17987	23175	14965	20973	8953	12576	40990	38535	25919	50655	52387	20807	32690	46442	38839	32620	23647	30888	10203	24365	33227	71631	21062	74615	104169	33973	13318	30079	24325	41035	52740	20865	22547	57967	26589	23740	33294	34040	47341	24922	84009	46677	77826	40025	35763	71902	24416	8744	75865	20964	43521	23676	13892	6433	37785	41230	62357	48172	8794	14878	35372	32214	41822	26647	36430	37317	80729	84088	33869	12981	15931	46668	34002	39503	30004	18648	18275	17001	27357	15551	43747	39352	7000	25391
ENSG00000182103	69	131	163	47	168	552	48	54	158	63	60	23	113	45	71	51	112	22	166	92	199	73	68	273	145	55	34	21	255	153	40	467	576	34	824	73	149	554	209	388	523	188	82	569	295	62	197	45	116	48	427	95	280	688	756	99	59	92	397	284	18	140	142	1203	61	1509	190	24	27	24	99	188	126	4662	776	1118	216	301	816	217	213	419	33	29	288	1052	314	1702	80	185	518	18	83	24	110	255	175	279	297	112	165	130	55	24	52	224	124	116	43	128	265	56	108	55
ENSG00000182107	4146	528	1136	1373	349	11115	907	111	491	579	983	1166	726	9	499	307	231	1469	1038	473	115	804	210	729	2751	523	4	137	606	4468	370	602	1287	5084	12175	189	1613	3592	3451	2395	2909	468	1823	3398	3000	968	195	690	259	494	554	764	3003	4094	974	253	2906	929	2990	571	1421	159	1084	176	1315	673	858	2647	1216	728	2237	1218	530	837	543	2724	295	767	2774	34	647	658	230	296	804	668	47	2295	106	3097	1217	346	1173	461	983	266	81	3057	1000	74	1029	316	248	342	130	474	447	688	1319	2168	589	774	539	554
ENSG00000182108	4013	3576	5191	5323	2844	7192	5338	3123	2775	6816	3066	3413	3151	3203	3066	2393	7102	6101	4110	4474	5163	6640	3702	4156	9634	4158	2973	4784	6509	6109	3593	4186	3546	4855	4511	5033	2588	5361	5911	7182	5831	4436	11621	5247	4990	4700	4581	3321	4147	3547	3646	5085	4053	4555	5261	4416	3554	4647	3274	3872	3950	4362	3052	5033	3421	6635	4472	3124	2973	2955	4281	5601	4368	3154	2683	3615	2801	2826	8769	3108	5519	6546	2580	1953	4838	6754	4996	6420	6513	5373	6219	2914	3117	6571	3972	2742	5308	7016	5760	6511	5514	5701	2371	3774	3587	3343	4445	6359	4309	10832	6467	4548	2639	4920
ENSG00000182109	534	45	400	84	70	932	2077	34	39	617	306	56	109	362	266	432	1173	662	440	408	743	677	116	304	307	332	29	437	517	469	86	399	245	459	662	38	17	104	476	138	221	101	479	378	327	272	249	68	560	88	56	429	251	454	476	421	480	107	279	130	283	55	652	58	470	153	491	45	147	292	455	461	292	229	105	39	350	131	707	36	414	163	129	498	53	276	109	594	906	608	116	215	352	102	404	274	147	822	687	155	987	431	501	701	240	46	463	260	434	425	326	240	266	323
ENSG00000182111	0	0	6	0	23	0	5	0	0	0	0	0	2	17	0	0	0	0	0	3	0	0	2	0	0	2	0	0	0	2	17	0	0	2	9	0	0	0	2	0	1	2	1229	1	0	0	0	2	8	0	0	0	3	0	15	0	0	0	2	0	1	0	0	0	1	0	0	3	2	0	0	6	0	8	0	2	29	2	0	2	0	0	0	0	0	0	0	0	0	0	0	2	0	7	0	3	0	1	0	0	0	0	17	0	0	0	9	0	4	3	2	3	0	0
ENSG00000182117	9009	9164	12908	9367	11716	15980	11594	8202	5026	9447	3071	5035	5328	2079	17688	9766	15967	7283	8990	9315	10706	9613	5693	7566	12777	4912	7081	5967	9395	8199	7566	10315	6006	9517	10170	14801	8870	13726	7699	15129	9229	16214	11181	15317	10167	4525	5627	6182	18985	4694	8455	3700	8459	5835	5542	9429	5154	9823	6579	5636	6265	5118	4840	6969	8659	10673	5143	5643	4884	7185	4949	6304	7772	8090	4285	5525	13245	14338	8926	9776	9052	11683	7058	9948	10074	8513	8890	13410	14077	10936	15807	5680	4108	13994	5274	8716	10839	10121	12566	8578	9334	7966	8389	4603	3224	6071	12356	13408	5249	17249	8566	6986	6450	8304
ENSG00000182118	3890	773	1663	247	693	2085	231	445	186	270	972	404	622	466	1427	558	2658	707	913	1312	3083	834	1040	816	1356	469	1154	654	71	998	891	205	579	848	1885	2079	290	553	1394	1254	1383	1290	1651	1152	1249	621	958	1000	885	375	234	565	1461	392	566	1759	305	871	429	849	432	777	163	419	543	805	714	5193	177	1051	275	926	123	1536	584	476	1498	961	2324	932	485	895	914	936	412	853	2352	619	3433	1763	2380	232	416	827	1288	1372	1476	1447	1105	1068	1153	2473	787	852	707	285	1021	704	284	670	435	691	204	578
ENSG00000182132	16490	8615	3879	3601	158	9556	1245	322	2143	20900	3358	2102	1443	805	296	5015	3693	6834	1581	803	23233	4075	1194	3379	2694	929	4807	2490	4379	4310	19889	5701	2904	5441	6194	5723	2094	332	1741	2765	2552	6397	2200	5579	11873	3072	1531	1838	2915	726	693	476	2260	2158	1434	252	2073	2021	2863	6326	6642	2893	1600	987	2790	3624	2889	794	3595	2940	2118	3408	546	1920	5971	2598	1349	1394	3047	5200	6032	8233	629	42	3803	1597	5133	2164	1678	1574	7070	1624	4977	5437	1792	1033	2671	3359	1704	2213	3393	3728	3949	3579	1177	239	2136	405	858	1024	5532	1411	990	4384
ENSG00000182134	2322	1045	1169	1417	1060	1849	1654	5566	2327	3400	1832	3187	1182	1365	1528	3322	2400	758	869	2268	1611	1850	2437	1421	4476	2399	3192	1587	1651	2226	2064	2534	1752	720	1091	931	3400	481	3033	3240	2488	8594	4089	3214	1757	2845	1704	2206	2038	3797	1523	5719	2815	1835	702	935	1602	1819	492	1203	1376	2247	907	461	601	2162	1038	574	447	2321	1164	1735	3416	1082	1608	1988	2844	840	2129	530	930	822	486	838	1675	1280	1257	3053	855	604	952	1206	1663	2689	985	2484	1727	1111	1431	1556	999	2456	2755	3942	1404	785	922	1517	972	1356	2139	2114	881	1158
ENSG00000182141	2542	1308	2177	1712	662	2300	3261	1019	2772	1803	2460	2105	1345	1965	1044	1468	2321	2447	1342	2708	2746	1921	2917	2092	933	3108	1899	1780	3868	2868	2004	1724	1427	1700	1919	852	2427	1976	2572	2144	1730	1826	1985	2207	2052	3095	3475	2698	883	2496	2822	3313	1961	3269	2283	2482	1805	2747	1365	1712	3038	1120	2023	972	3497	1555	3051	2385	1239	1837	2499	1142	1809	2750	1832	4346	3009	1618	1911	1317	4034	2002	1422	501	2562	2169	1416	2074	1442	1441	1653	937	2965	2026	2534	2259	2997	3149	3232	2628	1999	1948	1589	4285	2824	2868	2009	2678	2846	2279	1563	1606	1548	3224
ENSG00000182149	18413	12791	19814	20081	13145	20132	20784	17382	9166	22958	12155	14959	12230	10464	8735	9333	17698	6568	5601	22710	15774	16922	7711	8916	14926	8975	13862	20222	13196	11971	11979	16351	11546	8907	11638	6255	13702	10387	20670	13999	10442	13132	24079	21621	8283	8419	22655	9266	7175	7186	13545	18606	11843	21076	16793	15682	7815	15996	7047	16608	19628	6748	9602	18338	19776	13360	13267	9825	12302	12229	15151	18514	19783	12570	12282	17531	19206	7576	8506	8232	11474	7968	5181	5941	15038	16074	9570	18603	20408	11070	15505	12414	11903	8961	12290	12349	18104	20126	21445	18532	14826	20103	9522	17027	11304	13370	19541	20380	14337	13040	8995	18061	6025	8800
ENSG00000182150	4044	4032	2638	2232	1553	2411	4654	3628	7880	3868	4098	7225	3592	2440	1290	1782	2124	2900	1658	4236	3565	2028	4788	2636	4228	6428	4124	4255	8181	5467	6404	2820	2689	2736	1316	2113	4591	1875	3740	3820	3172	5727	6195	3454	3184	6187	5351	4553	2823	3710	3190	6970	2046	6773	5027	2772	3832	3663	4826	4634	9044	1993	1667	2670	8484	1013	3678	2355	3662	4527	5436	7665	4445	4152	6423	8370	3857	2538	2539	1585	6434	1632	1563	805	3453	2644	1773	4349	2365	1097	1497	2717	3479	3592	4824	6245	3129	5242	3248	3669	2072	5236	2445	3970	3446	4559	2413	3722	3927	2107	4735	5031	2772	4917
ENSG00000182154	3762	5053	4114	3621	4337	6473	4160	2321	1889	2901	1004	2506	3303	2462	5660	4324	6090	2541	2510	3155	5121	4248	3490	1987	4562	5052	2272	1792	2880	2602	4833	2886	3765	4150	5070	4338	2831	3436	2274	4994	3766	1890	2966	4222	4615	1562	2619	2044	7533	1636	2472	2389	2120	2418	2953	3390	2220	3702	2274	2218	3063	1863	3703	3121	1935	2436	1929	2898	1181	2584	1910	5138	2772	3138	698	1933	4843	4260	3306	2442	3241	5524	1988	2382	2608	4296	3149	5293	3793	6925	8180	1711	3019	4874	1999	3455	4942	3926	4490	4001	3562	3209	2210	1966	1921	1992	4020	4407	2097	9333	3256	4568	1389	2298
ENSG00000182156	1	0	0	4	0	4	3	0	0	2	0	1	0	2	0	2	2	3	1	0	0	0	2	0	0	2	0	1	0	0	8	0	0	0	0	4	0	3	0	0	8	4	4	0	7	0	0	2	2	0	2	0	0	0	1	0	0	0	0	0	7	12	1	0	0	0	2	0	0	0	0	3	0	5	0	0	0	4	6	0	0	4	0	0	2	4	0	0	2	1	0	1	2	1	0	0	2	6	0	6	0	0	2	3	4	2	0	0	0	2	0	0	0	2
ENSG00000182158	32348	18742	16917	13826	10574	15760	12372	15684	44869	15086	12231	10741	7856	18937	4922	6230	12288	8960	13407	9869	22807	10414	9850	14465	32310	15285	28601	15885	48714	20520	16815	10709	21411	9309	2362	22423	27354	25001	15644	15037	12672	17301	11128	16371	21575	21608	21286	17653	11211	15673	19063	20022	8603	32924	20423	18562	8517	12155	16770	55373	19182	12742	16128	15887	7524	9891	20497	24153	15355	21586	27177	23756	27896	21577	16033	44032	13827	27960	19076	9640	101049	10350	12305	1641	19543	25958	37256	24561	13873	8553	13844	11730	51396	18437	30605	24426	32092	29113	12674	13699	6444	26079	22449	20471	17185	8236	9314	6568	11712	5353	18212	11481	11724	18927
ENSG00000182162	90	304	250	296	203	215	289	137	625	236	356	384	395	25	128	368	471	197	225	397	195	196	103	213	286	244	128	115	173	708	365	74	195	81	124	226	384	310	283	299	373	215	226	156	199	365	263	996	250	122	151	435	167	269	260	205	312	151	475	256	366	378	202	230	258	63	322	55	92	726	137	388	294	163	152	478	172	210	350	130	679	105	233	208	316	80	904	158	498	381	109	115	343	150	308	185	329	397	429	239	270	439	143	279	301	328	144	336	143	127	309	376	124	470
ENSG00000182165	1934	2756	2548	2473	2258	2824	2363	1517	1251	2105	725	1303	782	4427	1219	1531	2206	1960	1369	978	2424	2608	1227	820	2093	1164	2902	1164	1787	2365	1710	2178	957	2195	2093	2000	1511	1374	1508	938	1543	1869	984	1447	1585	623	1088	1343	1857	931	2055	1374	1234	1576	1620	2470	1399	1911	874	1138	1757	2037	1851	2570	517	2420	1371	1363	1503	2386	1549	1912	912	1005	1132	1517	2113	2471	3179	2089	4212	2138	583	1379	1636	1771	3896	2362	3320	1054	5930	786	933	2237	1308	521	6026	2968	2656	1648	2013	1899	3020	1465	933	851	2152	1404	1859	3825	3175	1779	2558	1988
ENSG00000182168	94586	20342	36621	53115	11695	15258	23235	56295	62827	14157	51476	29173	24485	5133	8163	47316	27644	79412	51666	94938	55699	41173	6550	77306	93210	66167	68282	17422	102909	95496	27588	38914	18985	15384	21002	3654	47581	3458	49172	11899	11802	41603	16347	10040	21284	84705	42710	38884	10203	138406	14999	11040	16296	9076	18455	12138	46783	45397	33093	4387	20923	27800	8145	10458	46448	14917	48811	8287	5229	20227	48407	15993	31757	4558	82664	46988	28516	4783	8827	10611	58027	14597	10927	8179	33475	1242	1760	11813	4641	6925	25381	53561	8726	76042	19843	14257	8216	32516	14762	76841	9528	52162	12804	46573	29821	22821	4967	33499	21056	28924	2429	3739	50699	28464
ENSG00000182170	0	0	0	0	0	6	0	0	0	0	0	0	0	2	2	0	0	0	0	2	0	0	0	0	4	2	0	0	0	0	0	0	0	7	0	0	3	0	0	3	0	0	0	5	9	2	0	0	2	0	0	2	0	0	0	0	0	2	0	0	0	0	0	0	0	0	0	0	0	0	0	0	0	0	0	0	5	0	0	0	0	0	0	0	0	0	0	0	0	0	0	0	0	0	0	0	0	0	0	0	0	0	19	0	0	0	0	0	0	0	0	0	0	0
ENSG00000182173	3329	2450	3735	3483	2743	4462	3432	2002	1598	3461	1838	2672	1900	1565	2123	3108	4264	1869	1723	3666	3250	3232	2536	3939	4807	3613	2076	1616	2137	2926	2338	3159	1598	3172	3678	1903	2445	1691	3536	4706	3440	3383	3665	3238	3607	2571	2312	1589	1990	1504	2073	2057	2489	2801	2320	2420	2771	2014	1161	1732	2830	2820	1729	2138	3433	3530	2466	2015	1495	1988	1914	4116	2120	1353	1892	2503	2033	1402	3683	2124	2915	2907	826	2026	2203	2536	2083	4353	2376	1850	3203	2419	1432	3735	1868	2930	3315	3458	2265	3664	2884	3506	2025	2332	2214	2223	2663	3312	2633	4124	2523	2974	925	1974
ENSG00000182175	17506	11916	8880	14169	11936	20064	8591	19408	7345	6456	4990	5702	6586	10192	3217	8866	3911	7989	7182	7778	10231	6918	8906	6000	11311	7014	8202	15717	15129	5264	25871	6723	4873	7007	8086	8811	9451	14815	9544	9474	6540	13893	13829	4902	4786	10649	9649	10581	9924	5566	14516	10212	9168	19964	7644	14086	6875	12470	16861	49985	7305	3060	4354	3909	9848	5445	7943	4126	7911	4225	10159	35503	19590	51452	7077	28418	8464	9784	14769	14989	24053	5532	2165	2260	8916	19883	12774	31418	9082	9980	10755	4957	3938	8110	10002	16555	18640	11054	5561	13315	4910	7300	7924	4704	7980	7678	5456	11750	5087	5378	23136	5890	6344	11056
ENSG00000182177	3	5	13	0	6	8	10	7	0	3	13	2	10	15	10	6	16	19	2	6	15	4	6	13	5	0	12	69	2	7	1	5	4	11	47	51	4	120	0	3	1	10	64	14	14	6	0	21	5	3	2	3	12	10	6	3	2	8	19	24	20	2	2	10	0	38	13	0	2	2	11	3	0	54	0	5	19	6	2	49	8	24	2	9	2	53	11	15	6	119	24	1	0	16	18	2023	0	24	0	0	28	33	175	2	19	0	14	0	27	26	0	7	0	0
ENSG00000182179	817	1705	2367	578	3028	1867	6938	764	775	2240	2234	617	560	1009	1220	633	6054	2174	1729	728	2429	3392	688	1500	2123	296	2178	2265	2245	2352	645	316	1483	1669	4925	2650	914	3733	1059	2454	1092	1589	2787	1289	1326	1621	787	815	1751	340	1901	1003	991	3319	2399	1835	783	587	2495	1500	1553	1579	2573	1076	516	456	1746	898	615	830	662	2799	1238	2328	1222	2639	759	855	2796	867	2738	1933	3104	449	1293	1123	2579	1574	660	2462	890	616	5445	4229	3716	1034	1599	1606	7031	1033	4110	2864	1065	1330	912	458	674	1143	545	1537	869	3547	1049	637
ENSG00000182180	10965	10780	13318	10686	9859	13081	11213	8658	11599	11201	7413	8516	7748	12256	7882	6739	13091	9983	6956	11828	11487	9899	11388	7801	14301	11769	14087	8927	13058	13960	6518	14084	6609	8550	10577	11730	14963	9447	15837	10487	15378	16169	12801	13161	12115	9140	7556	10850	14525	6911	10285	7799	10015	10816	10896	10368	8106	5941	7778	7785	9608	7408	5810	8655	14546	10982	7622	9370	6519	9068	8826	8316	11568	9430	10870	9924	14575	8815	12883	10084	11665	12803	6092	5549	11852	11319	11128	14514	9345	7011	12737	8661	7001	12062	8024	10471	19592	12827	13871	13682	8631	11233	9436	9626	11889	11954	10221	16481	9021	12124	11679	7906	4921	9483
ENSG00000182183	165	241	194	52	161	207	76	100	31	32	30	89	63	76	125	180	90	117	74	122	409	46	29	56	73	21	105	46	161	50	49	38	45	44	260	101	148	63	116	42	270	94	113	252	98	20	79	90	56	48	167	27	101	219	127	192	38	11	177	140	115	39	42	126	118	62	106	62	75	64	32	162	166	215	48	373	210	180	166	98	125	135	24	23	27	62	125	109	123	99	91	30	53	38	182	325	307	81	102	81	48	70	100	32	39	55	53	94	46	50	24	14	26	51
ENSG00000182185	643	554	1268	652	552	905	709	519	781	660	526	634	604	414	298	269	3306	855	1125	539	1076	885	341	219	838	469	1114	422	802	806	483	1101	913	403	595	741	1502	1599	709	1136	1007	745	998	898	484	536	376	492	492	464	740	932	728	974	535	737	586	252	623	681	989	619	489	503	1129	334	764	646	594	927	1068	901	570	684	804	1096	749	635	910	454	970	360	356	1418	498	800	533	976	686	492	1017	1090	497	429	809	560	1476	1409	555	1288	882	690	720	415	626	572	854	899	779	758	832	497	406	881
ENSG00000182187	0	0	0	0	0	0	0	0	0	0	0	0	0	0	0	0	7	0	0	0	0	0	1	0	0	1	0	0	0	0	0	0	0	0	0	3	0	0	0	0	0	0	0	0	0	0	0	0	0	0	0	0	0	0	0	0	0	0	0	0	0	0	0	0	0	0	0	0	0	0	0	0	0	0	0	0	1	0	0	0	0	0	0	0	0	0	0	0	0	0	0	0	0	2	0	0	0	3	0	0	0	0	19	0	0	0	0	0	1	0	0	0	0	0
ENSG00000182195	15852	6091	12453	11934	10431	8576	15868	10457	1437	14217	8043	10378	6665	8355	1064	9403	8856	10082	12683	10236	12266	13792	9046	5098	9473	7922	2618	9244	6581	17489	13904	6730	10319	12032	7758	9918	3645	17203	13533	11971	519	9376	10281	15831	1142	6893	9311	8028	7220	3848	10767	10100	8568	11083	10381	10064	7676	8401	6885	70	5376	9569	7124	11121	10997	12905	2448	782	6260	7412	7890	11277	15431	9544	4608	9685	13863	11604	5687	5048	5922	10684	4102	5671	9044	14376	10635	18261	7805	3656	7431	39	10316	12791	225	9712	5962	13872	16148	16755	13128	11053	742	7389	8388	5830	7129	12344	9164	12440	10744	8372	7565	9453
ENSG00000182196	18628	25419	21149	28052	19357	24092	21728	11447	9077	16909	7047	14527	17324	11519	19167	17423	29179	14556	14376	16035	21356	18719	8807	14412	22118	13545	24153	13212	16032	17814	19641	27122	18383	17366	22294	14090	13153	14333	19730	22247	23968	19900	13443	16803	20868	12276	11735	13662	25745	10498	14131	14922	15537	13670	15039	17490	13115	14477	14094	11559	19057	13836	11882	17107	17226	15994	11055	32728	13500	10240	10878	18626	14792	9098	15765	12652	13354	20157	22133	18369	19409	18819	9024	7850	16284	15131	18292	16148	17788	12790	20342	11661	10431	23074	17893	13283	38351	19795	18693	23660	17476	14848	15921	8254	13189	12772	17626	22512	11445	22675	15404	19554	6828	15924
ENSG00000182197	9881	13395	14016	6462	10225	14517	9389	12830	14463	13667	7203	8371	8655	6038	5238	6413	12267	10130	10887	11637	17754	9229	5823	9982	18231	6907	13574	5396	14168	11781	9429	16475	7583	3807	10836	12677	12863	16766	18338	13406	9161	11307	6120	7058	4808	14975	10197	11901	7351	7643	12537	8614	8227	20358	10301	11740	4104	13556	9251	20404	12240	8107	7119	12511	17663	6993	13824	7390	6679	8896	5927	16317	22920	13063	12081	18744	12942	12839	15967	7379	26343	7160	6922	3848	12765	12455	12694	16093	8220	7556	9160	12926	13648	10581	10588	13117	12418	10972	9730	8586	7298	13163	5570	8826	13003	14416	10682	13688	9396	8527	7939	8308	5742	15113
ENSG00000182199	26868	31137	50636	40470	19092	27057	23804	17367	38430	26893	14017	30984	30004	26660	34605	20377	50995	19185	29809	51456	35236	24754	17733	29388	29425	35414	63190	21313	20340	23091	39786	45684	34007	26402	13638	34419	32496	21662	45428	40664	37837	19316	25320	19564	24284	23659	27818	54242	59910	30625	19410	28745	34688	22299	20965	23333	30804	36637	26523	11701	45153	18001	11529	18842	26564	38256	12235	50667	22836	25894	26512	24058	17801	11293	41722	20799	62474	30218	24116	27070	26473	23132	24803	14963	34018	19498	13398	13403	59178	12731	24456	22631	11308	32866	20811	19256	92613	35420	18004	55719	21278	34482	35198	19745	42998	12902	27744	21997	19024	15112	12993	24528	12854	14115
ENSG00000182208	3446	2337	3680	2546	2767	4360	3319	1915	1521	3140	1703	1733	1968	1627	1832	1881	5318	1573	2294	3225	3501	3583	1991	1800	2527	2980	1482	3121	2906	2488	3214	2565	1997	2605	2803	2242	1526	2265	3690	2999	2965	3813	2302	2816	2769	1799	3062	1467	3041	1501	2396	1282	2124	2792	2706	3073	1163	2537	1560	2668	2137	1526	1913	3251	2454	1345	2194	1905	1658	1002	1980	8093	2538	1902	1485	2243	2874	3282	3358	1587	3153	2745	923	1085	2127	2445	3457	2172	2419	2903	2612	1861	2011	3419	2093	1873	2019	3032	2556	2988	2572	2618	1626	1907	2445	2212	3086	3783	2115	4158	2799	2789	1359	2304
ENSG00000182217	0	0	0	0	0	0	0	0	0	0	0	0	0	0	0	0	0	0	0	0	0	0	0	0	0	0	0	0	0	0	0	0	0	0	0	0	0	0	0	0	0	0	0	0	0	0	0	0	0	0	1	0	0	0	0	0	0	0	0	0	0	0	0	0	0	0	0	0	0	0	0	0	0	0	0	0	0	0	0	0	0	0	0	0	0	0	0	0	0	0	0	0	0	0	0	0	0	0	0	0	0	0	0	0	0	0	0	0	0	0	0	0	0	0
ENSG00000182218	870	73	173	147	402	236	198	212	166	83	177	155	97	229	97	37	298	313	201	140	564	225	130	73	213	154	244	390	174	399	393	48	167	129	81	165	785	1507	44	478	124	245	233	588	98	223	43	105	225	181	244	385	125	353	736	295	158	99	224	499	127	113	54	346	90	51	246	143	249	283	741	334	264	587	103	391	95	117	361	39	443	173	358	87	100	588	1165	283	87	246	443	99	104	530	478	1467	438	907	452	140	72	192	282	496	119	98	117	142	120	260	170	270	177	121
ENSG00000182220	13136	8630	16238	10440	8799	17043	19182	8327	8459	15855	9955	9778	7588	5863	7084	9838	14867	11834	7963	9586	17017	16422	8379	11587	22284	10283	11913	10035	13914	30507	18777	17405	28187	12422	12499	19772	16534	22707	18524	6347	22866	25679	19964	19285	17290	12007	11496	13355	11537	7150	9725	13862	6335	17314	12317	9760	11091	8433	8915	11635	12202	11595	11906	10010	10566	14329	10981	12420	7205	14725	11610	15214	10458	17305	9248	14036	14229	8978	12612	8146	16028	12880	8458	4497	3416	11125	25665	16931	6735	10964	11565	7845	13696	13692	10430	26135	12846	16685	18483	10776	15212	18017	7826	8663	16944	13064	11110	19582	11336	12494	14486	10182	7929	13170
ENSG00000182223	4	2	0	3	2	6	3	2	2	4	2	2	0	4	11	3	25	0	6	0	2	1	3	6	4	7	3	1	5	6	6	2	12	3	186	0	3	1	4	2	4	6	1	8	19	0	2	5	0	4	1	13	4	2	2	2	9	4	4	5	0	0	2	2	8	3	0	1	4	6	2	3	1	15	0	1	3	11	11	2	6	1	0	5	4	2	1	10	2	2	10	0	1	8	2	32	2	4	25	15	0	4	3	1	2	1	12	0	3	12	5	2	6	0
ENSG00000182224	2879	1428	2703	2265	1173	2939	2335	2628	1847	2175	1730	2356	1397	1461	1216	2046	1994	3187	2027	2492	2650	1890	1255	3180	1489	4256	812	1108	2041	4414	1403	3162	2164	1224	1214	909	1471	1037	682	2467	1161	1335	5921	1647	1540	1191	857	1374	1119	1945	2438	3407	2151	4227	2983	1997	2890	2880	1770	1475	2311	2217	2693	1705	2837	2659	1569	1855	1271	2408	3473	4226	2558	1753	1806	1991	2352	2318	2547	1914	2926	1384	816	1153	1488	2395	2571	1636	1270	1862	2098	1713	3548	2052	1299	2523	2468	3593	1793	2408	1429	2940	1943	1663	983	1595	1984	1745	1778	3917	2528	1874	1791	2393
ENSG00000182230	27	0	14	0	2	0	12	0	0	121	33	3	3	3	2	67	9	30	116	25	2	6	2	65	2	4	4	7	0	3	2	0	42	46	10	8	2	2	0	0	2	2	804	27	8	2	7	37	6	0	6	0	0	233	1	0	9	0	89	6	0	22	1227	2	4	2	2	10	3	6	178	2	0	0	2	1	6	1	2	12	0	21	14	12	2	53	2	2	4	28	2	0	715	2	3	283	2	265	2	0	1	56	6	4	5	0	21	20	0	17	0	5	20	16
ENSG00000182240	3140	2250	7070	3350	4101	6641	4707	3624	3834	3739	4504	1488	2188	956	1570	1581	5216	2751	2715	3037	6565	3643	1057	6106	8096	2191	5331	1889	4378	4890	4144	5073	7336	1518	3836	7654	3360	8075	1968	5138	1607	2680	3168	2471	2370	3325	2226	3082	2889	2780	2639	8461	2075	9096	17122	3076	4856	2288	5445	7705	3365	1394	2541	15697	4336	2522	3465	3021	5734	3725	5429	7146	2901	4640	6587	4083	3231	5218	3645	3088	5423	2220	3974	1433	2863	3259	10856	6760	2208	3302	4153	2674	2376	2601	5811	7435	10123	6781	2772	3553	3816	6306	3307	2257	3330	6043	4314	5145	3695	5250	7807	8275	4160	4347
ENSG00000182242	0	0	0	0	0	0	0	0	0	0	0	0	0	0	0	0	0	0	0	0	0	0	0	0	0	0	0	0	0	0	0	0	0	0	0	0	0	0	0	0	0	0	0	0	0	0	0	0	0	0	0	0	0	0	0	0	0	0	0	0	0	0	0	0	0	0	0	0	0	0	0	0	0	0	0	0	0	0	0	0	0	0	0	0	0	0	0	0	0	0	0	0	0	0	0	0	0	0	0	0	0	0	0	0	0	0	0	0	0	0	0	0	0	0
ENSG00000182247	2863	3437	7194	10330	2308	8003	2412	4291	3728	2522	1652	4203	4118	1972	4183	5952	8936	2538	3695	7027	9503	3669	2654	10404	11089	2185	7132	6944	3629	3337	3240	8158	4999	5054	6093	8500	2001	1399	9647	5545	7767	5467	9040	3837	6573	6478	6785	3518	10996	3346	5690	3822	4114	4651	2724	4906	2077	3201	2870	4876	4628	4068	2752	1206	4804	2769	4633	469	4273	1601	3795	4761	5058	5511	8318	3926	4245	3087	3204	4118	7438	6466	4599	1931	4309	3098	1189	4691	5383	4267	4286	5538	2876	5219	3985	6139	3671	4485	3193	7458	6687	6139	2518	3571	7188	2513	2719	5021	1010	1545	1595	1821	4266	1245
ENSG00000182253	834	474	1112	478	457	567	290	959	927	781	545	1017	540	168	568	810	2482	282	408	582	772	355	427	497	2810	830	508	1163	713	1573	790	1838	1450	359	379	2027	1171	6005	834	1622	524	803	1885	995	1435	478	1607	522	635	1145	636	1312	251	798	2390	479	249	1229	662	1182	597	417	605	734	604	850	493	902	430	530	1273	1047	618	2102	485	677	758	848	727	1873	812	562	676	233	873	658	3362	1600	338	3078	563	504	1114	365	963	6059	816	1242	628	670	314	1613	257	968	1243	1117	667	1213	636	605	1347	1056	928	1793
ENSG00000182255	3	8	82	29	4	0	0	0	0	3	16	18	8	27	0	0	151	2	18	12	0	0	4	27	8	12	28	9	10	2	8	3	8	25	2	85	4	458	3	18	24	99	88	14	38	24	11	20	14	6	0	34	0	12	152	0	23	6	14	360	10	6	4	16	6	5	4	0	2	5	2	8	13	209	6	0	96	99	11	15	20	54	5	23	0	114	3	32	6	0	0	0	24	21	0	49	2	14	6	8	4	47	10	8	4	0	9	0	0	7	9	5	6	0
ENSG00000182256	464	191	80	66	163	100	2	107	203	56	13	204	135	30	41	24	45	85	30	12	67	9	58	341	536	123	207	19	442	127	400	118	116	75	263	383	887	8	374	342	524	1011	691	475	1042	118	524	204	273	128	222	292	71	534	689	102	153	214	220	572	123	99	80	327	233	30	114	51	277	230	310	407	338	617	348	476	73	631	322	200	157	47	36	35	55	301	176	663	10	42	102	210	116	128	139	434	238	418	30	328	40	92	124	77	143	69	52	110	34	7	122	69	104	13
ENSG00000182257	28	34	38	8	24	44	58	15	16	61	36	48	12	81	19	31	147	53	33	32	56	85	12	53	13	29	64	34	78	58	40	86	31	21	52	83	62	106	11	33	59	7	42	21	24	32	6	10	12	15	49	24	16	71	62	41	12	16	105	68	59	41	31	25	10	39	55	15	12	47	47	154	34	54	7	37	47	14	72	43	62	32	33	12	40	50	158	64	19	64	9	49	58	76	118	62	60	52	51	46	60	58	36	32	10	16	21	48	47	19	44	46	14	27
ENSG00000182261	0	0	0	0	12	0	0	0	0	0	0	0	0	2	0	0	0	0	0	0	0	0	0	0	0	0	1	0	0	0	0	0	0	0	0	0	0	0	0	0	0	0	2	0	0	0	0	0	0	0	0	0	0	0	5	0	0	0	0	0	0	0	0	0	0	0	0	0	0	0	0	0	0	6	0	0	6	0	0	0	0	0	0	0	0	0	0	0	0	0	0	0	0	1	0	0	0	0	0	0	0	0	4	0	0	0	1	0	0	0	0	0	0	0
ENSG00000182263	10	2163	2707	998	1009	2276	4	996	2750	144	267	2831	1780	2491	1443	4217	53	100	2410	78	5	399	1316	4101	2765	14	4332	26	4623	2086	3151	478	1366	2829	6414	1631	2335	421	2116	1102	1897	2635	585	2989	8503	7641	32	1857	1268	1221	258	1545	3886	2977	2795	1333	1987	1348	3037	4207	3534	1307	1293	1015	162	2814	6109	39	1665	2511	5155	1052	1573	8022	2954	7185	6821	1829	1767	1743	5114	2388	194	327	1691	1482	6175	2787	1367	54	3733	4	1954	1902	2908	5586	2080	5784	35	166	20	4238	2070	23	6772	582	672	109	350	90	1000	2430	0	55
ENSG00000182264	22	4	4	15	3	5	10	1	6	3	8	4	4	0	2	2	3	1	3	6	6	2	2	3	6	14	9	0	5	7	4	6	2	3	4	4	4	0	9	7	6	10	1	3	30	3	4	4	5	5	0	12	9	5	4	0	7	6	6	6	15	7	12	2	11	18	10	35	35	15	5	3	0	3	10	2	2	7	8	5	3	4	0	5	5	2	6	2	9	1	4	0	14	9	5	3	4	20	4	10	2	5	13	10	7	4	6	2	6	6	1	4	2	6
ENSG00000182271	0	0	0	0	13	0	0	2	0	0	0	2	0	3	5	0	1	1	0	0	0	0	3	0	0	0	0	0	0	0	0	0	1	0	0	0	1	0	0	0	0	2	0	0	0	0	0	1	0	0	4	0	0	0	5	0	0	0	0	1	0	0	3	3	0	0	0	0	0	2	0	1	0	2	0	0	16	0	0	1	0	1	0	0	0	0	0	1	0	4	0	0	0	1	2	0	0	0	0	0	0	0	21	0	0	0	6	0	0	1	0	2	0	0
ENSG00000182272	22226	14585	15962	15354	13135	18753	21827	11678	11110	13835	11132	10762	11924	10046	9138	6898	14315	6866	10225	20261	21816	14788	10311	11459	14612	16228	9684	15123	26974	16287	14748	12612	3650	7579	6909	3829	6826	1528	28172	10241	16263	9147	12253	7497	6976	12301	16137	11817	4695	6624	13345	7888	10028	18126	23451	13043	3521	10073	8405	14777	16344	4073	3178	18637	14518	6856	13933	10196	13374	5203	15831	34825	17412	8567	8214	20466	11724	10999	13756	5760	21023	9933	2847	3765	14072	14118	7648	17735	11700	5438	15642	11685	2718	18800	11802	6729	16605	22242	9851	20163	13359	17307	9959	10175	14511	10188	15737	11253	11257	13889	15630	13325	5398	14147
ENSG00000182287	9545	9288	12507	10283	7310	14204	20873	8349	10415	13292	6204	6901	5410	4800	10157	21605	10089	13283	9933	28435	30957	9805	17154	4769	34205	20007	8950	19564	13774	16202	11605	13296	4465	14661	12307	17797	16043	4830	23337	10777	11803	29751	12249	10549	12544	8135	11843	17245	15690	5709	10107	3703	14983	15474	10967	14042	6415	6367	3645	5914	7984	22250	4765	11427	4336	10050	18340	5924	3290	12928	5337	5783	6280	9786	6264	12542	10943	7912	5246	7936	15394	19391	7081	7351	15079	9876	7047	12626	26838	7828	7724	6254	6666	20836	6978	16665	6418	7875	30939	10857	9118	12352	5948	9751	13678	16565	11634	29613	9863	20180	20456	5992	8302	29563
ENSG00000182307	12398	10637	8703	12315	6033	9633	9512	6164	8180	10504	8951	6906	8640	8333	5366	6392	8348	6306	5427	8424	11469	7869	13312	7514	10739	10736	21650	8495	9065	11401	11614	17724	8634	2765	6027	12518	14261	7579	12408	11814	10440	10422	5121	5577	5352	6675	8845	11681	8481	7193	6277	8361	5705	10757	11028	6023	6818	12065	5967	5454	10748	5948	5039	12644	9627	10064	6047	10773	8630	8789	9824	13037	8100	9074	12006	8421	13987	6904	12330	10205	13675	5153	3953	4552	9094	8057	8598	11877	8312	3916	10984	6426	6786	9232	7148	8182	15951	12309	8100	10555	7842	13692	6374	9789	7933	7471	7731	9691	5729	6348	7115	8738	3453	6370
ENSG00000182308	9	15	39	17	49	61	35	44	16	20	24	33	26	10	47	24	50	14	22	26	15	26	40	25	21	51	19	13	23	23	25	14	28	4	25	0	8	24	36	13	65	68	134	62	18	14	49	46	25	38	19	25	40	34	47	27	27	34	16	16	30	12	37	18	39	11	22	8	18	8	12	35	38	38	44	38	69	34	50	2	31	27	12	34	25	20	9	22	28	16	41	16	14	46	22	59	13	26	71	30	12	29	59	31	20	15	18	26	14	22	12	37	25	11
ENSG00000182310	374	1082	1446	1779	1146	1961	1736	649	876	984	514	356	1773	1513	1325	1406	2024	2457	1653	1491	1110	696	1236	2469	2052	1192	1088	2386	1482	1243	586	544	2161	1369	1780	355	224	448	955	1596	3277	1688	952	970	509	845	2307	1437	597	806	759	746	1004	796	1116	1144	433	1055	755	484	996	786	1178	666	1032	1243	1032	1131	631	967	1014	1106	714	533	1252	881	1219	460	2656	719	1062	1601	383	351	1268	686	1182	910	835	881	2406	240	918	1603	1397	814	2515	1927	1481	1032	967	1413	1095	1185	1874	436	709	384	539	4300	368	1044	397	505
ENSG00000182315	6	0	2	0	2	2	0	2	0	0	0	2	0	0	0	0	0	0	5	0	0	0	0	0	0	0	0	0	4	6	0	0	0	0	0	0	0	0	0	2	0	0	0	0	0	0	0	3	0	0	0	0	0	2	2	9	0	2	4	0	0	0	1	5	0	2	0	2	0	0	0	2	0	0	0	0	0	1	0	6	0	0	0	0	0	9	0	2	3	28	0	0	0	0	2	0	0	0	0	2	0	0	0	2	0	0	2	0	0	4	0	0	5	0
ENSG00000182318	1061	818	909	486	579	1220	610	777	1003	930	827	1392	421	649	553	1027	1029	780	894	1350	743	940	1216	1255	1187	1511	822	771	1594	1314	575	905	409	928	809	544	334	716	768	2170	780	1227	766	984	499	1116	986	606	474	735	913	1080	760	1276	1163	1154	515	1033	653	1132	1200	742	424	1058	1133	828	934	647	280	666	946	1265	1054	920	960	1138	1666	884	902	771	1316	877	475	267	1052	1103	650	1331	490	898	1232	743	646	1687	846	868	1094	1238	975	1283	527	1291	523	1100	691	843	905	1503	1013	1475	1138	706	654	1376
ENSG00000182319	2010	4022	2703	964	1387	4388	986	2007	2786	1436	2170	1519	1005	2734	874	876	4762	690	1087	1898	2676	1814	1278	2100	6886	1237	3671	1546	1694	2646	1079	1975	6808	306	1007	1581	4922	1410	2956	3784	6288	1526	3347	3827	6771	1999	3462	973	1795	631	2766	4426	2422	5581	6322	3002	955	743	2369	3271	1991	1982	6653	5735	731	2409	3139	4858	2176	2102	7353	3354	2858	7219	2922	7366	3267	2727	10044	2925	3880	1743	5702	415	2525	4782	6950	4890	1710	2425	4812	948	10739	2337	4286	2133	3873	9682	1931	1786	1432	4085	2610	1980	1760	1130	1303	1588	627	432	1806	1814	927	1300
ENSG00000182324	305	291	424	99	152	267	386	151	464	154	191	234	237	535	52	311	300	417	155	201	248	193	623	185	338	692	520	384	431	278	237	126	185	301	108	241	549	192	192	391	329	423	221	337	283	11	254	202	144	88	273	194	261	414	349	254	202	121	160	249	477	322	239	288	237	916	230	402	189	568	321	358	192	216	248	391	447	167	431	377	285	321	195	21	270	266	780	394	219	169	253	85	241	290	342	649	1257	395	213	299	97	237	313	907	378	128	125	186	300	137	406	187	81	387
ENSG00000182325	3526	2749	2107	1741	1211	4105	3545	1566	2035	2753	1280	1172	1680	1438	1600	2096	4171	1975	1187	3324	2992	2449	2482	2160	3497	1506	2804	1146	3430	2916	1917	3022	1318	1409	3303	2567	2208	1748	3420	2744	1112	4229	1417	1345	1220	2706	1174	2397	2618	1682	2102	1654	1547	1869	2458	2209	1023	2990	1327	1730	1704	1193	1082	2064	2540	3744	1775	2026	1106	1890	1168	2552	2118	1526	1816	2095	2414	2387	2013	2005	4776	3270	586	844	2301	2043	1914	2609	1883	2228	5592	1565	1281	5116	1549	1650	5160	2391	2667	2517	2061	2438	1355	2575	1845	1626	1941	2366	1850	2611	1665	1961	645	1594
ENSG00000182326	1555	2463	10763	795	10706	3009	1081	262	204	1575	291	779	1464	751	2395	181	6429	1172	5119	490	4873	5344	886	4711	1252	100	5465	3295	339	451	286	404	2516	1180	868	6853	4733	5529	543	3345	2339	436	1032	891	765	664	537	488	361	404	682	2820	444	5303	2787	457	319	1175	3020	2616	3365	3206	1113	295	246	2714	1832	1079	231	6141	221	3159	3007	2214	1930	2585	15673	1261	2620	6270	2742	2012	9958	193	1737	5106	24284	4458	387	2853	351	865	1527	2132	4990	2559	2153	724	3311	412	1426	2695	1741	666	431	335	1189	3280	229	494	1908	892	663	300
ENSG00000182327	26	19	12	3	14	18	9	1	4	12	4	8	3	10	2	6	17	2	0	2	21	23	1	0	0	18	3	5	0	24	10	12	0	1	17	4	25	8	5	11	65	0	11	11	14	2	5	4	8	8	0	4	4	5	8	9	0	14	5	4	2	12	16	7	24	2	4	42	4	1	2	4	2	82	1	18	0	7	2	4	4	18	5	0	15	42	0	2	0	7	3	7	13	15	11	3	3	6	14	55	0	11	2	7	4	3	3	9	0	8	8	2	4	0
ENSG00000182329	70	14	35	200	26	42	69	49	30	35	16	38	96	26	44	186	69	245	43	55	171	15	49	18	269	436	19	46	42	34	53	61	29	80	14	157	139	302	20	26	24	61	56	9	15	232	40	174	46	28	16	359	43	46	60	20	93	9	47	24	59	52	29	19	51	32	57	12	22	136	8	134	33	401	91	34	58	36	61	35	16	51	42	46	14	32	9	50	16	17	4	80	12	76	62	227	17	21	59	156	36	179	122	44	131	221	64	83	42	13	58	78	46	98
ENSG00000182330	2	0	0	0	0	0	0	0	0	0	0	0	0	0	0	0	0	0	0	0	0	0	0	0	0	0	0	0	0	0	0	0	0	0	0	0	0	0	0	0	0	0	0	0	0	0	0	0	0	0	0	0	0	0	0	0	0	0	0	0	0	0	0	0	0	0	0	0	0	0	0	0	0	0	0	0	0	0	0	0	0	0	0	1	0	0	0	0	0	0	0	0	0	0	0	0	0	0	0	1	0	0	1	0	0	0	0	0	0	0	0	0	6	0
ENSG00000182333	0	0	0	2	1	0	1	0	0	11	0	0	0	1	0	0	0	0	0	0	0	0	0	11	8	0	2	5	7	0	6	14	11	0	0	2	6	2	0	0	7	2	6	5	2	0	9	1	11	0	0	3	3	9	3	0	0	0	0	7	0	0	0	1	0	1	2	0	2	2	2	1	1	4	4	1	3	4	12	0	2	4	0	2	7	2	0	5	0	0	0	4	2	0	4	11	6	10	2	2	1	6	5	0	0	0	0	0	2	0	0	1	0	0
ENSG00000182334	0	0	0	0	0	0	0	0	0	0	0	0	0	0	0	0	0	0	0	0	0	0	0	0	0	0	0	0	0	0	0	0	0	0	0	0	0	0	0	0	2	0	0	0	0	0	0	0	0	0	0	0	0	0	0	0	0	0	0	0	0	0	0	0	0	0	0	0	0	0	0	0	0	0	0	2	0	0	0	0	0	6	0	0	0	0	2	0	0	0	0	0	0	2	0	0	0	0	0	0	0	0	0	0	0	0	0	0	0	0	0	0	0	0
ENSG00000182346	0	0	0	0	2	0	0	1	0	0	0	0	0	6	8	0	6	0	1	0	0	0	4	0	4	0	0	0	0	2	0	0	2	0	0	0	0	0	0	0	0	0	0	0	0	0	0	6	0	0	1	0	0	0	4	0	0	2	1	0	0	2	0	0	0	2	0	1	0	0	0	2	0	5	0	0	11	0	0	1	0	0	0	0	1	0	0	0	0	3	0	0	0	1	0	4	0	0	0	1	0	0	39	0	0	0	0	0	1	4	0	7	0	0
ENSG00000182347	0	0	10	0	4	0	0	0	0	0	0	0	0	0	0	0	0	0	0	0	0	0	0	0	0	0	0	0	0	0	0	0	0	0	0	0	0	0	0	0	0	0	6	0	0	0	0	0	5	9	0	0	0	0	2	0	0	0	0	0	0	0	0	0	0	0	0	0	0	0	0	0	0	0	0	0	0	0	0	0	0	0	0	0	0	0	0	0	0	0	0	0	1	0	0	0	0	0	0	0	0	0	0	0	0	0	0	0	0	0	2	0	0	0
ENSG00000182348	0	8	3	4	2	0	2	62	32	2	2	4	4	121	0	6	0	10	0	2	2	0	4	2	14	3	18	5	117	2	45	0	0	2	0	4	12	23	9	2	18	0	0	21	14	10	13	24	2	10	0	0	2	16	0	0	0	3	36	10	13	22	0	8	0	0	6	0	0	25	0	2	37	50	15	14	41	72	51	2	8	1	0	0	8	21	2	82	22	6	6	0	0	23	14	7	7	8	0	0	0	18	6	16	0	0	1	0	0	0	6	0	0	2
ENSG00000182351	0	0	0	0	0	0	0	0	0	0	0	0	0	0	0	0	0	0	0	0	0	0	0	0	0	0	0	0	0	0	0	0	0	0	0	0	0	0	0	0	0	0	0	0	0	0	0	0	0	0	0	0	0	0	0	0	0	0	0	0	0	0	0	0	0	0	0	0	0	0	0	0	0	0	0	0	0	0	0	0	0	0	0	0	0	0	0	0	0	0	0	0	0	0	0	0	0	0	0	0	0	0	1	0	0	0	0	0	0	0	0	0	0	0
ENSG00000182352	0	2	2	0	0	6	0	0	0	0	0	0	0	0	0	0	0	0	8	0	0	0	5	14	2	39	0	0	2	0	15	0	27	0	0	4	117	0	2	5	25	0	108	2	6	2	1	16	0	0	8	0	0	12	4	0	11	0	4	0	2	13	64	0	0	26	0	6	2	0	0	2	0	6	0	48	8	0	16	0	0	0	0	0	2	2	0	8	0	0	0	0	95	0	2	103	0	36	0	0	3	0	0	0	0	0	0	0	2	0	0	0	0	0
ENSG00000182359	688	295	914	675	368	688	1112	492	530	1089	737	709	308	341	491	216	949	610	432	594	1159	882	440	632	653	450	442	607	910	758	451	1030	1108	554	623	229	550	588	572	555	1067	664	750	925	880	684	766	476	431	365	432	659	500	876	615	475	653	711	476	595	987	248	818	671	832	148	555	490	309	307	698	842	504	586	572	1789	1191	454	367	309	880	519	241	514	583	464	426	534	276	583	544	561	1307	500	376	500	402	853	862	356	781	955	480	453	577	515	751	875	823	1184	405	811	608	760
ENSG00000182362	2397	1545	1760	918	1206	1784	1945	825	784	1065	603	765	941	618	830	1282	1172	1342	1288	990	1792	1583	292	1175	1431	648	2164	442	1590	1037	900	1480	1328	1584	792	902	430	948	1458	1085	554	890	922	779	966	760	730	833	1103	602	1142	1338	699	1387	1305	1962	1068	770	953	1366	1534	620	1830	1748	1311	1544	1209	1261	829	2086	1160	2032	1364	1124	1339	829	2015	1317	496	1140	1857	825	487	584	1515	1709	1090	1856	1624	928	2926	780	978	1155	942	1406	3896	1494	883	1493	773	1176	1143	1173	844	1709	1403	1189	1704	1865	976	1451	574	1054
ENSG00000182365	0	0	0	0	0	0	0	0	0	0	0	0	0	2	0	0	3	0	0	0	0	0	0	0	0	0	0	0	0	0	0	0	0	0	4	0	0	0	0	0	0	0	0	0	0	0	0	0	0	0	0	0	0	0	3	0	0	0	0	0	0	0	0	0	0	0	0	0	0	0	0	0	0	0	0	2	8	0	0	0	0	0	0	0	0	0	0	0	0	0	0	0	0	2	0	0	0	0	0	0	0	0	4	0	0	0	1	0	0	2	0	0	0	0
ENSG00000182366	24	27	0	10	10	21	14	2	14	2	8	31	46	21	12	12	30	107	14	6	11	31	177	25	29	0	55	2	14	139	7	0	0	7	4	67	58	4	2	6	2	7	2	0	0	12	4	89	0	16	14	0	0	6	4	5	2	35	0	114	5	7	0	0	2	0	17	4	4	45	4	28	4	70	0	4	4	32	16	18	23	31	0	0	13	12	37	12	0	16	18	4	4	39	14	37	42	4	2	8	6	6	15	6	9	3	43	14	3	11	75	6	4	26
ENSG00000182368	66	104	72	60	135	109	40	32	90	74	17	122	40	61	100	31	166	30	41	42	94	83	86	21	16	55	55	29	23	36	11	32	68	41	107	57	45	113	26	78	182	35	57	44	41	0	24	84	28	6	133	36	99	20	40	63	21	127	92	45	81	23	18	76	49	9	44	36	21	29	51	48	34	63	21	127	48	33	102	51	41	51	2	129	23	42	26	50	130	107	68	22	17	70	82	30	49	38	63	34	14	31	14	13	32	15	150	64	35	160	52	125	48	42
ENSG00000182372	2645	1718	2752	3609	1538	4214	2569	2825	3137	2583	1950	3473	2549	3427	1379	1964	2457	3589	3510	2912	2242	2114	2706	6432	4752	3534	2199	1877	3182	3082	1335	2567	1810	2660	1550	791	1702	7893	3929	3334	2492	1297	909	3006	1251	3706	2655	3137	1886	3119	1376	4339	3187	2210	2538	1954	1997	2128	1201	2932	2895	2336	1579	3290	4180	1895	2678	3019	1600	1546	2455	2389	5595	2323	2285	2327	3588	2635	3717	1396	2591	2597	1178	448	3144	1400	1959	2742	1147	1861	2887	1271	1317	1341	1722	1935	1690	2761	2130	1457	1434	2312	1110	2094	2467	2066	3240	3671	2532	3618	4883	2419	2529	8196
ENSG00000182376	17	9	4	3	1	5	0	12	6	2	7	17	11	1	0	2	6	0	4	2	1	4	0	2	0	0	4	4	1	4	0	2	2	0	0	0	12	5	2	4	2	1	7	2	0	9	4	0	0	2	4	8	4	5	7	8	0	0	2	3	6	0	4	0	2	0	5	0	0	2	8	3	0	4	6	13	21	0	0	0	0	0	0	0	12	8	2	2	0	4	0	6	4	0	12	15	16	5	3	15	0	0	2	6	4	1	2	8	9	0	5	0	0	0
ENSG00000182378	10770	7347	13623	9509	7087	11119	10279	2652	2956	8002	6549	13094	1795	5528	3844	7316	8552	10117	11716	14061	8336	10839	5319	13059	9559	8993	7414	10674	12680	16059	10740	8868	1659	5641	6167	6924	14327	12448	16500	10880	10928	8454	11098	5595	3204	7025	7778	11487	10746	5259	7255	4178	9057	7552	8803	5710	7403	5180	9799	9200	8543	7668	2631	5131	13634	16082	9769	5608	6243	7660	7006	8829	9117	10340	7775	9382	7516	5282	11485	5933	10675	5544	4942	2382	7919	8715	3236	12103	6345	9885	7641	5422	3223	17016	9429	14461	11472	8093	9764	14937	4908	11347	4027	10459	9390	6826	6198	11396	8393	5107	6771	3693	7917	10361
ENSG00000182379	5795	4339	19762	5984	8397	13259	5817	3626	9091	5953	944	7881	6030	4541	6689	6158	10410	5021	8209	6825	7191	2205	5220	21540	3706	5657	6273	2773	6671	7891	2668	3586	13790	10661	5860	7063	3662	10814	7311	7409	3940	1757	4599	4918	7962	3647	5403	6085	3264	6089	5442	7123	5336	6123	6994	10770	11622	9218	10348	1049	17456	3558	4136	6097	2002	14641	1412	11912	4157	3942	6483	5897	2128	3079	19186	10228	11002	5471	12451	4399	4351	5199	2403	3507	7240	2791	3806	5184	3876	6653	10103	2049	1459	7919	2612	3541	16957	9118	2547	4414	8371	4199	2784	1538	2059	507	4007	2838	4567	1259	875	2894	3593	562
ENSG00000182383	0	0	0	0	0	0	0	0	0	0	0	0	1	0	1	0	0	0	0	0	0	0	0	0	1	0	0	0	0	0	0	0	0	0	0	0	0	0	0	0	2	0	0	0	0	0	0	0	0	0	0	0	0	0	0	0	0	0	0	1	0	0	0	0	0	0	0	0	2	0	0	0	1	0	0	0	0	0	0	0	0	0	0	0	0	0	0	0	0	0	7	2	0	0	0	0	0	0	0	0	0	0	1	0	0	0	2	0	0	0	0	0	0	2
ENSG00000182389	1391	434	1015	5194	792	712	1790	1650	436	3482	425	456	322	1412	2542	907	2190	858	1481	4173	2883	314	826	2735	4360	279	808	4201	712	926	2103	2055	366	3770	632	1691	3054	1864	3326	1913	1311	6118	5100	700	1489	845	4281	2400	372	525	648	3413	1563	1936	1589	693	1296	1462	959	217	1670	1297	568	524	1868	3631	862	445	4159	1642	4061	362	1454	1743	2166	705	3102	1054	1106	664	3246	1671	357	1911	640	308	447	2147	1332	525	1315	1899	840	1260	1577	1114	1081	2312	763	1347	382	4113	958	459	378	1221	765	962	1484	6466	780	947	2366	2174
ENSG00000182393	0	2	0	0	0	0	0	0	0	2	0	0	0	0	1	0	14	8	2	0	0	2	0	0	4	0	2	0	0	0	2	0	2	0	0	0	0	2	0	0	0	0	0	0	2	2	0	0	0	0	1	0	0	0	0	0	0	0	2	0	0	0	0	0	0	0	0	0	0	0	0	0	2	2	0	0	7	0	0	0	2	0	0	0	0	0	2	0	0	4	0	0	3	2	0	2	0	0	2	0	0	0	3	2	0	0	3	1	1	5	0	0	0	0
ENSG00000182397	58	18	40	13	67	29	94	57	46	68	47	30	7	6	3	14	18	17	12	30	42	16	6	22	26	50	31	14	130	51	64	21	26	9	10	70	152	149	20	14	31	51	72	76	38	36	17	48	11	5	22	103	7	114	98	34	27	18	33	40	58	21	30	49	38	14	53	8	33	108	84	107	174	71	26	90	42	24	44	9	28	11	18	9	51	121	163	105	5	10	50	27	108	19	70	239	14	128	24	64	14	51	40	102	10	23	14	7	21	14	49	37	16	29
ENSG00000182400	6074	2668	5698	5491	4146	4857	7654	4003	5373	6174	5032	5823	3762	3767	3386	2037	4594	3471	2543	5093	6584	4910	2678	2476	4298	4093	5814	3314	4689	5980	4528	5604	4815	3163	3598	4483	7343	5639	3429	6134	3194	4751	4579	6029	3017	3070	2078	3403	2431	4287	4348	6020	4458	7075	5186	4547	4266	3723	3446	4654	5837	1841	3513	4610	5974	1936	4620	3694	4534	4700	4592	4531	4301	5149	4502	5492	2876	3704	4964	1956	7186	2502	1659	2199	4274	4353	3893	5747	4429	3232	4129	3647	4336	5209	4273	4471	6172	6073	6744	4890	4446	6412	4263	3600	2818	4754	4274	6164	5627	6080	4527	5258	3432	5935
ENSG00000182404	10	6	22	6	16	9	2	0	13	4	6	4	18	34	20	18	45	0	7	1	0	3	26	5	5	2	6	6	4	4	0	2	1	2	10	5	4	2	2	11	11	2	6	8	2	0	8	0	4	8	0	14	35	1	4	3	4	6	4	6	4	7	12	0	7	24	11	4	17	12	9	8	9	12	4	8	15	5	29	2	17	13	14	5	0	4	16	2	6	10	22	2	6	6	8	6	15	6	4	10	4	10	6	11	4	1	9	4	3	16	0	5	1	7
ENSG00000182405	80	83	201	92	77	82	160	106	108	202	140	175	56	106	40	54	162	81	113	147	149	115	161	140	181	137	134	92	219	189	92	121	99	87	59	86	154	180	100	157	130	475	274	382	103	143	198	121	184	113	76	227	93	258	157	75	150	126	105	137	142	41	126	97	241	86	121	88	105	164	152	160	137	146	160	241	233	114	134	75	164	31	64	67	89	162	67	217	75	84	70	89	124	126	125	194	98	190	91	173	115	185	101	110	103	110	75	81	102	143	108	122	100	86
ENSG00000182415	0	0	0	0	0	0	0	0	0	0	0	0	0	0	0	0	0	0	0	0	0	0	0	0	0	0	0	0	0	0	0	0	0	0	0	0	0	0	0	0	0	0	0	0	0	0	0	0	0	0	0	0	0	0	0	0	0	0	0	0	0	0	0	0	0	0	0	0	0	0	0	0	0	0	0	0	0	0	0	0	0	0	0	0	0	0	0	0	0	0	0	0	0	0	0	0	0	0	0	0	0	0	0	0	0	0	0	0	0	0	0	0	0	0
ENSG00000182446	13089	10111	9756	11189	9066	9767	13104	12859	11489	13769	7733	11778	7833	8402	6776	9865	15202	8871	7920	14703	8587	8697	10766	21994	25437	21410	11523	9233	17514	16387	19876	9782	8908	7177	5726	9102	10661	16788	15718	16429	17085	13517	13855	13931	13663	13910	14198	7758	6879	10756	8362	20589	7193	13365	12782	8834	10901	9337	9251	11380	12864	8924	5800	9228	13725	10314	10095	8910	9463	8752	11488	19691	14414	10410	11357	14211	11812	7410	13234	7700	14784	8747	6196	3641	13348	12324	13255	19552	6894	6942	9677	8204	9476	15038	12407	22778	13315	14322	11752	14541	7011	14260	6418	9255	10307	10825	8127	12921	9915	11764	15694	10289	6181	11696
ENSG00000182447	0	0	0	0	18	1	0	0	0	0	0	0	0	5	0	0	2	1	0	0	1	0	2	0	2	3	0	0	0	0	0	0	0	0	4	3	0	0	0	38	0	0	0	0	0	0	0	0	1	0	0	3	0	44	0	0	0	2	0	0	0	2	0	0	0	0	0	0	0	0	0	0	0	39	0	4	8	9	4	0	0	0	0	0	0	0	0	124	0	0	0	0	0	0	0	0	1	0	0	0	2	0	1	0	0	0	1	0	0	0	0	1	0	0
ENSG00000182450	255	4	15	2	6	15	27	0	2	14	7	6	0	7	14	3	32	22	8	20	346	14	3	7	6	0	2	26	1	15	10	3	14	13	12	4	9	22	7	24	8	7	19	19	14	16	0	9	7	4	2	6	8	13	12	8	2	0	0	4	12	0	15	8	11	8	12	12	3	4	4	9	4	56	2	14	10	18	8	2	2	27	1	0	30	9	14	6	4	20	0	12	16	7	2	4	16	15	44	0	18	2	21	15	4	4	4	3	6	10	2	6	2	7
ENSG00000182459	39	5	2	37	6	6	0	12	6	15	2	0	10	22	3	4	14	0	2	11	12	10	0	29	46	4	27	8	13	34	18	22	16	2	2	35	22	16	119	14	30	23	39	0	10	8	40	20	7	9	3	3	2	4	2	2	6	8	36	6	0	32	0	10	58	8	6	0	0	22	12	6	14	9	13	12	62	4	2	28	22	6	8	14	1	6	4	6	4	9	0	4	2	14	2	43	7	14	11	35	4	16	2	0	2	4	4	5	4	6	26	4	10	20
ENSG00000182463	5341	4112	6122	1492	10113	3163	6356	3402	1807	3795	5188	3996	1757	2665	1113	2466	9619	2581	3676	5095	3989	5155	2499	3808	5201	4766	2169	8829	7782	2841	5250	2003	1270	8728	4808	6626	2835	4226	4771	7137	2811	2641	7861	1992	1135	7272	4262	2292	2194	1757	6266	1863	2939	13078	5782	4536	3516	2424	5797	3696	4707	5622	1600	12729	10366	3724	6475	973	3445	2221	6418	5163	4199	8752	3363	14761	8157	9423	7846	2334	7981	2924	2472	349	2831	5789	14893	3600	2126	5707	3374	4265	3941	4116	6135	1939	5933	7743	5375	4087	2775	6995	1097	7045	4423	4522	2841	4923	4905	2217	2800	1357	5574	9006
ENSG00000182472	137	43	178	82	63	133	197	23	18	20	77	78	72	165	58	60	271	111	219	101	280	149	38	68	352	285	18	21	59	60	14	97	26	154	30	15	53	180	153	114	416	73	58	322	320	107	101	22	25	106	42	58	92	90	51	93	50	87	51	39	99	108	38	26	46	55	86	24	76	137	53	151	34	89	17	176	63	173	95	61	59	198	19	91	13	35	51	38	15	147	46	31	328	154	79	139	60	128	83	164	70	177	95	239	103	26	67	44	167	249	69	73	53	65
ENSG00000182473	26353	18602	20480	18637	12900	24423	29342	17943	15749	22473	14708	20400	12327	16795	7585	15939	19807	21171	16435	22621	23970	22674	13712	32946	28262	30589	17253	12652	27028	29244	29492	17904	22228	15214	13392	14480	18277	26039	27327	25538	22838	31092	20219	21497	19122	23756	16547	10185	9393	13904	19220	16966	12806	27195	26194	16732	17550	16807	15806	23930	20148	14920	13026	20148	26024	13213	21435	16003	11746	15412	21681	38034	22386	19484	16790	31543	20644	14382	21790	13375	28773	12215	8207	4621	23063	25581	23595	32873	12353	13543	17996	14804	19761	23484	20530	26570	23255	26240	22403	26808	17122	24382	11181	15589	16284	19800	14242	21900	18901	18934	25360	15657	11056	23659
ENSG00000182477	5	0	1	8	2	13	16	5	44	2	9	14	2	17	4	7	11	9	8	10	5	6	13	9	4	14	7	12	0	3	0	10	3	3	12	0	22	0	6	1	17	12	10	23	6	8	6	13	6	0	0	7	2	7	4	2	14	2	4	6	18	6	0	0	5	26	0	2	15	4	18	14	0	2	2	0	2	0	10	0	0	4	2	0	0	9	0	3	4	4	0	6	2	2	0	0	21	25	0	4	31	11	23	5	0	0	10	0	8	16	0	28	2	0
ENSG00000182481	28954	36939	24139	31523	15585	33448	10598	24711	24075	20884	11089	29528	21318	7601	33432	18798	32337	12358	23729	48801	20095	25669	28626	35295	68809	34040	28624	25671	33974	34215	59242	37381	9032	18554	30954	30087	44963	39989	57031	93333	49212	53977	32559	42865	57152	28215	31633	26878	31813	26032	42085	16927	30148	25974	27563	29348	18371	17886	22813	18921	31765	14308	8481	18558	54936	26590	28082	16719	18947	22190	30200	25659	31951	36226	39333	29918	38374	17625	24973	26459	37336	23683	24737	14777	39963	32689	11406	50392	27088	12650	35124	32048	9972	28182	21378	38203	36027	51354	28769	36534	15135	29053	12545	15892	25352	53221	44655	74181	24774	24017	39301	20434	16351	38884
ENSG00000182484	1236	599	1266	709	793	689	1875	790	403	1117	410	480	703	868	559	879	1254	803	880	795	772	587	814	749	1107	1042	732	509	1087	844	1234	1296	1401	970	685	836	430	241	797	809	935	419	647	518	647	485	682	524	840	693	440	706	710	358	590	1091	678	1253	423	630	673	733	787	607	935	1295	743	746	516	717	666	970	638	451	525	606	979	652	1282	338	1225	572	156	752	644	724	1321	751	863	1046	824	490	445	1377	490	498	1882	926	1609	1339	740	789	799	478	914	699	1163	1012	766	2491	666	947	432	803
ENSG00000182487	14	41	35	23	13	58	15	5	7	6	11	3	11	7	39	10	128	39	54	12	19	22	16	5	27	2	15	6	21	6	9	18	5	12	62	55	60	36	5	38	30	11	11	23	15	5	5	9	22	1	7	8	3	11	13	33	22	9	28	6	12	26	40	11	7	8	15	3	16	20	11	21	14	48	5	13	26	18	28	19	83	12	13	3	41	4	38	7	17	85	35	3	50	25	23	10	10	27	69	0	13	16	5	12	4	3	13	60	14	41	23	22	6	17
ENSG00000182489	221	61	115	98	42	63	77	45	86	128	70	185	54	87	37	36	84	17	16	140	128	20	194	47	141	148	66	52	31	139	97	80	14	24	50	13	47	12	278	131	81	52	244	128	51	69	278	63	17	89	69	234	125	92	142	36	71	92	35	117	122	44	31	94	252	97	63	35	118	86	49	109	31	36	91	90	146	89	114	36	53	28	28	35	103	154	97	113	56	14	45	106	31	92	63	53	84	73	52	116	68	102	34	63	115	46	63	74	73	38	26	82	18	34
ENSG00000182492	54834	25737	50869	35623	143654	51822	11146	28072	70967	30014	28510	20829	35461	68988	43513	14949	158411	17974	29861	39842	33300	61660	44102	22878	41508	10870	70987	32796	60121	56434	8791	3726	134892	43727	18144	154153	22796	70427	17075	60693	57021	14729	21549	37890	81277	16269	10379	26596	11769	16513	23321	67948	23244	62032	63638	63289	8652	30389	25342	62874	50893	22868	91533	69871	5786	49950	31158	30978	27056	77750	8989	44553	88361	53244	33741	49388	59110	104952	86683	51011	60790	56339	164128	10895	87751	172555	534897	46563	28561	63410	14072	7842	86205	137940	74342	19693	108959	32028	19874	22707	41733	72930	26330	63553	20783	14770	15400	14689	5503	16111	44754	35644	12552	13932
ENSG00000182500	3078	3640	5918	2690	3359	4747	2890	1557	1720	4392	1356	3764	3381	1218	2031	1564	5296	1239	1790	2232	3364	4774	3437	2733	6808	3586	2600	2101	1986	3989	4445	5906	2300	1533	3334	3777	3725	7065	4427	5112	4556	3426	5770	3847	4036	1584	3500	3422	4438	2065	2912	4632	2044	3207	3108	3309	1753	3223	1959	2279	5326	3673	2962	3502	3978	4183	2290	3630	3186	1953	2315	11580	1669	2874	2962	1976	1864	2341	4416	2659	3002	1761	2647	1381	3627	4024	3917	3372	1965	2327	1246	2510	3390	3916	3178	6409	6765	4474	4644	3732	2610	4752	2725	1780	3116	3526	5620	6477	3322	1789	4788	5591	1310	3316
ENSG00000182502	4	2	3	2	0	5	3	0	3	2	1	2	2	0	6	2	5	5	16	13	1	2	1	4	4	1	2	0	2	7	4	2	0	3	31	2	0	1	5	1	4	1	97	2	4	2	3	5	15	2	6	0	2	0	4	2	1	5	0	2	3	7	1	3	6	1	1	4	1	4	5	1	1	17	3	3	7	2	2	0	3	1	1	2	4	8	0	1	0	0	0	1	7	6	2	1	9	7	8	2	3	1	1	6	2	7	2	0	3	4	1	1	0	9
ENSG00000182504	4770	3289	6007	6971	3441	4050	5796	4294	9032	5791	5250	6001	5108	3912	3168	4942	3583	3371	3283	8115	5340	3691	6117	10613	9039	10478	7357	5037	9700	7703	6191	5008	3073	4369	3862	3693	4452	3707	9492	5398	5991	6229	6218	6511	5958	6437	9399	7723	3494	7421	5424	8916	4815	9275	7567	5129	6493	5199	4611	4874	7976	4501	2694	6893	9128	5021	4849	2993	6284	8863	7190	5138	5937	6406	11860	8978	6686	3800	4387	3211	7814	3720	2879	1543	4861	5031	1904	7390	3490	3148	4785	4238	4682	5376	4923	6592	5019	7429	4198	7270	3758	6909	3447	6003	5336	4078	3543	4909	5182	2670	6706	5119	4080	7254
ENSG00000182508	34	98	242	32	60	222	376	136	255	108	101	104	73	205	68	37	301	110	61	49	152	111	134	63	127	16	352	140	154	178	80	65	411	194	183	115	224	339	101	174	56	72	361	174	211	80	106	276	128	51	126	132	48	356	254	91	66	115	89	142	190	64	90	218	229	66	106	135	123	126	222	104	72	91	202	131	179	100	279	105	258	88	35	57	142	94	591	177	122	163	213	58	24	117	150	226	348	377	137	74	146	99	289	24	238	117	79	129	93	282	333	87	84	101
ENSG00000182511	1519	450	1758	522	1588	1138	1718	624	553	1779	989	589	482	744	702	1098	2578	1394	844	603	1611	1557	456	416	3335	833	718	759	478	1445	902	908	1133	452	1709	990	1260	1248	840	1040	649	4236	1214	797	1101	1127	210	739	555	242	459	581	355	892	1212	980	576	1451	871	1087	715	546	929	692	831	3303	1065	1160	577	1944	596	979	935	1015	262	780	2977	881	983	531	1291	939	582	1652	619	782	2893	1083	1553	1618	848	313	1237	1674	1258	1361	845	1186	2213	907	1108	1735	515	1249	608	373	585	1099	663	1740	309	1665	678	794
ENSG00000182512	7810	7964	11554	9357	7499	13700	8272	5268	6035	7186	4643	4652	5834	5045	9097	4097	10915	9919	5328	4936	9323	7597	6474	3532	6523	4707	10937	6380	8221	8112	10272	7436	5855	4821	8284	8762	7284	7817	8478	11474	10261	4956	8804	9971	8871	11343	3096	10405	12590	3701	7959	4884	7714	6147	6100	9852	4543	5232	5510	5544	7359	4141	4765	6077	8399	4900	8225	6129	5123	5768	5286	6173	7269	6739	5151	6939	5642	9857	8858	5210	9184	6830	4524	4085	9363	9580	4741	11676	10778	9649	12847	4727	3851	13042	6447	5385	13937	10659	11197	10773	7041	3712	4318	4468	6565	6405	9987	11528	5634	16773	5397	4888	3559	6627
ENSG00000182518	2894	2029	3845	2295	2744	4232	3930	1979	1748	3404	2184	2140	1720	2247	2791	3374	3082	2708	1875	2552	3601	2645	2808	1979	4839	2707	2408	3257	3250	5911	3538	3074	4018	3811	4105	3250	5327	2563	5570	3046	6183	3959	4202	2878	3866	2445	2726	3720	5064	1516	2378	2398	2600	2709	2618	2688	2273	1979	1742	1632	2852	3915	3971	2828	2375	3692	2230	3107	1782	2725	2622	4078	2703	2541	2106	2027	2604	2457	2819	2653	2650	4214	1067	1417	2823	2852	4430	3463	2857	3385	6522	1671	3041	2863	2207	3029	3984	4354	4278	3712	3323	3598	2338	1751	2975	1647	3040	3252	2562	4719	2314	2249	1379	2802
ENSG00000182521	0	0	3	0	8	2	4	0	0	0	2	0	5	2	2	0	0	0	2	0	7	0	0	0	0	1	0	0	4	2	0	2	2	0	2	2	6	0	0	0	0	0	0	0	0	2	0	2	4	0	0	0	0	0	9	0	4	0	0	1	0	0	3	1	1	0	0	1	4	0	0	0	3	3	0	0	2	0	6	1	1	0	0	0	0	0	0	2	3	4	2	0	0	3	0	0	11	6	2	4	0	0	15	2	0	0	5	1	6	0	2	0	0	2
ENSG00000182531	0	3	0	1	4	4	23	7	5	3	2	0	6	2	0	0	12	1	4	1	1	2	2	5	7	3	0	2	4	1	7	2	2	0	7	0	2	2	8	2	6	0	15	6	7	6	9	11	0	0	9	0	0	9	6	15	7	2	2	2	4	0	9	0	2	2	4	0	10	2	5	21	4	8	2	3	11	0	0	2	6	3	1	0	0	2	1	2	0	0	4	0	3	1	7	1	123	15	6	0	4	5	2	0	6	4	4	2	3	4	9	0	0	2
ENSG00000182533	0	0	4	0	1	2	2	11	0	0	0	0	0	0	2	0	0	0	2	2	0	0	0	0	0	0	4	0	4	0	2	4	0	0	0	7036	4	589	0	0	18	0	0	54	0	0	0	0	0	2	2	0	0	174	12	5	0	0	38	1397	6	2	0	2	0	6	10	0	0	2	0	3	2	2245	0	2	7	682	1	2709	2	12	0	0	4	3105	2	1590	0	6129	0	0	0	0	12	4361	4	2	0	6	2	0	9	4	0	0	0	0	0	0	0	0	0	0
ENSG00000182534	16063	9048	13202	19974	5682	13759	16084	5013	5568	16690	13422	8576	5828	4605	4551	10638	23521	5921	5831	7688	18860	15929	6862	32069	54197	24265	5718	12086	13487	22980	18026	8332	21790	10295	7200	11138	12366	12789	10733	19127	17569	6834	7431	14268	7772	9455	16084	4801	4732	3564	4833	19035	4379	9916	13915	3433	11007	19116	7015	7859	8144	6994	10667	20207	11490	52875	6530	19428	12336	15998	19649	13655	8003	17933	9591	12258	5823	9879	12040	5799	9126	12611	7106	3524	16656	4765	25821	14614	2351	6455	19888	9896	16347	12283	7103	6016	7984	19441	11379	21254	18399	18640	4462	6342	23830	23754	10139	16917	5125	6320	21207	15614	9974	8673
ENSG00000182541	5042	3591	4359	5603	3166	4309	4418	4215	4540	6564	3795	4383	3027	3349	2189	3736	5398	1897	2811	5841	3840	3737	3243	4622	3451	5685	3704	2597	5753	6827	2994	3802	4528	3482	3188	2658	7404	2557	8075	3265	3917	2911	4737	2892	7292	5410	4761	3654	3366	3771	3294	4857	3158	5468	5692	3675	3588	4296	3445	5167	5565	2517	5045	3894	7501	2420	4504	3840	3548	4380	4608	5473	5924	4078	3450	6357	3635	3273	4187	1965	5944	1887	2542	1490	4032	5067	3267	4480	3485	2573	3408	3484	10816	2591	4898	5370	4306	5298	2397	6240	3369	7123	2821	3464	3096	4771	3527	5639	4119	2498	5538	5345	2202	4988
ENSG00000182544	2436	2735	4269	3844	2041	3632	1793	2173	2171	3110	1303	3512	1935	3815	2500	2633	4614	2526	1609	3276	1914	4118	2252	4346	3613	3976	2955	1812	3512	3534	3218	3310	1785	2166	2242	3845	2049	7306	3026	5116	2823	2667	4190	4424	3403	2177	1904	2473	2738	2641	1679	3135	2591	2216	2448	2592	2205	3445	3021	2406	2913	2865	1682	2034	2030	2908	2065	3196	1611	1645	1772	4411	2669	2311	2000	2244	4363	2441	3486	2743	2647	2404	2379	1418	3817	3344	2814	4139	2864	2495	2076	1483	1879	3734	2322	2663	3849	2967	3989	3398	2942	2846	2213	1479	1705	1204	2931	3706	2389	4299	2650	3676	1665	2032
ENSG00000182545	2	5	6	27	4	20	3	21	51	69	7	6	6	2	1	0	36	0	0	4	3	4	5	19	32	3	8	2	6	50	6	81	86	0	0	10	20	2	6	91	21	20	698	37	4	7	17	1	10	5	0	52	0	51	44	9	12	0	5	4	23	24	116	17	7	0	1	1	6	2	31	42	0	2	26	3	2	2	27	0	0	10	8	4	20	11	0	9	4	0	54	13	128	13	12	219	8	58	8	11	8	29	4	2	4	4	3	12	2	9	21	17	11	7
ENSG00000182551	21689	6528	9401	9611	6413	10276	9419	6619	4356	11416	4126	5535	6663	7141	5845	5678	9386	7576	5957	9709	10260	8900	4612	8870	14586	9509	14884	7827	7428	8548	17345	10607	9102	3404	6024	8360	11375	13018	23830	9107	15414	4796	11104	7772	11977	3803	6344	3912	9997	8958	8141	7235	4862	8620	9139	6487	7436	11405	8374	4010	7160	5117	8153	10023	10773	5104	6121	6696	4467	5483	4396	11524	10609	5492	7395	9034	10547	6463	6502	9198	11823	8349	3502	3578	10569	7045	6106	6534	8737	6826	9108	3510	7357	8940	7770	14810	15291	11789	14070	10129	7295	10057	5998	7338	6784	9301	11956	15182	5676	11442	8637	12272	4566	10243
ENSG00000182552	1658	1257	2076	2192	1961	2950	2212	1830	1376	1955	1424	1480	988	1331	1705	2224	2425	1527	1130	2356	1914	1392	844	1399	2789	1431	1624	941	2357	2610	2414	2418	1489	1012	1669	1425	1632	1904	2333	1332	2737	2681	825	1028	861	1425	2331	794	1325	1526	1518	1868	1652	2342	1953	1930	1420	1340	1274	1418	1947	1314	1443	2302	2002	1337	1600	1554	1465	880	1559	1648	2112	1523	1265	1617	1909	1764	2459	1315	2241	1159	850	1051	1710	1826	1799	3073	1777	2047	2514	1552	1242	2100	1521	1410	2439	2321	2776	2508	1514	2302	1608	1308	1426	1448	1511	2004	1608	2634	1696	1342	941	1693
ENSG00000182557	14	15	3	6	36	20	45	13	4	18	29	5	19	7	11	4	73	22	14	4	15	14	1	16	4	8	7	2	28	15	3	5	17	7	3	10	16	7	0	5	40	0	16	5	12	9	2	3	3	0	10	8	4	26	23	28	1	6	18	10	15	33	51	13	2	6	12	5	12	14	12	25	4	20	5	56	24	10	27	20	36	18	0	13	27	11	41	10	8	14	6	5	16	6	33	9	9	12	41	0	16	11	20	7	4	2	3	14	8	8	6	3	4	0
ENSG00000182565	0	0	0	0	6	0	0	0	0	0	0	0	0	3	0	0	0	0	0	0	0	0	0	0	0	0	0	0	0	0	0	0	0	0	2	0	0	0	0	0	0	0	0	0	0	0	0	0	0	0	0	0	0	0	0	0	0	0	0	0	0	0	0	0	0	0	0	0	0	0	0	0	0	0	0	0	0	0	0	0	0	0	0	0	0	0	0	0	0	0	0	0	0	0	0	0	0	0	0	0	0	0	9	0	0	0	0	0	0	0	0	0	0	0
ENSG00000182566	4	9	37	18	118	73	14	0	0	8	2	7	2	0	2	12	80	8	39	6	6	25	4	10	22	2	2	32	4	14	18	4	32	3	8	24	2	22	8	43	9	2	29	17	7	1	16	6	85	0	10	15	5	5	3	11	8	41	10	4	16	24	15	2	1	4	64	0	19	119	5	63	8	68	10	6	19	27	4	14	25	13	6	9	0	48	40	2	6	33	4	18	18	24	25	16	4	9	6	3	8	85	2	29	10	2	2	13	2	8	4	16	21	4
ENSG00000182568	9636	12329	14376	15253	9981	25606	14277	12486	16830	2285	4258	11276	11080	14772	7974	13126	16147	8424	9815	19288	13772	8855	9343	10977	11480	18771	19074	13707	26601	18799	8787	10543	19866	11648	12152	11280	5588	2868	16888	5290	13582	9474	22172	7920	8492	20653	1003	5246	4085	22272	11316	19763	21095	24741	31301	15366	14254	31112	14908	21102	15659	10054	6082	32655	5798	7596	18332	3095	14643	4918	15320	10605	7014	14794	13516	22025	11362	17123	14319	8213	25982	10280	680	7496	12644	12699	4176	13633	14551	10125	12754	1103	6504	9904	14242	10871	6713	22808	9761	7080	13673	15443	11635	29290	14093	4308	1319	9430	4272	9277	6149	12395	8191	18748
