## Supplemental File 1 for "Podocyte lineage marker expression is preserved across Wilms tumor subtypes and enhanced in tumors harboring the SIX1/2 p.Q177R mutation" (part 9 of 37)

### Sheet: Raw count matrix (continued)
Geneid	Blastemal_PADZUB	Blastemal_PAEAFB	Blastemal_PAEBXA	Blastemal_PAJLKR	Blastemal_PAJLUJ	Blastemal_PAJLWT	Blastemal_PAJMEN	Blastemal_PAJMJT	Blastemal_PAJMMY	Blastemal_PAJMXF	Blastemal_PAJNCJ	Blastemal_PAJNGH	Blastemal_PAJNRL	Blastemal_PAJPGY	Blastemal_PAKMSV	Blastemal_PAKULH	Blastemal_PAKXWB	Blastemal_PAKZFK	Blastemal_PAKZHF	Blastemal_PALDWP	Blastemal_PALGVY	Blastemal_PALKCW	DAWT_CAAAAB	DAWT_CAAAAP	DAWT_PAJLIP	DAWT_PAJLKC	DAWT_PAJLPX	DAWT_PAJMKI	DAWT_PAJMLI	DAWT_PAJMLZ	DAWT_PAJMRL	DAWT_PAJMVU	DAWT_PAJNAA	DAWT_PAJNNR	DAWT_PAJNRH	DAWT_PAJNUP	DAWT_PAJNVE	DAWT_PAJNVX	DAWT_PAJNZI	DAWT_PAJNZS	DAWT_PAJPAR	DAWT_PAJPCM	DAWT_PAKFYV	DAWT_PAKNRX	DAWT_PAKNXS	DAWT_PAKPDF	DAWT_PAKRCC	DAWT_PAKUIT	DAWT_PAKXXF	MIXEDes_CAAAAC	MIXEDes_CAAAAJ	MIXEDes_CAAAAS	MIXEDes_CAAAQ	MIXEDes_CAAAR	MIXEDes_PAECJB	MIXEDes_PAJLNJ	MIXEDes_PAJLSP	MIXEDes_PAJLTH	MIXEDes_PAJLTI	MIXEDes_PAJMEL	MIXEDes_PAJMEP	MIXEDes_PAJMKJ	MIXEDes_PAJMKN	MIXEDes_PAJMUF	MIXEDes_PAJNBN	MIXEDes_PAJNCC	MIXEDes_PAJNCZ	MIXEDes_PAJNJJ	MIXEDes_PAJNLT	MIXEDes_PAJNNC	MIXEDes_PAJNSL	MIXEDes_PAJNTJ	MIXEDes_PAJNUS	MIXEDes_PAJNYT	MIXEDes_PAJNZK	MIXEDes_PAJNZU	MIXEDes_PAJPDC	MIXEDes_PAJPEW	MIXEDes_PAJPHA	MIXEDes_PAKECR	MIXEDes_PAKFME	MIXEDes_PAKGMU	MIXEDes_PAKGZX	MIXEDes_PAKJGM	MIXEDes_PAKKNS	MIXEDes_PAKKSE	MIXEDes_PAKMUB	MIXEDes_PAKNAL	MIXEDes_PAKNTW	MIXEDes_PAKRZW	MIXEDes_PAKSCC	MIXEDes_PAKSDG	MIXEDes_PAKVET	MIXEDes_PAKWPM	MIXEDes_PAKYFC	MIXEDes_PAKYLT	MIXEDes_PAKZER	MIXEDes_PALERC	MIXEDes_PALEZT	MIXEDes_PALFME	MIXEDes_PALFRD	MIXEDes_PALGAZ	MIXEDes_PALGLU	MIXEDes_PALJIP	MIXEDes_PALLFB	SIX12miRNA_CAAAL	SIX12miRNA_CAAAO	SIX12miRNA_PAJMFU	SIX12miRNA_PAJMFY	SIX12miRNA_PAJMIZ	SIX12miRNA_PAJMSE	SIX12miRNA_PAJPAU	SIX12miRNA_PAKRVH	SIX12miRNA_PALDTE
ENSG00000182572	104	91	57	49	60	76	72	62	142	96	65	66	117	56	52	20	88	34	36	92	109	35	60	34	91	54	146	98	82	74	147	81	54	38	98	60	229	34	57	94	218	203	126	79	64	123	39	137	219	27	186	19	116	164	105	64	47	22	52	79	137	56	35	99	248	36	65	67	125	74	102	99	81	46	204	153	147	134	173	55	121	74	34	28	20	88	26	134	157	40	177	229	28	80	104	66	308	132	56	45	76	54	81	33	82	136	162	159	92	36	75	64	33	157
ENSG00000182574	0	0	0	0	1	0	0	0	0	2	0	0	0	2	0	0	0	0	0	0	3	0	0	1	0	0	0	0	0	0	0	0	2	0	0	0	0	0	0	0	2	0	0	0	0	0	2	0	0	0	0	0	0	0	2	0	0	0	0	0	0	0	0	0	0	0	0	0	0	2	0	0	0	0	0	0	0	0	0	0	0	0	0	0	0	0	0	0	0	0	0	0	0	0	0	0	0	0	0	0	0	1	0	0	0	0	0	0	0	0	0	0	0	0
ENSG00000182575	1065	144	327	227	71	344	266	161	264	617	193	401	135	161	154	248	606	105	68	177	460	224	97	369	242	239	94	193	200	560	70	83	165	72	155	152	181	455	184	195	43	102	325	106	92	241	216	93	73	169	332	397	50	335	409	196	401	286	143	1181	390	238	47	397	542	69	187	78	553	230	121	150	155	123	146	406	188	553	316	133	747	118	115	47	180	557	727	318	638	231	85	166	128	294	439	319	278	270	390	230	271	274	162	356	131	127	117	198	412	280	153	1054	179	197
ENSG00000182578	1331	2551	1030	268	1378	2496	157	428	1179	1020	832	1282	308	156	1168	575	3304	1402	3078	1473	1946	1031	845	1625	2734	257	1737	729	2811	776	939	327	2260	637	1779	5336	4714	3282	1137	2059	2233	1570	1520	2571	2348	1907	627	1522	1615	332	913	1204	413	1645	1699	1529	1164	201	1607	1064	1609	2136	3071	1090	869	580	2696	1240	477	2250	1002	5067	1315	4385	520	2725	809	841	2338	1034	2439	2091	2115	389	1961	987	3383	1431	750	3799	786	232	4168	2667	3003	2009	1024	2184	2648	349	425	1511	405	876	885	482	748	4061	571	2237	1409	1520	1703	1038
ENSG00000182580	19957	17514	10637	19320	8439	23371	12051	16220	31094	16859	7256	15258	12706	24375	6205	9541	6235	6851	9880	23338	10062	13753	17993	24162	62541	27611	42172	28805	32419	29791	35546	4562	18241	14397	8474	18629	14032	21943	28880	32553	16443	15610	22826	13824	3806	18212	24849	28000	11120	20494	19775	17828	8044	36450	10207	20345	8286	20083	18628	8946	18605	13025	8988	7450	12381	17536	7145	6593	8948	19521	14838	43124	14081	12980	29151	22603	12260	13829	20260	11298	19727	10714	8456	3279	17693	22194	14680	24329	6630	5213	14818	2861	6656	22464	7748	21975	19360	20418	14399	24254	10302	16438	8578	13233	43363	14890	23661	19513	12801	17015	53416	7546	7118	32357
ENSG00000182583	1	89	8	0	1	177	2	87	38	0	1	91	7	12	92	1	1	0	4	10	5	0	161	5	0	0	154	6	20	1	3	1	0	46	1	1	0	42	0	9	4	2	57	114	22	3	0	20	2	3	9	0	126	1	1	2	5	0	25	2	18	1	11	0	1	0	29	0	0	0	1	109	15	74	9	13	188	31	384	12	39	21	19	15	8	0	61	0	2	11	0	1	4	77	161	4	72	2	16	1	2	27	65	0	23	4	3	12	1	31	1	0	1	7
ENSG00000182584	80	51	91	46	79	129	48	19	34	102	57	71	19	44	62	58	189	45	31	85	84	137	78	32	105	86	19	19	44	154	34	295	78	28	112	26	59	51	33	176	105	88	108	218	94	14	63	44	18	47	18	59	64	105	112	85	21	102	30	48	64	79	116	92	66	67	26	88	15	48	45	88	87	85	23	79	42	104	45	68	52	71	107	33	97	126	54	82	9	128	129	50	113	114	34	96	45	74	160	61	70	72	58	72	29	32	31	78	40	104	45	68	10	36
ENSG00000182585	5	0	0	0	6	1	0	3	4	0	0	0	0	5	0	4	8	2	6	2	0	6	1	0	0	3	2	0	3	0	5	1	8	2	0	1	0	0	0	0	0	1	1	3	4	0	7	0	0	3	1	2	7	5	1	0	2	6	2	0	2	0	0	1	0	0	2	0	1	0	2	1	0	0	6	0	12	2	8	4	9	0	6	2	0	0	0	19	0	0	0	0	0	6	2	0	3	3	0	1	1	0	0	0	2	1	6	1	0	12	0	0	0	4
ENSG00000182586	0	0	0	0	0	0	0	0	0	0	0	0	0	0	0	0	0	2	0	0	0	0	0	0	0	0	0	0	0	0	3	0	0	0	0	0	0	1	0	0	0	0	0	1	0	0	0	0	0	0	0	2	0	0	0	0	0	1	0	0	33	0	0	0	0	1	0	0	0	0	0	0	0	0	0	1	0	0	0	0	1	0	0	0	0	0	0	0	0	0	0	0	33	0	0	0	0	0	0	0	0	0	0	0	0	6	0	0	1	0	1	0	0	0
ENSG00000182591	0	1	0	0	117	3	3	9	2	0	2	0	4	0	0	0	15	4	2	4	0	0	0	0	0	4	0	6	15	0	0	0	1	6	12	4	2	8	0	4	0	0	8	0	0	0	0	2	0	0	2	2	0	10	11	2	0	5	0	11	0	0	0	4	0	2	5	0	2	0	1	1	10	16	0	4	18	8	0	4	0	0	0	4	0	4	0	3	6	5	0	5	0	2	6	0	0	0	2	0	0	0	0	3	2	0	8	0	4	0	2	4	2	4
ENSG00000182600	1014	629	1111	753	958	960	1150	793	690	1112	712	770	515	795	408	945	1181	905	586	1082	1110	1088	692	857	1279	1290	840	934	1213	1321	1053	782	818	702	692	489	936	996	712	1007	515	704	949	916	761	741	561	639	634	584	883	1011	799	1025	917	902	796	780	586	758	933	435	620	805	1035	1095	799	618	385	743	843	1102	994	709	577	1040	1090	932	900	936	911	726	342	301	836	870	1175	1160	543	460	742	584	745	891	275	1358	969	1184	1012	1415	600	976	834	1263	884	512	981	1082	1099	1055	833	821	578	890
ENSG00000182601	55	666	386	373	13	1081	66	114	6	151	764	242	209	147	101	42	34	104	101	114	37	228	102	253	270	361	60	44	200	304	272	566	139	50	644	61	0	13	241	253	261	57	128	151	118	60	976	70	45	231	28	627	40	112	8	114	532	337	59	759	75	378	174	4	292	397	80	0	4	163	10	264	103	623	43	18	96	864	272	53	8	84	19	32	256	425	131	354	30	2	4	75	134	46	145	103	21	14	168	79	122	222	9	147	37	52	51	208	84	61	90	136	14	36
ENSG00000182606	9881	8715	13572	15973	5542	13212	18488	7747	9013	15515	13440	12751	10180	7134	4582	7065	12345	10192	6704	16197	10910	13773	10317	12109	23901	17659	12476	13354	17734	13936	9634	10218	11299	10578	9063	10523	6969	19438	15732	15009	18337	11338	25388	16412	15514	13901	16227	6449	7377	5411	9871	13461	10013	20965	7679	10992	7168	10263	9264	16891	16101	7333	14111	5653	15183	11449	12071	8598	9895	5894	11715	14226	10360	22096	19132	17688	5450	9475	11917	6814	15330	11648	8322	3334	9923	13847	10222	19454	8365	10813	7111	10879	21182	9790	10262	13277	7420	12159	16434	16456	14265	18575	5690	14552	15726	14702	10740	18370	15175	16598	21868	11550	7316	14427
ENSG00000182611	76	62	49	68	41	71	57	64	57	60	24	33	71	30	95	49	229	7	23	57	72	34	36	41	75	56	44	84	97	113	158	98	24	36	98	16	203	67	100	94	68	85	74	45	51	80	66	84	157	0	115	7	35	76	46	17	19	44	33	50	148	48	6	72	99	27	56	29	93	50	99	68	35	28	202	97	83	67	104	78	120	68	37	50	36	48	26	55	127	30	123	87	13	76	73	0	192	89	29	175	47	65	43	90	64	64	86	113	73	36	71	36	33	57
ENSG00000182612	256	115	1179	306	626	1450	509	211	139	423	141	82	403	317	110	455	832	722	486	143	446	859	325	459	1280	594	578	161	691	639	524	792	437	733	764	395	119	302	321	652	741	249	2093	241	274	245	232	554	95	339	283	150	125	622	624	629	228	95	566	397	207	651	476	540	586	761	405	219	271	657	478	1530	346	67	412	343	310	463	330	671	533	652	38	200	229	405	377	469	39	447	690	316	352	792	181	388	442	488	542	348	1109	205	295	210	565	386	320	771	465	844	422	364	90	480
ENSG00000182613	0	0	0	0	1	0	0	0	0	0	0	0	2	0	0	0	0	0	0	0	0	0	0	0	0	0	0	0	0	0	0	0	0	0	0	0	2	0	0	0	0	0	0	0	0	0	0	0	0	0	0	0	0	0	0	0	0	0	0	0	0	0	2	0	0	0	0	0	0	0	0	0	0	0	0	0	0	0	0	0	0	0	0	0	0	0	0	0	0	0	0	0	0	0	0	0	0	0	0	0	0	0	7	0	0	0	0	0	0	0	0	0	0	0
ENSG00000182621	2895	2291	8522	2487	1176	4695	27743	3644	16446	11284	21681	20899	6569	8950	4929	13566	5686	2791	6997	20799	3109	21682	4443	8255	8000	5238	13019	11353	5682	24927	6341	25124	3699	10587	3268	2347	4519	1064	560	16717	9120	5376	2655	2453	6066	24053	8243	9503	5650	16802	2901	26031	4150	6275	5733	3311	22571	3843	8263	4291	10525	5761	1938	2538	14605	4166	3793	6329	10213	10830	5093	6803	2626	10782	5605	13017	7525	2514	6063	2099	9166	5254	1989	5814	8112	2556	6137	3217	1718	3374	4351	30686	4903	3399	5546	2569	9158	13089	28040	12414	5477	24261	5887	28499	15310	18856	2304	15445	9402	11555	27587	5190	13808	10896
ENSG00000182625	1	0	0	0	0	0	1	0	0	1	0	1	0	0	0	1	0	0	0	0	0	1	0	0	1	1	0	0	0	0	1	0	0	0	0	0	0	0	1	1	0	0	1	0	0	1	0	0	1	0	0	0	1	0	1	0	0	2	0	1	1	1	0	0	1	0	1	0	1	0	1	0	0	0	1	1	1	1	1	0	1	0	0	0	0	1	0	2	0	0	0	1	1	1	0	0	1	1	0	0	0	1	0	0	1	0	0	0	0	0	0	1	0	0
ENSG00000182628	16155	17362	18801	25583	13983	20271	10681	9070	13630	15490	9423	11207	14212	10390	18641	18859	19171	15521	9558	19757	15272	11461	13077	21509	31878	14525	25599	13281	21873	21547	20905	17588	10539	13866	21360	9943	12690	9714	13910	16811	15368	15553	16039	16065	16336	14072	12959	11078	10896	11319	15594	10852	14595	13436	14102	14751	12905	11449	11223	8441	17750	10529	8631	11231	26469	23445	14167	15687	11959	15733	13069	14551	12788	14127	15193	15019	14990	11239	19981	13915	23717	28928	7588	5191	17102	14382	11063	31520	13650	9732	28778	12995	7631	19220	12139	15643	25253	22374	21969	25665	9089	17785	10412	10005	18734	14352	13341	20907	12988	15196	10929	12264	6209	15535
ENSG00000182631	0	0	0	0	0	0	0	0	4	0	9	2	2	0	0	0	1	0	2	0	0	0	0	2	4	0	4	0	0	0	2	2	4	0	0	2	0	0	0	0	4	0	0	0	2	2	2	2	0	0	0	0	0	3	0	0	0	2	0	2	0	2	0	14	0	23	0	4	0	0	0	0	0	6	4	0	2	13	0	0	2	0	0	0	0	0	4	0	0	0	0	0	0	0	0	2	0	0	0	0	0	0	4	0	0	0	0	0	0	0	0	2	0	0
ENSG00000182632	77	0	80	29	40	0	147	26	4	23	14	0	19	485	30	74	56	124	94	44	122	41	46	7	177	99	68	37	56	16	101	20	174	6	52	295	83	193	52	46	58	395	485	80	2849	196	126	76	36	30	4	139	29	11	264	81	26	19	15	180	2	142	282	210	25	24	6	2	24	65	72	382	0	13	21	722	1339	13	17	128	4	290	20	120	8	12	48	854	73	20	15	1	502	4353	4	424	399	84	519	33	13	98	171	163	102	6	116	4	12	102	17	28	34	2
ENSG00000182634	0	0	0	0	0	0	0	0	0	0	0	0	0	0	0	0	0	0	0	0	0	0	0	0	0	0	0	0	0	1	0	0	0	0	0	0	0	0	0	0	0	0	0	0	0	0	0	0	0	0	0	0	0	0	0	0	0	0	0	0	0	0	0	0	0	0	0	0	0	0	0	0	0	0	0	0	0	0	4	0	0	0	0	0	0	0	0	0	0	0	0	0	0	0	0	0	0	0	0	0	0	0	0	0	0	0	0	0	0	0	4	0	0	0
ENSG00000182636	7996	16388	22125	13112	13527	18238	17414	12311	9731	19926	7229	15434	8505	12653	10023	21031	14698	23191	14684	16564	17978	22519	14857	15226	22382	16726	9980	14488	19305	21091	21579	19705	8619	15492	8216	27515	2972	33045	21193	21670	13175	19183	22840	18999	17413	13871	14620	17435	10656	8704	19875	13756	8715	16523	14249	18338	10314	12077	13919	18127	14794	5504	8063	9571	13942	18785	15261	15784	5008	13788	12389	20853	18254	28758	11297	20192	18609	9154	15734	10936	16093	22144	7111	6863	15998	23707	31758	29890	17037	11760	11932	6988	11038	19379	11444	28451	21753	20758	21574	19244	18051	20699	4787	16080	14518	18144	18855	57323	9708	31710	21260	12110	9481	16457
ENSG00000182645	0	0	0	2	1	0	0	0	6	0	0	2	1	1	0	0	0	0	0	0	0	0	0	0	0	0	0	0	0	5	2	0	0	0	0	0	2	0	0	0	2	0	0	0	3	0	2	0	4	0	0	0	0	0	1	0	0	4	0	2	0	4	0	0	0	0	0	0	0	0	0	0	1	2	0	0	0	6	10	0	0	0	0	0	4	1	6	0	0	0	8	0	0	0	2	0	2	0	0	0	0	0	1	2	0	0	0	0	0	0	0	0	0	2
ENSG00000182646	29	18	20	12	14	15	36	35	19	37	18	33	15	18	5	17	54	27	23	29	26	12	57	45	29	16	26	35	48	72	20	17	12	12	0	25	71	56	31	45	34	97	18	21	32	17	29	40	23	11	22	26	24	46	41	23	15	12	13	28	27	18	13	88	35	16	32	0	15	36	40	24	27	98	22	55	32	5	11	9	42	13	6	1	31	86	42	47	27	10	11	14	54	29	17	34	16	26	14	30	30	29	15	18	19	31	9	9	10	5	46	61	7	17
ENSG00000182648	2349	699	951	1558	267	1233	1448	936	1384	1149	625	1000	470	1865	593	920	657	818	642	1587	1124	959	939	413	1461	947	497	1467	625	933	1084	949	293	1230	415	628	1527	662	763	1111	994	1018	940	1808	965	528	1241	606	973	1103	858	1028	949	889	764	795	1049	793	470	607	1723	687	548	795	247	799	617	452	958	874	837	794	833	504	286	544	1949	1002	1730	498	608	882	233	683	1173	653	1278	551	849	489	1439	797	742	1454	473	643	1801	1255	1096	778	750	1593	1224	2214	807	182	895	304	984	1011	550	801	334	711
ENSG00000182652	0	0	2	0	6	0	0	0	0	0	0	0	0	0	0	0	0	0	0	0	0	0	0	0	0	2	0	0	0	0	0	0	0	0	0	0	0	0	0	0	0	83	0	0	0	0	0	0	0	0	0	0	0	0	4	0	0	0	0	0	0	0	0	0	0	0	0	0	0	0	0	0	0	3	0	2	0	0	0	0	0	0	0	0	0	0	0	0	0	0	0	0	0	3	2	0	0	0	0	0	0	0	4	0	0	0	0	0	0	0	0	0	0	0
ENSG00000182667	433	1164	1341	399	6604	2770	920	8772	706	280	1992	4254	793	1297	430	1461	979	505	583	2689	2757	4552	916	520	850	119	1086	1489	3965	1915	697	225	496	2817	873	590	1346	1427	1566	1406	924	3731	3190	2780	1184	1942	834	533	633	452	6406	552	532	8576	9453	3453	881	2288	1247	8445	1653	384	729	8468	988	1156	2413	672	9170	257	9152	1128	4344	5182	1038	3130	821	2273	574	1200	2574	1220	1905	38	943	4637	2046	8011	3239	1431	2053	776	346	795	3140	345	1261	7438	3575	602	728	1048	1806	745	587	2605	958	2750	2082	2963	474	509	2273	4486
ENSG00000182670	47886	54107	58156	46666	47706	56891	39511	66854	66319	50269	59122	55917	36683	23101	20557	40112	38653	38650	49567	66628	56399	37826	27860	45978	95220	53344	66200	43066	96738	86027	102608	28430	62030	30962	21336	55371	32447	69774	73242	42859	30182	74644	44307	40361	32770	55961	99697	54700	37706	52840	73935	180968	53235	111516	84751	52352	46600	56304	36613	90840	64317	35077	20958	71623	66885	52446	57013	28680	40383	56523	83949	72963	72062	68645	66971	119567	79130	55116	35253	24082	111672	30370	26248	6413	81799	73245	51263	93681	63952	38856	52241	32234	36867	62218	79737	88941	91498	82309	36523	74565	24116	72913	40593	65830	59686	43465	27241	36520	29085	23388	47459	32160	32927	33372
ENSG00000182674	2	569	102	473	16	294	68	22	758	130	28	1175	558	50	63	105	248	0	160	480	2	726	250	994	201	245	1459	978	415	54	262	267	6	344	16	25	567	0	386	525	232	932	1525	156	468	660	615	1011	275	1528	40	107	93	137	162	77	46	1678	158	16	465	30	5	56	908	234	151	161	9	341	84	108	18	252	958	401	127	105	58	71	192	64	196	56	696	48	4	180	147	29	306	516	34	68	78	210	91	37	281	265	55	145	44	598	93	800	68	686	198	37	217	96	369	2370
ENSG00000182676	302	28	124	139	39	36	79	14	2	17	44	20	164	14	76	26	10	17	45	167	203	125	5	22	29	117	18	29	3	18	15	0	10	139	102	115	9	5	87	6	15	24	28	28	26	71	61	30	35	8	24	11	9	13	6	38	14	26	12	15	15	6	2	2	37	6	27	2	74	44	6	5	16	83	6	48	97	463	10	2	27	42	39	54	13	144	8	26	57	832	0	22	1	52	12	506	14	11	22	106	70	31	10	24	42	14	53	54	31	37	9	4	18	15
ENSG00000182685	4469	1080	2226	1995	661	982	2602	266	447	490	753	1525	2023	788	1634	796	690	4907	1452	1319	2323	1698	860	720	1361	2962	1326	1608	824	1071	633	302	495	3323	1582	404	563	60	2615	779	777	1764	524	647	750	1261	837	3753	409	1473	567	765	2112	371	677	634	567	5062	503	793	1742	1132	347	444	1030	945	1196	673	653	1440	504	490	405	318	287	923	1340	2606	701	205	2070	1592	753	370	810	387	451	835	7835	1214	1134	236	342	4619	1764	468	903	1037	1367	1262	2563	831	575	1546	566	757	493	997	755	1653	473	430	645	853
ENSG00000182687	4	13	18	4	20	34	5	7	0	8	2	6	8	0	0	6	11	6	10	6	22	21	5	18	4	8	6	8	2	4	13	16	6	8	44	17	37	6	12	43	27	24	19	28	45	3	16	11	30	0	11	14	1	11	9	14	0	4	8	2	1	0	4	4	29	30	10	15	44	6	6	2	5	51	5	2	40	32	8	8	8	10	14	8	46	7	2	23	10	16	24	8	0	14	13	65	7	7	16	16	7	2	10	3	8	14	7	14	8	5	8	17	4	9
ENSG00000182698	0	0	0	2	0	0	0	0	0	0	5	0	0	1	0	0	0	0	0	0	0	0	0	2	0	0	0	0	0	0	0	3	6	0	0	0	0	0	0	0	0	0	0	6	0	0	0	0	0	0	0	0	0	0	0	0	0	0	0	0	0	0	0	2	0	140	0	0	0	0	0	0	0	2	0	0	0	0	0	0	0	2	0	0	0	0	0	0	0	0	0	2	0	0	0	0	0	0	0	2	0	0	0	0	0	0	0	0	0	0	0	0	0	0
ENSG00000182700	500	292	1182	448	420	959	1720	683	822	1174	725	590	319	979	549	810	1937	812	468	550	1067	1324	699	388	1555	512	957	697	508	1418	367	434	1710	795	554	973	388	827	395	889	1477	1075	1534	887	1382	518	728	515	369	617	194	1785	422	839	881	354	270	1179	461	1102	798	1195	1773	828	233	822	468	706	217	749	696	1484	492	617	594	751	447	584	878	635	381	911	492	333	977	889	1501	552	219	1496	644	114	2778	1091	869	1055	977	1025	2461	595	929	574	787	865	933	291	1004	845	606	1325	904	1330	348	755
ENSG00000182704	8576	7651	9828	11156	8728	10109	8408	7086	5834	9535	5725	7130	4912	4545	3121	2513	8620	9240	7169	8673	9709	11232	5738	7209	8630	3632	6436	6657	13238	8103	3578	6577	7191	5786	5788	8738	3733	21523	6436	10728	8202	5891	10543	9098	10698	5937	4986	4544	7112	4340	7106	4881	5977	12559	11478	7241	3493	5384	5502	13010	7585	4342	8120	7961	7314	4940	8205	5260	4309	3962	7889	9552	10228	11104	7831	19796	7035	6260	10450	3393	9555	6284	6749	2209	9500	14299	9673	17660	5924	5408	7743	5862	8656	9219	8664	7088	8674	11230	6356	5096	6606	9677	4078	5050	5217	8856	5923	13469	8273	5755	5440	5644	4479	7190
ENSG00000182707	0	0	0	0	0	0	0	0	0	0	0	0	0	0	0	0	0	0	0	0	0	0	0	0	0	0	0	0	0	0	0	0	0	0	0	0	0	0	0	0	0	0	0	0	0	0	0	0	0	0	0	0	0	0	0	0	0	0	0	0	0	0	0	0	0	0	0	0	0	0	0	0	0	0	0	0	0	0	0	0	0	0	0	0	0	0	0	0	0	0	0	0	0	0	0	0	0	0	0	0	0	0	0	0	0	0	0	0	0	0	0	0	0	0
ENSG00000182712	1769	1256	2601	1745	2015	3745	2957	1213	818	2202	942	1408	880	1813	1463	1588	3985	1794	1402	1487	2531	2088	1794	1213	2894	1138	1347	2592	1854	4501	2440	2252	1636	3261	3283	3137	1262	2946	1686	2019	2592	1338	1382	3293	2136	1304	1665	833	2918	732	1774	1004	1407	1970	2005	1793	816	1115	839	1883	1452	1555	1212	2174	1956	1949	1545	1367	1468	1353	1175	1425	1719	1051	881	1478	624	2230	2288	1200	2119	3400	926	1310	1763	2737	3841	3145	1782	3244	3814	1547	1114	2161	1243	1386	2543	2413	3408	2328	2397	1732	1348	1205	1962	1411	1657	2703	1624	4476	1626	1344	1075	1621
ENSG00000182718	3975	5062	10554	2630	28762	8056	5258	5122	3735	4159	2831	2120	2856	1961	5012	3892	20286	2317	3662	3331	4144	5745	2512	6726	8027	2699	5595	7816	3444	2754	3103	16682	17098	4323	6420	18671	10089	19410	2408	8900	5260	4445	2440	11588	23823	2673	1445	2470	5184	1158	3919	3316	3380	13441	7858	8412	1392	2411	5417	11435	3923	4334	9890	12082	855	6988	5494	5489	3005	5466	2533	5339	7486	19151	3175	9207	4363	10730	12003	7373	6676	8602	10781	3135	7999	17990	37922	14764	2959	19961	4394	1498	14010	5636	5713	15578	11789	7595	9846	2747	3602	9637	6609	2824	4669	5477	3080	4768	2124	8668	5727	5287	2121	2452
ENSG00000182722	0	0	0	2	0	0	4	2	2	6	0	0	4	4	0	1	0	8	0	0	5	1	0	2	0	0	2	4	2	1	0	1	1	4	0	0	2	0	0	0	0	2	2	0	0	0	4	8	0	0	2	6	0	7	2	0	1	0	0	0	9	0	6	2	0	0	2	0	0	2	4	3	1	2	0	0	13	0	0	1	0	2	0	0	0	0	2	2	0	0	0	0	6	1	0	0	1	0	1	7	0	0	0	3	12	0	0	0	0	0	4	0	4	2
ENSG00000182732	3	55	23	5	620	244	11	157	59	4	12	30	11	772	5	6	71	4	15	0	83	4	16	14	40	11	32	47	142	43	13	18	324	46	19	36	651	659	11	91	19	13	79	155	90	6	32	30	117	25	43	21	48	656	63	24	2	12	174	321	18	10	184	49	15	34	68	329	16	17	145	85	112	411	136	303	38	321	280	76	37	12	5	0	49	341	903	370	15	349	103	15	866	0	14	203	293	148	31	30	4	10	24	4	4	22	9	9	2	4	5	8	55	24
ENSG00000182742	35	4241	1283	3663	4035	3841	4389	1751	3047	1888	72	1313	5628	85	1954	3359	2267	3543	2243	3657	1720	1844	4084	593	3250	3100	4498	2771	1666	744	3211	915	315	1876	3588	3061	1302	1261	6783	1400	6942	2459	5127	704	3252	4352	8596	4413	2779	131	1436	1330	2132	3380	5847	3773	2976	2391	1549	543	2936	5001	965	5548	3381	4532	2638	2163	4195	1131	6150	5743	1104	2395	3685	6665	2643	24	5230	1778	4435	2369	809	1304	1734	2197	86	2543	525	2847	8291	1175	1647	413	795	2714	708	9040	3996	4197	1546	2455	1382	980	4116	1767	3437	2600	2536	9920	4194	2453	3046	3057
ENSG00000182747	30	0	10	12	0	2	0	4	6	3	0	17	13	0	6	19	15	2	2	18	6	9	10	4	8	5	6	19	3	8	16	12	20	4	7	4	41	6	10	10	21	15	47	15	38	0	6	8	4	3	6	11	6	4	6	2	2	2	0	0	8	0	2	4	10	12	3	10	24	3	2	1	2	80	4	0	9	27	8	4	4	2	6	20	6	36	2	4	4	20	4	20	2	3	2	157	14	10	4	41	0	16	0	8	20	2	6	10	2	9	0	4	2	5
ENSG00000182749	2003	989	1585	703	1735	1724	1169	880	883	820	856	1038	663	1136	559	570	1313	1334	1086	1131	1280	1078	805	805	1347	1240	911	880	1809	1197	2252	906	1036	723	1585	1109	1161	1776	1499	1267	2205	1254	1199	1598	1851	1564	846	887	721	942	1094	1088	943	1966	1932	1336	853	994	1291	1228	1001	690	993	1432	1249	673	1177	610	898	787	1543	1661	1882	1146	873	1715	821	1309	1464	571	1625	1570	613	408	550	1295	1691	1086	813	1364	2216	472	1569	1044	1419	2973	1464	1661	1129	1169	513	1429	752	1208	838	1298	1062	1342	525	1527	1193	924	960	1702
ENSG00000182752	51	1241	1129	103	359	173	118	1109	348	136	86	199	180	29	732	833	334	280	2001	3263	16	188	617	793	627	78	164	457	181	61	339	180	6974	435	156	3357	205	1024	132	629	1468	3016	226	744	6259	261	609	193	982	224	137	283	398	1005	3103	60	158	168	411	378	152	964	1410	493	100	844	309	679	448	907	944	1099	1310	2808	3906	2082	1385	75	658	606	234	1607	786	81	128	186	639	467	43	1226	667	31	3622	23	765	441	463	752	800	41	177	3069	71	31	188	8239	1140	10179	2351	2149	2403	132	1631	8764
ENSG00000182759	322	65	95	68	32	227	17	42	605	13	11	412	301	46	137	65	90	123	353	80	30	11	284	351	315	141	171	16	392	235	265	233	11	146	179	473	1372	367	196	134	92	225	739	87	457	142	98	280	124	493	40	81	131	91	19	28	230	670	363	24	466	741	14	48	23	56	40	14	55	103	30	380	58	976	253	88	66	959	137	1022	92	100	21	10	101	132	116	142	20	1300	153	80	16	121	224	1389	331	15	8	28	37	113	147	83	92	275	249	820	139	548	64	190	123	468
ENSG00000182768	32509	19282	29558	37395	14834	30121	25236	17653	17934	29028	15975	18822	19785	19881	13441	17984	25938	28370	20440	29061	22784	24108	20263	18592	47084	29072	21845	31827	27668	25108	29419	23678	19185	29639	24792	17835	39092	18612	25775	34347	17941	30967	44345	14149	23565	29590	25029	28236	25334	17716	20051	19667	18243	20442	21297	19643	23697	35695	16719	15647	23815	8525	13021	19956	29892	35946	18915	23382	16592	19645	21722	21588	22856	25414	17754	22528	20138	26034	28926	14894	31642	25828	8605	8791	26999	21973	15480	35443	28115	17043	28112	13900	15599	40264	17017	29712	24876	35696	32301	32234	21047	23789	13360	14971	16806	26272	24156	35677	24672	37607	24289	22394	21883	26999
ENSG00000182771	188	90	392	259	379	291	54	295	474	68	541	87	70	95	110	134	385	67	85	114	106	114	265	142	547	27	157	40	45	389	120	149	807	89	58	317	376	270	269	228	604	228	265	926	3359	147	1532	400	175	104	191	203	118	424	219	145	137	156	592	793	96	524	964	167	84	935	144	283	282	638	260	398	804	1572	156	1402	168	320	961	485	265	361	175	177	188	784	1964	840	41	558	545	86	1042	40	158	517	525	553	40	180	96	305	182	78	55	142	75	93	93	105	236	331	114	232
ENSG00000182774	5943	7031	16074	14602	8867	9793	19357	4243	4661	12119	6451	3020	6881	11026	8737	8157	12189	8898	11710	11041	11211	10432	8219	5098	7945	7205	3844	9070	4828	10597	2268	11154	9924	10896	7334	8439	5211	9471	3270	5066	4125	5061	11072	1890	3975	2340	7590	4090	15346	2738	8519	5809	7790	4867	11392	10839	4934	11475	2232	6708	4671	3381	3427	12014	3742	6246	4909	7368	5903	11027	5953	5481	5120	7231	4647	5986	12948	14938	8202	15797	12214	9555	3135	6936	10807	9812	14054	10368	8149	5603	3635	2490	2431	10565	5528	4782	16108	9718	10016	9328	14131	10447	17888	8370	6030	2905	15048	9162	5501	11993	5456	9044	4146	6150
ENSG00000182776	0	0	0	0	0	0	0	0	0	0	0	0	0	0	0	0	0	0	0	0	0	0	0	0	0	0	0	0	0	0	0	0	0	0	0	0	0	0	0	0	0	0	0	0	0	0	0	0	0	0	0	0	0	0	0	0	0	0	0	0	0	0	0	0	0	0	0	0	0	0	0	0	0	0	0	0	0	0	0	0	0	0	0	0	0	0	0	0	0	0	0	0	0	0	0	0	0	0	0	0	0	0	0	0	0	0	0	0	0	0	0	0	0	0
ENSG00000182782	61	46	67	53	129	130	113	15	60	36	21	74	52	64	10	6	23	20	38	2	114	18	134	65	34	46	191	52	25	97	16	90	136	29	97	39	104	75	46	80	41	26	14	63	95	56	22	94	19	64	14	48	27	31	140	28	62	73	63	19	108	28	57	51	32	41	76	365	77	145	75	32	128	45	100	17	30	23	182	47	68	38	8	3	50	14	70	42	7	24	83	28	69	127	75	11	291	106	73	117	6	25	109	11	3	46	47	67	20	67	192	75	13	94
ENSG00000182783	0	0	0	0	0	0	0	0	0	0	0	0	0	0	0	0	0	0	0	0	0	0	0	0	0	0	0	0	0	0	0	0	0	0	0	0	0	0	0	0	0	0	0	0	0	0	0	0	0	0	0	0	0	0	0	0	0	0	0	0	0	0	0	0	0	0	0	0	0	0	0	0	0	0	0	0	1	0	0	0	0	0	0	0	0	0	0	0	0	0	0	0	0	0	0	0	0	0	0	0	0	0	0	0	0	0	0	0	0	0	0	0	0	0
ENSG00000182791	187	110	72	54	17	171	54	190	146	152	77	181	70	86	67	47	174	64	34	170	66	70	108	94	97	6	32	133	116	331	143	352	72	91	42	28	229	139	151	299	262	182	304	199	354	161	74	120	28	0	37	12	75	68	171	74	199	147	117	48	209	63	129	65	77	68	63	54	67	113	126	182	138	77	50	116	327	50	87	40	98	105	34	71	150	91	18	177	26	53	60	111	229	250	73	183	121	120	202	128	50	171	51	78	39	59	91	140	117	130	47	146	58	87
ENSG00000182793	0	0	0	0	0	0	0	0	0	0	0	0	0	0	0	0	0	0	0	0	0	0	0	0	0	0	0	0	0	0	0	0	0	0	0	0	0	0	0	0	0	0	0	0	0	0	0	0	0	0	0	0	0	2	0	0	0	0	0	0	0	0	0	0	0	0	0	0	0	0	0	0	0	0	0	0	0	0	0	1	0	0	0	0	0	0	0	0	0	0	0	0	0	0	0	0	0	1	0	0	0	0	0	0	0	0	0	0	0	0	0	0	0	0
ENSG00000182795	44	12	61	42	0	84	7	64	241	40	22	8	49	14	44	7	33	10	111	43	6	0	11	37	148	17	36	45	12	6	18	4	8	17	6	23	910	29	72	219	1578	222	93	129	476	29	134	51	95	50	105	142	640	285	124	12	20	44	666	6	18	494	30	10	29	253	113	72	58	142	38	98	34	203	191	769	120	35	89	26	83	260	4	32	89	50	17	111	20	441	10	28	167	37	197	27	31	99	6	6	28	228	160	22	2	10	17	17	4	17	17	20	85	8
ENSG00000182796	5308	4112	5075	3864	3414	6821	7882	2881	5125	4484	3417	4037	3255	7647	2003	2734	5800	4325	2901	3447	4895	4056	2834	3188	3673	3034	3350	4235	3955	3825	3289	5520	5475	3649	4356	2321	1978	1886	3090	3200	4835	3091	5433	3503	3384	3527	3274	2978	2674	1583	4630	3387	4076	5834	4685	4318	3127	2236	3763	4712	6397	3933	4090	5342	4246	4873	4865	5913	5420	2776	3859	8702	3559	2944	3876	5746	4306	2668	7140	2662	5946	3682	1386	1408	2739	4503	5859	3681	4560	3753	5647	2957	3366	3481	5634	2208	6917	7444	4882	8030	3591	4517	2895	4423	4011	3615	3207	3433	4826	5523	4198	4728	1769	5844
ENSG00000182798	5	5	6	1	1	1	8	5	11	10	0	0	2	0	0	8	6	7	2	11	2	4	8	2	8	2	6	9	7	19	7	4	0	10	1	6	0	2	10	6	33	2	1145	1	14	5	1	3	4	4	2	4	3	20	9	0	0	0	1	0	5	2	2	1	0	6	4	4	2	10	0	0	2	2	4	9	2	3	0	0	4	5	1	0	7	1	3	1	2	2	0	1	12	2	0	4	0	6	12	0	0	0	0	3	11	4	2	9	0	8	11	4	0	42
ENSG00000182809	23941	14377	27974	23198	14211	21972	15855	18932	10335	25959	9610	11217	11780	11704	25876	10574	38212	12052	11478	11162	18746	14783	14871	6971	10929	16690	12551	13411	16406	20746	19186	16156	21033	40040	11297	21205	12546	5380	7108	14935	20228	7271	11839	15211	16352	12038	6950	12499	10334	11245	11755	11857	9385	14961	11648	19968	10853	15266	13745	8994	14940	9644	14505	17877	10004	15422	11160	13923	6063	16016	4855	20815	14301	8466	12768	9573	8979	18516	18892	12545	18988	22575	7955	13306	18877	13018	21692	11347	14347	21544	13792	8095	12313	19862	10324	6296	29679	11831	13753	16755	20529	14523	11729	10056	10880	10076	16315	19368	13713	23709	11431	24342	7299	14209
ENSG00000182810	1836	1772	2451	2836	1071	1938	1582	1350	1094	2832	1367	2168	1712	1296	1566	1063	3017	934	565	2816	1849	2568	1113	1111	992	1147	1403	2048	812	1555	1479	3154	826	510	1348	504	2223	1406	2075	2200	1240	2598	3749	2832	1563	940	1817	1045	1092	960	929	2087	1515	1524	1691	1677	739	1920	563	1167	2094	701	1119	1197	2124	1845	1263	1876	1083	1331	1483	1454	1827	1640	1536	1434	2243	500	2365	1061	773	835	1012	1290	1962	1801	927	1818	1727	1012	1373	2058	1298	1139	990	1160	1890	1756	2598	3650	2447	2072	1016	2231	1227	907	1631	2433	1353	1382	766	1939	306	582
ENSG00000182814	0	0	0	0	2	2	0	0	0	0	0	0	0	0	0	0	0	0	0	0	0	0	0	0	0	0	0	0	0	2	0	0	0	0	0	0	0	0	0	0	0	0	2	0	0	1	0	0	4	0	0	6	0	0	0	0	0	0	0	0	0	0	0	0	0	10	0	0	0	0	6	0	0	0	13	2	0	2	0	0	0	0	0	0	0	0	0	0	0	0	4	0	0	0	0	0	2	4	0	0	0	0	0	0	0	0	0	0	0	0	0	0	1	0
ENSG00000182816	0	0	0	0	0	0	0	0	0	0	0	0	0	0	0	0	0	0	0	2	0	0	0	0	0	2	0	0	0	0	0	0	0	0	4	0	0	0	0	0	0	0	0	0	0	0	0	0	0	0	0	0	0	0	1	0	0	0	1	0	0	0	0	0	0	0	0	0	0	1	0	0	0	0	0	0	2	0	0	2	0	0	0	0	0	0	0	0	0	0	0	0	0	0	0	1	2	0	0	2	0	0	0	0	0	0	0	0	0	0	1	0	2	1
ENSG00000182824	0	0	0	0	0	0	0	0	0	0	0	0	0	0	0	0	0	0	0	0	0	0	0	0	0	0	0	0	0	0	0	0	0	0	0	4	0	2	0	0	0	0	0	0	0	0	0	0	0	0	0	0	0	0	0	0	0	0	0	0	0	0	0	0	0	0	0	0	0	1	0	0	1	0	1	0	0	0	0	0	0	0	0	0	0	0	0	0	0	0	0	0	0	0	0	1	0	2	0	0	0	0	0	0	0	0	0	0	0	0	0	0	0	0
ENSG00000182827	13045	4998	10123	9796	9593	9120	8101	20382	9576	14516	5972	6832	6262	7306	7518	8650	8025	6017	8289	11221	8684	6678	9314	10369	9580	14418	10121	8835	10536	8986	12837	6196	9328	5054	4432	15121	7706	13392	10385	12010	10761	9792	11499	14043	9250	9103	8642	9476	6091	18429	7495	26920	10842	12378	10706	7529	14224	11387	9807	10049	9976	11458	5065	6783	9114	6387	6985	6297	9427	10919	9618	10267	15153	8856	8585	9683	19176	15335	10194	4142	11476	6724	5432	4414	8395	8068	13294	17896	9332	6896	7015	4256	8708	13463	7425	18227	8501	10937	8117	7318	4731	15160	5787	8082	7965	6338	7000	8431	7338	8216	7019	10422	9724	8781
ENSG00000182831	14353	6561	11320	11107	6278	12580	12679	10957	11435	13655	10353	15351	7494	6695	6376	5904	9845	11221	7660	12454	11240	10319	11077	12404	18441	13431	10840	14126	16935	13584	20123	10349	7100	11232	7073	12918	11810	7280	13635	15256	7556	14550	53220	17201	12966	15472	15600	12563	12042	9742	9158	14172	9382	15407	10412	9019	10305	9934	9669	11517	15064	11054	6113	11247	16364	7284	11242	7587	8430	13106	13147	10599	11584	9667	10487	12434	14275	10169	17223	4892	16520	12060	4946	5194	12671	9438	7567	14046	10878	6189	9406	8543	9123	10409	8676	10868	11977	14752	11418	12837	7509	13937	6660	12599	9307	13603	8942	16185	12074	12415	13688	10553	10674	19469
ENSG00000182836	29	86	103	63	108	3	10	6	634	4	108	35	101	20	64	17	234	28	112	77	20	54	74	530	7027	20	151	0	30	8	98	10	2522	186	14	191	202	14	96	342	205	82	8	182	81	62	646	30	60	33	6	235	365	278	328	10	117	10	84	4	2	183	607	59	1	5120	4	1021	0	38	745	51	58	835	3317	180	126	60	116	90	22	208	0	345	93	28	23	315	0	252	2959	0	831	8	4	1595	17	605	19	98	12	49	128	6	24	40	478	123	4	16	269	28	173	145
ENSG00000182841	1069	655	1168	1050	646	1030	4548	596	847	956	896	759	1011	889	407	761	1676	522	1011	1219	1540	893	741	862	707	1734	1149	822	981	1156	504	824	879	982	528	376	770	393	2098	540	1028	891	1208	448	409	1062	1136	1451	1445	748	863	1115	950	1363	1411	897	1351	682	988	687	972	617	981	809	2051	885	994	479	1270	886	1157	993	1028	539	1152	1160	1618	1147	1273	367	1287	467	381	213	595	716	635	1127	919	634	1106	622	831	1330	1054	777	1125	1614	658	1254	1535	1363	1021	882	621	949	1002	524	872	583	768	1313	484	1068
ENSG00000182851	239	718	4008	312	563	1525	140	682	308	153	1953	226	87	292	950	473	9032	166	104	666	539	1145	715	400	503	320	1053	58	211	1140	336	65	1078	210	501	350	156	129	96	654	104	203	681	233	179	416	219	358	681	259	158	296	278	347	413	4337	591	567	865	3449	757	2402	220	49	204	335	1238	250	89	2294	52	1657	140	612	417	440	282	166	2062	526	1586	283	70	814	185	241	6900	139	1330	2111	488	88	695	163	2698	226	1067	871	821	1221	851	4745	356	578	737	609	809	1120	65	418	331	1103	87	1360
ENSG00000182853	1304	700	369	204	1136	654	337	119	166	224	88	204	210	584	160	105	784	176	395	106	1029	734	142	84	130	804	174	165	305	654	100	134	157	106	112	1591	222	1916	119	321	143	41	684	219	53	67	35	68	100	416	265	35	66	777	616	552	138	953	165	123	191	216	199	1031	188	128	170	139	167	795	129	335	203	203	44	205	262	1079	787	745	235	135	274	96	218	2148	395	383	164	409	159	60	53	1186	280	388	1293	166	481	235	153	53	89	300	109	42	128	284	71	617	178	80	164	146
ENSG00000182854	0	0	0	0	0	0	0	0	0	0	0	0	0	0	0	0	0	0	0	0	0	0	0	0	0	0	0	0	0	0	0	0	0	0	0	0	0	0	0	0	0	0	0	0	0	0	0	0	0	2	0	0	0	0	0	0	0	0	0	0	0	0	0	0	0	0	0	0	0	0	2	0	0	0	0	0	0	0	0	0	0	0	0	0	0	0	0	0	0	0	0	0	0	2	0	0	0	0	0	0	0	0	0	0	0	0	0	0	0	0	0	0	0	0
ENSG00000182858	2796	2469	4765	2060	2805	5373	2916	3258	2184	4359	2177	2781	1827	3098	1878	2383	5202	1131	2565	2333	3658	4300	2056	3656	2610	2828	2817	1184	4318	4282	1706	2558	3384	3384	2669	3023	2791	3073	4271	2388	3440	2103	3431	2390	2674	2238	3079	3629	1396	1494	3268	2880	2189	3799	4039	3024	1563	3765	2124	3153	2881	3104	2464	3280	1994	3868	2678	1289	1543	2718	3457	4431	3144	2783	2336	3293	2689	3218	2953	1894	4598	3305	1874	873	2844	4730	3103	5657	2299	3459	4801	1940	3215	4106	2808	2868	4431	5086	2175	3512	2633	3873	1969	2312	1293	1667	2619	2526	2839	1245	2873	3028	1877	2245
ENSG00000182866	235	295	346	613	81	687	837	58	139	403	381	199	183	435	208	143	1751	187	145	120	105	524	122	650	3079	525	232	109	169	1834	183	735	311	263	1142	155	952	144	132	564	185	231	802	292	359	94	242	79	283	400	224	906	102	556	333	97	733	1027	557	71	343	58	149	70	551	230	192	1310	981	269	1333	509	121	245	379	133	115	908	1561	414	341	139	115	197	204	190	332	244	40	362	353	953	250	765	350	253	113	1574	1371	665	752	697	181	428	282	106	502	1026	223	708	326	792	244	181
ENSG00000182870	644	1183	813	2	52	1077	279	42	673	1181	1619	2335	607	211	2	579	803	334	112	3	1111	200	71	1998	2209	597	1727	195	1783	1334	1174	4590	797	461	240	528	1238	218	73	1376	531	142	8	2092	214	77	1126	1709	8	411	298	882	92	499	247	105	483	5119	1762	5	2881	1556	1921	474	8	1778	229	1854	56	1124	1490	531	98	7	157	359	106	483	651	2465	666	848	179	0	3283	327	445	373	4	718	856	855	4301	642	330	463	1076	1915	32	502	72	174	3811	1522	80	3	42	30	108	20	308	1552	248	457
ENSG00000182871	75919	25029	39444	14784	25706	54038	19378	31223	44329	15995	16930	19562	22677	10645	15750	11295	37686	32107	29775	20347	44832	25173	21262	20924	32250	28687	23974	8874	38075	35736	45571	16455	54114	5714	35848	35338	25999	40469	30458	36344	48552	15623	19565	22669	29347	18116	22346	27359	11589	11472	27438	48443	15155	56455	37245	32275	23357	25278	40152	56610	48109	14256	25480	34016	21407	15578	29754	34912	22765	41117	28840	53874	39096	34029	31442	46947	13189	30063	19007	20366	56738	18638	28643	8858	52366	32168	66734	25149	13821	24630	19411	17395	47613	37171	49998	29774	65382	42949	12495	19303	20417	56963	25334	23613	46210	31185	42934	26176	15706	13910	40362	50604	16493	44694
ENSG00000182872	17833	13849	15984	15394	10641	18634	12792	16082	11224	20318	10693	14333	11568	13279	7069	11196	3922	10938	12050	19287	15196	2051	11405	12570	19532	12227	15334	14944	22444	25833	12119	13148	9944	14607	9666	9413	17812	10264	23896	21046	15246	18599	15231	18558	15292	15437	16144	14216	11479	11042	15093	15787	13498	17711	19618	14033	11188	14643	11970	14966	16757	9359	7915	15086	19265	11869	12412	9835	10311	11774	15204	17408	19371	12179	14670	15389	16033	9684	15688	10073	17624	11151	6263	5551	14054	17487	15310	19447	16151	8956	11027	11329	11230	16379	11922	11558	19166	19397	13143	21523	10179	19190	8862	10395	12633	13049	11498	15212	13531	9776	15406	15729	8993	15140
ENSG00000182873	441	691	1800	318	524	804	1756	589	1114	1088	1084	589	856	1398	228	674	1013	1935	761	449	571	813	425	462	1309	895	928	631	1805	1148	1128	662	453	432	777	168	902	886	1757	943	666	335	836	427	321	1530	1170	217	210	288	530	700	405	1016	1715	557	190	611	540	1522	1194	570	347	1542	643	867	1077	459	1078	202	1145	1712	988	592	836	675	236	525	2039	309	840	1146	255	50	788	1179	869	585	120	503	905	535	449	482	803	904	1572	1174	1619	1821	1038	601	820	1629	965	586	340	547	773	781	797	756	252	623
ENSG00000182885	13	215	103	99	98	44	135	126	38	63	10	59	108	6	10	48	33	63	134	105	18	91	15	22	151	16	368	16	22	17	170	133	14	74	43	147	10	472	316	4	58	82	14	17	33	77	23	30	10	8	8	83	16	1090	679	4	31	248	20	26	46	5	42	811	23	41	23	16	920	23	887	9	52	16	26	761	191	107	127	14	340	4	6	15	104	109	2	122	14	88	247	145	48	8	18	13	10	593	1	18	0	16	21	11	17	21	61	13	193	640	27	121	69	255
ENSG00000182888	4	0	6	0	0	2	5	0	1	2	4	0	0	3	0	0	3	0	0	1	0	2	2	0	4	0	0	2	1	0	0	2	0	0	2	2	1	2	4	1	1	0	4	3	0	0	1	2	0	0	1	0	2	2	2	1	0	0	0	3	3	0	0	2	4	0	2	4	0	1	0	0	2	0	0	6	0	0	0	1	3	9	3	0	0	0	1	9	0	10	0	0	1	1	7	11	4	1	4	0	0	0	1	0	0	0	0	4	0	0	0	0	0	0
ENSG00000182890	641	215	283	199	91	98	330	296	440	464	396	377	201	266	95	137	185	228	224	624	652	309	310	404	977	555	526	536	566	505	712	374	357	232	33	513	744	1222	1225	598	853	1359	873	1072	612	694	1092	837	460	603	280	1048	314	741	557	227	179	188	481	733	508	245	690	486	730	238	355	141	284	612	496	436	420	680	444	719	712	328	185	249	726	140	249	159	361	405	322	380	324	32	41	348	1100	328	389	3986	385	538	218	504	240	787	379	558	496	461	213	418	375	111	500	322	311	408
ENSG00000182896	0	1	0	0	0	0	0	0	0	0	0	0	0	1	5	2	0	4	5	0	0	0	1	0	0	4	0	0	0	2	0	0	0	2	2	1	1	0	2	1	0	0	0	1	0	0	0	2	1	0	0	1	0	2	4	0	0	0	0	0	4	0	2	1	1	8	3	3	4	1	0	2	0	4	3	3	6	4	0	5	2	2	0	0	0	4	0	0	3	1	0	0	0	1	2	2	2	1	1	3	0	4	5	3	0	0	0	0	0	0	0	4	0	0
ENSG00000182898	0	0	0	0	0	0	0	1	0	0	0	0	0	0	0	0	0	0	0	0	0	0	0	0	0	0	0	0	0	0	0	0	0	0	0	0	0	0	0	0	0	0	0	0	0	0	0	0	0	0	0	0	0	0	2	0	2	0	1	0	0	0	0	0	0	0	0	0	0	0	0	2	0	0	0	0	2	0	0	6	0	0	0	0	0	0	0	0	0	0	0	0	0	2	0	0	0	0	0	0	0	0	0	0	0	0	0	0	0	0	0	2	0	0
ENSG00000182899	105681	79598	150488	223719	112148	95035	153852	84241	62005	100559	56438	48415	75763	79735	85277	74602	106861	86878	101434	75809	206630	77631	69916	43821	61854	88704	97547	73668	97206	82685	65599	113357	87855	76339	68646	128090	40966	70224	84326	79442	84550	53301	45146	62362	61731	23372	77272	58229	219790	30158	84403	53656	93953	84695	71193	95997	58840	103206	50661	74462	76115	64595	45036	83817	65079	58823	47422	73733	67121	106276	49836	42094	97111	54623	78200	50296	130000	128435	84193	89282	95996	73706	70874	59081	75132	92134	78861	76914	139084	66080	70955	47046	34476	78251	52551	62633	126724	78297	73913	87219	157938	85988	101347	68202	28690	53820	118868	91342	57380	127975	46838	80428	40219	58056
ENSG00000182901	4	1381	1023	2983	735	33	132	2083	101	1311	1468	455	547	992	405	782	381	4499	1755	1575	1060	764	2053	653	747	527	2455	122	577	1403	1560	436	152	4302	1107	2261	194	980	1189	1342	2793	1531	5	1749	911	683	567	1198	293	1124	1087	3498	7512	2911	1959	605	435	10945	459	3195	967	1641	131	39	977	807	1205	349	105	3043	9403	426	2153	1433	299	1292	6038	1080	2308	1882	1823	1676	256	121	533	554	1050	7826	2532	77	1355	331	429	1037	45	1931	1524	6065	133	828	353	1486	700	388	148	703	325	380	1031	2558	276	3275	1558	2186
ENSG00000182902	7	15	30	6	14	65	27	8	5	7	51	14	7	21	0	7	29	32	85	18	10	99	8	98	20	6	11	17	4	5	8	8	276	32	130	34	15	346	29	27	87	34	310	5	92	36	19	14	16	2	8	0	12	16	18	8	9	13	4	55	52	19	21	5	10	78	19	22	7	27	37	18	2	706	12	18	36	11	58	18	8	67	0	0	8	22	12	153	7	35	9	11	8	22	32	57	20	30	74	6	32	49	14	6	18	16	17	34	25	103	4	35	8	5
ENSG00000182903	8203	3517	5389	6208	2022	9015	9193	4968	5464	6617	6151	6245	4001	7495	2771	3902	5580	8344	5096	6795	7134	5664	8459	6195	8881	6746	5720	10116	10725	9777	16441	4641	4487	25900	4293	4171	6388	5592	10950	5293	31376	5485	8102	8457	11396	8557	8842	10201	4047	9728	5461	8124	5393	8775	6959	5053	9144	4451	4824	5125	9220	3244	4699	4249	9399	3617	7318	4474	5167	2963	7986	3581	5204	5499	5282	8387	6127	4187	6727	2281	10348	6076	2030	1770	6110	4591	2870	7068	3183	3442	5912	3617	7169	5201	5439	8956	6881	10894	8877	6700	4112	7688	4361	6047	6721	5472	5228	6399	7284	6541	5843	4870	4553	9495
ENSG00000182909	43	8	59	11	8	7	13	6	31	22	39	15	11	56	15	23	45	26	31	28	168	28	10	7	17	15	3	86	11	12	6	6	11	12	8	69	14	81	4	21	138	10	17	10	8	11	16	3	38	10	133	18	58	28	16	87	8	7	59	16	14	88	24	40	19	29	22	18	10	114	8	39	11	89	4	23	16	10	34	7	9	14	49	27	29	7	12	12	173	57	37	23	21	57	15	9	60	26	20	32	12	104	4	91	26	3	16	22	22	21	18	28	2	4
ENSG00000182912	15	13	21	46	41	13	14	6	26	2	62	18	46	252	7	17	36	137	14	1107	10	9	2	19	182	18	58	4	619	37	8	7	1	22	30	7	3	157	32	12	11	755	475	0	19	74	6	47	1014	34	3	2	3	2	212	6	3	4	5	5	29	33	7	27	10	33	23	1	20	100	183	9	3	12	41	46	1577	17	2	11	14	38	2	2	4	0	11	16	7	0	23	12	2	25	12	224	46	34	26	181	4	66	13	24	7	21	50	33	25	222	141	19	26	43
ENSG00000182916	4157	6069	12793	8455	6429	5384	11364	509	4255	9322	3409	1351	9522	4537	6545	6837	7496	7121	7878	7199	6602	11096	3790	7315	8691	5031	5580	8658	5610	3814	6872	18869	6432	6326	7029	12302	70	3570	7970	7449	6730	521	6507	5505	5476	4278	5943	213	3498	3789	6687	2926	5268	5950	6054	7345	5199	6697	286	5036	6227	7197	5216	13391	9311	12082	6323	6265	7593	5393	6202	5593	372	7771	4615	5386	868	10174	9305	8015	5582	8776	3559	6375	10732	6687	2297	10162	6915	5098	10520	13397	2659	9612	3165	5875	7676	8830	9909	9267	11520	6906	1123	3006	10177	6265	8188	10570	4811	11588	8447	2880	3580	10822
ENSG00000182919	7542	2934	4122	3345	2118	7484	9592	3960	5548	4951	7063	3395	2840	3256	4041	2291	5876	3741	2851	5328	6125	5731	3670	3923	3330	3479	5411	5959	9523	4759	3896	5997	5926	3753	3687	2288	3126	3169	2892	3815	7908	5339	7138	5448	6234	6930	4173	3349	4018	1449	5287	4189	4624	6570	4917	5088	4153	3865	4707	4366	5765	2957	6294	4517	4902	2671	5403	3394	3020	2190	4720	5190	5194	6049	3209	3899	4521	3698	4114	1967	8091	4376	1187	3139	3973	4402	3429	4769	3785	4207	4475	3007	9168	4131	3776	4059	4310	5557	7136	2285	6935	6324	4443	6073	4161	4324	5400	5636	3180	5876	2058	3320	4014	7594
ENSG00000182921	2	4	0	4	0	0	0	0	0	4	0	0	0	4	2	4	0	2	0	1	0	2	2	4	2	0	2	0	2	2	4	1	2	0	6	6	1	4	0	4	0	2	2	0	2	2	4	0	10	3	0	2	2	1	1	0	0	0	0	4	4	12	0	0	0	4	0	4	2	0	2	6	6	6	1	6	3	2	0	0	2	0	2	0	2	0	0	2	0	0	5	0	0	2	4	8	2	6	2	6	0	4	0	2	0	0	4	10	2	0	6	0	4	7
ENSG00000182923	5967	3662	5166	7912	2817	5678	5868	4373	5954	6733	3849	3774	4073	3663	2479	4780	5176	3889	2451	5303	5293	3805	4218	5384	6164	5961	6615	6345	4851	7513	3956	4063	5485	3964	4191	3827	3775	4143	7818	5683	6017	4859	4134	5977	4610	4289	7600	4335	2408	4132	4696	6656	4153	6631	5959	4261	3514	4012	2438	4412	6047	4563	3810	4298	8379	4000	5175	4096	3757	8316	6229	4085	5725	3953	6967	5588	4307	3975	5513	2704	6696	4367	1706	1432	4915	4533	4004	6089	2875	3540	4434	4003	4472	5028	3842	6097	5819	8881	5575	5351	4314	6019	3418	5538	5160	4997	4098	6347	5777	5199	5257	4558	2247	6214
ENSG00000182931	2	1	8	0	2	0	0	0	0	2	2	0	2	8	0	2	0	10	2	0	11	3	0	1	14	5	0	1	0	4	0	2	2	0	10	20	0	7	1	4	0	6	0	3	0	0	7	0	0	0	0	0	2	0	0	0	2	0	1	2	2	0	4	0	2	5	6	1	0	0	0	4	1	0	0	0	1	0	9	1	0	2	0	0	0	4	6	0	0	5	2	5	4	1	3	19	2	0	6	2	3	4	0	2	0	2	0	11	0	7	3	2	0	0
ENSG00000182934	25352	15906	18177	18935	11978	28167	19531	14771	13326	21027	11273	16297	12231	11545	12280	6204	20333	15236	14761	17629	18365	20771	12441	28303	17400	9015	18027	17572	25364	23550	17270	14582	24047	26707	18289	14714	12423	26817	10681	32812	25746	38786	20414	25159	24144	15435	8590	20874	21329	6900	14095	11270	11009	19990	17962	14728	13394	16067	15802	18154	18389	7287	11335	13676	19539	7684	13299	15916	10115	6662	16438	17438	18598	20677	12531	9944	18498	20565	19253	10784	22766	22788	11809	6534	22165	19124	19064	26141	10783	15575	17020	13036	14125	25929	16541	15568	20525	22803	28057	8732	15279	17755	10371	12240	15608	19265	17190	26831	13863	18168	12598	16379	12180	22252
ENSG00000182938	0	0	0	0	2	0	0	0	0	0	0	0	0	0	0	0	8	0	0	0	0	0	0	0	0	0	0	0	0	0	0	0	0	0	0	0	0	0	0	0	4	0	0	0	6	0	0	0	0	0	2	0	0	0	0	0	0	0	0	0	0	0	0	0	0	2	0	0	0	0	0	0	0	2	0	0	0	8	0	0	0	0	0	0	0	0	2	0	0	0	0	0	0	0	0	6	0	0	0	0	3	0	3	0	0	0	0	0	0	0	0	2	0	0
ENSG00000182944	41984	38523	28348	37143	20173	40225	35576	24937	28409	36434	20476	34040	28500	26100	25486	34593	37974	17842	17797	44397	30661	28901	21847	33236	44259	33929	35397	25429	42555	51433	27819	33230	19081	27017	34922	19903	40039	16790	62586	35015	40759	27180	38082	21705	35425	40495	34205	36711	35527	24485	36330	30893	28117	37881	43260	33538	24522	26870	25818	26296	34169	22195	20877	25752	58048	32762	32550	31255	31392	24750	31028	34413	31284	29508	34373	34883	25471	24653	36715	22407	42621	26015	13751	11375	31641	37743	24623	46873	34606	18579	41951	25200	21998	25472	32179	33556	49954	52203	30552	47533	23823	44883	21961	26934	27128	36745	25041	41144	30191	14354	34599	27751	13392	30403
ENSG00000182950	49	127	313	190	175	211	68	137	86	97	22	38	532	98	129	60	153	169	220	33	93	82	36	75	190	78	45	51	118	67	101	114	78	30	36	298	46	169	50	111	54	36	102	26	89	103	48	215	53	65	135	128	71	106	112	164	121	95	170	163	65	64	51	148	131	228	89	97	50	106	91	223	75	145	89	90	151	297	175	136	78	116	127	31	88	99	348	138	163	142	203	98	20	189	112	102	119	152	83	146	136	182	37	46	98	73	255	78	99	283	231	114	89	113
ENSG00000182952	16162	8480	16794	13239	10195	13786	16775	10422	15164	22333	8612	14801	10563	7585	12247	13861	17240	14388	11537	18439	16474	15397	12583	11132	23857	14701	9797	13801	13498	16341	15508	19511	8491	13659	12511	11049	12643	8176	19366	10055	16501	13872	16291	14142	13475	9180	12943	6837	13536	8009	9837	11960	17098	13296	12590	10520	13970	13872	8516	9189	17451	11307	9285	17187	15651	13749	11076	9553	17761	7406	12730	18791	10952	10695	9097	12976	12349	11935	14466	6603	14483	12158	5086	10080	11942	11272	11413	15514	13606	8184	9855	10428	10001	14286	9487	12951	14460	17810	19848	13586	17224	15137	8958	14055	12335	13960	15364	21094	12118	24736	15603	12052	10068	19281
ENSG00000182957	968	1156	2695	3356	1577	1801	1754	11920	3953	7266	2633	4120	3029	1006	1334	1200	2797	1141	1421	1667	3674	980	3319	5610	3565	4827	2137	1071	2624	4491	3645	2253	5612	1594	2253	1984	8334	2962	3397	3415	19166	6622	4116	5196	12444	4684	8135	5076	3030	4338	2040	6494	2734	8295	15000	1771	9175	2510	3448	1302	8138	4281	4305	16640	7588	4906	1922	4354	5137	2367	10410	6174	4618	8872	10221	7984	2598	4559	3845	1617	3462	5316	1187	1375	3257	1809	3111	5385	1112	3479	3953	2671	8019	2351	3802	4050	3431	8906	2367	2539	2527	6317	4209	3181	4820	2526	1645	3319	2438	1480	3050	6510	1715	1785
ENSG00000182963	13278	11188	16546	17352	8136	9232	8510	11290	20300	9586	9525	10006	10329	10382	9290	17674	13820	8367	5811	25159	9770	7004	24228	17593	20491	17644	14438	7550	16433	14802	13277	8729	1682	2991	6179	5734	7382	16055	15419	11005	6921	12599	25996	9800	12170	16128	21100	8646	3878	12445	13822	10993	10654	13852	16528	13618	11687	6696	6969	11802	18565	11476	4843	9773	23515	14778	15982	7649	9724	10980	14761	13521	15973	10193	15700	23031	19721	5572	13248	8337	18888	9560	8109	4398	8079	11153	8872	26249	9974	4787	11078	9022	7981	15159	11263	16606	20009	21168	11643	19551	5208	18209	6475	10575	14535	13369	10658	21366	17507	9934	16457	11038	6902	19746
ENSG00000182965	0	0	0	0	9	0	0	2	0	0	0	0	0	2	0	0	0	0	0	0	0	0	0	0	0	0	2	1	0	0	0	0	0	0	0	0	0	0	0	0	0	0	0	0	0	0	0	0	0	0	0	0	0	0	2	0	0	0	0	0	0	0	0	0	0	0	0	0	2	0	0	0	0	0	0	0	6	0	0	0	0	0	0	0	0	0	0	0	0	0	0	0	0	0	0	0	0	0	0	4	0	0	0	2	0	0	0	0	0	0	0	0	0	0
ENSG00000182968	2	0	14	0	0	0	0	0	4	0	0	2	556	0	0	4	0	0	0	0	0	0	2	12	6	0	0	0	8	4	60	3145	0	0	0	4	2	6	0	2	372	23	2	0	7	895	2	6	0	2	0	0	0	0	0	0	8	2	1	0	0	12	0	0	2	4	0	0	2	0	2	2	0	1403	241	0	6	0	0	16	0	4	0	7	0	0	2	10	0	0	16	2	0	0	0	16	28	6	0	121	0	0	0	7	4	0	0	0	0	0	0	0	20	0
ENSG00000182973	8390	5754	8551	9750	5014	7539	7353	6670	5941	9082	4917	7462	5458	4608	5049	6368	9569	5729	4501	9086	8073	7445	7497	10754	9745	7455	9929	8057	8487	8454	7557	8922	3801	6953	5928	6547	7214	5545	12340	12503	9420	13005	13804	10696	7733	6436	8933	8698	7400	5096	6744	7833	7431	8630	7829	6838	5918	7551	5178	5802	9371	5671	3532	7038	9729	6771	5541	4531	4225	4243	6589	6550	7762	5593	13201	7333	5676	5303	7740	4222	7945	6801	3764	3748	6605	6402	4137	8535	6336	4334	6661	5949	4307	7104	5515	6812	9511	7826	7157	9847	7194	8728	5319	7815	7637	6372	6418	9991	6085	8435	6931	6265	3628	7227
ENSG00000182974	0	0	0	0	0	0	0	0	0	0	0	0	0	0	0	0	0	0	0	0	0	0	0	0	0	0	0	0	0	0	0	0	0	0	0	0	0	0	0	0	0	0	0	2	0	0	0	0	0	0	0	0	0	0	0	0	0	0	0	0	0	0	0	0	0	0	0	0	0	0	0	1	0	0	0	0	0	0	0	0	0	0	0	0	0	0	0	0	0	0	0	0	0	0	0	0	0	0	0	0	0	0	0	0	0	0	0	0	0	0	0	0	0	0
ENSG00000182979	32882	17695	23113	27070	18879	33470	25524	25445	16243	21863	13881	16033	16175	17784	9977	9428	17023	19177	21253	13991	31383	15960	11959	8586	18436	18192	21930	12821	27854	22160	30839	16677	12864	28576	16926	15394	24352	18698	17230	22669	25920	16488	10991	21026	18431	28785	11234	11276	32265	13348	25869	17742	24390	27274	28164	24943	16766	18247	14147	23166	21271	8723	11900	30159	23874	9615	19967	17159	17637	17151	24116	22719	28373	15214	21517	25004	11294	24536	26932	13244	28340	21482	9315	4106	18478	24818	9200	25016	25284	15538	28301	17010	13526	21730	16801	11235	36784	33533	18380	31605	14898	10926	14498	14192	21175	15320	20035	19234	18153	17176	18126	18949	12017	22936
ENSG00000182983	3482	1493	2685	3022	2176	2701	4993	1600	2050	2690	2467	2368	2106	8	639	1432	4386	3127	1655	3147	2497	2327	1916	2993	1142	760	2832	2579	11	3957	93	3087	1176	1635	2534	882	8	1706	4812	2321	1770	1639	3946	3765	1420	3202	3052	2730	3057	39	2177	2778	2050	3163	3539	2881	34	3808	17	3372	3342	744	2100	2214	4377	3508	3038	2336	1665	178	2613	1275	2611	2082	4166	4725	1126	1799	3907	26	4332	1964	1000	1394	2546	3182	2447	4041	1452	1453	2960	1627	2239	1841	2648	10	56	3935	3086	876	2494	2674	151	3473	2560	2693	3259	3822	3370	5589	1514	2569	1614	3149
ENSG00000182985	38930	59736	34153	34678	5768	47249	35794	27408	61517	55886	36202	55041	29268	18888	9756	11451	16316	54234	32513	51351	101283	32300	44105	33977	63654	20312	44997	45513	96613	69706	22687	17799	122229	52345	15717	15167	26983	7156	47511	76209	53417	65283	59142	61458	128809	48777	45741	56783	17021	16497	58549	35022	27326	59447	26044	46952	35299	47983	57422	67483	58932	17047	24836	10424	67757	21512	57895	20195	23940	22123	54556	90383	24719	29948	79611	66211	67832	46342	37532	15300	103405	27435	18054	6519	52499	43264	10596	58749	54235	5542	21288	29473	40644	41616	58743	46307	25683	84697	23807	18285	33069	30506	31502	28008	23885	57604	41862	64381	29708	16290	36328	47019	57373	80795
ENSG00000182986	7448	2974	5511	2782	4683	4341	6641	3874	3396	5609	5381	4493	2554	3020	2304	4925	3005	5356	3146	6266	4458	3270	5367	2659	4210	4630	4044	4252	6717	6524	2033	5420	2645	3599	3505	2625	1270	2382	7153	2849	3695	4734	3061	5773	1831	1616	7910	2766	2407	2890	5023	4635	4913	6447	5372	4915	3653	4322	3139	4142	4653	2842	4112	4311	4577	4862	4981	4356	3432	3424	4942	4365	5564	4071	3921	7266	4310	3573	4997	2092	7445	3730	1974	1936	4335	4596	3181	6311	3938	3676	4859	3037	5535	6460	4630	4381	5726	6372	4754	4463	3266	4871	2970	7286	3388	3601	3566	4951	5416	4350	4835	3764	3092	5181
ENSG00000182993	306	453	661	258	160	790	445	203	421	326	284	509	520	378	471	339	393	261	115	389	468	445	203	537	114	417	763	570	795	488	415	756	496	335	458	228	710	199	556	377	539	419	522	533	479	512	549	492	236	389	275	306	493	546	549	344	349	385	364	310	796	291	351	374	367	319	413	508	389	257	436	463	235	239	457	369	1040	226	428	393	473	367	174	254	391	397	154	453	481	295	665	257	397	417	374	323	1162	818	442	609	390	439	450	296	273	281	379	509	434	637	419	484	160	435
ENSG00000183010	13877	4124	7017	208	14569	3250	2626	6840	4387	2469	2612	2631	1653	4013	3832	4196	10767	4112	4479	10315	14556	3208	5379	1101	8826	6273	6824	2982	4448	2436	4274	4921	2012	1395	1436	10434	2932	14969	7559	8482	7490	4508	2001	3511	2233	4707	4496	2877	5364	3548	6305	2637	3509	10434	11454	4940	1117	4285	1756	8615	1974	5921	238	11658	5598	6687	3627	1116	1924	3752	7338	3948	11421	4791	1629	6827	7704	11399	6741	3707	9284	3156	5001	2524	6521	11689	12937	15520	6437	3775	4769	4853	1250	13299	3556	11863	13014	10381	2424	4976	1628	6241	6790	4014	5289	564	4413	502	1852	976	2064	3098	1727	429
ENSG00000183011	8780	7672	10235	10195	14778	12940	9474	5280	3574	9689	2701	3645	5799	4325	14083	8739	13462	7342	6532	5581	7742	8001	3627	11856	6474	8727	3490	2550	4473	8192	6449	8688	4410	3313	9950	3981	4800	3903	3778	7133	4538	2841	10864	3758	5216	2731	2769	3856	9176	5533	4951	6653	4787	4507	6445	7576	6776	5610	4092	3584	4979	8533	4675	7275	6601	10085	4305	6950	4965	4569	4245	10459	6689	3727	4974	4271	5646	10108	7790	6642	7083	4745	3205	6224	4021	6744	9408	3247	6331	6957	11590	4281	3498	12082	4838	3970	15472	9447	10652	9703	9477	5650	5307	3436	3725	4755	10553	10118	5691	22994	9641	7556	3002	6424
ENSG00000183016	0	4	2	9	0	2	9	0	2	0	0	2	3	3	0	4	9	3	5	2	5	1	8	4	6	4	7	1	0	0	1	2	0	0	4	0	5	0	2	6	1	0	5	0	0	2	3	1	3	6	4	5	15	0	4	0	1	0	3	2	15	4	0	0	15	0	0	2	10	4	4	7	0	3	0	2	5	6	5	0	0	0	1	0	2	2	1	6	0	0	0	1	0	3	3	1	7	5	6	10	0	1	5	3	5	0	0	4	8	2	0	1	0	2
ENSG00000183018	243	132	370	117	243	291	227	194	159	152	279	134	178	57	128	60	496	133	294	109	357	179	100	870	326	100	226	55	69	250	160	131	488	48	144	172	438	203	160	206	2177	99	205	139	357	166	156	202	130	62	120	238	225	301	256	215	107	129	278	154	145	332	1002	157	87	1308	371	488	101	202	140	351	90	802	256	3205	222	93	272	142	400	180	195	87	182	99	1073	124	170	522	167	56	1024	115	280	322	298	545	132	94	141	288	154	128	140	77	183	196	54	176	203	101	150	166
ENSG00000183019	8	2	15	10	46	3	2	2	1	6	0	3	6	2	6	0	35	2	16	4	0	4	5	9	4	0	9	5	4	0	0	4	6	2	24	12	8	13	10	3	5	5	8	51	18	0	4	15	4	0	2	4	2	5	7	5	0	4	8	8	0	4	6	7	4	7	0	0	4	2	4	10	1	9	0	13	4	2	15	7	4	4	34	0	8	4	15	19	2	15	2	6	1	0	2	9	17	27	6	2	0	9	4	19	2	0	1	2	2	2	9	18	3	0
ENSG00000183020	13347	8706	14259	6311	8364	11064	9967	13370	10583	12832	9417	10101	8016	7869	6055	4643	14980	4545	11369	15894	14033	13313	11541	7054	18262	22244	9762	19639	16864	11451	21770	9175	8188	11536	6203	14228	13218	18048	17610	15232	24281	11916	8866	13115	11915	12316	19817	9267	8260	11148	11910	10765	9182	16528	14232	11570	4000	11080	10893	12346	12054	5921	6911	12546	11842	6273	9693	6101	6775	5882	13683	36205	12638	15260	8164	19056	11565	10645	12134	5608	16779	7912	6471	5783	10619	12874	11427	13395	7555	10270	8591	7926	12125	10245	11187	16917	16569	18016	8676	15227	8038	15622	8207	10728	17430	10972	12991	12635	11003	10961	21638	14068	11046	12623
ENSG00000183022	3	1	5	10	8	0	1	11	6	12	0	8	6	7	1	5	8	3	1	3	0	3	3	3	8	5	3	4	6	3	10	10	4	7	1	3	15	12	1	7	11	4	33	7	6	3	8	4	0	4	5	16	1	8	7	2	9	5	6	11	6	2	0	4	7	10	0	2	3	7	4	8	6	5	1	3	6	3	14	1	6	3	1	0	2	5	5	5	3	1	0	1	5	2	2	11	3	4	4	4	2	17	5	6	1	3	8	7	3	2	3	10	7	1
ENSG00000183023	3247	1921	2341	3382	1362	2107	372	1436	3085	1045	4149	7565	1391	4358	1374	10675	3595	4210	3842	4390	5094	1666	2130	2410	12095	1513	5620	6927	5967	9067	1263	8291	2713	10407	705	1696	6959	1944	5835	10825	5003	2693	7309	4007	10470	4400	3848	1945	5942	4568	3058	5274	4084	9187	5122	4539	3600	3581	6013	1873	3690	2023	2187	1270	1486	1621	2895	1020	5590	3367	3463	2028	3442	4531	2780	6906	10320	758	4054	1743	5980	5094	1930	2939	1287	1500	882	10670	4142	1586	1745	4396	2947	3251	3092	3081	4207	5361	2194	6731	634	4676	2984	1595	4014	2508	1303	3525	2789	2841	1404	1921	5202	2737
ENSG00000183024	6	3	4	0	0	3	6	7	25	0	23	10	1	19	4	11	0	8	4	6	9	6	1	18	23	0	1	6	2	12	6	8	2	12	4	49	5	0	12	2	12	3	22	8	8	0	0	5	2	0	4	0	4	2	0	0	11	0	19	0	32	6	2	0	0	10	0	3	0	12	0	73	2	21	0	10	19	16	15	4	0	8	0	13	3	0	10	0	0	0	0	0	8	0	3	8	0	0	0	4	4	10	0	1	0	0	9	0	0	0	2	0	0	6
ENSG00000183032	1707	834	881	733	462	1038	1580	1198	881	1598	895	774	707	548	1078	195	961	741	384	1548	1628	775	588	450	545	700	992	482	921	1462	694	1147	271	204	652	420	1651	467	567	1516	295	517	552	578	231	349	320	462	385	825	745	1731	804	1066	723	893	734	877	333	645	1329	149	318	701	1498	366	865	793	842	1092	503	987	1374	536	562	1549	1482	517	699	525	1058	469	375	230	1286	662	403	1170	837	161	697	756	359	914	521	661	1678	579	1119	1516	839	1030	483	813	703	768	1489	1207	787	885	627	736	485	1116
ENSG00000183034	5	2	57	16	1	2	45	0	2	47	119	33	19	6	14	35	70	15	2	23	10	34	25	64	6	54	10	0	0	57	24	7	1	65	30	0	0	0	12	19	16	18	16	6	28	69	23	25	0	206	0	96	4	0	1	0	37	27	6	0	55	16	0	0	5	8	2	3	4	13	2	4	0	0	4	3	26	6	3	0	0	13	2	2	15	0	0	2	0	2	0	4	1	5	2	0	14	2	9	18	134	18	5	47	22	4	14	4	18	8	0	67	10	2
ENSG00000183035	0	0	0	0	0	2	0	0	0	0	0	0	0	0	0	0	0	0	0	0	0	0	0	0	0	0	0	0	0	0	0	0	0	0	0	0	0	0	0	0	0	0	0	0	0	0	0	0	0	0	0	0	0	0	0	0	0	0	0	0	0	0	0	0	0	0	0	23	0	0	0	0	0	0	0	0	2	0	0	0	0	0	0	2	0	0	0	0	0	0	0	0	0	0	0	49	0	0	0	0	0	0	0	0	0	0	0	0	0	0	0	0	0	0
ENSG00000183036	67	61	525	351	944	374	373	40	75	920	250	224	247	13	194	45	2281	144	127	126	37	308	162	2171	1255	94	187	44	431	3037	217	1461	1465	50	1357	338	2121	501	171	554	3181	560	253	2735	9353	148	717	378	402	305	195	591	113	1067	261	18	567	568	1003	193	330	123	4511	79	83	1921	217	273	454	981	1896	690	43	1438	608	3242	866	1112	602	237	121	2246	105	117	678	128	731	1784	7	521	1057	341	4320	153	295	1061	2808	3589	135	184	1010	651	484	140	830	459	1917	586	189	370	86	350	362	111
ENSG00000183038	0	0	0	0	0	0	0	1	1	2	0	0	3	0	0	4	1	0	0	0	0	0	0	1	2	0	0	0	0	0	0	0	1	0	0	0	0	0	0	4	1	0	0	0	0	0	0	0	0	0	2	1	0	0	0	0	1	0	0	1	0	0	1	0	0	0	1	0	0	1	3	2	0	0	6	0	0	4	0	0	5	0	0	0	0	0	0	2	2	0	0	0	0	3	0	0	0	0	0	0	1	1	2	0	4	0	1	0	0	8	0	0	0	0
ENSG00000183044	4220	8927	5601	6841	2990	9669	10684	3585	9928	3471	9118	8977	8106	4725	1697	7254	2017	17517	4043	3004	4901	10484	13308	21174	17463	6814	4421	4731	20182	6952	13509	6107	7718	15527	6713	13879	8191	18380	8658	9594	8447	11635	93476	5741	10770	19946	7879	27028	5608	5753	10215	3680	2824	14119	10275	4804	10334	4478	12687	9745	10125	5722	14269	6283	5337	9004	6790	4715	3629	6598	12988	12300	4206	24514	8209	15808	4709	4622	16211	8321	7797	13839	2010	682	5968	6776	3578	16984	4297	3289	14700	1878	19352	6437	4467	8009	16598	16076	14128	8222	4172	6995	2758	4265	8505	5797	4901	9277	12214	9882	13446	3741	6392	10282
ENSG00000183048	9413	8633	7962	5206	6162	11781	6626	4316	3702	6936	3247	4912	4565	4225	7663	5128	10430	5426	4341	8040	10650	7517	5760	8785	10785	6604	5535	3529	7366	8142	7306	8200	4493	3252	8724	6739	4389	6689	9926	12531	9156	9937	10389	6692	9289	5728	5563	3112	6506	3462	6564	2846	5561	6120	6803	7664	3764	4220	3460	5253	5505	4811	3537	6842	8483	9000	5211	5799	2463	3492	4794	9383	6069	3836	4682	7600	7859	7255	7142	8419	8101	7467	4148	3367	9763	8939	6470	11376	8364	4979	7813	5682	3977	10579	5008	6114	10906	8454	6936	8680	7115	6181	4316	4043	6214	4977	7321	9090	4861	6871	6121	3921	2284	5729
ENSG00000183049	8872	5437	12251	2806	13192	11729	10229	17899	10975	9164	11038	5458	4145	10228	2845	3000	12392	8022	3686	8823	11577	5534	4464	9914	13173	6886	12755	6476	19398	4776	8476	8284	1566	2722	6553	5294	5642	3712	14510	5929	7052	6149	7677	8610	3831	6672	19165	6577	3642	4485	13764	11448	9434	20029	16779	12297	5889	5336	8363	17231	14974	7658	2622	12491	9768	5205	8410	1592	11278	8627	14577	13732	26691	9000	1858	10300	13683	6379	11967	4317	13253	5834	3197	781	7150	8059	5342	23997	7799	6001	7373	6820	4100	9138	13496	4744	15587	15442	7349	13923	4372	15396	8843	6508	9003	7138	6870	5568	6365	3041	9665	8676	3766	9748
ENSG00000183054	1	0	2	1	0	0	7	6	23	1	6	7	3	2	1	2	1	3	5	4	0	4	12	5	19	18	3	12	14	9	6	0	1	1	0	1	8	12	7	5	3	6	9	2	0	9	7	2	1	9	6	26	3	10	8	1	5	1	3	9	6	1	6	2	9	0	8	3	16	13	8	11	10	4	10	12	4	3	0	2	17	0	4	1	12	9	0	4	0	0	0	3	13	8	28	16	3	10	1	0	5	13	10	9	9	8	1	8	10	1	13	4	9	6
ENSG00000183055	34	32	61	91	238	73	28	17	27	23	28	23	31	36	44	27	26	26	21	30	26	21	90	24	36	23	55	22	21	40	15	20	11	18	24	17	25	30	35	35	19	20	20	25	21	33	34	19	46	14	21	39	170	35	26	66	31	17	10	23	42	66	101	21	15	108	40	80	30	15	23	17	16	40	8	42	60	63	98	23	59	58	15	4	26	27	63	53	22	88	88	13	28	64	52	23	219	27	33	47	22	30	78	28	29	16	35	26	18	32	19	31	17	21
ENSG00000183060	635	535	1051	595	694	1463	1191	458	570	604	620	714	563	710	361	907	1039	786	538	647	812	1199	685	628	971	528	520	834	1128	1262	824	596	380	609	1055	563	899	1777	1412	899	623	740	1445	703	1103	1119	815	753	1245	417	440	556	579	1071	1077	595	418	880	483	1306	914	409	441	821	1046	577	1019	688	487	415	1269	793	805	904	457	1282	545	550	682	343	1095	741	329	232	967	967	988	1249	627	799	975	532	546	1147	818	1940	778	1346	1262	773	743	1027	613	779	878	993	947	1025	965	1389	1061	476	377	1019
ENSG00000183066	506	159	422	571	439	206	796	1	211	182	447	436	208	422	5	549	57	0	493	385	703	480	432	428	305	9	2	455	208	659	459	251	195	2	594	356	289	2	630	264	635	265	769	513	0	162	224	788	430	433	4	608	540	216	277	348	643	590	336	427	403	344	586	197	414	295	438	0	0	1017	1	249	2	283	4	432	1021	83	4	2	208	446	139	83	222	173	228	349	1	245	252	158	670	677	385	500	13	918	8	37	469	508	409	844	508	148	347	2	891	895	28	130	435	377
ENSG00000183067	102	90	231	70	77	86	228	95	39	210	196	292	92	17	65	71	178	77	47	112	78	195	21	89	158	86	77	43	182	308	123	149	73	94	137	170	105	143	46	153	23	116	202	97	108	210	118	58	92	50	46	249	14	119	148	31	213	106	104	115	249	74	76	110	259	97	116	101	187	214	283	95	40	198	70	68	425	105	55	53	77	73	30	28	145	68	153	211	37	21	83	98	49	119	89	1052	445	348	193	138	109	171	87	149	105	78	118	115	146	116	58	103	30	112
ENSG00000183072	1508	16	110	8	153	2	18	34	12	2	0	161	65	3	70	1	380	106	5	7	0	43	2	2	19	1102	18	2	20	9	6	3013	28	184	485	350	274	257	735	1408	15	179	179	72	8	65	4	898	30	0	5	140	21	2	13	3	2	41	4	106	15	841	0	11	0	27	12	0	5	6	0	1345	0	218	18	0	138	3122	7	913	0	0	0	3	0	149	906	89	14	204	6	408	2	3124	0	868	2	19	95	1625	118	3	229	1915	375	0	56	19	0	5	2	24	0	0
ENSG00000183077	3686	1274	2920	3241	3392	2891	3889	2334	1135	1494	2002	822	1332	1440	1543	1113	3201	3281	3011	2440	4606	2197	1746	3077	2474	2246	2403	961	3031	1763	1499	2124	1659	831	1232	1925	1950	2523	1990	3823	2072	2902	2140	1889	1894	1326	1310	932	2035	1012	2235	770	2207	3300	3260	2480	2416	1231	1533	1650	1620	1722	1253	2966	1731	2467	1443	1145	2210	2449	2709	1999	2532	1511	1343	1678	3688	2116	2518	1868	2817	2159	868	1119	1719	2396	2877	4160	2595	1908	2879	1617	1677	2804	1900	2466	3280	4148	1993	2270	1481	2747	2397	1297	1213	1330	2505	1822	1861	2625	1282	1053	1608	1824
ENSG00000183086	171	69	76	147	37	42	66	89	182	97	96	130	99	110	12	31	58	48	63	115	62	59	76	73	200	142	145	143	173	92	189	32	44	39	14	114	111	163	264	133	180	83	121	60	87	107	135	171	51	103	87	161	59	178	96	47	54	15	68	191	263	40	17	116	104	31	101	41	185	70	128	55	142	114	76	140	110	109	44	62	236	35	51	2	98	97	54	48	63	17	16	82	49	96	97	104	116	84	68	123	42	110	68	158	104	68	53	42	59	8	175	152	103	130
ENSG00000183087	9102	4660	7392	1613	2323	5469	7394	1629	1335	6880	3190	4005	1975	808	1188	1667	9747	6364	3731	1844	9841	9524	892	3292	2650	1440	1997	1868	4285	4660	1154	4472	2293	1451	3477	5018	2913	1030	766	3977	5771	1622	1786	4911	16328	4146	2043	1236	1094	1309	1415	4434	1033	3704	3952	2339	830	3507	1690	5845	4246	1850	7360	1075	1021	4588	4121	6852	789	5225	1416	7817	3206	3406	2684	1596	1244	5376	2628	8024	2607	2986	4073	557	3174	5527	21175	5272	637	5579	538	2245	16187	6233	3805	3717	5719	1563	5074	2683	3877	5506	5274	5007	3293	1019	2661	1718	5098	2948	2385	7092	1488	2281
ENSG00000183090	24	14	7	1	4	142	28	4	0	14	55	10	15	2	4	6	20	11	0	0	6	74	10	6	55	0	2	9	131	28	54	8	82	8	0	0	13	12	35	88	99	0	4	29	51	20	66	12	3	1	2	40	2	279	8	2	26	0	46	2	8	0	49	2	26	5	7	27	6	0	681	134	5	35	35	81	18	26	4	8	22	2	0	8	54	0	30	54	0	26	33	66	32	6	14	17	0	589	14	2	11	20	4	0	31	30	2	6	2	36	17	12	16	0
ENSG00000183091	164	138	93	136	148	150	391	258	669	145	105	30	63	387	65	31	126	86	68	205	178	386	119	71	671	141	255	186	627	121	217	73	176	161	72	41207	648	37022	1069	328	720	679	321	568	710	265	416	135	388	35	1097	166	114	5089	5515	244	136	61	847	26805	443	144	695	3211	163	146	397	375	322	478	888	595	225	29074	519	909	631	8001	471	32648	796	111	33	340	232	37154	394	19654	333	46883	730	91	929	176	749	123926	351	998	355	101	144	221	161	79	65	132	128	305	165	117	148	62	168	87
ENSG00000183092	383	285	398	144	406	463	573	209	219	71	217	169	91	233	50	53	407	532	171	123	591	284	31	130	330	37	95	107	256	151	180	128	290	202	163	231	528	1348	76	656	156	646	344	436	224	229	68	172	147	71	264	354	215	375	370	367	118	60	140	583	204	183	114	387	52	463	285	121	94	366	199	406	274	651	197	312	127	475	426	321	265	423	143	28	391	870	302	860	9	456	393	405	60	527	249	316	474	405	109	278	183	160	424	243	380	37	174	308	52	141	97	85	64	18
ENSG00000183098	330	1179	903	292	1339	252	43	1664	1445	759	1018	1576	630	695	198	259	1154	265	1454	1519	1677	289	602	604	1697	2605	3975	1719	8758	923	783	312	1922	613	176	4443	2457	2559	943	1968	2257	4715	2916	1375	2647	1689	1512	2351	985	1819	1345	1957	437	8030	4389	803	647	534	2729	6468	1642	1266	118	2013	2903	289	1332	224	888	2524	3139	659	2245	2348	2352	9840	2029	2476	947	572	6080	276	2313	72	1025	848	1344	2159	1391	258	190	320	1012	792	3438	2617	1494	1952	82	1271	203	3327	2124	474	856	3847	728	1024	389	50	4391	678	1421	1268
ENSG00000183103	2	0	0	0	33	0	1	0	0	0	0	0	0	2	13	0	11	0	0	3	0	0	0	2	2	2	0	0	0	0	27	0	0	0	8	0	0	2	0	0	0	0	0	0	0	0	1	2	0	0	1	0	0	0	11	0	1	0	1	0	0	0	0	0	0	0	0	1	0	0	0	6	0	8	0	3	22	0	0	6	0	0	0	0	0	0	0	0	0	1	0	0	0	2	0	0	0	1	0	0	0	0	59	0	0	0	3	0	2	0	0	6	0	0
ENSG00000183111	425	245	569	244	439	721	703	845	448	506	596	247	136	1192	192	405	518	784	300	187	824	490	198	245	724	421	624	537	826	1053	388	195	681	341	187	502	457	297	195	233	488	525	425	689	517	361	381	200	334	318	470	860	337	1613	637	623	466	535	870	1070	592	888	342	354	72	165	828	371	326	729	766	840	846	538	275	895	423	620	907	223	520	528	148	68	464	420	1065	566	676	624	381	73	2910	846	1387	580	840	580	800	241	396	865	845	321	206	112	258	244	220	281	799	231	256	361
ENSG00000183114	2075	153	1704	120	1156	433	419	321	183	24	1501	217	208	2085	215	132	359	1059	270	280	2429	501	47	198	396	325	501	995	536	490	496	1008	503	83	101	429	397	467	205	900	682	297	1930	562	155	260	188	163	635	422	479	758	709	1513	28	1043	202	416	501	217	356	332	306	74	69	2300	259	104	91	224	127	1047	793	644	300	302	450	1327	1223	340	140	632	497	26	317	686	1600	454	934	704	69	191	134	329	1184	709	1867	316	694	954	615	1119	808	448	660	46	362	206	165	142	122	121	135	48
ENSG00000183117	35	193	136	300	42	69	533	252	469	119	471	93	166	903	47	1281	510	383	451	206	68	219	98	283	123	72	457	526	466	1222	294	82	8	716	365	136	1107	2207	225	176	528	138	369	37	202	678	166	502	97	458	1046	759	70	576	177	619	1839	238	145	2209	154	150	4	438	77	77	82	1	2946	487	232	360	350	1906	49	1641	256	488	519	329	415	61	8	22	67	343	357	802	38	280	157	53	11	39	302	273	698	304	87	560	12	294	268	795	39	81	94	54	36	384	226	157	108	148
ENSG00000183122	0	0	0	0	0	0	0	0	0	0	0	0	0	0	0	0	0	0	0	0	0	0	0	0	0	0	0	0	0	0	0	0	0	0	0	0	0	0	0	0	0	0	0	0	0	0	0	0	0	0	0	0	0	0	2	0	0	0	0	0	0	0	0	0	0	0	0	0	0	0	0	0	0	0	0	0	0	0	0	0	0	0	0	0	0	0	0	0	0	0	0	0	0	0	0	0	0	0	0	0	0	0	0	0	0	0	0	0	0	0	0	2	0	0
ENSG00000183128	3	0	8	0	0	0	0	0	0	4	2	0	0	0	0	0	0	1	0	2	0	2	0	0	20	2	2	0	0	0	0	12	0	4	2	5	10	0	0	6	0	0	0	2	8	0	4	4	2	0	0	64	0	2	19	0	2	1	0	6	0	2	14	0	0	0	0	3	2	7	0	0	0	6	3	0	2	0	2	6	2	3	0	0	2	0	0	2	0	0	0	0	6	2	0	0	0	2	0	2	0	1	5	0	0	0	0	6	0	0	0	13	2	2
ENSG00000183130	0	0	0	0	0	0	0	0	0	0	0	0	0	0	0	0	0	0	0	0	0	0	0	0	0	0	0	0	0	0	0	0	0	0	0	0	0	0	0	0	0	0	0	0	0	0	0	0	0	0	0	0	0	0	0	0	0	0	0	0	0	0	0	0	0	0	0	0	0	0	0	2	0	0	0	0	0	0	0	0	0	0	0	0	0	0	0	0	0	0	0	0	0	0	0	0	0	0	0	0	0	0	0	0	0	0	0	0	0	0	0	0	0	0
ENSG00000183134	13	43	731	13	145	30	63	21	14	35	59	11	8	26	34	13	31	70	22	10	19	25	27	9	28	46	31	33	21	13	27	44	68	14	27	51	6	54	32	43	23	31	208	14	9	28	13	14	18	19	50	18	46	206	80	38	20	21	6	851	26	36	2	42	42	19	35	37	36	35	24	48	25	157	12	51	37	13	79	179	21	24	24	0	26	142	236	2336	27	79	54	23	14	43	42	54	48	170	28	7	29	36	18	6	6	15	36	34	9	31	10	8	6	18
ENSG00000183137	2159	1143	2476	2176	1968	2163	2532	1771	4144	3029	1838	3073	1614	2536	2172	2007	3723	1642	1527	2391	2799	1428	2516	1653	3161	2473	2306	2389	3071	2437	2565	2394	1128	1425	1128	2643	3251	1925	2832	2554	2188	2158	2009	2429	2041	2310	1723	1048	2635	2266	2286	3835	3175	3035	2508	2018	3236	1877	1669	2028	4009	1501	1028	2789	3273	1481	2114	1350	2886	1809	2449	2463	2261	1661	2176	1317	3287	2185	3169	1002	3289	2173	1283	1744	874	1790	1794	2537	2539	1626	2147	1954	1255	2437	1852	2892	2790	2809	2464	2107	1737	2382	1843	3137	1902	1904	1873	2140	2156	2967	1637	2534	2021	2637
ENSG00000183145	664	199	339	88	387	931	146	178	226	61	60	98	139	69	128	518	173	89	138	298	512	151	113	163	911	194	147	104	226	480	619	174	148	84	867	101	585	653	158	163	624	200	766	476	528	172	254	162	456	488	350	219	382	257	394	193	301	103	306	132	140	296	171	269	106	455	310	231	173	140	225	221	243	240	73	316	119	624	42	174	230	714	28	32	194	438	248	700	40	311	281	58	101	635	332	806	186	344	565	261	78	132	169	208	198	67	44	149	127	46	67	73	66	62
ENSG00000183146	0	0	0	0	0	0	0	0	0	0	0	1	0	0	2	0	0	0	0	0	0	2	0	0	0	0	0	0	0	0	0	0	0	0	0	0	0	5	0	0	0	0	0	0	0	0	0	0	0	0	0	0	0	0	0	0	0	0	0	0	0	0	0	3	0	2	0	0	0	2	0	0	0	0	0	0	0	0	0	0	0	0	0	0	0	0	0	0	0	0	0	1	0	0	0	0	0	0	0	0	0	0	0	0	0	0	0	0	0	0	0	0	0	0
ENSG00000183148	0	0	2	0	0	0	0	0	1	1	5	1	0	6	0	0	0	0	0	3	0	0	1	3	2	2	3	6	13	0	2	0	1	0	1	0	3	0	0	2	6	0	5	1	1	0	0	4	1	1	0	2	0	0	4	0	2	1	4	0	0	2	1	0	1	6	0	1	3	3	2	0	0	4	1	3	9	4	0	1	4	0	0	0	0	0	0	1	0	4	2	0	0	4	0	3	0	3	2	0	0	4	3	0	0	0	1	0	1	0	2	4	0	3
ENSG00000183150	446	411	220	127	146	526	199	229	437	938	1796	456	173	407	477	150	409	161	63	212	162	196	187	320	134	248	1119	596	205	536	452	812	359	141	307	80	644	229	851	1449	319	863	525	754	1142	276	230	767	239	578	245	605	636	162	797	298	157	483	201	111	846	906	46	476	400	2440	268	1587	603	1424	365	350	299	741	185	339	1578	192	1163	413	334	178	74	239	340	256	441	950	853	147	911	356	86	300	248	240	1237	905	524	153	132	267	198	382	69	207	142	344	270	243	34	1019	91	120
ENSG00000183153	16	46	37	33	2	34	35	23	21	9	28	23	59	8	60	62	48	17	6	65	19	32	30	60	64	14	44	10	24	33	57	37	13	16	31	9	43	82	39	22	50	41	130	14	62	35	31	26	37	33	14	32	29	30	27	20	33	26	28	27	43	79	16	10	38	5	14	32	19	74	20	29	61	36	18	62	11	23	19	20	94	12	15	5	28	14	73	21	15	11	18	16	73	55	40	49	18	34	58	64	18	35	33	47	23	45	26	24	39	28	56	175	7	46
ENSG00000183154	38	38	45	45	6	52	77	20	37	24	39	9	28	51	27	85	36	66	9	122	29	28	54	11	75	82	36	55	34	102	58	8	32	55	38	42	76	39	67	48	45	23	59	59	52	146	59	20	21	55	39	50	54	50	99	37	37	20	22	60	72	46	35	73	33	75	54	49	32	48	63	8	29	32	37	52	53	16	85	17	42	66	6	18	35	125	54	30	53	32	131	20	41	26	76	23	121	74	96	68	49	127	24	74	34	22	19	28	64	100	60	40	10	47
ENSG00000183155	3158	1294	2433	3577	1641	2437	1636	5034	1892	4812	1458	1855	1641	1937	3520	3480	2660	1621	1459	3742	1434	2385	3154	3224	3629	4259	2578	3303	2989	2465	3560	4444	1355	2318	1058	1898	2257	2073	2520	3498	2640	2077	3954	4808	2609	1315	2544	2125	1728	4730	1451	5331	3149	2344	1711	1840	3059	3549	2321	1356	2961	2824	1388	1311	1419	3004	1500	995	1082	2531	1536	3473	3500	1598	1573	1739	5055	1292	2555	1483	2379	2336	1187	2324	2824	2001	2385	4462	2193	1570	1562	1014	1610	4575	1751	2940	2102	2276	2822	3065	1771	4058	1783	2748	1947	1259	1625	2561	1764	2955	1839	2600	2274	2350
ENSG00000183160	101	3191	4295	1598	7465	1492	1093	2144	774	1687	538	657	266	2069	802	676	2122	6521	4148	989	4362	1288	571	4608	2666	1596	6190	333	3932	958	766	224	394	715	441	11353	3005	20110	1514	3092	1532	2472	158	942	215	799	71	834	3009	379	2002	1264	2263	6098	3612	2077	350	1144	2420	11798	2317	3479	151	497	269	1826	2021	249	480	3487	762	3734	8156	10130	901	4911	4208	2349	6022	10722	9149	3291	1965	56	830	13638	10605	13151	4794	6892	1297	89	303	4092	8959	8254	10779	1385	1750	2663	400	3607	5164	1802	524	130	915	744	238	1753	684	301	963	117
ENSG00000183161	5614	3656	7629	7826	3918	9460	5554	5680	5550	6223	5173	5480	3412	5164	3500	2391	3939	3020	3627	5987	7315	4531	6550	3409	4925	7205	6063	5403	7634	6713	7676	8255	3930	7621	6052	3848	5494	3920	8935	5388	6455	4680	7461	8816	5768	4891	7947	5992	4985	5078	6221	3581	7913	8567	7523	5204	5664	6166	4113	4822	6403	2573	4157	7540	4816	3358	4834	4570	3970	2835	5811	7436	6557	4013	4812	7858	8386	4329	8997	3690	7653	6714	2044	3076	5403	4939	4225	7934	4743	4441	8741	3050	4968	6370	3159	4293	9608	7710	6068	8755	3779	6924	5147	4868	5250	3576	3303	4451	5520	6583	5255	5027	2925	6525
ENSG00000183166	1709	506	922	844	110	235	105	861	449	270	1324	64	275	770	280	766	44	5336	1648	1418	1325	338	418	1222	1630	5118	765	347	7277	713	5304	76	212	696	334	280	132	107	1156	97	1050	2104	901	379	220	860	2561	990	305	537	705	3744	4024	595	406	1022	495	1713	768	288	245	1411	76	160	114	270	805	58	280	770	2498	441	878	1988	12	1763	3752	1330	334	165	3742	663	1450	52	199	159	174	1636	5783	284	996	116	72	313	4441	1119	157	1417	67	1673	283	1039	255	2278	108	120	46	220	266	207	159	166	681	131
ENSG00000183169	0	0	0	0	1	0	0	1	0	0	0	0	0	0	0	0	0	0	0	0	0	0	0	0	0	0	0	0	0	0	0	0	0	0	0	0	0	0	0	0	1	0	0	0	0	0	0	0	0	0	0	0	0	0	0	0	0	0	0	0	0	0	0	0	0	0	0	0	0	0	0	0	0	0	0	1	0	0	0	0	0	0	0	0	0	0	0	0	0	0	0	0	0	0	0	0	0	0	0	0	0	0	0	0	0	0	0	0	0	0	0	0	0	0
ENSG00000183171	35	7	23	68	10	13	64	24	21	33	10	4	28	17	7	17	20	98	39	24	23	91	22	27	15	64	1	12	27	58	36	11	37	13	20	6	1	1	9	10	20	1	167	7	8	31	106	16	2	27	2	17	14	11	17	8	42	11	7	7	11	26	45	10	11	11	27	24	5	26	16	101	21	22	18	42	26	4	23	0	36	14	4	23	8	3	16	9	2	8	43	3	47	32	20	47	2	24	38	26	36	51	11	2	40	49	43	16	17	143	56	2	72	35
ENSG00000183172	8136	6129	10187	7940	3430	13994	13646	5283	2368	9121	3946	5276	6129	7158	8506	6214	7325	2084	7500	4563	6047	7550	2119	4112	3932	3131	5681	2524	7369	6959	2723	9059	6261	8916	10923	5194	5907	2060	6864	4519	6163	2435	5049	2469	3843	4637	6066	7385	9002	3191	6223	4886	4382	5825	5664	8865	4319	4752	3287	2822	7320	5583	5609	6963	5244	8033	3923	3517	4714	6649	4357	6829	6402	5063	4698	5162	6826	10423	8065	5657	9987	5234	3713	6637	3677	6647	5161	8454	10892	8048	7665	5232	5711	6915	3989	4969	12292	10119	4695	9627	12645	7616	3426	3275	4274	4382	8127	7942	3993	7384	6070	6416	3667	3688
ENSG00000183185	0	0	0	0	0	4	0	1	0	0	0	0	0	0	0	0	0	2	1	2	0	0	4	5	3	4	2	0	0	0	80	0	4	4	1	9	2	6	4	0	2	2	0	0	2	0	0	1	0	0	0	4	0	0	0	0	2	0	2	0	1	0	2	0	0	0	0	0	0	8	4	3	0	0	0	0	4	0	2	0	0	0	0	0	0	0	0	4	0	0	8	0	0	2	0	8	0	0	0	4	0	0	5	0	0	0	3	0	0	0	0	0	0	0
ENSG00000183186	5294	755	1054	65	1159	880	123	652	1226	781	46	1021	562	1249	72	1297	940	2052	1499	318	2122	897	1028	2047	909	705	888	193	2370	1486	549	586	113	1010	589	725	997	848	1002	1364	808	142	193	576	954	446	2425	1957	8	1255	1168	486	132	470	1526	1116	440	1091	1230	822	1421	1539	260	703	187	201	917	681	572	994	1816	1752	754	337	599	1313	1108	1033	1738	1118	3389	2588	69	550	1284	691	423	947	11	574	3196	964	161	2794	990	1043	3561	3517	408	852	45	1214	1020	1166	587	36	1156	288	1142	1571	655	929	426	1158
ENSG00000183196	482	177	113	135	136	115	87	212	180	121	59	131	65	92	64	29	54	12	33	387	236	31	100	140	129	365	245	79	341	87	192	141	68	12	54	91	128	227	647	216	43	495	369	129	62	46	77	81	51	185	173	136	87	1171	394	114	54	110	108	79	112	62	14	66	370	67	102	43	240	101	212	329	252	469	293	599	196	202	123	83	272	21	301	12	221	436	180	326	78	104	8	200	19	176	153	349	125	210	69	205	22	114	84	73	85	164	125	155	61	8	54	67	64	58
ENSG00000183199	1748	1134	3519	1352	1082	1331	1809	1252	2350	2374	1440	1675	2125	2129	838	1198	1600	1922	1469	1990	2414	2064	3104	1338	2795	2306	1438	1853	1130	1211	1335	1080	999	1371	489	1409	2016	998	2720	1978	1513	2104	1516	1595	1291	1237	3086	919	1658	962	1669	2682	2569	1780	1666	1490	1955	2825	608	1480	2247	1540	741	1657	2046	1431	1446	953	3397	1646	1780	2051	1411	1534	1575	1486	3477	2301	2730	1215	1894	1030	623	406	1171	1782	1759	2062	2899	663	786	895	995	1696	1256	1554	2572	2901	1253	2684	1794	1520	1572	3288	2856	1266	1741	2463	1706	551	1227	2718	1396	1333
ENSG00000183206	0	1	0	0	1	0	0	0	0	0	0	0	0	0	0	0	0	0	0	0	0	0	0	0	0	0	0	0	0	0	0	0	0	0	0	0	0	0	0	0	0	0	0	0	1	0	0	0	0	4	0	0	0	0	0	0	1	0	0	0	0	0	0	2	0	0	0	0	0	0	0	2	0	3	0	2	0	2	0	0	0	0	0	0	0	0	4	0	0	0	0	0	2	2	0	0	0	0	0	0	0	0	0	0	0	0	3	0	0	0	0	0	0	0
ENSG00000183207	15973	19924	18684	17400	14691	29911	14674	12939	8924	16876	8353	9538	10788	9075	15549	15717	23852	13237	11525	17423	24549	15471	9551	11552	20296	14936	14659	11759	19354	14588	10449	22319	14083	15024	19343	14618	13411	7053	11758	24995	15300	35710	9612	23714	11086	7624	11125	8653	14806	8934	17745	10268	14933	16428	16999	20496	9522	15284	9202	11632	12651	11985	10505	19035	22275	24912	12445	15273	8351	12860	14625	17512	16990	11361	14305	13739	18220	16182	14472	22348	15945	16753	7624	10678	15682	19877	13939	22664	16895	13256	24430	14078	9848	17727	11075	8658	34877	23582	16058	24683	17716	15507	9506	14298	12170	12016	18552	22402	13783	18812	14410	12287	6434	12306
ENSG00000183208	139	122	202	58	66	138	121	119	107	194	119	142	85	75	73	117	159	130	97	113	98	274	209	95	127	285	51	119	195	128	131	128	68	46	70	67	134	119	110	177	125	162	283	85	145	107	139	71	103	171	102	130	141	119	122	82	78	174	75	74	140	55	149	76	159	130	79	65	36	99	111	267	170	113	79	88	137	80	69	104	143	69	53	62	116	117	66	129	14	93	61	100	128	128	73	139	84	111	115	149	178	152	55	150	117	56	135	149	106	118	120	112	75	98
ENSG00000183230	7	37	166	61	51	37	211	38	485	110	197	348	96	123	23	156	146	124	100	56	103	59	85	148	78	75	231	574	191	132	452	84	59	467	21	156	462	145	85	77	125	234	2795	183	288	107	166	181	56	162	39	447	71	142	61	30	112	16	134	73	488	38	79	48	64	12	129	27	242	232	168	59	44	336	167	108	137	110	50	65	212	64	12	26	81	80	121	82	42	40	67	170	122	72	125	213	72	123	78	141	178	242	205	244	157	299	46	64	188	54	104	92	107	162
ENSG00000183239	1	1	6	4	7	0	12	0	11	4	3	3	2	8	1	8	27	7	9	2	8	2	16	3	2	6	0	8	7	7	2	0	0	2	1	2	2	0	11	1	2	0	1	0	0	4	1	5	6	0	0	6	7	4	7	0	8	7	0	4	15	10	1	4	1	12	6	6	4	10	4	10	1	10	3	6	4	2	10	1	1	9	2	0	2	0	0	3	0	0	4	4	3	1	8	3	7	8	5	3	9	3	5	22	7	1	4	0	2	10	0	6	1	5
ENSG00000183242	2261	3432	9049	9015	6601	4130	8802	89	3892	5747	4081	4641	3686	3413	3317	3462	5972	5301	5490	5739	4465	4062	4226	2468	1602	7648	5111	13251	3371	4589	4850	4532	10232	4044	7611	1346	2358	214	5300	3729	4108	3961	11966	3714	8722	8310	3466	5987	3908	5818	5872	4519	2937	1343	1885	9864	4157	3668	2123	1636	8489	3047	7461	1145	6119	6908	4533	6181	7609	2850	4259	4143	6373	729	8001	540	6311	620	3725	1220	4933	6905	2196	2866	4115	1341	1589	3854	2412	1881	7559	3525	9441	5089	2055	2763	3568	7311	4795	11112	4996	7618	1947	7763	6701	3844	7052	7843	7222	10827	2057	5521	2359	5985
ENSG00000183246	35	10	45	14	22	26	25	12	10	32	18	10	10	52	10	18	0	6	0	16	24	61	2	17	12	2	12	2	12	68	0	0	4	14	59	2	4	14	2	8	2	6	43	0	2	12	15	2	2	2	8	8	12	14	12	44	4	8	4	20	18	2	10	18	6	72	21	33	7	26	20	18	14	22	4	27	13	24	47	6	0	6	0	4	10	14	46	32	12	47	91	6	0	26	12	18	30	16	112	15	18	7	8	22	16	0	30	40	16	58	2	23	4	6
ENSG00000183248	93658	34441	30621	47145	17080	59646	41845	53743	31045	36304	25489	16810	28915	27870	12970	40646	42331	28636	27235	39213	39639	41870	20808	13729	28573	67421	25159	52927	42194	31113	46960	30144	19515	19968	34869	9872	27695	1904	65430	22412	10443	26698	23429	10873	26440	26042	34134	23451	2157	22687	41278	37979	34936	30899	3673	29570	13807	57217	17987	23906	23282	18345	19828	4987	14836	53547	30724	16233	9742	39676	7714	38635	53598	22879	20572	47714	44940	31146	27770	31479	42383	25475	10971	4938	37585	22587	20587	36969	14519	14170	27282	23910	20986	38478	19027	13291	41164	9738	27373	51451	26668	28762	18689	61150	20044	16579	21978	31693	22815	14355	43034	19827	10508	29947
ENSG00000183249	0	0	0	0	0	0	0	0	0	0	0	0	0	0	0	0	0	0	0	0	0	0	0	0	0	0	0	0	0	0	0	0	0	0	0	0	0	0	0	0	0	0	0	0	0	0	0	0	0	0	0	0	0	0	0	0	0	0	0	0	0	0	0	0	0	0	0	0	0	0	0	0	0	0	0	0	0	0	0	0	0	0	0	0	0	0	0	0	0	0	0	0	0	0	0	0	0	0	0	0	0	0	0	0	0	0	0	0	0	0	0	0	0	0
ENSG00000183250	381	462	414	247	387	688	552	418	333	475	235	315	297	132	233	388	767	466	198	376	469	458	109	437	895	263	413	167	596	638	574	380	274	313	512	250	204	468	222	397	258	515	683	412	383	499	215	266	212	266	333	499	135	462	638	481	76	245	280	396	514	185	308	257	591	360	406	271	155	308	407	675	426	324	418	819	577	175	187	252	542	397	123	58	413	654	282	598	163	214	647	360	344	767	354	634	645	524	357	628	451	475	206	617	421	235	354	458	461	378	445	316	152	497
ENSG00000183251	0	0	0	0	7	0	2	5	0	3	2	8	0	0	0	0	0	0	0	0	0	2	2	0	9	8	0	5	0	5	6	0	5	0	0	2	0	2	2	0	4	0	26	0	2	0	2	4	7	2	0	8	0	1	10	0	2	0	8	0	0	0	2	7	0	0	0	0	0	0	0	13	2	4	0	0	0	0	1	0	0	0	0	0	0	0	7	0	0	0	0	0	0	2	0	17	0	0	4	8	0	0	2	0	0	2	0	0	0	0	6	5	0	1
ENSG00000183255	58530	36783	42787	33248	22385	53947	45557	27751	35379	44935	28029	35327	28241	14925	18049	26777	43089	41001	26247	43156	46747	56183	17549	41651	98004	34239	37865	29602	45112	51702	79029	52724	35376	43791	34134	35972	27932	28330	41259	62988	31809	40907	57865	54222	57774	39143	37497	44086	37116	21774	41292	56912	26796	50465	37945	37024	23391	35004	28066	32539	45234	15931	26126	38680	47924	29232	40750	36981	25906	30429	39029	49314	35762	35813	33332	48505	38805	35103	23965	21328	63910	43033	18258	13072	43268	32420	28577	40566	34475	29243	44911	25026	34437	43378	33183	47294	57626	60783	55746	44983	44979	46374	24894	43573	51799	47955	52575	63494	42259	78964	57295	42436	24323	60244
ENSG00000183258	10095	11893	12539	10439	9567	14589	10208	7194	5245	11665	5244	6001	6678	7107	7242	7967	14131	8135	7561	10305	11711	9682	5440	6807	12146	5251	8505	8450	10087	8894	13898	9409	6343	8249	10406	6626	7174	5680	9188	11750	8460	11175	13925	12680	9258	6454	5990	4771	13354	4852	6904	6166	6245	8526	7909	8156	5799	6472	6043	6520	7803	6842	5261	7798	8799	8616	6399	6985	5741	5767	7557	9193	7022	7624	6663	7173	10283	7885	7490	6554	9524	9570	3671	5469	8653	9453	6760	10164	7356	7241	11095	7305	5458	11704	6266	5874	11546	10871	10107	9229	9090	9879	5681	4962	6707	8153	10028	11217	7122	12657	8072	7745	4378	8168
ENSG00000183260	0	0	6	0	1	2	0	0	2	0	0	6	0	0	0	0	7	6	2	0	0	0	4	2	1	5	2	4	0	8	0	2	4	8	0	0	0	4	2	6	3	0	5	0	2	6	0	0	0	4	0	2	2	0	2	0	4	2	0	0	6	10	0	0	0	4	0	1	0	0	0	0	0	0	0	0	4	8	0	0	0	0	2	0	0	4	2	0	2	2	6	0	2	6	0	3	10	0	2	6	8	0	0	12	0	0	1	0	3	7	0	0	0	2
ENSG00000183269	0	0	0	0	0	0	0	0	0	0	0	0	0	0	0	0	0	0	0	0	0	0	0	0	0	0	0	0	0	0	0	0	0	1	0	0	0	0	0	0	0	0	0	0	0	0	0	0	0	0	0	0	0	0	0	0	0	0	2	0	0	0	0	0	0	0	0	0	0	0	0	0	0	0	0	0	0	0	0	0	0	0	0	0	0	0	0	0	0	0	0	0	0	0	0	0	0	0	0	0	0	0	0	0	0	0	0	0	0	0	0	0	0	0
ENSG00000183273	0	3	5	1	5	2	0	0	0	0	0	1	0	3	3	0	2	0	5	1	0	0	3	0	2	0	0	0	0	0	0	0	0	0	5	0	0	0	0	0	1	0	21	0	0	1	0	0	0	0	0	0	0	0	3	0	0	0	0	0	0	0	1	1	0	0	1	0	0	1	0	2	0	14	0	0	11	0	0	6	0	0	0	0	0	0	1	0	1	3	0	0	2	1	0	2	0	0	0	4	0	0	16	0	0	0	1	4	0	0	0	3	0	0
ENSG00000183281	158	34	30	71	66	68	234	47	31	65	2	51	81	54	58	177	122	106	36	121	33	64	49	106	12	95	6	111	82	125	28	57	69	107	112	9	55	13	46	69	0	90	72	104	32	11	169	48	105	30	55	111	63	70	86	120	158	98	46	62	80	146	36	28	55	113	91	60	1	48	89	186	32	46	106	86	91	57	100	34	125	64	25	80	83	55	66	113	82	87	96	22	58	106	56	40	212	114	260	27	77	117	55	121	78	63	66	44	17	299	50	155	54	70
ENSG00000183283	24051	20015	26835	18973	14184	17440	22010	12677	25248	23037	11627	17457	15479	21863	11372	13805	19462	16393	17114	12082	18395	21004	15218	18954	29672	33396	35508	9923	17416	17944	23884	23524	36326	22169	12418	39157	16590	24498	13285	22580	49593	15109	36446	26122	17772	7538	15799	23521	16727	16201	15849	32874	18503	21638	16334	14117	29875	17336	22566	11403	22594	22484	19301	11652	9293	16968	10810	25935	22638	20802	14713	37622	13917	22297	18286	21271	25752	15378	25979	16967	16934	18384	10680	7182	19668	12716	22685	20447	12106	12214	10769	8204	26702	17063	21490	19741	37970	24130	25489	24224	19267	22802	18798	12670	23265	11869	20655	19502	14824	14559	27864	23724	13965	15848
ENSG00000183287	36	644	679	963	3098	1607	32	4263	141	990	30	422	152	369	496	222	3508	284	1331	540	1149	291	227	3242	16537	39	1147	527	2481	1415	424	4663	2464	645	69	972	9273	209	3428	5285	698	2098	440	4714	2916	1263	2147	1232	454	24	1161	5601	682	7912	3464	282	253	356	916	712	372	728	3260	3989	2448	3542	1661	1715	1513	452	7092	363	4243	1580	12520	1114	1548	1971	2281	123	2158	1425	219	168	2325	1753	372	1635	6	296	735	1465	4738	2330	2110	2203	1114	4528	304	728	102	3684	1237	82	141	1786	547	973	1052	177	517	927	1108	83
ENSG00000183291	23696	13833	22796	19333	21269	25395	39604	14386	11598	26208	16627	17250	14224	11017	18877	14500	24896	21573	14154	20333	29209	26118	11971	17181	30852	17563	19246	20701	26214	21970	26303	30350	28143	17379	13126	30151	23833	13933	17398	23174	32809	19215	30058	25405	30534	18749	18828	12028	27958	12824	15468	18136	14489	23361	17104	19276	14998	23147	13563	14913	18489	9894	18205	17969	15497	9957	14604	22421	10386	8823	16936	16631	17332	18723	13536	16886	10694	20897	20955	11285	24449	25896	13004	14082	26437	19974	22671	12260	15763	16744	15683	11589	19105	18994	15922	22132	20946	24005	36929	17663	27134	25748	15626	19299	19478	18961	21061	28500	15413	32589	18477	16536	12135	19535
ENSG00000183292	0	2	2	0	0	0	3	0	0	2	2	4	0	0	0	0	0	0	0	2	0	0	1	0	0	20	0	0	0	0	0	0	0	0	0	0	4	0	0	0	0	0	0	0	0	0	0	0	0	2	0	0	0	0	0	0	2	2	2	0	4	0	2	0	0	0	0	2	0	0	0	0	0	1	0	0	10	0	0	0	0	0	0	0	0	0	0	2	0	4	0	0	0	0	0	0	0	0	1	6	4	0	0	4	0	0	0	0	0	0	2	0	0	0
ENSG00000183298	79	1791	782	166	494	398	931	1181	711	137	945	1722	986	524	579	68	540	734	1505	965	126	1226	40	137	866	819	3687	690	1374	1055	870	1648	92	487	169	1271	51	168	3643	1705	2087	89	1055	1926	88	925	113	1568	3261	371	513	48	673	85	1871	106	60	1422	649	95	1425	77	683	1481	121	99	411	488	39	26	86	1054	2570	624	1663	803	91	160	514	583	1963	226	744	385	1203	1220	562	109	162	271	275	1835	791	650	644	54	1601	953	368	803	1117	1435	1891	716	68	1085	99	720	731	231	642	1154	398	88
ENSG00000183303	0	0	0	0	0	0	0	0	0	0	0	0	0	8	0	0	0	0	0	0	0	0	0	0	0	0	0	0	0	0	0	0	0	0	2	0	0	0	0	0	0	0	0	0	0	0	0	0	2	0	0	0	0	0	0	0	0	0	0	0	0	0	0	0	0	0	0	0	0	0	0	0	0	1	0	1	4	0	0	0	0	0	0	0	0	0	0	0	0	0	0	0	0	2	0	0	0	0	0	0	0	0	0	0	0	0	4	0	0	0	0	0	0	0
ENSG00000183304	3	2	0	21	57	0	4	4	0	2	0	0	2	0	0	4	0	2	0	4	0	1	0	68	18	19	2	0	2	27	0	2	6	4	0	0	6	35	0	0	4	6	0	0	6	0	0	2	0	3	0	21	0	6	18	0	32	2	4	0	3	6	0	6	0	0	0	0	0	2	2	0	0	5	6	0	8	4	2	0	3	0	0	1	0	0	49	3	0	0	6	8	0	9	1	0	24	2	6	2	0	4	5	0	1	0	0	0	0	0	0	2	0	0
ENSG00000183305	0	0	0	0	0	0	0	0	0	0	0	0	0	0	0	0	0	0	0	0	0	0	0	0	0	0	0	0	0	0	0	0	0	0	0	0	0	0	0	0	0	0	0	0	0	0	0	0	5	0	0	0	0	0	1	0	0	0	0	0	0	0	0	0	0	0	0	0	0	0	0	0	0	0	0	0	0	0	0	0	0	0	0	0	0	0	0	0	0	0	0	0	0	0	0	0	0	0	2	0	0	0	0	0	0	0	0	0	0	0	0	0	0	0
ENSG00000183307	623	441	678	213	78	352	191	63	337	133	1465	464	331	781	192	282	801	102	49	586	236	448	466	469	201	200	529	275	201	907	227	344	37	443	433	317	360	169	635	744	545	165	241	247	1000	159	564	687	80	290	512	316	437	255	135	362	94	381	312	496	1099	186	167	92	533	2316	552	294	88	253	109	155	175	1589	270	388	378	191	331	399	351	156	595	58	696	342	167	590	728	293	173	251	79	540	554	657	1125	212	518	568	240	404	501	497	350	346	400	628	682	920	427	801	68	329
ENSG00000183308	47	22	36	93	12	51	154	38	31	36	26	25	44	42	24	50	81	43	17	63	43	39	24	25	31	47	83	60	28	75	29	78	26	17	31	8	37	7	22	85	47	7	74	37	18	16	11	14	13	8	26	64	36	73	24	34	8	17	14	29	56	9	19	32	72	53	28	20	37	85	31	19	32	27	66	28	42	26	60	60	26	14	31	8	90	40	24	40	15	13	37	82	61	30	24	35	51	52	50	45	40	103	114	77	17	49	66	50	54	18	34	19	16	22
ENSG00000183309	9983	5308	8011	4618	2240	6377	7541	4846	11971	7911	8380	10948	4075	5882	3914	6694	6680	5981	4256	7967	8248	5783	17229	9153	10891	10201	14130	6790	12011	9978	7145	11965	3569	4638	4889	7519	16310	10134	11089	7941	6637	8943	6239	4403	3683	8701	13298	10189	4994	9619	5096	12634	6028	9521	8818	5640	5072	14820	5126	6466	12223	5676	3893	8699	9499	6441	8476	4836	3572	6606	8071	7714	5952	5930	11919	11182	5939	3765	10205	6769	15080	6282	3122	2571	7353	6724	5133	7425	3739	4826	7056	5748	8420	8133	6830	7972	9955	9202	6615	8563	4733	9696	4528	12586	8924	6739	4617	8263	11065	7650	6706	8334	5812	9624
ENSG00000183310	0	0	0	0	0	0	0	0	0	0	0	0	0	4	0	0	1	0	0	0	0	0	8	0	0	0	0	0	0	0	0	0	0	0	0	0	0	0	0	0	0	0	0	0	0	0	0	0	1	0	0	0	0	0	2	0	0	0	0	0	0	0	0	0	0	0	0	0	0	0	0	0	0	6	0	0	6	0	0	0	0	0	0	0	0	0	0	0	0	5	0	0	0	1	0	0	0	0	0	0	0	0	1	0	0	0	3	0	0	0	0	0	2	0
ENSG00000183313	0	2	0	0	0	0	0	0	0	2	0	0	0	2	0	0	0	0	0	0	0	0	0	0	0	0	0	6	0	0	0	0	2	0	0	0	0	0	0	0	0	1	3	0	0	0	0	0	2	0	0	0	0	0	0	0	0	0	1	0	2	0	4	0	0	0	0	0	0	0	2	0	0	2	0	0	0	0	0	0	0	0	0	0	0	0	0	0	0	0	0	0	6	0	0	3	0	0	2	0	0	0	2	0	0	0	2	0	0	0	0	0	0	0
ENSG00000183317	262	2	7	0	1	0	45	1	0	6	556	8	4	4	4	62	7	10	1	10	25	16	3	55	274	237	2	26	0	10	179	58	32	25	102	12	4	0	42	36	30	9	98	21	147	24	78	2	0	33	4	290	0	2	4	0	3	6	2	7	0	0	0	5	0	191	2	1	2	17	0	30	0	19	0	2	6	6	0	23	0	14	0	2	53	4	74	0	1	0	0	2	10	7	2	117	7	2	0	21	2	39	47	74	51	1	2	8	1	4	2	21	2	2
ENSG00000183318	0	0	0	1	2	0	0	2	0	0	0	0	0	0	0	0	0	2	0	0	0	0	2	0	0	0	0	0	0	0	0	0	0	0	0	0	0	0	0	0	0	0	0	0	0	0	0	0	0	0	0	0	0	0	0	0	4	0	0	0	0	0	0	0	0	0	0	0	2	0	0	0	0	1	0	0	0	0	0	1	0	0	0	0	0	0	1	0	0	0	0	2	0	0	0	0	0	0	0	0	2	0	0	0	2	0	0	0	0	0	2	0	0	0
ENSG00000183323	3079	1871	909	1423	1586	2236	4161	1694	1308	2434	1937	1772	1542	1362	925	753	2224	2098	1355	1934	2445	2187	1462	758	1468	1458	2167	1746	1687	2040	1356	2208	1206	715	1027	899	1551	492	2199	1311	1169	1602	2075	1767	1181	1710	2421	1121	1809	1941	1502	2708	2164	1300	1536	1600	1935	2109	1198	1557	2536	1337	1218	1336	1686	1832	1734	1320	1997	2060	1744	1733	2120	812	1762	2396	1330	419	2139	995	2195	1231	577	859	1548	1569	1159	2280	1501	1121	1449	1302	1628	2037	1760	1015	2113	2313	2303	2421	1145	2195	1773	2355	1473	587	1428	1338	1994	2209	1686	1680	1641	1670
ENSG00000183324	0	0	0	0	5	2	0	0	0	0	0	1	1	1	0	0	2	0	0	0	0	0	4	0	2	0	0	0	0	0	0	0	0	0	2	0	1	0	0	0	0	2	0	0	0	0	2	0	0	0	0	0	6	0	1	1	0	0	0	0	2	0	0	0	0	0	0	0	0	0	0	0	0	0	0	2	2	0	0	0	0	0	0	0	0	0	0	0	0	0	0	0	0	0	0	4	0	0	0	0	0	0	1	0	0	0	0	0	0	1	0	1	0	0
ENSG00000183336	99	53	49	31	10	17	36	34	26	46	23	40	48	15	27	8	13	17	16	43	52	23	25	52	51	45	93	37	72	44	40	71	30	28	11	97	32	23	73	106	56	108	76	51	46	70	29	114	105	31	18	59	31	62	40	27	20	20	30	23	42	51	9	51	84	33	24	14	24	61	22	55	64	46	48	29	47	38	13	38	23	31	18	21	88	25	12	33	53	14	10	102	25	47	37	44	20	49	47	41	34	68	50	23	33	69	42	97	20	21	47	62	29	32
ENSG00000183337	22902	13888	13143	15212	7531	20285	18892	21593	27466	35965	18869	23628	21781	15076	6011	5159	15209	11706	12276	17915	17547	13850	20244	23149	22891	40504	15238	22588	29155	33447	18691	20439	6972	11278	7381	7078	34436	10477	28191	30870	19622	12971	24247	18596	10604	22276	25895	27887	10372	22252	16095	43016	13415	32534	23510	13356	26030	21209	20648	21592	43339	7472	6208	18970	33681	11086	12789	14143	26987	15794	32621	19280	27057	21227	33984	32610	12765	13329	17857	7898	24635	12118	6917	5609	1708	14120	12587	18082	11855	6802	13093	21102	12258	16030	18683	19424	18765	31574	17302	27835	9566	28974	10323	24559	23345	26567	14368	21487	19640	14867	47028	30226	13706	31762
ENSG00000183340	1717	911	2434	1682	894	1878	2905	852	1367	1735	1376	1924	828	1169	1074	1086	2546	1570	1150	2050	1853	2092	1143	1687	1856	941	1216	2013	2838	2563	925	2124	1698	2215	1473	755	1693	2871	1544	2358	2146	3225	3194	3067	1927	1569	1112	1443	1158	466	1487	881	1639	2894	2231	1535	1399	1651	1377	1660	2109	780	1289	2180	3103	833	1762	1259	1171	645	1990	1437	1318	1680	1273	1146	2030	1423	2277	1046	2823	1962	951	910	1559	1607	1337	2831	1199	1484	2037	1431	2264	1684	1261	1964	1565	2924	2321	1031	1127	2150	1346	1457	2067	1632	1578	2096	1873	2511	736	1851	1760	2266
ENSG00000183346	61	56	15	31	6	85	131	10	108	42	7	135	174	53	41	45	196	24	43	26	17	36	2	229	73	69	305	71	30	222	68	761	4	66	12	136	288	48	40	39	86	13	18	95	288	7	31	65	24	69	38	450	17	34	68	14	66	102	108	73	89	115	16	13	23	131	11	75	68	169	31	86	15	430	98	47	58	34	162	121	28	145	28	55	26	129	153	140	0	4	325	91	3	49	34	253	126	109	39	209	18	201	62	49	43	14	34	28	21	109	45	39	10	39
ENSG00000183347	10	4	10	17	2	5	29	7	11	17	8	4	0	15	8	2	56	4	2	2	16	8	2	17	39	2	6	7	4	8	4	9	8	0	0	7	0	63	3	10	11	8	0	4	15	9	42	0	2	10	0	53	0	20	91	0	5	0	2	7	8	6	9	46	15	0	0	11	34	8	80	13	6	19	8	4	7	18	9	6	9	2	0	1	4	13	2	4	0	22	23	12	14	8	8	9	2	64	1	6	10	4	10	3	6	12	14	6	9	14	53	5	17	14
ENSG00000183354	16960	9066	11380	9579	5674	9627	14155	10347	21028	14080	11130	17592	10449	9794	4444	9191	9205	12060	6595	12563	7579	9508	17353	8566	12379	25637	8912	12546	16230	15043	11799	8394	8062	12751	5378	5693	14283	4817	11363	10811	14397	3163	11144	10730	10937	13986	17635	7644	3604	9990	9513	20233	10120	15837	13413	10594	17107	13829	12170	11637	20890	9869	9097	7521	11645	10569	12671	12068	9088	9434	16241	17639	11812	11717	14047	17482	10751	6227	14203	5348	13147	10533	3527	2040	9450	10988	9299	15564	5602	7518	10584	6949	12846	10564	12822	19205	12470	20604	10793	14789	6020	16116	6014	20056	10886	10187	6606	12059	15148	7440	13231	14604	8512	17183
ENSG00000183378	0	0	2	3	7	7	0	0	14	3	1	8	3	3	1	0	1	0	3	4	0	0	0	1	20	0	12	1	0	1	2	1	0	0	0	0	112	0	22	6	137	14	1	2	17	2	7	0	7	0	9	7	65	34	3	2	2	0	3	0	0	6	17	0	0	2	3	2	12	8	1	2	2	21	0	9	17	1	36	0	14	15	1	0	5	8	0	3	0	33	6	0	26	1	11	2	1	27	2	1	0	4	7	0	0	0	0	0	4	0	0	0	4	0
ENSG00000183379	34	17	47	11	0	3	16	6	10	15	87	16	22	49	6	5	117	82	14	22	28	133	7	4	14	14	28	180	2	16	64	129	145	56	42	11	30	16	52	69	116	18	5	36	45	24	38	55	4	2	10	2	8	46	10	29	8	7	2	28	33	30	24	4	27	87	52	33	21	50	16	23	8	60	11	33	6	79	54	12	5	102	4	16	135	16	29	26	4	8	0	29	40	2	22	18	44	42	52	12	54	33	2	32	61	129	49	104	52	58	18	2	8	63
ENSG00000183385	0	0	0	0	0	0	0	0	0	0	0	0	0	0	0	0	0	0	0	0	0	0	0	0	0	0	0	0	0	0	0	0	0	0	0	0	0	0	0	0	0	0	0	0	0	0	0	0	0	0	0	0	0	0	0	0	0	0	0	0	0	0	0	0	0	0	0	0	0	0	0	0	0	0	0	0	0	0	0	0	0	0	0	0	0	0	0	0	0	0	0	0	0	0	0	0	0	0	0	0	0	0	0	0	0	0	0	0	0	0	0	0	0	0
ENSG00000183386	5863	4633	7776	4767	8277	7358	2548	4471	4034	5458	3073	3051	3948	4366	3444	3204	12854	2515	5020	5018	9427	4460	2566	2406	4120	1966	2531	3701	4601	4399	2046	11241	2769	3255	3644	11072	3226	12780	4246	4469	2245	2822	4260	5439	3954	2774	2223	1009	5421	1612	7414	2627	4038	7611	5568	9475	1658	3041	4440	11738	5014	2867	3990	9604	4805	2875	6869	3667	3885	3021	2177	3999	6486	5163	2867	7047	2279	8876	6684	4936	6677	4713	7511	3715	6232	12387	6434	4435	9164	11599	4950	5865	2079	4144	7801	7358	6368	6958	3296	4688	5616	7488	3030	4385	4447	3359	4155	5042	3221	2801	2586	4784	1403	2383
ENSG00000183389	0	0	0	0	0	0	0	0	0	0	0	0	0	2	0	0	0	0	0	0	0	0	2	0	0	2	0	0	0	0	0	0	0	0	0	0	2	0	0	0	0	0	4	0	0	0	0	0	0	0	0	0	0	2	0	0	0	0	0	0	0	0	8	0	0	0	0	0	0	0	0	0	0	0	4	0	2	0	0	0	0	0	0	0	0	0	0	0	0	0	0	0	0	0	0	2	0	0	1	0	0	2	0	0	0	0	0	0	0	0	0	0	0	0
ENSG00000183395	2	3	0	1	0	0	0	0	8	0	0	0	2	0	10	0	0	0	3	0	0	2	2	0	0	1	2	1	4	0	0	2	0	1	0	13	0	10	8	2	0	0	1	0	16	0	0	5	1	0	0	0	0	2	4	1	0	0	2	0	0	0	0	2	0	2	0	0	2	0	0	0	0	2	0	1	1	4	1	1	0	0	6	0	2	3	0	0	0	6	0	4	0	2	0	4	0	0	9	1	1	0	4	0	0	3	0	4	0	3	0	0	2	0
ENSG00000183396	5	0	1	0	1	2	14	0	0	3	3	3	8	3	2	7	3	5	0	0	3	4	2	4	2	0	2	1	9	2	3	0	0	0	0	0	0	0	2	0	4	0	3	1	5	1	0	4	5	0	1	3	2	2	0	0	3	0	0	0	0	0	1	0	0	1	0	3	3	0	0	2	4	1	1	1	0	1	0	0	3	4	1	13	0	0	2	4	2	1	0	0	0	8	1	0	1	0	0	1	4	1	0	4	6	0	1	3	5	10	6	1	1	0
ENSG00000183397	17	29	22	14	14	16	90	34	63	26	23	33	69	27	11	90	61	30	19	16	25	13	16	18	16	43	45	92	37	24	52	19	52	38	15	5	38	22	47	30	27	14	42	11	55	37	18	36	21	15	19	73	48	28	33	30	32	9	29	19	52	62	27	19	44	112	38	47	20	132	33	25	31	30	26	34	35	31	31	23	15	67	9	2	41	24	43	44	5	43	24	7	59	37	46	42	103	53	34	70	15	26	10	60	40	18	18	16	20	7	45	33	11	46
ENSG00000183401	839	323	665	411	894	1095	1541	473	168	745	358	225	251	378	517	308	1616	437	346	302	989	862	242	404	204	451	341	368	305	580	541	449	1540	426	785	567	336	353	444	374	683	347	274	180	281	428	349	605	454	133	363	314	189	503	473	580	290	320	173	453	214	459	1177	450	425	569	336	546	294	275	292	698	642	402	303	346	320	715	601	254	560	519	177	111	491	486	1079	402	382	798	1147	228	806	596	452	126	473	541	1086	249	821	456	351	396	205	548	614	747	585	1136	553	594	258	386
ENSG00000183405	23363	12149	23729	17153	14397	24144	24786	11824	7043	15022	9888	9409	8482	24587	14873	10621	20125	13689	15137	15683	42888	15517	11128	7085	12129	10538	15832	11156	12486	12843	11704	18980	11653	6988	18324	19561	9479	13268	24599	11949	26598	19903	11124	10578	10331	8123	13810	5363	41621	4686	17994	7505	19532	15392	12695	17610	11071	18425	7045	12316	13071	10994	8612	13171	12241	10660	8961	12439	11656	12076	9385	7357	14518	10339	9581	10746	23661	21848	14492	27611	15240	20278	6783	11024	12915	15663	18510	15753	23734	17560	23480	8039	5540	17475	9867	8971	36656	15617	14054	20425	21159	14967	27709	11492	11185	7665	21911	12963	8978	23329	6298	13565	6647	8936
ENSG00000183421	6522	2961	4867	4396	1509	6165	3323	893	3549	1855	2554	4385	3780	328	770	1539	1651	3427	3896	2338	4911	2020	1051	756	7916	3574	907	1235	2555	5741	4614	2244	3162	3600	3269	1575	3435	104	8418	2526	4109	3282	3366	3662	3638	6039	5118	2821	2009	2639	2112	2649	2623	5669	1380	1557	2195	3073	1953	3765	4678	850	1682	2051	4646	2519	4592	1938	2822	1757	2174	3004	4023	1217	2653	4354	1709	8143	1344	1705	4658	2424	596	214	2646	1893	1501	1990	495	1738	1948	3080	2699	3206	1953	2046	2271	2685	1364	3044	2007	2334	1545	2966	3702	969	1766	2797	1749	1372	1426	706	952	3391
ENSG00000183423	16	12	19	10	14	67	73	13	14	3	13	8	37	11	22	22	137	14	11	65	10	53	24	29	9	53	13	10	32	27	32	30	48	3	24	1	12	22	47	2	12	32	32	8	22	8	101	22	17	28	16	25	54	24	47	28	53	13	16	13	13	27	33	20	66	27	24	18	17	18	43	67	32	49	41	109	49	40	43	6	29	2	2	28	15	17	18	36	20	60	68	12	27	28	33	43	24	31	26	54	15	11	6	14	18	32	30	43	13	37	16	17	36	36
ENSG00000183426	2343	1614	2543	2951	3159	3870	5118	1519	979	3023	2151	1805	1734	1784	1383	855	4254	2398	1323	2241	4077	1378	1853	1114	3262	2895	1075	1763	3146	3462	1780	2309	1020	1699	2281	762	1981	1295	2637	1364	1812	1517	10551	2097	1672	1894	2312	1598	1227	1155	1418	2878	1939	2782	1949	2197	2520	1408	1542	2010	2267	2556	1902	2409	2600	2846	2697	1305	2408	1368	1417	948	2634	1934	1862	2141	1103	2582	4563	590	3310	1273	320	1143	1557	1960	2359	2896	1718	2686	1775	1223	2482	2985	1977	1959	2250	1881	3418	2766	1791	3015	1291	2681	1397	2206	1498	1107	1990	1966	1744	1791	1092	1605
ENSG00000183431	15511	13590	13633	12966	11455	15738	12627	12113	10887	15744	12101	14527	10368	8994	10176	10910	18592	10414	8587	21230	17037	11773	10320	13899	22328	13284	14850	14821	17370	17455	16192	19021	9636	9720	8947	9940	22709	13509	23228	23017	21291	19626	19960	17732	19265	14866	16014	10069	26104	9995	14197	12483	11581	16105	15204	12897	10059	11288	8577	11326	16092	5776	6808	14061	24940	8665	12399	10480	13308	7334	14099	12423	13095	9974	15147	15308	9923	10080	13856	8372	15447	12281	7186	8112	13363	13053	8845	8222	16132	7005	13800	13861	8489	6871	11450	14414	16614	17470	12838	20661	11129	16644	9158	15258	13754	13074	12769	20552	12544	12549	12022	11812	7812	15214
ENSG00000183432	0	0	0	0	0	0	0	0	0	0	0	0	0	0	0	0	0	0	0	0	0	0	0	0	0	0	0	0	0	0	0	0	0	0	0	0	0	0	0	0	0	0	0	0	0	0	0	0	0	0	0	0	0	0	0	0	0	0	0	0	0	0	0	0	0	0	0	0	0	0	0	0	0	0	0	0	0	0	0	0	0	0	0	0	0	0	0	1	0	2	0	0	0	0	0	0	0	0	0	0	0	0	0	0	0	0	0	0	0	0	0	0	0	0
ENSG00000183434	0	0	0	0	6	0	0	0	0	0	0	0	0	0	0	0	2	0	0	0	0	0	1	0	0	0	0	0	0	0	0	0	0	0	0	0	2	0	0	4	2	0	0	8	4	0	0	3	0	0	0	0	0	0	2	0	0	0	0	0	0	0	0	0	0	0	0	0	0	0	0	0	0	0	0	0	0	0	0	2	0	0	0	0	2	0	0	0	0	0	0	0	0	0	0	2	0	0	0	0	0	0	7	1	0	0	6	0	2	0	0	0	0	0
ENSG00000183439	0	0	0	0	17	0	0	3	7	0	20	0	2	5	3	3	2	2	0	2	0	4	5	0	1	2	0	0	4	0	0	0	1	0	4	0	2	0	1	0	5	3	2	0	2	0	2	0	0	0	0	6	4	0	1	0	1	0	0	0	0	3	0	2	4	0	0	0	1	0	1	5	0	9	2	4	6	4	0	0	0	0	19	0	1	0	0	0	2	0	1	0	0	5	0	1	0	11	0	0	0	1	17	0	2	0	0	0	0	3	0	6	0	4
ENSG00000183444	357	309	191	318	734	2063	442	165	195	158	90	150	254	544	390	123	562	162	219	324	300	280	392	267	246	169	372	270	285	354	205	271	168	292	383	1459	440	432	678	258	1130	927	209	952	760	112	153	194	2192	57	324	130	338	261	220	290	352	51	111	255	146	105	286	205	174	684	189	166	391	95	163	170	227	315	156	284	325	450	719	467	715	557	201	120	166	389	685	306	218	778	502	126	226	240	146	268	375	273	216	148	246	210	296	257	174	21	181	163	109	570	147	118	87	142
ENSG00000183454	2052	1223	1386	1000	786	2366	1297	865	2961	2020	3006	1036	625	213	113	55	3470	533	264	274	319	577	1803	3219	1538	1463	3033	560	1902	7683	1453	1516	4613	214	794	1253	1096	8	499	3803	2846	2095	2928	1871	5255	759	5140	2308	4098	1544	92	10520	242	9062	425	622	3236	623	1374	3470	5284	550	2629	90	1085	1686	867	2576	679	1181	3841	2929	150	2506	5789	420	809	2586	1665	776	830	2064	435	223	2477	3389	1820	4028	12	309	1776	3311	3149	679	1338	2309	1574	5034	1068	3627	1047	6411	211	2179	1834	1309	3362	647	1674	1723	1062	5287	879	510
ENSG00000183458	1812	653	696	1286	306	496	2364	980	987	1450	1761	1473	769	1178	162	383	1879	1013	952	1961	1987	862	987	913	2025	2055	992	1553	2536	3445	1195	845	755	861	188	387	1359	645	2245	1121	1139	1444	6135	1275	1048	1451	2210	1413	535	1088	950	2067	749	2228	1783	811	1019	597	1187	1501	1771	606	812	930	2663	565	1509	718	1853	1206	1377	780	1777	1185	1218	2199	530	965	1260	366	2655	471	233	161	1320	999	690	1089	980	372	359	1131	1515	1218	1780	1337	1131	1454	1268	1722	805	2133	792	1966	854	1497	570	703	1246	436	1442	1237	751	1481
ENSG00000183461	0	0	0	0	0	0	0	0	0	0	0	0	0	0	0	0	0	0	0	0	0	0	0	0	0	0	0	0	0	0	0	0	0	0	0	0	0	0	0	0	0	0	0	0	0	0	0	0	0	0	0	0	0	0	0	0	0	0	0	0	0	0	0	0	0	0	0	0	0	0	0	0	0	0	0	0	0	0	0	0	0	0	0	0	0	0	0	0	0	0	0	0	0	0	0	0	0	0	0	0	0	0	0	0	0	0	0	0	0	0	0	0	0	0
ENSG00000183463	0	0	0	0	0	0	0	0	0	0	0	0	0	0	0	0	3	0	0	0	0	0	0	0	0	0	5	0	0	0	0	0	2	0	0	0	0	0	0	0	0	0	0	0	0	0	0	0	0	0	0	0	0	0	0	0	0	0	0	0	0	1	0	0	0	0	0	2	0	0	0	0	0	0	0	1	0	0	0	0	2	0	0	0	0	0	2	0	0	0	0	0	0	0	0	3	15	0	1	0	0	0	0	0	0	0	0	0	0	0	0	0	0	0
ENSG00000183470	0	0	0	0	0	0	0	0	0	0	0	0	0	0	0	0	0	0	0	0	0	0	0	0	0	0	0	0	0	0	0	0	0	0	0	0	1	0	0	0	0	0	0	0	0	0	0	0	0	0	0	0	0	0	2	0	0	0	0	0	0	0	0	0	0	4	0	0	0	0	0	0	0	0	0	0	0	2	0	0	0	0	0	0	0	0	0	0	0	0	0	0	0	0	0	0	0	0	0	0	0	0	0	0	0	0	0	0	0	0	0	2	0	0
ENSG00000183473	20	291	207	171	35	417	315	61	56	145	138	230	74	50	45	50	96	190	1018	376	125	452	23	297	83	174	106	26	260	264	10	20	68	653	84	85	60	8	102	79	194	40	472	39	346	362	123	245	106	397	26	191	128	88	52	25	362	210	218	183	263	100	66	16	60	131	168	7	73	122	140	162	23	59	76	18	182	55	92	25	91	27	99	77	122	60	2	59	189	101	80	17	57	338	112	37	28	160	20	100	81	254	102	32	25	32	40	119	82	125	19	53	308	164
ENSG00000183474	446	453	471	316	132	244	549	365	435	503	511	372	293	261	239	286	337	322	228	601	517	476	273	334	465	275	714	486	769	648	316	654	229	366	110	332	528	80	544	655	321	720	596	608	586	410	417	364	390	438	308	354	342	446	442	282	233	319	324	366	507	258	319	389	673	398	395	313	250	323	264	338	432	535	298	659	531	271	263	190	613	347	192	132	409	434	173	573	334	166	165	326	435	484	362	511	312	597	473	675	318	579	273	557	309	448	258	458	399	344	559	286	272	276
ENSG00000183475	5738	2223	3808	3842	1965	4658	3888	3123	4382	5209	4116	4663	2490	2705	1841	3472	3419	3179	1806	4966	4933	3201	4232	4141	5883	4943	2970	5040	6051	6119	5361	4499	3195	3642	3222	2628	8121	3494	5193	4500	3750	4341	10049	3044	5146	5372	7825	4265	3100	4526	3201	5506	3490	5863	4105	3204	4387	5147	2760	4017	6029	1660	2919	3582	5920	3258	3962	3301	3459	3657	5308	4331	3996	2919	3880	4719	4018	3193	3420	2350	5602	3656	1524	1131	4384	3071	2913	4504	2585	2329	3178	3057	4329	4012	2788	6109	3491	5780	4950	4537	2846	5568	2291	5355	5697	3967	3649	5081	4997	4450	4896	4692	3102	5145
ENSG00000183476	0	0	0	0	3	1	0	1	0	0	0	0	0	3	6	1	0	0	0	0	0	0	4	0	0	1	0	4	0	0	0	0	0	0	0	0	4	6	0	0	0	0	2	2	0	1	0	0	2	0	6	2	2	0	0	0	1	0	0	6	1	2	4	0	0	0	0	0	0	2	0	0	2	1	0	3	8	0	6	0	0	8	0	0	2	0	0	5	4	0	4	0	0	2	4	4	0	0	0	0	0	6	5	0	0	0	0	3	1	0	0	2	4	0
ENSG00000183479	1997	1584	2333	1303	2574	2653	1645	946	820	1294	809	884	719	1138	1312	1227	3093	1502	1033	1681	2056	1336	1815	1462	1874	803	1326	1256	1957	3014	1336	1725	1140	1743	2239	1909	1319	1966	2192	2955	2795	1791	1674	2670	3149	1427	975	1671	2723	761	1867	661	1268	1442	1756	2136	897	821	981	1432	1287	1229	1437	1379	2000	2424	1578	1344	722	1431	1139	1858	1434	1500	1139	1531	1457	1297	1988	1861	2241	2071	980	999	1016	2241	2487	2276	2300	2125	3311	1234	1029	2329	1191	1328	3105	2386	1675	1988	1289	1400	1146	970	1157	795	1629	2102	1026	1724	899	778	552	1546
ENSG00000183484	14	45	39	14	77	38	8	23	22	20	14	20	23	8	36	12	110	66	86	18	23	36	10	47	64	8	37	14	28	27	47	5	34	25	56	47	126	43	16	18	88	13	33	64	40	27	6	19	13	2	15	39	16	70	31	6	17	5	37	16	24	49	61	33	15	5	24	10	12	48	20	44	58	62	3	41	24	27	37	21	36	24	19	2	41	27	326	72	2	99	24	12	57	37	50	79	30	32	162	8	8	30	29	24	21	2	25	87	20	61	74	68	16	6
ENSG00000183486	203	405	436	1598	369	812	838	56	286	687	867	209	135	69	963	463	1687	429	129	826	100	355	226	633	217	167	691	1740	161	395	381	112	391	2715	4122	900	289	8524	90	459	3816	682	10522	615	494	137	103	238	820	187	123	187	74	679	774	284	148	603	312	334	619	211	302	310	4081	649	182	89	476	525	305	492	324	831	109	265	807	96	337	394	1829	454	315	521	444	620	381	2757	155	236	142	195	3273	1090	1714	955	155	258	2055	62	195	352	299	225	50	394	106	496	397	1383	315	8618	185	388
ENSG00000183495	25587	24097	24522	21776	12500	14722	19412	21770	27797	22645	19300	39860	23658	16201	7243	14686	18793	16826	17365	31394	14434	14834	23884	16937	26436	29582	45071	17689	40954	36497	26012	17366	12880	12917	9653	10928	30939	17608	39192	27025	29960	29868	12664	17970	16715	28103	30358	32321	14108	24887	21298	55837	27485	34607	29860	17358	23637	17253	25982	25260	49013	16188	9358	17050	32395	15266	20601	26220	27421	24364	29217	39605	25112	20409	33884	40149	32649	9262	31116	14567	32890	12552	15430	3052	19252	22038	17636	29696	14809	9124	16684	17518	15083	21692	37507	29367	45879	32990	17119	35610	8040	42783	17652	17176	21397	20323	11771	18023	20307	13136	26838	30234	11174	21089
ENSG00000183496	5801	5665	8827	13984	5780	8255	12475	7084	7669	7642	8118	10405	6977	5879	6657	11482	14411	5854	5762	14354	8352	8488	8555	8109	9790	10192	8264	14052	14098	12294	12190	7207	2357	8321	2475	5480	10312	10480	8368	7317	6492	6291	25040	3926	5093	7608	8787	5748	8664	7192	9864	6951	8345	21810	14567	9669	8984	11782	6440	7810	13333	3063	3442	13117	18659	5858	10520	4197	6874	4775	9722	4737	7544	9171	5928	12488	8213	13374	13201	6039	12833	8119	5449	8767	7768	10842	11691	13834	6357	7104	7462	6406	3829	5323	6751	7569	13265	10716	13167	7370	9609	10091	4405	10670	7352	4810	7837	9236	11753	17520	3305	10567	6631	13263
ENSG00000183504	0	0	0	0	6	2	4	0	0	0	0	0	1	1	2	1	0	2	1	0	0	0	0	1	0	1	2	0	0	2	4	0	0	3	0	0	0	0	0	0	2	0	0	0	0	0	2	0	0	0	0	0	7	0	0	0	0	0	2	0	0	0	0	2	2	0	0	0	2	0	0	4	3	0	3	0	0	0	15	0	0	4	0	0	2	0	1	0	0	0	2	1	0	2	0	0	0	0	0	3	0	0	2	0	0	0	2	0	0	2	0	0	0	0
ENSG00000183506	1058	493	805	808	601	629	2585	719	850	828	811	489	512	513	194	907	76	457	983	1297	1541	702	555	339	972	979	863	933	1139	1285	555	560	544	882	195	366	971	352	1753	582	992	456	1261	57	677	1161	923	869	1003	613	881	1275	857	1104	528	658	715	209	498	734	883	656	572	416	1522	834	944	609	2195	804	891	782	768	571	636	1295	583	1097	836	234	1541	246	258	191	711	667	430	806	841	409	527	461	622	1007	904	636	378	695	1229	777	884	1241	641	674	794	643	646	394	661	219	561	720	455	1097
ENSG00000183508	4916	409	1022	866	117	4197	280	68	153	261	247	1274	415	150	245	156	504	1425	680	146	1835	284	733	83	1132	1216	202	1354	1067	502	1570	341	441	2802	1437	371	674	210	2356	520	293	629	802	1464	4424	1667	828	281	220	175	130	275	718	1057	639	90	458	872	952	134	709	241	311	211	277	63	520	969	264	672	158	582	648	597	303	361	1405	1828	1317	402	694	656	283	79	444	529	359	432	58	1137	142	121	658	1144	377	868	197	206	413	220	374	694	256	861	317	237	151	308	285	208	124	266	307	91
ENSG00000183513	3558	2287	4040	3306	3039	5127	6011	2706	2572	4061	2759	2466	1876	3943	2495	3501	4230	4466	2444	3404	4659	3993	2944	2993	6186	3764	3596	3006	4452	3968	2955	3452	3692	3330	4635	2744	3360	2804	3530	3293	2343	7459	4458	4637	3906	2803	3989	2053	3700	2292	2980	3315	3132	3891	4163	3116	3333	3530	2180	2641	3812	1440	3075	3915	3035	3579	3236	3396	2174	3120	3933	3822	3061	3477	2516	3643	3995	1827	3633	3002	4093	4740	1035	2016	2801	3273	3558	5485	2131	4447	6104	1820	3208	4235	2598	4833	3098	5794	6020	3815	3516	4552	3897	3464	4041	2749	3860	3910	3759	9108	2897	3470	2191	3668
ENSG00000183514	2	0	2	2	0	0	0	0	0	0	0	0	0	0	0	0	0	0	0	0	0	0	0	2	4	0	0	0	0	0	0	0	0	0	0	0	0	0	0	0	0	0	0	0	0	0	0	2	0	0	0	0	0	0	2	0	0	0	0	0	0	0	0	0	0	4	0	0	0	0	0	0	0	0	0	0	0	0	0	0	0	0	4	0	0	0	0	0	0	0	0	0	0	0	0	0	0	0	0	1	0	0	0	0	0	0	0	0	0	2	0	0	0	0
ENSG00000183520	5863	5444	6691	6201	4701	8652	6168	5219	3441	6244	4363	4576	4529	4056	6999	4766	8591	4028	3655	8572	7104	6618	3665	5516	8438	6059	5306	6688	7346	6517	7763	9577	4170	5885	6017	8133	5594	10509	6937	8121	7302	8688	10013	8775	8824	5552	4519	3657	12601	4283	6811	4745	5902	7195	6535	7350	3716	4828	3895	6268	5652	2175	3854	5801	8139	4097	5291	4582	4510	3442	4836	4344	5991	6934	4013	5365	4939	6389	6685	5236	7508	8269	3491	3920	7848	7561	4462	5022	8262	5938	8821	4526	3279	3350	4745	11033	8365	8069	7636	8105	4963	6289	5117	6415	5396	5941	6872	9358	5039	6455	4147	4561	3332	5859
ENSG00000183527	3245	2246	2224	2225	2152	4082	2597	2089	1396	2284	1381	2095	2058	619	4669	1911	3884	1160	1035	4702	3057	2523	1412	2600	5513	1643	2361	2793	2085	2814	6395	2530	1638	2619	2633	2348	2251	4952	4139	3676	3829	6122	3280	5069	5379	1962	1842	2656	8078	1292	2630	2932	2626	2449	2660	2706	814	1680	1188	1749	2148	771	1181	1894	3776	2577	2038	1754	1355	2001	1639	1927	2560	1922	1762	2151	3282	2112	1153	1579	2566	3762	1943	1504	3509	3424	1578	3745	3542	2193	4264	1703	1469	2674	1712	5931	5331	3132	4504	3902	2050	2704	1762	2665	3426	1818	2124	3116	2017	2866	1762	1484	1172	1394
ENSG00000183530	13945	6626	9263	5853	4034	7230	9216	11550	12302	11040	11616	12825	4573	7244	2678	5836	6934	3366	6901	11844	9265	8218	8101	8942	7576	14868	9710	5935	16236	14855	7882	5706	5986	6338	4227	3791	16005	6013	22462	8259	10097	8474	17044	7408	11143	12889	14690	13892	6279	8788	8844	16017	9283	19683	13102	7550	6142	8511	6651	10061	13171	5298	4928	8351	17472	6779	9895	5100	5204	10381	14110	10779	11789	9737	11451	19911	9927	4240	7736	3380	14076	3224	5130	1462	9259	9540	4297	11649	5601	4406	7145	6652	9712	4751	10417	12233	9036	12352	4601	13457	3900	14298	6062	8079	7810	13992	5260	10310	10523	3372	19011	8546	7284	12892
ENSG00000183531	0	0	1	0	0	0	0	1	0	0	0	0	0	0	0	0	1	0	1	0	0	0	0	3	1	0	0	0	0	0	0	0	0	0	0	0	1	1	2	0	0	0	0	0	0	0	0	0	0	0	0	0	0	0	0	1	0	0	0	0	0	0	0	0	1	1	0	1	3	0	0	1	1	0	2	1	3	0	2	0	0	0	0	0	0	0	1	1	0	0	0	0	0	1	0	0	0	2	0	0	0	1	0	0	0	0	2	2	1	0	2	1	0	0
ENSG00000183535	0	0	2	0	0	0	0	0	2	0	0	0	0	0	0	0	0	0	6	0	0	0	0	0	2	0	0	0	0	0	0	0	0	0	1	0	0	0	0	0	7	2	0	0	2	2	0	0	0	0	0	0	0	0	0	0	0	0	5	0	0	0	2	0	0	0	0	0	3	0	0	0	0	2	0	2	0	14	0	0	0	2	0	0	0	0	4	0	0	4	0	0	8	0	2	0	0	0	0	0	0	0	0	0	0	0	0	0	0	0	0	2	2	0
ENSG00000183542	5	4	6	1	28	2	14	0	2	3	4	2	0	0	0	2	11	0	5	0	2	7	0	1	6	0	1	0	2	2	6	0	8	13	0	2	31	13	2	4	0	2	0	4	3	2	6	3	26	2	6	9	0	42	9	4	2	3	2	4	0	7	3	21	0	0	7	8	8	2	12	2	4	16	0	15	0	28	9	8	10	0	0	2	1	2	15	14	2	5	2	14	1	0	4	21	1	1	69	3	0	2	0	1	3	10	9	3	20	46	17	2	11	29
ENSG00000183549	5	48	21	8	2	34	13	10	12	16	13	8	8	17	81	17	223	7	14	15	16	12	6	3	95	10	9	3	15	15	18	12	299	3	26	74	33	17	3	45	644	3	32	8	10	4	25	12	11	4	2	58	15	6	20	4	11	7	28	6	5	21	368	10	2	16	22	59	47	80	42	76	8	38	0	10	12	4	12	19	6	25	8	15	48	10	40	15	14	52	35	4	189	12	40	18	36	32	33	10	7	24	8	2	6	18	9	34	0	72	12	32	5	16
ENSG00000183558	0	0	0	0	0	0	0	0	0	0	0	0	0	0	0	0	0	0	0	0	0	0	0	0	0	0	0	0	0	0	0	0	0	0	0	0	0	0	0	0	0	0	0	0	0	0	0	0	0	0	0	0	0	0	0	0	0	0	0	0	0	0	0	0	0	0	0	0	0	0	0	0	0	0	2	0	0	0	0	0	0	0	0	0	0	0	0	0	0	0	0	0	0	0	0	0	0	0	0	0	0	0	0	0	0	0	0	0	0	0	0	0	0	0
ENSG00000183559	0	0	0	0	12	0	0	0	0	0	0	0	0	5	0	0	0	0	0	0	0	0	1	0	0	0	0	0	0	0	0	1	0	0	4	0	0	0	0	0	0	0	2	0	0	0	0	1	0	0	0	0	0	4	3	0	0	0	0	0	0	0	0	0	2	0	0	0	0	0	0	0	0	2	0	2	4	0	0	0	0	0	0	0	0	0	2	0	0	4	0	0	0	1	0	0	0	0	0	0	0	0	11	0	0	0	0	0	0	0	0	1	0	0
ENSG00000183560	0	1	10	2	9	18	0	0	4	0	1	3	3	13	0	0	11	3	6	0	5	7	3	5	0	0	11	7	2	0	0	3	0	4	0	2	13	6	0	7	0	0	9	0	7	1	0	6	2	0	7	3	0	0	2	0	9	0	10	0	9	3	3	0	1	0	2	0	2	0	0	4	4	4	6	2	9	0	9	0	10	0	2	0	0	0	3	3	0	14	0	4	1	5	26	10	2	2	2	0	4	0	7	2	0	0	0	7	0	0	1	2	6	0
ENSG00000183562	0	0	0	0	0	0	0	0	0	0	0	0	0	0	0	0	0	0	0	0	0	0	0	0	0	0	0	0	0	0	0	0	0	0	0	0	0	0	0	0	0	0	0	0	0	0	0	0	0	0	0	0	0	0	0	0	0	0	0	0	0	0	0	0	0	0	0	0	0	0	0	1	0	0	0	0	0	0	0	0	0	0	0	0	0	0	0	0	0	0	0	0	0	0	0	0	0	0	0	0	0	0	0	0	0	0	0	0	0	0	0	0	0	0
ENSG00000183566	0	0	0	0	3	0	0	0	0	0	0	0	0	0	0	0	2	0	0	0	0	0	0	0	6	1	0	0	0	0	0	0	0	0	0	0	0	0	0	0	0	0	0	0	0	0	0	0	0	0	0	0	0	0	2	0	0	0	0	0	0	0	0	2	0	0	0	0	0	0	0	1	0	6	0	0	1	0	0	2	0	0	0	0	0	0	0	0	0	0	0	0	0	0	0	0	0	0	0	0	0	0	0	0	0	0	0	0	0	0	0	0	0	0
ENSG00000183569	66	79	58	60	93	151	120	14	22	104	34	21	18	39	38	39	114	24	53	26	82	57	10	46	93	93	50	23	38	56	8	111	130	27	103	76	53	34	56	46	151	26	100	78	525	47	66	29	72	36	30	53	13	61	79	66	29	39	47	28	22	32	931	10	29	213	56	35	40	106	90	431	33	37	37	70	17	105	56	53	95	95	15	34	53	61	197	96	0	114	215	29	771	79	40	159	87	115	29	37	65	114	46	27	21	53	75	56	87	61	104	66	41	48
ENSG00000183570	1429	40	547	131	81	24	600	103	106	139	2428	107	42	75	16	320	147	831	55	57	1582	200	128	54	822	539	120	405	140	565	1872	728	156	751	411	624	113	793	530	464	309	232	112	497	401	181	422	208	138	137	184	303	29	137	81	115	188	65	43	154	149	400	61	104	47	2041	118	65	73	638	198	407	90	335	33	61	171	696	32	208	62	465	112	4	376	234	552	678	3	30	48	178	57	326	211	322	817	299	451	389	109	459	171	1406	870	48	161	46	302	174	279	92	58	82
ENSG00000183571	61	0	4	2	20	43	6	2	9	4	7	0	1	5	2	0	2	10	5	2	8	0	1	0	10	1	4	2	4	7	10	7	2	0	132	25	9	40	0	0	0	4	59	0	4	2	1	0	16	0	17	0	4	0	7	11	0	2	5	6	0	0	6	2	0	1	0	0	3	1	0	0	4	7	4	23	8	23	2	8	2	3	0	0	8	16	11	5	0	30	2	1	17	2	0	18	10	1	4	0	2	4	2	4	2	6	2	5	2	4	2	2	0	3
ENSG00000183576	6166	4533	6691	4540	3856	9242	6538	4767	3918	6526	4609	4326	3661	3327	3062	2320	6810	4773	3290	3192	7508	6151	3529	3432	5393	3958	5919	3528	9223	8376	7972	5810	6946	3163	5268	7174	5636	8480	5155	7115	8988	4056	7372	9116	9206	11526	3454	9673	12019	3871	4802	6091	3977	6889	6102	5518	4690	4106	5166	5975	5912	2407	4681	5423	7015	2543	5715	4333	3198	3785	6033	7567	6401	5552	4413	6886	3569	5479	5097	4033	9019	3202	2574	1998	6683	6505	4632	9165	4913	6121	4991	4045	5992	6896	5546	6569	6337	8613	7133	5893	4293	4035	3400	3426	4299	5329	5265	7798	5439	5671	6334	4926	4264	6451
ENSG00000183578	367	56	237	118	292	59	32	38	195	42	38	74	294	8	156	114	242	54	122	210	103	88	14	118	339	37	80	81	30	27	100	162	26	96	80	258	94	689	40	144	65	59	155	50	74	67	227	83	100	79	12	66	29	115	97	56	112	28	90	2	99	41	187	180	32	85	38	37	37	122	13	76	24	103	73	68	93	182	50	44	55	59	265	155	87	32	94	31	39	89	9	119	95	35	60	134	45	55	180	30	36	131	26	65	46	42	42	38	68	31	57	81	39	64
ENSG00000183579	9240	4573	7293	5315	2664	6521	6450	3681	5019	5424	4797	6102	3916	3935	2758	2904	3754	2623	4218	7174	5367	6189	4209	7106	3811	7686	4830	3246	8421	8670	4888	5013	4476	4133	4841	4479	8279	3771	7122	4290	10774	5333	10506	3717	9848	5437	8965	7206	5555	4358	4321	7330	4124	11895	7200	4656	4861	4737	6032	7305	9524	3633	3999	8205	9347	2957	6033	5258	3548	4434	6685	6772	5508	10150	6219	14471	3335	5024	5357	3316	8310	3413	2679	1090	6263	8519	3730	8048	3512	4555	4476	5488	11674	2595	6150	6083	5589	7912	2977	7193	4021	10170	4047	4547	4527	4983	4153	5861	5425	2353	6512	4427	3548	8009
ENSG00000183580	7157	11610	12891	10689	9667	9767	9378	16865	9192	14516	8573	16373	8261	8128	3494	10336	9075	10510	10238	16566	5723	8014	5548	7313	25298	11873	14882	21958	23402	17372	18974	6651	7438	13145	5358	10762	8316	17382	13669	8136	10648	11008	5803	8562	6085	10981	13449	14431	6897	8324	13341	9635	6752	20019	16367	10934	6688	5539	12984	18380	9122	9301	4053	12925	21839	7716	13686	902	6626	8561	9452	8254	18486	13894	13980	20322	8843	11197	12616	4673	19030	8178	5665	4778	8846	15395	12708	17501	8358	5771	6601	7486	7314	9958	11241	22317	8019	11609	9430	11888	4452	17503	3458	7021	9089	41307	11814	26805	21918	9172	12853	11606	18223	45984
ENSG00000183586	0	0	0	0	0	0	7	0	0	1	0	0	0	0	0	0	0	0	0	3	0	0	0	0	0	0	0	0	0	0	0	0	4	0	0	0	0	0	0	0	0	0	2	2	0	0	0	0	0	0	0	2	0	0	1	0	0	0	0	0	0	0	0	0	0	0	0	0	0	5	0	2	0	0	0	2	0	0	0	0	0	0	0	0	0	0	0	0	2	0	0	0	0	0	1	0	0	0	0	0	4	0	0	0	0	0	0	0	0	1	0	0	0	0
ENSG00000183597	1092	610	1452	586	1183	1230	1465	696	673	1093	537	517	557	791	588	938	1877	431	659	888	1188	1325	698	672	1005	950	930	612	969	1189	785	1196	895	1072	883	1198	1008	1422	1767	935	1475	688	1637	1017	1091	786	743	782	1318	381	582	660	493	930	746	817	645	612	618	743	704	942	838	561	723	1009	790	676	302	782	458	1394	862	1190	503	904	847	795	827	639	1160	618	759	365	1035	979	1417	966	380	1126	690	414	1270	1240	917	1303	1182	845	2082	921	900	1200	646	590	696	694	640	1204	629	415	1135	698	505	640
ENSG00000183598	34	11	10	38	0	4	6	35	14	20	3	16	34	7	49	12	17	1	12	34	6	9	7	23	15	32	19	17	18	17	14	26	9	5	8	10	23	18	39	39	8	81	7	12	14	11	11	30	27	9	20	17	17	47	15	0	10	11	3	6	8	10	0	5	37	1	3	0	30	36	8	21	31	5	72	17	37	30	13	10	20	0	5	36	7	12	5	19	34	0	13	40	3	21	9	30	42	14	3	31	6	21	59	11	19	20	58	35	3	18	1	42	4	13
ENSG00000183604	190	61	117	88	46	96	179	124	146	101	191	129	110	90	25	25	147	63	83	217	204	96	166	59	233	210	90	180	255	218	83	118	89	128	22	105	201	66	231	178	181	206	312	146	76	135	325	113	62	119	138	170	78	235	167	60	111	72	101	212	217	70	96	113	419	77	147	55	182	144	141	155	169	134	129	276	185	127	153	35	372	44	43	11	117	166	110	166	198	38	32	143	137	141	180	160	101	174	108	138	73	262	125	126	88	242	55	197	127	42	167	113	65	203
ENSG00000183605	1772	947	1497	1213	1765	2328	1621	1143	950	1706	976	728	595	1744	1063	1297	1834	1731	1734	1521	2933	1332	1276	907	1392	1233	1621	1054	1712	2467	835	1305	865	670	1643	1617	1714	1206	1925	1535	1203	2512	1228	1282	2002	1080	1031	909	2226	935	1484	911	1617	1645	1767	1412	1193	1339	676	1153	1052	1615	1180	1701	1482	915	1033	859	728	1012	1428	974	1589	941	798	1089	1577	1361	1760	1621	1912	1800	504	890	1167	1580	2617	2305	1967	1352	2248	1079	1150	2150	1143	1400	3153	2109	1588	1270	1177	1414	2239	1716	1529	717	1680	1410	866	1916	827	1302	618	1127
ENSG00000183607	0	0	0	0	0	2	0	0	0	0	0	0	0	2	0	0	6	2	0	0	0	0	2	0	0	6	0	0	0	0	0	0	0	0	0	0	0	2	0	0	0	0	2	0	0	0	0	0	0	0	0	0	0	0	3	0	0	0	0	0	0	0	0	2	0	4	0	0	0	0	0	0	0	2	0	4	3	0	0	0	0	0	0	0	0	0	0	0	0	0	8	0	0	0	2	0	0	0	0	0	0	0	0	0	0	0	0	0	0	0	0	0	0	0
ENSG00000183615	315	377	611	616	1435	705	536	196	267	362	101	246	269	274	408	648	808	304	277	474	331	439	288	96	351	200	207	269	208	240	131	185	259	230	1194	404	298	291	271	396	414	361	460	330	305	204	226	321	245	151	249	129	544	256	538	724	128	262	174	176	446	378	282	461	331	336	443	172	191	300	146	328	556	98	200	380	240	282	530	254	349	291	225	252	196	321	640	328	434	986	344	162	573	446	282	219	536	394	702	170	285	393	286	216	244	139	221	206	173	598	312	548	78	342
ENSG00000183617	2725	2947	4149	2492	2046	2481	3738	1714	1005	3230	1115	1453	1910	1284	4599	1924	4634	2507	2560	2799	4428	3457	1502	1262	1717	2850	1693	2036	2711	2236	4426	3968	3047	3081	4583	4136	1707	2167	3039	3149	3338	2549	2072	1583	5009	1966	2433	2694	3753	1463	1982	1982	1453	2155	1967	2805	1761	2557	1513	1215	1688	2524	2451	2200	2340	2637	1588	2419	1081	2251	1447	2999	2241	1788	1698	1337	2961	3330	2343	2130	2394	3421	1739	2564	3027	2518	2853	2536	2735	2693	3092	1600	2303	3850	2015	1156	5570	3439	4251	3305	4993	2286	1346	1551	2141	2028	3741	3589	2028	4823	2355	2240	1136	2046
ENSG00000183621	1220	602	1129	314	522	1567	1478	774	1293	1487	854	1049	456	1636	319	628	1744	1142	845	721	1693	1396	690	462	1100	1155	1170	1125	2042	931	1594	1277	1151	496	818	1156	1157	2866	1235	779	1135	755	1143	1256	1296	1055	1257	687	830	740	1091	1006	1082	2190	1191	1227	1063	658	1133	1833	1378	1040	817	1300	930	428	1149	275	614	1200	845	1737	1280	1733	779	2103	1153	1215	1005	1056	2181	993	408	249	853	1828	2084	2373	484	1545	796	1181	1169	894	1189	2396	1658	1500	1300	1013	1021	1830	1305	1370	1125	1039	901	976	1311	1105	1281	1191	1008	1687
ENSG00000183624	6742	4201	5231	13685	2483	6318	4665	3704	4495	6221	3206	4609	4397	3166	2475	4010	7557	3699	2579	5874	4901	4759	3827	5836	10217	6460	6081	8358	5808	6300	7721	6381	3339	4283	3941	2831	4784	4435	9354	5874	7432	5952	5945	6482	6413	3326	5591	5248	5242	3599	4263	3987	3264	4842	4116	3775	3933	5380	3569	2968	4904	3551	2786	4179	8833	6652	4268	3116	3497	6019	4557	5722	3480	3376	8653	5155	4945	3758	4306	3563	6734	5028	3069	3052	4329	4344	2646	5366	4904	3126	4954	5293	2897	5893	4061	4975	6271	6438	7147	7570	5015	6180	2714	6091	5832	4870	4549	7522	4641	4770	4401	4454	2724	5474
ENSG00000183625	2	2	4	0	4	2	0	0	0	1	10	1	4	6	4	0	10	6	0	2	0	1	0	0	5	3	2	0	4	4	2	2	0	0	9	0	2	5	0	2	3	0	0	0	0	6	2	0	0	2	0	0	0	0	11	14	2	0	0	0	0	2	6	4	0	0	4	2	1	0	9	4	0	5	2	2	2	4	2	6	6	10	0	2	0	2	2	6	0	12	2	0	0	10	6	2	2	2	4	2	2	0	2	4	0	0	5	2	0	4	3	1	1	3
ENSG00000183628	541	301	525	429	178	415	789	175	263	56	357	164	299	442	754	389	762	331	422	141	1447	466	102	533	569	158	468	266	286	386	538	480	566	243	303	4728	509	575	249	355	1710	302	322	205	591	375	107	448	1623	152	318	321	308	380	425	473	87	152	268	192	174	550	475	470	82	1153	137	943	297	420	459	691	192	938	205	300	496	1112	224	1209	260	95	246	245	236	1253	668	533	290	1411	476	85	442	770	387	7494	802	418	521	398	373	456	328	172	298	366	626	853	118	268	2005	291	109	359
ENSG00000183629	10	0	0	2	2	0	0	0	0	0	0	0	0	0	1	0	2	0	0	0	0	2	0	15	2	3	0	0	0	0	0	0	0	2	0	0	0	0	0	0	0	2	4	1	6	0	0	0	0	4	0	1	0	0	7	4	0	0	0	0	0	0	0	1	0	0	0	0	2	0	0	0	0	1	0	0	0	0	0	0	0	0	0	0	0	0	0	0	0	0	0	0	0	0	0	2	0	1	0	0	0	0	4	0	0	0	4	0	22	7	0	0	0	0
ENSG00000183631	0	0	2	0	0	2	0	0	0	1	0	0	0	0	0	0	0	0	0	0	0	0	0	2	6	8	0	0	0	0	2	0	7	6	0	588	0	246	14	2	0	0	0	1	0	0	0	0	0	4	0	0	0	0	7	0	0	0	1	101	5	0	0	0	0	0	0	0	0	0	0	0	0	547	0	1	0	44	0	427	0	1	0	0	2	203	0	217	0	617	0	0	0	4	0	3821	0	2	0	0	0	2	0	0	0	0	2	0	0	2	0	0	2	0
ENSG00000183632	0	0	0	0	0	1	0	0	0	0	0	0	0	0	0	0	0	0	0	0	0	0	0	0	0	0	0	0	0	0	0	0	0	0	0	0	2	0	0	0	0	1	0	0	0	0	1	0	0	0	0	0	0	0	0	0	1	0	0	0	0	1	0	0	0	0	0	0	0	0	0	0	0	0	0	0	0	0	0	0	0	1	0	0	0	0	2	0	0	0	0	0	0	0	0	0	0	0	2	0	0	0	0	0	0	0	0	1	0	0	0	0	0	1
ENSG00000183638	53	39	39	20	39	34	33	49	89	36	46	49	32	107	10	19	27	62	0	45	111	26	49	11	34	86	27	33	36	110	70	7	31	18	20	61	88	76	129	30	29	58	43	11	38	44	30	34	14	6	43	29	8	48	28	46	20	14	18	89	48	18	10	27	57	4	40	30	95	34	13	157	38	36	21	68	70	64	57	26	75	10	12	6	24	19	105	5	58	29	12	26	26	22	95	18	51	23	55	19	13	48	60	81	37	19	26	30	12	20	47	23	0	38
ENSG00000183640	1	0	0	0	92	4	8	0	0	0	0	2	0	2	0	2	6	2	0	0	0	0	2	0	0	0	4	0	2	0	0	0	0	6	0	6	0	7	0	0	0	0	2	0	0	0	0	2	0	0	0	0	0	0	15	0	0	0	2	0	0	0	0	4	0	0	3	0	2	0	2	0	3	2	0	0	1	14	1	4	0	0	1	0	0	0	2	8	0	0	0	2	0	0	4	0	0	0	0	0	0	0	5	0	0	0	0	4	0	1	0	2	4	0
ENSG00000183643	11	25	12	31	9	18	22	45	38	2	8	9	13	29	48	31	67	52	19	19	11	24	37	21	8	25	28	55	52	58	29	15	0	10	23	6	5	5	11	20	21	2	18	1	7	4	6	26	23	10	20	5	26	19	20	33	4	67	25	26	27	5	20	10	22	13	27	41	0	0	5	43	11	9	42	41	26	42	42	27	15	31	8	6	23	15	24	38	64	6	44	8	2	17	48	9	48	25	51	13	2	8	8	10	44	9	16	35	21	24	5	13	6	33
ENSG00000183644	0	0	0	0	0	0	0	0	0	0	0	0	2	0	0	0	0	0	0	0	0	0	2	0	8	0	0	0	0	1	0	0	3	0	0	4	2	0	0	0	2	0	0	7	4	0	0	2	0	0	0	0	0	0	1	0	7	0	0	0	2	0	0	2	0	12	0	0	2	0	0	5	0	52	0	2	0	0	0	0	0	0	0	0	0	0	2	58	0	0	0	0	0	0	1	4	0	0	0	0	0	2	1	0	0	0	0	0	0	2	0	2	0	0
ENSG00000183647	403	373	339	469	145	428	392	226	496	413	371	601	286	353	425	596	727	413	174	550	428	476	549	611	463	584	508	516	551	873	1301	618	196	459	302	281	289	363	399	1166	438	974	422	657	352	908	770	356	386	320	434	663	392	458	442	397	306	460	281	365	623	354	206	201	596	504	370	515	366	479	372	370	286	390	674	582	827	349	409	386	732	453	225	206	721	479	253	526	355	244	259	277	303	622	480	498	676	666	551	597	483	574	415	661	413	457	270	566	408	246	392	312	171	352
ENSG00000183648	4477	4023	5424	5047	6044	7940	7570	3378	1827	4451	1616	2280	2302	3458	8289	2655	8135	3326	3109	1744	5781	4896	2464	1299	2650	1534	4082	2756	3810	4065	3279	4754	3129	2011	6197	2752	3291	4745	2253	3771	3948	2143	1872	4574	4612	828	1280	2885	7894	1837	2919	2135	3600	3007	2576	4458	2254	3515	2481	2802	2297	1965	3256	2945	3189	2430	2431	3599	1854	3206	1943	2384	3745	2852	2162	2726	2554	4286	5036	3806	3902	3725	2308	4088	4073	4948	4012	5650	3606	6978	10927	1925	2593	6315	3143	1732	6531	3763	6803	5476	3788	1843	4228	1995	1680	2126	4465	5474	2425	12270	2933	2966	1672	2859
ENSG00000183653	32	25	17	78	54	42	34	35	19	44	3	25	30	10	42	54	80	32	37	49	19	35	25	11	42	19	17	43	65	46	40	12	148	34	59	29	12	115	18	39	10	14	49	47	268	8	16	14	39	30	24	13	23	13	34	52	41	19	28	74	30	21	94	38	40	21	13	38	16	14	41	10	29	38	43	33	35	38	16	6	74	89	5	23	12	55	33	51	13	41	80	13	198	71	27	52	55	38	40	59	12	59	21	14	25	48	21	65	15	129	35	21	32	54
ENSG00000183654	3	197	17	9	0	280	18	341	321	0	244	738	414	1375	298	34	199	9	16	31	4	15	443	4	261	4	558	59	289	69	10	16	281	185	433	164	92	48	192	41	97	204	51	604	1918	3	18	1480	102	109	12	4	304	21	6	51	165	5	285	84	479	2	646	0	10	182	21	0	143	2	2	132	2	229	124	70	81	351	946	15	135	382	14	212	15	29	49	435	55	113	25	6	494	114	16	891	31	28	8	18	12	10	2	4	20	150	264	71	149	644	0	4	243	453
ENSG00000183655	2376	2454	2817	3093	1388	3805	3256	2233	1541	4638	2180	3363	1620	2090	1318	1597	3363	2104	1798	2676	2671	2762	2190	1620	4178	3259	1687	4577	3600	5682	3276	2399	4345	2213	1713	1731	6888	1949	2796	4834	5245	2589	5040	2687	10245	2674	4289	2472	2039	2768	2497	3755	2057	4321	4785	2123	2019	4954	2170	2441	3233	1470	2795	4875	5264	2436	3119	3209	2923	1872	5974	3378	2696	3248	2699	3054	1991	8389	3229	2221	3423	2170	1080	714	4287	3370	2108	2897	1710	1678	2194	2219	4785	3719	2322	4491	3326	5698	2695	3390	2985	3946	2074	2332	2234	3210	3059	4628	2699	1933	2777	3193	1695	5017
ENSG00000183657	2	2	2	7	12	0	9	0	9	0	0	0	2	0	0	0	11	4	6	0	2	2	4	5	10	2	8	3	2	6	0	0	4	4	0	5	14	8	2	4	5	3	13	12	3	4	2	4	6	0	2	6	6	0	11	4	2	0	2	2	4	4	4	0	2	8	2	1	6	5	2	0	4	4	5	2	6	9	4	4	9	0	0	3	5	12	7	4	2	11	0	0	3	11	4	17	2	4	0	18	4	4	13	2	10	4	8	2	0	13	4	3	2	0
ENSG00000183662	37	28	37	63	12	37	33	39	0	10	24	15	8	9	16	18	2	115	26	19	36	14	6	187	33	25	39	10	21	47	33	17	28	230	21	90	19	117	59	24	39	6	8	62	81	28	20	69	18	62	6	27	47	27	207	5	16	110	101	72	11	38	29	44	2	12	22	1	2	11	56	14	43	310	14	55	8	62	12	2	112	144	0	35	56	68	17	81	2	125	19	5	26	15	8	82	3	113	41	9	27	21	0	10	11	2	9	18	10	39	16	6	44	49
ENSG00000183663	0	0	0	0	0	0	0	0	0	0	0	0	0	0	0	0	0	0	0	0	0	0	0	0	0	0	0	0	0	0	0	0	0	2	0	0	2	0	4	0	0	0	2	0	0	0	0	0	0	0	0	0	0	0	0	0	0	0	0	0	0	0	0	0	0	0	0	0	0	0	0	0	0	0	0	0	0	0	0	0	0	0	0	0	0	0	0	0	2	0	0	0	1	0	0	2	0	0	0	0	0	0	0	0	0	0	0	0	0	2	0	0	0	0
ENSG00000183665	1223	1485	1349	1559	815	1439	1333	1418	1092	1894	914	1349	1320	631	889	1062	1520	996	743	1756	1142	1471	1899	2561	1463	1401	1971	592	796	1676	1057	2369	1328	463	945	1191	1688	1800	1839	2293	1269	2726	1016	1081	770	1590	1422	1431	1268	1455	961	1519	1275	1524	1589	1318	1116	2426	1099	1029	1228	891	1104	1649	1695	1222	1020	1104	920	1105	1516	1888	1386	1159	1685	1119	2457	1333	1793	948	2365	976	634	727	1254	1264	879	1649	1165	1038	2458	937	1366	1746	863	1319	1437	1935	1338	1539	1031	1414	796	1104	1052	1047	1244	1981	1095	1707	1161	1246	992	1277
ENSG00000183666	602	724	473	374	292	604	541	339	571	503	432	375	341	576	294	610	723	344	316	688	486	397	284	627	635	345	1545	450	761	560	385	451	184	496	348	479	307	368	558	713	418	709	1036	426	442	369	563	519	486	401	365	490	310	431	608	411	226	427	283	526	446	382	200	250	613	580	348	278	294	415	501	337	307	480	543	557	1086	309	443	344	1023	525	147	300	355	590	248	655	530	318	1055	275	258	708	505	1155	414	772	635	385	347	473	410	481	321	317	268	441	341	559	325	316	280	264
ENSG00000183668	0	0	0	0	0	0	0	0	0	0	0	0	0	0	0	0	0	0	0	0	0	0	0	0	0	0	0	0	0	0	0	0	0	0	0	8	0	2	0	0	2	0	0	2	0	0	0	0	0	0	0	0	0	0	0	0	0	0	0	0	0	0	0	0	0	0	0	0	0	0	0	0	0	0	0	0	0	0	0	0	0	0	0	0	0	0	0	0	0	0	0	0	0	0	0	0	0	0	0	0	0	0	0	0	0	0	0	0	0	1	0	0	0	0
ENSG00000183671	70	81	232	35	26	76	28	88	72	23	85	103	66	108	107	37	276	73	18	51	79	71	16	196	129	64	258	19	33	135	117	54	41	26	77	50	60	288	49	113	43	92	103	48	54	71	91	100	36	88	51	346	59	250	179	213	73	163	50	80	147	185	15	177	39	11	59	250	77	365	278	222	97	216	59	212	69	24	181	40	131	49	260	6	87	58	259	170	27	42	140	29	135	33	250	38	181	549	123	63	147	164	137	85	55	14	82	78	64	58	148	121	16	38
ENSG00000183674	0	0	0	0	0	0	0	0	0	2	0	0	0	0	0	0	0	0	0	0	0	0	0	0	4	0	2	0	0	0	0	0	0	0	2	0	0	2	0	2	0	0	0	0	2	0	0	0	0	0	4	0	0	0	1	0	0	0	0	0	0	2	0	0	0	1	0	1	1	2	0	2	0	2	0	0	1	0	1	4	0	0	0	0	0	0	0	4	0	8	1	0	0	0	0	8	0	2	0	0	0	0	0	0	0	0	0	0	0	0	0	0	0	0
ENSG00000183675	0	10	2	0	0	0	0	0	46	4	0	0	37	0	4	0	0	100	0	0	2	0	16	0	0	0	0	1	0	111	0	0	0	79	38	77	2	177	0	0	0	9	0	0	0	21	0	0	0	14	0	2	0	0	6	0	0	66	0	6	0	0	1	2	0	144	0	10	0	19	0	0	0	1	11	0	9	0	0	5	4	67	26	56	58	6	0	6	0	2	10	0	36	0	0	66	0	6	99	0	32	16	0	0	10	0	105	32	0	107	0	0	0	22
ENSG00000183678	0	0	0	0	0	0	0	0	0	0	0	0	0	0	0	0	0	0	0	0	0	0	3	0	0	0	0	0	0	0	0	0	0	0	0	0	0	0	0	0	0	0	239	0	0	0	0	0	2342	0	0	0	0	0	0	0	0	0	0	0	0	0	0	0	0	0	0	0	0	0	0	0	0	0	0	0	1	0	0	0	0	0	0	0	0	0	0	0	0	0	0	0	0	0	0	0	0	0	0	0	0	0	0	0	0	0	0	1	0	0	0	0	0	0
ENSG00000183682	55	10	40	73	14	10	20	58	820	39	330	32	54	120	18	77	63	60	51	164	65	41	18	51	141	52	30	13	183	176	76	29	20	16	4	31	32	86	91	41	50	29	122	58	113	85	43	21	30	44	2	93	12	284	47	51	11	19	321	208	98	19	7	64	10	10	52	5	217	59	21	91	161	34	16	175	18	129	23	8	90	23	161	15	159	52	95	15	85	19	0	14	33	35	247	66	60	81	1	5	54	180	35	33	42	70	45	59	19	6	112	14	22	59
ENSG00000183684	9473	9545	11644	10322	10403	9175	6132	6393	5973	7495	3982	6939	6617	5842	11106	10857	9227	5294	4499	14260	7971	6487	8083	9854	13844	14308	9640	7537	10131	8869	12912	8381	5159	6471	5566	6347	8157	7357	12290	15897	10501	13973	15045	9278	14118	8510	7768	6154	7070	4979	8328	6012	7302	7513	8251	8179	7181	5935	5828	4735	7550	7617	3455	7223	13208	9093	6266	6610	5556	7614	6501	7602	7873	6345	8281	7402	11644	7092	8978	7415	10418	6820	5604	4694	11710	9560	5867	16338	12350	3816	6232	7288	3555	11856	6629	8936	13851	10253	6887	13641	5091	8530	6117	4964	8036	7134	7294	11862	7079	4890	7949	5666	4555	7480
ENSG00000183688	12225	2886	7612	11396	4883	13952	6988	3031	8325	7462	4571	5203	3008	4616	2792	5951	16758	2048	4533	4105	6371	10798	3147	13803	14863	7280	1502	3325	3408	10987	3229	15232	66137	1726	6202	14075	6835	24283	5758	7652	3604	5847	5405	9324	9421	1646	3815	5302	3022	3032	2707	15495	1753	6438	8421	6192	6864	4629	4968	7308	8781	4950	20073	4281	6499	6212	5720	20573	2067	3882	8750	8729	4972	8519	13296	7732	4595	5752	10993	4376	7696	3018	3504	1394	9643	4821	19232	3448	4092	9926	13827	7832	25829	2949	5841	9007	10785	17347	9470	6499	7791	12070	4246	4010	2327	5465	7063	33803	5051	1751	8947	9002	3629	8127
ENSG00000183690	117	103	219	142	117	240	268	285	128	236	150	202	162	116	63	191	386	231	129	157	254	65	144	201	883	385	134	109	169	423	408	200	1219	99	56	217	497	239	174	237	1592	1079	343	270	547	379	305	292	68	301	216	711	298	485	253	170	438	88	250	136	374	514	360	267	117	448	144	199	66	510	145	752	93	439	250	223	286	149	295	174	164	412	42	90	87	190	463	576	26	135	125	56	372	199	91	1040	135	229	162	184	112	500	329	198	271	36	35	78	117	246	143	159	100	45
ENSG00000183691	176	149	507	271	563	653	96	334	210	539	39	144	149	14	172	44	1046	66	226	165	285	131	67	387	485	244	20	50	215	160	145	436	451	157	72	1375	229	668	310	768	184	182	531	969	85	10	127	60	213	320	136	373	178	466	645	407	508	146	93	312	122	392	666	778	801	2085	232	557	104	71	368	171	223	1197	1068	436	332	690	259	892	92	225	84	269	588	1096	187	2194	755	1438	1430	1541	415	76	57	734	345	1286	76	423	94	210	91	230	72	753	534	1588	490	1445	3634	477	342	198
ENSG00000183695	0	0	0	0	13	0	0	0	0	0	0	0	0	4	0	0	0	0	0	0	0	0	0	0	0	0	0	0	0	0	0	0	0	0	0	0	0	0	0	0	0	0	8	0	0	0	0	0	0	0	0	0	0	0	4	0	0	0	0	0	0	0	0	2	0	0	0	0	0	0	0	0	0	2	0	0	14	0	0	0	0	0	0	0	0	0	0	2	0	6	0	0	0	0	0	4	0	0	0	0	0	0	0	0	0	0	6	0	0	0	0	2	0	0
ENSG00000183696	268	323	686	448	470	652	256	102	401	277	253	382	908	388	633	379	1957	312	582	457	489	542	192	599	619	172	647	203	163	296	343	425	350	424	580	882	702	560	882	637	987	1252	487	442	1582	546	148	401	293	108	711	409	322	235	395	1134	156	247	493	205	685	441	329	399	150	537	494	492	759	310	207	380	267	581	177	432	233	1927	526	311	341	614	541	471	478	260	760	198	364	786	398	292	301	1075	525	572	369	733	535	294	501	805	842	172	287	164	429	223	189	552	327	648	697	190
ENSG00000183704	0	0	0	0	0	0	0	0	0	0	0	0	0	0	0	0	0	0	0	0	0	0	0	0	0	0	0	0	0	0	0	0	0	0	0	0	0	0	0	0	0	0	0	0	0	0	0	0	0	0	0	0	0	0	0	0	0	0	0	0	0	0	0	0	0	0	0	0	0	0	0	0	0	0	0	0	0	0	0	0	0	0	0	0	0	0	0	0	0	0	0	0	0	0	0	0	0	0	0	0	0	0	0	0	0	0	0	0	0	0	0	0	0	0
ENSG00000183706	0	0	0	0	0	0	0	0	0	0	0	0	0	0	0	0	0	0	0	2	0	0	0	0	0	0	2	0	0	0	2	0	0	0	0	7	0	42	0	4	0	0	0	0	0	0	0	0	7	0	0	0	0	0	0	0	0	0	0	0	0	0	0	0	0	0	0	0	0	0	0	0	0	0	0	0	6	0	0	0	0	0	0	0	0	0	0	0	0	0	0	0	0	0	0	0	2	0	0	0	0	0	0	2	1	0	3	0	0	0	0	0	0	0
ENSG00000183709	0	0	2	0	0	0	0	2	0	0	5	0	5	0	0	0	0	3	0	3	5	1	0	2	4	0	0	0	0	0	0	1	0	0	0	2	0	20	0	0	6	2	2	0	25	0	1	0	0	0	0	0	0	0	0	0	0	2	0	0	0	3	0	0	0	0	2	0	8	0	0	0	0	0	0	0	0	3	0	2	1	4	0	2	0	0	0	0	0	0	0	0	0	2	2	13	2	0	2	0	0	0	0	0	1	0	4	0	0	2	0	2	0	2
ENSG00000183715	2447	909	893	383	574	770	63	471	922	182	239	1961	496	387	202	529	812	330	282	462	2750	141	965	384	754	74	267	918	3548	1198	97	39	1429	1355	262	446	1385	47	1143	1808	928	287	736	962	831	495	2165	597	693	1298	805	165	472	2315	3662	999	315	279	1746	377	1317	305	520	3030	134	819	4140	1464	536	223	935	506	272	5817	309	3737	271	1356	986	335	2535	768	164	152	430	305	802	3649	204	555	1032	204	969	142	1151	94	645	4033	293	456	139	2717	608	669	107	566	117	426	164	211	179	486	493	836
ENSG00000183718	1060	523	825	750	142	534	1973	684	833	970	1091	1056	578	593	144	745	519	822	548	1213	1247	783	548	1235	1090	695	594	795	1785	1567	650	485	782	788	146	177	592	381	820	879	666	1516	1842	1128	947	1053	1373	894	481	901	827	1335	591	1353	1214	620	1207	780	870	860	1056	764	739	631	1351	479	1000	742	895	1087	1555	1279	753	657	1054	1652	1515	484	737	375	1439	397	194	150	712	575	396	1663	432	325	424	503	1239	920	904	964	498	1654	1092	809	762	1268	705	875	665	703	437	486	1104	343	564	898	806	864
ENSG00000183722	3291	4286	10274	3037	8409	8143	2437	3815	5422	2152	4249	2857	3246	2124	4679	3308	38780	3014	5084	2467	11100	8085	2540	5486	6777	1200	3182	1696	8682	6203	2557	2603	4043	3537	2059	18829	4233	20948	1648	4517	2976	2969	3585	5513	7505	2987	2890	2231	3529	1581	4620	4269	2002	18728	8130	6961	2933	4705	6855	15595	6490	6957	2961	3877	1961	4353	5600	3421	2487	5927	2871	5778	5999	13345	3616	9791	4985	12111	11480	12561	10470	6606	2285	2606	5734	15451	37696	14971	2427	12314	3167	2286	3231	7794	7262	13849	8981	5713	6984	4113	9359	8608	4822	2967	3499	4025	3215	4339	3779	2454	8733	11737	4298	5905
ENSG00000183723	13400	3740	6094	4768	2211	8188	6230	5074	4787	6146	6832	8064	3555	3771	1901	1982	4775	1946	2164	7471	7066	4504	2869	2733	12168	2975	5507	6169	5589	5747	5269	4290	6359	3581	5172	1353	6334	3830	8511	6596	7419	12720	9411	14336	9371	2944	15573	4805	2054	2489	4286	10976	6286	10475	6317	3522	2474	4464	2589	8587	10272	1963	4510	4708	8971	4299	5964	6207	5061	4491	10337	7034	6246	6255	7152	12098	3793	3243	9034	2033	5453	2799	3596	830	8741	5380	3542	8630	4686	4058	5053	4933	11402	5102	6350	5847	5088	9694	5145	8871	2568	8521	4067	8415	10319	5016	4606	4744	5351	1380	3063	4672	2240	2999
ENSG00000183726	20064	13659	16013	14358	10195	26264	15460	12232	13400	15782	9647	11869	9403	8464	13849	7608	26759	9655	10042	15226	16373	19879	10045	13435	30870	13382	14989	13961	17640	17453	20936	15135	20241	19368	17793	24161	19152	17709	17095	26009	22950	17272	20411	24562	24460	14475	13770	10465	21972	7658	16096	12600	11324	15962	13374	16965	10247	12690	11661	12811	16478	6940	16429	12366	13650	9967	13826	8659	10330	8597	13237	15073	12714	18067	10808	13684	10938	12103	19108	9964	21938	23051	8302	8220	9927	16940	16389	11018	9769	16189	22672	7590	19177	9043	12365	27280	16270	24743	25656	17777	14069	16660	11068	13682	18596	12997	21226	24406	7128	24925	22144	15315	12173	22498
ENSG00000183729	0	0	2	0	0	0	0	0	0	0	2	0	1	2	0	0	2	0	0	6	0	0	2	0	0	2	0	0	0	0	2	0	2	0	0	9	0	0	2	0	2	0	0	0	8	1	1	2	0	0	0	0	0	0	2	0	4	0	0	0	0	0	2	0	0	0	0	0	0	0	2	0	0	7	6	0	0	0	0	2	0	0	0	0	0	0	0	0	0	0	0	0	0	0	0	0	0	0	0	0	0	5	0	15	0	2	0	0	2	0	6	0	0	0
ENSG00000183733	14	1	19	2	1	12	13	2	3	0	0	1	0	7	0	0	9	0	0	0	4	11	4	2	8	0	8	6	1	7	4	10	1	1	0	5	8	0	18	2	2	5	1	2	11	1	1	2	0	0	4	0	6	25	6	2	0	4	4	13	4	2	0	3	0	2	11	13	0	2	2	8	6	5	2	4	3	3	6	7	4	2	0	0	2	12	5	3	8	10	2	0	0	8	18	6	7	10	4	4	4	7	10	1	0	7	5	0	3	0	4	0	0	2
ENSG00000183734	106	91	159	3	59	566	2	13	72	10	9	19	11	2	20	8	169	21	88	22	293	51	12	88	59	6	31	16	39	37	21	18	16	23	142	137	130	577	30	302	79	47	29	237	116	12	20	23	90	14	244	14	207	306	42	57	26	20	365	94	49	45	70	29	10	58	72	16	24	17	94	139	22	283	41	240	141	138	190	46	211	136	18	14	48	274	82	147	5	557	128	11	72	128	159	169	98	140	94	25	11	53	180	12	6	13	36	62	13	73	28	43	52	11
ENSG00000183735	2401	2329	3578	3619	2082	3397	2965	1768	3463	3366	1676	4439	1828	5159	2999	2861	3905	2035	1753	3606	2254	2733	3284	4682	4259	5695	3174	2701	3408	4510	3895	4466	1849	2547	2427	2843	3491	4357	4098	3676	4203	2901	3830	4716	3388	2229	3656	2427	2707	4724	1736	4481	3502	3178	2587	2303	4398	3379	2762	2289	4796	2967	2539	2581	2942	2428	2453	2647	2314	2094	2275	3756	2347	2881	2291	2314	4185	1885	4175	2702	2946	3525	1533	1601	2524	2614	2594	3172	2093	2811	3110	1631	2703	3152	3235	4307	5506	3259	5470	3451	2123	4195	2821	3196	2745	1657	2388	2957	2129	5487	2720	3962	1707	2720
ENSG00000183741	12348	4737	8530	2393	8252	7783	6607	6533	4222	6405	5902	6499	2779	7029	2254	5417	9217	4859	8948	3726	5620	8769	3811	5574	5676	6836	5588	2089	7540	8214	3392	3227	3584	10028	1426	5071	5611	6305	4301	3600	7792	2391	5460	2723	5820	2343	8242	8098	6747	3337	3937	8923	3455	10229	7167	7665	3735	6041	4401	8328	5292	6686	4570	5419	4694	7671	4487	4270	3505	3811	6707	5520	7329	8250	3151	8497	4532	4779	9623	4327	5830	3274	3297	2136	7198	11051	7764	4880	2488	7071	11338	3380	4905	6289	6691	4850	10032	8242	3164	7258	3183	5326	4392	5208	3497	1700	4116	3619	3460	2512	8923	4656	4701	4344
ENSG00000183742	13	62	142	73	42	870	4	7	56	6	14	16	134	46	226	0	55	6	51	34	8	8	15	15	25	0	49	8	29	19	4	13	26	6	120	57	68	16	18	110	435	346	42	145	412	10	41	16	24	33	81	24	763	1355	91	18	28	14	530	14	24	111	181	29	6	137	161	33	8	211	41	82	69	155	39	2562	126	271	870	48	16	99	29	8	181	89	24	466	13	2859	67	0	406	27	439	22	47	231	58	2	15	87	647	0	15	10	48	20	13	37	99	114	32	20
ENSG00000183747	2	3	14	59	0	0	0	3	0	0	0	2	85	2	12	4	0	24	20	5	4	2	2	0	16	0	0	0	2	0	2	0	0	0	2	2	0	0	6	0	1662	75	8	0	36	2	28	0	2	0	0	2	290	2	7	0	6	0	0	0	0	63	1152	0	10	2	18	32	0	12	0	2	1	65	0	0	3	0	0	0	2	346	0	0	2	0	4	7	0	1	0	2	998	2	11	1	17	4	3	0	0	74	5	0	0	2	7	0	0	2	6	0	0	0
ENSG00000183748	34	83	214	28	555	99	24	3	61	57	95	49	6	8	119	4	164	158	152	43	78	4	74	50	309	45	165	55	83	55	48	1	263	0	3	225	329	208	55	106	55	49	121	195	117	103	37	92	216	19	61	73	53	218	32	103	14	7	69	70	62	206	44	352	22	10	99	33	93	135	67	130	69	217	69	186	98	31	76	56	63	260	178	28	33	116	106	99	38	442	55	25	58	95	109	50	52	205	152	72	8	72	39	68	51	12	67	141	32	132	28	87	62	27
ENSG00000183751	6524	7011	6650	5476	4510	8195	5606	5545	4263	7352	3850	4917	4553	4051	3060	2744	8305	5656	5151	6864	8265	6410	4270	4647	6637	4729	4806	10721	8811	7808	4650	5511	5278	4591	5551	4050	4789	3491	7647	8761	4733	8565	3622	7216	6803	5820	5470	7028	5694	4060	6250	4955	4573	7046	6989	6437	3538	4688	4805	5975	5448	3734	3230	6178	8428	5712	5017	5704	3204	4159	5812	7192	7571	4629	5001	6415	9010	5341	6769	3980	6762	5570	2669	2343	5957	7246	4111	6547	8728	4204	6752	5494	4173	8200	4619	4101	10256	7914	6081	8092	5559	6451	3551	5484	4337	6084	7502	8389	5800	6495	6479	4566	2564	7146
ENSG00000183753	0	0	0	0	0	0	0	0	0	0	0	0	0	0	0	0	0	0	0	0	0	0	0	0	0	0	0	0	0	0	0	0	0	0	0	0	0	0	0	0	0	0	0	0	0	0	0	0	0	0	0	0	0	0	0	0	0	0	0	0	0	0	0	0	0	0	0	0	0	0	0	0	0	0	0	0	0	0	0	0	0	0	0	0	0	0	0	0	0	0	0	0	0	0	0	0	0	0	0	0	0	0	0	0	0	0	0	0	0	0	0	0	0	0
ENSG00000183760	22	0	12	0	4	0	0	9	8	0	4	0	0	1	1	4	10	5	0	0	0	0	3	0	27	4	9	4	0	12	2	0	1	4	55	1	3	4	8	37	8	0	17	50	58	6	1	14	0	6	4	8	0	22	5	12	3	4	10	11	2	20	4	2	2	10	14	0	0	5	0	7	0	8	0	3	4	0	9	6	6	5	0	0	4	9	7	5	2	1	0	0	7	2	18	28	4	14	0	4	8	6	1	0	14	8	0	0	2	4	2	3	0	6
ENSG00000183762	15496	3929	7644	11101	5022	10121	15896	6102	5378	12422	6534	9716	5254	6613	2813	3062	8316	3225	5207	5756	9275	9656	6207	8141	7896	18650	5240	4777	8274	14261	7774	7790	8113	8570	5970	11424	11567	11296	12741	3204	6571	4433	8252	5498	6375	5651	12618	8609	3771	6695	4637	12000	2189	10939	6308	6818	10749	8123	5272	11972	16772	6753	5300	5206	16580	2482	7356	10503	6475	4602	10518	2865	9697	12529	6153	10068	1717	11026	6702	8928	8953	3616	1908	2644	6674	19127	2834	9407	812	8807	6196	10741	6930	3167	8474	30544	4448	11353	9494	11592	5975	13605	2283	7284	5551	18608	9636	16158	22357	7508	22894	17074	8406	17232
ENSG00000183763	1669	1536	1535	2177	849	2095	1743	994	1182	1575	1146	1216	1146	1070	1411	1775	2360	1311	770	2149	2037	1107	1543	2392	2396	1948	3136	1474	1702	2099	1220	2065	652	1502	1674	1089	1918	1500	2996	2539	2249	3356	2795	2140	1964	1597	1469	1967	2432	1157	1506	1004	1480	1507	1779	1464	931	1194	1072	1078	1554	1762	510	1157	2500	2996	1313	1180	1370	1025	1310	1368	1412	898	3111	1498	935	1272	2157	1325	2018	1519	918	1052	1730	1810	834	1923	1747	866	1806	1703	561	2261	1465	1582	2949	2453	1653	2641	1735	1909	1200	1783	1786	1511	1248	1638	1274	1424	1488	1111	526	1285
ENSG00000183765	2283	1642	2263	2594	2321	2790	1819	1223	1831	1964	1320	1626	1770	865	2087	2138	3316	861	1309	3457	2450	1386	1618	3098	1821	2082	2533	1408	2091	2542	1385	2490	731	1621	1716	1556	3538	2101	4519	2108	3408	2689	2627	1527	2934	2132	2509	3111	4338	1631	1835	1166	2110	2040	1898	2008	1608	1492	1329	1308	2455	1874	739	1765	3481	3228	1659	1053	1505	2304	1648	1628	1527	1343	2467	1599	2693	1784	2387	1773	2764	1267	1236	2215	1384	2397	916	1456	3151	1105	2378	2802	846	1036	1473	2152	3633	3101	1230	2861	1383	2197	1649	1754	1609	1691	2279	2619	1665	1109	1883	1602	901	1889
ENSG00000183770	10207	23	57	6	969	136	3	311	4	55	2	3	62	2	6	27	535	8	36	16	33	2	100	18	20	2	62	557	52	129	22	9	128	19	21	622	411	5156	18	55	12	49	288	96	24	2	7	117	4	0	5273	45	0	242	171	921	2	129	16	5366	0	0	2	81	7	91	157	101	53	77	9	22	1154	932	67	27	14	152	440	1839	2674	19	48	6	213	3614	789	3470	9	19	113	12	0	24	1152	980	17	109	24	4	106	8	8	24	3	3	25	48	0	6	2	28	0	7
ENSG00000183773	430	30	69	17	49	102	104	28	22	33	24	29	7	35	19	20	117	28	24	68	262	31	18	28	58	15	26	42	46	55	5	24	13	30	39	7	72	35	33	22	20	44	108	73	50	31	23	33	81	11	26	19	19	41	46	49	2	18	19	42	53	46	49	59	20	100	24	47	3	27	43	90	16	26	10	81	18	114	41	12	34	13	8	5	34	19	60	35	15	52	54	31	25	93	20	31	57	42	87	27	46	46	31	36	13	26	56	17	39	71	20	40	19	29
ENSG00000183775	98	93	133	40	16	96	45	73	46	29	45	51	46	16	3	47	22	43	60	41	75	18	38	59	184	50	82	50	167	84	111	53	412	64	45	75	9	317	85	85	178	157	147	218	693	160	189	79	172	49	87	69	41	284	88	40	54	8	91	158	76	84	105	85	75	40	97	24	47	90	85	177	77	255	158	300	88	116	85	117	117	77	62	12	79	65	84	174	36	33	56	47	312	64	47	100	62	141	22	79	77	118	77	34	101	59	65	27	57	26	147	44	107	64
ENSG00000183778	57	36	89	74	7	17	110	33	65	100	289	432	110	21	31	5	99	12	27	143	55	34	13	209	136	125	47	15	194	264	231	52	11	50	29	51	98	139	129	250	113	128	270	59	84	316	119	79	11	96	12	819	40	131	170	30	73	56	105	43	322	9	10	22	474	17	27	21	360	66	291	120	21	163	118	132	34	27	10	35	61	5	23	4	69	24	51	39	14	2	12	70	59	19	116	172	32	116	26	104	72	264	43	90	81	166	32	70	127	21	138	99	29	108
ENSG00000183779	49073	52792	61341	64623	18075	56685	31797	28733	53100	73495	26264	49039	59301	20935	25361	63712	71347	66267	27041	84036	68284	39322	61880	110820	49825	41790	25460	58953	48221	49323	45228	41726	13561	46623	55716	23881	47971	34975	96381	59428	60761	51337	47641	48523	63203	43174	54718	43957	44109	82176	10739	101441	40292	14873	47812	19929	90531	53133	34663	69554	60716	46158	14293	48189	50560	39863	27882	8371	38987	48986	45624	31267	69064	25711	58686	47230	71523	17599	40472	15416	41316	58895	19490	20824	39821	18684	13593	22181	39891	14722	47435	46994	14584	39188	21448	15606	37004	51328	30430	89572	33329	79577	20484	53146	56129	42974	49861	72768	32471	43088	45789	63998	23900	42404
ENSG00000183780	185	65	78	36	127	84	21	56	2	15	14	20	52	9	50	12	47	21	39	48	56	21	16	81	91	30	44	12	34	70	26	43	26	77	125	70	6	54	103	102	29	27	96	54	51	23	20	16	2	45	48	233	64	194	83	22	26	58	73	99	31	0	12	12	14	37	25	30	71	55	165	110	46	154	12	70	54	245	128	24	4	32	18	7	59	76	313	269	8	121	32	0	10	79	27	90	118	176	60	77	39	51	17	16	34	11	41	12	28	13	9	20	19	6
ENSG00000183783	0	2	14	0	218	8	0	164	4	2	0	0	0	111	2	0	0	4	131	0	0	0	0	0	8	0	23	0	4	0	8	4	11	2	4	47	0	14	0	135	125	0	0	58	11	2	4	20	0	0	74	64	8	2022	432	6	0	12	39	285	0	10	4	162	0	78	26	307	0	18	41	121	70	44	14	29	86	118	329	14	4	6	0	0	155	236	106	1522	0	64	635	0	0	4	96	35	125	26	0	0	0	41	63	0	0	0	0	0	0	0	10	4	0	0
ENSG00000183784	189	44	76	14	18	386	150	25	42	56	26	261	90	16	50	75	93	4	10	57	48	80	21	24	101	56	35	51	10	159	39	24	8	16	394	16	160	26	45	24	31	18	370	161	134	22	66	51	6	33	14	99	28	27	240	19	30	30	76	29	102	25	24	61	29	21	49	135	91	47	31	182	39	13	18	26	6	63	37	4	14	29	21	4	26	9	75	23	8	49	5	0	32	48	43	277	40	58	102	10	38	59	33	52	54	33	18	35	42	29	21	83	4	8
ENSG00000183785	354	259	370	208	373	778	409	292	220	438	248	196	203	435	136	184	490	209	159	313	261	225	139	208	164	223	194	370	184	289	144	201	129	247	240	1452	770	233	355	268	211	145	209	480	690	276	202	214	521	132	721	157	311	1235	1153	377	239	246	302	404	325	179	173	508	263	131	245	331	603	116	207	476	406	589	166	336	160	707	668	363	369	146	59	98	391	1024	839	1215	383	515	231	144	234	425	412	1413	1170	633	552	277	197	353	594	159	183	199	226	198	182	621	127	270	114	187
ENSG00000183791	9	2	0	0	0	10	4	0	24	0	0	2	19	24	6	0	0	4	0	2	0	0	0	2	4	0	3	0	0	8	0	2	0	0	2	0	20	0	0	0	0	2	2	0	0	8	0	5	4	0	1	2	26	0	6	4	8	2	4	6	0	0	0	2	0	0	0	4	10	11	24	0	95	12	2	6	0	55	10	0	0	0	0	0	2	0	6	12	0	0	0	4	4	9	6	7	0	0	0	0	0	0	0	2	0	0	6	0	0	0	0	12	0	4
ENSG00000183793	1316	26	650	493	19	51	1300	11	273	15	11	364	380	775	435	849	2289	591	800	574	50	479	19	550	613	5	543	407	517	1092	47	18	455	19	837	202	246	9	783	18	12	310	1641	446	368	301	11	324	10	228	463	15	518	489	1108	571	37	415	8	372	376	10	510	58	1028	35	3	559	376	374	639	593	481	395	7	527	340	16	104	386	28	1430	3	340	834	446	638	20	856	941	2097	251	14	860	1022	39	1004	1271	1130	30	412	532	892	19	531	34	457	825	466	2631	36	491	211	361
ENSG00000183795	0	0	0	0	0	0	0	0	0	0	0	0	0	0	0	0	0	0	0	0	0	0	0	0	0	0	0	0	0	0	0	0	0	0	0	0	0	0	0	0	0	0	0	0	0	0	0	0	0	0	0	0	0	0	0	0	0	0	0	0	0	0	0	0	0	0	0	0	0	0	0	0	0	0	0	0	0	0	0	0	0	0	0	0	0	0	0	0	0	0	0	0	0	0	0	0	0	0	0	0	0	0	0	0	0	0	0	0	0	0	0	0	0	0
ENSG00000183798	4611	3804	9234	10178	4504	4637	11132	11217	3929	6188	4695	11438	4591	6521	2509	8699	11802	11876	8236	6455	4229	14914	9688	7960	6152	4939	6942	5451	25232	16071	3618	2454	1018	10090	6156	8140	8208	42024	6438	4692	5932	4602	3508	14839	4222	7217	6707	10003	2460	6777	2974	9289	3957	4923	4781	17729	5366	7183	5535	17227	9494	2202	590	1237	11216	4271	5599	7071	2151	4170	2420	4601	35625	7920	1833	8987	3689	3567	7874	2906	5444	9013	455	1087	1216	18696	9659	16758	625	7680	4341	5297	2486	4352	10758	14402	16604	4498	16819	14082	7182	8891	2993	7623	10419	6321	7939	6627	8789	10483	11897	9424	3818	9330
ENSG00000183801	659	2066	7484	1608	6479	5751	5643	1716	1751	1188	2847	1237	635	4846	1897	755	5610	3392	2902	1632	5280	2951	1897	1852	7411	707	4138	7982	4665	2436	455	263	594	4057	946	12488	1375	12348	3539	8610	1047	2666	7002	4947	3527	3607	2264	1761	1905	574	5459	2795	1682	9676	3612	4493	573	1728	5348	8315	3475	2251	2026	549	942	897	4830	993	2163	2202	1383	2075	4007	8496	1019	6360	5567	4222	8639	2572	5272	5185	3578	778	3697	8900	8675	11182	2774	8446	2014	565	3636	8920	5805	4309	3300	4583	7630	1106	3797	4512	2090	1103	2374	1239	1474	4670	1055	4936	794	1401	1247	1781
ENSG00000183807	328	164	922	168	299	548	40	133	192	194	182	196	108	47	704	710	620	176	78	139	128	111	275	252	136	90	389	65	132	176	136	87	113	96	24	282	253	863	43	140	29	523	123	156	409	64	100	173	284	99	397	313	362	513	585	515	152	123	515	355	303	584	57	127	62	241	292	57	1157	182	1972	141	88	623	87	224	131	2	508	121	244	255	127	619	72	790	567	195	334	1018	3011	29	80	27	368	27	250	713	189	159	463	1506	285	52	101	234	126	112	171	163	196	772	62	333
ENSG00000183808	5187	4996	6835	4827	2693	5374	7460	4290	9375	6054	6065	7643	4743	4381	2576	4544	5676	6174	4401	7730	5726	4867	7300	7670	7637	8162	9517	3910	10976	8964	4866	6839	4905	6518	4227	3503	8671	6720	6501	7846	5368	7200	13490	5349	5026	7854	8347	7280	3425	7904	4852	9263	5720	9728	8841	4891	6814	10965	4976	5726	8763	3309	3984	8392	10527	5728	6969	4081	4404	4250	8673	6831	5491	6360	8502	11986	7974	3715	8632	4129	14174	5161	2793	2223	5227	4469	3604	8557	3892	2862	7386	4163	6466	6085	5476	11441	6056	7433	6601	7486	3723	7658	4054	7728	6554	5682	4079	6465	6809	7750	6022	6746	5242	7698
ENSG00000183813	4	2	2	4	14	1	6	2	4	6	11	2	2	2	0	0	11	1	5	13	3	5	11	1	6	7	12	0	4	2	10	0	8	3	3	3	33	12	4	8	14	1	5	5	2	8	0	13	0	4	5	2	8	9	14	2	3	2	5	8	7	0	1	0	11	2	9	2	4	8	0	6	6	1	4	4	10	9	4	6	14	2	6	4	12	4	10	2	2	1	0	2	2	4	20	9	1	0	19	6	8	6	22	6	3	7	2	13	4	8	8	7	4	8
ENSG00000183814	5853	2531	2440	3785	1949	3774	3171	6713	3733	5041	2380	2319	1826	3314	3769	3834	2176	2336	1877	5273	4339	2321	4176	4970	4778	4922	6282	3533	4685	3631	3366	3123	1865	2820	1982	2705	4104	2701	4465	3977	3879	2773	4160	5049	4009	3060	4000	4255	2313	9344	3194	7342	5181	4244	4602	3023	5309	4895	3968	2132	4368	3632	1653	2344	3577	3266	2799	2673	2980	4757	3251	3599	5785	2572	3824	3296	5994	1869	5824	2205	4734	3471	997	2584	3110	2685	2284	6254	3525	1803	4177	2171	2119	4739	2915	5977	4225	4333	3179	3392	1950	6308	2147	3532	2736	1979	2203	3179	2701	3886	2242	3891	2435	3686
ENSG00000183822	0	0	0	0	0	0	0	2	9	0	0	0	0	0	0	0	0	0	0	0	0	0	0	0	0	0	0	7	0	0	1	0	0	0	0	0	12	0	0	0	1	0	15	0	2	0	0	23	1	4	0	0	0	0	1	0	0	0	0	0	0	0	0	0	0	0	0	0	2	0	0	0	0	0	0	1	4	0	1	0	0	0	0	0	0	0	1	2	0	0	4	0	1	2	0	0	0	7	0	0	0	0	0	0	0	0	1	0	0	4	0	2	0	0
ENSG00000183826	7028	2577	3703	3590	2195	2406	3965	4289	6697	5824	3841	4825	3488	3842	1528	3117	3025	3693	2957	3195	3424	3363	5217	2017	6333	8432	2064	4178	6714	5563	4768	2162	2352	3361	1798	2029	5384	1913	7867	3262	3957	3282	3973	2535	2227	4459	5523	2077	1690	5085	2843	12715	3942	5716	5294	2324	5516	4839	2453	3551	4991	2756	1823	3963	4275	2010	2975	2138	3141	2436	3229	6404	4526	3694	2426	3934	3499	1727	4521	1141	4430	2601	1524	922	1731	3502	3773	3022	2407	1665	1643	1244	3066	3726	3960	5328	4220	2937	2450	5495	2909	4585	1240	5808	2954	3683	1873	2536	3150	2573	6032	3117	2356	3879
ENSG00000183828	5389	1958	2207	2564	1853	4185	3203	1756	1191	2282	1029	1754	1818	1211	1952	574	2856	2334	2604	1011	3548	2653	1231	578	2245	3385	1515	625	2179	1674	3774	1689	576	2942	2958	1999	1998	1531	1963	3426	1242	1348	2074	2558	2339	3510	1111	887	3171	2121	1536	1553	1088	2045	1735	2052	1399	1671	699	1338	1235	668	955	1718	1981	511	1329	1295	1076	1829	1693	3296	2023	1052	1127	2652	707	3307	2008	1885	2903	2243	843	1069	2890	1833	2430	2031	2029	2588	2735	997	1247	2222	1368	1428	3754	2772	2416	2864	4157	1003	1018	1184	1694	764	3852	647	1396	2090	2064	1378	1032	1428
ENSG00000183831	502	79	207	1069	65	277	500	414	323	2025	147	2159	497	250	183	438	800	470	162	772	264	248	678	326	1625	1430	571	202	79	119	545	1593	487	753	368	425	1773	110	950	615	1208	605	379	812	576	141	982	1316	68	2881	100	4266	893	384	455	14	1283	1279	502	129	1496	683	18	133	491	693	12	183	771	737	293	506	97	461	759	57	920	75	297	112	17	387	71	798	230	157	36	1043	70	67	99	931	20	599	40	155	246	350	279	793	106	1599	242	849	404	114	97	167	275	1200	190	1089	357	160
ENSG00000183833	4653	1482	3903	7838	1028	2541	6509	572	5580	3471	2846	4697	5512	1286	1334	3074	2489	2486	1785	5314	3930	2418	3419	6631	4240	12615	2300	2179	2942	3418	1976	3697	1826	3026	4236	924	2501	79	7734	1692	4046	3617	3560	3442	1981	4138	8191	4537	1137	4837	2175	6344	4490	2523	1889	1488	8409	3782	2217	1069	7555	4563	2599	1545	4224	6446	2503	2631	3838	5071	2127	2621	622	1680	7473	1936	2813	1548	2162	1219	2730	2648	822	1038	1237	1333	607	1831	1547	1083	2118	2377	2934	2332	2466	1852	2436	3523	3082	5632	2216	6515	1972	3908	3272	1743	1259	1576	2291	3462	1609	3567	1359	2385
ENSG00000183837	3549	377	591	822	652	533	813	633	844	655	751	597	921	403	93	934	488	1957	1472	1323	1775	582	1038	675	1914	1061	707	726	922	1357	2042	677	291	713	1099	491	949	438	1506	1045	3546	1128	1100	2338	2353	1391	1393	2073	789	1171	491	2041	724	2000	1666	731	570	494	439	1187	1348	1524	383	1261	931	855	715	528	913	782	1184	1482	702	2	789	1098	1028	1413	1745	231	752	824	114	299	514	702	2114	1167	543	314	1090	530	453	1825	307	1010	1067	1655	285	1543	454	1437	626	941	1056	335	919	357	628	362	556	334	574	543
ENSG00000183840	17	24	89	105	33	284	254	130	32	559	101	89	59	63	103	99	703	122	37	111	8	428	64	70	1232	48	56	192	73	401	293	266	111	64	161	57	477	6	63	867	121	157	248	251	106	120	305	12	21	57	20	311	35	132	1637	16	57	65	45	37	118	40	324	61	182	175	72	119	473	65	1504	225	106	171	488	102	41	14	130	42	20	139	21	1040	220	43	68	127	2	350	279	1189	4025	56	59	1226	62	1069	1085	262	427	254	88	43	163	895	639	1382	454	6854	1312	887	150	140
ENSG00000183844	13	53	118	107	35	241	173	16	62	7	11	15	57	5	118	20	78	31	14	37	43	38	0	750	166	173	70	29	45	48	79	50	51	94	482	59	57	12	67	52	279	339	398	242	1096	37	14	27	51	10	95	19	87	158	85	43	80	3	79	44	125	23	49	43	17	128	75	67	63	141	13	78	27	39	69	158	43	225	69	26	52	174	14	12	14	25	43	104	0	184	39	29	64	60	86	21	77	33	33	4	77	38	167	16	101	34	33	73	27	137	22	44	13	21
ENSG00000183850	2308	1759	2246	3231	1241	3053	3325	1394	2876	1617	1977	2997	1833	2966	3280	1465	2738	2963	1148	3967	1826	1822	3536	3796	2467	2685	3331	3024	3754	3543	3944	2041	1407	1773	3844	1096	4378	1909	1853	3771	1385	2168	18511	2078	2138	2747	4526	2167	702	2356	3416	2859	2480	2753	2771	2644	2508	3293	1710	1280	3446	995	1310	1347	5698	1834	3450	2890	1941	2853	2862	939	1856	1233	2961	2353	1799	1240	3661	2008	2826	3702	1641	1083	3417	1691	1055	4370	1450	1678	5245	1334	1627	2803	2395	3016	5155	4066	4935	4347	1680	2953	1314	7140	4241	2417	2695	4358	2633	7183	2132	1780	1428	4497
ENSG00000183853	11088	9222	19281	25887	23711	15324	13437	21180	26661	38185	11490	33897	8838	8368	9617	21096	29324	16202	23502	30209	21391	16746	8315	22670	47021	11630	19196	19981	14072	16600	13460	10812	30317	7563	6056	16418	50500	38446	15950	41087	25996	33850	32594	73085	70069	19285	19946	16681	7277	25436	9187	49304	13630	20899	41053	9906	15762	13916	14619	41326	25119	16828	23274	22804	32828	19679	19185	35640	35568	21519	53892	20978	19770	25424	54036	28672	27966	9312	26677	6830	13321	20028	18527	6147	18186	21083	30246	24290	9288	7825	15202	17368	59850	23048	15474	46578	14483	47997	15432	20824	7422	63192	22067	23919	35361	29543	14102	19759	22685	28670	29942	43639	19128	28321
ENSG00000183856	10502	6932	6968	13224	6709	7049	4666	8588	11179	9271	3842	19414	9712	4589	7599	13428	13332	3225	5496	13385	5882	5044	7681	10166	10341	11608	12352	8899	6916	14848	9116	11856	1042	5751	10673	1692	20718	6585	14166	12105	6310	21016	5989	8882	7409	7373	9486	8462	6066	13070	5952	11827	12248	6840	9236	5994	8340	8942	6462	5249	12695	7417	2128	4180	13475	8286	7686	4214	9136	12187	8421	6309	14822	4736	12030	12115	7375	3671	9429	4224	10150	5112	3211	3065	8507	7977	4770	9441	6770	3256	7064	14519	2748	8203	8728	6419	7904	9484	6617	20489	3788	10915	5635	14545	8959	10911	5611	10349	6324	5250	9824	12933	3076	4583
ENSG00000183862	0	0	0	0	0	0	0	1	0	0	0	0	0	0	0	0	8	18	0	0	0	0	0	0	4	0	2	0	12	0	0	0	0	0	0	19	0	18	0	0	6	2	0	2	0	0	0	0	0	0	0	0	0	26	2	0	0	0	0	2	0	6	0	0	0	0	0	0	0	0	0	0	2	0	0	0	0	10	9	2	0	0	0	0	0	6	2	5	0	2	0	0	0	4	0	1	1	0	0	0	0	0	2	0	0	0	0	0	0	0	0	0	0	0
ENSG00000183864	21394	6848	13389	11932	7645	21787	17324	12180	12054	15816	14279	13713	7946	11404	5324	9740	11507	7365	11994	12189	10407	15003	9439	11630	15329	17804	8779	8493	21029	14606	11152	13611	13401	12125	8553	8849	12566	11156	27090	13577	14169	6514	17929	10476	7725	18172	16735	11520	7203	12928	9871	20825	11912	19259	17234	11123	9093	13639	10517	13853	17131	6790	12334	15287	14712	11834	12556	6358	8647	8597	15476	15336	16786	9342	7362	14836	13480	9401	14959	7283	16701	6144	6346	4097	19083	12325	9154	19899	5563	14194	13569	7615	16221	13004	9930	12553	12144	17032	9513	13145	8048	18092	8512	8260	7556	13048	11551	17663	19853	10047	18142	15298	13993	18856
ENSG00000183873	2130	1175	1451	2275	138	402	1299	639	1492	1425	1569	1235	1229	2015	161	553	736	3721	2177	1226	2775	972	2552	5775	2440	3891	6781	2074	1835	2400	2769	1075	222	986	1125	4360	672	1278	1171	1781	1503	3441	5185	2619	895	2384	1167	1046	680	740	743	1342	706	1170	946	914	1619	821	551	1476	4552	1553	175	436	1048	521	1167	127	543	616	1234	3457	304	1239	5634	2477	619	1403	744	1157	3040	1427	1743	79	602	1853	948	851	738	261	310	917	358	2217	2574	3462	1396	1256	1025	3221	712	3384	701	2287	2507	495	460	502	1334	314	1620	552	1052	1486
ENSG00000183876	38	412	432	59	739	174	36	111	29	44	43	155	55	144	83	30	407	277	1046	64	196	82	16	105	506	20	421	96	486	124	153	118	99	59	62	832	303	2498	46	1013	72	102	229	315	509	210	12	93	242	19	462	211	255	336	404	131	120	52	636	391	188	182	64	129	13	137	437	48	70	223	83	405	251	761	78	608	370	459	1149	209	607	196	1672	7	109	831	493	1065	28	262	84	133	72	913	551	1179	231	170	201	218	48	477	188	103	159	25	45	58	33	124	29	5	223	10
ENSG00000183878	0	3294	0	0	4	3297	0	0	193	5574	0	10529	104	4	1578	3	0	0	4032	5422	3	4157	0	5216	0	4	1462	4175	6909	6609	4322	0	0	23	0	0	2	2446	0	4	0	0	3	4976	63	5	6028	0	3654	0	0	16	11	2	0	3	4195	1269	2878	22	7487	0	0	4423	9794	2472	4525	4	0	5258	7	3953	4	3621	0	0	0	4729	3773	0	0	0	1896	1780	4332	0	197	0	2401	0	3020	3688	0	3438	0	0	6	0	2	5243	4	7	106	6	4951	3	0	0	9	0	0	258	2796	6767
ENSG00000183888	0	0	0	0	0	2	3	0	0	0	0	0	4	0	0	0	0	0	6	3	4	0	0	0	2	0	0	2	0	0	0	0	8	0	0	0	0	0	0	2	1	2	0	0	0	0	0	0	0	0	0	0	2	1	0	0	2	0	0	0	0	0	4	0	0	0	0	0	0	0	0	1	0	27	0	0	4	11	0	0	0	0	0	0	0	0	2	0	0	2	0	0	27	2	0	147	0	0	0	6	0	0	0	0	0	0	0	0	2	0	0	0	0	0
ENSG00000183889	1042	235	510	354	296	115	955	597	396	768	591	673	600	562	29	112	562	745	528	1031	672	544	688	626	904	949	358	894	1486	706	177	482	285	671	109	229	948	574	1192	680	630	879	1881	522	378	368	1229	390	277	623	745	1399	305	1476	1044	547	424	360	324	687	849	352	313	329	1385	200	983	354	794	845	912	476	860	747	607	1521	252	607	600	192	914	323	85	31	727	501	566	599	575	214	226	242	940	307	1261	661	764	1046	443	500	457	1225	379	1118	475	447	355	332	626	456	641	644	356	830
ENSG00000183891	867	861	1505	1170	1968	1540	2951	1062	838	1541	807	1685	2008	1115	1301	1762	1594	1109	608	1562	1333	1502	1660	810	1277	1942	2483	1888	1480	1408	930	800	1118	2075	3691	435	1347	493	1939	606	1129	1536	2628	893	1454	931	880	833	2206	448	721	797	1262	1596	1633	959	616	836	901	478	1432	1662	1094	986	1387	2050	895	886	1109	901	968	1096	898	845	823	1375	1081	425	1207	1184	1233	1866	365	726	942	645	1069	1271	893	1072	2258	1122	1125	1304	875	1201	2123	1772	2214	2233	1268	1820	1935	1955	1617	624	954	800	1076	2130	1473	1334	468	885
ENSG00000183900	17499	21435	13626	55832	5413	21712	20281	23263	3498	24206	11825	3173	3348	19852	5421	10383	12126	818	8253	6679	31970	13560	1746	57	2450	27	13976	18892	15426	9361	13202	8305	715	16663	10454	3042	2667	7918	6414	4134	6804	8378	697	5638	11085	6640	5433	3739	16996	227	1108	19345	14690	5914	1783	4574	7892	7638	13292	1320	14746	1201	1452	98	582	536	9869	2572	4921	8840	1918	3922	21971	5045	5321	29567	28152	3287	14187	5063	16226	8524	3901	3863	14855	700	21928	8019	8327	8598	1701	5326	8006	19755	13002	4331	31440	2530	21665	22468	19883	20447	10804	14434	12454	20266	11572	23789	6959	5870	19925	7694	60	15282
ENSG00000183908	34	241	82	815	16	31	94	22	176	169	383	195	297	104	38	69	40	165	124	107	7	22	880	835	309	2468	172	78	1401	143	340	65	91	280	105	360	120	192	305	331	530	579	1404	270	683	317	2021	241	69	661	61	907	183	596	131	147	1723	305	355	1337	344	101	86	151	181	599	109	53	190	580	200	133	19	3375	149	434	759	120	107	30	332	151	42	65	65	767	99	455	4	116	20	32	140	320	305	515	276	129	36	265	95	272	55	42	227	467	85	88	245	153	481	350	689	496
ENSG00000183909	0	0	0	0	0	0	0	0	0	0	0	0	0	2	0	0	4	0	0	0	0	0	0	0	0	0	2	0	0	0	0	0	0	0	0	0	0	0	0	0	0	0	0	0	0	0	0	0	0	0	0	0	0	0	2	0	0	0	0	0	0	0	0	0	0	0	0	0	0	0	0	0	0	0	0	0	0	0	0	0	0	0	0	0	0	0	0	0	0	0	0	0	0	0	0	0	0	0	0	0	0	0	0	0	0	0	0	0	0	0	0	0	0	0
ENSG00000183911	0	0	0	0	0	0	0	0	0	0	0	0	0	3	1	0	0	0	0	0	0	1	0	0	0	0	0	0	0	0	0	0	0	0	0	1	0	0	0	1	0	0	0	1	0	0	0	0	0	0	0	0	0	0	0	0	0	0	0	0	0	0	0	0	0	0	0	0	0	0	0	0	0	0	0	0	0	0	2	1	0	2	0	0	0	0	0	0	1	0	0	0	0	0	0	1	0	0	0	0	0	0	0	2	4	0	3	0	0	0	2	0	0	0
ENSG00000183914	718	121	152	379	546	154	2675	484	126	351	772	422	149	233	88	187	609	284	297	135	390	279	87	558	129	292	129	337	53	370	64	67	173	47	107	50	68	122	187	110	100	557	2548	83	50	101	100	215	60	523	103	198	113	499	1397	79	236	69	68	74	426	245	78	761	566	391	145	111	520	978	61	652	330	721	237	104	485	359	489	94	194	63	96	169	54	102	881	101	221	135	90	244	71	157	278	1555	93	337	275	480	171	309	135	238	201	152	201	313	137	172	142	90	36	224
ENSG00000183918	18	45	44	10	8	59	34	6	8	9	77	9	14	20	22	31	179	13	27	25	19	72	12	7	37	0	28	12	6	6	38	14	64	21	49	10	360	13	0	17	42	6	14	26	32	12	4	7	62	6	0	21	8	87	35	12	26	10	30	10	15	18	53	24	6	9	28	7	32	28	10	12	47	47	8	25	25	11	4	25	51	10	6	21	32	2	251	52	4	59	15	48	46	12	33	35	2	14	516	11	7	15	21	24	14	12	31	88	51	101	31	16	46	38
ENSG00000183921	4	1	0	0	2	0	10	0	0	0	0	0	1	0	0	0	0	1	0	0	2	0	1	0	12	4	0	0	0	0	0	0	4	1	0	0	1	0	0	0	0	5	6	0	1	0	4	0	0	0	0	2	0	2	2	0	0	0	0	0	1	0	1	0	1	0	0	0	0	0	0	1	0	1	0	0	1	6	0	0	0	0	0	0	0	0	0	0	0	0	0	0	4	0	0	0	0	1	0	1	0	3	1	1	1	0	0	0	0	0	0	0	0	0
ENSG00000183929	22	2	12	0	27	16	4	8	0	2	8	29	0	4	4	2	34	0	10	14	33	8	12	1	182	0	14	23	27	8	3	0	49	4	8	29	420	572	11	69	6	10	18	32	10	8	4	97	16	0	19	71	2	9	140	0	8	2	44	0	2	4	369	16	0	182	0	18	4	5	6	8	14	91	11	11	0	6	23	12	8	31	14	2	5	0	235	38	0	113	16	5	120	6	10	481	13	3	57	4	0	0	22	29	10	2	10	0	0	27	4	3	0	4
ENSG00000183935	342	731	1153	311	513	676	669	270	509	528	508	1053	265	264	208	429	601	496	303	529	567	440	238	992	331	368	466	513	1687	1624	867	538	498	386	360	431	1249	2373	875	991	389	1123	1117	1235	365	899	468	622	492	376	416	692	369	855	2475	510	361	397	1285	1349	710	416	257	1044	961	299	687	622	695	299	1148	877	506	579	641	1115	251	262	1067	547	1636	733	313	102	625	856	1106	1101	467	452	1244	245	723	744	916	965	1332	1473	712	814	439	657	461	434	716	357	290	652	479	424	560	445	413	423
ENSG00000183938	0	0	0	0	0	0	0	0	0	0	0	0	0	0	0	0	0	0	0	0	0	0	0	0	0	0	0	0	0	0	0	0	0	0	0	0	0	0	0	0	0	0	0	0	0	0	0	0	0	0	0	0	0	0	0	0	0	0	0	0	0	0	0	0	0	0	0	0	0	0	0	0	0	0	0	0	0	0	0	0	0	0	0	0	0	0	0	0	0	0	0	0	0	0	0	0	0	0	0	0	0	0	0	0	0	0	0	0	0	0	0	0	0	0
ENSG00000183941	0	0	0	0	0	0	0	0	0	0	0	0	0	0	0	0	0	0	0	0	0	0	0	0	1	0	0	0	0	0	0	0	0	0	0	0	0	0	0	0	0	0	0	0	0	0	0	0	0	0	0	0	0	0	1	0	0	1	0	0	0	0	0	0	0	0	0	0	0	0	0	1	0	0	1	0	0	0	0	0	0	0	0	0	0	0	0	0	0	0	0	0	0	0	0	0	0	1	0	1	0	0	0	0	0	0	0	0	0	0	0	0	0	0
ENSG00000183943	18994	4698	4293	5101	2558	5057	4171	3925	5526	3241	3743	4071	3422	4173	2412	5419	6814	3546	3850	7091	6581	3927	10834	3583	5222	7527	3583	3268	8339	9529	6894	4702	2070	1820	4040	2742	6834	4419	17368	5917	4204	7319	4968	2400	2438	7906	6336	6217	2713	3408	6778	5029	7457	4997	5776	5029	2952	2662	2788	4532	5536	3905	3203	4973	7093	2488	5463	3135	2465	4154	2600	3487	5476	5803	4042	11973	5312	3285	3091	4711	13202	3544	2272	657	4684	4338	2372	5451	5133	3069	3044	3353	5429	4793	6490	6313	5604	4179	4384	6700	1984	5840	2309	10760	6345	5159	5297	8920	4907	2325	5170	3984	2062	7099
ENSG00000183955	5196	6386	6478	7431	3244	6200	4257	3737	2791	3499	2670	4707	5508	2309	3597	3958	4151	2457	1953	5382	4027	3479	2916	4947	7685	4119	9537	5469	4919	4804	6374	5515	3509	3398	3752	3009	5549	4279	7667	7431	8530	7451	4811	5677	5004	4020	5007	9097	5619	2181	3933	3236	4608	4921	4058	3802	2335	4143	3517	3172	5923	2971	2181	3930	5772	4584	4573	5902	3524	4799	3522	4909	4490	2538	6176	4558	4616	3127	6212	3141	5963	3549	2627	1687	5198	4634	3656	4550	5235	2560	5007	3302	2470	5366	5974	4876	9349	5141	4892	6415	2501	7941	3823	2117	4883	3750	2920	4907	3407	3353	2980	6046	1666	3298
ENSG00000183960	931	703	335	3191	116	732	417	207	767	185	1709	409	686	599	206	1013	351	715	848	1403	304	333	761	3866	579	1821	1381	225	963	1004	423	460	522	842	352	657	91	4	971	183	656	47	419	163	444	263	688	814	359	1968	382	492	364	584	59	463	675	2136	403	1223	537	630	36	31	579	1122	817	77	579	294	242	107	941	658	2436	890	322	1026	322	501	2013	305	204	269	611	511	56	359	357	205	289	426	22	473	650	263	181	214	120	1060	123	901	363	1202	446	249	133	307	278	1722	231	584	696	966
ENSG00000183963	7281	5075	11043	5149	8712	9970	3786	5798	6962	4837	4800	3355	4385	5463	6234	7967	22623	3050	5162	8861	7053	7208	4985	4289	6153	5704	5410	3507	5718	9325	4166	2598	3770	4183	3416	9048	4435	11358	8223	4223	5707	3198	5049	2679	4619	3397	3679	4688	4129	4068	9091	7141	4970	7440	8511	12549	4650	4296	5928	10371	6042	7856	3962	6478	4820	6093	6414	2435	4893	8337	4707	7491	7113	7534	4177	10932	6368	5520	7548	3103	11533	2333	7910	3428	5341	10367	14225	6101	6010	9940	4321	3410	3547	4921	11047	9928	10534	10685	3758	7311	5596	14154	4936	5290	2482	4148	6346	5306	3110	3129	6593	9680	2450	4942
ENSG00000183971	1553	4392	15333	4578	6780	13790	351	1452	2240	2461	1056	1937	6129	1287	6963	205	2536	2058	5646	2778	7363	3638	1720	7474	1253	344	3741	1107	1446	1089	415	1336	1194	2967	14728	976	321	2328	471	4362	1005	1141	3266	3882	1217	3248	250	2221	799	2354	537	3778	1156	1074	2767	3469	1407	986	1909	438	4779	2488	454	5876	1843	2204	1820	496	2400	2396	2967	1982	1389	582	5115	521	1557	4003	5339	1168	990	2675	2368	2116	2359	1472	764	2926	2739	3913	3560	1429	1080	4446	1920	3283	8023	6265	1328	2936	1893	5269	2730	285	1572	2385	6533	4897	1789	5010	1351	4064	839	2496
ENSG00000183977	0	0	0	0	0	1	2	0	0	0	0	0	0	1	0	0	0	0	0	0	0	0	0	0	0	0	0	0	0	0	0	0	0	1	6	0	0	0	0	0	0	0	0	0	0	1	0	0	0	0	0	0	0	0	8	0	0	0	0	0	0	0	0	0	2	0	0	0	0	1	0	3	1	0	0	0	0	0	0	0	0	0	0	0	0	0	0	0	1	2	0	0	0	1	0	0	0	0	0	0	0	0	6	0	0	1	4	0	0	2	4	0	0	0
ENSG00000183978	8285	9795	14317	12587	16081	16279	11397	7541	4844	12491	4225	5365	5835	6834	12410	10346	18572	8324	7716	9218	12142	9982	10740	10479	12343	10093	7050	4124	10208	8802	7588	12105	10558	4117	10438	11145	6001	8179	11134	9664	12898	9191	8791	6116	4918	6415	6435	4687	8888	4714	9777	4694	7675	6832	7865	11042	7908	7128	6883	5584	6483	11699	6428	10481	9042	12520	6871	7613	4596	6294	5933	11352	8706	6925	6360	6668	8422	7921	9949	7088	10300	10260	4399	9766	4872	10722	9102	18952	9255	12238	13539	6200	5452	16598	6402	6871	12413	11650	14342	11170	12241	8792	6927	4393	5221	7620	13348	15391	7345	23436	7962	7450	4960	8084
ENSG00000183979	874	192	628	137	452	410	318	280	315	369	137	182	183	229	88	634	626	371	148	175	1470	184	171	244	465	552	316	198	391	263	289	278	246	189	321	254	208	320	1076	226	111	148	484	261	159	532	612	72	140	250	170	396	129	338	470	199	208	231	131	343	303	444	124	686	252	628	203	184	184	196	254	483	324	151	162	239	226	451	367	253	189	470	71	63	277	471	1104	528	212	282	284	137	83	990	185	365	991	319	316	541	543	390	210	320	460	126	151	319	272	409	272	354	98	160
ENSG00000183981	0	0	0	0	0	0	0	0	0	0	0	0	0	0	0	0	0	0	0	0	0	0	0	0	0	0	0	0	0	0	0	0	0	0	0	0	0	0	0	0	0	0	0	0	0	0	0	0	0	0	0	0	0	0	0	0	0	0	0	0	0	0	0	0	0	0	0	0	0	0	0	0	0	2	0	0	0	0	0	0	0	0	0	0	0	0	0	0	0	0	0	0	0	0	0	0	0	0	0	0	0	0	0	0	0	0	0	0	0	0	0	0	0	0
ENSG00000184005	3892	2080	4397	3887	2479	2324	4468	1440	1944	2926	3639	3882	1657	2022	1666	1584	1773	3162	4043	3263	6104	3747	1798	2261	3267	2766	3627	2954	4633	2700	4118	3592	1061	1731	2410	2924	2927	3112	3277	5384	2490	4131	5789	4583	4460	2809	2615	1453	2076	2684	2049	2687	2266	4325	4785	2943	3045	1583	1840	5284	3495	1648	520	3592	5908	1025	3043	1828	1899	1891	4347	3437	917	14433	4630	5823	2276	2421	4803	1013	4017	2230	1192	1000	1268	3744	2452	2990	3493	775	2908	2148	5535	2425	1708	4066	4630	6315	2847	4020	2491	7377	3048	3653	3724	4310	4010	2530	2432	3375	2834	1762	2266	4925
ENSG00000184007	18761	15905	22936	13019	18371	23740	16219	13158	21069	14317	17244	17293	10758	18037	14645	22897	20718	21599	15363	23028	17503	19116	16811	20172	47116	28366	21646	18400	24948	22660	20500	12465	17168	25929	16059	29939	20530	38017	21441	22810	30407	14434	22477	25462	28538	17612	23573	14221	24456	15258	20212	22494	18553	25336	17302	20022	11756	12628	13444	21673	24555	14564	12952	16556	15137	14328	18682	16938	14051	11416	14205	18823	15555	20756	13189	23089	12857	17057	26202	12577	28807	29210	12023	4932	15956	23916	20393	16624	20579	21343	17045	7992	15865	14961	20790	47800	30822	20586	23758	20302	12339	23316	16757	19258	27509	12757	17775	19508	17302	19326	18045	12467	10733	18666
ENSG00000184009	1627665	725514	1143387	1483156	681365	950586	457492	906548	430984	898981	433277	604639	787778	373160	505554	700496	694978	827231	1237503	936163	1783679	850655	774857	743126	855303	1050387	448464	663049	916246	824462	856340	1680063	766896	956054	495117	944961	331160	421446	890115	836856	658181	617849	510862	657924	697736	518713	868067	302373	700615	495839	1142424	630733	748469	889834	843160	960937	865402	784300	490142	978205	637230	657460	368950	893516	979762	533816	717402	683369	553959	573859	577713	790353	1076117	759615	619882	780057	1333386	1369688	750376	649595	1473382	621761	547955	498001	713740	844704	675786	1208940	1321759	400627	602955	420155	422680	1094902	614967	422638	733672	871300	632876	1154119	631111	784143	338367	541617	510164	1049756	921962	1392146	638016	945150	764024	538001	667365	1099690
ENSG00000184012	101	59	17	45	18	203	9	6	110	0	8	10	31	6	42	2	55	8	74	12	21	0	4	4	66	30	33	8	18	71	107	67	159	0	101	21	123	6	154	141	368	41	110	158	681	4	104	56	31	10	341	27	203	668	109	18	34	27	386	140	12	33	63	5	43	200	257	78	67	36	24	253	39	349	51	210	22	429	192	97	243	291	29	10	21	212	122	263	0	125	90	28	287	45	172	86	144	80	4	16	4	85	255	2	151	13	5	109	0	10	144	28	13	20
ENSG00000184014	10636	9009	13512	9408	7708	11003	17305	13060	16665	14282	11553	11436	8785	8681	6825	4552	14779	5638	9796	20553	15501	11669	12222	12480	23737	14743	13074	19553	19985	17695	20046	17334	19207	4994	4560	10461	10825	16459	18339	15237	18196	15234	13670	8547	13135	13375	22347	10168	12086	9654	13138	10251	7766	24078	17984	14778	4614	9176	10267	17964	19164	4723	12637	18218	15974	6594	14890	10670	14626	5962	21038	41278	17899	12652	16312	20498	11536	9811	12550	5174	20822	9241	7580	4705	16432	13572	11372	18001	8253	9319	14453	16526	18199	13814	15106	13525	13449	22569	14451	16868	10476	19221	7323	8894	17993	14356	9815	13874	14049	16683	15503	12341	10039	18725
ENSG00000184022	0	0	0	0	0	0	0	2	0	0	0	0	0	0	0	0	0	0	0	0	0	0	0	0	0	0	0	0	0	0	0	0	0	0	0	2	0	0	0	0	5	0	0	0	0	0	0	0	0	0	0	0	0	5	0	0	0	0	4	0	0	0	6	0	0	0	0	0	0	0	0	0	1	4	0	0	0	0	4	0	0	0	0	0	0	0	0	0	0	0	0	0	2	0	0	0	0	0	0	0	0	0	0	0	0	0	0	0	0	0	0	0	0	0
ENSG00000184029	15	6	2	67	369	546	685	299	115	2	148	0	39	104	156	9	70	187	79	115	263	370	130	102	307	0	234	207	458	370	706	11	357	231	42	429	344	951	50	55	18	457	706	426	512	169	0	337	619	150	158	20	8	121	335	103	26	2	292	417	53	8	2	378	176	166	156	50	228	10	263	4	207	54	15	345	331	249	0	216	148	13	96	51	87	350	307	422	348	135	244	0	4	236	52	979	506	394	260	0	155	22	208	142	69	79	162	156	19	95	143	3	163	63
ENSG00000184032	0	0	0	0	0	0	0	0	0	0	0	0	0	0	0	0	0	0	0	0	0	0	0	0	0	0	0	0	0	0	0	0	0	0	0	0	0	2	0	0	0	0	48	0	0	0	0	0	0	0	0	0	0	0	0	0	0	0	0	0	0	0	0	0	0	0	0	0	0	0	0	0	0	2	0	0	0	0	0	0	0	0	0	4	0	0	0	0	0	0	0	0	0	0	0	0	0	0	0	0	0	0	0	0	0	0	0	0	0	0	0	0	0	0
ENSG00000184033	0	0	0	0	0	0	0	0	0	0	0	0	0	0	0	0	0	0	0	0	0	0	0	0	0	0	0	0	0	0	0	0	0	0	0	0	0	0	0	0	0	0	0	0	0	0	0	0	1	0	0	0	0	0	0	0	0	0	0	0	0	0	0	0	0	0	0	0	0	0	0	0	0	0	0	0	0	0	0	0	0	0	0	0	0	0	0	0	0	0	0	0	0	0	0	0	0	0	0	0	0	0	0	0	0	0	0	0	0	0	0	0	0	0
ENSG00000184040	0	2	5	1	8	12	8	4	2	2	10	0	12	2	11	6	5	3	0	10	8	17	2	65	8	0	17	6	2	8	0	14	10	2	0	8	2	4	1	17	5	4	34	22	2	2	6	0	0	4	0	0	0	0	12	2	2	0	6	0	0	1	10	0	2	5	4	3	7	2	0	3	0	8	4	8	3	0	6	0	14	0	2	2	29	6	3	14	0	29	0	2	6	0	3	8	0	4	11	4	9	14	0	0	0	9	4	4	2	2	7	2	0	4
ENSG00000184047	8606	9499	14286	10472	6529	9392	7519	5309	4249	7202	6058	7834	7402	4423	6808	7520	10047	8454	6061	7447	8700	8820	6215	5306	9879	7944	11519	6786	8594	7683	11613	13552	6699	6660	6305	7372	7588	6783	9704	12706	10189	11510	12470	9999	11877	8285	5653	9161	10688	5998	6745	7238	7334	6529	6923	7921	8132	7910	6475	5617	9899	6490	4024	6736	6785	9588	5540	11013	4947	6145	6560	8942	6589	6383	8835	5755	10658	8586	11133	8399	7621	8428	5244	3617	8081	6770	7082	8544	7225	4906	7688	4533	4078	7598	8323	8669	20872	9692	9346	9916	7533	10512	6438	4607	9556	6732	9145	11820	7024	11046	5402	7166	3546	7067
ENSG00000184055	0	0	0	0	4	5	5	2	0	4	0	0	3	0	0	0	2	0	0	0	0	0	2	0	0	1	0	0	0	0	0	3	0	0	0	2	4	0	4	0	7	0	0	0	2	0	2	0	0	0	2	5	2	0	0	0	11	2	0	0	4	2	2	2	0	0	0	1	4	4	0	1	0	0	4	0	6	0	4	0	0	0	0	0	0	4	0	0	0	0	2	4	0	2	4	0	0	0	2	0	0	2	6	2	2	2	2	0	0	1	2	6	0	1
ENSG00000184056	4881	2062	4094	2716	2097	2714	4318	1259	1526	2214	2310	3540	2903	1733	1746	2378	3354	2602	1994	2577	5382	3104	2010	2102	2986	4325	1663	3046	2438	3312	6762	2512	1062	4076	6239	1987	4429	1601	8912	2174	3000	3763	5228	1254	2172	8199	1996	2365	3101	2241	1815	1525	2180	2133	2040	1929	1893	2678	1581	2414	2578	994	948	1537	3268	1809	2185	1321	1210	1660	1615	3138	2033	1942	1253	2613	1682	2261	2333	1661	2371	2706	882	1778	2101	2396	2172	1641	1647	1618	1752	1932	918	2908	2218	2008	2880	2270	2361	4526	2930	2369	1510	3498	2785	2397	2453	3109	2583	2971	2678	1626	1313	2173
ENSG00000184058	722	271	165	22	328	508	88	435	75	151	6	64	99	15	26	29	163	52	35	123	19	130	30	9	112	15	322	22	45	9	207	103	115	117	58	1223	45	8272	130	20	42	102	24	174	22	82	8	68	51	6	46	58	10	1027	1459	28	49	235	19	293	76	13	63	2294	8	36	63	1563	451	5	502	101	201	1218	120	721	437	1205	217	5600	217	7	9	21	247	4103	593	4736	11	6092	764	125	61	22	23	11248	92	427	75	5	21	37	21	51	8	8	48	0	86	423	49	156	41	173
ENSG00000184060	875	711	914	356	656	690	193	424	1484	523	245	550	166	144	678	621	2142	435	551	892	545	616	608	574	929	307	542	211	799	942	301	303	591	158	914	916	1280	1460	653	932	496	295	461	603	773	431	520	459	517	278	229	496	171	426	561	770	246	287	618	400	681	521	934	430	301	312	898	358	523	568	368	1807	361	1670	358	551	233	267	654	425	534	452	891	394	1089	234	1370	496	537	618	348	123	1305	748	737	915	571	801	699	516	189	1295	346	489	488	382	332	1006	471	681	834	1263	399	804
ENSG00000184068	10	18	34	16	7	26	24	18	22	6	10	12	30	16	16	22	55	8	25	26	19	17	18	28	6	27	19	4	21	49	10	11	15	18	5	41	44	40	22	26	29	16	41	13	20	35	24	18	51	12	33	16	19	30	33	22	12	6	1	31	19	13	24	20	41	30	18	11	44	26	61	25	39	27	25	52	65	34	23	9	36	17	44	5	23	75	10	73	58	31	36	16	16	18	17	62	18	44	17	144	36	33	9	13	22	21	19	7	18	6	13	19	9	24
ENSG00000184076	10069	13954	16241	12303	10869	23088	13011	8405	5772	10678	3931	6794	7563	8385	17778	11197	23712	4736	9149	10118	14295	12902	6890	7946	10130	8727	10756	6419	12463	11586	7249	13968	9344	11642	14189	15626	11020	11552	13937	9771	12255	6057	12648	7728	19400	7316	8094	11273	22995	6010	12724	5362	8944	8466	9536	13475	5756	9592	7522	7069	7599	8184	8585	10907	9773	19337	7455	9434	5572	8327	6558	9090	9933	10732	7174	7716	8943	12399	12968	11386	13736	8752	7059	9566	9180	14425	8978	14188	14676	18055	23553	6368	6943	7422	7348	10079	17771	15407	9630	12315	12906	8549	8787	4602	6351	7405	16194	15894	7567	11806	10514	9908	6359	9450
ENSG00000184083	2640	1745	3886	1877	2265	3495	4839	2367	3521	6192	3958	4525	1636	2864	1133	3544	4585	2667	1797	2228	2727	2413	4933	1481	5738	4824	2596	4411	4377	13652	3765	4389	3606	2998	3717	2598	7701	3202	5342	3999	5185	6730	2216	7374	4732	2862	8249	3627	2935	3855	2150	7767	2575	5174	3862	2115	2271	3083	2645	3163	4946	4612	3659	4309	3100	3330	3668	3863	2401	3009	4287	4966	2731	2639	3517	2940	1875	1837	4800	2278	3166	4435	1081	878	3928	2812	5370	3198	1545	2870	3427	3520	6677	3738	3812	2744	4378	4631	5848	4282	2124	3481	2135	4129	4131	2235	1740	2702	4024	3712	4924	3836	1785	5662
ENSG00000184084	2	0	1	0	4	0	0	0	0	0	0	0	0	0	0	0	0	1	0	0	0	0	0	0	0	0	0	0	2	2	0	0	0	0	0	1	4	0	0	0	0	0	0	0	0	0	0	0	0	0	2	0	0	0	0	0	1	2	0	1	0	0	0	0	0	0	0	0	0	0	0	0	0	0	0	0	2	0	0	2	0	0	0	0	0	0	0	0	2	0	2	1	0	0	0	0	0	0	2	0	0	0	11	0	0	3	0	0	2	0	0	0	0	0
ENSG00000184100	1975	927	1112	1407	679	1245	1158	1078	1059	1376	817	1087	892	876	518	499	1053	525	383	1756	1129	1036	1365	525	1384	1122	993	1278	149	926	1021	1019	1050	628	1188	324	1331	533	2158	1609	1105	1695	1573	1422	716	945	1887	747	655	596	1500	1488	1384	1552	1301	1123	583	1114	79	1061	1357	484	781	936	1857	993	1327	872	1067	1054	1604	1172	1120	1115	1550	2028	1229	774	1846	538	1741	517	389	288	1062	1383	471	1385	1609	763	1551	1004	1178	628	1086	817	1067	2176	1146	1784	645	1290	659	1458	1568	1138	1140	1372	1191	534	730	1116	505	791
ENSG00000184106	8	30	9	4	28	14	23	14	16	61	18	51	7	49	25	25	16	30	30	6	24	45	15	9	40	23	33	30	0	20	44	4	2	42	3	16	24	16	13	18	20	25	85	10	8	55	8	6	46	22	0	102	19	3	5	4	7	31	15	6	16	10	10	4	10	2	13	16	39	12	36	1	11	6	3	29	4	20	46	12	12	22	14	9	11	18	6	1	41	8	6	3	6	17	12	21	72	14	16	11	29	0	6	66	16	2	2	9	13	6	14	14	4	15
ENSG00000184108	2	0	2	0	7	6	0	2	0	4	4	2	0	3	6	0	0	0	0	0	2	4	0	0	0	5	0	0	0	0	2	1	0	3	1	0	0	61	0	0	6	0	1	0	8	0	0	2	8	0	0	6	0	0	2	0	3	0	0	0	0	0	0	1	0	0	0	0	0	0	0	6	0	1	0	1	9	2	12	0	2	0	0	0	0	0	6	2	0	0	0	0	0	0	0	6	0	2	4	0	0	2	4	2	0	0	2	0	0	1	3	2	0	0
ENSG00000184110	6781	7487	7648	5809	4139	10141	6249	6055	5109	8399	4126	5966	6270	5022	3751	2814	8266	6551	6066	7597	8211	7042	3499	4599	7886	6061	8310	5663	6838	6708	4417	8255	7438	6166	6422	4455	5217	4620	8453	7749	7562	16822	7731	7435	6097	5153	6933	4719	8370	5712	6501	6965	6797	8056	8041	7855	3932	5648	4579	10001	8917	5599	3926	7759	11020	6511	9233	4393	5085	5826	9166	8070	9234	7944	6029	7551	7397	8009	8215	4017	11048	4137	3583	1703	5623	6952	3378	7449	12893	5160	7250	5942	4805	7341	6546	7576	10928	6462	6723	11069	3059	9170	3873	5333	5139	8351	4281	9452	7122	3440	8419	5876	3728	8298
ENSG00000184111	0	0	0	0	0	0	14	0	0	0	2	0	0	1	0	0	1	0	0	0	3	0	0	0	0	0	0	1	0	0	0	0	0	0	0	0	0	0	0	0	2	0	0	0	0	0	0	0	0	0	0	0	0	0	0	0	0	0	0	0	0	0	0	0	1	0	0	0	0	0	0	0	0	0	0	0	0	0	0	0	0	0	0	0	0	0	0	0	0	0	3	0	0	0	0	1	0	0	2	0	2	0	1	0	0	2	0	0	0	0	0	1	0	0
ENSG00000184113	3058	6354	9899	2094	6635	11883	1193	2964	3545	3980	5926	2810	2761	1104	12065	4754	33416	2788	918	5650	2944	8092	4734	1341	3711	1781	5709	1002	2337	5616	2513	9619	7758	2841	3492	2861	2579	1885	870	3774	1540	3274	11250	2766	8206	3358	7636	4291	3101	1670	867	1344	2151	5804	6491	20231	4739	1906	5619	7819	3926	12169	16449	8353	1504	39552	7236	1941	3538	7440	9126	9029	1676	6492	1647	3649	1352	1803	11153	2009	9160	1338	927	11220	3948	1365	11822	3097	3559	19526	21957	5350	19888	1205	8635	2901	4359	19603	5614	4951	7540	18190	2972	2584	2306	13610	11076	75005	3196	8438	8792	16540	1491	7486
ENSG00000184115	49	78	66	31	14	103	435	20	24	99	65	33	28	18	60	17	411	101	68	66	95	156	36	97	32	74	16	87	9	49	10	23	198	36	169	41	53	34	10	111	8	14	33	25	56	53	12	48	49	29	4	34	13	18	101	50	44	101	40	25	46	22	138	37	4	21	59	179	32	91	80	55	17	57	71	16	19	35	62	44	30	60	90	41	110	62	177	40	57	84	62	44	82	146	54	29	89	86	287	64	66	93	31	45	46	69	46	55	55	172	33	103	32	39
ENSG00000184117	33121	18890	23369	28531	16119	25767	20667	16454	18646	24024	14640	18225	17155	13612	11893	15385	19311	9682	19272	20181	34653	16562	12467	14953	16310	23631	25787	12611	22907	20241	16207	23677	10646	12205	9651	13556	24527	6343	50479	14932	25083	15412	25741	9693	19168	21123	23539	23023	27020	16500	26610	18653	19241	28301	27548	17168	12404	19030	13485	18806	23847	15608	7635	28899	25150	18134	19781	15406	15379	21884	21862	18391	26704	15618	21743	28532	15425	20739	18725	8794	31540	7254	8971	7636	16559	16449	8686	20748	21142	7080	19192	20544	11246	14215	14600	8554	24887	28006	7783	34565	18487	22451	14089	14872	17170	20843	25793	24806	21368	10430	25405	11826	12818	21395
ENSG00000184139	155	0	0	4	38	0	0	0	3	0	0	4	0	2	0	0	0	0	0	0	0	7	0	0	0	0	0	0	523	250	12	0	0	0	0	2	8	7	0	0	0	0	0	0	0	0	0	2	0	0	0	0	2	0	4	182	0	0	170	7	0	0	0	4	108	0	0	0	0	12	0	1	2	2	0	0	1	0	0	0	293	0	24	0	0	1	2	6	0	0	0	0	2	0	1	4	0	0	0	160	0	288	0	0	0	4	0	0	0	72	4	2	345	0
ENSG00000184140	0	0	0	0	0	0	0	0	2	0	0	0	0	0	0	0	0	0	0	0	0	0	0	0	0	0	0	0	1	0	5	0	1	0	2	0	0	0	0	0	0	0	0	0	0	0	0	0	0	2	0	0	0	0	0	0	0	0	0	0	0	0	0	2	0	0	0	0	0	0	0	0	1	0	0	0	0	0	0	0	0	0	0	0	0	0	0	0	0	0	0	0	4	0	0	2	0	0	0	0	0	0	0	0	0	0	0	0	0	0	0	0	0	0
ENSG00000184144	102	221	149	167	500	161	184	703	793	1822	274	113	100	569	72	113	387	393	161	307	437	147	509	323	4093	503	325	220	780	270	209	74	479	14	51	200	538	125	50	954	180	148	1606	621	106	53	141	324	12	594	479	479	88	536	1386	67	290	262	586	212	223	507	1407	107	101	15297	291	95	351	574	1213	1589	290	7530	4129	619	509	104	1050	590	91	285	73	30	620	359	1599	4831	20	38	392	401	1871	279	141	214	299	1536	205	236	60	841	113	187	114	320	66	336	258	441	70	476	263	177
ENSG00000184148	0	0	0	0	0	4	0	0	0	0	0	0	0	3	0	0	0	0	0	0	0	0	0	0	0	0	0	0	0	0	0	0	0	0	0	0	0	0	2	0	0	0	2	0	2	0	0	0	0	0	0	0	0	0	3	0	0	0	0	0	0	0	0	0	0	0	0	0	0	0	0	0	0	0	0	0	0	0	0	0	0	0	0	0	0	0	0	0	0	0	2	0	0	0	0	2	0	0	0	0	0	0	0	0	0	0	0	0	0	0	0	0	0	0
ENSG00000184154	1609	1288	1937	2230	860	2680	2159	990	1282	2364	920	1433	1305	780	1042	855	2114	1036	851	2002	1878	1520	1015	1344	1278	842	1409	1199	1368	2263	661	2862	3283	1613	1840	1303	1785	473	1039	1484	2617	2112	1993	1736	1612	2081	1099	1619	1457	769	1407	914	907	1544	1569	1153	1266	1466	1073	854	2103	901	1814	1520	1887	1454	1196	2155	1774	884	1949	2155	1082	1048	1998	2536	1189	1183	1360	823	2013	1458	625	982	1451	1415	1048	1188	750	1077	2382	1979	1942	1573	950	671	1797	3053	1506	1188	2053	1942	926	1269	910	1101	1747	1543	2361	1847	904	1718	1146	1783
ENSG00000184155	0	0	0	0	5	0	0	4	0	0	0	0	0	0	0	0	0	0	0	0	0	0	0	0	0	0	0	0	0	0	0	0	0	0	8	0	0	9	0	0	0	0	0	0	0	0	0	2	0	0	0	0	2	0	0	0	2	0	0	0	0	0	0	0	0	0	0	0	0	0	0	0	0	3	0	1	17	0	0	0	0	0	0	0	0	0	0	0	0	0	0	0	0	0	0	0	0	0	0	0	0	0	3	0	0	0	1	0	0	0	0	4	0	0
ENSG00000184156	46	40	122	118	9	12	24	340	89	125	266	27	171	22	43	40	144	9	32	76	36	22	234	331	319	217	187	104	45	273	293	217	80	8	38	305	268	172	136	143	158	104	122	43	111	52	391	208	24	137	18	297	14	459	143	61	127	44	147	132	186	77	30	47	97	34	2	35	120	292	155	302	13	422	174	159	98	90	91	21	47	22	53	27	297	25	477	70	93	29	18	72	60	2	108	110	73	316	16	183	65	584	89	70	120	112	55	81	47	19	139	155	49	41
ENSG00000184160	797	506	972	66	192	887	376	136	334	1889	353	736	577	28	92	218	1647	153	225	375	111	588	86	206	935	506	197	228	581	386	432	819	1000	1273	1404	264	528	870	534	545	2169	178	592	535	956	470	1550	1179	316	526	1384	929	268	1371	412	148	394	968	493	1058	2060	624	2331	161	939	1184	335	639	1734	245	1024	519	124	422	335	657	241	1404	1170	747	685	1044	206	224	1195	2008	1427	2710	7	839	1937	481	5482	523	299	2474	796	1568	397	903	242	657	201	510	592	609	586	955	1563	4152	596	1480	1059	2218
ENSG00000184162	2317	844	1138	961	1092	2189	1423	856	624	1434	870	679	534	996	1771	878	2422	1709	1494	1506	2338	1215	1041	80	1122	437	953	708	913	1016	630	1633	355	824	2224	1481	1246	1732	1816	1126	2209	1940	794	1801	1961	607	1441	669	3450	334	1044	877	907	1409	1293	1244	576	1030	654	691	934	1465	1044	1021	1144	772	606	665	490	292	648	984	1046	909	755	1038	1555	576	2303	471	1049	1699	737	876	610	1328	2377	1331	1514	1851	1810	829	1006	2035	942	1362	3512	1494	1855	1232	830	1587	1505	1374	931	773	1279	1132	732	1583	197	499	552	779
ENSG00000184163	599	241	376	105	485	221	123	209	110	552	33	206	157	44	192	35	422	164	306	108	1401	224	172	725	916	284	71	60	106	284	85	183	347	86	219	91	1103	352	124	590	2707	54	53	798	337	15	121	351	196	551	46	1189	55	141	129	103	45	328	73	33	184	99	104	84	103	158	111	235	35	399	501	186	44	237	302	97	24	224	210	142	161	657	12	155	365	47	595	127	27	369	749	298	106	228	113	810	439	1420	70	326	180	402	221	109	183	224	188	237	110	317	111	492	252	52
ENSG00000184164	2751	2028	5911	1538	5354	5998	3637	3769	1344	2809	1363	1669	1378	2270	2593	2301	4405	965	1744	1651	3596	2747	1144	1655	2621	1497	2773	1296	3365	3338	978	2456	4470	2164	2876	3997	1709	2623	2678	2725	1956	1585	2573	2122	1279	1697	1775	2770	1599	1333	2095	1741	1314	2465	3985	2616	1003	3072	1733	2245	1973	2896	2039	2793	1528	3942	2373	1052	1309	969	2449	4575	2774	2176	1966	2269	1888	2998	2957	1558	3114	2797	1427	1161	3140	4729	3650	5987	1552	2567	3579	1743	2135	4141	2104	3260	5363	3512	2368	2506	2360	2741	2415	1434	1242	988	1731	2133	1853	791	1471	2317	1903	1232
ENSG00000184166	0	0	0	0	0	0	0	0	0	0	0	0	0	0	0	0	0	0	0	0	0	0	0	0	0	0	0	0	0	0	0	0	0	2	0	0	0	0	0	0	0	0	0	2	0	0	0	0	0	0	0	0	0	4	0	0	0	0	0	0	0	0	0	0	0	0	0	0	0	0	0	0	0	0	0	0	2	0	0	0	0	0	0	0	0	0	0	0	0	0	0	0	0	0	0	0	0	0	0	0	1	0	0	0	0	0	0	0	0	0	0	0	0	0
ENSG00000184178	2289	1796	2537	1512	2143	3039	1332	2047	1586	2711	1307	1972	904	1345	1570	1560	2097	1603	1386	3071	2125	1375	821	1250	2837	1404	2129	3155	2559	2894	1836	2282	2042	534	1209	1114	1340	2489	2816	3107	1303	2897	1437	2391	983	1729	3758	6663	1468	2412	2010	2113	1924	2934	3126	1989	1285	1235	1281	2129	2135	1674	1446	3216	2530	1059	1746	1580	972	1297	2287	2177	2505	1966	2245	2269	3250	1543	2656	1522	2713	1539	1092	743	1267	3896	2237	2977	2730	1700	1981	1719	1758	2765	1748	4123	2390	3143	2281	2169	883	2538	1251	1517	940	1109	1562	1801	1152	1808	2030	1193	992	2020
ENSG00000184182	5222	3918	5463	4247	3978	7668	4744	3216	2293	3779	2211	3024	2336	3441	4068	3759	5476	3127	2683	4480	4907	4034	3814	3349	7823	4065	5451	4263	4188	4481	5493	4337	3172	4838	4317	5281	4724	4401	3973	5600	3068	6905	3327	4853	4695	4214	2142	4310	3267	2399	4830	2676	3748	3908	3814	4483	2184	2640	2089	2772	3768	1749	2289	3891	4030	5183	3699	2973	2870	2538	3442	3674	3940	3107	2721	3747	4283	4405	4965	4490	5211	4674	2583	1844	4334	4203	4862	4971	4725	4558	7004	2490	2394	4543	3319	4795	6151	5477	4908	4540	3938	3607	4999	3481	5109	3181	5057	5551	3583	5742	3569	3257	2166	3926
ENSG00000184185	1329	329	1096	616	242	1703	1194	534	1226	1886	399	936	361	131	356	228	1095	393	281	505	1109	999	988	2535	1449	1684	676	477	248	2674	932	947	241	255	1655	922	953	565	644	1603	320	700	1231	1548	972	2197	1426	923	366	2769	299	2863	377	1763	951	380	1085	978	1060	213	2417	1570	481	372	881	826	534	462	449	1214	1452	547	172	171	1665	857	267	1371	713	651	340	809	293	163	740	530	2210	1135	270	1275	1391	598	711	2653	532	2011	751	1459	1116	1897	549	1178	946	1059	1004	747	712	1440	1857	1213	1933	1288	818	1288
ENSG00000184188	0	0	0	0	8	0	0	1	0	0	0	0	0	0	0	0	0	3	0	0	0	0	0	0	0	0	0	0	0	0	0	0	0	0	0	0	0	0	0	0	0	0	0	3	0	0	0	4	2	0	1	0	0	0	0	0	2	0	4	0	0	0	0	0	0	0	0	0	0	0	1	0	0	0	0	0	3	0	0	0	0	0	0	0	0	0	0	0	0	0	0	0	0	0	0	0	0	0	0	0	0	0	2	0	0	0	0	0	0	0	3	0	0	0
ENSG00000184194	4430	3133	6141	5996	3515	4191	11754	4103	4339	4512	6134	4635	4302	3005	1216	4115	4270	5357	4328	7084	4675	5887	4350	2951	8463	5667	3193	3706	6725	10367	3538	4191	5283	4290	2654	2033	6651	1837	5961	4468	6737	10488	8142	3485	4441	4372	4083	6097	2885	1593	4048	3569	4063	7485	6991	4388	4448	2994	3236	4046	4565	2432	3033	7492	6827	5188	4520	3	4406	3087	7223	7203	4894	4734	4645	9233	3984	2431	4005	1887	5435	4439	1654	1018	4894	3088	4696	5606	2862	1847	4972	3616	3125	5020	3844	5646	4202	6609	5005	7876	4293	5663	4140	3852	8048	5060	3072	3647	5035	5608	5256	4097	2866	4027
ENSG00000184203	8560	4736	8763	13776	6087	8066	10094	5749	7306	9799	6650	6971	7616	3193	7043	5923	7911	4680	4094	8274	9294	7154	5659	9804	8041	8796	8987	9869	8302	8650	14490	9348	7682	8509	6138	7998	8181	6591	11992	7203	12144	11983	10632	10575	9010	5833	8336	7689	9960	5088	5710	10605	5470	9912	7028	6282	6906	6284	4910	6104	8224	5816	5164	6769	9252	7163	5685	4859	5705	9314	6957	8831	7044	7451	7731	7310	8502	8100	4979	4296	8360	8807	4132	4916	8350	5502	4686	8626	5548	6690	7211	5919	6530	5856	5455	10135	6986	8754	11044	8595	10005	11283	4898	7139	3872	9283	8764	11848	6982	8980	8258	7221	4378	7246
ENSG00000184205	2657	1349	2465	1704	2265	2251	2791	2063	858	1614	1174	766	1612	1118	901	1528	3602	2579	2530	1760	2004	1717	1198	1701	2406	2072	1516	2818	1857	2962	2067	1113	1694	1506	964	1455	1482	2829	2651	3385	2023	2702	2144	1229	1037	1099	2084	2159	1553	1486	1448	2332	980	2147	1534	1726	1639	1564	1081	1220	955	1377	1172	973	1739	2812	1219	15	3306	2118	1845	2337	1739	1535	1382	1698	3811	5561	2612	2434	2437	1428	534	789	1506	1499	4589	1851	709	1611	2408	840	1058	2211	1554	6065	3579	2910	2555	2393	1586	2575	1736	1588	2386	1009	1160	954	1030	1443	1734	1430	1154	786
ENSG00000184206	7	4	17	26	16	6	52	9	10	32	10	5	2	25	84	3	15	80	11	8	15	23	16	2	1	19	6	1	25	2	10	12	0	7	9	2	11	4	13	4	2	14	4	3	8	16	23	8	0	6	19	6	2	33	32	11	12	1	4	17	2	11	19	38	17	53	19	1	62	14	18	12	35	1	6	18	5	35	23	1	6	9	1	2	12	16	19	16	3	16	6	2	4	22	7	18	14	32	15	14	1	25	57	7	8	12	10	8	5	159	20	16	5	10
ENSG00000184207	4085	3733	3748	5189	4028	5695	4872	2433	1964	3528	1494	3109	2101	2747	4490	1779	7044	2258	1872	3419	2871	3859	2831	3682	5915	1897	3625	4329	3680	3736	2844	4819	2348	4299	5549	3250	3318	2780	4724	7654	3212	5481	2586	4204	5253	3377	2719	5757	4400	2028	2390	2298	2706	2159	2881	3054	1550	2206	1904	2118	2941	2504	1543	2000	4425	4064	2545	2740	1638	1992	2198	2120	3188	2781	2371	3310	3684	3312	4212	2487	4516	3760	1993	2525	4660	3404	1608	4519	5836	2469	4965	3214	1649	6501	2368	2539	4651	4069	5121	3750	3080	3127	2468	2047	2119	3497	3262	5489	2205	4014	2974	2183	1244	2903
ENSG00000184208	1795	1139	1868	688	1430	2470	2831	1024	1386	1696	1176	1207	941	1556	606	1004	2887	1326	1012	2054	1144	1672	831	709	1158	847	1391	829	2827	2725	563	791	1459	1978	1688	931	1551	1797	1653	1240	1401	1364	4156	754	686	950	724	1948	580	713	1788	919	941	2713	3141	1875	558	1229	1533	2089	1510	713	1486	1782	2048	1665	1907	656	973	1557	2127	2681	1618	1552	921	3518	1526	1210	2198	678	2378	914	564	495	1209	2423	1243	2980	836	2000	2512	1184	1830	2788	1545	3691	1897	3413	1347	1244	842	2049	606	1235	970	1350	1255	1381	2303	994	1797	1372	1378	2004
ENSG00000184209	3549	3833	5844	5195	3065	5624	3517	2566	2263	5533	1922	3836	3918	3897	3055	4052	4375	3403	2443	3909	3079	4294	3246	3072	2718	3361	4332	2895	3585	3830	2420	5092	2389	3101	6950	1766	3049	2314	4429	3582	2478	1482	2954	2703	2856	2401	3058	2531	1967	3597	2816	3637	4082	2859	3325	3814	4447	5696	3368	2716	5034	3417	2510	2978	3081	3671	2707	5681	2668	2207	2718	5069	2616	2904	2487	2483	3636	1691	5711	2679	4046	4157	1381	1383	3030	3204	3293	4686	2557	3668	5376	2131	2605	4130	3477	2576	7614	4381	6741	4583	3570	5504	2619	1946	2414	2911	4001	5801	3006	5906	3484	5440	1738	3989
ENSG00000184210	0	0	0	0	2	0	0	2	0	0	0	0	0	1	0	2	2	1	0	0	0	0	0	0	0	4	0	0	0	2	2	4	0	0	0	0	1	0	0	2	3	2	0	0	1	2	0	2	0	1	2	1	0	0	0	2	0	3	0	8	0	0	0	2	1	4	0	0	2	0	0	1	0	1	0	0	0	0	4	4	2	0	0	0	0	4	1	0	0	0	0	1	0	0	0	0	1	0	0	0	0	0	4	0	3	6	1	2	0	0	0	0	0	0
ENSG00000184216	9643	4922	6220	4923	5908	4272	6366	6492	5170	5064	4878	5315	3844	4111	2859	4927	7017	5845	6040	8820	7484	5941	5194	5241	12524	7046	7670	6851	10071	19079	13467	4707	4788	6534	2526	5799	5729	13332	8861	6299	15154	9500	7291	4469	7079	5873	5147	7391	6931	4028	4728	4727	3577	8216	9220	5249	4016	3552	4826	6474	6099	3656	2793	6314	8612	4520	5517	3155	4998	6058	8025	4874	8352	6050	4635	10452	7284	6132	5169	4747	10279	3492	4780	1841	8125	6727	8264	5528	8492	2629	4261	5147	5014	10943	5410	10271	6708	8982	4628	8551	2650	6474	5030	4628	7514	5080	5095	6852	5003	3917	7464	5349	4102	8408
ENSG00000184220	3339	3172	4393	5384	3843	4475	3996	2586	3192	3920	1958	2808	4307	2174	4424	3523	4362	3325	2370	7602	4656	2646	3516	4458	6240	3672	5006	4191	4430	4286	2843	5115	2553	3179	3840	4378	2913	3956	8627	6227	7045	7636	3510	3921	4564	3461	4000	3213	8435	2183	3256	2274	4180	4082	4367	3805	2566	3175	2202	2638	3662	3187	1663	4523	6765	4226	2557	2759	2171	4993	2949	3348	3594	2552	6845	2785	8370	3122	4319	3172	4245	5120	2643	2175	3105	4315	2255	5806	6321	2602	6570	3310	1664	5237	2348	3938	4852	5013	3868	4863	3928	3984	2750	3447	4018	3657	3797	5957	2690	5186	2571	2330	1907	3221
ENSG00000184221	16	26	17	0	0	0	8	35	7	0	2	0	20	0	2	0	20	1	2	0	0	2	15	5	21	12	2	2	6	19	6	0	1	9	13	31	16	0	7	12	5	16	7	10	11	0	3	49	0	1	6	2	2	2	0	25	1	10	6	0	0	3	2	3	14	13	2	0	16	69	0	4	8	293	0	0	69	112	0	8	5	2	0	0	2	9	4	107	0	8	0	0	0	35	6	10	34	2	6	0	20	4	14	29	16	2	28	22	4	0	26	2	4	144
ENSG00000184224	2	0	0	2	1	5	15	0	13	1	0	8	2	4	0	3	12	11	6	9	28	2	3	2	3	7	5	3	7	4	2	3	21	9	5	8	12	5	7	4	78	20	20	14	38	6	10	11	33	0	5	4	4	15	0	0	8	0	2	6	0	2	9	2	2	2	2	0	2	2	4	9	5	8	0	12	16	19	7	11	7	18	8	0	4	4	2	6	5	2	0	1	17	4	0	26	2	16	1	19	10	6	4	11	4	0	9	0	7	12	2	0	0	0
ENSG00000184226	5	522	235	1406	467	19	64	822	2188	796	266	777	283	281	1533	1199	3422	520	396	2738	2	809	236	2214	1106	610	2202	1193	1071	174	256	866	3467	1809	160	830	4958	789	5105	4880	884	1373	7870	713	1849	903	561	5112	2310	498	840	938	723	2081	2658	1512	1126	252	1584	373	903	1135	614	628	38	2782	301	702	1783	236	3268	541	394	5353	2725	4404	1097	1211	4773	1148	1699	1135	346	585	211	598	95	2426	978	169	2602	1683	265	2431	137	1392	6618	4679	137	565	60	1243	1213	124	797	114	413	113	87	259	313	189	425	251
ENSG00000184227	277	127	224	335	255	222	295	152	140	593	143	154	134	103	169	92	185	209	201	111	372	349	75	151	109	93	188	95	321	308	197	324	95	9	168	26	223	192	181	217	219	103	138	142	197	24	79	167	113	81	190	171	117	243	330	226	270	191	258	258	227	95	153	186	144	81	140	78	278	209	312	101	424	185	142	284	124	39	149	97	199	105	73	124	228	198	251	389	184	226	79	102	254	141	182	88	340	151	437	295	350	43	31	113	63	171	204	153	167	134	211	270	147	281
ENSG00000184232	4607	8894	10790	5164	17816	13252	4536	5906	3681	3692	2747	4177	2855	5353	6484	1822	8784	6694	4250	5398	14459	4180	5536	8110	7618	1519	5610	3152	12593	5292	1988	1768	6272	5697	7680	8314	6931	47115	5525	24647	7347	6131	4979	7655	4868	4471	1882	3695	12853	1787	10805	3348	7040	16354	16294	18725	3358	7453	12314	14871	4983	4498	2229	12826	3916	2676	7720	4049	3327	4458	10658	7217	13860	17296	3190	9494	9948	12822	26037	7768	17489	9076	4506	1139	5339	18125	18817	21501	8487	14699	16783	2374	3029	10891	12386	7914	25102	18176	6531	2197	3705	5539	5654	1659	2977	4413	3895	6271	1487	4941	4355	4791	2391	3769
ENSG00000184247	1909	1452	1238	1158	665	1421	1550	964	1683	1307	1328	1300	743	1355	244	676	1233	1195	1013	1612	1548	1232	1475	1480	1997	2038	939	894	2448	2109	1171	623	1062	568	285	496	641	3322	2116	1467	1175	1508	1048	1154	492	1081	1988	500	351	577	1619	1463	1664	1929	2252	1497	981	937	954	1735	1905	769	751	1995	1799	648	1816	1242	797	581	1910	1156	1855	1334	1172	2704	975	672	1389	817	2360	672	1021	214	1739	2367	1543	1322	1893	609	1020	996	945	1250	1871	1333	1912	2407	1197	2145	779	1325	592	1205	1270	974	835	1209	1368	562	1577	1118	645	1513
ENSG00000184254	3633	741	1459	345	8450	2697	91	2827	699	593	596	248	700	332	314	205	2235	454	2533	176	3872	644	1409	956	1253	1214	493	1003	4040	1365	349	4123	4417	592	2987	5745	4509	11643	243	262	487	248	444	272	785	440	302	447	348	452	2175	1576	676	11216	568	2906	1547	2476	1718	8290	714	201	2277	527	148	757	1203	1820	832	1352	4557	2006	2629	5160	762	3041	545	5129	2173	2783	649	874	3170	61	2152	3058	5231	9186	674	3684	201	2551	1943	1793	2913	8811	1892	3622	275	211	436	721	447	1275	257	697	1206	633	428	762	1517	376	650	352
ENSG00000184258	0	0	1	0	4	0	0	0	0	0	0	1	0	3	0	0	0	0	0	0	0	0	2	1	1	0	0	0	0	0	0	0	0	1	0	1	0	0	0	0	0	0	0	0	0	3	0	3	0	0	0	0	0	0	0	0	0	0	1	0	0	2	0	0	0	0	0	0	0	0	0	1	0	2	0	0	2	0	0	0	0	0	0	0	0	0	0	0	0	0	0	0	0	0	0	0	0	0	0	0	0	3	0	0	0	0	2	0	0	0	0	0	0	0
ENSG00000184260	390	388	501	503	465	1086	345	480	136	370	52	409	378	442	900	1076	1427	155	316	334	546	408	130	108	116	408	727	176	315	478	257	537	69	60	1143	207	789	192	220	548	190	183	113	152	139	122	192	210	409	256	448	253	457	291	309	456	186	338	252	239	315	392	106	381	509	339	340	226	393	352	173	198	466	222	404	381	195	333	778	586	824	200	136	428	147	361	535	605	469	429	1294	664	82	344	279	158	708	331	343	1457	379	268	592	345	349	384	675	564	300	585	344	243	154	449
ENSG00000184261	771	47	166	257	17	160	97	98	8	1573	503	86	182	598	74	29	304	102	89	88	299	168	696	114	1427	331	120	267	53	89	1043	344	2185	28	599	245	148	73	514	958	105	113	309	624	856	8	118	239	62	191	8	3928	61	1092	462	595	60	285	90	36	35	174	556	145	48	2277	48	59	103	161	441	1570	173	315	21	107	297	183	821	72	173	175	421	65	835	47	263	203	23	94	169	88	3217	30	283	904	147	270	296	124	193	158	88	73	46	1487	435	1517	78	438	1188	642	105	201
ENSG00000184270	109	33	29	21	17	19	18	133	43	45	19	39	34	32	47	17	20	5	19	55	42	21	15	32	31	26	110	50	56	83	40	86	12	12	21	5	68	32	21	79	92	125	28	79	35	28	13	163	42	37	86	24	30	71	59	31	18	11	56	53	54	51	11	31	90	20	39	22	90	31	51	25	105	21	77	72	46	66	45	20	96	25	20	22	38	49	23	91	83	7	31	99	12	27	31	34	85	40	23	78	8	58	71	39	30	80	81	47	40	33	41	35	33	44
ENSG00000184271	1687	710	1393	981	1172	921	2307	840	1674	1633	919	731	613	2566	254	593	1322	646	711	788	1273	906	337	793	1552	1512	1095	824	1006	1344	1575	1581	2090	248	684	1132	1021	1926	1233	343	1552	307	449	656	699	360	2255	384	318	494	796	1906	871	2474	1573	1008	1428	1179	1014	1089	1996	984	2334	2179	830	1089	1016	1827	1804	833	1443	3063	1174	2264	1547	1704	664	1588	2323	1116	876	814	586	256	1470	1600	2952	1626	358	1457	1057	628	2342	1594	1258	1277	2802	1899	1256	1233	1010	1532	948	1092	1062	938	1063	881	1022	633	1376	1485	370	1088
ENSG00000184274	1	0	10	3	3	2	1	1	1	0	1	0	1	0	6	0	8	0	2	3	1	1	0	3	3	0	1	0	0	4	0	1	5	0	0	2	4	3	1	11	7	1	1	2	10	0	2	0	0	0	1	0	2	3	0	4	0	0	2	6	0	2	9	0	2	1	1	0	4	9	0	1	6	0	0	0	2	0	1	2	2	2	6	1	2	0	4	1	0	6	0	0	2	2	0	6	4	3	0	7	2	5	0	3	0	0	3	1	0	0	2	4	0	0
ENSG00000184276	0	0	0	0	0	0	0	0	0	0	0	0	0	0	0	0	0	0	0	0	0	0	0	0	0	0	0	0	0	0	0	0	0	0	0	0	0	0	0	0	0	0	0	0	0	0	0	0	0	0	0	0	0	0	0	0	0	0	0	0	0	0	0	0	0	0	0	0	1	0	0	0	0	0	0	0	0	0	0	0	0	0	0	0	0	0	0	0	0	0	0	0	0	0	0	0	0	0	0	0	0	0	0	0	0	0	2	0	0	0	0	0	0	0
ENSG00000184277	5027	2141	6987	4418	5389	6914	8182	2228	2906	6101	3761	3267	3018	3248	3613	4659	7019	6018	4027	4847	5018	5714	4450	5094	6896	4824	2767	7493	6726	5537	5198	4675	5265	5913	5169	4517	7029	4832	4662	5488	4569	4225	10679	2816	4319	3926	5246	4582	6519	3102	3827	4867	3564	4894	4869	4982	5426	5955	3112	3021	4244	3314	4024	4403	4037	6177	2910	4323	2204	2960	4001	3948	3192	4715	2794	3880	3424	4572	5166	4177	4829	6888	2155	4002	5007	4872	6174	6793	3794	7230	5754	2420	3772	5445	3229	4702	6174	5584	9056	4517	6267	4618	2952	4992	6654	3294	5762	7357	6012	11767	5011	4528	4001	5837
ENSG00000184281	4119	5039	6049	4391	4968	6557	6270	3634	2137	5319	2216	3042	3300	3811	3370	3084	6399	2331	3436	5006	3746	5247	3479	2991	3582	5085	3016	5420	6029	3919	8049	4455	2781	4203	5490	3585	2547	3428	4197	7139	6032	3882	7082	5187	6897	3890	2612	3653	6137	3062	2848	1900	2714	3701	4333	5114	1833	2859	3391	2891	2727	1897	2661	3523	4571	3220	3301	4211	3154	1265	3031	7379	4672	3350	1756	3470	4278	4926	3859	2446	4868	4616	1573	2160	4976	4201	3279	5924	3511	3523	5026	2778	2725	6023	2932	4167	2896	5894	4929	4663	4382	4076	2548	2488	3204	3990	3964	6539	3421	5209	4309	3922	1862	4401
ENSG00000184292	122	49	255	460	72	386	64	37	6	6	28	20	669	2	1827	0	339	52	507	18	123	25	25	33	165	14	99	10	48	204	40	63	208	46	856	115	693	26	37	123	2942	175	264	394	3778	22	190	14	309	25	183	166	635	4240	682	96	135	48	1415	30	68	429	266	139	84	481	592	159	96	502	81	97	298	509	88	670	239	53	321	75	147	1239	26	4	250	139	139	349	2	4579	62	94	987	22	1654	56	80	606	122	39	31	484	502	25	22	41	178	93	40	131	247	317	143	28
ENSG00000184293	0	13	13	6	6	19	6	0	2	2	4	6	5	0	24	8	32	6	2	2	7	9	3	7	24	0	2	5	11	13	6	0	7	6	39	49	31	11	7	11	2	0	0	18	41	5	0	6	6	4	2	1	5	11	18	9	4	9	16	3	9	11	19	0	3	0	3	11	16	13	0	25	8	32	1	6	2	2	6	18	22	5	15	0	27	14	15	6	7	16	20	0	19	16	17	3	8	16	96	1	8	4	8	0	2	4	7	17	4	64	5	49	19	0
ENSG00000184302	0	0	0	47	0	3	2	0	8	2	0	0	40	0	26	8	0	0	0	5	0	0	0	0	0	2	168	3	0	2	0	0	0	0	0	0	0	18	2	4	4	0	11	1	12	0	2	16	0	0	0	5	3	0	0	0	0	0	0	0	0	10	0	1	0	16	0	36	10	0	0	0	0	22	39	0	2	3	6	2	0	0	0	81	51	0	14	0	0	22	0	0	0	0	0	0	78	2	8	28	212	2	0	0	4	0	0	4	2	2	0	4	0	2
ENSG00000184303	0	0	4	0	2	0	0	0	0	0	0	0	0	11	0	0	0	0	0	2	0	0	4	1	35	0	0	0	0	0	7	2	4	2	0	14	0	0	0	8	2	0	8	0	0	0	0	0	0	0	0	4	6	0	2	0	0	1	0	49	0	6	5	2	0	10	0	0	0	0	0	2	1	2	0	0	80	0	0	1	0	0	0	0	0	2	0	2	2	3	0	0	2	2	2	0	0	0	0	0	0	0	4	0	0	0	0	0	0	0	0	0	0	0
ENSG00000184304	1724	2545	2448	1938	1086	4478	3257	2345	1863	4252	2147	1717	1202	1441	602	398	2440	805	832	2184	192	1546	1030	1609	6416	1307	1812	1509	593	3358	1620	3835	3088	598	1325	1595	3618	3135	1998	3770	4694	1602	1840	5084	2351	973	2956	1816	742	1301	1029	4500	1565	5576	6331	1603	947	2137	2098	3010	2349	794	4602	4824	2728	2537	1833	4876	1932	4049	4629	4218	3446	3081	2840	2266	1513	3752	5288	938	3217	912	757	867	4877	2951	2220	4771	1157	1385	3330	2686	9942	2224	1631	2006	2066	6887	3809	3538	1378	3801	2035	665	1521	1795	900	1612	1112	975	1302	2694	867	495
ENSG00000184305	9	324	98	805	34	519	934	1550	645	486	1691	472	370	429	123	400	190	189	649	490	349	302	136	432	415	138	841	221	607	944	543	577	787	223	163	222	616	232	376	167	1112	155	690	342	583	808	867	452	526	2096	438	973	444	2117	345	158	765	414	484	639	766	343	189	305	489	223	377	1316	390	305	1276	506	723	555	1326	2068	212	1361	435	170	945	130	194	209	391	137	2127	639	528	271	322	71	622	274	208	697	429	915	132	545	1044	1132	770	158	140	511	210	326	343	527	731	618	764	521
ENSG00000184307	1269	384	592	1637	165	1096	1706	390	1339	1102	617	1297	983	194	666	753	1173	75	259	1550	509	574	834	1461	3402	2139	1043	1015	490	984	1092	935	305	598	681	139	783	118	2315	1582	1526	1819	1772	2539	2098	769	2677	768	598	569	251	1942	824	1256	555	162	461	734	406	144	1984	381	551	394	851	1402	447	768	569	678	776	371	398	252	2628	785	764	1254	714	122	400	556	472	605	900	458	232	627	199	637	587	597	1222	884	619	1103	472	964	1787	775	488	1024	782	1219	1658	547	334	575	638	543	791	843	329	200
ENSG00000184313	5037	3501	5487	3440	3697	5584	6195	3848	2902	5811	3179	3190	2613	2887	3258	4577	5496	5802	3265	4503	4652	4357	3203	3776	6383	5719	4550	3347	5065	5354	5280	5073	3392	3728	2897	4357	4926	2745	5189	5868	6006	5557	6259	5114	4699	4777	4307	2512	6099	3416	4133	3908	3321	5086	6756	4539	4148	3383	3324	3363	4499	2380	3602	4858	4116	2984	3277	4248	3420	2305	5445	5057	4470	3513	3482	3888	3188	3377	5350	2686	4596	4740	1923	2660	3667	4615	4336	3224	4482	3613	6824	2769	4250	3263	3414	6800	6378	8950	5291	5380	3898	5444	3096	4812	3604	3251	6031	5429	4541	7408	3985	4382	2603	3959
ENSG00000184319	709	480	767	417	449	714	812	470	382	496	331	616	207	451	542	485	1003	248	343	613	1149	584	286	414	412	657	476	219	734	513	306	622	573	369	400	960	558	539	945	380	422	417	983	243	385	547	362	542	536	338	423	521	357	610	597	639	242	348	454	574	559	597	239	584	666	461	591	167	268	490	413	691	365	556	285	701	727	643	371	303	1129	372	322	356	399	528	527	740	662	439	334	232	378	724	423	650	612	781	254	317	525	691	431	335	141	572	462	916	652	118	577	423	583	559
ENSG00000184321	0	0	0	0	0	0	0	0	2	0	2	0	0	1	0	0	0	0	0	0	0	0	0	0	0	0	0	0	0	2	0	0	0	0	0	0	0	0	0	0	1	0	0	0	0	0	0	0	0	2	0	0	0	0	0	0	0	1	2	1	0	0	0	0	0	0	0	0	0	0	0	0	0	0	0	0	0	0	2	0	0	0	0	0	2	0	3	0	0	0	0	0	0	2	0	0	0	0	0	0	0	0	0	2	0	0	0	0	0	0	1	0	0	0
ENSG00000184324	0	0	0	0	0	0	0	0	0	0	0	0	0	0	0	0	0	0	0	0	0	0	0	0	0	0	0	0	0	0	0	0	0	0	0	0	0	0	0	0	0	0	0	0	0	0	0	0	2	0	0	0	0	0	2	0	0	0	0	0	0	0	0	0	0	0	0	0	0	0	0	0	0	0	0	0	0	0	0	0	0	0	0	0	0	0	0	0	0	0	0	0	0	0	0	0	0	0	0	0	0	0	0	0	0	0	0	0	0	0	0	0	0	0
ENSG00000184330	0	0	0	0	0	0	0	0	0	0	0	0	0	0	0	0	0	0	0	0	0	0	0	0	0	0	0	0	0	0	0	0	0	0	0	0	0	0	0	0	0	14	0	0	4	0	0	0	0	0	0	0	0	0	0	0	0	0	0	0	0	1	0	0	0	0	0	0	0	0	0	0	0	0	0	0	0	0	0	0	0	0	0	0	0	0	0	0	0	2	0	0	0	0	0	0	0	0	0	0	0	2	1	0	0	0	0	0	0	0	0	0	0	0
ENSG00000184343	253	86	81	125	121	62	90	246	96	76	55	59	51	176	58	145	122	229	82	101	173	109	254	70	403	83	67	80	132	287	62	58	164	154	80	3586	191	3358	45	158	90	94	93	92	31	22	84	274	30	99	58	78	26	174	168	55	84	145	132	1295	91	97	44	59	31	204	71	44	82	205	158	350	301	2930	128	241	135	806	252	4181	138	108	25	32	79	3228	798	1530	29	3438	141	37	55	615	97	4834	277	191	46	100	39	152	108	207	63	13	171	21	41	84	53	35	128	35
ENSG00000184344	16	14	8	3	15	7	4	0	4	4	11	10	15	15	8	12	12	4	0	7	0	1	1	2	4	5	0	6	4	12	6	0	19	0	4	4	2	0	0	4	16	8	7	4	2	12	0	4	0	16	0	4	6	0	3	39	3	0	3	0	8	14	0	6	0	0	2	0	6	44	0	21	4	55	0	13	11	20	11	4	6	0	2	10	23	2	21	20	0	24	12	0	25	12	10	2	4	0	13	0	0	12	21	12	0	2	2	0	0	16	9	0	2	2
ENSG00000184345	0	0	0	0	0	0	0	0	0	0	0	0	0	0	0	0	0	0	0	0	0	0	0	0	0	0	0	0	0	0	0	0	0	0	0	0	0	0	0	0	0	0	16	0	0	0	1	2	0	0	0	0	0	0	0	0	0	0	0	0	0	0	0	0	0	0	0	0	0	0	0	0	0	0	0	0	0	0	0	0	0	0	0	0	0	0	0	0	0	0	0	0	0	0	0	0	0	0	0	0	0	0	0	0	0	0	0	0	0	0	0	0	0	0
ENSG00000184347	39264	24225	23626	15796	5948	8597	42049	9889	9893	20147	26491	27218	23695	16625	6777	13032	32473	25264	28219	34897	18381	46400	26693	12403	35692	13293	23874	38808	53603	17671	32170	6590	4683	14418	23035	29820	32097	5550	40219	48312	13945	73366	52528	35118	13437	32407	18275	23036	11582	11858	6942	58764	8898	10866	21920	17594	24427	14192	20660	40116	38563	4190	4360	6785	105201	6478	27416	29508	11229	42834	37484	22488	17063	23319	31599	22858	34597	7694	18217	11933	41558	13156	11482	12401	10989	7120	16724	18690	3335	6690	6998	20798	14918	26612	28104	12956	12838	34517	32960	33304	14246	69945	8059	21422	17805	137627	59108	79263	63953	54930	157611	68351	29597	64714
ENSG00000184348	87	37	53	35	10	60	92	56	159	63	44	49	62	9	45	11	13	27	26	86	92	23	57	17	46	53	16	34	30	37	61	18	45	39	8	22	60	26	62	32	61	137	111	111	20	55	13	44	44	12	48	94	36	75	82	78	16	26	30	49	127	8	19	59	73	8	50	13	68	117	107	190	40	49	58	152	134	22	43	8	84	35	38	22	76	33	24	73	86	15	30	49	40	18	36	64	87	148	30	72	67	41	96	55	22	29	105	27	52	14	34	116	4	39
ENSG00000184349	8208	18585	11394	10267	7733	6440	605	8474	9068	6328	12512	3116	1439	3568	1532	16031	5211	50284	18654	2868	26589	4049	1904	2160	28361	7120	13899	1956	30474	9530	5432	5404	2382	15305	3942	13669	2157	6188	4274	5368	7542	7515	1818	3907	21954	10345	3567	4778	7619	5954	7717	3407	15454	5903	7819	4553	5064	13812	10517	20242	3874	11874	2194	3781	636	7430	10550	1994	2481	9057	6733	3240	9325	6311	6768	8480	8511	5575	7405	8754	15579	15525	6632	708	4082	13766	3678	9381	22125	4923	7003	6294	5811	7601	11006	4502	1716	7845	765	5239	3034	6953	4033	17338	4110	392	513	873	821	1755	2718	1049	6618	8852
ENSG00000184350	0	0	1	0	4	15	0	2	2	3	4	0	2	0	0	0	0	0	0	4	4	0	0	2	6	4	0	4	4	8	0	0	0	0	0	0	0	414	0	2	5	4	30	0	2	8	5	0	2	2	0	0	0	0	0	8	2	17	0	0	2	1	2	0	2	0	2	1	0	2	4	3	2	24	2	18	7	12	2	2	4	2	0	0	0	0	44	3	1	0	0	2	2	0	6	0	0	0	0	0	2	2	2	13	2	0	4	0	4	0	1	3	0	0
ENSG00000184351	2	0	0	0	4	4	0	1	2	0	2	0	1	0	0	2	0	1	4	0	0	0	0	0	0	0	0	0	0	0	0	0	0	4	9	4	0	6	0	0	0	2	1	0	0	0	0	2	0	0	0	0	0	0	0	0	0	0	0	1	0	0	0	0	13	4	0	0	0	0	0	0	0	0	0	0	0	2	0	0	2	0	0	0	0	0	0	0	0	0	0	7	0	0	0	12	8	0	0	0	2	0	0	0	0	8	0	0	4	5	0	0	2	0
ENSG00000184357	271	150	53	116	31	146	73	163	468	273	109	187	210	62	196	16	98	27	52	271	192	69	100	144	101	181	240	276	259	336	382	303	35	142	113	92	576	137	311	192	309	275	351	166	262	238	117	324	170	114	350	76	259	302	163	141	78	73	151	152	377	116	35	199	702	32	180	135	224	201	285	165	298	62	501	440	196	157	242	72	469	71	163	58	47	327	50	239	338	68	196	572	42	172	231	341	486	233	99	304	151	266	136	152	201	280	271	330	189	34	204	149	66	258
ENSG00000184361	5	2	1	0	7	3	10	3	2	3	9	0	3	3	0	0	0	4	3	1	0	2	0	9	4	0	2	0	3	0	4	4	2	0	2	0	0	0	0	5	0	0	0	0	0	0	2	6	0	0	0	1	2	1	0	4	5	6	0	2	0	0	2	3	3	0	0	3	5	1	2	1	2	1	3	1	10	5	0	0	2	0	0	0	1	4	0	9	2	2	4	2	5	0	7	0	0	2	6	2	5	3	10	6	0	7	4	10	4	1	0	2	0	4
ENSG00000184363	3878	50	28	77	29	2049	198	76	109	33	71	32	43	17	18	9	137	16	12	49	82	152	34	2	80	70	61	78	28	31	34	157	72	59	2390	42	300	14	257	143	511	18	77	158	78	29	39	75	22	44	95	28	174	285	180	23	8	65	96	40	57	2	41	42	51	86	73	96	79	34	127	271	61	91	47	151	39	1589	427	21	87	26	31	23	13	113	61	64	16	581	80	67	71	362	61	119	52	112	90	71	72	85	75	27	83	100	92	124	265	43	31	56	25	28
ENSG00000184368	4424	350	793	1864	286	1281	2695	396	1706	669	993	1450	6	514	953	624	1194	961	518	1439	1720	547	1460	1867	8272	1825	24	1019	315	4424	1205	1505	569	1296	292	223	4010	257	2658	2199	5138	5287	2105	1868	2020	1245	3633	4795	4143	1162	1256	1626	677	520	626	682	1526	883	764	480	2174	1783	1098	261	607	2732	679	1265	637	734	1101	209	166	1205	321	1067	2452	805	602	359	2674	913	302	281	520	206	1133	347	325	464	983	1044	2083	1591	620	2972	746	1469	1968	1872	806	1600	526	2329	1147	988	362	3606	700	652	1208	533	671	2232
ENSG00000184371	1173	1516	2548	492	3555	2371	378	684	1229	1519	592	1416	581	431	769	508	2966	851	5818	823	2084	2000	562	2556	5605	238	1293	663	1521	1353	432	461	2013	1079	2285	4938	3861	2189	1593	2161	2428	578	950	4011	5354	1360	882	806	1078	551	685	1280	702	1908	2111	1824	628	601	2234	2104	1933	979	4626	1266	593	1054	1825	1499	2021	1220	1327	3310	1361	3349	1131	1926	795	2406	1654	1463	3897	1931	2306	394	2215	2461	4744	1276	372	2283	1120	375	5656	2527	2562	4246	1015	2611	1971	859	590	2581	1069	1086	1478	839	720	1224	1004	709	1015	2515	1170	553
ENSG00000184374	81	2	2	5	0	20	1	2	14	3	5	3	6	5	2	0	114	0	1	6	0	2	3	0	7	4	20	0	5	1	6	0	4	0	105	6	95	1	23	4	11	30	2	6	20	8	15	6	14	5	164	12	9	15	11	4	0	0	29	252	3	17	12	2	16	2	4	11	0	2	0	13	0	79	2	101	92	0	14	5	2	2	0	1	7	15	19	6	2	7	29	4	12	6	6	175	8	28	68	109	2	9	26	5	4	0	15	3	1	2	5	0	0	2
ENSG00000184378	113	11	119	829	63	122	98	121	22	172	91	4	6	8	44	72	36	279	232	319	89	202	8	97	351	35	134	64	144	67	12	117	21	205	128	333	89	443	18	126	226	188	147	175	393	152	61	346	256	126	29	134	62	150	259	38	131	41	132	327	73	86	43	12	124	114	107	10	125	82	196	59	207	201	6	300	24	559	6	0	100	130	41	90	112	168	9	4	14	145	53	63	120	84	112	16	4	307	185	114	41	97	0	6	7	72	171	115	95	119	214	64	222	98
ENSG00000184381	2878	1181	1534	2013	1812	2570	6195	1291	1382	1887	1216	1262	1685	1292	1148	1467	2604	882	1476	1529	1970	2132	1016	2175	1090	2409	1440	757	1601	1537	1383	1762	2720	1064	2269	1210	1368	809	3444	560	1989	416	1589	764	1628	1679	2170	1901	1770	984	1380	1748	1547	2464	1802	1373	1873	1428	1336	1340	1609	1646	2472	1885	1720	2326	1054	1969	1475	1614	1539	3235	2065	1576	1985	1748	1564	2139	2260	891	2200	754	376	746	1227	1620	1665	1500	1516	1771	1880	1034	2075	1372	1779	1040	2122	2736	1365	1936	1817	1759	1255	1455	798	1918	1248	1427	1214	1196	1857	2275	866	1397
ENSG00000184384	11121	4983	7586	3571	6723	5579	10546	8484	5976	14342	11329	8533	2445	5457	2005	3376	11717	4028	2695	6143	7620	5601	3451	7021	3179	4372	4592	10267	14963	14584	2538	21047	5061	5278	2336	2962	5755	7996	3213	8483	7993	4162	4918	6141	3772	4846	2707	2718	2488	2522	13284	5413	1957	29167	16628	7433	6344	7609	9666	17567	10216	3000	3582	22163	31779	917	7217	2115	6663	3545	9892	13734	12140	9833	7358	11069	6647	8147	13726	3151	15710	5352	5135	2058	8078	9453	6568	10134	3914	3912	5620	36175	9278	5735	9761	2088	7711	11692	8227	2779	4441	10115	3621	6610	6448	10808	4001	7216	7383	5034	3331	7585	6195	7039
ENSG00000184385	0	0	0	0	10	0	0	0	0	0	0	0	0	1	0	0	0	0	0	0	0	0	0	6	0	0	8	0	0	0	0	0	0	0	0	0	0	2	0	6	0	2	0	0	0	0	0	0	2	0	0	0	0	2	0	4	0	0	0	0	0	0	0	2	0	0	2	0	0	0	0	0	2	0	0	7	0	0	13	2	0	0	0	0	0	0	4	8	0	0	0	0	0	6	2	0	0	0	2	0	0	0	0	0	0	0	0	0	0	0	2	15	4	0
ENSG00000184388	4	0	0	0	0	0	0	6	0	0	4	0	0	0	0	0	0	2	4	3	0	0	5	1	30	18	6	0	1	6	69	2	0	16	0	56	0	0	10	5	61	47	2	4	101	0	13	6	3	9	0	6	0	0	6	0	0	0	0	0	0	37	0	2	0	13	0	0	0	19	0	0	9	36	0	0	127	0	4	0	0	3	0	1	0	4	0	47	0	0	0	0	0	0	0	101	0	0	4	0	0	4	0	2	0	0	3	0	0	0	4	0	0	0
ENSG00000184389	1	1	3	3	3	7	2	0	2	0	3	3	2	9	2	5	21	12	0	2	0	2	5	3	1	0	3	10	4	1	4	0	4	8	0	0	1	3	1	5	6	6	2	3	6	2	1	9	1	0	1	0	0	3	2	8	4	0	0	2	3	0	1	2	0	0	2	4	3	0	2	1	4	6	12	11	3	0	2	3	2	7	0	0	2	2	2	0	0	0	0	0	3	2	4	3	4	0	8	0	4	2	7	3	6	0	2	9	1	1	2	0	0	5
ENSG00000184394	0	0	0	0	0	0	0	0	0	0	0	0	0	0	0	0	0	0	0	0	0	0	0	0	0	0	0	0	0	0	0	0	0	0	0	0	0	0	0	0	0	0	0	0	0	0	0	0	0	0	0	0	0	0	1	0	0	0	0	0	0	0	0	0	0	0	0	0	0	0	0	0	0	0	0	0	0	0	0	0	0	0	0	0	0	0	0	0	0	0	0	0	0	0	0	0	0	0	0	0	0	0	0	0	0	0	0	0	0	0	0	2	0	0
ENSG00000184402	5273	2611	3049	2237	2972	6361	4556	2945	3041	3482	3577	4601	1831	3767	3626	5747	5323	3682	2659	4850	3813	3396	6149	2300	9883	6715	2554	4901	5474	6277	2036	2858	3230	3561	3360	3151	3644	4003	4666	4364	4463	1891	7436	5310	4119	2910	5102	3418	4126	4845	3937	5558	4256	5250	4783	4446	5306	2624	2310	2813	3861	3089	3025	3464	3725	3519	4266	2551	2082	2366	3514	3680	3854	5820	2139	4013	4057	3821	4631	2096	4309	4534	1042	3818	4032	3551	3789	5123	3627	4282	5721	1704	3142	3875	3476	6939	8312	5724	5172	4383	2352	4431	2871	5476	3970	2694	3293	3736	3489	6773	3172	2276	1970	3758
ENSG00000184408	5	63	44	316	6	2	14	24	39	33	42	10	13	4450	6	2	0	628	581	16	4	2	153	41	275	54	1818	72	36	169	315	12	40	611	60	286	78	61	1118	320	762	2	12	10	863	26	2	280	289	710	45	286	1512	126	2580	14	333	866	72	3076	19	294	4	241	179	123	18	0	1076	682	1954	154	9	2172	52	789	1549	123	667	176	35	38	215	91	152	722	12	1494	657	7	1209	19	9	36	14	50	1168	2196	109	11	6	115	249	24	2	20	168	0	6	359	106	624	0	371
ENSG00000184414	17	5	7	7	21	9	40	4	4	3	5	13	2	14	9	21	20	8	15	1	3	1	7	3	2	15	8	9	5	2	1	2	1	7	20	3	29	4	22	4	14	5	15	7	10	0	8	7	2	4	1	10	3	14	4	11	6	2	2	0	14	16	0	2	5	8	4	0	12	0	5	17	2	16	3	1	26	80	24	0	10	2	4	8	0	6	21	4	3	0	4	1	1	19	18	0	32	8	11	13	6	4	36	20	4	0	9	1	3	3	2	2	4	2
ENSG00000184423	0	0	0	4	2	0	0	6	0	0	0	0	0	1	0	1	2	0	0	6	0	0	0	0	0	0	0	2	0	5	0	0	1	1	0	3	0	0	0	1	0	1	0	0	1	0	0	0	0	0	0	2	0	0	1	0	0	5	0	0	0	1	0	0	0	0	2	0	0	0	2	0	0	0	0	0	3	0	0	0	0	0	0	2	0	0	0	0	0	0	3	0	0	2	3	0	0	0	0	0	2	0	0	2	0	0	1	1	0	0	0	0	0	1
ENSG00000184428	7922	1903	3456	2764	1989	2612	2861	1851	1962	3274	2991	1167	2122	2754	1407	1811	2690	3670	3371	3828	6486	2401	1973	2516	2663	2722	5514	941	3165	2342	2458	6042	1512	1017	2381	4081	2821	4394	5443	2841	2101	2282	780	1125	1415	2643	1509	1379	8949	1613	2422	1528	2341	2619	2427	2030	1609	4771	1967	3478	1976	1756	1732	4576	1601	1431	1723	1004	1769	2121	1267	3944	3459	791	2154	2503	3495	3498	2567	5380	6646	3364	1390	689	1838	2551	4328	1751	4288	1857	2720	1552	1250	3037	2253	2015	6934	2050	2869	2488	1857	2870	2614	3619	2835	1137	2310	1688	1368	1482	1347	2559	1269	1564
ENSG00000184432	18163	12704	16191	24365	10452	17237	12498	13935	22283	18427	11083	18451	14542	9940	9506	9322	17694	12337	10587	16539	17665	18715	13892	26848	36580	24818	21333	19800	21633	22177	37431	16462	20868	12495	9044	21558	19251	29947	28162	29536	24552	23308	20290	28699	19934	17402	22469	21570	16942	15931	14791	21117	11888	21579	16082	14120	11588	19458	12671	18785	17459	11058	9808	14552	20255	11834	13789	11837	6551	20956	17961	14859	15864	17142	27860	20435	19581	14959	15636	8626	21858	14786	15028	6310	20958	18085	12685	20730	12186	9118	11220	11094	15264	17572	12494	26485	15902	20818	21337	17988	15233	21053	9787	18276	19989	16550	13252	19989	13397	15650	20212	12557	12317	17450
ENSG00000184434	0	2	81	3	4	9	6	2	2	0	2	11	10	8	13	7	6	3	24	2	9	0	20	0	19	2	2	10	2	6	4	2	4	2	4	2	71	4	0	9	2718	104	3	11	126	16	57	7	4	4	4	0	22	41	15	0	31	0	41	1	21	54	17	3	2	3	56	14	26	36	6	24	2	194	4	25	8	0	12	0	8	236	0	2	4	7	0	6	0	77	6	4	217	20	162	2	35	4	13	0	8	158	94	0	2	4	15	2	2	13	0	9	6	11
ENSG00000184436	2905	3028	3656	3089	2719	5165	3686	2360	2004	3580	1776	2255	1784	3393	2587	3020	5539	1587	2211	2665	2990	4028	1489	2981	2318	2530	2831	2527	3396	3747	1894	3174	2129	3007	4035	2687	2808	2629	3226	2182	2836	1327	3820	1336	3395	2593	2783	2897	4054	2098	2518	2795	2002	2823	3585	3176	978	3120	2209	2357	3020	2505	2196	2940	2348	4513	2289	2952	1445	1725	2436	3863	3109	2638	2101	3001	2079	2647	4141	1966	3833	2047	1218	1901	3033	3731	2698	4877	2428	3316	5180	1756	1867	5203	2715	2612	5526	4161	6844	3886	3865	3374	1983	1706	1698	1986	3373	3544	2479	2333	2608	2450	1216	2467
ENSG00000184441	1014	398	871	455	505	989	1271	972	713	814	400	445	311	163	345	1024	1449	1663	973	554	338	964	134	772	1679	639	581	454	1068	586	1205	292	608	600	267	279	587	2542	322	1502	160	188	612	1503	1821	483	293	522	112	409	640	2003	726	907	668	765	276	1094	685	634	596	405	310	428	314	695	492	509	281	693	594	430	757	424	355	914	897	421	434	290	615	1364	266	293	740	988	605	1726	212	1054	900	349	489	1456	717	2820	1791	791	1676	1246	488	601	755	816	696	321	407	896	630	1436	1181	745	337	756
ENSG00000184445	8806	11218	9662	17979	7022	8354	7238	6557	14136	6941	6321	16446	12939	6889	6717	7451	11114	6568	5098	14367	6052	4295	12250	12000	15324	11771	24844	8868	12658	12010	9895	11211	2153	7523	6802	3801	16989	5522	17612	12210	13513	15535	15328	8689	8828	9253	9056	19938	9341	12030	8914	15287	14122	11421	10368	7409	10713	8249	10287	7355	22463	6844	3164	7292	23877	12033	9670	12274	15406	12849	8875	7603	8496	7007	22944	15383	9797	5240	22316	5511	14692	7029	5064	3300	7013	8803	4281	12592	9064	3937	10498	10383	3357	9637	13888	9430	22924	10336	8172	14808	3107	20427	12255	7268	9353	10028	6962	8450	7646	11176	9125	10123	2677	11992
ENSG00000184451	148	441	1521	804	339	682	804	141	569	774	437	484	471	365	529	451	927	491	608	549	1054	794	188	1236	371	445	452	385	189	1344	224	197	1513	339	553	227	368	1908	524	288	448	329	421	134	482	472	185	603	335	481	286	477	501	214	165	369	267	647	824	500	840	407	130	95	865	559	508	299	274	426	190	956	156	256	453	337	163	297	288	537	437	622	466	291	369	141	699	309	352	436	455	316	128	548	619	145	898	395	914	923	815	1268	318	262	404	557	553	638	662	1008	1484	1118	259	442
ENSG00000184454	429	31	155	15	69	565	65	166	65	38	5	0	43	111	28	2	16	54	73	0	418	17	116	182	282	133	46	2	25	147	62	67	193	45	98	223	38	12	14	62	453	61	19	140	121	16	190	6	28	104	134	40	38	291	97	200	39	340	416	316	60	84	145	680	4	67	76	53	4	69	171	807	434	77	16	189	54	1325	1378	120	78	190	2	2	95	121	500	71	0	50	27	4	63	48	229	68	299	131	25	11	25	110	224	46	38	6	19	10	3	2	61	9	22	2
ENSG00000184459	1	0	2	0	8	0	9	0	0	6	0	0	2	0	1	0	0	1	0	1	0	0	2	6	0	2	2	0	0	0	0	0	4	4	2	0	0	0	6	0	9	0	2	0	0	0	4	0	0	0	0	0	0	2	7	0	0	1	0	0	0	0	2	1	1	0	0	0	2	0	0	4	0	9	6	0	3	0	0	0	0	0	0	8	0	0	2	0	0	2	2	0	11	1	0	0	0	0	0	0	0	0	21	1	0	0	0	0	0	1	0	2	2	0
ENSG00000184465	2923	1251	2352	1911	2371	2704	7455	1265	4795	3846	2513	3492	3374	2498	2045	2264	3900	2230	2596	3040	2978	1900	2724	2159	2463	3697	1737	1956	2982	2844	1292	1640	1465	1642	2211	1186	1761	1294	4829	1646	2103	3506	2613	2496	2127	1993	2802	1395	1597	2072	2050	4755	3274	3227	3240	2027	3813	2367	1347	1994	4792	1600	1809	2161	4389	1330	2651	1693	4943	1485	3218	3732	1766	1220	2919	1373	1957	1884	4145	455	3405	1322	566	1662	1931	1650	1802	2304	2926	1869	2646	1828	2012	2204	2250	2815	2941	2965	3176	1948	2607	3061	2257	3403	1445	1999	1984	1940	2779	5545	1910	3396	1108	2319
ENSG00000184470	2645	1923	1858	1898	2569	2683	3199	1547	1431	2345	1155	2023	1737	1542	1848	1808	3570	980	1602	1511	2419	1996	1185	1765	1759	2282	1796	1248	1267	2267	1734	2525	1666	1437	2099	1297	3004	920	3149	1631	1793	2211	2312	1411	2394	2158	854	2274	3357	1326	1274	2229	1432	1025	1843	1867	1563	1797	1352	1609	1297	1417	1679	1795	1707	2004	1136	2060	938	2408	1532	2647	2241	1643	1579	1471	1739	1738	1617	1185	2244	880	769	1204	1846	1762	1790	1658	1628	1827	3034	1255	2093	3152	1856	1872	3052	1886	3831	2622	1692	1819	1211	1213	1230	1239	1851	2297	1382	1577	1745	1827	776	1460
ENSG00000184471	15	0	4	2	0	0	0	0	1	0	0	4	0	0	0	0	0	8	2	0	6	0	0	31	5	4	0	2	1	2	0	0	0	11	0	0	0	8	3	3	0	2	12	0	2	3	4	14	0	0	2	1	0	0	11	2	2	1	2	0	4	2	0	3	4	0	0	0	0	4	5	0	5	0	1	3	5	0	0	2	2	0	0	0	3	0	0	0	0	4	0	0	0	2	0	0	3	4	0	37	0	0	0	3	4	0	0	0	3	0	2	0	0	4
ENSG00000184478	0	0	0	0	0	0	0	0	0	0	0	0	0	0	0	0	0	0	0	0	0	0	0	0	0	0	0	0	0	0	0	0	0	0	0	0	0	0	0	0	0	0	0	0	0	0	0	0	0	0	0	0	0	0	13	0	0	0	0	0	0	0	0	0	0	0	0	0	0	0	0	0	0	0	0	0	0	0	0	0	0	0	0	0	0	0	8	0	0	0	0	0	0	0	0	22	0	0	0	0	0	0	0	0	0	0	2	0	0	0	0	0	0	0
ENSG00000184481	3210	1025	1356	1604	921	1953	1892	1474	2045	2501	1073	1057	1580	1111	461	1576	1169	1944	1520	1889	1751	1371	1804	1230	2119	2021	517	1522	2565	3246	1565	950	1820	1390	1919	1830	1715	1809	3777	1430	3088	1455	2424	1650	1677	2277	2243	1280	694	1459	1408	1931	1758	2624	1741	1076	1904	1280	1215	2853	2109	2040	1385	1922	2212	1250	1736	861	1815	1398	1329	2578	1617	1447	1130	1456	2156	1308	1447	1225	1967	1637	360	244	867	2207	1551	1947	1261	1365	1033	1254	2588	1680	1145	5484	1185	1844	1585	1994	1137	1969	465	1167	1909	1136	1119	1487	1598	1515	1824	2295	837	2795
ENSG00000184486	2	11	12	8	2	4	0	6	0	4	1	0	4	1	0	0	5	0	2	2	0	2	0	21	57	0	23	0	1717	0	32	14	74	8	0	10	43	2	21	157	131	41	73	22	45	2	10	20	22	4	2	14	57	838	523	8	22	12	9	0	0	0	2	23	8	32	0	0	8	5	6	4	26	6200	21	4	96	11	539	16	0	0	0	0	0	1	5	294	4	0	22	2	2	0	4	361	2	12	0	4	0	6	3	4	4	44	0	0	0	0	4	9	8	0
ENSG00000184489	5447	4275	5249	7362	6326	4505	5327	5980	7079	4724	3297	2827	3939	2850	5695	5205	6802	6041	8113	7791	4992	6168	4940	5474	5234	4329	6619	2056	4177	5850	4960	6032	3752	1722	4236	10108	7281	4418	6611	5602	4522	1970	2948	1869	2716	2933	2671	4296	4797	3388	5603	3458	3392	4650	5561	7194	2327	8570	3627	5492	4708	5177	1824	5234	4315	2780	3991	2441	2612	5055	4290	8629	5920	3275	3226	4832	4715	3872	12133	6145	8718	5093	2733	3731	4433	4454	6952	5373	5435	7266	6905	2212	2063	7716	4076	4975	10053	7587	4503	4982	4042	8946	4333	6026	4685	2233	5353	4482	3386	6660	4088	4083	1739	4250
ENSG00000184490	0	0	0	0	4	0	0	0	0	0	0	0	0	0	0	0	1	0	0	0	0	0	0	0	0	0	0	0	0	0	0	0	0	0	0	0	0	0	0	1	0	0	0	0	0	0	0	0	0	0	0	0	0	0	0	0	0	0	0	0	0	0	0	0	0	0	0	0	0	0	0	0	0	0	0	0	0	0	0	0	0	0	0	0	0	0	0	0	0	0	0	0	0	0	0	1	0	0	0	0	0	0	0	0	0	0	0	0	0	0	0	0	0	0
ENSG00000184492	285	308	41	53	7	101	16	30	94	60	19	356	27	229	42	18	7577	40	45	53	10	60	68	32	34	18771	114	2520	9805	11068	24	32	50	39	12	45	57	53	12	49	2	21	96	180	153	20	5	10	26	4689	16	33	4	43	42	31	19	9504	76	10251	39	48	61	25	177	890	43	79	11	23	19	25	15	83	121	25	41	3470	70	126	392	7	3	3055	434	6206	243	482	16	1358	162	46	164	915	10	129	8	7	1852	353	53	16	9	2685	20	20	3	22	44	3281	4927	688	4581	1054
ENSG00000184497	698	250	719	281	346	478	575	296	481	285	601	164	194	91	526	317	1269	113	198	246	425	533	279	201	254	214	197	121	106	604	437	242	127	266	406	378	214	195	268	271	250	152	252	325	261	246	161	248	152	169	88	237	141	288	515	399	152	172	339	386	280	423	175	645	69	124	275	100	148	394	170	598	114	204	120	313	185	384	427	134	459	204	233	339	298	128	1653	145	214	1175	234	74	186	138	470	121	355	725	371	314	741	985	197	460	205	112	188	183	144	477	146	561	122	226
ENSG00000184500	6755	1882	4034	2623	2839	3742	3370	3236	1272	5752	3286	2175	1852	1233	1800	3651	2664	3679	4775	4514	7882	3830	2701	5536	6109	2371	3581	2343	4094	3496	3957	2762	7642	1036	2417	4260	2380	2824	3338	2765	2427	1865	4978	1922	1915	1843	4240	2397	819	3525	2500	5196	1748	4099	2241	3109	1338	3627	2552	5352	2193	2162	3214	2206	2585	2666	3770	2016	336	6873	1348	3200	2835	3300	2674	3810	3260	2936	1738	1550	3251	2398	2611	1469	5072	1763	5607	3485	1485	2344	1849	2341	4574	2744	2543	6046	1682	2548	4373	2867	2811	8897	982	2621	1573	4194	2517	5004	1946	2196	5611	2765	2094	2327
ENSG00000184502	0	0	0	0	0	1	2	0	0	0	0	0	0	0	0	0	0	0	0	0	1	0	0	0	1	4	0	0	0	0	0	0	1	0	0	0	0	0	0	1	4	0	0	1	0	0	3	0	0	0	0	0	0	0	0	0	0	0	0	0	0	0	0	0	0	0	0	0	0	0	0	0	0	0	0	0	0	0	0	0	0	0	0	0	0	0	0	0	0	0	0	0	0	0	0	2	0	0	0	0	0	0	0	0	0	0	1	0	0	0	0	0	0	0
ENSG00000184507	0	0	0	2	3	0	0	1	0	0	0	2	0	6	0	0	2	6	16	0	2	1	2	0	0	4	4	0	2	0	7	0	6	3	0	0	0	0	0	0	0	0	5	2	2	2	9	0	0	0	0	0	0	0	6	0	4	4	0	0	0	0	0	1	2	0	2	0	0	0	2	0	0	4	0	0	13	0	0	0	0	0	0	6	0	0	0	1	0	12	1	0	0	8	0	4	0	6	0	4	0	0	7	2	0	2	4	0	1	0	0	4	2	2
ENSG00000184508	938	532	1365	508	1544	1647	1036	797	384	1124	603	491	495	408	816	657	1912	839	924	914	1485	1024	766	243	1030	479	616	572	825	846	174	1008	1028	538	1162	1095	1291	814	1070	1124	1179	1832	765	771	609	1053	518	499	1575	459	841	381	1043	793	1062	907	414	1122	379	725	539	573	638	820	1086	1205	653	872	342	633	629	976	901	572	533	774	1147	880	1025	653	799	1071	354	645	593	964	1567	1454	726	1275	1869	620	767	1434	654	804	1284	1476	1189	1104	751	836	501	658	660	533	963	938	831	1860	550	623	357	510
ENSG00000184515	2883	719	1865	1709	879	2616	2369	78	558	626	920	1112	1334	1218	133	536	56	1449	164	220	2226	2121	374	5706	559	1363	941	1002	224	1449	3691	16	1310	1487	1997	488	30	61	1597	2809	2649	2067	14714	0	2257	2409	345	1625	3509	1194	249	2135	804	1070	867	368	700	1984	254	358	472	2335	1783	519	847	1377	4	0	687	2953	515	434	14	807	837	26	688	2175	770	370	30	2038	137	1044	356	1054	6	955	312	45	1363	93	878	587	80	2330	843	828	2153	2231	1941	366	145	1303	233	257	212	1208	121	205	101	193	124	214
ENSG00000184517	5312	3307	6313	5857	2201	5322	4478	3633	4072	6151	4313	7108	2986	5150	2735	2783	4540	2479	1731	8080	5995	4975	4110	2914	4647	3742	5186	7761	4836	4438	3822	7491	3407	2576	3226	1564	4275	2339	4737	4448	3568	4665	7039	8670	3383	2046	12700	3026	1960	4401	4077	8427	4227	6955	6282	4996	2836	4410	2304	5209	8821	2229	3442	5388	6934	3832	4811	3393	4007	5374	6717	4414	6029	4415	5575	5343	8454	1630	2307	2851	3759	2994	2349	2276	5723	4369	1780	5595	4716	2792	4801	4289	4241	2686	3336	3083	5166	6340	6344	5345	4310	7573	3023	6925	4810	4349	5976	7909	5302	5653	3501	5008	2342	3914
ENSG00000184523	3	1	3	2	4	4	11	1	3	12	2	4	2	0	2	0	0	0	0	17	3	2	2	6	4	6	5	34	1	10	18	4	3	10	1	22	3	3	8	21	26	34	20	37	15	6	6	16	4	1	1	8	5	3	1	0	2	5	1	5	5	1	0	11	11	3	1	4	13	1	11	25	0	3	7	8	32	5	4	2	11	0	0	2	5	9	4	19	4	3	0	0	1	7	5	69	0	7	18	2	2	8	5	11	9	2	2	0	5	1	1	15	6	2
ENSG00000184524	363	57	24	106	38	23	36	22	34	12	10	59	54	54	73	22	36	86	36	434	48	40	14	3	438	122	74	70	84	236	28	54	3	87	109	16	28	108	272	225	81	22	445	283	172	100	321	96	13	51	87	17	2	58	150	45	4	24	37	79	26	26	3	58	21	132	40	8	4	10	74	92	67	1654	33	69	82	411	75	25	16	97	5	36	22	98	8	109	23	39	78	54	58	317	26	26	186	186	22	171	22	26	78	43	94	26	44	32	94	86	111	6	31	39
ENSG00000184530	140	70	72	49	73	154	148	53	251	136	34	151	106	115	58	89	401	85	40	69	93	80	97	23	52	54	83	48	98	95	33	55	24	81	64	104	171	90	88	39	61	129	39	312	87	47	50	61	49	25	100	104	109	91	88	79	76	57	51	109	222	115	45	61	68	15	77	89	90	68	43	115	69	65	70	26	52	22	176	64	69	91	30	48	69	65	110	133	57	42	162	56	22	76	69	50	212	123	81	64	126	97	66	256	77	29	67	49	114	69	76	61	15	94
ENSG00000184544	13	1	27	0	7	4	0	0	0	1	39	0	2	20	1	0	3	8	4	2	8	1	0	13	0	31	0	0	3	2	1	0	0	8	0	775	0	29	0	6	1	0	0	2	0	0	0	0	0	1	13	2	0	15	1	2	59	8	45	20	2	11	0	10	0	7	0	4	0	18	0	0	4	356	4	3	0	170	0	406	0	4	0	2	2	80	49	93	2	794	0	7	0	1	2	595	39	2	0	0	8	6	4	6	0	1	2	0	0	0	0	0	2	0
ENSG00000184545	1076	917	5370	958	823	1528	618	681	2050	983	424	3674	9075	403	813	892	1602	330	5136	1719	557	990	746	765	4928	3814	289	1459	1252	662	2003	3025	408	519	1286	979	692	845	2711	1097	2482	708	618	3594	2701	358	6124	421	272	1358	426	864	2198	1806	318	1129	194	1641	609	1191	3165	890	864	2357	4627	1199	2874	1547	4701	396	303	2197	598	5522	638	1017	335	7376	1637	1167	1075	1248	794	532	1999	386	2835	1273	435	885	220	8804	518	881	547	632	375	687	259	1101	2868	853	482	1606	5840	1533	692	1372	604	502	2242	691	292	5315
ENSG00000184551	6	0	12	2	3	2	0	0	0	0	1	6	8	1	0	1	0	2	6	4	10	0	2	2	0	0	3	4	4	4	0	0	0	1	0	4	8	4	4	18	0	0	8	0	2	0	0	0	1	0	5	0	6	8	5	1	0	2	4	2	4	1	0	8	2	0	1	4	15	3	8	0	7	0	3	8	3	1	2	12	2	0	4	0	0	11	2	7	0	11	2	3	0	2	0	6	3	7	0	1	7	6	7	0	2	0	2	0	1	5	4	7	2	2
ENSG00000184557	2764	1481	3986	1718	7998	2295	1243	948	1738	3433	818	1294	5015	523	878	1057	2479	1067	19500	939	2186	3713	1858	2845	3771	801	1101	476	2286	1431	680	627	1111	433	2536	13513	2968	2657	1883	1517	3815	440	1336	2058	2689	873	767	1120	896	752	1037	619	817	2270	1962	2153	892	677	1510	2470	1773	1709	2771	2934	1343	2196	3376	1949	4536	1729	1226	5396	1068	2782	1224	2951	2899	3412	3470	3783	3112	1427	5558	527	1216	1315	4265	2329	1696	1633	1901	931	1342	907	1437	3003	2242	2381	1206	806	1477	2647	1425	777	1489	804	1492	1641	619	918	2477	1172	1425	1909
ENSG00000184560	14	4	6	14	0	0	7	4	20	0	0	2	31	3	12	15	14	2	4	10	6	0	6	1	0	10	0	8	0	1	2	8	8	2	5	0	6	0	2	2	2	0	26	2	0	0	0	10	2	2	10	4	2	4	1	6	2	0	0	4	24	0	0	0	3	144	3	14	4	8	2	21	2	18	4	0	8	4	13	0	0	8	2	0	0	0	0	3	2	0	5	2	0	0	0	15	2	5	1	8	4	3	0	14	8	4	8	4	6	6	3	0	0	31
ENSG00000184564	0	0	131	138	0	11	0	0	0	20	84	4	37	42	88	0	0	2	224	14	3	4	10	41	28	4	0	1	121	6	2	0	205	1038	32	149	42	379	24	19	91	0	0	27	5	179	61	76	2	16	0	2555	203	70	5	0	41	31	539	1695	0	877	0	5	22	521	62	0	0	43	0	10	6	3769	78	0	871	89	3	67	16	0	30	0	81	3098	4	253	0	14	66	0	0	20	2	4	2	13	72	1054	0	269	3	0	10	68	33	8	324	25	14	191	162	728
ENSG00000184566	0	0	0	0	0	0	0	0	0	0	0	0	0	0	0	0	0	0	0	0	0	0	2	0	0	0	0	0	0	0	0	0	0	0	0	0	0	0	0	0	0	0	0	0	0	0	0	0	0	0	0	0	0	0	2	0	0	0	0	0	0	0	0	0	0	0	0	0	0	0	0	0	0	2	0	0	6	0	0	0	0	0	0	1	0	0	0	0	0	0	0	0	0	0	0	0	0	0	0	0	0	0	0	0	0	0	0	0	0	0	0	0	0	0
ENSG00000184571	0	0	0	4	15	0	0	8	7	0	0	5	3	13	0	0	1	0	4	1	0	0	3	26	0	2	6	2	0	3	0	0	0	4	2	0	15	3	5	7	10	2	509	2	7	0	0	12	10	6	0	0	0	1	11	4	1	0	11	8	0	6	4	5	2	1	3	0	2	8	6	4	0	5	0	2	37	1	0	6	0	0	4	0	2	0	5	13	4	4	2	0	3	0	0	31	14	0	4	2	0	2	17	2	4	2	7	0	0	0	2	5	0	0
ENSG00000184574	116	81	265	372	74	246	693	133	182	932	88	161	45	334	80	41	676	594	106	87	88	410	149	259	281	437	123	172	79	1352	32	309	2006	149	195	221	300	269	88	548	113	133	219	523	303	61	146	59	56	310	55	843	51	164	265	137	416	411	76	91	261	122	912	111	132	136	110	477	303	383	234	639	67	231	235	149	265	77	220	101	96	318	103	196	257	281	104	261	83	133	138	122	837	356	130	473	178	381	1473	120	212	314	118	293	89	27	258	204	270	1067	468	677	187	129
ENSG00000184575	18291	14683	23803	20717	9600	16803	17548	12815	26441	18848	14595	23609	16694	24191	18531	11243	16971	9850	10377	28593	20225	12861	16446	31329	35364	26180	38806	18705	20123	22901	40214	30298	14480	13982	10471	28014	33517	28769	45379	21451	47923	36383	23525	19824	26722	18255	33102	35918	26980	25117	12579	33170	24067	23030	15248	11644	19800	14692	15849	15507	38814	13520	8009	14782	25844	18962	13250	14628	19254	15391	18331	18224	15813	13534	29851	17213	27321	11238	23531	11983	20504	15696	13408	7330	21580	14242	13860	16715	34741	10378	19226	17178	12836	19022	21304	24685	35739	22519	17980	30911	9442	28466	19944	15606	29957	17309	12938	18792	14358	15909	17309	20433	10983	19044
ENSG00000184584	3773	1926	3915	920	10622	2559	4530	1979	1509	2828	1600	1170	616	1847	1708	1131	8248	1742	5988	1161	4492	1880	851	1620	2081	1820	3147	1399	2718	4395	876	2177	1174	1446	1297	6881	1741	7379	1348	4140	1171	931	2067	1526	1206	1748	626	1148	2070	946	2220	2189	1247	5000	5078	2754	1666	1366	3623	3942	2013	3823	1523	4108	521	1343	2183	930	2788	2080	909	2906	5268	2345	948	2053	2495	2960	4959	1843	4021	4035	3034	861	2068	3409	8148	3874	2102	3848	1355	820	1385	5910	2839	3875	4148	2363	2392	1218	1469	3889	1943	2975	636	480	835	1275	653	1731	1757	1919	1431	919
ENSG00000184586	1	4	0	0	85	2	15	12	2	0	0	6	0	2	10	8	9	20	3	10	2	0	0	0	0	0	4	11	34	4	2	0	1	24	1	8	0	61	1	6	4	2	15	0	6	4	2	5	7	3	10	4	0	15	21	2	2	2	18	18	2	0	0	8	5	1	10	0	5	0	5	0	24	13	0	0	4	19	2	0	2	2	5	2	2	32	6	16	11	0	0	43	0	0	2	0	25	2	2	0	12	0	0	0	0	0	4	4	5	18	6	5	2	5
ENSG00000184588	621	837	2114	282	1280	733	1672	1175	1449	678	2919	721	709	179	529	387	967	483	2302	592	912	362	520	6993	732	550	994	3656	286	1011	945	231	929	179	380	3516	1813	2807	559	868	753	572	710	714	1175	1303	467	601	684	494	594	1393	422	4995	2583	1446	729	280	1352	2317	907	1779	841	1942	568	331	1732	402	1064	2457	3268	1959	594	8282	854	2596	879	2302	2687	942	1762	332	688	667	484	1001	5246	1310	1081	692	580	236	1183	506	2430	3729	1279	4360	748	668	1768	3379	1323	666	709	1534	644	1080	425	273	4494	887	462	1502
ENSG00000184596	0	0	0	0	0	0	0	0	0	0	0	0	0	0	0	0	0	0	0	0	0	0	2	0	0	0	0	0	0	0	0	0	0	0	0	0	0	0	0	0	0	0	0	0	0	0	0	0	0	0	0	0	0	0	0	0	0	0	0	0	0	0	0	0	0	0	0	0	0	0	0	0	0	0	0	0	0	0	0	0	0	0	0	0	0	0	0	0	0	0	0	0	0	0	0	0	0	0	0	0	0	0	0	0	0	0	0	0	0	0	0	0	0	0
ENSG00000184599	64	107	159	307	606	169	542	53	215	109	91	157	49	183	30	65	235	477	316	42	120	314	71	190	224	122	107	96	346	408	88	47	120	602	190	124	172	86	100	105	161	96	95	165	382	249	128	152	73	158	21	69	50	171	270	221	64	198	232	89	316	134	45	169	42	29	141	110	154	177	54	118	20	60	88	192	48	207	505	91	64	478	18	106	31	98	652	128	24	506	165	53	45	296	84	277	527	136	457	109	319	119	94	160	98	9	71	115	162	609	81	77	89	206
ENSG00000184601	0	8	0	0	0	0	0	1	0	0	0	0	0	0	0	0	2	2	0	0	0	0	0	0	2	0	0	1	0	1	0	0	0	0	0	53	4	0	2	5	6	0	0	0	0	0	0	0	10	2	0	0	0	0	4	0	0	0	2	16	4	0	0	0	2	2	0	0	0	2	0	0	2	10	0	0	0	1	0	45	2	2	0	4	0	6	4	2	0	150	0	0	0	0	0	29	0	0	2	8	0	0	0	0	0	0	0	0	0	0	0	0	0	0
ENSG00000184602	6066	5287	4133	5497	1986	7544	4269	4701	7034	4264	3575	6558	4529	4798	4014	3367	7206	5897	3192	7760	3461	7817	8922	6066	14031	5740	5963	6176	10571	8438	5771	3888	3970	4793	3227	3351	5711	5760	5502	14674	11722	6210	18828	6482	8538	3029	7828	6325	4978	5885	6000	3548	4801	6064	6093	5616	2073	3819	4619	4980	5934	2304	3510	4007	7290	8182	6484	3417	4169	4011	5064	4396	5351	23095	4566	10567	4236	1999	7341	3246	12861	5356	2407	1741	8161	6826	2218	7333	4639	4200	8032	3144	4430	5530	4985	4571	5712	8893	7491	6799	4606	6378	2275	5338	6633	10718	6099	11728	6608	9470	13849	4305	3044	10160
ENSG00000184608	1	2	0	0	2	2	0	0	0	8	0	0	0	0	0	0	1	0	0	0	1	0	2	0	0	0	0	0	0	0	0	0	0	0	0	0	0	0	1	0	2	0	2	3	0	0	6	0	0	0	0	5	0	2	6	2	0	0	1	0	0	2	1	12	0	1	0	0	0	2	0	0	2	13	0	0	5	2	6	1	0	0	0	0	0	0	0	4	2	0	0	0	0	0	0	0	0	0	0	1	0	0	0	0	0	0	5	2	0	0	0	0	0	0
ENSG00000184611	0	0	0	0	2	0	0	0	0	0	3	0	0	1	0	0	0	0	0	0	0	0	2	0	2	0	0	0	0	0	0	0	0	0	0	2	0	0	0	0	4	0	0	0	7	0	0	0	0	0	0	0	0	0	0	0	1	0	0	0	0	0	0	0	0	25	0	0	0	0	2	0	0	103	2	0	7	0	0	0	2	0	0	0	0	0	0	0	0	0	0	0	0	0	0	0	0	0	0	0	0	0	1	0	0	2	2	0	0	0	0	1	0	0
ENSG00000184612	0	0	2	3	9	0	0	0	0	0	0	0	0	2	2	2	0	0	0	0	1	0	2	1	1	0	0	2	0	0	1	4	0	1	0	2	0	1	0	0	0	0	1	0	3	0	0	1	1	0	1	0	0	1	2	2	1	2	1	1	0	0	2	0	1	0	0	0	1	0	0	0	0	0	0	0	8	3	2	3	2	0	0	1	0	0	2	0	2	0	0	3	1	0	0	0	2	1	0	0	1	0	1	0	0	0	1	1	0	1	0	0	0	2
ENSG00000184613	39587	12375	4740	9769	1461	3629	11923	1446	12393	2340	6896	12204	15090	7795	1403	9820	17469	550	3430	8065	421	7033	5483	23805	23644	17957	35789	2454	5262	7695	3648	15999	51598	18064	2044	4353	18131	6199	17667	6331	14792	7471	4990	19567	15651	2218	10268	17513	5182	19279	1894	4442	2989	7149	6532	1359	5169	22704	4801	5268	5346	1992	4502	1342	3186	5545	6115	17520	170	3102	4904	3474	1290	14680	10083	7927	3772	5253	5296	9966	3492	5060	6593	2790	8622	9757	10748	12531	1371	1127	9873	6849	4739	13324	1196	3362	3412	8531	10682	16543	2342	2282	18178	12738	4257	4738	2466	22848	4699	7147	1357	4074	5782	21246
ENSG00000184616	0	0	2	58	12	0	41	2	0	5	0	0	2	16	7	16	43	0	0	12	0	10	1	1	4	0	0	21	1	14	1	6	0	0	0	0	1	0	2	0	8	9	4	0	0	3	4	2	4	2	0	2	0	0	1	0	27	0	8	4	11	0	6	0	0	0	0	0	10	0	0	2	10	0	2	2	6	0	3	2	4	2	0	22	0	0	5	0	2	0	0	4	2	10	2	3	4	2	13	5	14	0	2	10	0	0	0	2	0	43	0	1	9	2
ENSG00000184617	0	0	0	0	2	0	0	0	0	0	0	0	0	3	0	0	0	0	0	0	0	0	0	0	0	0	0	0	0	2	0	0	0	0	0	0	0	0	0	0	0	0	3069	0	0	2	0	0	0	0	0	0	0	0	0	0	0	0	0	0	0	0	0	0	0	0	0	0	0	0	0	0	0	2	0	0	1	0	0	0	0	0	0	0	0	0	0	0	0	0	0	0	0	0	0	4	0	0	0	4	0	0	0	0	0	0	0	0	0	0	0	1	0	0
ENSG00000184619	654	360	651	304	275	515	1055	771	769	790	550	618	342	769	156	448	616	484	324	549	749	398	310	256	398	411	281	261	616	771	130	414	230	190	160	137	445	356	336	359	310	366	1503	262	119	348	259	350	103	626	719	1009	462	1129	1169	529	380	414	431	1208	565	560	589	709	840	596	800	421	650	535	1287	1238	827	744	581	1446	696	418	790	293	1000	152	125	66	274	542	406	498	190	434	600	436	1050	694	713	1094	509	1336	403	589	461	964	404	426	348	584	349	544	724	228	688	486	494	704
ENSG00000184624	0	0	0	0	10	0	0	0	0	0	0	0	0	2	0	0	0	0	0	4	0	0	0	0	0	0	0	0	0	0	0	0	0	0	0	0	0	0	0	0	0	0	0	0	0	0	0	0	0	0	0	0	0	0	4	0	0	0	0	0	0	0	0	0	0	0	0	0	0	0	0	0	0	2	0	0	2	0	0	0	0	0	0	0	0	0	0	0	0	0	0	0	0	2	0	0	0	0	0	0	0	0	3	0	0	0	0	0	0	2	0	0	0	0
ENSG00000184634	24593	14161	16686	16774	8294	19360	19250	24044	23193	25722	15952	19296	14774	15632	6435	13649	15167	17369	20948	29002	18200	14745	16803	17237	29150	17289	19026	19397	32588	44669	23313	12733	13642	17545	11819	13411	37903	19208	41644	23666	26667	29971	21289	23691	15799	24537	19319	23010	13853	18579	22456	30592	24170	30500	23170	17999	16358	18384	17452	22711	22928	11645	10006	19803	32962	16922	18086	12750	15399	22382	22291	21261	23076	18663	19558	28307	27497	13969	16898	12511	28098	17399	8578	2995	15652	23788	19671	23287	15193	13316	17670	13350	15579	21102	16577	24680	18999	25672	19540	32506	10199	25173	9169	17402	18326	23030	13394	18705	20011	14850	24618	21882	14419	24453
ENSG00000184635	7656	3786	5496	10114	1965	5723	4325	4436	5126	8324	3528	5445	4984	4723	3826	3621	8614	4879	2574	6477	7116	4931	7657	3973	2704	8013	5331	8313	7547	7650	6846	19350	2378	7497	4543	3678	6367	7675	7683	5572	4873	4955	4699	5818	5997	4189	6584	5214	1727	5174	5867	5537	6323	6280	5638	5374	3992	8968	4044	4040	7296	2524	2259	3779	8389	4480	5660	4056	2962	5403	3724	2297	5644	3351	3961	6835	1616	2931	6812	3686	8990	5949	2649	2776	7161	5108	3093	7004	5955	2817	4778	3902	2281	6207	4180	5363	10124	6414	5270	6171	4377	3656	4407	10547	5695	3999	3239	6237	4143	5481	3005	4598	2134	7224
ENSG00000184640	48322	43083	46864	41760	24883	45245	38439	37912	40269	45459	31510	42589	26552	44526	17927	29088	45004	36665	38461	47820	55606	48618	37732	57679	65079	66852	40469	30794	69720	62790	52348	31958	68318	27610	19974	52613	36881	97122	53829	75388	46323	44873	40754	45256	42252	36191	41037	23503	27332	30476	51615	53823	34240	66856	54953	46569	39753	41903	39973	48867	42608	37161	25617	46079	62859	26143	40097	34880	24862	39394	50503	81769	51472	46426	43645	65434	51859	57299	47344	45058	75821	27061	28034	6708	56649	66234	37722	85565	49436	20275	27060	29769	38586	58974	48625	64538	56629	56683	34373	56281	33346	52085	27431	36924	25228	30652	33654	51291	36458	17585	63128	38318	28270	47264
ENSG00000184647	0	2	0	0	0	1	20	2	7	8	0	6	6	3	2	2	2	7	8	0	0	0	0	0	0	2	2	2	0	0	0	2	4	2	2	0	2	0	4	0	0	0	0	0	2	0	2	0	0	2	3	0	0	4	6	0	1	0	0	1	1	1	4	4	4	2	4	2	4	0	0	6	0	0	1	2	4	3	9	0	0	2	0	0	4	0	2	0	0	0	1	2	2	0	4	3	2	1	4	2	0	3	2	13	1	2	0	2	0	1	3	0	0	1
ENSG00000184650	0	0	0	0	0	0	0	0	0	0	0	0	0	0	0	0	0	0	0	0	0	0	0	2	0	0	0	0	0	0	0	0	0	0	0	0	0	2	0	0	0	0	0	0	0	0	0	0	0	0	1	0	0	0	1	0	2	0	0	0	0	0	0	0	0	0	0	0	0	0	0	0	0	0	0	2	2	0	0	0	0	0	0	0	0	0	0	0	0	0	0	0	0	0	0	0	0	0	0	0	0	0	1	0	0	0	0	0	0	4	0	2	0	0
ENSG00000184659	0	0	0	0	0	0	0	0	0	0	0	0	0	0	0	0	0	0	0	0	0	0	0	0	0	0	0	0	0	0	0	0	0	0	0	0	0	0	0	0	0	0	0	0	0	0	0	0	0	0	0	0	0	0	0	0	0	0	0	0	0	0	0	0	0	0	0	0	0	0	0	0	0	0	0	0	0	0	0	0	0	0	0	0	0	0	0	0	0	0	0	0	0	0	0	0	0	0	0	0	0	0	0	0	0	0	0	0	0	0	0	0	0	0
ENSG00000184661	3456	5835	2089	3263	1360	3046	1337	2864	7252	2747	2187	5613	3710	2299	2196	3034	4478	1181	1388	7000	4467	1863	3943	6433	7302	3979	8508	5504	6601	6997	5092	5516	1045	1830	2173	1008	10630	9466	9314	8514	6184	5686	5196	5071	5496	5425	6487	6857	3877	7582	3952	3508	3561	4683	5609	3053	2148	2596	2873	2690	5752	2223	865	4371	11832	3122	4217	1932	3091	4043	5643	3241	3623	2563	9836	6086	6813	2063	4536	4574	7590	2798	2197	914	5269	3809	1122	4499	2574	1019	4715	4296	1659	2037	3711	4731	6226	6361	2742	5470	1295	5342	2137	5610	4695	4662	2773	6057	3533	1498	3276	3876	2322	4983
ENSG00000184669	722	974	533	472	385	2780	1007	167	436	446	226	174	616	414	483	104	1121	281	358	490	507	636	421	335	520	298	485	1038	479	500	681	262	439	281	890	149	269	20	1456	370	1461	417	558	332	1385	396	479	509	549	87	895	84	694	647	59	561	143	221	298	313	430	105	690	67	68	416	725	993	166	125	250	542	792	341	467	866	269	775	812	282	701	647	266	146	572	565	401	664	203	855	888	251	822	533	529	327	603	409	920	543	497	267	381	285	672	184	410	701	178	140	287	58	57	574
ENSG00000184672	6	0	2	241	6	21	0	12	2	378	618	294	2	23	15	5721	4	388	2047	41	0	471	11	0	50	1136	0	0	67	1313	411	0	0	2640	343	415	2	149	388	40	661	0	4	48	236	29	777	346	269	8057	2	325	131	66	8	2	2400	2131	916	58	2	166	0	4	0	18	9	3	0	174	0	48	4	514	6	26	92	185	56	354	187	382	0	357	231	24	10	451	19	108	56	0	0	10	4	420	13	13	0	0	0	625	82	1651	474	0	4	0	0	0	2	54	0	0
ENSG00000184674	5180	2877	9213	5998	9549	10909	4	2012	0	5495	4684	1719	3882	4441	3708	6125	12573	3281	0	4362	6395	4607	3606	2289	2	4	1906	2941	4080	6588	2	8	0	4985	2764	6588	1509	0	3659	3222	7906	3330	12	4	7597	2093	688	3	10584	1	5	1442	1847	3489	0	0	2744	0	3115	2939	2343	2877	7417	4069	3403	3626	5226	4	2608	3864	6099	0	7782	3629	2809	2874	0	0	3344	4614	2	3516	0	1835	0	2802	9381	6893	2141	3172	7412	4492	4694	0	3083	3389	115	3967	4842	0	9586	2	2875	4	3419	6567	4411	4706	3130	4494	4316	6859	4785	2774
ENSG00000184675	2406	2235	2209	2594	1223	8	1458	3515	179	2990	2634	3804	1707	14	970	1140	1414	199	1623	3428	3296	1733	3840	2166	3767	2294	2907	4265	10	6936	3465	1540	591	1342	1438	1281	4988	8	8491	4057	4878	7195	3642	3264	1559	3441	5857	4978	2292	661	2707	3912	3186	4951	3648	2181	562	1539	1708	3786	3582	1570	694	2759	5970	1803	24	708	7	2272	842	894	91	2696	4604	406	5425	1334	9	1397	29	1019	1668	452	18	3936	24	3577	18	1087	1434	2119	1588	2843	3786	3788	78	360	1109	4681	899	4849	50	1787	4591	2996	1266	3260	2184	753	2839	1667	1904	3122
ENSG00000184677	9610	4614	5470	5652	3607	5446	10260	8110	8185	9568	8563	9250	3511	6747	2065	2596	6491	5284	6908	9802	5107	5597	5678	6217	12729	10721	6986	9228	15908	11244	7253	3251	4197	4586	2272	3279	10372	8058	9179	9605	8491	6736	12399	8351	6284	9178	8972	4283	4498	7386	5763	10820	4097	13005	12426	5028	5921	4197	7619	11054	9335	2873	3047	7949	15106	4557	6637	2455	5636	5270	10445	7430	10469	6951	7293	16263	4073	5069	5394	2573	10294	3449	3256	1726	4295	6972	6114	4492	5628	3798	4788	5470	5408	4743	10098	12526	5872	9026	7292	8572	3431	10431	5628	10742	6219	8715	4405	6567	9371	4219	9434	7349	6445	13215
ENSG00000184678	14584	6366	10118	19838	7009	10767	2354	15650	5516	6453	1356	6798	10669	1868	2432	5157	725	2175	28740	5583	4296	2128	7202	4600	6315	2713	4654	10030	6978	2790	10079	2314	7427	18617	8293	4071	9474	6083	3154	6777	4923	21828	6430	22322	5617	5837	2805	12825	2703	2231	5262	10803	4191	5279	4405	3881	5144	12516	5230	3883	7663	2131	2316	4279	5364	3907	4456	2905	5039	14542	6422	14449	6442	9637	8824	6880	18424	3386	3289	2196	6658	6727	997	950	8812	3829	2054	9070	5156	5659	3798	1130	4918	3876	5707	3976	2508	8756	3806	2825	2876	11296	7519	4640	2346	9968	4049	2505	6361	2795	4736	25602	5887	4145
ENSG00000184682	2	0	0	0	0	0	2	0	0	0	0	0	0	0	0	0	2	0	0	0	4	4	0	0	7	0	0	0	0	2	2	2	2	0	0	12	0	2	0	2	4	0	0	0	3	0	1	0	0	0	0	4	0	4	2	0	0	0	0	3	0	0	0	0	1	0	0	0	0	4	0	0	0	8	1	0	6	7	4	34	0	0	0	0	2	22	45	2	0	37	0	0	0	2	0	29	6	0	0	0	0	1	0	2	0	0	0	0	2	4	0	0	4	0
ENSG00000184697	13081	3008	9160	2126	21	51033	93	734	1420	9	1524	18	51	15	5806	171	525	3907	3466	4163	55	1621	1413	1559	13239	18	162	1257	674	37	20	11081	24	15386	46259	454	437	96	68	8838	654	2830	20771	52	4687	6582	82	33	186	4	1192	8	8638	6284	7	354	3990	2	6280	708	10622	169	62	40	271	8158	1267	14	1782	1469	376	493	5236	1865	41	687	532	384	7782	8	1400	8708	507	1214	270	51	27	7508	48	2625	1014	6117	141	2508	1243	220	33	1408	10	30	742	5621	383	19	229	215	690	172	2233	720	124	201	91	239
ENSG00000184698	0	0	0	0	0	0	0	0	0	0	0	0	0	0	0	0	0	0	0	0	0	0	0	0	0	0	2	0	4	4	0	0	0	2	0	0	0	0	0	0	0	0	0	0	0	0	4	0	0	0	0	0	0	0	0	0	0	0	4	0	0	0	0	0	0	0	0	0	0	0	0	0	0	0	0	0	0	0	3	0	2	0	0	0	0	0	0	0	0	0	0	0	0	0	0	0	0	0	0	0	0	0	2	0	0	0	0	0	0	0	0	0	0	0
ENSG00000184702	14172	6779	5001	3064	20875	11102	3297	13510	5128	1779	1174	3101	2209	4306	3072	10336	11111	3349	6194	4711	11731	5144	2599	3649	7148	2262	6983	3602	6311	4740	3316	1766	1599	4982	2104	12146	7581	8131	5315	3234	2332	2995	5000	2750	2576	2801	2188	6707	7261	1805	6917	3913	5956	9493	18518	7146	1161	5634	2633	11683	2917	5559	1563	19720	1501	9063	6714	4789	5365	6142	10149	7127	14092	9855	5823	8031	6858	12058	8244	8429	10567	1827	2367	1559	8473	12946	12653	12444	3392	10015	12783	3335	2723	15796	5775	15232	13797	13311	4231	6416	3238	7114	7029	3675	1595	1302	4217	3453	1450	1929	2908	3844	2304	1713
ENSG00000184708	8089	4962	7291	6324	3833	6836	7013	6825	6691	8737	6507	7659	4227	5348	3742	6689	6229	3606	4712	9587	6720	6223	6016	6003	4818	9768	5302	4982	8102	9445	4277	7428	4370	6482	3399	4001	11387	3184	12371	4670	8385	4031	8427	4329	8760	9164	9303	8351	6062	8229	6266	8263	5894	8687	6745	6310	7843	6649	5206	6614	9326	6028	4074	5460	7179	6419	7363	5138	4431	5405	7999	7751	8394	5758	5912	8815	6379	4269	7238	3713	9020	3167	2658	2898	5996	7114	4222	8961	4881	4530	5170	5895	6385	3703	5164	6444	7963	9420	3146	9393	5317	10187	4081	6204	4882	5223	6199	8365	8598	3543	7459	6601	5379	9516
ENSG00000184709	1053	142	55	11	17	165	5	14	79	11	29	20	30	0	59	8	74	22	18	17	105	10	76	16	211	104	57	16	55	38	28	53	24	76	66	39	76	1	45	293	42	20	236	89	94	31	23	92	88	26	37	29	52	13	3	51	24	16	102	1	51	9	12	6	4	57	18	21	0	43	4	47	18	222	7	25	72	150	21	75	30	131	30	0	88	13	8	19	7	85	41	11	31	182	43	38	85	10	30	55	54	32	23	17	56	0	2	10	2	2	6	27	1	4
ENSG00000184716	131	68	83	65	80	146	47	57	55	50	30	50	37	78	38	91	44	51	42	67	74	53	34	22	69	19	41	35	62	69	32	61	62	82	118	19	56	45	52	57	126	46	191	58	60	86	62	22	90	17	35	37	23	55	113	83	44	57	65	64	80	24	65	104	59	62	56	105	92	48	85	100	32	85	48	96	157	62	88	17	61	39	16	87	15	80	121	95	72	70	97	27	47	59	49	73	58	217	53	86	48	68	30	52	34	44	82	52	62	81	64	53	39	119
ENSG00000184719	432	1070	2775	1216	247	2488	2989	426	1262	2227	608	87	721	202	746	1144	1458	1476	950	1295	668	1600	166	1658	3204	639	2050	3179	537	222	269	2551	1341	1481	2116	604	2017	1124	811	1586	1506	377	1569	523	1539	1053	1016	1089	1176	52	958	1785	546	1217	930	822	539	1635	589	747	1830	888	1007	394	1126	1713	763	1910	1014	212	1125	968	332	956	746	1226	921	1185	1915	585	548	1178	558	690	1556	745	2262	630	468	660	641	221	1464	1430	907	306	449	1623	4292	26	1853	1785	2155	2119	1479	1022	1756	1545	1095	2533	214	1235	983	1148
ENSG00000184724	0	0	0	0	3	0	3	0	0	0	0	0	0	0	0	0	2	2	2	0	0	0	0	0	0	0	0	0	4	0	0	0	0	0	0	0	0	0	0	0	0	0	0	0	0	0	1	0	0	0	3	0	0	0	0	0	0	0	0	0	0	0	0	2	0	0	0	0	0	0	0	0	0	0	0	0	0	0	0	0	0	0	0	0	0	0	0	0	0	0	0	2	0	0	0	0	0	0	0	0	0	0	0	3	2	0	3	0	2	8	2	0	0	3
ENSG00000184730	109	159	215	37	162	209	41	63	78	39	57	98	102	60	115	72	607	77	80	94	77	114	53	203	127	24	58	28	143	176	51	43	56	35	206	162	115	92	69	226	190	55	54	176	260	82	38	84	36	11	96	69	38	141	214	191	32	37	121	81	139	107	230	121	35	70	105	71	43	133	112	135	81	221	60	176	111	64	145	136	142	118	133	28	301	93	144	110	89	186	109	33	245	145	120	93	195	155	341	74	57	116	47	71	55	45	87	196	197	86	180	191	92	70
ENSG00000184731	383	427	449	154	132	904	212	41	474	705	103	165	273	255	171	183	196	551	1068	58	321	187	360	61	753	129	141	391	344	585	198	167	312	113	625	595	237	143	279	263	855	169	601	1315	918	194	436	77	88	63	534	504	330	911	583	159	113	93	619	1276	366	222	501	208	132	291	808	774	513	80	352	1122	175	291	268	1428	77	1099	495	255	808	510	177	50	386	324	656	585	18	410	194	31	754	219	409	367	359	546	290	53	529	299	845	120	897	105	256	203	97	156	166	199	109	188
ENSG00000184735	0	0	0	0	0	0	0	0	0	0	0	0	0	0	0	0	0	0	0	0	0	0	0	0	2	0	0	0	0	0	0	0	0	0	0	0	0	0	0	4	0	0	42	0	0	0	0	2	0	0	0	0	0	0	0	0	0	0	0	0	0	0	0	0	0	0	0	0	0	0	0	0	0	0	0	0	0	0	0	0	0	0	0	0	0	0	2	0	0	0	0	0	0	0	0	1	0	0	5	0	0	0	0	0	0	0	0	0	0	0	0	0	0	0
ENSG00000184741	0	0	0	0	0	0	0	0	0	0	0	0	0	0	0	0	0	0	0	0	0	0	0	0	0	0	0	0	0	0	0	0	0	0	0	0	0	0	0	0	0	0	0	0	0	0	0	0	0	0	0	0	0	0	0	0	0	0	0	0	0	0	0	0	0	0	0	0	0	0	0	0	0	0	0	0	0	0	0	0	0	0	0	0	0	0	0	0	0	0	0	0	0	0	0	0	0	0	0	0	0	0	0	0	0	0	2	0	0	0	0	0	0	0
ENSG00000184743	11328	3675	7036	4833	6115	8112	11515	7202	9040	12459	9351	9351	2948	6437	5742	3956	12926	5270	5785	7503	11853	10116	4809	6223	10796	4191	4988	10174	13022	13187	3932	10869	9789	6491	7583	8470	5222	18815	8015	12059	8588	9439	4246	16073	7668	5692	7075	6282	6881	5104	6205	8946	6561	13420	7124	7588	3987	6849	7199	9729	9919	4251	8483	5566	9058	1354	7569	6633	4235	3400	9919	12231	9466	10641	6391	14468	4929	6567	10541	2803	11922	8938	7203	5307	13215	7416	11685	12377	2632	9292	8942	7930	14364	10534	9504	10852	4106	12644	13895	3342	5380	13631	6309	8740	2658	8035	8175	13668	9195	11821	6849	8703	8465	12347
ENSG00000184750	0	0	0	0	0	0	0	0	0	0	0	0	0	0	0	0	0	0	0	0	0	0	0	0	0	0	0	0	0	0	0	0	0	0	0	0	0	0	0	0	0	0	0	0	0	0	0	0	5	0	0	0	0	0	0	0	0	0	0	0	0	0	0	0	0	0	0	0	0	0	0	0	0	0	0	0	0	0	0	0	0	0	0	0	0	0	0	0	0	0	0	0	0	0	0	0	0	0	0	0	0	0	0	0	0	0	0	0	0	0	0	0	0	0
ENSG00000184752	6620	11355	11667	11334	5850	12067	9380	5827	4254	9012	3407	6025	6020	3806	11510	6551	10468	5196	5268	7493	9214	8433	4972	8102	10383	6707	11994	7513	8753	8118	9765	15683	7379	9484	9413	11396	6498	7051	9555	12501	8585	9876	6717	9974	10521	5046	6538	5550	14839	4788	6884	6970	9361	5710	7008	8625	6160	9556	6894	4955	7656	5914	5479	9345	7396	10381	5229	9207	6575	6007	5893	8485	6527	6018	8136	4963	9541	6780	10544	10986	7316	9811	6055	5227	7872	9694	6068	9361	7084	8003	11907	4806	5066	7972	7378	6714	15397	9738	10772	13059	8838	6340	7165	3311	5970	6392	8808	11715	5156	13613	6887	9171	4876	7858
ENSG00000184761	0	0	0	0	0	0	0	0	0	0	0	0	0	0	0	0	0	0	0	0	0	0	0	0	0	0	0	0	0	0	0	0	0	0	0	0	0	0	0	0	0	0	0	0	0	0	0	0	0	0	0	0	0	0	0	0	0	0	0	0	0	0	0	0	0	0	0	0	0	0	0	0	0	0	0	0	0	0	0	0	0	0	0	0	0	0	0	0	0	0	0	0	0	0	0	0	0	0	0	0	0	0	0	0	0	0	0	0	0	0	0	0	0	0
ENSG00000184774	5	0	11	2	1	2	7	4	6	0	1	0	0	4	2	4	0	1	6	6	4	2	6	0	0	9	2	6	2	0	3	1	8	5	0	2	0	10	7	2	0	0	0	4	0	0	0	2	0	0	0	9	2	4	6	0	0	2	1	4	0	5	2	2	0	0	2	4	4	18	2	17	4	8	2	0	62	0	2	2	2	2	0	0	4	0	6	7	0	4	0	0	2	0	0	7	11	2	2	2	3	0	4	3	0	0	4	0	1	0	0	0	5	3
ENSG00000184779	233	175	323	267	353	205	254	142	68	163	93	81	92	177	309	137	316	163	219	125	393	134	169	65	92	85	119	122	148	105	113	229	157	150	198	313	144	130	124	225	112	188	130	62	113	102	93	122	805	42	132	65	230	144	154	221	89	220	67	110	117	101	81	181	102	199	96	157	79	131	82	80	207	117	114	83	181	345	203	199	129	238	110	173	99	225	261	155	312	259	367	102	53	152	95	125	286	146	154	195	215	116	260	108	110	83	253	148	98	446	74	109	57	88
ENSG00000184785	1125	391	1736	1275	1012	1004	1990	638	428	1664	780	636	693	859	752	876	1859	1077	722	1182	1681	1542	383	934	1025	293	760	1178	668	2585	547	948	626	706	1848	743	661	1471	919	1366	838	1095	1559	1863	1360	726	503	586	542	316	852	514	1142	964	973	688	620	652	444	839	1347	239	1052	432	1049	1136	811	1041	959	646	897	744	892	717	518	853	684	1007	747	459	620	1614	452	334	1260	765	2795	1546	944	1005	856	857	1006	1906	646	948	815	1445	1526	1129	925	1845	1002	682	1903	526	1128	1068	689	1230	477	839	766	694
ENSG00000184786	10	15	28	10	1	14	134	18	36	41	15	34	33	23	7	16	30	20	30	57	58	14	26	21	14	45	10	37	31	44	25	14	12	24	2	7	25	8	53	17	27	45	60	37	25	12	29	26	16	16	14	23	16	46	49	18	27	19	11	20	42	24	9	34	56	11	29	4	28	31	26	58	18	19	18	31	54	7	26	6	64	17	3	25	30	19	13	38	30	4	4	17	23	34	30	30	23	32	35	33	26	35	42	57	24	19	17	13	33	9	22	44	7	23
ENSG00000184787	8897	7097	7767	4712	5592	7246	8818	6802	6543	8551	5635	6515	4020	2465	4106	6993	7796	7555	4407	6711	5887	6241	3995	7093	14318	6895	6434	5258	11020	13927	9927	6284	6421	6775	4201	6491	5787	6989	8226	11842	5660	16382	9491	8546	8891	8944	6398	6993	7794	5534	6340	13685	5369	9370	11060	7369	6409	5881	6097	7663	8862	3326	5480	6134	9611	6843	6979	6912	6169	5708	8487	8313	7899	7512	5941	8479	7283	5467	3963	4241	9786	6577	2395	1967	8276	7966	5284	11081	5712	4885	7477	4520	6695	10293	6359	13267	12424	11567	8494	7697	4403	7105	4640	6857	8287	6414	5057	8507	7310	5788	8921	6853	3330	7379
ENSG00000184788	8	11	35	23	4	15	12	26	23	82	7	23	65	20	2	1	20	23	7	6	12	0	18	21	55	24	14	13	61	8	2	25	47	32	22	10	9	9	26	20	19	5	2	21	22	16	22	44	0	6	6	64	7	20	18	2	71	6	41	7	27	33	9	17	8	33	6	23	2	43	8	28	19	12	33	7	42	27	33	3	8	10	3	19	47	10	4	20	0	3	12	14	10	8	19	33	32	49	48	14	28	38	14	28	9	39	12	24	10	64	34	67	10	6
ENSG00000184789	0	0	0	0	2	2	0	0	0	0	0	0	0	0	0	0	0	0	0	0	0	0	0	0	0	0	0	0	0	0	0	0	0	0	0	0	0	0	0	0	0	0	0	0	0	0	0	0	0	0	0	0	0	0	0	0	0	0	0	0	0	0	0	0	0	0	0	0	0	0	0	0	0	0	0	0	0	0	0	0	0	0	0	0	0	0	0	0	0	0	0	0	0	7	0	0	0	0	0	0	0	0	0	0	0	0	2	0	0	0	0	2	0	0
ENSG00000184792	2055	533	721	342	614	879	1102	1096	538	901	1960	656	437	406	322	585	1062	474	610	598	1242	1142	413	1010	907	1586	698	313	1319	1417	667	620	1012	518	879	1351	1506	2573	1910	602	947	696	823	723	827	911	746	816	343	1420	609	743	449	1991	1060	356	652	660	781	1305	719	956	1022	729	651	903	547	564	596	1281	904	1992	1473	1117	1081	1168	408	644	1192	557	823	336	227	104	1056	1705	959	1931	146	500	754	593	1373	534	450	1676	1272	861	707	974	699	1139	503	554	611	556	615	843	661	195	2557	646	508	1525
ENSG00000184795	4	0	1	1	0	2	0	0	2	0	0	0	0	0	0	0	4	0	0	0	1	0	0	0	0	0	1	0	1	0	0	1	1	0	0	1	1	0	0	0	0	1	2	0	0	0	0	0	0	0	0	0	0	0	0	0	0	0	1	0	0	0	0	0	0	0	1	1	0	1	0	0	1	0	0	0	0	0	0	1	0	0	0	0	0	0	0	0	0	0	0	0	0	1	0	2	0	0	0	0	0	0	0	3	0	3	0	0	0	0	0	1	1	0
ENSG00000184809	57	72	102	51	12	84	184	78	54	151	281	253	90	40	62	13	68	25	28	108	60	98	17	142	95	124	38	15	201	199	180	68	63	89	89	50	51	221	78	271	21	90	154	92	101	293	107	36	47	145	11	455	51	124	123	58	83	92	109	96	251	39	14	90	261	30	36	22	223	64	240	99	70	101	59	68	21	44	35	18	51	65	33	19	131	52	100	103	19	18	44	66	24	27	72	117	49	331	125	62	132	156	33	83	118	119	27	106	91	35	88	95	8	92
ENSG00000184811	0	0	4	0	2	0	0	0	0	0	0	0	0	0	0	8	4	0	0	0	0	6	0	0	2	0	0	0	0	3	4	0	0	0	0	13	0	0	0	2	0	0	0	2	0	0	0	3	0	0	0	0	0	0	4	0	2	0	0	2	0	0	0	4	0	0	0	0	2	0	0	2	2	10	0	2	8	0	0	4	0	6	0	7	4	0	4	0	0	8	0	0	0	0	0	4	2	0	4	0	2	0	6	12	0	0	4	0	0	2	1	0	0	0
ENSG00000184814	0	0	0	0	0	0	0	0	0	0	0	0	0	0	0	0	0	0	0	0	0	0	0	0	0	0	0	0	0	0	0	0	0	0	0	4	0	0	0	0	0	0	0	0	0	0	0	0	0	0	0	0	0	0	0	0	0	0	0	0	0	0	0	0	0	0	0	0	0	0	0	0	0	0	0	0	0	0	0	0	0	0	0	0	0	0	0	0	0	0	0	0	0	0	0	0	0	0	0	0	0	0	3	0	0	0	0	0	0	0	0	0	0	0
ENSG00000184825	51	31	31	53	7	54	51	33	65	48	23	31	57	10	87	32	60	9	10	62	62	17	47	27	45	34	35	21	65	70	67	45	11	14	34	25	105	3	102	55	61	37	38	56	65	64	63	46	84	32	80	34	33	32	38	51	20	11	31	32	85	30	7	32	102	27	33	37	98	43	53	24	29	10	142	87	37	32	36	41	77	17	38	44	39	41	36	43	98	19	54	95	9	64	30	53	168	48	35	51	32	84	58	39	40	66	110	75	22	31	59	27	8	42
ENSG00000184828	4245	1336	4863	3901	237	1903	10400	74	1177	21728	5384	7640	1773	3777	944	2341	5273	9063	5049	6046	5181	11650	1428	2032	1082	5128	4600	11041	7623	4355	2152	1262	16388	5940	953	1172	1884	164	2040	1383	3432	3626	2410	2783	10296	2006	1923	1327	1211	5129	478	9815	2059	1214	1591	175	8174	10980	4987	2155	3615	2936	10532	664	4478	5062	6360	8545	8976	3705	7579	2812	258	931	14368	254	3338	981	1364	859	4735	6023	1978	2211	6282	1292	1167	840	5380	1853	1237	1667	12426	7722	4068	952	1166	6457	8476	6801	8668	6816	1665	7172	392	16962	4299	21579	23648	13781	13555	21621	14838	15455
ENSG00000184831	2677	2642	3670	4253	2066	4913	3626	1807	1759	4209	1553	2898	2262	1685	4365	2928	3871	1746	1225	3613	3426	2539	2841	2360	5220	2665	2336	5317	3098	5421	4167	5265	2447	3948	3924	2964	4739	2107	6755	4593	4065	4011	3020	5591	4637	2546	4546	3172	6942	2366	2585	2693	2848	2452	2163	2685	2019	2772	1567	1513	3746	2768	2041	2379	3800	3595	2127	2426	1523	2200	1832	2065	2158	2177	2582	1720	2416	2319	2970	2499	3379	4330	1177	1964	3035	3104	2364	2931	3439	2728	5013	2553	2222	2911	1912	2175	3709	2524	4752	3880	2762	2950	2052	1864	3210	3009	2804	4819	2488	6231	2463	2520	1701	3432
ENSG00000184838	31	49	117	189	3420	209	28	598	559	105	43	132	96	113	144	270	131	135	245	245	8	137	131	232	72	112	200	10	199	279	77	38	55	90	3	2593	57	1791	45	79	69	16	10	94	134	8	62	126	344	103	51	98	46	2413	4603	19	76	95	632	880	22	72	14	1790	27	29	92	43	227	131	4	99	1134	390	61	300	124	1900	739	1253	318	122	390	209	274	2176	1990	1828	164	1512	543	20	49	68	5	1107	372	27	4	193	25	140	131	99	34	174	27	45	55	238	131	490	71	157
ENSG00000184840	7028	8321	9295	7499	5009	11440	7824	3488	4174	6990	3734	5815	3975	4175	5542	6255	11694	5793	5389	7759	6698	8279	4622	7086	12500	5925	6168	4352	8082	7366	10954	5337	8180	7576	8043	5700	3539	5759	8046	12360	7646	6143	11189	7503	10200	6650	6199	3454	7365	5266	4572	5921	4048	5748	6801	7019	6073	5171	4037	6501	4708	5202	4820	5740	6754	9518	4916	6202	4287	4530	7486	7707	4544	5421	4399	6681	7583	7065	6619	3648	7034	10131	3244	3134	7677	5987	5416	7393	4538	6030	10976	3279	5066	9977	4772	7381	9604	11236	8859	7238	5454	6058	3444	4171	7574	6168	6584	9330	6329	14637	5995	7539	4500	6470
ENSG00000184844	6	2	0	0	0	0	1	0	1	0	2	4	2	8	0	6	1	0	0	1	0	1	6	1	3	0	0	1	0	0	0	1	4	4	4	2	0	1	0	1	2	3	1	0	5	1	0	0	1	0	1	2	1	0	2	0	2	1	0	0	0	2	0	1	0	8	1	0	0	2	0	0	0	6	2	1	5	4	2	0	0	2	0	0	2	6	2	1	1	6	1	2	0	0	1	2	10	1	1	0	0	2	9	8	2	1	2	0	1	2	0	0	0	0
ENSG00000184845	22	16	2	0	0	2	0	0	2	1	0	2	4	2	0	0	2	2	10	0	0	0	4	3	77	7	7	13	39	0	2	0	8	7	0	14	10	334	0	4	21	2	0	37	14	0	18	6	0	2	0	0	4	28	56	36	6	0	85	6	4	0	9	65	7	4	0	0	4	16	2	0	0	1189	0	34	109	178	53	17	0	10	16	0	12	58	7	135	0	29	0	0	35	0	32	30	75	0	7	0	4	6	2	3	2	8	0	0	2	0	2	1	2	0
ENSG00000184856	0	0	0	0	0	0	0	0	0	0	0	0	0	0	0	0	0	0	0	0	0	0	0	0	0	0	0	0	0	0	0	0	0	0	0	0	0	0	0	0	0	0	0	0	0	0	0	0	0	0	0	0	0	0	2	0	0	0	1	0	0	0	0	0	0	0	0	0	0	0	0	1	0	1	0	0	1	0	0	0	0	0	0	0	0	0	0	0	0	0	0	0	0	0	0	0	0	0	0	0	0	0	5	0	0	0	0	0	0	0	0	3	0	0
ENSG00000184857	1033	889	1395	1183	1143	2035	1027	1058	812	1221	761	1071	531	916	957	873	2079	1258	664	1007	1321	1325	1146	1157	1228	1122	901	1016	1497	1832	1157	1399	705	801	1061	890	941	864	1113	1947	765	1813	8148	1318	1213	762	1097	825	1458	860	844	884	1161	1217	1326	1297	753	847	726	1159	1261	1039	715	1419	1195	1398	909	1184	404	727	1128	1214	1373	892	785	977	1662	974	1977	698	1507	1177	461	678	1152	1398	660	1762	1750	1152	1544	948	932	1838	759	695	1489	1826	1434	1303	822	1234	851	987	827	738	1265	1318	1093	1644	806	1081	637	951
ENSG00000184860	1	713	723	5	7	2309	2049	1880	1084	1391	1608	2368	22	23	327	595	1660	887	490	2266	2	1440	595	0	4	5	20	912	954	1515	72	1060	1050	876	1578	17	16	2	2	1445	1118	838	2523	2129	797	1737	1434	15	423	6	77	529	1390	2216	857	504	2	2900	572	1399	2658	30	912	390	3167	901	1609	26	1595	124	2610	23	1804	478	680	1280	34	12	17	14	5	313	653	101	1316	792	10	67	410	800	961	1184	1363	1334	1303	8	45	2838	1835	14	1571	2018	21	973	147	1143	2120	2922	1530	344	4	1722	0	53
ENSG00000184863	10775	4744	7818	9817	5971	5638	11294	8730	8986	7164	6553	8507	6958	7474	2514	5281	7709	5837	8189	11284	7277	6094	7276	7748	10967	11275	10206	9135	11577	10563	9412	4281	5073	4444	2487	5019	9808	7765	10572	9498	11459	10782	13559	9581	7069	7949	11064	7178	4428	7265	6754	14141	6925	14073	8978	5403	11874	5942	5953	7368	8985	5059	4861	8861	11760	5417	7934	4115	13966	6768	11628	8036	9113	6741	8779	13733	11113	8157	8881	4078	11281	4654	4284	2128	6994	6448	7637	8874	7065	3210	5081	7344	6557	6836	6792	9872	11253	9547	6421	10775	3968	10093	7404	10702	6202	6101	5130	5602	6471	7255	10382	6330	4206	8729
ENSG00000184867	11998	8412	10416	13368	8658	19995	12319	16534	5953	12915	5218	5858	6424	8299	5174	6571	7286	8684	6649	10924	8729	14375	6804	7560	9858	9266	13108	19546	8117	12616	16408	9509	13217	15606	5576	13358	6597	18748	12893	13596	8573	4081	9892	13868	10126	7993	8624	6496	7506	6325	8127	13248	8380	14405	19002	8150	6220	8805	5425	12204	6807	7423	9686	16901	9899	8588	6712	18812	8690	6406	17421	15406	9742	13277	7380	11181	9076	10304	15911	10406	9102	8993	3630	5934	7856	15762	11239	23327	5536	9793	28444	5376	9784	7930	5023	13442	14814	23251	19493	15299	8568	11161	6358	5853	6398	9818	20001	11659	7074	21358	26155	7933	9341	12052
ENSG00000184879	1	2	0	0	0	0	0	0	4	2	1	0	0	0	1	1	2	0	0	0	3	1	0	0	1	0	0	0	1	1	0	0	4	0	0	1	1	1	0	0	0	0	0	0	0	0	0	2	1	0	3	0	0	0	0	0	0	0	2	0	2	0	0	0	0	0	0	0	0	0	0	0	0	9	0	3	0	0	1	0	0	0	0	0	0	1	0	0	0	0	1	0	0	0	0	0	0	0	3	0	0	0	0	1	1	0	5	0	0	1	0	1	1	0
ENSG00000184881	0	0	0	0	6	0	1	0	0	0	0	4	0	0	0	0	0	0	4	0	0	0	0	0	0	0	0	2	0	0	0	0	0	0	0	0	0	0	0	0	0	0	20	0	0	0	4	1	2	4	0	0	0	2	3	0	0	0	0	0	0	0	2	0	0	0	0	0	0	0	0	0	0	2	0	0	0	0	0	0	0	0	0	0	0	0	2	0	0	0	0	0	2	0	0	4	0	0	0	0	0	0	4	0	0	0	0	0	0	0	2	0	0	0
ENSG00000184886	1311	991	904	637	651	1594	1116	512	1025	1003	931	1112	636	702	1498	1167	1807	758	311	2454	874	1106	1460	1640	1366	1180	1052	637	1177	1623	1089	1082	788	405	1428	568	977	1005	1503	1648	986	2055	1994	981	2217	1731	1292	862	783	672	981	1102	886	1561	1722	1271	539	554	618	741	1684	722	951	708	2439	2298	1051	1414	746	905	1462	1444	682	1716	992	1551	1716	337	1023	731	1543	857	842	710	1046	1293	675	3332	1454	945	1708	864	1076	1503	1040	1846	1145	2183	1680	1999	1088	1467	804	1026	1045	1097	987	1960	1351	564	1111	800	393	916
ENSG00000184887	6607	3379	3933	3991	2852	5578	5200	5034	2248	3855	2803	3870	2644	3899	2273	3236	4784	5909	3982	2726	4943	5919	2551	2048	3513	3490	3920	3058	4501	4936	7202	3516	2028	10273	2968	3696	6563	6845	2901	4351	4949	2959	6045	2955	4584	7238	1537	3158	6148	3337	3652	4120	3198	4235	5504	3938	2530	3188	2461	3564	3774	1277	2497	3590	3622	1605	4439	3165	2727	2349	4043	4650	5087	4388	2644	5536	1536	3848	5054	1777	6958	4578	1985	2686	2903	5116	3541	5355	2257	4737	4934	2712	2674	5793	3094	4711	5902	5666	5810	6361	3983	2112	2608	3208	3524	3501	2811	3897	4502	8117	3524	3620	1969	3938
ENSG00000184895	0	0	0	0	0	35	0	0	0	18	0	0	0	0	6	0	0	0	0	0	0	0	0	10	0	0	0	3	0	0	0	0	0	0	0	0	0	24	0	0	0	0	0	5	0	0	0	0	26	0	0	0	0	0	0	0	0	0	0	0	6	0	0	0	0	2	15	0	0	2	0	238	0	194	0	0	0	0	0	0	0	0	0	0	20	0	0	0	0	0	13	0	0	0	0	0	0	0	0	0	0	0	0	0	12	0	0	0	0	0	0	0	0	6
ENSG00000184897	72600	62356	109844	190606	90883	92490	35542	60240	53115	64962	20049	49379	83197	55583	56387	78269	66614	44981	72844	94082	71499	59738	45019	61665	86583	40287	100077	71710	73816	64414	55818	69080	27090	62826	91325	47146	65716	30438	104071	99698	58446	70217	75757	58170	57377	40433	39069	97604	62628	36184	74214	29922	63024	61424	69413	70879	50089	53844	41461	53112	67246	46510	21158	78325	78863	85221	51496	44068	49009	63975	45527	58930	89934	50075	113441	74527	92703	45133	62374	58974	87756	74029	33775	26292	48274	59680	43306	91237	65993	42555	89625	61440	24572	92087	43423	38698	101878	86967	59327	100424	73899	69503	48082	31847	60881	63184	97003	83760	49358	65152	65130	54893	28135	86836
ENSG00000184898	3378	1146	2566	1636	1563	2252	3253	1556	1764	3905	2937	1367	645	1918	654	1235	1813	1850	1235	1477	3495	2987	665	1194	1504	1412	1455	1315	2640	3309	1877	1608	2301	1318	1781	924	1779	1442	924	1162	387	1088	1031	2070	1077	1243	890	406	248	1441	1570	3232	1068	2673	2368	1781	1616	2539	1740	2112	2347	714	3130	1419	1408	611	1612	2014	1328	2404	1995	2155	2236	2479	912	2755	1552	1118	1211	785	6774	1739	484	285	1769	1454	2750	3013	680	1331	1440	990	4267	830	1719	2072	1498	1891	3316	2161	2261	3023	1349	2635	623	1597	1417	2094	2793	2132	1491	3146	1200	1863
ENSG00000184900	23886	11496	16615	31497	15230	17118	13391	14040	16670	19195	9408	10878	12226	5934	9072	11944	21515	13868	13612	17603	18121	14504	8689	11621	36207	17917	18962	12854	19876	19266	37343	17892	10300	16160	13252	13144	10204	21506	19454	23648	11257	17781	19487	14978	15214	16332	13535	17186	20766	14600	16250	30274	12005	16683	15615	14665	10577	15496	10331	11411	15796	6563	8274	13653	15871	14279	12690	16273	14685	21401	15554	13438	18046	13029	16192	16818	17733	20578	13644	9501	24550	16253	8313	6260	17788	16762	11398	23748	16496	10880	20163	10863	11877	19718	12401	23909	34126	22175	13177	23845	15161	18628	9973	22547	21447	11543	16269	16345	12493	16150	14408	14004	10076	12747
ENSG00000184903	2814	790	2365	3967	1273	1690	4115	1129	1292	3112	1477	1181	1086	2158	966	1685	973	2246	2159	2024	3171	1932	836	645	1584	1705	2506	1488	1507	2307	1415	1523	534	605	608	1334	1190	746	1642	980	1917	1481	979	1333	908	875	2493	776	2039	1562	2035	1642	1707	1844	2164	1332	2439	823	821	1095	2480	1160	1062	3233	837	888	1325	975	4403	1322	2396	1704	1303	777	1063	1676	1381	617	2196	888	2343	1301	515	1888	1245	1189	1839	1719	3439	1415	2509	1320	1387	1678	1086	611	2418	3394	2566	3132	3142	2403	1312	3202	1485	386	1702	721	1695	2928	1461	882	1719	1550
ENSG00000184905	9098	36	9150	16538	651	11042	13071	1736	4488	3848	6002	304	7346	5938	724	1739	2158	10085	2783	4344	6814	10034	4616	16095	7952	7472	5724	12079	350	131	12809	73	10676	10662	10814	1489	15	71	8047	6448	13554	4041	14500	9098	12106	9547	2855	10365	2263	4017	230	4811	2131	915	3937	998	5920	4443	1056	1568	5668	5136	5918	708	2495	8329	96	11	4185	10554	5383	2850	595	2080	5265	181	5626	5289	2915	256	374	8724	134	3713	682	1741	14	3453	240	193	659	104	265	1141	384	4000	2257	6845	14922	16766	6895	6371	434	3739	9767	2761	1580	2718	698	6644	1945	234	2303	2401
ENSG00000184906	0	0	0	0	0	0	0	0	0	0	0	0	0	0	0	0	0	0	0	0	0	0	0	0	1	0	0	0	0	0	0	0	1	0	0	1	3	0	0	1	1	1	0	0	0	0	1	0	0	0	1	0	0	0	1	0	0	0	2	0	0	2	0	0	0	0	0	0	0	0	2	1	0	1	0	6	0	0	0	2	1	0	0	0	0	0	0	2	1	2	0	2	0	0	0	4	0	0	6	0	0	0	0	0	1	0	0	0	0	0	0	0	0	0
ENSG00000184908	181	111	227	64	164	190	214	84	383	40	63	60	136	91	56	151	72	279	189	67	259	100	12	902	448	38	245	65	267	116	14	349	3	31	11	166	98	50	252	133	372	229	105	113	240	180	21	189	152	88	208	61	95	334	156	197	183	26	394	114	222	82	154	65	14	256	133	59	234	665	146	877	112	65	142	348	104	288	129	131	316	117	99	21	27	145	667	59	42	111	34	54	1246	161	151	56	314	237	96	490	73	232	163	108	880	16	545	5	94	81	135	54	33	37
ENSG00000184909	11	16	96	20	39	84	164	32	33	60	23	103	25	37	6	144	71	25	36	50	37	28	26	39	44	33	31	60	63	148	71	48	69	63	19	42	155	62	123	55	45	125	193	101	99	50	55	56	15	52	50	86	64	102	78	9	20	54	47	56	38	55	47	45	54	80	86	51	83	94	79	87	37	75	44	72	106	51	74	26	44	33	7	16	30	61	66	206	16	22	61	23	80	89	56	102	34	84	70	100	49	128	74	40	77	33	18	15	35	2	13	30	29	30
ENSG00000184911	3	6	7	0	4	2	11	1	10	14	11	14	7	53	0	7	11	18	2	1	12	8	25	0	10	4	9	18	4	21	8	14	3	55	0	34	7	2	7	1	48	1	3	11	32	9	2	55	0	0	7	23	2	8	9	4	0	13	3	11	13	26	2	12	0	4	8	15	4	26	24	16	21	2	0	2	1	6	35	13	0	4	0	0	15	5	67	2	0	1	6	3	8	20	4	6	41	19	10	0	5	7	18	14	9	2	10	0	5	0	15	9	2	9
ENSG00000184916	7439	1026	1420	1016	3035	1288	1476	3376	1788	1061	794	1078	685	677	936	694	2517	1778	1606	1129	2462	1413	987	772	880	883	1130	516	1003	1445	1141	643	347	2183	1547	2272	1352	4313	726	1439	837	599	1509	1415	984	1192	728	1501	532	1587	684	2793	998	2061	1308	1694	892	1753	841	1695	1362	1060	690	655	750	296	1120	553	576	1973	763	4615	2594	2009	575	1604	827	1707	2501	1079	1878	931	640	524	1501	1185	6064	1889	1809	3261	640	409	1120	2036	1115	3800	2191	1454	1045	1455	839	1051	1165	1514	1203	440	868	609	684	945	844	2570	594	919
ENSG00000184922	7529	1728	1455	2218	948	3968	2976	1089	932	1646	1371	1758	1206	595	800	1240	3096	1089	1548	2132	2269	1747	1046	3634	10089	2037	1048	508	907	3617	2071	2242	1730	1580	2663	1244	2108	682	1940	2218	1905	4773	2583	3740	2946	1825	1696	1439	646	2232	736	2565	653	1703	914	673	1394	1394	996	1028	1892	1432	1368	687	959	1520	1169	1330	1132	1917	1389	3311	1198	908	776	1342	994	2537	2069	1462	1133	1826	730	635	1640	1206	2264	3667	192	1191	1062	1774	1947	6545	1038	2608	1366	1742	3290	2844	1849	1976	994	2139	2408	420	695	1821	983	1169	1520	1014	770	674
ENSG00000184923	57	48	13	25	5	27	83	36	121	54	11	68	25	35	6	24	12	48	8	50	24	18	30	12	54	84	92	20	65	142	52	78	15	14	6	33	118	21	0	11	33	35	12	40	41	96	51	24	15	42	29	228	32	91	34	26	29	58	52	48	28	59	13	32	59	50	45	13	68	61	65	56	81	19	60	80	34	12	41	24	32	6	2	6	90	35	55	58	31	2	21	50	25	33	66	49	48	81	53	23	20	106	30	134	23	71	18	57	79	30	106	24	16	54
ENSG00000184924	5503	3685	5223	4231	5583	7222	7742	4711	1610	5518	2835	2429	2622	4514	6090	2537	5015	4241	3787	3246	9639	4348	2665	1792	2986	4104	3896	3020	3298	3270	6040	6014	2620	3465	4570	4775	3690	5602	7939	5357	2135	4025	9299	4484	6572	3148	2725	863	11274	2031	3820	2638	3477	4692	3301	4857	2053	2894	2312	3523	2844	3432	2853	4622	3755	3792	2319	3368	2775	3077	2031	4145	5233	3079	2013	2383	2549	5816	4422	4301	4646	5471	2164	3668	4560	4618	4112	4613	5158	3631	4138	2681	2320	5375	3140	4018	8948	3473	7124	5255	7060	3275	4134	3274	2545	4069	7373	8705	3777	10542	4206	3421	1440	4145
ENSG00000184925	171	76	71	106	184	374	445	45	108	41	41	81	142	90	104	99	162	265	246	45	80	107	159	85	155	322	63	39	118	106	162	59	401	211	716	53	155	5	70	97	2042	263	197	247	579	88	82	383	106	81	111	158	107	496	75	69	100	80	291	44	99	147	323	11	38	101	80	119	78	56	95	249	123	48	146	430	92	290	817	96	115	172	2	70	106	60	96	196	15	359	267	20	293	345	125	116	85	172	117	157	55	259	322	72	382	59	66	42	38	237	60	75	66	91
ENSG00000184933	0	0	0	1	0	0	0	0	0	0	0	6	0	1	0	0	0	0	3	3	0	0	0	4	0	8	5	4	0	9	2	0	0	0	0	0	2	0	12	0	4	4	4	0	1	0	8	3	0	2	0	0	2	4	0	0	2	4	0	0	0	0	0	0	0	0	6	0	0	3	0	2	0	4	4	0	20	0	2	0	0	0	2	0	0	0	0	0	0	0	0	0	0	0	0	0	2	0	0	6	0	2	0	0	6	0	0	2	0	0	0	0	0	0
ENSG00000184937	15204	14843	51444	65388	10797	30159	60201	13	35888	91361	45274	73178	37049	15765	19028	30570	56095	25419	23559	66812	30267	50846	28327	47301	30430	57941	25416	67148	28525	71626	35960	54644	51680	31647	28412	5133	24654	324	37545	41124	32001	25670	70688	49783	72655	50771	52904	28078	15013	49532	26614	51097	16755	5524	14301	24783	50634	45718	16941	7095	74760	23300	51783	1909	69915	28233	31151	45063	35283	17236	61784	21376	25062	5288	54067	620	21906	4761	13628	6373	24802	47074	14314	24065	52396	7499	3937	32967	6194	9256	30941	67918	94795	29315	10916	20472	14616	59000	67331	77286	43906	67153	10974	48611	44759	47976	50222	92994	72958	59562	35726	58493	27696	62332
ENSG00000184939	8698	4513	9281	5061	3898	7110	11315	4524	5987	9110	9100	9468	4888	6736	3497	4268	10364	4306	3005	9653	9532	9904	4425	3505	6403	5360	6726	9350	5860	4796	5386	8880	4931	2683	6816	2237	6143	3177	8488	6912	4174	9856	12560	9914	3455	3918	12479	3385	2511	3156	6644	12056	6517	11805	10408	7328	3606	5144	2773	7572	11350	3366	4673	7370	10889	6302	9354	4479	5918	7016	9260	9232	7264	8161	6855	11783	6276	2262	11351	2791	4910	3290	2608	5265	7751	7248	4116	9733	5130	5211	8054	6823	8026	4718	6488	5644	7244	10905	9600	8731	6580	9146	4925	9183	6691	11512	7873	13824	9835	10332	6838	6863	3486	7837
ENSG00000184945	12	9	3	6	2	16	17	0	12	6	0	8	19	4	3	1	2	3	7	1	28	4	1	19	29	1	4	2	15	7	11	23	19	4	19	2	10	0	5	0	7	0	11	1	36	9	3	22	2	0	1	16	1	6	2	5	50	2	2	1	14	4	4	0	9	1	2	0	1	3	7	9	8	2	17	1	4	6	4	13	4	2	1	7	3	0	15	2	2	1	15	2	7	1	3	20	3	13	8	9	15	21	2	5	4	2	17	6	2	12	14	11	3	10
ENSG00000184949	1198	693	1376	1002	1239	1395	3670	1003	1266	1607	1319	1066	1478	1276	1170	1855	1944	593	950	1458	1358	855	1661	1131	861	2749	1078	819	1393	1339	399	916	964	868	870	355	1278	121	1932	346	1180	654	2963	414	805	1353	2279	2529	660	1409	1263	1606	1720	2030	2069	1151	1590	1166	968	769	1444	1722	1365	1226	1351	2806	1067	954	1639	1633	1889	2222	1205	994	1575	1818	1046	994	1542	352	1234	500	235	788	841	1189	644	1195	795	1111	1746	644	1123	1512	1532	791	1462	2429	618	1420	675	1943	1278	998	665	808	964	839	984	1196	1074	1225	531	964
ENSG00000184954	0	0	0	0	0	0	0	0	0	0	0	0	0	0	0	0	0	0	0	0	0	0	0	0	0	0	0	0	0	0	0	0	0	0	0	0	0	0	0	0	0	0	0	0	0	0	0	0	0	0	0	0	0	0	0	0	0	0	0	0	0	0	0	0	0	0	0	0	0	0	0	0	0	0	0	0	0	0	0	0	0	0	0	0	0	0	0	0	0	0	0	0	2	0	0	0	0	0	0	0	0	0	0	0	0	0	1	0	0	0	0	0	0	0
ENSG00000184956	556	245	199	268	84	2855	66	352	1701	23	140	168	229	218	83	15	80	399	650	222	253	106	349	197	564	230	430	202	86	375	407	11	291	135	183	103	408	68	191	534	1540	600	402	290	266	43	183	752	38	128	2569	98	3235	5657	36	22	175	256	1561	74	133	57	57	27	87	325	145	332	122	1002	1139	1193	176	691	472	3870	543	289	5455	4645	789	184	26	22	107	553	978	2861	0	3144	1012	22	69	244	226	360	333	579	19	211	37	466	2207	164	142	42	207	49	50	50	249	201	149	155
ENSG00000184961	0	1	2	0	0	0	13	0	0	0	0	0	5	0	0	2	0	0	0	0	0	0	0	0	0	0	0	0	0	0	0	0	0	0	0	0	0	0	0	0	0	0	0	0	0	0	0	0	0	0	0	0	0	0	0	0	0	0	0	0	0	0	0	0	0	0	0	0	0	0	0	11	0	0	0	0	0	0	0	0	0	3	0	0	0	0	0	0	0	0	0	0	0	0	0	0	0	0	0	0	0	0	0	0	0	0	0	0	0	0	0	0	0	0
ENSG00000184967	6802	8230	7562	6408	5476	6327	4042	4501	3498	5023	2173	4577	5217	2630	5195	5718	7465	4576	4001	5745	6072	4625	4563	2709	6017	4200	8245	3818	5244	5108	6272	7292	3751	2828	4198	4115	4878	4927	7669	8227	4834	5091	1881	7007	5237	3989	2907	6881	10680	5051	5433	5726	6342	4930	4635	6248	4758	5297	3790	3001	5132	4595	2665	4771	4655	7296	2911	6041	3244	4075	4176	8032	5091	3475	4544	4127	10056	5437	6901	5540	5936	4252	2594	2180	3730	5729	5912	6585	6076	3154	5652	3858	2768	6736	5577	4877	17448	6712	4764	9198	4090	5818	5044	3528	4705	2928	6058	5908	4003	4249	4482	6110	2085	3361
ENSG00000184979	405	311	263	57	270	380	429	831	179	108	297	81	102	159	169	170	156	141	183	150	217	323	61	453	479	209	361	377	552	614	572	114	173	61	684	372	1214	255	151	219	499	375	448	131	505	102	117	241	249	300	163	320	217	1054	209	103	231	265	546	211	247	135	474	46	177	459	100	181	260	175	173	872	726	441	117	426	175	520	489	210	790	57	176	47	570	330	404	924	226	82	33	63	2279	338	563	1368	439	230	801	151	117	287	478	143	140	130	129	60	158	201	451	2545	78	88
ENSG00000184983	8084	10879	10544	8855	6904	12970	8395	6109	5428	7234	3749	5148	4763	7808	10702	8862	13212	3788	6103	9557	10226	10151	5310	8134	6600	6180	10314	5518	9713	9037	5623	9682	4417	7341	8594	10255	8771	6895	9025	7889	8344	4307	10624	5563	5911	5981	6298	8684	13051	4232	11632	3965	6030	7160	8254	11777	4335	7140	6095	6054	6342	6279	6964	8299	7697	10879	6758	3624	4954	6173	6300	6903	7533	9376	5972	6621	6281	7014	10718	6886	10176	6268	4860	5255	9280	13805	6008	13021	9248	9286	16220	4859	7254	9504	6206	7830	13582	12137	7462	8355	7686	8357	6507	3969	4974	7087	10579	12540	6197	9105	9432	5090	5303	9616
ENSG00000184984	22	10	82	18	26	0	45	42	65	21	126	48	21	16	14	41	8	162	191	46	105	35	7	197	14	46	20	44	19	130	39	12	8	98	0	7	25	27	18	8	60	16	108	6	19	111	20	21	177	151	32	53	36	55	91	23	81	125	76	165	53	17	0	0	9	4	35	4	50	57	10	9	116	72	6	230	32	91	43	9	34	30	25	6	45	28	16	118	101	6	0	7	4	60	101	52	59	8	11	28	15	42	28	93	26	7	1	10	26	21	2	11	14	9
ENSG00000184985	257	1487	1926	786	3301	353	468	2160	5262	4277	2556	7477	3555	668	379	1094	1908	1365	4904	2643	6014	3866	2468	7286	795	1412	945	1339	3225	2309	16860	291	3105	1029	1195	4842	3483	10268	3785	4665	11942	1156	6040	2324	4993	864	5972	3127	3348	2102	2702	3993	171	14261	13824	2297	6994	510	2234	5069	2940	1402	3807	6057	5639	3071	658	8337	2068	482	20012	12432	1067	6178	4919	7736	1506	1774	2199	2902	3048	2245	1145	346	2479	1113	2932	5890	258	1108	6683	1214	6898	125	499	8033	2282	17154	134	3915	519	4084	654	1916	1034	2346	1777	3298	3923	990	8181	1404	4586	7263
ENSG00000184986	1179	668	3050	1524	2821	1166	598	4598	1039	1751	1221	475	1872	2720	1243	658	1703	897	1122	991	1506	1259	1269	1219	1841	1914	1552	740	1482	4159	1811	1272	350	480	2426	996	1473	597	1165	1951	2094	747	1436	2041	686	3468	1217	723	3802	1020	531	3946	1745	2375	2357	2090	645	1327	674	647	1061	755	512	3537	1056	922	681	664	463	1365	1766	1978	4655	575	991	1512	928	2977	1925	785	645	1063	1254	386	2377	1363	2667	1827	683	467	591	696	323	1978	1699	362	4066	1362	628	1912	1623	1580	1750	851	1216	1252	1439	1097	584	1764	2032	1279	114	256
ENSG00000184988	287	312	742	250	370	458	928	293	397	555	274	255	153	518	156	346	1187	683	518	335	537	618	204	272	551	301	479	305	260	642	259	362	756	115	537	749	497	883	275	475	763	636	489	325	455	170	101	154	119	268	249	555	192	669	572	412	302	211	192	635	321	198	644	141	294	258	475	324	598	386	558	1025	342	554	231	632	696	211	568	431	600	568	365	116	235	613	1378	430	108	636	407	291	958	532	528	1793	549	640	742	480	386	781	339	577	439	462	367	407	490	450	586	601	348	465
ENSG00000184990	10111	11548	13072	14034	9195	18668	13055	6883	4579	9713	3641	7018	7528	6773	13470	6662	19968	9750	9012	5298	12812	12087	6244	3501	9252	6913	10287	7235	11073	9820	11630	14089	5151	16474	15187	11652	10848	10977	6378	16418	11418	4302	8889	11726	12773	9203	4368	4632	30553	4939	8605	6010	6521	7213	8191	10510	5286	6898	6059	6121	8277	4873	5160	8028	9509	7723	7476	8629	5897	7454	5665	9902	10606	6136	6448	7274	5789	9811	11929	8859	12731	13409	5460	7721	9965	11251	8582	13365	12354	9214	11908	7014	4773	14405	7998	4708	20279	11832	12715	15053	15028	5011	7556	5080	9628	8166	12635	15987	7806	18333	8859	7466	4031	8288
ENSG00000184991	0	0	0	0	0	0	0	0	0	0	0	0	0	0	0	0	0	0	0	0	0	0	0	0	0	0	0	0	0	0	0	0	0	0	0	0	0	0	0	0	0	0	0	0	0	0	0	0	0	0	0	0	0	0	0	0	0	0	0	0	0	0	0	0	0	0	0	0	0	1	0	0	0	0	0	0	0	0	0	0	0	0	0	0	0	0	0	0	0	0	0	0	0	2	0	0	0	0	0	2	0	0	0	0	0	0	0	0	0	0	0	0	0	0
ENSG00000184992	3083	3411	3574	1946	1849	5852	2705	1905	2391	2684	1853	4552	2304	1021	3376	2674	3480	1308	1087	4353	2613	1742	3245	3671	9354	4572	3950	2745	4332	4758	4250	3446	2525	3136	2967	1690	3661	2530	2885	4945	3460	6803	3563	5812	5429	2076	6024	2723	2986	3744	2408	6144	4491	3458	2999	2476	1919	1879	2922	1719	5169	2281	1584	1728	4951	6516	2503	5956	1853	2315	3586	4309	2441	1349	5296	4112	2591	2186	3591	2788	2437	3099	3365	672	4192	2723	2173	4352	2351	2672	4583	1799	2625	4732	3911	6236	5489	4279	3321	4306	1605	4966	2912	1640	5234	1647	1755	3764	3023	1207	2379	3834	2070	1597
ENSG00000184995	0	0	0	0	0	0	0	0	0	0	0	0	0	0	0	0	0	0	0	0	0	0	0	0	10	105	0	84	0	0	0	0	0	25	0	0	0	0	0	0	2	0	39	0	0	0	0	0	0	0	0	0	0	21	0	0	11	0	0	0	0	0	0	1	16	4	0	0	0	0	0	25	0	0	0	0	6	0	0	0	0	0	10	16	0	0	0	0	0	0	0	0	0	0	0	5	0	0	0	0	0	0	2	0	0	1	20	0	26	493	5	31	2	2
ENSG00000184999	9	0	0	0	5	0	4	0	0	0	0	0	0	6	3	0	1	2	0	0	4	0	0	0	0	2	0	0	0	0	0	0	6	0	6	3	0	0	10	3	24	3	4	0	5	0	0	0	0	0	1	1	0	0	3	0	4	0	0	9	1	0	0	0	2	0	4	0	0	0	2	2	0	15	0	0	14	0	3	0	2	0	0	0	0	4	2	4	0	33	0	0	4	2	4	2	0	0	36	2	1	2	4	4	2	0	1	0	0	0	2	2	0	0
ENSG00000185000	4460	3568	3785	3911	2338	4562	3864	2708	3235	4883	2281	2233	2183	2231	2453	3209	4902	3061	3064	3828	4875	3037	5232	3886	4923	3672	5323	2108	5345	6037	3956	4387	2559	2231	3298	6106	4976	4135	5087	4727	3399	3044	1756	2067	1450	3837	3337	3180	5634	4549	2763	3610	2659	3218	3325	2819	2780	8119	2957	2772	2647	3052	1854	4269	2244	4160	2234	2091	1926	2657	2346	5753	3675	2200	3044	2833	3022	5223	3660	3860	7467	4237	1092	1182	3461	2878	4612	3134	1859	2947	5205	1597	2418	6246	2461	2919	7667	3070	3107	3392	4055	4879	2243	5389	2934	2048	3811	2616	2403	4610	3030	3701	1810	2710
ENSG00000185002	6	24	4	2	10	4	8	0	9	2	0	23	4	31	6	10	18	0	0	2	0	0	11	2	1	6	22	2	3	2	0	0	0	12	3	0	65	6	25	63	4	2	10	4	12	0	1	7	0	2	1	0	0	2	132	0	4	0	2	0	8	6	0	6	0	0	0	4	199	6	555	7	0	22	0	2	17	4	60	2	0	2	0	8	0	0	6	0	2	11	550	0	0	13	0	2	12	149	0	145	0	0	40	2	0	0	2	0	0	2	6	14	2	1
ENSG00000185008	30429	10369	17650	31421	4014	15918	82546	39131	26381	49220	47035	27360	14600	42372	8669	32099	22483	26187	22174	61254	46165	57212	23672	37155	29867	89045	64842	42475	51789	59828	44623	5620	5161	39175	14570	11428	17774	7080	35726	24338	13238	20401	38360	5284	15742	33635	67224	20281	19075	44283	24691	148332	9904	17004	17964	35375	19971	36973	16166	6148	18247	36721	2269	9372	22578	16884	26346	9231	15252	17882	37680	10597	16751	19956	15492	58931	12737	8253	16131	10442	60679	27687	5361	9352	10509	10650	5955	11573	4967	10983	14716	10645	23527	30969	20512	8052	43820	27070	81251	37153	42235	31687	12511	62291	40507	40429	29342	22954	33029	68049	131406	33705	32485	102277
ENSG00000185009	22422	13140	22193	13928	7771	13303	17379	16193	23923	21167	17402	18664	9879	13720	9296	10935	13282	11560	10767	20961	21300	14828	14712	14238	34793	21516	25325	30386	26447	21189	18038	18500	11037	15657	7208	16088	31666	15527	33557	15509	19568	27669	25324	23803	20352	21650	27346	25624	18636	13339	16414	19724	14008	22028	15790	14976	10994	16151	13872	14592	23038	10925	7924	14763	24213	12687	18164	10107	9413	18393	20084	17812	19926	14673	20557	21232	24516	13856	14165	12206	26117	10923	8821	5465	17252	14012	11918	17497	15993	7485	10357	12553	14779	18158	16355	22164	24141	21904	15871	17362	10406	24522	17959	19900	21773	19437	14745	22510	20285	12996	19060	15951	14121	20951
ENSG00000185010	1704	824	1369	1240	600	901	2575	1157	1436	1425	1834	1197	947	820	567	897	1091	1301	701	1036	1078	1430	699	921	2503	1197	1385	1504	1209	3690	1562	1614	1948	753	670	1173	937	1588	1974	1137	2095	560	1153	1833	1011	1570	2535	1236	728	1163	688	3464	811	2340	1726	785	1172	874	967	1320	2584	876	1358	1250	1940	539	1216	1149	1424	3296	1494	2872	1222	982	1580	2065	1273	1019	1366	603	2928	1018	602	624	854	851	2302	1180	639	2387	1164	1118	1985	936	1441	2802	1573	1923	1807	1115	1227	1934	520	1381	1358	1917	1199	2036	1538	1918	1735	1417	944	1851
ENSG00000185013	2	0	0	0	5	0	4	0	0	5	2	2	4	12	3	10	6	14	2	4	2	5	1	0	0	2	0	15	2	2	12	0	0	58	1	0	0	0	0	0	0	0	2	0	0	2	0	2	3	11	6	0	0	0	5	0	4	1	3	3	2	0	0	4	0	0	0	0	6	1	2	0	0	7	0	0	11	0	0	0	2	2	0	0	0	0	0	0	0	0	0	3	0	1	0	2	6	0	2	0	4	0	11	8	2	0	9	0	0	0	0	4	0	2
ENSG00000185015	580	434	726	375	406	708	1463	305	413	815	844	510	468	240	277	502	390	867	587	580	1009	665	576	1298	712	615	768	428	382	499	816	905	694	324	705	390	929	242	792	599	742	1249	863	392	1036	959	542	693	543	324	369	453	482	856	612	376	549	441	267	544	522	204	894	531	924	677	617	379	726	637	723	1248	311	288	383	749	632	525	576	191	891	435	194	240	372	345	232	907	272	403	832	408	913	551	347	609	670	741	946	646	515	981	562	375	806	615	545	555	413	774	917	636	550	828
ENSG00000185019	3155	2450	3364	1663	2464	3126	2956	2055	2689	3994	1968	4525	1644	3961	958	3132	3326	3022	2089	3200	2889	2737	3405	2587	2440	4374	2290	3842	3832	5655	1892	1867	2389	3092	991	1252	2782	1655	2332	2505	3493	1694	636	1745	3566	3705	3408	2667	1796	2165	2037	3111	2067	3460	2541	2471	3392	2334	1680	3145	3490	3215	1436	2347	2931	2034	2849	1725	1854	2168	2761	3242	2896	2311	1331	2802	2343	2691	3320	2192	3656	3049	1115	874	2720	2843	3776	3001	1238	1769	2514	2467	2010	3247	2265	2098	6282	2867	2763	3448	2763	2657	1655	6115	2946	2147	3211	2998	2985	2463	3562	2378	1063	3022
ENSG00000185020	1	6	6	7	1	15	7	11	14	11	19	31	14	2	15	2	9	17	21	21	29	10	5	5	4	11	12	6	48	0	11	4	15	7	10	3	12	20	4	5	63	4	41	15	5	1	8	2	6	2	5	17	15	11	12	0	1	13	21	3	19	2	9	0	3	4	9	6	10	9	10	14	5	20	1	25	12	3	46	5	7	3	0	13	2	11	29	14	4	0	12	2	17	2	2	61	69	20	8	4	0	6	4	19	3	19	1	14	25	1	2	2	3	11
ENSG00000185022	2322	837	1895	700	1250	1069	1431	819	810	1288	261	687	4487	124	603	898	941	313	5912	1345	1346	1325	341	526	1519	1428	553	504	422	823	661	714	1807	473	1075	1942	918	463	1496	500	750	634	875	804	1387	481	1076	620	332	398	731	810	653	1146	1065	903	474	888	528	458	1106	608	581	3482	2722	1036	1324	545	3637	686	634	449	565	589	657	1600	1023	4734	1044	979	1276	375	613	276	752	1142	1706	848	743	537	621	1423	510	732	547	1335	679	1159	301	829	1117	992	502	641	1230	636	856	764	428	388	1909	846	566	2568
ENSG00000185024	5859	3414	5445	3366	3405	6876	6932	3850	2813	5782	3772	3957	2673	4685	1957	2436	6777	5652	3174	2882	5460	5424	3186	1485	3607	5051	3709	2933	8480	6037	5951	4179	2231	5507	3606	2900	4589	5758	2538	5808	4099	2131	4452	4594	3531	5685	2703	1948	4908	3467	3465	3473	3241	6404	6400	5009	3232	3470	3605	5169	4398	1749	2841	5711	4356	2321	4236	2970	2523	3269	4631	8012	5177	3395	2595	5298	1993	2991	4659	2751	6053	4652	1685	2250	4510	5695	4039	5417	3303	4028	5715	2583	4056	6347	4122	4082	9743	6131	5585	5620	3716	2694	2799	4161	3586	2597	3596	4404	4452	5223	4428	3993	2371	3421
ENSG00000185028	157	45	17	2	3	25	4	17	5	8	2	9	6	1	0	9	12	60	40	20	84	2	29	31	40	108	16	5	36	33	12	0	4	20	2	875	4	59	4	17	32	68	5	38	43	32	7	52	13	48	10	16	57	22	16	17	11	46	12	98	25	10	2	8	4	11	12	4	2	18	16	7	35	127	4	33	48	78	23	132	32	0	0	0	24	235	10	118	11	96	0	0	13	86	24	1696	6	8	0	11	8	7	28	29	18	3	7	4	6	0	13	10	24	16
ENSG00000185031	6	0	2	1	6	2	16	2	6	8	2	3	10	9	0	4	21	2	0	6	9	4	2	14	0	2	4	0	6	13	8	6	2	4	0	1	6	0	10	0	14	3	3	0	0	0	6	7	1	4	4	0	3	10	12	0	3	0	3	12	4	1	12	2	6	0	7	2	8	11	8	0	6	5	4	11	7	2	6	0	2	1	10	0	0	0	0	0	1	2	0	0	6	1	11	8	1	2	4	4	3	8	7	11	2	2	0	0	0	12	8	3	2	3
ENSG00000185033	42954	10725	18985	17915	10706	19429	16085	16711	9641	25144	11153	11821	9977	11795	5578	10209	14819	15478	15642	12058	14380	21346	13646	14740	27766	14092	8205	11306	16533	19406	16791	13847	13801	11239	22012	7109	20983	2009	21360	14451	17587	8288	19535	9531	13749	12786	22998	11572	5574	13416	9539	23602	7597	21972	14207	13316	13531	20096	12031	10352	17094	5772	7726	16752	16142	18238	8584	8985	9756	8416	19909	27174	19505	9650	9752	13815	6643	7389	17959	7939	12900	14740	3831	5638	13481	7644	11795	12963	5336	6178	17011	7638	13170	13737	10176	10428	16956	18672	17656	15654	17370	19480	9617	10226	14063	13834	14937	19745	14178	11242	19730	25171	9817	15117
ENSG00000185037	1	0	0	0	7	0	0	0	0	0	0	0	0	0	0	0	0	0	0	0	0	0	2	0	1	0	0	0	0	2	0	0	0	0	0	0	0	0	4	0	0	4	670	0	0	0	0	4	17	0	0	0	0	0	0	0	2	0	0	0	0	0	2	0	0	0	0	0	0	0	0	0	0	4	0	0	0	0	0	0	0	0	0	0	0	0	0	0	0	0	0	0	0	0	0	22	0	0	0	0	0	0	6	0	0	0	0	0	0	0	0	0	0	0
ENSG00000185038	2	22	0	13	8	42	13	5	10	2	2	3	10	21	5	0	23	6	4	10	0	3	7	13	141	2	42	0	2	7	13	0	5	2	22	13	31	13	42	12	30	90	214	2	24	0	10	43	19	5	14	2	8	25	13	2	18	0	19	4	9	2	2	0	10	47	2	0	28	41	1	8	6	0	10	10	16	2	28	11	10	2	10	9	1	4	4	29	10	0	5	0	0	13	0	10	30	46	2	20	4	2	25	4	6	0	17	4	2	1	4	0	0	5
ENSG00000185040	0	0	0	0	0	1	0	0	0	0	0	0	0	0	0	0	0	0	0	0	0	0	0	0	0	0	0	0	0	0	0	0	0	0	0	0	0	0	0	0	0	0	0	0	0	0	0	0	0	0	0	0	0	0	0	0	0	0	0	0	0	0	0	0	0	0	0	1	0	0	0	0	0	0	0	1	0	0	0	3	0	0	0	0	0	0	0	0	0	0	0	0	0	0	0	0	0	0	0	0	0	0	4	0	0	0	1	0	0	0	0	0	0	0
ENSG00000185041	0	0	0	0	0	0	0	0	0	0	0	0	0	0	0	0	0	0	0	0	0	0	0	0	0	0	0	0	0	0	0	0	0	0	0	0	0	0	0	0	0	0	0	0	0	0	0	0	0	0	0	0	0	0	0	0	0	0	0	0	0	0	0	0	0	0	0	0	0	0	0	0	0	2	0	0	4	0	0	0	0	0	0	1	0	0	0	0	0	5	0	0	0	0	0	0	0	0	0	1	0	0	0	0	0	0	0	0	0	0	0	0	2	0
ENSG00000185043	6800	2812	7028	3650	7101	5992	5038	2467	2121	4458	1830	3546	3289	3375	4106	5969	8210	4956	3645	3144	4668	4880	3975	3548	5580	4153	2395	2743	4114	4378	8201	6275	5731	5172	4783	7402	5241	3371	3401	4778	5631	3424	5582	2898	6143	2583	2325	3095	5040	2114	2663	2487	2510	4130	2978	3689	4017	4841	3615	2316	3121	2381	3617	3807	2417	4720	1954	2983	2346	3230	2351	6380	2990	2552	1690	2791	3314	4538	3632	4350	3595	8351	2556	4343	4718	3308	6944	2955	3640	3441	3591	2163	3349	5643	2551	4227	7507	3582	5220	3415	4999	4562	2897	2691	3556	1925	3454	4881	2388	4970	2952	3775	1458	2569
ENSG00000185044	8	0	3	0	30	22	2	10	6	9	5	3	6	29	1	4	0	20	23	10	19	0	0	20	28	32	1	2	8	8	7	0	9	6	6	14	12	4	47	25	27	42	135	19	2	5	2	5	24	6	13	1	10	15	10	2	4	23	0	3	10	5	0	17	0	12	0	2	0	8	14	1	8	1	13	3	44	3	10	2	30	28	2	7	0	0	3	46	2	2	7	4	2	32	16	3	9	0	11	0	1	0	11	4	0	3	16	4	5	6	3	38	2	4
ENSG00000185046	748	446	2109	904	642	867	1861	797	1214	627	4541	1367	869	820	436	1113	986	534	866	677	499	3083	906	761	581	539	1159	732	1230	2156	1130	505	1741	1381	649	589	440	351	1028	385	1212	143	174	776	1909	787	2397	790	746	929	132	1756	526	2075	983	804	1220	493	1128	489	3078	333	636	422	263	1125	655	37	464	819	2474	561	1469	3062	597	1477	278	2078	851	421	468	1117	89	381	1214	414	2086	1167	210	1846	476	143	954	291	1133	411	1069	2564	1408	1281	907	1640	664	878	309	574	114	386	1308	1054	858	546	639	748
ENSG00000185049	13686	7146	12146	11618	6013	13367	9875	9816	6441	10170	6470	7968	6925	10567	5004	8202	10788	8575	8287	14720	13555	9638	11696	7879	12572	7958	7913	17630	12032	8998	21497	8928	6444	24140	7183	26517	8384	7068	18075	7480	57480	11301	11771	10881	19856	9043	10373	14642	11554	9905	9208	10015	9022	11461	8779	8802	12915	7386	6742	9049	10210	9439	5312	9279	10833	10076	7696	7207	7517	4000	8252	10759	11627	7088	7154	9235	12256	8715	10584	5695	11323	9232	4012	3763	7243	8360	6177	11272	8887	6069	9462	8289	6346	9864	6555	11161	14487	12009	9209	14919	7660	11717	5764	7882	6744	7312	9002	9668	9279	8765	9211	8689	5184	11051
ENSG00000185052	381	685	1086	397	628	1478	26	1175	86	80	243	281	210	368	242	274	1463	2850	2816	115	320	122	196	566	2106	31	614	1691	1831	241	419	4021	993	1234	120	1764	199	1659	300	2777	568	1000	167	556	553	2430	97	244	211	207	224	226	366	949	1685	191	545	175	1646	5465	242	313	110	406	94	357	1300	52	116	586	526	1588	5298	7481	47	1111	1317	751	1897	1443	966	622	621	81	232	1359	1641	3053	177	1524	301	443	793	656	1731	1095	329	1233	1710	497	46	836	145	212	282	593	119	1886	17	97	720	68	1625	204
ENSG00000185053	17	74	0	10	4	51	0	12	159	4	4	30	17	20	2	80	2	7	67	23	0	4	2	20	24	13	84	0	247	55	94	0	0	12	8	140	85	104	41	12	170	2	8	25	10	50	8	195	35	72	327	116	17	157	642	18	11	46	116	216	4	204	0	296	13	6	21	7	21	8	104	44	155	47	44	335	92	47	240	88	215	29	10	11	43	60	30	178	21	6	54	4	0	3	8	4	34	61	2	14	4	5	22	8	2	140	6	70	47	42	498	5	234	413
ENSG00000185055	2	61	12	20	24	17	10	22	69	0	21	42	41	28	15	6	24	37	2	27	8	1	23	61	111	78	63	0	36	12	43	6	27	4	14	40	122	9	21	57	195	109	103	72	90	19	25	187	57	18	27	34	34	119	29	13	70	5	35	24	161	45	16	9	4	248	8	21	30	65	7	6	10	260	30	33	132	12	78	25	23	71	26	8	26	8	0	96	36	17	10	6	13	12	39	57	174	20	3	42	4	29	93	22	31	0	20	0	21	14	4	9	6	5
ENSG00000185056	0	6	2	3	50	4	2	29	12	2	0	5	19	33	0	2	10	0	0	2	0	0	13	4	8	2	12	0	6	3	6	10	23	9	7	2	2	2	1	4	16	10	23	13	10	0	0	20	10	22	3	28	0	25	21	2	2	0	0	12	8	8	8	30	2	41	0	14	17	6	8	22	13	32	2	1	40	0	17	0	0	11	0	0	0	2	15	45	0	3	28	2	17	19	0	66	35	12	12	0	8	10	33	0	0	4	6	6	0	3	0	6	0	0
ENSG00000185065	117	176	40	130	80	95	429	72	145	299	121	307	144	143	85	154	257	92	56	246	94	159	80	50	133	174	72	68	100	231	43	203	177	109	240	48	101	57	339	96	186	146	582	101	305	17	122	156	49	82	121	236	104	271	246	132	90	139	71	173	262	46	145	200	241	126	114	183	104	105	268	191	196	133	226	264	129	62	171	51	114	14	65	45	163	133	17	318	105	82	165	205	155	170	150	84	102	271	292	531	251	238	98	180	156	128	94	256	259	123	107	218	74	210
ENSG00000185069	0	0	0	0	0	0	0	0	0	2	3	0	0	2	0	0	2	0	0	1	3	0	0	0	0	0	0	0	0	10	0	1	2	0	0	3	0	0	0	6	0	0	0	0	0	6	2	0	0	0	0	0	0	0	0	0	0	2	0	0	0	0	26	0	0	0	0	0	0	0	0	0	50	0	2	0	2	0	0	0	0	0	0	0	0	0	0	0	0	0	2	0	0	0	0	0	0	0	0	6	2	0	0	0	0	0	5	0	2	2	0	2	0	0
ENSG00000185070	7979	11933	12069	4162	17812	17078	5305	14491	5187	5227	7774	12951	3543	8063	3139	4183	41659	8651	10646	5376	12871	11764	5102	2473	4369	1494	21537	8256	28139	13313	2002	445	2819	7215	2350	8423	6725	16173	2225	28463	753	5606	819	9119	4706	8228	3504	2333	2035	8898	36425	17060	5251	34339	13454	40247	6069	5725	12164	10191	11854	7203	3331	2814	24761	1260	30562	3909	4876	6983	21405	13818	6927	23910	2014	53559	7624	9548	25724	3468	22455	5083	10507	7404	6481	16034	7615	24878	1060	14576	13889	8415	6019	6876	26671	10915	7737	36636	8467	9270	4576	6023	7815	5406	3053	12262	5036	14652	3267	3660	8330	2620	7018	4529
ENSG00000185074	2	0	0	0	0	0	1	1	0	0	2	0	0	0	0	0	0	0	0	0	0	0	0	0	0	0	0	0	0	0	0	0	0	1	0	0	0	0	0	0	0	0	0	0	0	0	0	0	1	0	0	0	0	0	0	0	0	0	0	0	0	0	1	1	0	0	0	0	0	0	0	0	0	0	0	0	0	0	0	4	2	0	0	0	0	0	0	0	0	0	2	0	0	0	0	0	0	0	0	0	0	0	0	2	0	0	0	0	0	0	0	0	0	0
ENSG00000185078	0	0	0	0	1	0	0	0	0	0	0	0	0	0	0	0	0	0	0	1	0	0	4	0	0	0	0	0	0	0	0	0	0	0	0	0	0	0	0	2	0	0	0	2	0	0	0	2	0	0	0	0	0	0	0	0	0	0	0	0	0	0	0	0	0	0	2	0	0	1	0	0	0	2	0	0	2	0	0	0	0	5	0	0	0	0	0	0	0	0	0	0	0	0	0	0	2	0	0	0	0	0	0	0	2	0	2	0	0	0	1	0	0	0
ENSG00000185085	4979	4313	4888	4375	2448	4847	3900	4885	4508	6544	4397	5753	3118	2951	2209	1920	5125	3847	3065	6247	3411	5667	3568	4247	3063	2102	3422	4673	6366	6580	2716	5006	2183	2835	2987	1565	4288	5694	5901	7626	4578	5541	6609	6035	5301	4449	3006	4069	2895	1982	3005	3509	3491	5155	6320	4216	3121	4947	3701	4357	6308	2257	2551	5028	4997	1844	3906	3238	2331	1614	6079	6896	5100	3979	3797	5454	6586	2489	3632	2231	4795	2502	2748	2433	5578	5313	2968	5187	2643	2259	3221	4564	4088	6261	3160	2849	4358	5806	4413	3181	4467	6537	2339	3444	2232	3298	4911	6138	4748	4600	2899	4448	2920	5684
ENSG00000185087	0	0	0	1	13	0	0	0	0	0	0	6	0	2	0	1	1	0	0	0	0	0	1	9	2	0	0	2	4	0	4	4	0	12	0	4	13	1	0	0	0	10	0	0	2	0	0	4	0	1	0	0	0	3	0	0	0	0	2	0	0	0	0	0	8	1	2	1	0	0	0	2	4	7	0	2	3	0	0	0	0	0	0	0	2	0	5	0	0	0	0	0	0	2	5	6	2	6	0	0	0	0	2	0	0	0	0	2	6	6	0	9	0	27
ENSG00000185088	4697	22361	16023	8629	10464	16564	9555	3403	3671	7283	2211	12038	4137	2821	10254	12891	16785	9349	5589	4975	12380	13459	3371	8772	4228	1909	3325	2555	12303	7385	3351	9724	3900	4242	16234	8552	3166	3623	4148	5257	4323	3141	4869	3147	4233	2128	2582	2359	9435	2729	6154	3381	4638	3726	8378	8459	3597	9183	3322	6478	3240	3004	9108	9763	8799	6659	6398	4769	4557	8395	3774	4494	3416	8755	4413	6730	6065	9678	7326	10471	7818	6572	5822	5297	7929	7853	9437	7591	6270	9114	13213	4346	4858	9156	5955	5830	9170	5856	16383	7543	7960	5064	7147	2965	3109	9130	14942	18101	11162	33518	9692	10869	8559	8197
ENSG00000185090	2975	173	1360	244	330	522	964	448	86	352	13926	150	51	331	163	335	420	981	473	583	3982	1078	596	819	1085	1070	401	286	321	976	1781	1152	1693	1241	761	633	392	350	543	1672	2134	2338	704	1634	1661	469	915	261	1156	387	383	455	147	632	265	274	155	515	186	308	159	195	413	183	118	5754	289	706	91	416	237	195	241	1206	74	500	97	711	225	838	279	901	368	131	2730	504	2055	765	187	612	188	140	348	749	239	3120	848	263	741	684	615	634	192	1380	576	248	122	691	520	634	157	251	289	286
ENSG00000185097	0	0	0	0	0	0	0	0	0	0	0	0	0	0	0	0	0	0	0	0	0	0	0	0	0	0	0	0	0	0	0	0	0	0	0	0	0	0	0	0	0	0	0	0	0	0	0	0	0	0	0	0	0	0	0	0	0	0	0	0	0	0	0	0	0	0	0	0	0	0	0	0	0	0	0	0	0	0	0	0	0	0	0	0	0	0	0	0	0	0	0	0	0	0	0	0	0	0	0	0	0	0	0	0	0	0	0	0	0	0	0	0	0	0
ENSG00000185100	932	1726	1426	777	436	1944	3273	687	714	894	1089	851	825	1075	393	225	1248	2011	931	449	1988	1404	416	535	809	812	1764	578	1300	1079	954	1373	1305	1201	1376	2035	819	1074	494	1196	1467	550	824	1287	607	2310	249	710	828	333	920	649	1238	1063	963	1074	429	771	683	958	1817	393	866	545	1447	325	1657	1014	609	1311	1296	1601	1081	824	1024	1021	579	813	1336	887	1639	1704	441	114	956	1125	762	1530	855	1865	1576	700	927	1708	1026	562	1777	1553	959	1516	1590	485	879	361	814	935	1420	1742	1261	1371	1050	593	502	1079
ENSG00000185101	3678	434	495	685	416	930	749	186	227	272	176	843	687	56	274	87	446	470	673	711	1157	209	193	480	1217	602	159	146	255	1080	452	188	88	1686	1332	102	523	88	1622	699	526	584	419	537	1117	414	319	715	214	383	249	354	547	563	279	137	234	452	553	360	771	45	123	16	855	125	307	384	577	316	295	1766	226	187	379	446	439	1813	809	119	486	259	79	58	224	315	84	252	8	717	255	189	220	1802	469	233	273	579	528	757	373	270	756	278	461	54	443	167	352	151	68	517	140	174
ENSG00000185104	9863	6271	9606	8892	5999	10108	7941	7255	7898	9788	6430	7780	5566	5371	4758	6088	10498	6758	5839	11110	11082	7820	4395	6520	15345	8341	9175	10345	9324	11531	12252	10660	6060	9657	6861	9149	9506	5668	10728	11275	14841	13117	10292	12672	10411	8737	9589	5784	14876	5296	7407	8315	6575	10332	7662	7305	5888	6274	5356	6981	9441	3579	4332	8632	13482	4149	7229	6930	5837	5006	7851	6927	8414	6938	7594	9737	7086	8597	8293	4852	10796	7924	4236	3398	7331	7716	7969	5149	8889	5312	7563	8062	6010	4171	6252	10173	9966	9649	8468	11114	6965	9373	5569	9449	8900	8304	7912	10291	7139	8117	8161	5820	4931	8833
ENSG00000185105	2	0	0	0	2	4	0	2	0	0	0	0	0	0	4	0	0	2	0	2	0	0	0	0	0	2	0	0	0	0	0	1	0	0	0	140	0	40	2	2	4	2	10	6	2	0	0	2	27	0	8	4	0	10	0	0	0	2	6	11	6	1	0	1	2	0	0	0	2	0	0	0	3	22	2	2	0	56	2	32	0	0	0	0	2	29	0	23	2	472	0	0	0	0	2	509	2	0	0	0	0	0	0	0	0	0	2	0	0	0	0	0	0	0
ENSG00000185112	4525	3010	7435	3688	7169	8559	812	4005	5254	3852	2832	2837	1994	3339	2155	3157	9700	3084	7505	2491	7509	3328	5823	22850	3358	3143	1797	1940	14398	10252	3253	7183	1918	4542	2132	6815	1671	10273	2212	4625	4255	1298	1771	1772	3717	1635	6677	3309	8032	4563	3291	4670	2327	8777	3810	6696	11653	13679	7128	9776	3358	4555	2436	5997	577	3263	3309	1421	2753	3228	5339	10177	5714	4004	3977	5932	2072	8477	6838	3966	8503	4691	1896	3153	7191	3592	12676	11904	4577	11376	4173	2975	1499	2193	4750	6880	5846	6162	1562	1812	3695	8811	2239	4582	1478	1137	3130	2445	1030	5623	3613	3297	2699	2996
ENSG00000185115	4997	3328	6776	6624	2129	7861	5765	3284	3516	5802	3093	4676	3165	3637	3911	5148	6196	4214	3594	5753	6714	6828	4896	6169	8948	4858	3906	5318	5164	6844	6063	6425	2672	4602	4998	4996	6971	5603	5703	7411	4824	5774	8727	10993	6397	5074	6506	4228	4980	4308	4410	4983	4442	4572	4067	4893	4258	7192	3034	3710	5740	2549	3084	4284	5740	5935	4680	4089	3832	3708	5049	4328	4222	4777	3540	4385	5800	6282	5098	4595	6004	6958	2596	3093	5228	4640	3853	6825	3402	4812	8292	3728	3552	6182	2462	5819	4788	6793	9728	8490	6864	5344	3534	5475	5512	3452	6616	6282	4382	7747	4093	4181	3387	6225
ENSG00000185122	15881	18729	17302	13145	9817	23092	14264	12229	12878	11732	8668	8617	12148	9946	7494	12037	15078	11254	12580	16311	23802	15209	18583	13025	18142	14149	22591	8094	15826	11669	15427	15891	9268	8983	11581	23576	18627	19540	21520	19102	16110	16932	7205	8267	8480	11075	12025	13915	17426	9272	15144	9986	11506	14714	14815	15200	9179	20403	8521	12833	12701	9463	7637	21351	12290	13091	11140	10430	9825	9158	11414	19190	14844	11176	15678	13611	15084	15137	19413	20933	25758	13590	7172	5021	12376	15131	12338	15372	15045	13428	24963	8435	9278	13429	8938	14796	27281	18925	12917	15661	12041	13851	9118	11786	14764	9241	13742	12908	10949	15451	10384	14944	6373	12178
ENSG00000185127	2840	5404	5152	4401	3691	5586	3367	5644	13322	3998	2055	7349	4878	3735	5407	3797	7428	7147	6521	6569	4567	5946	5598	4995	12851	4371	6868	3883	8687	6506	9421	2245	2036	4331	3591	9166	5559	9673	11287	13472	8631	19203	15170	7219	8798	8517	4961	5933	6423	3202	6365	6206	6317	5985	5273	5475	2756	3413	3501	7792	10107	2640	1991	2619	6695	4779	5715	3360	4706	4128	6804	3183	6542	12120	5376	4543	8224	2945	7498	3100	8893	5543	4067	2881	4997	5542	4457	9906	6188	3847	8536	2487	3054	5648	5212	12216	6112	12104	6532	4951	4362	6644	3768	5830	8378	7063	8265	9147	4999	11442	9729	4690	2703	9280
ENSG00000185128	82	63	46	41	16	62	186	51	39	63	102	21	12	63	23	65	47	71	63	143	82	96	19	110	53	149	24	50	97	94	52	47	48	32	20	20	25	37	69	63	41	17	84	51	18	49	126	21	4	87	33	96	40	59	82	54	112	59	60	70	64	58	67	45	109	4	108	47	41	99	46	154	62	51	37	47	77	59	71	48	103	15	23	10	23	42	32	84	48	43	35	37	50	52	107	146	41	75	135	70	46	102	38	38	58	79	30	49	87	111	129	55	27	68
ENSG00000185129	3894	2502	4631	2981	1991	4400	5598	2226	3177	3606	3111	2916	1937	3496	2417	2167	4666	2439	2052	2188	4414	3526	2544	3020	5701	2102	4290	2549	2989	5089	1864	2487	4795	3941	4038	2775	1614	1412	3370	4264	4511	4584	6272	4746	4167	3635	3621	3133	2820	2736	1333	5859	2314	2766	2194	2278	2071	3033	1952	2766	3399	3303	3393	1843	2729	3751	1874	2947	1999	2085	3291	3834	2038	1277	3021	3324	3650	3703	3229	2245	2943	3458	1262	723	4200	2290	2731	2256	1661	3602	3592	902	4451	4012	3071	2932	3331	3815	5102	3739	2894	2520	2548	2520	3046	1855	3187	3993	3037	2042	3706	3963	2093	3526
ENSG00000185130	134	59	71	72	34	90	48	114	151	99	25	51	83	39	96	27	116	18	46	125	68	41	71	54	101	70	96	75	103	123	183	94	27	51	84	40	198	48	139	106	165	168	73	67	105	75	57	155	173	30	152	47	93	122	68	60	42	44	48	93	116	83	12	66	367	26	50	39	138	130	115	42	78	46	366	167	80	81	79	63	212	70	46	51	74	91	28	147	84	28	113	171	25	62	102	18	225	150	30	146	54	120	52	60	91	117	127	164	54	4	130	66	30	128
ENSG00000185133	1718	699	1094	958	549	827	2020	1178	740	1095	921	839	965	636	421	879	751	477	867	863	1327	935	458	1832	1421	1890	719	475	1380	857	878	1675	774	601	587	402	580	324	1238	810	1397	1029	1422	413	1218	1484	1303	1578	588	1238	845	770	612	1876	532	750	673	577	914	1124	1029	1035	948	720	1118	1166	835	802	879	583	1162	3281	1479	654	943	999	499	1291	1106	315	956	422	313	396	1182	801	753	1345	347	490	631	936	1000	1144	771	449	759	1069	563	1891	1485	1160	568	718	834	1229	1072	1067	1031	490	1985	1031	412	908
ENSG00000185149	0	6	0	12	40	10	0	225	0	2	2	2	6	0	0	6	0	0	4	0	0	2	0	174	12	0	2	0	276	0	11	160	10	8	16	22	116	16	20	206	61	78	14	36	213	615	24	6	8	4	2	10	8	549	37	0	14	0	56	28	0	16	15	20	659	38	7	82	0	2	4	1	60	84	47	17	13	127	105	117	17	8	0	10	114	14	50	350	2	8	0	4	17	0	0	539	38	34	0	0	0	10	199	0	2	141	35	381	1	0	0	38	300	0
ENSG00000185155	273	39	135	14	110	200	14	158	26	21	84	10	43	16	49	88	203	7	10	12	56	32	46	46	529	158	35	75	11	114	140	39	47	35	116	169	194	333	187	71	74	83	146	191	187	15	62	17	12	151	32	50	70	137	65	93	24	37	76	288	49	45	14	170	50	70	57	42	16	29	64	63	70	272	23	80	30	445	59	248	63	57	20	16	17	323	257	334	26	142	87	22	20	175	61	1398	28	142	137	51	15	217	20	120	186	45	81	99	51	31	57	56	37	32
ENSG00000185156	283	2	22	12	0	268	11	4	16	26	31	2	12	6	16	4	20	18	6	4	2	4	6	5	48	0	0	12	0	19	2	4	4	18	295	0	3	0	2	34	58	16	43	0	152	6	0	2	0	0	8	4	81	78	11	23	52	6	19	18	10	3	11	0	4	10	11	20	2	9	12	5	0	14	5	46	0	52	16	8	11	6	2	11	10	17	23	10	21	84	0	0	30	10	25	4	4	50	4	3	6	26	14	10	0	2	2	2	3	8	4	9	0	11
ENSG00000185158	5074	987	2207	299	1814	2223	3503	1546	1447	2427	2074	1640	651	1711	1082	303	3061	1005	831	2686	2415	1630	490	558	2248	3912	1081	1218	1010	2025	1737	3064	2701	479	817	1052	1961	1501	3052	1320	1957	1599	1614	1887	788	1471	3161	1062	644	494	1563	1914	885	3430	2088	2225	481	1548	701	2044	2098	1881	1846	2482	4857	2379	1312	1685	2557	2387	1419	3454	1318	1658	1456	1338	1486	3161	3486	727	687	697	383	1621	965	2592	2260	6186	768	1165	1323	2167	2042	1606	1175	2150	2516	1992	2722	2469	1082	2521	1153	1368	634	2814	1665	2380	3739	2294	1219	2129	427	2865
ENSG00000185162	3	0	0	0	0	0	0	0	0	0	0	0	0	0	0	0	1	2	0	4	0	0	0	0	0	0	0	0	0	0	0	0	0	0	0	0	0	0	0	0	0	0	0	0	1	0	0	0	0	0	0	0	0	0	0	0	0	0	0	0	0	0	0	0	0	0	0	0	0	0	0	0	0	0	0	0	0	0	0	0	0	0	0	0	0	0	0	5	0	0	0	0	0	0	0	0	0	0	0	0	0	0	0	0	0	0	0	0	0	0	0	0	0	0
ENSG00000185163	4307	4664	3338	3888	2668	4984	4629	2707	2163	2769	2908	3177	4524	3408	2573	2919	5549	2789	1848	4046	4375	2455	3898	3844	3327	2466	7690	2016	5955	4261	3857	6696	2656	2125	2766	1241	3392	1987	4821	7192	4260	2188	1476	3363	2744	3857	2590	3748	5349	3536	2766	6002	3292	3618	3692	2934	3250	2603	3477	2394	5146	2328	2671	2170	4243	4380	2599	6235	4951	2224	2739	4351	4406	2144	3768	3407	2969	1945	5492	2717	4296	2143	2139	1112	3510	3003	4026	4650	2700	2242	3865	2056	2679	3793	5102	3315	8245	4507	3724	6139	1901	4784	3653	1824	2535	2564	2055	2695	3954	2454	2364	5656	1297	2289
ENSG00000185164	638	109	312	146	67	73	288	684	439	476	641	522	247	153	23	48	108	109	358	459	466	230	256	522	1294	472	525	499	613	577	105	308	132	133	13	410	578	526	1378	1217	1116	1947	3149	595	670	776	952	920	293	422	264	1106	185	1567	520	141	169	207	259	522	568	169	126	484	1378	137	257	127	455	527	940	477	547	367	870	910	714	500	177	154	489	71	370	17	617	384	195	314	311	64	28	464	608	301	633	720	195	495	41	546	146	872	219	558	480	835	217	413	451	16	1109	456	344	579
ENSG00000185168	50	17	17	14	2	18	14	0	28	14	6	68	50	17	5	96	30	113	38	85	4	14	13	26	16	71	14	12	28	47	7	1	0	55	27	5	6	25	7	2	0	19	46	0	13	46	0	9	0	130	0	28	27	0	0	1	37	43	38	4	27	80	5	2	59	2	34	3	1	86	1	7	8	6	5	13	109	20	9	8	2	17	2	5	8	0	0	6	6	8	3	0	14	493	6	9	27	2	6	68	28	34	2	16	7	42	41	79	39	109	48	16	30	367
ENSG00000185176	42	0	0	2	4	4	81	4	4	0	4	6	20	5	0	19	10	0	2	0	5	2	12	21	36	0	14	0	44	0	30	5	47	12	8	12	2	0	0	4	15	0	7	22	20	19	38	12	0	0	10	6	0	10	1	0	213	6	38	1	2	2	3	0	4	2	0	0	6	0	2	2	2	0	15	22	0	0	20	0	4	3	0	0	4	0	12	2	0	6	21	1	2	0	0	4	2	4	4	9	5	82	0	4	2	2	16	4	4	0	2	79	4	4
ENSG00000185177	0	0	0	0	0	0	0	0	0	0	0	0	0	4	0	0	0	0	0	0	0	0	0	0	0	0	0	0	0	0	1	0	0	0	1	0	0	0	0	0	0	0	218	0	1	0	0	3	21	0	0	0	0	0	0	0	0	0	0	0	0	0	0	0	0	0	0	0	0	0	0	0	0	4	0	0	2	0	0	0	0	0	0	0	0	0	0	0	0	0	0	0	0	0	0	945	0	0	0	0	0	0	0	0	0	0	4	0	0	0	0	0	0	0
ENSG00000185182	0	0	0	0	1	0	0	0	0	0	0	0	0	0	0	0	0	0	0	0	0	0	0	0	0	0	0	0	0	0	0	0	0	0	0	0	0	0	0	0	0	0	0	0	0	0	0	0	0	0	0	0	0	0	0	0	0	0	0	0	0	0	0	0	0	0	0	0	0	0	0	0	0	1	0	0	0	0	0	0	0	0	0	0	0	0	0	0	0	0	0	0	0	0	0	0	0	0	0	0	0	0	2	0	0	0	0	0	0	0	0	0	0	0
ENSG00000185186	10	6	13	9	19	12	50	10	16	3	15	6	17	6	0	4	16	35	33	16	50	11	9	3	11	11	6	10	38	13	9	10	23	15	24	3	1	24	11	7	14	4	6	0	7	17	7	8	12	4	9	2	5	10	10	18	9	2	11	6	9	7	4	5	15	19	14	8	13	10	9	15	15	7	10	22	15	6	13	1	14	9	4	1	8	5	3	6	9	6	7	8	3	23	9	46	19	11	12	12	20	12	11	7	11	6	7	14	12	18	21	2	3	18
ENSG00000185187	4500	2240	1217	1158	2128	3497	1795	1730	1243	750	407	2075	1687	1981	2736	1653	2423	1266	2134	2177	2888	2394	894	891	383	130	1589	2368	3528	2266	255	3516	176	1484	3775	5246	1588	677	878	1282	2857	253	1541	418	3090	329	945	1348	1775	1211	1253	88	1608	2087	1333	1533	898	504	1771	488	1742	1219	667	2295	367	946	877	455	868	358	731	8534	2037	1070	774	1410	1275	4368	1827	1055	3794	2995	989	1813	411	1300	2020	621	962	2129	1024	1246	1140	2529	1477	146	4186	3053	1452	273	312	2461	2491	261	244	462	4664	827	1480	5435	1414	581	1292	2081
ENSG00000185189	4994	1136	1713	685	1492	2350	8703	1051	1411	1679	1683	1397	974	1090	1176	1640	2449	2706	2335	1966	7687	2443	2167	4173	2245	2128	1693	2608	3437	2977	1284	3060	4358	1930	1973	4024	2301	4779	3566	1740	2840	3361	1773	904	1349	2327	2896	2913	2079	700	1652	560	403	4017	2159	1779	809	658	1203	2448	1634	960	4417	2658	1491	861	2085	1316	1530	794	2259	6590	1713	3218	2190	4220	520	2787	2947	3001	6175	3998	949	723	2254	2620	2122	1470	513	3058	3022	1464	6315	2452	1692	3194	2572	3382	3133	1426	1781	4170	1693	2974	1559	2433	1421	1303	2764	6328	1764	1157	1399	2481
ENSG00000185198	4	26	0	0	2	0	0	0	2	0	0	4	0	2	2	2	16	3	2	0	0	2	0	2	16	4	5	0	0	2	1	0	0	2	3	13	0	0	24	0	2	0	2	0	0	0	6	4	0	0	0	4	6	0	0	0	1	0	1	0	2	12	0	0	0	6	0	0	0	0	0	7	0	11	3	1	8	8	0	4	0	12	0	0	4	4	0	0	0	0	0	0	0	2	0	0	72	0	0	0	0	2	3	0	4	0	10	0	4	2	2	4	4	0
ENSG00000185201	18179	54651	42586	32893	54758	24387	19903	13222	14059	72651	5313	16032	19034	7765	29599	29436	93792	16008	41674	20665	62919	40914	30727	15963	48086	5075	29039	22665	31061	30585	8984	41792	20475	16839	138670	72620	35089	12427	44786	73344	37746	23374	16410	31807	17142	18961	22842	20444	38488	7008	21870	7200	11981	13652	27311	22861	7794	29895	13747	29817	23992	11292	38753	23212	41180	22722	27615	16308	25443	21615	23625	30070	23269	24939	38111	28183	22546	37979	34186	41943	63015	58776	26248	28656	39680	48112	25115	32094	23995	27094	65407	54722	33724	79720	23949	19119	32911	63930	53247	22033	19444	32628	18367	11612	36845	44723	88644	96543	26182	128080	45505	74034	23438	54233
ENSG00000185203	8	0	0	5	65	137	1	45	0	0	0	50	3	35	4	0	25	32	0	34	0	0	6	42	0	0	0	58	0	0	0	0	3	0	0	16	0	10	12	14	0	9	0	11	6	1	0	0	17	0	20	26	0	24	34	4	6	20	0	47	2	0	0	231	43	0	3	1	26	0	0	140	2	3	0	33	40	0	2	21	4	18	0	46	2	43	2	89	0	22	0	4	43	4	1	2	5	0	52	3	24	0	2	12	15	16	2	0	22	0	10	0	33	0
ENSG00000185215	16564	3010	6665	3765	5892	6636	11244	4508	4542	6259	4930	5516	2081	5171	1922	2774	7598	11285	7711	1348	11243	6195	5064	2238	3209	7271	1528	2962	4790	11877	7344	4035	7556	7821	5141	5983	7840	12395	1572	6314	4385	6950	5929	3635	4092	3118	1159	2038	4395	6027	6032	5979	3666	8023	10062	5058	7543	7570	6372	5300	9221	2238	3916	5465	4075	1542	7465	4869	7631	8546	9501	7085	5503	3957	6813	5689	2754	6602	9419	4885	10787	6235	2557	1095	6372	5174	6607	8822	7860	4021	10904	1299	2927	11252	8709	9737	3997	13525	9039	1808	5371	3785	3317	3399	4199	1963	3329	4543	7151	8993	7508	5510	5208	8967
ENSG00000185219	8418	4750	8899	8868	3632	6282	8021	5763	8578	7815	8784	8506	4327	7098	2004	5748	5112	6778	4829	9649	6367	4898	8983	9685	12426	11326	10061	7702	13567	10143	4908	4683	3649	5107	3571	3559	6423	7323	14806	9770	7592	8607	15812	8585	5875	11262	11661	7975	4299	7209	7837	13522	6642	12843	11973	7281	6357	7047	5577	9565	11313	5314	3475	6439	12147	8096	8237	5227	6153	3861	11304	8008	8738	6521	15047	12201	6232	4896	8405	3897	12452	5338	5309	1144	6949	6803	4712	9240	4653	4253	5741	4907	7029	8483	8346	8385	9856	12380	6040	11595	4563	11645	4155	12347	11288	7007	4298	7537	8296	4845	8700	6740	5277	9048
ENSG00000185220	2207	906	1103	2008	623	1696	1145	1633	954	3283	905	845	610	1004	963	592	1336	1060	836	1607	890	1626	1395	1448	1731	1500	1145	1132	1634	2076	1055	1513	495	1214	1725	784	1166	1427	1702	2208	1006	928	2804	2809	1356	1255	1964	1341	911	2218	1259	2224	1292	1568	2136	1222	1392	1937	1492	1036	1454	543	722	879	1846	1201	1136	1314	894	1216	1318	1873	1555	1447	1017	1477	1628	716	1299	779	2210	1029	566	707	1299	1506	930	2578	1314	1253	1948	489	1225	1484	1343	1424	1801	2517	2139	1855	842	1809	826	1151	863	947	1138	1373	1205	2656	1004	1627	1101	944
ENSG00000185221	0	0	0	0	0	0	0	4	0	0	0	0	0	0	0	0	0	0	0	0	0	0	0	0	0	0	0	0	0	0	0	0	0	0	0	0	1	0	0	1	0	0	0	0	0	0	0	3	0	0	0	0	0	0	0	0	0	0	0	0	2	0	0	2	0	0	0	0	0	0	0	0	0	0	0	0	1	0	0	0	0	0	0	0	0	0	0	0	0	0	0	0	0	0	0	0	1	0	0	0	2	0	0	0	0	0	0	0	0	0	0	6	0	0
ENSG00000185222	22688	13712	28668	23053	18356	29066	33289	10356	15652	23268	9807	13700	17650	13152	20419	27119	30158	14850	14813	19221	16776	22598	18976	20168	29869	13269	15916	32467	14986	40746	18187	25314	15905	26447	23903	33630	10703	31212	31378	27108	21601	9501	24662	23320	22263	15172	16671	23302	25431	15932	17795	13086	14452	16481	14438	18606	14046	16431	10296	14125	18446	22588	15488	19828	23581	25662	14628	19832	24257	13762	12839	11990	12644	16189	12259	15020	20259	45767	24064	15508	21145	31505	12537	11760	26122	18977	31000	24730	15054	20822	24866	14576	13261	25871	10722	18893	22880	22916	48731	27190	23285	22540	13467	10812	26974	13546	19154	25491	15240	21201	18355	12647	13887	21325
ENSG00000185231	0	0	0	0	1	0	0	0	0	0	0	0	0	0	0	0	0	0	0	0	1	0	0	0	0	0	0	0	0	0	0	0	6	0	0	0	0	0	0	2	6	2	42	2	12	0	0	4	0	0	0	0	0	0	0	0	0	0	0	0	0	0	2	0	0	0	0	10	0	0	0	0	0	0	0	0	0	2	0	0	0	0	0	0	0	0	0	0	0	0	0	0	4	0	0	5	0	0	0	0	0	0	0	0	0	0	0	0	2	0	0	4	0	0
ENSG00000185236	37220	27411	57093	45193	51776	81147	48425	30418	20841	48931	19219	20514	25980	24000	26639	33430	62215	33114	27726	37051	39683	42054	24232	23546	24344	36141	23525	35994	37874	36360	54130	32600	44333	43768	58814	25104	27212	27390	33441	29127	29329	24282	22243	23282	39205	36363	22109	24114	17030	14045	33888	23100	18678	33805	33869	38532	22028	35576	20179	32144	28312	30770	25856	38825	37933	44787	26247	27711	24288	25375	27352	44927	39709	37078	23991	34062	34290	40024	37117	25257	42580	46863	14226	15939	39419	36364	44554	42030	31092	36679	66147	23577	31470	48711	27036	17896	59781	43525	48853	28019	44832	34816	16633	34943	25703	40653	45868	69152	31911	52470	40873	38545	19846	41605
ENSG00000185238	5338	2708	2686	2769	2051	3075	4486	3143	2964	4238	3498	4229	2051	1742	2204	1044	4458	1169	1616	4386	4875	2930	3102	2462	4519	2514	4088	2540	4244	5842	4068	4914	3021	1579	3318	2451	3403	3023	10154	3926	4675	4534	4056	5161	4521	2630	4705	4086	4646	3580	2935	2509	3448	4244	4510	2477	2363	2973	2134	2332	5472	1601	2148	4954	8189	1558	2766	2788	1461	2111	3675	5442	3206	2556	5292	3709	4074	1956	3367	1601	3558	2746	1436	1399	3838	3340	1408	5124	2854	1880	4476	4495	2758	3310	2677	3786	3669	5592	5176	3991	2783	4133	2493	2478	2673	3601	2939	3264	3625	2571	3069	3411	1476	3551
ENSG00000185245	8	10	19	2	12	12	11	8	4	0	36	8	2	4	5	41	22	13	25	0	2	12	8	57	3	0	41	4	8	21	4	4	7	0	2	14	49	13	0	8	4	6	24	9	13	45	2	8	2	4	0	25	16	13	10	8	0	0	44	6	9	62	18	0	14	6	33	2	7	16	2	2	34	8	8	14	3	2	6	12	143	6	13	13	6	6	145	0	2	51	4	2	8	8	23	33	12	4	50	41	13	9	9	12	4	6	10	97	17	4	6	14	0	34
ENSG00000185246	5205	4072	7099	4490	4396	6636	8390	3586	5201	4428	3768	4546	4010	4634	4089	3717	5516	5432	3554	7170	5881	3851	4799	3419	5389	4212	6122	3669	8284	6383	3597	4809	2899	3008	4169	3317	4780	3957	4796	5305	3813	3073	5940	4212	3319	2966	5315	3425	5766	4599	5458	5030	6551	7411	6917	7162	6214	5024	3105	4074	5912	3276	4876	4943	6096	3511	5908	3449	5167	5483	6309	4411	5244	4156	4615	6167	3950	5140	7101	2434	7597	3325	1730	3457	4186	4395	3353	6716	4586	4970	8510	2699	3946	6885	5512	5540	8797	7935	7836	6146	3651	7673	6203	4595	4275	3117	5605	4107	5208	11743	4471	3493	3388	5711
ENSG00000185247	0	0	0	0	0	0	0	0	2	0	0	0	0	1	0	0	2	0	0	0	0	0	0	0	2	0	0	0	0	0	0	0	2	2	4	0	2	0	0	0	4	2	24	0	2	0	0	0	260	0	0	0	0	0	1	0	0	0	2	0	0	0	0	0	0	0	0	0	0	0	0	0	0	0	0	0	0	0	0	0	0	0	0	0	0	0	0	0	0	0	0	0	0	0	0	0	0	0	0	0	0	0	0	0	0	0	0	0	0	0	0	0	0	0
ENSG00000185250	692	474	983	257	311	1110	1201	508	1192	1743	613	1038	732	415	343	785	851	593	327	443	891	365	859	436	1198	1258	562	629	582	720	672	1255	1279	551	525	1042	1396	169	862	460	1913	405	365	1003	802	608	1493	480	195	644	429	2075	1156	987	693	373	1078	838	570	410	2052	1047	1067	596	418	903	452	719	849	871	712	1559	547	843	656	243	471	314	1194	232	527	960	233	567	322	422	557	890	661	519	577	777	1536	355	453	1060	1123	1020	472	993	637	1233	696	1209	1099	447	434	699	787	1221	823	1284	281	898
ENSG00000185252	8079	3994	5032	4209	3081	5801	5165	5501	4960	4874	4173	4970	2502	5184	2272	4560	4192	2333	4080	7729	6545	4017	4145	3210	3862	5784	3867	5219	7884	6688	2992	4280	1994	3266	2601	3256	5641	3699	11618	3465	5025	4029	4838	2684	3937	4364	7038	5287	4491	4886	6272	6154	6011	8110	8857	6005	4092	5382	4388	6631	5669	4911	2318	7114	6042	4694	6152	3503	3932	5021	6777	5795	8143	5345	4368	7027	5640	4037	7444	2570	8395	2180	2208	1696	4991	6301	3146	8547	7687	3476	5388	3537	3067	9318	5051	4893	7284	8311	6241	6226	2530	5951	3430	4228	2707	3528	4109	5158	4391	2413	4667	3983	2850	6352
ENSG00000185254	0	0	0	0	0	0	0	0	0	0	0	0	0	0	0	0	0	0	0	0	0	0	0	0	0	0	0	0	0	0	0	0	0	0	0	0	1	0	0	0	0	0	0	0	0	0	0	0	0	0	0	0	0	0	1	0	0	0	0	0	0	0	0	0	0	0	0	0	0	0	0	0	0	1	0	0	0	0	0	0	0	0	0	0	0	0	0	0	0	0	0	0	0	0	0	0	0	0	0	0	0	0	0	0	0	0	0	0	2	1	0	0	0	0
ENSG00000185261	463	515	723	495	238	680	759	595	680	552	833	584	299	525	496	497	431	599	368	702	891	438	303	654	695	269	1483	521	1023	604	350	667	701	342	328	724	723	234	585	422	467	1155	937	944	328	743	826	741	338	711	674	908	565	1182	850	551	413	499	520	962	950	585	350	632	619	364	904	452	503	1113	1023	546	664	623	633	1194	1068	320	589	443	1130	511	330	303	447	544	377	989	522	570	658	475	657	535	799	528	640	906	558	628	334	1032	628	402	429	595	593	676	659	778	596	479	403	568
ENSG00000185262	10513	6590	7724	13981	8542	11217	6697	5369	5068	7714	3313	4872	7092	3653	8394	8889	8392	4130	5308	9086	7492	7416	5554	14597	9878	10927	4322	3574	5780	5830	8930	6901	7638	4446	12454	4140	5734	2893	7867	8699	11291	7788	5692	8707	7816	5544	5094	3326	5199	4224	6375	3341	7115	5637	6167	7734	9130	6482	4162	4117	7500	6180	4453	9474	11529	6404	5218	4922	5746	5272	5519	8976	6064	4284	5871	5144	8896	6368	6646	4568	7839	7578	3084	3393	6322	6968	3680	7977	7316	4827	7205	5906	4783	7634	4175	5377	7000	8352	6104	7416	5845	7180	3858	3720	5748	5554	6885	11071	5215	7938	5929	9188	3716	10644
ENSG00000185264	6	2	0	0	17	0	0	1	0	0	0	0	1	0	0	0	0	0	0	1	5	2	0	0	0	1	0	0	0	0	1	3	0	0	0	0	0	0	1	0	0	0	0	0	2	0	0	0	4	0	0	1	2	0	18	2	0	0	0	0	0	0	0	11	0	0	0	0	0	14	0	0	1	1	0	0	2	0	0	0	0	2	0	0	0	0	0	0	0	0	0	0	0	1	0	0	0	0	4	0	0	2	0	2	0	0	0	0	0	0	0	0	0	0
ENSG00000185267	196	148	112	47	43	114	243	68	152	70	112	80	108	115	68	108	103	161	73	65	180	115	40	169	173	121	219	80	109	98	186	140	164	72	85	113	131	77	107	51	272	89	163	65	108	87	59	178	52	79	151	124	57	182	123	92	80	45	77	100	158	135	101	76	176	88	141	122	158	156	101	284	103	166	91	130	204	83	110	135	181	128	50	43	77	141	183	161	74	96	162	85	91	96	150	183	228	197	105	189	83	213	134	170	218	155	116	135	158	119	253	40	43	160
ENSG00000185269	8116	206	311	5	2539	104	10	700	311	95	14	259	77	85	56	29	63	299	296	44	231	30	550	80	77	150	154	1	177	127	16	8	8	57	1087	3465	412	3452	271	234	1284	24	100	297	557	12	97	934	170	148	2848	1686	54	3497	735	2268	56	378	675	16061	411	957	3	12849	237	100	193	60	10	915	16	226	2575	3291	48	1173	468	9151	2541	392	346	109	26	6	352	10015	407	3763	115	478	4	15	21	3052	2949	1271	3189	69	19	18	32	479	32	106	299	33	35	39	18	22	17	417	72	27
ENSG00000185271	0	1	24	0	8	0	7	2	0	2	14	0	3	2	8	0	0	6	6	6	6	2	0	0	0	0	0	6	0	5	6	1	6	5	0	4	0	4	5	2	14	42	21	6	0	10	0	2	0	0	4	4	1	12	19	3	8	0	9	20	7	4	0	7	9	4	4	0	6	13	0	7	2	13	0	13	21	3	0	13	2	9	0	0	0	0	4	5	4	0	0	2	2	0	74	128	0	7	5	0	0	32	4	0	4	6	4	2	0	0	8	27	3	16
ENSG00000185272	262	21	36	375	0	68	498	154	1	458	191	179	215	92	72	243	118	420	382	166	29	356	194	361	1252	421	3	259	294	581	982	268	533	571	425	180	25	8	392	152	287	341	22	713	798	372	375	211	230	644	32	1438	256	207	254	20	693	211	159	191	13	351	273	373	86	407	12	14	70	388	47	386	59	126	101	77	537	596	25	37	10	604	16	92	129	49	2	605	5	63	35	73	330	350	28	359	53	62	363	140	38	538	40	436	450	27	247	59	30	386	227	255	1	37
ENSG00000185274	1723	1513	2260	934	1139	1736	1218	1248	1588	2518	1526	919	306	209	247	739	782	2258	937	1269	2631	740	469	650	4397	1178	690	755	3913	1748	1747	3779	1294	622	1068	1417	2031	4233	1567	718	3276	404	1876	2474	3072	1296	4815	636	1226	638	1861	3339	1106	2386	699	1595	880	656	1336	2185	1125	1188	2388	522	566	970	1485	1794	413	893	762	2097	1365	2512	246	1712	997	1796	1607	714	2122	1388	427	444	2419	1084	3068	3198	2330	939	555	1177	3093	1342	2437	5746	1345	706	220	1031	865	2072	1324	1825	1322	804	398	787	1204	431	926	650	1165	623
ENSG00000185275	45198	12374	12522	14714	4552	13121	13182	25558	49087	20090	18741	18533	17903	17182	10064	6188	17070	12325	13569	24739	26065	7792	35852	8595	32840	18425	18676	19481	19726	5902	26951	34217	12166	1949	2221	9638	32858	5764	29952	30862	35333	20578	22718	16182	10286	931	32098	9945	18574	9780	29878	28574	32702	32614	22996	20345	13496	14397	6305	10062	23407	4325	12563	22253	36085	28453	16712	8452	30212	17438	15007	16129	32202	19057	35094	22722	34551	20257	27064	3454	32209	5380	9419	6204	12644	15351	6589	27549	36030	3934	4356	17125	25984	19563	17710	11219	20243	22217	7203	24554	13332	13274	14329	21553	21510	22146	16214	20723	20438	5020	24677	16089	15258	22099
ENSG00000185278	277	80	197	155	109	64	238	740	607	295	242	691	164	191	58	79	120	90	282	403	176	106	401	180	309	563	344	279	546	405	436	119	153	90	48	156	626	277	487	327	556	572	782	351	188	408	233	572	78	528	213	1828	194	482	311	104	289	248	230	227	516	124	98	144	610	44	165	78	303	425	363	306	622	331	445	563	729	89	112	31	524	60	163	37	221	198	106	290	242	18	58	216	335	276	342	614	94	236	103	274	62	505	226	262	264	406	101	205	156	98	335	366	362	309
ENSG00000185290	2	0	44	2	3	143	134	0	0	107	43	11	26	26	72	45	38	147	115	4	17	14	0	9	68	23	57	18	62	38	37	119	14	255	641	54	15	48	18	50	133	231	300	0	373	27	4	2	37	0	2	144	130	44	56	1	56	18	53	18	7	5	15	23	17	181	13	62	65	19	53	21	24	37	0	9	9	64	1	10	4	101	4	111	4	17	26	16	17	207	14	38	48	0	0	21	0	79	20	0	126	62	35	3	37	17	78	72	7	165	6	69	120	24
ENSG00000185291	200	498	564	398	383	335	292	373	433	352	352	284	215	92	454	324	610	136	127	623	292	570	240	292	322	171	463	96	103	617	369	126	187	114	397	271	233	277	340	273	296	76	351	213	342	206	218	251	293	160	93	178	137	195	194	812	218	265	617	339	488	485	259	207	204	173	738	100	185	457	78	579	144	488	127	413	155	158	780	123	685	161	354	408	305	117	1349	164	422	898	237	96	245	86	567	220	252	368	307	232	278	725	220	219	273	198	234	280	152	303	227	783	114	494
ENSG00000185294	0	0	0	2	0	0	0	0	0	0	0	0	0	0	0	0	0	0	0	0	0	2	1	0	0	6	0	0	0	0	1	0	0	0	0	0	0	0	0	0	2	0	0	0	0	0	0	0	0	0	0	0	0	0	0	0	0	4	0	0	2	0	0	0	0	0	0	0	0	0	0	0	0	2	0	2	0	0	0	0	0	2	0	0	0	4	2	0	0	0	0	0	0	2	0	0	0	0	0	0	0	0	0	0	0	0	0	0	0	0	0	0	0	0
ENSG00000185296	0	0	0	0	0	0	0	0	0	0	0	0	0	0	0	0	1	0	0	0	0	0	0	0	0	0	0	0	0	0	0	0	0	0	0	0	0	0	0	0	0	0	0	0	0	0	0	0	0	0	0	0	0	0	0	0	0	0	0	0	0	0	0	0	0	0	0	0	0	0	0	0	0	0	0	0	0	0	0	0	0	0	0	0	0	0	0	0	0	0	0	0	0	0	0	0	0	0	0	0	0	0	0	0	0	0	0	0	0	0	0	0	0	0
ENSG00000185298	3285	2595	2912	3093	2793	4725	2582	2133	1715	2773	1363	2200	1719	2235	2746	3363	4339	2472	1936	3538	3562	2792	2912	5292	4216	3892	1686	1188	2729	3379	2884	2777	2077	1603	3886	2244	2139	3622	3428	7059	2611	5457	6134	3430	3217	2246	2377	1338	1834	1794	2034	1789	2104	2832	2728	3066	2175	1624	1815	2144	2426	2208	1669	2045	3787	3699	2246	2626	1071	2059	1699	3635	3363	2805	1684	2857	2519	1758	2948	2165	2882	2697	1144	1348	3801	2896	2982	4686	2367	2408	3570	1846	1603	4505	2175	3936	3648	3081	4197	3505	1739	2780	1614	1662	2070	2718	2704	4665	2276	2727	3207	2329	1116	2601
ENSG00000185303	4	0	5	2	18	4	13	6	0	13	5	2	8	2	1	4	0	55	15	0	10	0	9	0	11	7	2	8	6	8	19	3	66	11	0	6	4	8	16	4	3	4	2	2	10	16	2	0	6	8	6	0	0	12	4	0	14	0	21	4	1	1	2	4	6	0	2	22	4	6	2	4	10	11	0	0	4	14	11	2	2	4	0	0	2	8	18	5	2	0	8	2	11	9	12	1	27	4	7	16	16	2	0	12	9	30	19	4	7	13	2	2	2	6
ENSG00000185304	311	0	257	384	4	279	14	154	129	2	13	18	0	232	2	6	357	0	12	0	0	2	292	10	331	13	7	5	4	0	4	5	0	2	27	2	627	122	1	0	2	0	6	0	3	4	2	0	111	2	2	19	2	0	1	397	0	2	165	216	9	6	0	2	0	0	207	0	72	9	255	2	394	2	2	3	79	160	8	3	2	0	2	36	3	8	0	226	3	13	0	1	3	4	7	2	2	8	22	10	8	354	3	246	2	0	0	0	2	0	2	0	0	2
ENSG00000185305	2788	1743	1927	1489	1770	1943	1827	1744	1861	2048	2304	1466	1020	837	1503	1456	1703	736	974	2167	2036	1284	1437	988	1877	769	1929	1469	2506	2794	1074	1650	1508	1424	1229	1221	912	1302	1939	1441	1506	1594	1401	1226	1297	2013	2764	1131	1364	1825	1411	2015	1462	2664	1941	2513	1369	1272	1216	2694	1708	1728	1412	2016	2438	893	2001	1172	699	1608	1776	2753	1853	1902	1358	2241	1901	1516	1887	782	2713	1015	719	579	1717	1594	1779	1729	1165	2033	1616	1032	2193	1599	2083	1859	1400	2204	2598	1773	1189	2275	870	1431	1705	1559	1448	2050	1578	1361	1878	1254	1141	2734
ENSG00000185306	74	395	500	452	137	668	990	321	584	191	209	379	240	1748	331	475	609	459	365	185	178	558	293	1031	511	33	645	503	410	283	757	921	438	730	816	1497	1330	915	126	704	768	647	236	788	594	76	123	654	321	116	272	225	909	217	305	155	466	291	415	211	735	483	610	247	349	297	332	1100	366	58	307	800	257	365	410	120	539	253	1004	637	344	552	106	290	566	477	1246	196	255	433	481	283	710	534	443	385	2074	513	1319	200	424	361	1149	703	413	205	565	351	294	1396	392	708	146	313
ENSG00000185313	0	0	0	0	2	2	0	1	0	0	6	0	0	0	0	0	1	0	0	0	0	0	0	0	0	0	0	0	0	0	0	0	0	0	4	1	0	0	0	0	2	0	0	0	0	0	2	0	0	0	0	0	0	0	0	0	0	0	8	3	0	0	0	0	0	0	0	0	0	0	0	0	0	3	0	0	1	0	2	8	0	0	2	0	5	0	0	0	2	0	0	0	0	0	0	2	0	0	0	0	0	0	0	0	0	2	0	0	0	0	0	0	0	0
ENSG00000185319	0	0	0	0	0	0	0	0	0	0	0	0	0	0	2	0	0	0	0	0	0	0	0	0	0	0	0	0	0	0	0	0	0	0	0	0	0	0	0	0	0	0	0	0	0	0	0	1	0	0	0	0	0	0	0	0	0	0	0	0	0	0	0	0	0	0	0	0	0	0	0	0	0	0	0	0	0	0	0	0	0	0	0	0	0	0	0	0	0	0	0	0	0	0	0	0	0	0	0	0	0	0	1	0	0	0	0	0	0	0	0	0	0	0
ENSG00000185324	5014	3055	5476	6409	5963	6784	13918	2829	1887	5633	2818	3487	4561	3347	4682	2162	9975	3196	2268	3951	6883	6251	2245	1683	2636	2317	2988	3693	2762	2886	6113	3314	2812	2775	3845	906	1931	1785	3552	2710	2676	4381	7541	3724	2016	2583	3742	2977	2689	1594	3771	4985	4089	4182	4522	4556	2710	3586	1365	1666	4175	1697	3897	2888	4771	4430	4077	3910	4321	3383	3625	4878	4041	2580	3263	3758	3298	2457	1451	1171	3129	2174	1417	2879	4105	4044	3232	4031	7293	4554	5538	2059	3192	4062	4851	2147	6337	4922	8357	5307	5314	4774	3997	4104	3786	3031	4495	3880	3174	6151	1859	6405	802	1750
ENSG00000185332	107	52	71	204	15	60	112	15	78	38	46	186	130	159	24	123	60	396	227	228	19	82	83	54	176	242	164	101	52	143	89	12	2	141	25	28	30	109	35	22	35	68	128	20	19	143	17	33	31	244	4	264	123	1	8	6	50	506	122	31	152	140	8	0	156	32	81	37	44	174	24	19	29	26	29	22	746	54	77	42	12	153	12	37	86	13	15	42	66	31	8	17	9	722	77	41	64	9	43	375	67	145	73	68	45	65	150	177	100	207	36	123	110	455
ENSG00000185338	2571	1807	2328	1422	2344	3149	349	975	780	324	131	703	782	682	244	652	1173	1056	2441	231	1081	765	1355	861	9659	583	516	368	3541	864	565	525	2117	1066	1273	2194	1877	2370	1355	2111	1471	434	1992	1483	1341	227	2602	1066	644	438	1085	290	537	1271	1094	1685	548	1173	1315	1374	911	908	1776	3098	796	4154	1112	2420	546	559	916	916	2047	2578	802	1821	928	1813	3298	1179	2065	1312	309	115	867	902	934	2655	275	3059	3345	360	1204	1681	922	1320	850	1730	1435	717	617	358	573	725	589	389	1753	1197	651	2698	5815	1440	940	2716
ENSG00000185339	1740	1802	1548	1061	1285	1400	1729	916	2035	1751	1572	1659	2187	1629	691	1153	3091	675	810	1935	2712	1312	490	1714	1030	1157	1767	479	1496	1793	1117	1440	2572	686	567	2210	2234	4956	1982	1215	4544	769	2119	604	2127	1455	856	1508	1610	772	2040	1863	990	3674	2068	1978	939	1374	2056	2676	1866	2388	1061	896	1433	1685	1333	1299	1189	3038	1297	2209	3785	2392	1612	3594	2415	1775	2492	1142	3516	330	1447	454	2320	2516	3103	1622	1194	1869	851	752	2378	1115	2226	576	2682	1767	658	1266	1725	2922	1769	937	736	999	878	1488	980	721	2075	2364	671	1165
ENSG00000185340	3081	964	2174	872	1974	2023	1660	2351	1352	2329	852	634	757	832	691	2917	2886	552	916	1474	1632	1368	821	1491	2115	2131	1678	567	1828	1403	1174	1991	2215	789	591	2321	1340	3210	1138	1039	967	1037	1152	912	1729	1354	1478	933	833	993	1166	1482	535	2209	1986	1776	759	1549	1614	2496	1184	1721	1335	1966	446	1499	1548	1412	823	1196	1070	2850	1924	2504	1119	2029	664	1312	2162	1209	2551	802	1573	493	2621	2440	3966	2622	573	2730	1304	911	2615	1855	2071	2378	2497	2300	893	1158	1583	2688	911	1312	680	907	834	1365	1225	612	1505	1916	1027	1092
ENSG00000185344	4467	4604	5297	4922	2164	3677	5273	4469	3841	4347	4443	8693	3399	2615	3990	3107	4129	2840	1906	5202	3533	3995	4813	5626	3379	6505	5988	3811	4853	5035	7028	7766	3140	2983	3164	2824	5010	3742	5550	7104	8550	9113	3280	7615	5396	4028	5363	7315	3072	5119	3586	8255	4574	5240	5032	3725	4498	3882	4662	3380	9621	3103	2003	2801	6352	3910	3895	6336	4740	3790	5122	6488	4392	3705	6607	4671	6547	2067	5082	2671	5111	2839	3582	2569	5475	3604	2445	7172	5133	2160	3722	3301	3237	5811	4959	5980	8047	5935	4798	4126	2634	7769	4985	3255	5937	5110	3592	6403	4448	3732	5048	5446	1954	4699
ENSG00000185345	354	103	279	62	77	286	361	91	411	320	375	623	191	363	99	91	476	192	284	221	363	307	202	150	209	255	155	250	478	381	273	207	424	110	55	361	485	268	945	416	1467	307	211	273	679	378	685	144	256	102	304	160	290	1541	319	125	247	39	500	335	626	319	535	279	181	119	317	227	250	359	286	556	210	708	343	126	147	81	405	149	338	346	101	43	214	159	344	516	128	260	145	233	1310	289	335	1021	337	464	164	138	199	436	282	407	173	269	278	348	332	35	559	84	46	486
ENSG00000185347	1476	1461	1700	1373	1505	2372	1309	1032	879	1466	603	964	1177	1090	1275	794	2475	721	627	782	1088	1176	981	610	1209	1497	1560	1151	1660	1714	2055	1628	531	2186	2038	787	2279	1543	1180	2734	1691	854	2306	1598	2630	1617	652	945	3156	924	1160	961	1035	1294	1772	1260	469	838	848	919	1102	512	519	1262	2007	1087	1135	1130	625	1049	1015	1745	1358	837	1104	1594	565	830	1835	895	1703	1851	655	492	1864	1640	1097	1808	973	977	1894	1348	664	2455	1165	844	2813	1812	1247	1854	935	766	842	939	1198	1252	1283	2266	852	664	1302	1065	400	1196
ENSG00000185352	0	1	2	4	2	0	0	4	8	8	0	37	16	4	4	2	11	0	0	31	2	0	6	32	24	11	9	82	4	14	46	0	6	30	1	4	140	8	16	14	192	262	20	48	162	27	84	97	4	21	0	149	0	26	29	0	13	13	12	0	12	9	2	4	5	0	8	0	47	15	31	19	8	134	22	15	11	29	5	0	14	0	0	0	10	0	0	49	0	0	2	8	6	0	0	15	5	11	0	14	4	52	14	5	6	10	0	0	12	0	17	7	11	6
ENSG00000185359	18256	11794	14490	16062	10902	19118	15272	13290	10297	17571	8435	11815	11472	12595	9717	11958	19787	14221	12791	16918	16509	15008	12650	18399	19744	18129	12295	8300	16579	14999	12993	13724	12493	13058	11341	11899	13217	11440	17474	21289	18621	18232	28159	18152	15066	13143	10250	9719	10342	8853	12291	14717	11335	14427	13978	13238	13898	11993	10379	12215	13099	13014	8798	12185	14071	16240	10314	10227	9169	12634	10373	20706	14852	12031	10620	14584	13791	11456	15524	10295	16108	14841	5926	6609	15378	15610	16961	25904	12472	8668	14207	10477	10129	17888	11010	13181	17794	15590	15776	18389	12556	15540	9766	10414	10964	11967	11281	13484	11869	14103	13893	14481	6538	11273
ENSG00000185361	3834	3772	9886	2957	4165	4260	2332	2975	4614	1973	3087	2598	2512	1747	3487	5091	12314	4442	2402	5523	3453	3524	4201	2732	3926	6108	3301	2499	3556	6371	4924	1775	1456	3068	4357	2621	3383	5014	3642	2565	3619	2258	2571	2081	2634	1754	3157	2934	2232	3451	2829	2364	2643	3265	3333	7869	3463	2722	4694	6987	3887	4769	1132	2608	2594	4735	3700	1174	1859	5550	2262	5022	2986	2542	2374	4360	3317	3319	7365	3156	5109	4167	1917	2135	3382	2677	10014	2954	2510	6829	3091	1985	1763	3746	5587	2802	8811	6070	3126	5291	3278	8222	2458	3466	3714	2599	4689	4224	2515	2475	3589	4413	1278	3491
ENSG00000185372	0	0	0	0	0	0	0	0	0	0	0	0	0	0	0	0	0	0	0	0	0	0	0	0	0	0	0	0	0	0	0	0	2	0	0	0	0	0	0	0	0	0	0	2	0	0	0	0	0	0	0	0	0	0	0	0	0	0	0	0	0	0	0	0	0	0	0	0	0	0	0	2	0	0	2	0	0	0	2	0	0	0	0	0	0	0	0	0	0	0	0	0	4	0	2	0	0	0	0	0	0	4	2	0	0	0	0	0	4	0	2	0	0	0
ENSG00000185379	1024	364	1003	520	429	1013	1174	571	593	892	926	569	280	717	453	590	1709	531	398	860	997	696	494	779	1546	686	831	208	951	1076	629	1073	873	324	908	942	713	873	1156	795	1080	1071	782	914	469	749	715	465	507	403	696	680	598	1016	831	686	551	527	497	632	721	801	593	700	993	1194	532	588	489	996	756	1612	604	568	703	1013	852	800	1035	762	661	448	498	528	452	856	1394	1321	652	748	642	652	662	1298	786	1008	1583	1060	1045	1096	678	896	672	636	628	461	526	711	465	414	590	698	320	453
ENSG00000185385	0	0	0	0	4	0	0	0	0	0	0	0	0	0	0	0	0	0	0	2	0	0	0	0	0	0	0	0	0	0	0	0	0	0	2	0	0	0	0	0	0	0	0	0	0	0	0	0	0	0	0	0	0	0	0	0	0	0	0	0	0	0	0	2	0	0	0	0	0	0	0	0	0	12	0	0	5	0	0	4	0	0	0	0	0	0	0	0	0	0	0	0	0	0	0	0	0	0	0	0	0	0	6	0	0	0	2	0	0	0	0	2	0	0
ENSG00000185386	522	109	440	133	568	269	360	70	188	180	617	285	106	217	174	189	718	48	59	253	307	211	167	265	141	115	205	79	236	571	138	180	855	373	127	120	246	179	77	244	139	120	151	112	134	90	206	231	65	98	76	198	108	216	311	193	103	156	153	152	189	130	348	352	70	1093	250	339	221	262	214	323	100	260	187	198	78	270	240	153	330	187	249	123	322	246	483	169	50	310	347	149	194	671	263	228	599	330	134	193	151	249	151	409	101	70	56	110	462	297	110	277	238	160
ENSG00000185390	0	0	0	0	0	0	0	0	0	0	0	0	0	0	0	0	0	0	0	0	0	0	0	0	0	0	0	0	0	0	0	0	0	0	0	0	0	0	0	0	0	0	0	0	0	0	0	0	0	0	0	0	0	0	0	0	0	0	0	0	0	0	0	0	0	0	1	0	0	0	0	0	0	0	0	0	0	0	0	0	0	0	0	0	0	0	0	0	0	0	0	0	0	0	0	0	0	0	0	0	0	0	0	0	0	0	0	0	0	0	0	0	0	0
ENSG00000185404	246	318	583	172	383	583	567	160	269	626	456	297	161	1063	247	280	2050	430	357	174	555	424	256	222	514	124	622	405	171	391	548	319	177	641	445	727	1376	1313	190	969	233	456	2865	424	772	459	190	3083	522	134	511	671	239	448	260	581	237	209	956	357	518	344	1250	156	113	201	418	222	434	360	159	467	148	537	185	540	1199	77	456	473	474	248	328	231	272	248	454	447	198	741	215	89	2066	612	562	1287	222	359	2015	345	395	812	270	584	142	163	226	393	246	480	342	880	347	240
ENSG00000185414	8208	6746	8791	5808	5524	8184	7886	5613	6219	6636	6766	6264	4229	7251	4984	5498	8788	5194	5238	9015	14398	6184	5926	4759	7402	6254	9015	7283	8023	8382	10111	7900	5245	5038	4388	8386	6988	8072	10766	11416	4673	18076	5458	8171	5829	6281	7103	3344	11010	4941	9065	6508	8444	10958	7936	8139	4836	6845	4248	6188	7747	2651	3661	7536	10714	5116	6146	5872	5305	7521	8510	5218	7260	7292	6507	7889	12950	6933	6749	6769	8450	6416	4267	3338	7763	6785	5609	8530	7734	5232	7177	5752	5338	9052	6104	11347	9685	11639	8154	9137	4572	7997	9352	6179	8841	7152	9191	10098	6687	6304	5603	4738	4880	7677
ENSG00000185418	3511	1632	2718	1618	1226	2594	3248	1015	1133	2748	2103	2149	1082	1377	1075	2234	2303	3061	1679	2587	2837	2785	1458	2131	2974	2970	1446	3570	3804	3289	3014	1759	1419	1757	1624	2454	3694	4620	1879	2572	1819	2441	3711	1331	1869	1544	2793	1845	1879	1668	1493	2657	1710	2236	3004	1646	1705	2069	1228	2875	2230	745	1597	1715	3059	1389	1913	1540	1372	1788	2480	3596	1616	3319	590	2348	1049	1667	1478	2546	2544	2187	735	599	2272	3168	2398	3843	1676	1520	1532	770	1980	2546	2487	6518	2190	2984	3900	3135	1465	2750	1625	2945	2763	2921	2536	3005	2784	3222	2580	1995	1488	3019
ENSG00000185420	4609	2334	4493	6547	3837	3746	4034	6875	2353	7805	1716	2596	3111	2498	4514	1826	3508	2837	3919	7972	6371	2812	3381	2865	4627	4810	4705	4883	3304	3055	4327	3613	2786	2392	1899	2978	3227	2729	4671	3842	5527	6192	5181	4144	3427	2715	4214	2457	4307	8014	3459	7249	5535	3222	3530	3045	4752	3719	2782	3066	3581	1469	1707	3446	4416	2328	2018	1270	4191	3573	3555	3840	6594	2143	3669	2468	10752	3352	4394	2079	3046	3046	1514	3401	2400	2748	3006	4601	5678	1490	3572	3028	1572	5052	2276	3499	4917	4786	3866	4584	3082	5236	2145	3118	2842	2952	4031	3545	3062	7965	4089	3780	2991	2912
ENSG00000185432	20924	8226	9843	1930	5834	6782	5461	1341	3465	2332	2492	3241	1580	12682	1865	935	3673	4820	1491	976	9857	5006	1114	7926	1652	3290	6232	1022	4413	1902	2941	2907	13221	1313	1743	6828	4529	10380	971	5905	2681	1446	3994	1196	2050	935	1308	1094	3809	661	3810	3991	3243	6528	4486	4245	5443	3555	5439	2468	4972	2982	11727	2695	5366	1622	2103	18593	4255	2760	5497	5308	3287	4656	2924	4138	4286	5491	18737	9836	3098	4443	3243	350	5631	2740	8480	4845	5235	4849	7045	594	7710	3223	8109	4489	19989	7323	14350	3158	3536	2566	5407	1228	1866	2377	6522	9293	3406	3147	6500	6757	1337	3035
ENSG00000185433	2	9	14	7	3	10	20	0	1	6	9	6	14	0	0	13	0	32	6	6	12	19	2	10	4	20	3	12	13	8	19	1	43	11	14	16	3	2	26	0	5	1	3	0	40	5	59	3	4	5	3	3	5	14	15	3	65	0	5	5	7	73	18	11	2	12	2	5	0	20	7	39	4	15	0	5	14	22	9	11	37	15	0	1	7	3	6	13	6	6	5	0	4	0	6	11	2	6	32	9	30	9	0	13	3	26	3	14	6	12	6	6	0	0
ENSG00000185436	3730	973	2352	2384	314	1481	2262	887	1681	2212	2035	2049	1465	848	512	1014	1637	1851	1372	983	1506	1441	837	3117	4868	3691	1207	477	1465	2716	4288	2249	784	1622	1277	429	2677	194	2220	1179	1201	1926	1151	1644	2017	1457	2219	773	498	2109	502	2274	1086	1398	1075	370	2112	1956	1945	330	2445	700	756	1240	3268	835	1433	820	2319	821	1731	1594	1360	241	1421	1116	406	2190	1458	816	1805	1792	368	442	774	771	1262	698	35	675	942	2257	1332	1546	1050	1189	1525	1652	1923	3607	1124	1709	774	2283	1678	1240	979	1351	526	843	2190	2095	1523	2721
ENSG00000185437	289	408	670	412	1200	955	571	1291	326	399	120	150	260	145	270	173	234	325	229	237	464	322	106	104	1008	276	374	212	333	230	522	442	826	459	323	3926	182	2490	625	296	310	263	515	643	554	170	356	700	459	254	278	543	442	1336	484	379	150	210	171	837	360	727	435	1049	115	1276	258	391	223	1174	311	688	1923	845	214	267	1026	1045	369	1801	243	459	141	210	866	1662	408	1605	1055	4013	549	116	340	380	331	2814	1243	676	463	170	306	358	248	270	242	139	284	233	272	592	396	265	138	234
ENSG00000185442	3635	3009	3988	3637	2358	6206	5970	1892	2330	3736	2554	1762	1219	3032	1727	1556	4819	2927	2087	3379	4044	5018	2111	2438	4176	1787	2368	5995	4307	3750	3116	1938	4743	3885	2460	4955	7847	3791	3348	3050	1774	2760	3832	1592	2293	1915	3474	2145	1964	1533	2800	3920	2716	3752	2803	3191	1451	3239	2950	2992	2524	1450	2513	2149	1931	5818	3090	5469	1080	2752	3091	4934	2399	2617	3519	2500	3174	4549	5820	4286	5408	3644	1051	1155	3102	2305	6125	4875	3430	3957	6313	1053	2546	5432	4496	6005	3619	4408	5861	3184	3594	5245	1928	2465	1501	1794	2422	6594	2717	3380	3807	1731	1487	2077
ENSG00000185448	0	0	0	0	0	0	0	0	0	0	0	0	0	0	0	0	0	0	0	0	0	0	0	0	0	0	0	0	0	0	1	0	0	0	0	0	0	0	0	0	0	0	0	1	0	0	0	0	0	0	0	4	0	0	2	0	0	0	0	0	0	0	0	0	0	0	0	0	0	0	0	0	0	0	0	0	3	0	0	0	0	0	0	0	0	0	0	0	0	0	0	0	0	0	0	0	0	0	0	2	0	0	0	0	0	0	0	0	0	3	0	0	0	0
ENSG00000185453	1035	558	1227	962	868	1329	944	548	636	894	413	687	546	1001	300	839	1352	833	533	889	547	796	611	689	973	1140	500	907	1009	897	430	431	590	474	1195	295	792	291	645	1264	1146	706	440	861	370	487	608	339	182	418	654	563	897	1227	1160	701	565	750	461	914	736	648	641	687	1018	1050	687	511	611	731	914	1043	863	607	578	904	812	449	987	536	865	1065	317	222	698	639	1353	852	769	787	1009	629	795	911	621	553	1974	1135	717	1270	317	796	467	1192	701	723	571	1307	694	538	984	972	392	994
ENSG00000185467	1	0	0	0	9	0	5	0	2	0	0	0	0	6	3	0	2	0	2	1	0	0	1	2	0	0	0	1	2	0	3	0	0	1	2	0	0	1	0	0	4	0	0	0	1	0	0	2	0	0	2	0	0	3	8	2	0	0	0	0	1	0	2	4	0	0	0	0	0	0	0	0	0	4	0	1	8	0	0	1	0	0	0	0	0	0	0	0	0	11	0	1	0	1	0	4	3	0	4	0	0	0	15	4	0	0	3	0	0	0	0	2	0	0
ENSG00000185475	5847	3846	5810	5038	3654	7832	6970	3243	2224	5131	2455	2992	2682	2918	3871	1497	6589	3963	3094	3421	6228	6475	2852	3396	2661	1510	3702	3526	4179	4522	2608	5971	7793	6488	6045	7357	3459	8184	5302	9032	10686	6222	9560	9221	7912	3272	1611	5719	6098	842	2790	1536	2438	4486	3735	3555	3253	2795	3156	3050	3748	2160	4245	4031	3961	1360	3011	4805	1589	1689	2799	5743	3707	5213	2982	4227	4601	4751	4760	2616	5265	5646	1975	2832	5681	3940	6107	6054	2575	4386	4534	3371	4784	5066	2945	3068	6216	5508	6591	1705	5683	4768	3284	2114	2068	3624	5994	7009	3933	7535	2648	4971	2306	4146
ENSG00000185477	91	186	329	73	53	172	56	267	919	101	950	291	94	106	136	105	415	134	303	379	182	171	182	117	512	160	592	360	358	551	221	14	162	83	98	550	669	290	1033	274	517	761	422	197	463	646	245	303	175	224	269	302	146	792	518	419	140	55	541	864	419	348	109	425	307	23	480	51	206	617	1029	476	184	1113	351	1191	319	625	352	124	1041	57	958	47	206	122	481	416	290	207	181	65	328	200	1250	585	90	704	237	536	114	1597	464	288	124	189	96	201	127	57	225	320	353	532
ENSG00000185479	0	0	0	0	2	0	0	0	0	0	0	0	0	0	0	0	0	0	0	0	0	0	0	0	0	0	0	0	0	0	0	0	0	0	0	6	0	5	0	0	0	0	0	2	8	0	0	0	0	0	0	0	0	0	20	0	0	0	0	6	0	0	0	2	0	0	0	0	0	0	1	0	0	0	0	0	0	0	0	0	0	0	0	0	0	12	2	0	0	0	0	0	0	0	0	0	0	0	0	0	0	0	0	0	0	0	0	0	0	0	0	0	0	0
ENSG00000185480	3899	4454	4726	4001	1529	3310	3016	2138	3881	3104	2372	5013	3438	994	4083	2611	3139	2247	1676	4624	4686	1984	3601	3141	7208	4591	8381	4275	4423	5419	6944	6544	2169	2832	3210	3155	9388	3061	8973	6707	5687	9923	6236	4427	6240	3025	5362	6022	5888	4705	3774	3733	4976	4053	3860	3282	4608	2927	4296	2229	6069	2617	1184	3391	7568	3704	3605	3227	4068	3734	4133	2761	2279	2263	7428	4303	4406	2444	5672	3093	5515	3492	3193	2119	4375	3444	1378	4663	3121	1692	3634	3465	1517	4600	4175	5199	8773	4996	3756	7421	2070	3940	3776	2384	6038	4093	3289	6033	3143	2434	2958	3540	1854	3665
ENSG00000185482	133	170	123	248	86	167	314	177	91	153	63	126	163	165	238	142	173	99	102	131	86	140	103	341	143	144	113	186	155	105	393	103	72	420	171	6475	265	1753	297	83	183	48	119	281	101	179	109	139	202	159	118	117	175	408	90	143	119	98	291	1339	142	184	157	48	119	116	125	133	86	142	55	133	336	2019	112	120	384	909	145	4777	97	124	62	49	159	3772	54	2100	155	4487	125	57	133	160	281	4684	411	116	172	217	106	95	39	153	150	97	48	182	129	101	86	126	63	136
ENSG00000185483	1543	3318	3739	199	8312	8757	173	4257	5113	1545	1904	3956	313	3839	1240	794	8809	3091	3728	1810	5046	608	766	1968	4968	4425	2853	4436	16028	7373	721	1690	6022	1673	878	6949	5333	68	4107	8038	2326	2181	6163	5220	3328	2283	2938	1490	4198	5915	7736	2643	3433	19040	4816	8568	2057	2566	8730	13362	2312	2038	4804	3699	576	5525	5398	1325	1217	1265	3565	5083	6345	9536	2317	9066	1846	8223	16242	1732	5933	4332	8364	253	4174	11496	10199	6895	1923	4818	3729	610	5030	2665	10241	5709	5930	5431	2820	1763	1214	5056	2571	1121	1412	1034	1069	1635	397	417	2923	711	2033	776
ENSG00000185485	506	297	854	970	725	870	1920	349	625	577	430	517	1211	457	283	388	1156	584	613	894	742	496	417	580	511	648	400	801	1182	740	494	269	415	465	707	288	681	551	915	424	642	773	637	524	614	308	837	675	900	282	685	750	438	909	807	962	620	443	304	502	601	565	626	533	584	396	683	391	493	615	786	626	525	425	673	838	630	630	665	251	879	711	168	295	517	607	540	571	506	656	664	351	490	940	838	753	991	933	537	524	889	812	755	973	263	547	508	412	760	885	538	575	275	592
ENSG00000185495	530	247	727	582	1043	761	2388	1013	517	861	559	430	586	669	670	576	1933	957	433	926	873	647	605	1166	1241	1292	651	1529	452	682	411	424	1374	915	652	644	618	513	860	472	1083	920	511	959	922	594	636	799	642	509	359	1615	827	574	763	443	346	623	225	500	359	583	677	362	437	563	475	330	1078	225	420	443	580	606	502	538	519	382	657	576	728	1011	194	402	288	690	1012	412	482	711	516	224	961	367	315	1910	465	406	1000	602	1227	766	444	997	775	344	365	316	498	1124	312	1078	314	388
ENSG00000185499	1236	345	567	369	1052	726	123	647	804	237	73	319	740	245	748	700	299	329	1968	421	303	49	392	297	773	775	176	309	801	120	246	427	50	138	125	240	2615	136	348	749	7974	358	293	915	3614	53	464	297	257	273	666	371	1724	2108	933	218	313	87	5540	178	347	1410	445	310	156	1364	530	183	367	1290	176	1068	715	603	827	5152	535	467	2028	309	302	714	697	519	539	450	880	1014	123	3341	227	174	3142	492	815	500	254	653	120	561	62	989	1766	337	315	80	44	81	94	329	344	356	842	235
ENSG00000185504	10634	6225	6535	4804	7790	8917	8662	6075	5459	7411	4867	5373	3763	5705	3642	5153	9360	6863	6197	9430	8317	6836	5229	7428	7971	7670	4450	3913	8452	8065	5951	6110	5231	3832	3779	3956	3873	5332	8336	8971	6907	7638	6243	5108	4939	7764	6267	3021	3702	4384	5986	7356	4929	8269	9624	6907	5345	4018	4570	8183	6113	6962	4367	7015	6510	5720	5814	5026	4905	3438	5304	12460	8117	6644	5088	7849	7769	5231	7576	4097	9001	4399	3131	2476	7477	8960	8897	11103	6226	4410	5561	4333	5435	12453	6959	4207	8256	8281	5403	7233	5060	7687	3515	4539	4772	5386	5168	7051	4591	5875	5744	4914	2831	7105
ENSG00000185507	3338	857	1958	958	1370	2294	1649	1158	645	1801	578	1293	1083	532	1457	736	3198	585	1070	1325	1293	2279	710	887	986	2652	645	821	1172	1468	3388	2221	1103	1551	14252	1925	1230	709	1908	1304	2707	634	2219	1759	1095	1005	885	1147	876	1205	891	1198	504	1640	1465	770	482	1576	924	639	1578	654	1487	1217	1317	878	707	882	904	492	606	4528	864	816	741	1418	1605	2968	1299	525	2790	1518	433	784	1192	1226	1265	916	431	2070	1649	802	5538	2779	1388	1861	1983	1253	1547	1505	1701	1430	579	1497	944	1713	1298	1636	1615	3666	1095	9792	606	1219
ENSG00000185513	1866	685	1707	1352	872	1641	6928	1002	1115	1840	1810	2249	1103	1737	611	1770	2183	3004	1962	2199	2595	1967	2796	2278	8776	3565	842	2238	2212	2291	1794	1074	1851	1719	1412	496	1725	684	2360	1138	1578	4096	2332	3228	1605	2455	2410	2221	1460	1139	1180	2401	1642	1775	1691	1124	2625	1056	859	1121	1588	1628	1778	965	1861	1441	1682	1199	2315	1894	1652	2361	1259	979	1235	1831	1513	1218	1665	330	1783	1393	275	795	959	1232	1589	1532	800	1246	1858	739	1949	2289	1638	2036	1501	2672	2707	2072	1772	2543	1349	3346	1565	1523	1301	915	1564	4632	1652	1538	1201	1444
ENSG00000185515	3505	2370	3074	2424	1690	4051	2758	2351	2783	3263	2650	3677	2173	2126	1773	2767	2871	2137	1444	5336	2886	2534	3258	2973	4999	3138	2547	3419	4085	9642	4443	3200	2057	2026	2000	1904	3165	3788	6354	4912	3819	2611	4822	4065	3409	3674	3646	3217	1799	2543	2949	3631	2810	3980	4453	2775	2489	2091	2464	2561	4057	1903	2077	2310	6173	2526	3138	2343	1488	3242	4298	3354	2881	2979	2653	3934	3543	1448	2787	1462	4256	2850	1444	1245	3680	3042	3039	4561	3607	1737	2623	2274	3400	3510	2449	3724	2743	5227	4171	4306	1603	4620	2120	2469	4600	3433	2440	4978	3591	2441	3332	2311	2309	3355
ENSG00000185518	274	283	899	146	157	375	176	576	805	216	1903	385	287	101	758	592	576	196	119	930	392	555	370	127	108	276	426	87	193	1516	316	40	150	52	266	142	56	96	199	246	192	205	483	82	603	486	462	346	194	285	9	828	111	149	145	971	496	237	926	593	368	714	31	107	227	86	738	68	157	2071	148	789	28	614	199	1562	132	87	406	71	1410	12	653	654	385	38	950	89	897	1127	194	22	106	102	1815	64	171	967	298	259	467	2251	421	276	487	485	433	1013	153	236	638	1285	126	1464
ENSG00000185519	515	49	171	25	332	236	73	136	104	24	15	16	91	25	36	69	129	157	83	51	467	49	24	12	620	144	74	40	51	48	76	134	22	24	100	39	157	36	192	71	489	164	68	70	133	44	116	51	35	10	131	46	103	224	215	91	9	31	51	168	99	92	25	164	22	544	77	41	227	103	71	399	101	208	70	83	25	256	336	69	58	123	25	6	36	116	377	103	55	190	34	60	103	176	72	184	207	157	68	278	86	155	93	116	155	8	258	17	86	37	93	49	18	24
ENSG00000185522	275	31	119	43	69	263	213	57	40	48	30	47	57	93	39	50	210	34	50	62	325	90	54	35	179	91	25	103	86	82	168	85	287	81	271	35	94	73	98	99	271	77	224	325	351	90	53	66	35	71	90	51	68	155	31	44	13	33	82	51	70	55	241	26	89	115	57	149	55	60	53	452	40	64	46	153	84	212	108	48	90	130	21	2	213	58	169	177	15	125	80	49	302	253	79	115	125	122	201	204	144	112	143	99	132	65	88	69	86	66	54	85	29	81
ENSG00000185523	3	5	18	14	16	19	17	27	5	54	10	21	16	15	9	8	11	21	7	3	8	17	18	9	4	9	19	11	11	23	21	5	5	19	10	22	25	6	8	7	12	8	10	17	20	9	12	27	4	12	5	71	9	16	38	10	7	12	10	2	22	20	31	11	11	4	8	22	13	49	11	13	19	4	12	20	14	8	10	2	12	20	4	0	20	17	22	19	2	10	1	8	18	18	18	15	8	18	2	8	16	15	25	14	12	6	4	24	3	6	16	16	4	13
ENSG00000185527	17	154	108	102	471	543	33	116	98	133	35	23	69	198	123	80	692	313	107	75	65	217	128	155	589	32	296	15	336	66	69	60	160	37	142	875	466	64	158	315	492	138	319	107	129	31	19	91	223	66	705	33	96	388	68	515	581	32	260	111	95	104	25	63	45	213	171	14	79	318	90	607	29	168	252	113	341	195	617	298	149	361	39	232	40	372	154	1171	143	136	337	71	45	282	249	184	447	513	118	111	95	327	98	26	26	27	365	201	67	774	267	155	29	85
ENSG00000185532	782	5074	3032	2470	15233	3794	1946	2128	10059	1802	3753	2477	1708	1990	2680	5809	2458	9086	4102	3761	5313	3629	4028	2469	3012	2534	10488	1654	13801	5120	2847	1979	9765	4148	891	11977	10736	7627	5732	2573	5860	867	5272	3859	5023	4815	5859	9087	22785	2743	11276	1229	3127	16061	4270	3610	4405	3272	4657	15778	1260	3408	1674	4334	814	3659	3157	290	998	7789	2337	3667	1621	8985	4808	15916	7609	10147	7059	10717	6262	4143	2569	2156	5178	8747	3804	14173	5027	6622	7619	42	2059	4644	5455	9955	10096	6861	825	3318	353	4101	4572	3295	2728	840	1351	941	481	2439	15181	1706	4157	3523
ENSG00000185551	300096	129231	220185	176495	49973	131739	281278	182965	180916	228651	201443	162864	165446	203147	77347	141547	197381	230103	128052	275779	262274	186826	171514	99785	256859	182709	183780	290994	311264	271024	228514	206399	94951	204115	74444	82741	268395	36588	200461	125924	118445	163819	235049	88345	68164	184178	237866	202627	75791	134497	193529	205240	128329	108351	170424	177201	188878	207698	157390	96351	245564	90815	99505	106615	230404	148655	203211	125803	267961	163764	195263	214930	208597	80848	110460	261983	163683	65877	95322	80390	294138	176919	66628	62147	153973	69657	123977	109241	111922	67213	128273	238341	178863	227419	174331	94930	155568	207399	228982	256357	143507	253057	100143	213978	229561	157675	139981	193230	255838	150217	269411	145247	149627	297927
ENSG00000185554	771	151	145	412	73	126	750	201	172	0	259	164	170	160	41	60	62	227	54	275	275	149	303	83	253	288	85	357	206	23	148	2	101	248	141	54	0	2	265	32	168	72	220	92	63	141	403	220	19	15	260	0	57	326	189	146	233	93	119	158	297	166	1	157	187	105	240	6	90	0	155	198	226	101	130	262	259	320	54	65	337	78	28	14	94	73	37	79	278	69	105	0	9	92	188	7	390	240	336	207	212	149	1	97	156	243	103	83	88	206	145	93	83	219
ENSG00000185559	1185	6081	1628	580	1081	2244	160	433	1161	5646	56	5743	520	119	180	57	3456	2384	43071	251	9691	5554	338	335	3371	72	89	17842	632	94	627	864	416	1559	1717	220704	25171	159433	3722	20056	3819	5732	4357	18723	895	121	566	9413	734	143	165	2356	103	4123	1706	1362	158	664	772	156564	855	848	45	526	1779	583	2697	7397	89	1120	1633	4023	1078	47116	21321	2866	6665	11734	3492	18501	114	1174	100	1287	28839	26963	2860	25203	29	73770	6454	10255	203	2858	131	60163	2258	9653	501	1332	114	312	189	10852	1833	98655	68884	190650	3119	11904	91603	6244	4308	6498
ENSG00000185561	36	25	40	12	20	12	38	30	10	2	4	32	20	40	2	85	59	61	48	6	50	46	12	66	28	41	18	2	24	25	17	9	26	6	8	142	13	63	31	54	36	37	26	9	17	43	1	34	35	9	8	14	13	31	30	26	12	8	21	66	38	31	19	6	21	28	24	14	4	29	69	92	35	60	10	52	51	40	64	17	30	11	31	0	10	28	110	13	0	20	4	6	56	66	37	99	42	95	35	70	15	54	33	15	27	16	27	26	33	10	66	16	28	24
ENSG00000185565	4535	2285	2657	3489	365	2122	8328	423	2883	2773	3490	3214	1769	644	345	1437	2798	1396	2289	2065	3487	3113	1594	3531	1205	2274	4115	2126	3476	3850	1500	1139	1500	5452	707	2163	561	413	2272	3578	2146	1637	1451	609	979	2709	2059	2744	3331	958	1417	3015	302	2067	3211	1051	2636	2911	1878	3831	2709	1264	55	1303	2334	243	1392	10	3435	3309	3010	283	692	2177	2681	1576	895	3640	1186	511	1684	1240	2352	827	872	2001	492	1219	463	358	673	3817	368	1144	1736	156	771	2352	3622	3714	3276	2853	316	3909	1471	3955	1857	3718	2643	1686	2245	1642	2010	5040
ENSG00000185567	1098	233	1163	238	542	186	427	462	348	234	269	614	485	524	52	261	300	951	353	72	1476	267	184	129	851	168	440	117	787	1301	693	390	72	459	179	1898	1073	2022	259	1007	610	613	685	324	581	689	131	353	25	209	272	632	204	1298	1098	149	48	603	500	387	347	123	68	337	312	131	196	204	340	1304	1929	2454	508	1506	237	2374	289	698	1834	605	254	543	701	24	379	1731	1287	2628	118	586	1729	297	247	2000	359	5312	1271	1976	326	467	197	292	334	396	299	87	332	117	285	128	422	235	201	58
ENSG00000185585	3306	662	7769	2861	931	3809	3099	5507	21555	5377	2659	1519	989	2409	3147	1956	5015	1577	1391	4982	4075	2041	5248	1073	12364	3181	1958	2390	2392	15572	5002	4728	91891	616	483	12700	5826	5972	3802	2898	2452	7450	5926	12002	18837	1456	6517	4122	1568	2164	819	7863	681	10133	5250	946	772	2122	4486	4995	3481	1468	23383	4665	2471	2082	2605	8080	5688	5820	6001	14735	2768	6711	6904	2526	1496	3314	2408	4521	2618	3231	3667	2538	7623	10403	12924	8860	2411	10894	1219	1608	60419	857	2683	20643	7269	6533	1788	1940	1767	12111	2304	3553	2838	11034	4929	6223	3952	3953	14828	15002	552	6464
ENSG00000185591	33541	25436	36515	33463	19735	24327	22090	19890	38379	26081	21210	35036	25192	30982	11846	19114	22402	19762	19724	32223	23896	18890	24817	28999	34430	35821	44813	26241	37720	30981	29217	24882	18153	19113	21484	21639	37604	18983	45317	30671	39872	28124	38848	25950	28963	25869	38475	31848	23066	25590	21869	38809	29788	37387	26430	20232	29429	25177	28984	24463	47278	22055	15703	21242	41053	23224	23822	22600	24224	26686	29938	34860	26384	21234	42703	43801	36973	14259	35468	19213	38683	21476	15324	5680	21123	22850	20117	27127	26001	16149	25483	19731	29692	24535	35946	30204	45456	34069	22411	40450	11928	37709	19559	21088	30853	24776	17418	28178	24766	22779	22640	32069	19185	33220
ENSG00000185594	0	0	0	0	0	2	12	0	0	301	0	0	2	11	0	0	16	9	0	2	0	6	0	0	4	2	0	18	8	262	16	10	2	7	0	90	0	10	2	2	0	0	6	2	0	4	2	8	121	0	0	0	0	0	2	2	6	0	135	0	10	4	11	0	0	0	2	5	6	2	5	2	0	0	4	0	2	0	8	0	0	3	1	0	9	2	7	68	2	2	6	8	4	2	0	6	2	3	893	0	4	6	5	19	2	1	6	2	8	23	2	0	0	456
ENSG00000185596	746	523	821	1141	2013	1173	1489	408	302	632	337	347	635	928	1180	568	1878	702	632	976	1119	694	584	729	321	734	424	1141	682	411	428	395	652	861	1696	701	288	732	1080	614	766	329	534	670	1190	295	454	480	702	335	402	585	889	507	502	625	536	715	343	393	434	716	813	495	853	757	397	701	388	567	317	530	324	309	570	408	542	1179	633	174	826	1027	84	1083	399	211	750	584	679	545	1836	249	782	880	796	709	1311	1332	639	949	396	440	923	978	490	347	438	574	355	2569	333	1601	268	476
ENSG00000185607	16	4	10	0	18	2	12	0	4	0	0	9	11	0	0	13	5	0	2	19	7	2	18	1	0	15	0	9	0	6	4	0	11	5	2	2	2	4	9	0	0	0	36	2	0	0	11	6	0	5	1	2	13	9	6	5	4	12	0	0	2	0	6	2	1	16	2	0	9	0	0	13	2	0	0	0	25	2	0	0	0	2	8	2	0	0	0	7	0	0	0	2	0	5	6	1	2	0	10	4	6	2	0	4	2	0	2	0	5	0	0	0	2	2
ENSG00000185608	4290	4161	5599	4695	3813	5364	4934	2869	1692	4412	1648	1817	2493	2733	4093	3617	6442	2293	3907	3882	4349	5567	2070	3432	2124	3089	2977	3185	4410	4059	2140	5377	3692	4073	6290	5027	2704	2797	4098	2753	3356	2786	4299	1851	5289	2891	3089	4317	6217	1598	4555	2288	2343	3443	4328	5153	2435	3776	2377	2671	3066	2898	3882	4794	3558	6267	2979	4007	1859	3640	3562	3757	3204	3365	2969	3622	4106	5031	4096	4077	4457	2740	2231	2663	3314	5646	2989	6005	3451	6090	9804	2542	3528	5353	2646	3998	5220	6950	8512	5476	5590	3625	2041	1683	1874	3573	6645	6341	3846	4634	4217	2973	2549	3821
ENSG00000185610	5	2	23	4	1	0	2	1	9	8	16	12	6	15	7	4	0	5	4	9	4	5	4	15	2	12	2	0	28	14	8	9	35	2	11	19	100	4	5	28	25	0	4	40	470	4	25	19	15	8	0	22	1	6	3	0	9	8	71	2	28	21	6	2	4	5	4	28	5	8	39	6	4	667	10	0	11	32	25	6	6	22	2	0	4	4	12	30	9	0	4	2	4	2	0	12	26	85	3	35	10	32	35	6	2	2	2	8	0	2	1	8	4	4
ENSG00000185614	72	448	517	269	816	1040	36	321	233	69	148	231	54	920	533	691	2062	459	183	311	137	409	255	381	225	62	876	340	674	394	78	57	76	517	223	651	159	4064	361	761	206	458	495	274	286	379	91	259	385	216	711	351	552	463	461	1232	156	243	589	1390	354	545	185	148	66	306	443	79	42	201	122	182	685	1494	206	430	398	213	1575	227	718	479	337	218	214	1090	614	1306	621	1355	637	94	107	956	661	303	811	421	789	279	513	881	594	249	90	30	250	281	101	743	157	249	111	115
ENSG00000185615	589	15	51	107	39	129	272	42	35	25	304	6	19	37	45	39	58	95	134	26	476	270	53	139	50	39	37	42	37	24	14	79	64	14	111	448	47	49	19	17	3	32	90	31	13	19	46	53	12	52	19	49	13	37	30	39	24	45	9	58	10	51	19	68	17	81	29	15	81	68	2	221	25	50	22	31	109	107	10	81	31	86	38	67	27	69	47	90	63	100	39	26	9	380	11	121	75	16	276	21	52	49	99	138	43	19	83	3	26	199	5	31	28	11
ENSG00000185619	14117	6750	8464	7610	6831	15469	13439	9816	12709	11639	7224	8442	5481	10216	5740	13541	12823	10222	7309	11190	11332	8188	14239	8129	19436	9555	6330	13911	20174	20141	34521	6651	6425	26890	5541	10953	6245	10535	14976	7445	41222	9976	11338	8734	16176	11902	13281	17914	6390	14322	11053	14063	7032	13582	12633	9741	13686	8359	9666	11971	11354	12028	7142	11666	11604	7243	11452	7287	7624	4475	11976	11149	12176	9608	7761	13652	8279	9525	10486	4223	21445	7306	3340	5903	10203	10394	6447	15111	7868	6559	10235	5189	8012	15204	8814	17410	10648	15768	10770	8748	7581	12414	5849	7972	8618	7414	8334	10057	9385	12709	13801	7295	6709	16330
ENSG00000185621	1306	640	1156	1744	1092	1957	1331	1980	2189	1537	806	1508	1245	924	667	1263	2247	1262	771	1472	1041	746	1506	2789	3262	1958	1618	720	2869	2065	1501	1242	1895	833	1426	919	1834	1299	2200	2000	2528	2830	3267	2611	2558	1082	1631	1877	664	1502	1418	3699	1565	2840	2121	995	1259	1326	1225	1308	1918	1291	1632	1038	1112	2186	1044	1094	1049	1951	2044	1818	1256	2949	2345	1737	1119	834	1937	530	1447	1476	928	617	1054	1300	1102	1899	936	1148	1923	875	2456	1666	994	2786	1811	2821	977	1663	1049	3121	968	1759	843	974	652	1204	1640	1270	1990	1439	829	1067
ENSG00000185624	52827	28375	49693	26738	44697	45338	19234	27411	25289	27900	15915	21940	15819	20749	21444	19164	64269	26758	30035	31199	36717	33397	23755	44298	72407	24951	29910	21097	45076	40402	41324	28415	66178	20661	33449	71852	21939	132853	38994	90790	39601	34669	51499	39161	53967	32822	26905	17845	20923	20000	34739	26179	20798	41956	41287	34897	19963	25282	24908	46418	27883	25491	22644	33766	25258	39777	27254	30754	16835	24248	28266	44667	39032	42077	24428	41443	37047	45818	37433	32948	44156	31638	49888	10696	42655	52713	75647	73429	29594	29221	33672	17499	29187	46363	31474	73273	58968	45458	38732	30073	26180	41752	20842	20227	32129	28367	34182	42288	19442	32259	33821	27158	17347	26646
ENSG00000185627	11936	10734	11841	11808	11828	17073	10396	6820	7944	12069	5887	7475	8333	7997	11616	5654	18382	4568	7307	12248	13578	11532	8454	9354	11848	11539	11410	13592	11304	10908	14862	13116	8571	10986	11528	11808	8211	13083	18490	14305	15015	14490	13400	13568	12711	8721	8832	9818	9711	7557	10409	5648	7870	10043	10903	13809	4615	8060	7185	8274	9586	5366	7027	10850	12947	7478	8806	9683	7346	4825	8982	22704	9240	8552	9130	9104	12233	11174	14286	7819	13493	13161	5336	6943	9465	12768	9708	14377	12112	8559	12814	7532	7406	12400	9558	11371	17378	16911	13386	13106	12212	10238	7476	6480	11755	8634	11861	13316	8425	16516	8870	8871	4842	8974
ENSG00000185630	62300	27548	47439	69567	43309	40801	32707	85087	88297	103282	42884	108263	38656	37928	30891	81762	58714	51550	40643	75456	49685	33791	46379	39422	81241	82588	52451	76391	83502	65202	40556	68695	40243	36888	22423	27646	107011	34787	85835	73183	49331	52297	81551	75495	40450	74085	59450	44778	30625	72907	42120	148775	67454	73855	49740	34120	50267	51646	48211	59334	78952	45615	26310	26381	83516	46822	45498	30204	55330	63108	55060	73687	88843	44276	66657	69148	75433	31697	105899	15788	63422	34616	18540	13901	45329	44008	45870	101140	32300	17617	35925	72705	36741	62521	46998	55184	37647	64898	43443	70215	26513	75920	42960	80358	56305	46608	32666	40626	43950	38652	34213	68584	44820	60734
ENSG00000185631	1	2	3	2	0	6	1	0	2	0	0	0	4	2	0	1	0	2	0	3	1	0	7	2	4	0	6	2	2	1	3	0	1	1	0	0	0	2	0	5	1	1	1	1	0	2	2	4	0	0	2	0	0	1	2	0	2	0	0	1	2	0	0	0	0	1	3	0	0	0	0	3	3	2	0	0	0	0	4	0	4	0	2	0	1	0	0	0	0	0	0	1	0	2	3	3	1	1	0	0	2	0	1	2	4	3	2	0	0	0	2	1	1	0
ENSG00000185633	3816	1205	8707	3253	1956	5520	1447	2525	5108	3163	760	2099	1215	2766	4660	2346	13267	1461	2601	2575	1912	1428	3239	3098	1392	1589	2754	1264	1562	3786	1132	1988	7312	1411	492	4500	3174	1339	2566	1946	984	146	707	811	4364	236	1261	1610	1945	1581	2466	2486	1617	2363	2086	7245	1913	6320	2344	540	5724	626	2063	2520	508	9772	485	4698	2199	1720	1839	3713	908	1190	6271	3299	4870	8781	8484	3600	1303	1037	3912	4825	2387	1591	13269	827	2383	7198	4220	889	1578	9260	2444	930	18652	5365	652	2355	3502	1657	1843	1127	1090	853	4309	1391	2053	2239	2549	4477	3171	2663
ENSG00000185634	3288	978	808	946	265	997	425	961	1519	287	397	1066	446	658	336	2059	122	2343	1072	2022	2131	1428	1421	2151	1373	6354	1234	945	2993	784	1541	509	500	436	749	304	1741	735	687	760	643	295	1821	265	433	555	1324	2610	515	2011	385	464	488	672	2223	964	1382	2336	714	307	1163	1156	153	4711	260	1787	1345	627	496	1099	799	1702	456	1340	973	3626	1180	288	557	550	1272	1099	163	366	1589	666	554	2092	655	309	1285	426	223	905	549	462	1255	1152	617	980	237	1511	215	1268	795	1422	596	1298	396	1704	2646	237	632	2125
ENSG00000185638	0	0	0	0	0	4	0	0	0	0	0	0	0	0	0	0	0	0	0	0	0	0	0	0	0	0	0	0	0	0	0	0	0	0	0	0	0	0	0	0	0	0	0	0	0	0	0	0	0	0	0	0	0	0	0	0	0	0	0	0	0	0	0	0	0	0	0	2	0	0	0	0	0	0	0	1	1	0	0	0	2	0	0	0	0	0	0	0	0	0	0	0	0	0	0	1	0	0	0	0	0	0	0	0	0	0	0	0	0	0	0	0	0	0
ENSG00000185640	0	0	0	0	0	0	0	0	0	0	0	0	0	0	0	0	0	2	0	0	0	0	2	0	0	0	0	0	0	0	0	0	0	0	0	0	0	0	0	0	2	0	0	0	0	0	0	2	0	0	0	2	0	0	0	0	0	2	0	0	2	0	0	0	0	0	0	0	0	1	0	0	0	2	0	0	4	0	0	2	0	0	1	0	0	2	3	0	0	1	0	0	2	0	0	2	0	0	2	0	0	0	0	0	0	0	0	0	0	0	0	0	0	0
ENSG00000185641	8851	5210	8518	6023	9540	10659	9526	5427	3572	5250	3670	3136	3490	6263	6421	2055	10417	7563	9092	4497	12081	6391	3260	2601	2554	1969	4638	3614	6981	4541	2212	6563	5991	5902	8927	5638	2803	7878	3639	6542	6549	8062	4253	5283	6033	3719	2031	3621	18270	888	8313	1581	8167	7125	4988	8423	3749	5041	3181	6594	3972	3564	4708	6131	4571	4097	4597	5281	5729	2577	4187	3764	7101	5561	4367	4982	8773	13349	8981	8240	7214	7587	4093	3922	5295	9764	7159	9621	12765	11381	14260	3576	3410	5437	4841	3470	12051	8594	4814	2783	6317	3775	7944	1813	3730	3380	9462	6275	2914	12711	1720	4700	3709	4844
ENSG00000185650	123533	60850	285284	118651	140130	112747	156256	64921	109313	173560	106075	119067	117221	87642	103280	54322	143965	178012	338943	159703	232078	154933	77295	51648	113696	105901	155268	106419	178798	152381	125619	164612	180423	93924	96311	149675	161049	118653	126211	118232	99422	110838	119462	123840	59092	134785	77904	50196	49286	61201	163383	142329	91430	202938	91721	96601	129812	56468	149570	163982	128248	86158	69808	73198	147696	64175	131263	62169	129666	140124	154255	190754	73565	128850	69165	159101	102753	99046	205756	56934	178329	109861	62398	65688	88295	78447	307914	146580	47581	75516	102413	192446	70471	112244	140661	86841	248945	163508	98585	140022	139030	194010	89347	82144	111379	237613	83318	176122	146878	95208	205476	97105	107276	204278
ENSG00000185651	17599	13774	20479	13235	13959	21539	12755	11331	10257	17696	11281	12030	9333	11369	11249	17438	18904	6484	8636	19531	13740	14456	12069	12979	14576	17744	14142	23666	17220	18961	12707	16416	11573	15181	16578	12811	19957	9628	29758	12730	15968	9397	17638	9882	19732	15226	22480	14280	16449	9332	15046	12161	11745	16577	14571	15317	9814	13601	10288	11936	14346	13336	10051	14249	17821	21763	13302	13134	8371	12851	14864	15850	14319	14112	10820	14768	12266	11477	15933	10806	19104	9375	7659	5424	16239	17053	11967	18110	16655	14472	22397	9471	13513	16867	11877	15538	20272	20084	30493	19821	13204	18869	10316	9947	11463	13987	15732	22754	15671	9069	16187	13407	10007	18090
ENSG00000185652	2133	847	920	847	549	790	384	274	628	922	63	503	87	273	976	428	1631	825	761	719	984	251	457	1692	242	1028	624	1344	2600	1054	797	1495	811	177	383	1767	1321	2940	585	878	963	330	940	163	158	357	327	675	719	950	1597	1055	840	785	1161	511	1676	1222	1532	3321	498	263	211	1746	860	627	374	1149	1465	1115	573	483	1402	1398	525	935	3311	1068	749	1296	1706	900	221	282	254	1634	982	2719	1357	806	627	577	391	1046	1520	1387	1702	440	134	1323	212	770	291	112	301	762	178	818	185	692	242	196	244	154
ENSG00000185658	11362	7920	15014	12916	10149	13181	18995	7588	12583	13352	12035	11546	9018	4517	6570	11275	11623	13835	11861	14803	14739	11876	6643	11710	22823	16269	8637	8626	19385	17536	18995	8851	10992	8346	13306	7890	8073	10775	15536	13630	7701	9249	15649	13552	7888	14417	12655	7064	9935	12435	9736	24704	11985	17463	13867	11386	13657	10721	8021	11846	17380	5315	10282	11515	18639	9110	13160	9350	12398	9724	14767	12451	11121	16076	8977	18716	14147	10002	6387	6135	16101	10611	4102	4690	11937	10490	7492	13476	7537	8819	12188	8037	13030	10510	11429	22379	17890	16226	17609	14579	8692	16393	7898	14784	13744	12727	14246	16051	13086	22630	16935	12408	9106	16563
ENSG00000185662	0	0	0	0	0	0	0	0	0	0	0	0	0	0	0	0	0	0	0	1	0	0	5	0	0	0	0	0	0	0	0	0	0	0	0	0	0	0	0	0	0	0	0	0	0	0	0	0	0	0	0	0	0	0	1	0	0	0	0	0	0	0	0	0	0	0	0	0	0	0	0	0	0	1	0	0	0	0	0	0	0	0	0	0	0	0	0	0	0	0	0	0	0	0	0	0	0	0	0	0	0	0	3	0	0	0	0	0	0	0	0	0	0	0
ENSG00000185664	282	1093	2436	2857	307	303	1225	128	491	875	483	525	1079	2174	733	415	1253	1618	556	555	2206	714	410	819	1999	1327	897	802	767	474	807	1377	3294	343	570	1994	90	807	1854	2242	437	1958	2263	526	595	704	237	1276	1527	354	2013	411	507	535	459	743	586	774	1186	209	1322	699	151	165	1133	327	651	262	1498	1210	696	3328	509	194	1559	3103	1574	557	696	1294	594	588	2691	664	554	441	167	1110	5941	91	220	1153	89	1946	1074	148	4948	794	1025	3454	907	1069	536	285	1806	740	1018	1083	1064	673	1654	676	217	551
ENSG00000185666	64	86	68	65	87	47	80	89	56	417	238	95	33	26	30	25	332	30	18	29	108	29	27	150	3484	63	61	15	139	323	49	416	236	8	23	58	789	31	1325	718	170	796	245	261	125	45	970	178	100	59	33	99	66	226	179	69	19	54	68	127	76	269	566	146	97	258	41	63	68	67	368	237	43	1088	1831	219	64	197	105	83	172	53	45	35	93	94	69	150	45	8	266	1194	1335	46	77	1616	18	659	47	152	32	106	11	13	134	108	35	149	25	25	93	72	46	15
ENSG00000185668	198	168	211	20	17	91	6	87	14	12	23	66	82	23	72	37	249	30	49	25	43	50	47	207	172	57	85	43	24	9	51	10	32	33	26	240	106	189	107	223	309	84	78	121	69	25	61	105	129	58	54	62	38	26	32	108	52	116	43	181	25	16	13	25	30	195	54	7	66	109	17	17	23	767	18	59	118	169	93	66	24	84	89	35	71	33	138	180	34	121	185	7	22	42	319	394	273	97	74	43	30	57	96	22	11	40	40	98	35	25	10	75	80	10
ENSG00000185669	332	31	11	20	10	90	6	2	10	11	12	37	14	6	51	0	82	8	4	0	4	13	6	13	49	4	20	9	13	27	31	10	16	34	52	40	28	29	40	72	17	25	20	30	52	3	14	20	20	23	14	22	41	6	7	5	7	28	18	3	40	8	40	8	4	4	15	12	9	37	4	47	16	20	8	9	16	55	10	32	12	13	19	0	14	4	16	11	6	81	5	2	35	38	28	82	18	30	57	8	4	22	24	17	13	6	33	36	10	20	13	34	16	0
ENSG00000185670	1026	861	2017	1088	634	1671	1580	924	780	1787	892	1455	813	1143	554	686	1955	1201	846	1157	1174	1854	1101	881	604	805	632	1068	1612	1391	562	1244	726	1127	1095	552	571	1228	1563	1552	1157	827	2403	1814	1243	952	684	883	799	553	940	1044	1140	1894	1313	1360	1267	1222	950	1056	1214	693	1333	1121	1238	630	1093	1214	595	568	1448	1447	1159	1095	539	1082	1270	1532	1567	556	1377	1321	438	494	1204	1115	697	1296	445	1322	1103	760	1696	1332	855	623	1541	1375	1717	796	1577	1316	807	1101	560	663	996	1387	1114	1029	437	1217	853	1150
ENSG00000185674	9	32	60	53	11	20	50	0	9	14	30	34	24	25	26	34	36	130	17	21	62	61	9	171	38	3	17	23	27	50	16	14	8	52	4	5	0	28	8	99	9	76	22	2	9	12	15	98	72	8	19	7	2	0	4	5	35	34	6	37	24	1	1	1	22	7	7	1	41	15	1	4	5	2	16	38	36	24	9	53	124	87	18	8	74	4	4	19	51	2	16	6	0	61	10	40	17	3	3	9	7	21	43	16	18	9	10	3	45	191	8	14	12	17
ENSG00000185681	9	6	64	97	15	99	74	53	22	54	20	26	74	9	16	24	27	162	51	18	68	30	79	27	113	468	21	92	60	37	183	47	377	263	11	84	18	8	41	20	171	115	35	146	50	76	62	59	13	71	7	123	32	36	6	16	167	66	66	23	68	59	59	7	2	34	0	8	40	87	37	441	10	112	16	10	103	82	24	29	15	158	0	69	31	36	27	25	9	20	7	3	25	21	4	97	74	67	46	27	118	58	11	46	30	11	86	21	69	390	133	178	80	15
ENSG00000185684	1380	1254	1241	1622	1088	1052	2491	1234	1174	1147	692	1785	1117	783	659	684	1344	789	610	1143	912	699	558	795	1774	1072	1445	1216	1331	1512	1529	1098	985	780	548	539	1417	1102	2869	1192	1305	1636	616	1347	1295	887	1207	1692	967	1046	1121	1892	1148	1791	1746	912	950	727	910	1061	1671	760	527	818	1760	733	1207	1683	1865	1064	1268	2182	1262	919	1532	1565	1896	875	1954	457	1499	712	515	251	1274	1192	1403	1494	1107	667	1127	889	831	1756	1814	1658	2444	1637	1021	1456	699	2255	1343	795	1037	1033	601	516	606	436	1008	953	413	963
ENSG00000185686	15808	425	2154	55375	54175	102178	62000	66686	16556	71190	5960	467	203	42906	31961	1099	66751	20946	44107	59697	1306	51343	1029	3342	43491	158	15383	35659	78246	78787	637	1332	14527	9853	48097	31200	1801	34437	34492	44773	28385	26898	81097	7742	16887	31722	3030	47117	70427	42179	35943	4066	1596	78132	79255	32105	13440	1199	59080	61116	1052	3476	6265	80614	39588	86026	2701	55102	33606	10663	6446	36046	90878	34493	3410	81713	41642	41618	5298	7134	107637	1452	12677	40285	812	11675	16552	89024	4836	29791	50182	2980	1564	68633	48645	35601	1285	25975	98742	125383	25459	3562	43496	1588	45466	28220	84613	39688	63493	46310	39059	4200	37412	63089
ENSG00000185689	0	2	0	0	4	0	0	2	0	1	2	0	0	7	0	0	1	0	2	0	0	2	3	0	0	0	2	0	0	0	0	0	0	0	0	0	0	0	0	0	0	0	0	0	1	0	0	0	1	2	0	6	2	0	2	0	0	0	2	0	2	0	0	0	0	0	0	1	1	0	0	1	0	7	0	0	8	0	2	2	0	0	4	0	0	0	0	0	0	0	0	0	0	0	0	0	4	0	0	0	0	3	3	0	0	0	4	0	2	2	0	2	0	0
ENSG00000185697	884	1142	939	395	603	1320	1188	362	2487	525	500	1644	1028	806	902	1798	1944	167	213	1191	1234	966	1079	1448	2572	979	3325	1331	1251	1390	984	2423	591	1486	748	1341	1767	507	1165	1838	946	2148	2242	574	1486	797	2206	2993	2247	612	1000	623	657	1261	1020	1097	533	987	1012	967	1374	1311	852	615	921	2337	1337	741	1081	678	2132	1554	808	1415	2624	2695	804	422	1582	887	1663	891	546	406	1198	722	2392	1677	973	1125	4844	603	778	1004	1213	1609	1603	3302	1508	1089	572	1206	692	1150	1385	790	1079	1471	1123	459	1930	522	483	1833
ENSG00000185700	0	0	0	0	0	0	0	0	0	0	0	0	0	0	0	0	0	0	0	0	0	0	0	0	0	0	0	0	0	0	0	0	0	0	0	0	0	0	0	0	0	0	0	0	0	0	0	0	0	0	0	0	0	0	0	0	0	0	0	0	0	0	0	0	0	0	0	0	0	0	0	0	0	0	0	0	0	0	0	0	0	0	0	0	0	0	0	0	0	0	0	0	0	0	0	0	0	0	0	0	0	0	0	0	0	0	0	0	0	0	0	0	0	0
ENSG00000185701	4	0	0	0	0	0	0	0	0	0	0	0	0	0	0	0	0	0	0	0	0	0	0	0	0	0	0	0	0	0	0	0	0	2	0	0	0	0	0	0	0	0	0	0	0	0	0	0	0	0	0	0	0	0	2	0	4	0	0	0	0	0	0	0	0	0	0	0	0	0	0	3	0	0	0	0	0	0	0	0	0	0	0	0	0	0	0	0	0	0	0	0	0	0	0	0	0	0	0	0	0	0	0	0	0	0	0	0	0	0	0	4	0	0
ENSG00000185710	9	14	6	21	13	3	12	15	5	51	74	5	8	2	6	10	12	1	4	7	58	3	12	7	63	6	12	8	15	4	5	26	5	2	7	12	15	0	17	18	106	19	16	62	15	23	11	17	17	3	7	12	5	44	57	15	31	21	21	4	7	3	3	4	62	4	4	8	12	2	7	4	12	9	9	7	38	10	6	1	10	3	2	1	3	3	8	8	2	13	4	12	8	11	46	12	2	30	2	9	15	18	17	13	3	22	30	14	2	1	7	9	6	13
ENSG00000185716	3171	2027	3776	3095	1608	3630	4452	2504	2819	3455	2976	2985	1998	2108	2156	2388	2991	2949	2074	3611	3680	3462	3591	3265	5015	3918	2929	2728	4722	4791	2067	2837	1694	3073	2385	2318	2017	1739	3551	2793	2279	6237	12289	4005	3144	3234	4619	3499	2188	3071	2412	3679	2718	3917	3847	3332	3767	3467	2330	2919	3747	3302	2534	3419	3389	3349	3614	3302	2026	2392	3574	3715	2906	3781	2294	3474	3033	2109	4715	1762	4167	3658	1092	1244	2440	3144	2277	5285	2644	2848	3836	1629	2926	3602	2628	2207	3532	4195	5203	3627	2905	4537	2637	3608	2955	2513	3193	3779	3406	5021	3559	2887	2449	4391
ENSG00000185721	9094	8425	11363	9151	7259	12863	8721	6518	5326	9069	4937	7210	6224	6050	9417	6956	12946	3367	6255	11259	12323	9162	4923	6243	5395	7876	7673	7332	7601	9028	6531	11238	6459	10257	10526	14479	12197	6122	13614	8112	11740	5200	10510	6462	14992	6717	8348	10710	14835	5330	9295	5653	7294	9223	8729	9965	6034	7871	5378	7045	8397	6283	5194	10772	10375	10484	7044	6784	5152	6894	7997	7582	7732	7974	7600	7638	8906	9052	9938	7230	8684	4930	4523	5959	7327	9969	6449	10345	9926	8090	13191	6237	5613	4461	6210	11220	13365	12181	5065	9982	7353	8989	5994	4616	5239	9491	10598	13539	7072	5630	7102	7116	4891	9288
ENSG00000185722	10194	6713	8849	4927	6040	7288	10854	9699	11703	10369	11266	11848	4980	7246	3008	6452	8951	9304	9917	11553	8221	8431	6300	14543	8731	17589	5856	4591	9998	16886	9839	6967	3897	3101	4400	7214	9638	9264	11315	12766	5858	9124	21979	6633	5178	7724	5587	7446	3582	9298	10039	20357	6324	19862	15325	8532	10677	7830	10334	13584	15306	6613	5670	6729	14774	6739	10223	6190	6165	10742	15951	21865	12429	17483	11682	18590	9664	5695	9449	5706	16637	2702	6050	2453	5638	11024	12445	6622	4902	4854	6574	6809	13372	11610	12415	9658	10478	16564	9721	10548	5336	14615	6932	7798	6617	13116	8305	13381	9538	8504	22366	11844	7758	13602
ENSG00000185728	19233	15775	18563	13481	8034	20433	17398	15837	25972	19999	17964	23301	13653	10690	13782	14455	16877	14004	10354	23629	20980	16531	18304	21622	24383	24291	33255	23960	28135	27211	19945	26833	12111	19992	13188	25460	32260	25470	26075	24316	13892	23911	26775	12203	16300	24734	30005	24635	12449	29508	15446	30610	13632	25668	22382	17469	14689	34187	13822	17925	25625	11504	10866	22050	26506	14994	17454	13444	16234	18103	24445	22284	18539	17742	25926	22617	28016	16101	21575	18458	27948	15606	10927	8760	21822	16067	13669	22726	11874	12918	28463	12789	16541	17859	15371	32690	22256	22810	21521	18475	13621	26346	13369	25163	18234	17247	16243	22629	20270	22456	19426	20521	15401	21463
ENSG00000185730	1735	1144	967	937	410	1020	837	956	1486	1037	1005	1341	603	1148	492	1624	977	1137	755	1666	1625	1030	2037	1521	1363	1311	1847	738	1752	1599	1013	1273	617	574	803	968	1712	1136	2084	1890	900	1708	705	606	591	1562	1244	1553	745	1808	950	942	976	1605	2179	1086	818	1811	876	1327	1558	746	461	1339	1464	761	1090	694	453	826	1299	2003	1250	909	1107	1837	1432	695	1115	847	2208	939	372	255	988	1024	844	1486	928	670	1651	662	923	1497	978	1525	1380	1457	646	1003	717	1513	623	1621	1414	860	1084	1607	974	520	955	1003	586	1315
ENSG00000185736	15	117	60	66	17	115	30	34	268	123	54	200	118	30	60	33	56	12	28	26	21	13	60	311	34	287	50	10	121	127	93	20	97	7	17	136	1156	27	57	21	296	77	35	90	56	16	180	177	37	667	73	506	110	105	94	16	77	82	198	155	107	121	4	43	23	18	67	4	195	258	146	158	14	172	8	37	214	283	50	54	218	13	0	55	49	32	19	43	226	2	51	39	33	184	93	527	44	200	103	66	20	155	180	94	16	4	22	121	32	17	26	1971	50	68
ENSG00000185737	234	403	1507	704	8	18	833	278	3696	1653	3461	3416	2758	722	434	3152	3601	1084	1208	4893	106	4681	3049	305	4934	1784	2296	8035	1384	812	1002	382	2873	3431	902	411	2289	17	1491	871	4177	1334	4597	1351	2829	1823	2690	670	522	3162	46	1182	1306	803	46	9	1830	1211	1038	52	204	632	1353	117	810	761	23	10496	43	449	7	684	93	1616	2083	73	1114	1309	102	889	2023	1554	764	1337	2262	191	64	554	116	244	1457	512	1737	282	40	1113	140	33	4747	749	2938	2113	369	4035	1911	5411	1070	6878	2044	1904	1603	1112	1589	7189
ENSG00000185739	97	666	711	806	459	157	367	1959	420	52	1241	123	408	879	237	247	74	2371	553	921	971	174	174	184	831	48	922	369	384	453	162	87	114	135	60	25678	352	3028	461	233	605	311	671	250	101	272	897	198	1008	63	520	240	905	2766	1235	611	105	360	386	9596	647	934	102	544	275	217	363	28	217	1247	566	491	2087	15708	305	715	2881	2907	428	9863	180	345	64	422	100	9770	192	10037	1133	9014	126	53	218	396	1751	31815	546	630	189	829	85	1047	209	138	1105	324	344	565	454	579	1258	139	74	382
ENSG00000185742	19	135	62	10	6432	218	561	523	10	864	223	22	34	6	276	0	469	16	12	135	8	141	26	60	953	14	164	129	416	164	84	107	445	30	6	132	466	1428	268	424	236	571	242	471	1950	9	505	94	40	8	245	1145	234	5585	11255	74	81	65	207	539	18	34	284	716	59	122	56	121	404	23	542	419	536	2489	1024	2073	455	129	426	94	15	217	25	350	1360	593	790	5116	2	244	406	123	506	100	88	103	730	2226	326	230	180	89	54	16	14	28	15	0	45	4	78	193	28	4
ENSG00000185745	171	1871	2309	1619	614	971	796	524	658	1380	1102	472	396	502	2518	1009	3660	1378	314	1430	1515	1359	307	1106	1354	1179	2334	3534	1012	1288	1387	2684	2682	1694	32773	4859	1441	2576	1026	786	1124	1453	2641	948	984	1103	478	574	369	584	1398	588	224	1220	1198	1632	981	3598	1755	830	2302	1096	4203	640	3425	598	799	530	921	1469	869	1525	871	1864	736	1358	2487	828	564	1047	10454	1860	551	908	1468	760	1335	939	365	1723	255	1381	53573	3396	3069	4615	1097	1204	1842	748	945	2637	839	1163	327	2854	427	1038	3963	7236	831	47447	934	863
ENSG00000185751	0	0	0	0	0	0	0	0	0	0	0	0	0	0	0	0	0	0	0	0	0	0	0	0	0	0	0	0	0	0	0	0	0	0	0	0	0	0	0	0	0	0	0	0	0	0	0	0	0	0	0	0	0	0	0	0	0	0	0	0	0	0	0	0	0	0	0	0	0	0	0	0	0	0	0	0	0	0	0	0	0	0	0	0	0	0	0	0	0	0	0	0	0	0	0	0	0	0	0	0	0	0	0	0	0	0	0	0	0	0	0	0	0	0
ENSG00000185753	929	538	461	498	200	316	833	593	862	584	897	742	419	431	141	340	537	527	378	796	1034	496	537	749	1240	503	859	584	1141	1841	1201	771	828	414	175	674	1610	1065	1564	769	1073	1610	906	459	734	933	743	1003	670	523	585	1050	426	1488	901	545	645	426	641	820	857	307	345	678	1482	249	620	428	874	643	1119	798	511	697	753	1359	924	631	607	407	1200	252	329	137	134	557	603	910	257	167	316	625	768	641	761	1496	490	1032	540	614	476	924	424	645	747	933	386	773	732	231	867	599	452	1010
ENSG00000185758	2	0	0	0	0	0	5	0	0	4	1	0	0	0	0	1	0	0	0	0	0	0	5	0	0	0	6	0	1	2	0	0	2	0	0	0	2	0	0	0	0	4	2	0	0	4	1	2	0	4	0	6	0	0	2	0	0	1	0	0	0	0	0	0	0	0	0	0	0	0	0	0	0	2	2	0	0	0	0	0	0	0	0	2	2	0	0	0	0	0	0	0	0	0	1	0	0	0	1	0	4	2	0	0	0	0	2	0	0	6	0	0	0	2
ENSG00000185760	20	12	6	15	629	0	0	264	24	43	38	12	2	244	13	22	15	27	39	426	0	10	16	82	22	9	0	2	72	25	24	134	96	370	2	307	90	128	19	160	244	2	3	27	227	29	267	41	35	285	218	162	129	2048	817	16	177	274	486	72	16	15	50	1061	56	82	2	210	466	50	591	1497	22	389	97	37	95	380	264	206	9	62	14	303	56	147	135	2236	0	35	1290	7	79	76	6	50	12	886	29	28	10	117	17	22	5	20	10	8	75	559	943	44	124	46
ENSG00000185761	26	37	91	2	6	2	13	0	2	0	6	2	32	2	4	3	6	12	60	3	9	4	24	2	59	15	4	2	14	4	20	11	0	38	4	523	1	63	10	81	39	4	20	39	11	8	7	8	0	4	0	4	6	11	4	2	0	2	7	112	7	34	12	8	0	28	5	4	1	3	0	46	16	250	6	40	17	102	18	205	2	28	243	0	9	482	33	92	6	421	2	5	12	107	12	646	34	4	6	11	10	2	25	23	52	0	51	0	6	7	13	7	2	4
ENSG00000185774	315	113	27	48	10	9	21	15	40	3	181	128	61	95	155	6	1277	117	350	24	22	52	1	24	567	21	112	123	44	23	154	52	878	91	32	192	452	28	24	194	757	132	26	44	1077	54	99	51	60	216	82	17	126	127	1658	286	80	33	165	16	177	722	46	1806	1	328	33	19	7	133	145	79	63	251	148	284	114	197	157	107	127	88	8	22	88	32	67	1119	0	145	122	14	21	119	77	231	235	808	185	711	219	374	807	25	28	4	33	44	6	38	95	10	141	5
ENSG00000185775	0	0	0	0	0	0	0	0	0	0	0	0	0	0	4	0	0	0	3	0	0	0	2	0	0	0	0	0	0	0	4	0	0	2	0	0	9	0	0	0	0	1	10	0	0	0	0	12	0	2	6	4	1	0	1	0	0	0	0	0	0	0	0	0	0	0	0	0	0	0	0	0	0	0	0	0	2	0	0	0	0	0	0	0	0	0	0	2	0	0	0	0	0	0	0	5	0	0	0	0	0	0	0	2	0	0	0	0	0	0	0	0	0	0
ENSG00000185787	29973	33981	53142	43296	36602	62681	50052	30808	22859	42240	22709	25796	22002	19003	53604	36563	67502	40695	36994	41770	55892	55280	29795	37306	59280	29964	30364	60338	38385	42576	43090	39007	35559	37549	65218	45988	55249	30891	45742	40285	34453	30987	63150	15843	34216	28808	37792	30400	54165	24051	50260	29645	33783	38473	29493	52109	29366	52866	25719	29263	26728	21623	22243	35994	40262	47105	28454	25799	19858	26475	28328	35236	31878	41910	21395	32725	30731	40653	52402	36362	37679	58370	19387	41056	35026	40074	50378	46343	33080	52043	72364	26983	18655	44782	25662	34476	45201	46746	65579	51992	50433	39462	24557	34268	36351	39983	64389	75302	34772	89739	48838	25473	28444	43585
ENSG00000185792	2	0	0	0	11	0	0	3	0	4	0	0	0	0	1	0	0	9	12	2	0	2	2	1	13	4	0	0	0	0	6	0	0	39	1	14	0	0	0	2	40	0	2	0	0	0	11	1	0	0	0	8	0	0	0	0	0	5	2	0	0	0	0	0	0	0	0	0	0	3	0	9	0	2	0	0	14	2	6	9	0	2	0	8	1	0	0	0	0	0	0	0	0	1	0	13	2	0	0	0	0	0	7	0	0	0	2	0	0	2	4	2	0	0
ENSG00000185798	1137	668	918	1669	486	1241	989	773	1081	1029	549	877	776	769	676	907	1405	814	433	939	797	937	796	1374	1070	1176	1113	898	883	1288	946	1223	476	734	946	568	761	1260	1367	1370	972	1092	1597	1184	1035	457	898	1005	1117	740	709	582	997	914	1000	924	762	904	535	664	999	586	555	596	1165	811	730	754	436	1004	904	957	816	639	1056	982	1214	836	1090	465	992	1054	444	541	905	969	471	1353	779	634	1307	796	548	1100	628	1104	1013	1403	1380	1126	1177	1032	710	907	412	814	831	1331	897	1365	654	778	490	805
ENSG00000185800	8980	7418	13123	11031	10610	8840	15212	8791	7868	12383	6616	9407	7218	7727	3864	6750	10572	9617	9608	11226	9609	8596	8203	8112	14966	12963	7763	9437	12874	10435	7003	7482	7206	9049	6906	7466	12029	4881	14076	11682	8628	12499	4634	9826	4533	20838	8446	6104	3508	6298	6619	10567	6322	10795	9636	7380	6921	12435	7044	8940	10448	7408	4556	8376	12711	9782	7612	6161	7809	6512	8847	10004	11319	9122	8953	10044	9104	7285	8760	5465	11221	7472	3861	2373	8813	8718	10810	8740	6834	5830	8418	8056	6889	12238	8673	9022	17018	10304	8708	11030	6737	12424	5614	11919	7446	9840	6942	11208	8304	8621	12405	11115	4853	10604
ENSG00000185803	4884	4408	3730	2614	2412	5801	3110	3696	3008	4002	2182	3099	2220	2531	2853	2909	4528	2331	2314	4044	4182	3729	5269	5698	6102	4048	5249	1851	4251	3760	4810	5491	2612	1695	3044	6244	5234	6546	5781	6940	3895	5979	2846	2818	3347	3140	2698	3588	4895	3056	3149	3201	2548	3637	3956	2991	1668	4935	2256	3165	3157	3212	1917	4605	2921	4482	2699	2394	1545	2232	1977	5853	3974	2977	3443	3408	4099	2749	4458	4127	6176	3854	2605	1509	4328	4102	4721	4714	3020	2367	4608	2235	2742	5740	2725	3861	6128	3733	3414	3959	3151	4014	2417	3834	3089	3320	3596	5068	2648	3457	3818	3480	1542	3067
ENSG00000185808	3327	1854	2750	1561	1627	5611	5039	1846	1286	3700	1093	1481	1113	531	2425	2014	3026	1601	1055	1359	3459	2232	844	1266	4257	870	1993	1078	2515	2766	2099	4310	4162	1680	2837	5060	1601	3369	1589	2878	3057	2300	1861	4248	3109	1748	1357	3312	3018	1427	1803	2093	2364	1762	1933	2687	1251	1666	1664	2054	2367	1146	2599	3123	1656	2106	1472	3159	1159	1922	1628	2593	2841	1591	1382	1441	2177	2144	1492	2174	1947	2177	793	1742	2011	2102	2000	3432	1809	2328	3052	1524	2471	2757	1413	4032	4419	4025	3796	1975	2022	2067	1916	1624	1833	1498	3666	2409	2665	3702	2574	3154	943	2252
ENSG00000185811	130	262	204	44	92	257	54	93	134	158	267	109	71	75	200	163	819	108	206	201	97	275	152	158	445	76	217	324	223	179	202	150	192	84	214	328	1141	250	143	295	293	319	238	572	4092	197	479	163	169	78	88	214	146	744	188	222	94	102	262	148	186	296	410	104	149	146	220	105	52	312	152	401	123	621	371	263	98	313	188	160	196	190	242	46	451	321	329	451	60	435	159	91	634	158	369	542	149	294	1112	90	48	216	106	196	205	211	149	484	408	239	359	286	366	162
ENSG00000185813	2939	1031	1602	1444	1932	3886	2521	1463	560	1721	684	2242	927	956	2408	1435	5727	966	537	1289	1876	2164	1657	1251	2663	3248	831	913	1231	1821	1855	1680	1859	1707	2403	786	1535	1935	1814	4401	2627	2332	2170	2240	3301	1708	1376	850	1447	915	1236	2133	542	1528	2234	1371	693	1066	467	861	1765	705	1366	1111	1916	2116	1104	1052	445	741	1416	2189	1865	866	869	1588	716	1761	1387	801	1496	2199	776	861	4152	1652	2277	2513	1744	1837	2673	1352	1856	3113	761	1764	1413	2192	3199	2495	2190	2130	769	1346	1140	992	891	1486	1292	2169	1234	1247	390	709
ENSG00000185818	4538	1693	2092	44	752	2731	1428	1695	1568	208	1544	1209	913	580	668	2423	2046	1451	942	2691	1827	1120	1773	1616	4070	2138	1486	2280	3101	1179	6570	922	2125	1957	675	3267	1589	275	5064	2010	19213	2128	3489	1929	7055	2516	3554	4139	1412	1221	951	3382	2547	1473	304	1342	498	815	962	1841	1442	1326	1739	249	173	3121	1562	1203	261	213	253	853	2736	2980	362	2485	1504	1067	839	1200	1559	1599	859	197	2899	1113	659	1029	689	1249	1186	767	1540	3958	1574	3821	2501	521	1337	1744	966	458	1314	1661	2283	32	292	412	442	49	2098	283	157	221
ENSG00000185821	0	0	0	0	0	0	2	0	0	0	0	0	0	0	0	0	0	0	0	0	0	0	0	0	0	0	0	0	0	0	0	0	0	1	0	0	0	0	0	0	0	0	0	0	0	0	0	2	4	0	0	0	0	0	0	0	0	0	0	0	0	0	0	0	0	0	0	0	0	0	0	0	0	0	0	0	2	4	0	0	0	0	0	0	0	0	0	0	0	0	0	0	0	0	0	0	0	0	0	0	0	0	0	0	0	0	0	0	0	0	0	0	0	0
ENSG00000185823	29	0	22	99	2	139	203	37	0	80	0	1	77	184	29	170	266	33	10	120	30	23	64	81	57	27	8	62	0	7	48	88	500	23	78	11	0	8	16	129	18	14	127	59	35	4	100	2	14	46	59	250	96	0	171	4	36	132	10	2	35	30	2	35	10	37	83	894	19	47	71	10	24	34	44	98	151	60	188	32	0	42	24	3	21	14	134	232	65	0	0	18	46	88	0	656	89	78	109	41	99	52	3	213	26	72	16	47	2	527	36	49	31	4
ENSG00000185825	14846	11485	19273	11647	11518	18675	11387	8095	7108	12853	6395	9591	7470	6818	10057	10269	19751	10826	9604	10655	14531	14052	9898	10510	26010	8485	8949	10902	10437	24457	14700	12925	14252	13886	16599	14740	9748	11297	17241	24489	19792	13993	15034	17752	17041	8121	14588	14149	15529	5402	9957	8461	8360	10397	9730	11708	7648	10837	6856	7496	11007	10373	7605	10505	10795	13348	9047	10996	5956	8764	9395	12961	10166	10028	7594	10316	10829	11610	12845	11976	13843	15671	6489	7027	14637	11587	18898	12269	10784	11100	13125	6483	8518	14656	8066	10627	17823	15208	13986	14174	11979	12640	7912	7105	16191	9863	13249	17862	10199	12439	13993	12839	6836	11202
ENSG00000185829	178	86	91	145	88	133	390	148	225	167	56	210	95	77	59	131	232	65	97	176	158	140	167	505	280	262	53	171	256	432	128	62	194	107	80	155	113	89	213	200	131	502	253	111	246	189	62	127	91	179	284	126	84	129	285	108	144	91	129	189	128	147	156	203	152	86	181	125	188	115	420	131	136	173	108	450	560	155	178	41	541	123	100	20	120	232	131	218	61	76	118	73	104	348	319	169	167	264	117	105	110	320	137	157	97	154	40	80	138	37	184	144	151	140
ENSG00000185834	2604	2104	2655	2126	2272	3578	3145	1603	926	1677	1556	1204	1355	2600	2126	1289	3154	1698	2381	1598	3714	2537	1477	1103	1244	1418	1072	868	1439	1677	1180	2638	1599	1381	4043	2476	1025	994	1022	1726	1626	1906	762	1047	1229	907	1249	789	3803	610	1979	965	1949	2158	1921	2331	1918	2922	1152	1813	1524	743	1725	2040	1540	1119	1000	1502	1154	1426	1317	1714	1866	1202	1503	1095	1930	2690	1924	2864	1906	2810	974	1407	1430	2524	2381	2126	3221	3487	4690	1059	886	1510	1076	1316	3435	1901	1594	1533	2242	1825	2493	1310	1080	1009	1692	2014	1054	4297	920	2072	798	1006
ENSG00000185837	74	41	65	26	115	126	237	19	27	77	32	47	32	85	74	36	106	31	75	71	220	83	58	8	38	98	29	97	44	59	19	29	76	52	129	25	148	20	44	34	130	26	41	21	77	11	33	47	89	10	52	39	83	53	89	66	17	26	29	24	59	52	90	112	36	29	35	38	49	67	58	103	63	39	51	55	38	41	112	34	36	59	46	107	54	36	93	67	77	98	157	69	56	67	54	21	89	129	113	88	155	85	90	55	33	23	59	28	52	321	26	71	18	32
ENSG00000185838	1177	1104	1644	721	694	2224	826	897	491	1013	434	717	490	777	852	1297	1143	638	437	1477	1483	1222	736	814	1151	598	870	1517	739	1166	893	1350	648	678	823	991	876	1632	2181	1219	1147	985	812	778	1292	893	1235	1013	925	211	1261	591	840	1997	1397	992	668	1092	522	1091	1037	1059	521	1418	1547	922	1091	909	399	534	897	1290	1224	842	1007	1061	598	1583	1416	927	1810	669	716	569	1254	1345	874	1358	1190	819	1373	925	596	1260	912	788	1979	1848	1867	1146	878	1148	1051	544	879	622	1322	1010	683	505	566	719	434	890
ENSG00000185839	435	248	461	485	245	345	471	326	306	538	262	296	238	175	241	187	459	294	397	510	553	396	230	336	580	347	319	414	387	389	361	351	295	328	166	397	306	424	467	538	511	504	552	710	570	318	361	248	616	223	355	333	279	394	330	313	364	329	239	251	404	111	144	392	589	132	285	151	305	210	392	294	314	177	401	452	354	403	366	173	506	240	126	252	311	355	194	297	317	155	169	282	260	275	228	483	397	581	345	361	349	379	209	345	431	266	414	486	313	257	298	375	317	438
ENSG00000185842	2566	1255	2941	4992	3150	2650	3966	3841	2328	3043	1551	1471	2550	2197	2330	2939	1281	2186	4014	4001	2422	1670	3075	2280	2285	4024	2593	2930	2303	2160	1808	1596	1160	1723	1576	1300	1411	1343	2905	1992	2891	2860	2668	3961	1830	1906	2948	2537	2071	3256	1610	6813	4396	2664	2807	1875	4824	2378	1688	1359	2754	2733	1554	1676	2095	1460	1884	968	4293	2928	2302	1875	3968	995	2258	2633	5089	1644	3395	683	2482	1570	736	1618	1725	1278	1929	4073	1984	697	2236	1309	1379	3269	2023	3689	2004	2520	2095	2040	1021	4690	1716	2142	2240	1550	1438	934	1276	7048	1913	1386	1458	1194
ENSG00000185847	4	2	14	0	6	0	3	3	0	0	0	2	0	0	0	5	2	0	0	0	0	0	1	2	4	0	0	0	2	2	0	0	3	0	0	2223	2	2	0	0	2	2	1	2	0	0	2	2	1	0	8	0	0	3	4	0	0	0	5	72	0	0	0	0	54	0	4	2	0	1	0	0	0	56	0	0	6	15	4	1620	0	0	0	0	0	3180	2	20	0	1602	0	0	0	2	0	36	5	12	0	0	0	2	5	0	0	0	0	4	1	1	0	2	2	0
ENSG00000185860	0	0	2	3	1	0	4	2	0	0	2	0	2	0	2	4	3	2	6	0	1	0	0	2	0	2	0	0	0	2	1	10	4	0	4	50	4	9	6	2	0	0	2	0	0	0	6	4	0	0	0	26	0	3	6	0	2	2	0	0	0	7	0	0	0	2	0	4	0	2	0	0	2	18	2	2	1	2	0	32	0	0	2	22	0	8	4	8	2	43	0	0	0	0	0	51	2	8	0	2	0	0	1	2	4	0	0	0	0	0	0	0	0	6
ENSG00000185862	517	981	462	154	373	601	164	174	344	299	592	407	208	89	489	386	1562	423	622	379	611	393	421	560	1091	52	702	140	628	366	307	170	505	215	641	2795	2349	817	209	695	901	569	429	618	693	492	198	463	531	95	290	413	190	752	468	591	459	117	844	234	578	564	919	254	395	154	414	401	287	677	298	611	383	1269	210	748	477	458	471	541	741	396	582	102	988	227	1024	472	403	1141	247	219	1104	823	1102	620	417	710	3113	105	148	488	182	276	248	304	444	1750	492	795	563	830	671	427
ENSG00000185863	0	0	0	0	1	0	0	0	0	0	4	0	0	0	0	0	0	2	2	0	0	1	0	0	0	0	0	0	2	0	0	0	0	0	0	0	0	0	0	0	0	0	0	2	0	0	0	0	0	0	0	0	0	0	0	0	0	0	0	0	2	0	0	0	0	0	0	0	0	0	0	0	0	0	0	0	1	0	0	0	0	2	4	0	0	0	0	0	0	0	0	0	0	0	0	0	0	0	1	2	0	0	0	0	2	0	0	0	0	0	0	0	0	0
ENSG00000185864	118	82	123	144	46	492	602	111	84	384	248	158	210	84	34	45	397	180	134	231	120	95	161	168	307	257	82	561	375	307	265	104	95	167	82	133	202	63	165	98	316	213	958	433	158	170	321	165	129	92	200	187	262	263	597	79	195	105	145	170	197	133	286	141	705	159	205	208	319	165	181	178	104	142	163	240	175	85	295	88	244	103	76	18	156	142	96	256	149	210	82	73	223	164	174	109	145	394	240	196	125	342	209	306	167	264	176	114	133	137	180	141	69	118
ENSG00000185869	2800	1378	2563	2220	640	2032	1734	855	2522	2181	1883	2513	1729	1998	1007	2226	2734	2684	907	3752	2600	2029	3208	2115	3271	3759	1765	2448	3053	4032	4468	2689	1105	2323	1495	889	3261	4037	4851	3489	2489	3633	4182	5821	7005	3757	4664	3113	879	2683	1769	3671	2697	2773	2342	2289	3115	2704	1420	1748	4362	1164	1790	1285	4761	1879	2428	2434	1735	2264	2657	1322	1251	1534	2159	2909	3850	1688	1915	1281	3352	2639	1221	536	2906	1464	616	3024	1544	1286	1520	2337	3104	2416	1683	7822	2880	3192	2931	3419	1851	3134	1009	4408	2262	1268	1877	2640	3121	1080	1958	2316	1842	3288
ENSG00000185873	0	0	0	2	2	0	1	0	0	0	0	0	0	0	9	2	0	0	0	0	0	0	1	2	0	0	0	2	0	0	0	4	2	8	0	0	0	0	4	2	0	0	0	0	4	0	0	2	4	0	0	2	1	0	5	0	0	2	0	0	0	0	0	2	0	0	2	0	0	0	0	0	0	0	0	0	0	0	1	0	0	0	0	0	0	0	0	1	0	0	0	0	4	0	0	1	5	0	0	2	0	1	1	0	0	0	3	0	0	0	0	0	0	0
ENSG00000185875	4024	1104	2345	876	1006	2879	2211	2162	3566	4550	3425	2514	985	2964	1891	1418	2700	2574	980	3427	3072	2509	2848	2073	2568	3181	3243	3247	2387	1178	2276	4022	1518	1268	1363	1012	3680	2856	4994	2312	2141	2197	3374	5767	1910	1592	5349	2881	1893	3153	1965	4601	3843	3369	3321	2450	1920	3299	1469	1772	4691	1825	1747	1895	2259	1615	2005	1025	1382	3037	3111	2098	2285	2128	2572	2188	4046	903	2703	1547	2874	1910	858	1836	1821	2344	1345	3125	3153	2013	2739	1952	2665	2197	1225	3089	3718	4348	2361	2534	1954	2955	2207	4159	2041	2055	2469	2723	2385	3644	1626	3079	1719	2532
ENSG00000185880	4585	2510	5518	3275	4316	5703	3919	4380	3262	4438	2044	3031	1804	3018	3049	4783	6391	4226	3854	4084	4700	3010	3476	3005	6447	3558	3278	3038	5052	4333	6653	3497	2671	4770	6935	5705	7358	7021	3096	4015	4649	3888	6001	3140	5121	3362	2399	3595	5253	2361	5217	2523	3586	5934	3941	4880	2889	4851	4037	4361	4391	2537	4024	2989	3339	3806	3684	2590	3229	3785	3340	3852	4688	3920	2974	4740	3587	3710	5204	3470	8294	5758	1744	1923	4203	3960	4560	7494	3112	3751	4379	3286	9017	6044	3734	3872	5595	5668	8210	4178	3828	4387	3095	2153	4406	2217	3860	4445	3925	7709	4834	7535	3284	6431
ENSG00000185883	54407	37991	57912	58292	29466	80498	46176	34259	25367	45816	19952	29504	31993	30427	38640	28955	47824	44022	41402	42471	47643	54163	31572	60396	74797	38854	34737	51583	49254	38864	33374	35508	45470	69243	50461	54426	25107	31349	43896	60174	36854	43512	91827	48034	59316	36387	43608	51806	22823	26950	35530	36034	25561	36225	31938	37393	35037	39985	25097	28590	33809	42721	23387	33115	31182	42665	28818	33144	24224	31003	22954	42973	38016	43378	27290	33300	45871	54921	67112	25876	53114	64570	19782	18458	52061	40257	31700	52134	52522	37210	33593	22228	25521	61308	29801	18481	58179	43824	52973	44517	52139	44003	25268	34164	34987	29747	41132	51526	37622	52305	50662	42683	26378	40203
ENSG00000185885	7470	17407	16159	6958	6138	8328	3269	1043	1605	20068	1159	9012	5538	712	15908	5174	27204	2028	11405	8170	16892	7682	5394	15467	8911	6376	3182	7283	4526	9093	8114	15592	6339	6632	170025	21830	42588	1822	15343	16891	48246	2948	6422	16180	19550	2157	11223	5455	12394	2883	4772	1597	1856	4049	9533	3522	2799	9486	5115	6114	10999	3064	26155	7884	37926	6580	3498	3407	5755	4144	5108	12052	2056	7012	15667	3031	7981	10078	1826	8444	18090	20376	5874	11301	14737	12522	2901	2809	3653	6132	6747	29828	52915	15992	5717	19110	5798	11618	14683	6135	3610	9732	3764	2796	6814	36055	39465	44457	17506	64731	11398	111236	10487	15399
ENSG00000185888	0	0	0	0	0	0	0	0	0	0	0	0	0	4	0	0	0	0	0	0	0	0	0	0	2	1	0	0	0	0	0	0	0	0	0	0	0	0	0	0	2	0	1	0	0	0	0	1	0	0	0	0	0	0	1	0	1	0	0	0	0	0	1	1	0	0	0	0	0	2	0	2	0	0	0	0	1	0	0	0	0	0	0	0	0	0	0	0	0	1	0	0	0	2	0	0	0	0	0	0	0	0	0	0	0	0	0	0	0	0	0	1	0	0
ENSG00000185894	0	0	0	0	0	0	0	0	0	0	0	0	0	0	0	0	0	0	0	0	0	0	0	0	0	0	0	0	0	0	0	0	0	0	0	0	0	0	0	0	0	0	0	0	0	0	0	0	0	0	0	0	0	0	0	0	0	0	0	0	0	0	0	0	0	0	0	0	0	0	0	0	0	0	0	0	0	0	0	0	0	0	0	0	0	0	0	0	0	0	0	0	0	0	0	0	0	0	0	0	0	0	0	0	0	0	0	0	0	0	0	0	0	0
ENSG00000185896	32160	17497	34865	25908	19789	29332	25658	18957	18348	41031	19585	23609	19438	12339	14349	18647	37326	15849	16741	28126	33925	40900	13591	32263	37360	33443	27465	31914	25919	30760	44557	23359	55101	26931	24638	28108	24086	38464	33438	24065	45117	22813	31700	36315	45847	35474	29557	23352	18486	19046	15519	34551	13195	29801	20400	16711	25695	28543	17406	21688	26200	21239	17979	15699	29771	16855	19950	22231	14121	18546	19363	30505	20983	20848	27983	23118	26045	21623	22177	19677	33903	20692	15825	9261	40468	21639	37900	23073	23648	17536	12260	21028	30586	28230	18180	17834	31033	24794	30081	24469	35963	32700	16974	26581	32786	30537	16711	36171	28097	17821	36130	44637	19595	26467
ENSG00000185897	4	12	45	57	6	7	100	0	4	43	17	19	16	12	14	13	45	11	22	33	7	30	26	46	57	9	63	47	2	56	0	2	6	22	194	93	86	2	46	80	23	0	33	39	9	13	84	88	14	13	13	52	5	10	29	4	16	305	10	0	154	48	4	1	21	33	65	8	24	90	94	16	2	14	45	14	1	12	38	12	31	26	4	12	16	14	29	0	42	23	100	12	10	30	6	30	24	92	23	32	26	19	10	43	26	14	73	25	28	4	28	76	32	55
ENSG00000185899	0	0	0	0	0	6	0	0	0	0	0	2	0	2	0	0	0	0	0	0	0	0	0	0	2	0	0	4	0	0	1	0	4	0	0	0	0	0	0	0	13	8	2	0	0	0	0	0	0	0	0	0	0	0	2	0	0	0	6	0	0	3	6	0	0	0	0	0	1	0	0	0	0	0	0	0	0	4	0	0	0	0	0	0	0	4	0	0	0	0	0	0	0	0	0	1	0	0	0	0	0	0	0	0	0	0	2	0	0	0	2	2	0	0
ENSG00000185900	1534	667	855	493	145	129	888	1591	3819	1206	2205	3296	887	1427	107	336	371	353	981	2573	1046	355	1603	2113	3015	3198	3782	1863	3961	2047	2087	828	554	287	38	1035	4290	1072	3780	2001	1243	2481	2496	665	705	3054	3270	3389	437	1811	814	7937	504	2984	1767	318	724	630	1374	1620	3203	547	187	976	4763	392	707	241	1627	2647	2004	1711	1697	1032	3143	3375	2451	953	578	574	3115	139	1070	53	1335	554	502	1076	574	114	146	1593	1014	811	1889	2885	734	993	179	2131	372	3368	618	2745	1506	2135	457	818	1048	58	2695	1810	1380	1490
ENSG00000185903	0	0	0	0	0	2	0	0	3	0	0	0	0	0	0	0	0	0	0	0	0	0	0	0	0	0	0	0	0	0	0	0	0	0	0	2	0	0	0	0	0	0	0	0	0	0	0	2	0	0	0	0	1	0	0	0	1	0	0	0	0	0	0	0	0	0	0	0	0	0	0	0	0	0	0	0	0	0	1	0	0	0	0	0	0	0	0	0	0	0	0	0	0	0	0	0	0	0	0	0	0	0	0	4	0	0	0	2	0	0	0	0	0	0
ENSG00000185904	1113	16	636	379	473	2	510	714	33	474	104	18	331	1345	383	657	931	659	597	982	1113	603	604	103	1499	1208	1568	435	286	496	1119	995	1186	49	137	933	1826	2602	769	507	629	1456	969	653	3572	235	1262	890	357	150	99	1271	253	184	2318	723	535	303	96	115	38	639	787	2666	214	344	45	13	405	1040	343	809	54	111	247	982	2497	280	149	695	21	804	253	815	174	211	761	2118	1011	55	89	154	1920	2892	117	2503	2357	377	338	1149	343	1230	651	1195	1099	58	432	18	96	629	261	327	472	10
ENSG00000185905	22	45	51	56	100	158	61	37	19	89	51	27	13	64	80	34	408	37	36	47	15	91	49	42	187	1	42	36	41	195	24	101	24	40	126	42	121	55	13	155	34	38	62	70	87	28	113	52	40	85	46	264	39	104	273	104	67	58	44	31	117	29	76	172	78	37	65	23	70	19	87	39	58	75	26	69	43	87	231	72	61	34	30	20	92	93	64	69	27	89	93	47	53	97	101	29	225	135	424	44	48	44	157	97	14	44	107	87	69	72	30	137	22	28
ENSG00000185909	1363	1513	3663	1852	2078	2335	2121	1850	1103	1660	1148	1647	1321	998	1336	1484	4368	1517	1300	2379	1868	2389	1535	2294	4200	2214	2316	2858	2219	1835	1161	1180	975	2046	1055	4376	1500	8922	1840	3117	3305	1493	4828	2403	2027	1973	2826	1686	1842	789	1785	1255	735	2693	1971	2011	971	1455	1725	3426	2241	1592	1386	1914	2014	2226	1672	801	1213	944	1395	3297	1880	3290	2268	1833	751	1880	2612	1543	2900	1959	1428	854	1471	2124	2658	1645	1230	2499	1582	893	1561	2103	2008	3553	2413	2769	2464	2242	2766	3136	1006	1412	2297	1639	2342	2181	1595	2044	2091	1555	1682	1356
ENSG00000185915	0	0	0	0	0	0	0	0	0	0	0	0	0	0	0	0	0	0	0	0	0	0	0	0	0	0	0	0	0	0	0	0	0	0	0	0	82	2	0	0	0	0	0	0	2	0	0	7	0	0	0	0	0	0	14	0	0	0	0	0	17	0	0	0	0	0	4	0	0	2	0	0	0	10	0	0	0	0	0	0	0	0	2	0	2	4	0	4	0	0	0	0	0	0	0	13	0	0	0	0	0	0	2	2	0	0	0	0	0	0	0	0	0	0
ENSG00000185917	2233	1547	2614	3205	1739	4136	3314	1640	1454	1838	1758	1712	1469	963	1300	1924	2834	1842	1393	2990	2816	1751	828	1879	2014	1822	1799	1752	2503	2531	4022	1904	1951	1810	2216	1250	1438	2018	2155	2628	1332	3375	2188	2276	2245	2000	1537	2210	3150	2075	2398	3916	1966	2821	2785	1995	1668	1791	1434	2028	2082	1072	1518	2057	2915	2246	2222	1798	1874	2016	2488	1834	2149	1797	2155	2298	3467	2777	1088	1099	3434	2115	679	1117	2127	2343	1312	2359	1782	1793	3192	1359	1586	2621	2023	3354	4345	3511	2629	2108	1257	2674	1755	2332	2221	2112	2312	2171	1541	3564	1984	1893	1109	2003
ENSG00000185920	6753	6387	3417	2331	2532	3045	3032	5132	7617	3392	3027	5002	3010	3406	1072	1145	2703	1885	2895	3387	3930	1895	8036	3402	5888	8014	3461	3876	13783	5204	4038	1708	4661	3393	1187	1793	4567	5901	3270	5202	9394	5956	3493	4958	2924	2855	5888	5725	2373	2294	3259	3617	4244	6476	3371	3032	4293	6696	9050	3730	8304	2483	2036	5015	7651	1400	4459	2843	2443	8691	3388	5584	5902	22407	4802	22115	19582	3939	3475	3176	8851	2011	1911	536	4899	2926	1535	7983	2730	3571	2475	2242	4143	4334	5925	9377	7258	3749	2182	5129	1396	3690	2931	5345	3481	1807	1991	2569	2160	1222	4167	4836	2922	3340
ENSG00000185924	176	99	300	2	89	559	73	107	183	26	155	143	102	293	23	76	106	278	60	44	659	75	10	25	51	38	81	2	181	68	274	51	46	41	64	143	742	594	239	101	490	37	46	132	124	261	51	128	173	127	71	181	301	170	134	32	130	98	288	228	136	121	106	19	22	54	132	556	35	64	152	71	840	135	133	119	222	465	159	155	290	48	24	4	225	371	316	154	30	245	56	96	136	128	332	203	150	227	42	143	83	69	198	36	68	44	15	39	29	22	26	28	32	24
ENSG00000185926	0	0	0	0	2	0	0	0	0	0	0	0	0	0	0	0	0	0	0	0	0	0	0	0	0	0	0	0	0	0	0	0	0	0	0	0	0	0	0	0	0	0	0	0	0	0	0	0	0	0	0	0	0	0	0	0	0	0	0	0	0	0	0	0	0	0	0	0	0	0	0	0	0	0	0	0	0	0	0	0	0	0	0	0	0	0	0	0	0	0	0	0	0	0	0	0	0	0	0	0	0	0	0	0	0	0	0	0	0	0	0	3	0	0
ENSG00000185928	4700	3491	5425	4115	3366	10472	5298	2955	3213	5258	2670	3938	2750	4087	3268	2985	8585	3936	3135	4528	5946	5553	3456	4509	9407	4787	2518	3804	5651	6204	2435	5258	4319	5051	5234	3780	2990	4127	5259	7135	5307	4757	7881	5363	5777	3347	4821	4830	4309	4010	3721	3274	3163	4808	5580	4440	3032	2970	2953	3740	4600	3899	4051	4686	5841	6244	3702	3975	2042	2566	3727	5359	4300	3255	2673	4318	3300	3024	7882	2302	4828	7305	1846	2473	4457	4931	2770	5915	3757	6204	9022	3733	3627	6837	3141	3589	6666	6924	6661	6760	4724	5445	3097	4127	3245	3279	4254	6177	3573	6333	3976	3905	1985	4963
ENSG00000185933	4	16	33	15	0	10	9	2	21	0	3	17	18	0	5	0	2	38	4	12	8	21	18	33	291	65	17	7	10	17	12	10	4	0	7	17	10	0	69	31	6	8	22	6	9	20	10	20	0	4	0	15	14	0	0	0	6	8	3	8	11	41	8	0	7	12	10	0	2	90	2	14	0	0	2	6	22	30	4	14	0	14	5	0	35	4	0	7	0	0	0	0	2	53	11	14	21	8	11	32	2	18	13	2	51	2	3	8	6	0	22	0	0	4
ENSG00000185940	13	0	12	18	4	6	9	2	0	5	0	0	2	0	10	0	2	5	2	2	10	0	0	0	25	4	0	0	2	7	0	0	1	6	2	1	2	0	9	3	0	0	0	12	12	0	4	8	0	12	4	0	0	0	0	0	4	0	5	0	3	8	0	0	0	0	3	2	3	11	0	4	0	0	0	2	8	1	0	1	2	0	0	8	0	4	3	0	1	0	0	4	0	19	5	4	8	2	0	6	9	1	0	5	0	0	2	2	0	0	0	0	0	0
ENSG00000185942	1991	1995	1874	1510	643	1175	1680	1802	1917	1192	1240	1158	1316	1164	534	1173	1552	2874	3512	1792	1942	1345	1727	1631	1433	1770	4191	1903	4197	1864	2513	1399	199	2095	1576	3199	1520	238	1921	837	941	1995	1324	390	592	3423	1002	2615	1650	1224	1162	1052	1023	1027	827	2301	2400	1247	1169	1274	893	1596	201	998	1668	607	1636	192	1115	2039	903	1776	2206	357	846	2745	1571	1707	1238	1027	2950	1150	631	437	1500	680	349	900	999	510	1364	865	117	2871	1917	508	1913	677	460	2477	538	1356	836	1572	2067	1493	873	1201	1101	1118	2029	510	1059	1203
ENSG00000185945	46	151	138	17	168	215	23	9	81	0	16	112	244	193	1	61	2	170	2	12	135	166	18	84	14	18	49	22	137	17	106	1	6	12	307	2	0	0	124	12	11	37	139	6	43	58	27	114	10	17	67	1	38	19	132	183	139	65	78	98	9	176	0	135	134	138	17	0	56	0	8	195	23	7	108	21	7	13	83	74	27	154	0	65	8	57	0	52	11	1	191	0	0	99	15	1	9	10	15	141	12	12	1	26	13	15	15	101	3	0	9	4	4	15
ENSG00000185946	1494	972	2004	2130	2713	3228	6967	1418	1536	2402	1925	2001	2142	1649	1907	2512	3499	2469	1745	2431	2024	2226	1661	1709	1887	4366	1074	2030	2443	2243	2526	1909	2473	2501	3650	687	1170	906	2128	1246	2767	1895	3275	2752	2387	2026	3608	1510	3551	1718	1490	2838	2452	2644	4255	2518	3263	1748	1349	1440	1511	1716	3068	3392	1868	1523	2011	1854	2491	1161	2271	2544	1712	1613	1472	2455	1680	3297	2474	783	1340	2215	479	1628	1625	1659	1429	1425	1360	2102	3318	718	3531	2021	1760	2479	1849	2548	3708	1555	2281	3184	1778	2491	1627	1198	1789	1187	1692	4329	1172	2057	1561	1655
ENSG00000185947	2481	1174	2150	1837	940	1866	1489	1116	1644	1817	1488	1558	1175	1090	1176	811	1417	1529	1133	1681	1890	1778	2026	3063	2719	1481	1425	1098	2188	2791	1259	1872	1449	1865	1731	1934	1345	1725	3578	2393	1698	2292	3079	3295	2763	2041	3249	2095	1470	1781	1343	2021	1795	2145	1467	1937	1544	1474	994	1639	1814	1400	987	1000	2653	1814	1310	1356	878	2065	1621	1688	1425	2074	1349	2132	2253	1664	2606	863	1976	1998	895	884	1933	1742	1234	2490	2261	1529	1373	954	1726	2063	1675	1487	2145	2650	2666	2389	1132	1981	1332	1913	1443	1067	1470	2266	1711	1539	1489	1459	881	1356
ENSG00000185950	7309	7125	10145	12040	6060	14493	6742	2794	11186	13715	7598	9115	16062	4560	4878	5804	12369	4688	7432	13150	7395	7469	9921	7537	14579	10632	5984	11235	12151	10456	5467	6267	20362	6338	13352	7310	23420	3979	15973	10764	15299	21997	26155	12209	12858	14652	21879	10534	7260	5067	10080	12278	7010	18445	7735	5601	19158	11877	5603	8578	14180	11622	9110	9990	17808	27293	5859	9054	8959	10307	11293	13986	4984	14777	28458	12062	10428	18405	9233	13557	9765	7283	3414	4218	8289	14532	10970	16253	7932	3200	20798	8964	11924	5261	5156	14007	10660	14532	5268	15037	7148	12741	7958	9676	7959	16281	9167	27086	11422	8101	16707	16198	5632	19943
ENSG00000185955	95	82	283	128	88	234	157	35	56	71	65	52	27	140	20	95	119	122	65	50	130	95	33	101	420	136	135	80	82	56	76	51	293	73	62	192	51	463	114	223	92	92	62	396	40	32	68	74	37	46	71	96	80	234	132	219	176	55	57	86	83	53	58	248	32	120	80	79	109	99	56	281	53	110	70	70	134	267	236	232	117	186	40	70	82	74	195	45	193	255	171	32	52	31	48	157	519	162	273	74	79	82	214	98	99	21	88	25	38	292	11	102	17	69
ENSG00000185958	0	0	0	0	28	0	0	0	0	0	0	0	0	26	2	0	16	0	0	6	0	0	9	0	2	4	0	0	0	0	0	0	0	0	3	0	4	0	0	0	0	0	6	0	2	1	0	2	5	0	8	1	0	0	16	0	2	0	0	0	0	0	0	5	2	0	2	0	0	0	0	5	0	13	0	0	39	0	0	2	2	0	0	0	0	0	3	0	0	14	0	0	0	5	2	0	0	0	2	6	0	0	35	0	0	0	8	0	0	6	0	10	0	0
ENSG00000185960	2	0	0	4	23	0	0	2	0	0	0	0	0	2	3	0	10	0	2	0	0	0	6	0	0	2	0	0	0	2	4	0	1	0	1	0	2	10	0	0	0	0	0	0	0	0	0	4	0	0	1	0	6	0	8	0	0	0	11	0	1	3	0	7	0	0	0	0	0	0	0	4	0	6	1	5	8	0	0	2	0	0	0	0	0	0	8	84	0	5	1	0	0	3	2	576	0	0	0	0	0	0	106	0	2	0	0	0	0	1	0	8	0	0
ENSG00000185962	0	0	0	0	0	0	0	0	0	0	0	0	0	0	0	0	0	0	0	0	0	0	0	0	0	0	0	0	0	0	0	0	0	0	0	0	0	0	0	0	0	1	0	0	0	0	0	0	0	0	0	0	0	0	0	0	0	0	0	0	0	0	0	0	0	0	0	0	0	0	0	0	0	0	0	0	2	0	0	0	0	0	0	0	0	4	0	0	0	0	0	0	0	0	0	0	0	0	0	0	0	0	0	4	0	0	0	0	0	0	0	0	0	0
ENSG00000185963	5937	8944	7927	6523	6377	9459	8384	8790	11841	8569	5293	9957	6874	6931	5990	7794	8346	6927	6282	9424	6565	6914	11014	6109	18832	14812	7107	9279	12731	9568	12607	6028	8028	6555	5337	8233	7816	6126	4573	14230	10641	13378	9475	11427	7991	5589	11226	6800	6444	5712	8506	10968	7085	13528	12349	8199	11201	9351	8379	9333	12725	6203	5719	9439	10149	3600	7968	5592	7151	6437	10164	16545	9459	12852	9334	11854	10350	6479	9881	6171	11545	9058	3876	3579	6836	8279	7234	13197	6996	7267	11964	5194	8133	8183	7651	11182	10206	14665	8698	7599	3872	11403	5374	7841	8965	9582	8770	11835	6746	8926	12348	10374	5237	11923
ENSG00000185966	0	0	0	0	0	0	0	0	0	0	0	0	0	0	0	0	0	0	0	0	0	0	0	0	0	0	0	0	0	0	0	0	0	0	0	0	0	0	0	0	0	0	0	0	0	0	0	0	0	0	0	0	0	0	2	0	0	0	0	0	0	0	0	0	0	0	0	0	0	0	0	0	0	0	0	0	0	0	0	0	0	0	0	0	0	0	0	0	0	0	0	0	0	0	0	0	0	0	0	0	0	0	0	0	0	0	0	0	0	0	0	0	0	0
ENSG00000185972	8	13	41	81	89	140	54	65	8	170	11	23	28	40	30	16	28	71	12	12	21	16	34	64	249	6	10	25	19	49	9	252	228	8	14	360	288	373	6	30	153	17	60	339	80	14	108	8	10	18	6	63	33	218	21	10	10	23	40	197	39	27	821	44	10	72	19	54	65	19	237	49	80	178	50	20	35	27	87	242	24	17	24	20	44	37	50	243	12	46	71	42	1219	12	19	1678	44	195	20	37	44	101	16	23	18	57	31	44	29	105	35	68	7	21
ENSG00000185973	1061	808	1530	714	800	627	1917	1003	967	1352	1191	927	654	564	221	392	678	855	1138	1128	1634	1105	564	413	2166	744	1029	1066	1898	2374	2140	1191	1144	826	529	1742	1505	1243	2241	1383	2000	946	1359	1379	1053	1345	1577	1467	1334	537	1117	1164	819	2708	1682	872	837	781	987	1382	1094	632	569	2124	1721	415	1239	637	1091	1107	1185	1556	1037	1225	982	2786	1122	971	751	899	1975	541	494	335	741	1213	1916	1257	999	465	367	710	962	983	1007	1750	919	1948	1259	1229	731	1843	1082	783	1374	1216	752	1134	836	616	1363	774	827	1263
ENSG00000185974	0	0	6	0	4	0	10	0	0	8	3	0	0	1	0	2	5	2	6	0	0	3	12	0	8	0	8	5	5	9	15	2	0	6	0	9	6	15	0	9	0	5	3	0	16	21	0	2	0	0	0	2	0	11	8	0	0	2	2	7	12	2	0	8	0	0	2	0	0	4	2	4	2	4	0	2	12	7	0	9	2	2	0	0	0	0	9	1	0	0	0	2	4	0	0	8	2	11	0	2	4	24	4	25	17	0	2	0	10	11	8	1	1	8
ENSG00000185978	0	0	0	0	0	0	0	0	0	0	0	0	0	0	0	0	0	0	0	0	0	0	0	0	0	0	0	0	0	0	0	0	0	0	0	0	0	0	0	0	0	0	0	0	0	0	0	0	0	0	0	0	0	0	0	0	0	0	0	0	0	0	0	0	0	0	0	0	0	0	0	0	0	0	0	0	0	0	0	0	0	0	0	0	0	0	0	0	0	0	0	0	0	0	0	0	0	0	0	0	0	0	0	0	0	0	0	0	0	0	0	0	0	0
ENSG00000185982	0	0	0	0	0	0	0	0	0	0	0	0	0	0	0	0	0	0	0	0	0	0	0	0	0	0	0	0	0	0	0	0	0	0	0	0	0	0	0	0	0	0	0	0	0	0	0	0	0	0	0	0	0	0	0	0	0	0	0	0	0	0	0	0	0	0	0	0	0	0	0	0	0	0	0	0	1	0	0	0	0	0	0	0	0	0	0	0	0	0	0	0	0	0	0	0	0	0	0	0	0	0	0	0	0	0	0	0	0	0	0	0	0	0
ENSG00000185985	0	1	7	6	4	0	0	98	72	174	2	14	7	9	4	0	6	8	250	10	0	12	16	0	1168	45	20	8	0	2	309	2	574	22	6	288	2	411	3201	88	15	1045	13	8	11	740	948	30	4	25	7	254	41	61	8	0	92	37	158	0	4	210	0	406	7	28	6	4	0	54	2	6	9	9931	104	369	595	10	14	2	0	0	173	0	2	16	18	986	0	6	0	0	2	2	3	584	0	2	199	1193	0	73	68	1	0	4	1	1	9	16	16	244	472	9
ENSG00000185986	847	533	845	519	562	680	1950	593	333	695	767	513	349	513	298	980	881	987	643	931	1011	664	465	538	916	1009	715	588	847	1148	877	380	207	532	531	357	494	201	716	447	645	897	273	517	425	570	758	597	428	338	591	1057	550	998	1009	526	1142	466	512	650	817	562	601	660	528	640	747	517	761	768	807	969	829	565	465	1008	808	805	836	195	1114	561	152	228	363	500	504	820	493	429	510	357	524	869	796	459	883	977	953	830	530	780	639	766	435	469	541	314	557	1073	609	478	370	699
ENSG00000185988	138	6	5	0	4	0	6	0	3	0	0	8	0	3	1	16	0	6	5	1	12	2	2	4	13	13	6	6	2	0	8	3	0	2	2	7	19	7	4	40	2	9	35	0	2	1	6	8	0	4	0	6	2	4	4	10	0	1	0	0	2	60	9	1	3	15	0	0	0	43	4	101	0	0	10	0	24	2	11	15	0	7	6	0	11	0	8	0	0	2	0	0	11	15	4	12	37	6	5	20	2	6	3	28	10	0	2	0	0	9	3	2	2	0
ENSG00000185989	11171	3290	3414	617	2765	2358	3053	2349	3089	2591	3922	2853	2490	2269	964	1493	3009	5928	3041	1560	9329	3301	3398	2086	1551	3709	2172	3389	10774	6050	2620	1850	2403	3496	2347	3848	3964	5572	3914	2992	5011	3166	3598	1629	4080	9713	3632	2787	1981	3055	4067	2860	2552	5236	3934	4392	2416	4235	3066	5698	5173	2156	807	4795	5700	920	5380	1938	1230	3414	2045	3750	3524	4246	2332	6001	3037	4025	2394	3816	6697	3009	2863	372	3427	4487	4096	3465	7946	2322	628	1159	729	5606	5208	3336	5670	3415	3628	2065	2481	4207	3814	5080	2854	2434	3447	3556	3911	4111	2987	3468	1912	6491
ENSG00000185990	0	0	0	0	0	0	0	0	0	0	0	0	0	2	0	0	0	0	0	0	0	0	0	0	0	0	0	0	0	0	0	0	0	0	0	0	0	0	0	0	0	0	0	0	0	0	0	0	0	0	0	0	0	0	0	0	0	0	0	0	0	0	0	0	0	0	0	0	0	0	0	0	0	0	0	0	0	0	0	0	0	0	0	0	0	0	0	0	0	0	0	0	0	0	0	0	0	0	0	0	0	0	0	0	0	0	0	0	0	0	0	0	0	0
ENSG00000186001	8810	6078	9631	12752	4964	9585	10709	6565	14151	10576	7426	7947	9552	7057	3666	8449	7183	7667	5086	9892	8607	8697	9905	9818	14226	14768	11560	8765	12390	10842	11308	7097	5671	7084	4778	3847	7931	7621	11037	8771	8017	9079	13293	8470	8082	5839	11205	9112	6079	8568	7758	11819	7351	10743	10525	8847	7726	8946	6179	9722	11736	6889	6721	8082	8476	9623	9723	7616	6668	13350	12604	9859	7980	7322	10493	9575	7118	5368	9846	4428	12323	7645	4763	1997	10045	8020	5289	8529	5194	5879	9340	4011	8685	8958	7471	13323	10440	14456	10289	12912	7650	12043	4956	12521	4914	7024	7299	10236	10868	8471	12917	7559	5548	11457
ENSG00000186007	665	352	348	1829	163	1195	1175	9	395	586	445	184	238	186	214	16	656	29	166	117	861	216	271	425	255	573	318	122	81	286	344	948	1195	38	52	173	500	14	391	1776	586	31	174	536	514	19	200	202	136	113	353	88	167	501	611	79	225	295	82	98	774	110	487	625	440	331	39	1051	356	269	238	208	25	178	1400	165	123	566	1057	145	248	133	36	52	468	147	491	574	2	36	331	534	367	80	43	207	744	369	1133	1043	359	143	353	551	109	44	42	64	107	158	27	40	62	10
ENSG00000186008	81	35	33	72	6	56	41	6	45	75	13	37	80	10	42	4	41	10	8	49	27	56	100	81	2	87	43	24	30	80	28	25	0	16	42	5	100	0	88	49	8	79	162	38	20	25	75	95	23	182	50	48	17	4	31	34	14	225	10	4	45	30	0	30	33	5	34	9	0	45	13	9	14	12	37	17	23	29	20	0	57	4	8	6	92	26	0	8	13	15	64	8	0	233	17	41	16	40	63	39	15	28	7	56	45	10	20	62	7	45	56	13	4	54
ENSG00000186009	77	23	30	39	16	20	297	38	10	123	28	63	44	27	20	73	28	96	36	0	53	85	22	42	62	22	56	28	58	175	121	108	74	29	16	79	170	49	15	21	17	26	23	41	338	253	23	384	12	23	10	57	5	23	64	10	67	151	31	60	123	15	45	16	33	10	36	60	42	124	126	41	72	21	37	24	18	17	57	30	35	88	4	2	49	10	32	82	2	4	31	24	69	168	23	45	129	180	132	53	87	137	99	74	37	52	69	26	106	326	51	73	14	61
ENSG00000186010	11350	14416	14960	15741	16415	22704	15918	8353	4565	12679	4233	5989	8582	7359	19696	13992	24575	10128	10148	11439	16742	13763	6390	9738	8005	10507	8475	7874	11755	10025	17798	13222	12109	8945	18430	10482	8102	10996	13182	10091	10535	18602	4616	9756	15106	7678	8014	7944	11074	5385	11111	6165	7522	8404	9405	13327	6316	11678	6478	6785	7050	10287	8459	11604	11284	14659	7534	9697	6069	8015	6191	10046	10823	7518	7947	7828	11019	13697	11063	13488	11929	13394	5273	10543	10928	12937	13437	12804	11155	12254	17405	7812	7741	19251	7027	5989	22615	13216	14969	14207	15942	10347	7835	8301	7831	8472	14095	16599	8219	23821	12054	9302	5003	7982
ENSG00000186017	3310	1804	3701	2782	2482	3970	2543	1466	2598	2224	2639	2699	1254	2620	2459	3211	3187	3953	1772	3947	3299	2600	4389	2512	2958	4417	1892	2722	3437	3926	3821	2537	1358	2155	2053	1502	1823	4657	4844	3373	2486	1721	11215	8189	5961	2500	5072	2401	1611	3267	2834	4223	3862	3108	3114	4273	3015	4040	1766	2376	3906	2205	2379	2731	2697	4307	2902	2823	1876	2420	2822	1740	2575	2294	2249	3111	5684	2378	3571	2583	3785	3236	1266	1322	2934	2429	2546	3566	3400	2833	4243	1376	2450	3724	2342	8545	5903	3748	3579	3158	1753	2867	1625	4356	2235	1472	2625	3425	3101	2911	1583	2580	1892	2936
ENSG00000186019	615	2569	849	208	165	1472	970	2102	4201	627	2046	3439	1078	1419	846	2092	729	2855	507	2601	2206	631	1686	6652	1297	2977	2022	2309	2017	3389	3482	1524	1374	2432	442	950	3070	3619	1035	4799	1945	1930	4622	8172	411	1659	1920	3025	10331	586	2531	1795	2129	2980	2903	1808	1130	3851	2161	521	4817	972	2668	781	2950	862	1245	422	424	3369	2311	2505	542	729	2508	4661	3623	435	925	2384	2796	620	1568	102	3768	2043	437	1169	1326	428	1377	374	4755	2638	687	6058	6030	5291	757	1348	1007	2491	1156	2125	3483	301	467	810	1030	1212	935	692	548	952
ENSG00000186020	4302	3004	5899	6864	3721	5882	6172	5419	4727	5934	5602	5704	3756	3424	3088	5435	7693	6102	4532	6903	7115	5504	5584	4539	5925	7477	4154	6161	8722	8250	8476	5492	3799	4500	3792	3195	4837	7186	6898	4787	4415	8829	22111	16503	11780	5753	8193	4169	2353	4334	5639	9927	5865	8316	6548	5766	6753	7436	3438	5295	6414	4271	4083	5843	5537	5569	5703	4354	7416	5238	7009	3931	4876	4623	4697	5916	8989	5184	6041	3614	8107	5252	2588	2153	4579	4541	4302	7796	4275	4306	6925	3587	5533	4731	4353	21005	6812	7731	5589	5991	4964	6951	4053	8523	5635	3272	3896	4174	4970	6864	4097	4349	3646	5186
ENSG00000186026	580	297	751	386	554	634	429	448	582	417	525	505	172	422	287	705	775	568	343	499	1111	420	627	510	393	734	371	485	902	602	406	482	353	316	236	322	393	1061	784	545	564	1199	539	2043	191	803	676	252	1933	468	601	892	689	1168	962	634	481	546	383	743	562	482	510	828	731	383	723	425	330	445	623	439	647	798	510	742	1001	593	574	382	713	473	233	138	412	539	419	1095	383	400	528	301	515	764	494	559	1105	991	478	604	331	721	536	435	323	425	361	610	635	423	463	417	255	526
ENSG00000186038	0	0	0	1	12	0	0	0	2	0	0	0	4	0	0	0	0	2	0	2	0	0	0	0	0	0	1	0	0	0	0	0	0	0	0	402	2	235	0	0	2	2	9	0	2	2	0	0	0	0	0	0	2	0	0	0	0	0	0	4	0	0	0	0	0	0	0	0	0	0	0	4	0	268	0	0	5	14	2	6	0	0	0	0	0	32	0	21	0	2	0	0	0	0	0	292	0	0	0	0	0	0	2	0	0	0	0	0	0	0	0	0	0	0
ENSG00000186047	18	64	76	179	160	81	10	114	22	18	62	16	48	93	40	17	50	24	17	70	257	23	20	82	80	86	73	20	145	30	79	53	42	17	23	79	109	1330	4	67	175	448	32	210	190	24	45	101	46	5	138	56	197	134	154	150	37	44	30	180	27	33	23	91	40	66	49	20	81	178	107	80	119	348	64	536	311	128	182	4	140	39	27	15	44	105	163	279	132	79	86	20	15	36	243	79	156	146	45	86	33	50	138	22	64	21	56	40	28	45	26	34	11	31
ENSG00000186049	0	0	0	0	0	0	2	0	0	0	0	0	0	0	0	0	2	0	0	0	1	0	0	0	4	0	1	0	0	0	0	0	0	0	0	0	0	0	0	0	0	0	0	0	0	0	0	0	0	0	0	0	0	4	4	0	2	0	0	0	0	0	0	2	1	0	0	2	0	2	8	0	0	2	0	0	1	2	2	0	0	0	0	0	0	0	10	0	0	0	0	0	0	0	0	0	0	2	0	0	0	0	0	0	0	0	2	0	0	2	0	0	0	0
ENSG00000186051	64	21	16	1	0	32	15	15	27	7	6	6	28	2	5	5	20	7	8	32	5	8	26	23	36	23	15	11	11	20	31	6	13	0	25	23	23	10	21	27	7	86	29	22	14	15	28	11	3	13	5	26	15	23	33	15	17	8	22	36	25	2	6	9	16	13	5	15	9	15	26	58	16	43	12	29	28	46	16	21	15	10	2	13	2	31	9	49	2	115	21	3	5	8	11	130	33	19	6	21	4	9	1	16	16	15	16	19	4	11	22	4	12	19
ENSG00000186056	24	58	114	6	155	71	96	8	23	39	74	66	9	46	4	42	202	119	91	10	135	52	38	41	67	18	74	42	72	95	50	103	99	44	80	231	48	306	51	104	80	30	46	37	56	38	13	15	18	12	41	33	15	105	105	76	20	36	59	100	34	97	81	13	29	37	47	50	18	45	19	156	74	148	30	123	20	56	200	57	79	139	15	7	32	137	347	80	37	123	96	13	124	37	91	365	190	79	137	71	46	79	72	36	26	10	33	50	41	39	37	28	8	22
ENSG00000186063	3790	1443	2783	3605	1793	2775	2547	3810	3080	3928	1529	2658	2043	2101	2194	2865	2436	2081	2431	4162	2710	2092	3347	2492	4628	3699	2966	3462	3299	2775	3097	2879	1762	2253	1380	3331	3181	4267	3679	5023	2979	2742	2560	4829	2162	2280	2840	2376	1158	3806	2650	6366	3695	3701	3194	2053	3541	2528	2047	2543	3594	2028	1098	2504	3979	1952	2333	1593	2857	2732	2658	2157	3790	2215	3150	3119	3944	1691	3034	1130	3513	2634	1545	1546	2930	2166	2652	4520	2207	1502	1930	2257	1937	2732	1779	5050	2355	3754	3233	2379	1080	4733	1417	2614	2529	3606	2163	4147	2926	4973	2787	3159	2923	3650
ENSG00000186073	4588	2078	4421	3511	1950	2391	4639	1516	3201	3944	3180	3477	2108	2879	2673	4187	4021	5052	2534	8460	5705	4303	3582	3136	6406	5596	4336	3558	5893	3792	6226	2151	1141	4511	1818	3137	5413	3857	5565	5289	2890	7260	5641	2682	3244	3167	4730	2625	4256	3303	3805	3322	4475	3296	3949	3496	3808	4057	2573	2470	3969	2127	1123	3430	5597	3478	3839	1937	2703	5201	3507	2341	2799	3647	2542	5381	6090	2683	5369	2253	4546	4538	1866	1426	1505	3165	2420	5417	4342	2459	4519	2649	1448	4531	2697	3548	4487	5450	8002	5601	2864	4433	2427	5480	2785	3735	7421	4500	5643	5603	12113	4137	5440	7275
ENSG00000186074	71	64	73	13	120	65	8	19	24	26	42	36	23	15	164	24	501	31	62	43	57	45	56	53	68	12	107	10	87	43	29	32	22	24	123	126	122	44	29	129	95	32	62	64	60	41	26	50	77	9	17	42	31	27	70	58	37	2	60	25	86	97	68	75	40	19	57	4	45	49	24	132	24	122	7	75	35	25	62	43	60	24	66	8	141	33	73	46	56	172	63	19	92	63	110	35	97	65	149	7	18	42	27	18	16	12	46	137	18	127	48	101	62	29
ENSG00000186075	1	0	2	0	32	0	2	2	0	0	0	0	0	21	4	0	5	0	0	2	0	0	7	0	0	7	0	0	0	0	0	2	0	0	4	1	10	0	0	2	0	0	0	0	2	4	3	7	0	0	0	2	2	0	11	0	0	0	0	1	2	0	0	4	0	0	0	0	0	1	6	5	0	13	0	3	57	0	6	9	0	0	0	0	1	0	59	19	1	7	0	0	0	10	4	0	6	0	2	0	0	5	18	0	0	0	1	0	0	1	0	0	2	0
ENSG00000186076	215	341	682	312	176	174	361	281	313	413	160	281	252	195	185	174	319	543	579	623	583	339	297	361	761	495	563	498	581	426	222	444	358	234	35	493	562	476	725	793	455	472	545	555	557	345	466	441	325	193	360	296	162	500	501	439	210	247	314	259	460	133	108	324	449	182	258	175	218	274	580	358	467	463	313	445	382	239	205	272	344	147	356	146	616	290	302	427	250	43	54	278	233	451	265	461	643	656	357	423	406	494	371	259	361	430	607	785	386	153	630	359	453	536
ENSG00000186081	3	6	415	10	12	22	0	1	2	6	2	7	11	15	10	1	16	37	6	0	4	3	5	15	22	4	16	2	1	32	8	0	10	59	12	168	20	18	2	4	6	12	14	26	419	13	8	7	0	3	10	19	4	187	890	12	16	6	8	73	6	14	3	30	2	8	25	9	76	17	16	21	57	40	22	27	12	102	301	15	26	16	56	0	6	613	3100	81	0	82	20	1	13	12	3	38	0	25	8	6	7	3	12	12	2	5	16	0	1	5	33	2	7	10
ENSG00000186082	0	0	0	0	2	0	0	0	0	0	0	0	0	0	0	0	0	0	0	0	0	0	0	0	0	0	0	0	0	0	0	0	0	0	0	0	0	0	0	0	0	0	0	0	0	0	0	0	0	0	0	0	0	0	2	0	2	0	0	0	0	0	0	0	0	0	0	0	0	0	0	0	0	0	0	0	3	0	2	0	0	0	0	0	0	0	0	0	0	0	0	0	0	0	0	2	0	0	0	0	0	0	2	0	0	0	2	0	0	0	0	0	0	0
ENSG00000186086	0	0	0	0	0	0	0	12	0	0	0	0	0	0	0	1	0	0	0	0	0	0	0	0	0	0	0	2	0	0	0	0	4	1	0	0	1	0	0	0	1	18	164	22	11	0	0	0	35	0	0	1	0	0	1	0	0	0	0	0	0	0	0	0	0	0	0	0	0	0	0	0	0	0	1	0	0	2	0	0	0	0	0	0	0	0	0	0	0	0	0	0	0	0	0	0	0	0	0	0	0	3	0	0	0	0	2	0	0	0	0	0	0	0
ENSG00000186088	466	292	377	94	105	291	2441	42	150	305	947	209	219	158	284	233	764	965	444	285	265	794	166	173	234	474	187	325	290	486	368	116	348	368	1257	146	192	133	298	115	443	82	406	264	839	466	312	93	117	257	51	372	262	268	109	207	392	170	178	153	780	276	1160	36	46	129	958	319	227	536	58	250	69	399	115	370	118	490	384	141	818	295	125	276	235	170	1023	412	212	650	136	97	1386	207	262	191	98	180	1211	208	824	996	409	1043	145	96	159	215	361	641	138	207	129	127
ENSG00000186090	0	0	0	0	0	4	0	0	0	0	0	0	0	0	0	0	3	3	0	0	0	0	0	0	4	0	2	0	0	0	5	0	4	0	0	0	0	0	0	0	0	0	0	9	11	0	0	2	0	0	0	2	0	0	5	0	1	0	0	2	0	0	4	1	0	0	1	1	0	0	0	2	0	1	0	0	1	3	0	1	0	2	0	0	0	1	0	3	0	0	0	0	6	3	0	0	0	2	0	0	0	0	15	0	4	0	0	0	0	0	0	1	0	0
ENSG00000186092	0	0	0	0	0	0	0	0	0	0	0	0	0	0	0	0	0	0	0	0	0	0	0	0	0	0	0	0	0	0	0	0	0	0	0	0	0	0	0	0	0	0	0	0	0	0	0	0	0	0	0	0	0	0	0	0	0	0	0	0	0	0	0	0	0	0	0	0	0	0	0	0	0	0	0	0	0	0	0	0	0	0	0	0	0	0	0	0	0	0	0	0	0	0	0	0	0	0	0	0	0	0	0	0	0	0	0	0	0	0	0	0	0	0
ENSG00000186094	46	559	297	120	91	869	341	200	832	127	279	739	534	286	135	119	426	200	104	131	197	106	364	264	256	240	183	139	310	574	135	104	488	153	344	185	563	35	554	230	432	330	1644	1130	387	242	223	318	456	182	722	218	276	244	95	115	287	89	372	672	1394	124	45	65	85	67	485	14	62	164	22	781	201	353	74	569	64	436	889	22	311	123	37	109	73	461	397	72	306	173	4	13	56	244	429	437	730	50	128	338	272	247	193	252	168	95	109	211	225	134	251	137	165	282
ENSG00000186103	0	0	0	0	2	0	0	0	0	0	0	0	0	5	0	0	1	0	0	0	0	0	1	0	0	0	0	0	0	0	0	0	0	0	0	0	0	4	0	0	0	0	2	0	0	0	0	0	0	0	0	0	0	0	6	0	0	0	0	0	0	0	0	0	0	0	0	0	0	0	0	0	0	6	0	0	2	0	0	1	0	0	0	0	0	0	0	0	0	1	0	0	0	6	0	0	0	0	0	0	0	0	5	0	0	0	0	0	0	0	0	0	0	0
ENSG00000186104	2679	1430	2568	1760	2228	3587	3124	1433	1558	2190	1284	1967	1194	1023	1346	1144	3820	1145	1326	2396	2769	1726	2465	1859	3517	2180	1565	2241	2890	2725	2256	3428	1849	2661	2732	1705	1827	2093	3785	2351	2881	2686	2876	2632	3166	2194	3413	2186	3214	1852	1856	1254	2061	2415	2053	2193	776	1533	1269	1588	1780	1345	1901	1554	2543	1920	2025	1945	1266	985	1984	4218	1846	1472	1521	2357	1621	2100	2888	954	2275	2720	637	2215	1819	2342	1372	3810	1665	1876	3950	1544	1541	3327	1797	2887	3099	3472	2787	2906	2013	2271	1293	1477	2051	2150	2494	2868	2001	4478	2252	1396	951	2595
ENSG00000186105	271	288	908	711	907	136	769	229	328	224	362	190	705	110	235	359	548	391	305	277	434	163	183	68	291	183	582	334	154	267	219	147	130	377	281	500	211	197	207	223	352	348	203	192	191	280	237	248	540	154	291	329	273	328	386	478	427	195	221	280	296	434	290	206	398	135	261	159	847	321	281	233	164	559	252	419	397	358	445	169	680	281	147	296	188	194	740	293	536	310	196	189	234	158	397	169	808	440	222	244	370	540	619	359	406	183	508	122	208	409	228	348	66	176
ENSG00000186106	8471	9654	8306	5793	5174	8689	8535	7816	10680	7170	6531	7144	5500	3837	6996	6309	4745	8526	5428	9238	11867	7846	7283	10878	13134	4981	15762	3899	9782	9306	7004	8117	5738	7102	5307	19421	15110	9342	18729	10088	9438	14537	9214	5191	8090	9945	9998	11468	7502	8757	9235	8278	9879	10116	9371	7982	5596	14031	4975	7233	9596	6550	4504	10313	10889	6809	7496	5197	5709	8129	8652	10204	8863	10440	11141	7303	8537	3706	13600	9584	15133	8978	2880	2911	5202	6202	6193	10349	9930	5907	19133	5153	5577	7306	6066	18891	13581	13175	9238	9558	5799	8471	5570	9062	7850	7144	10433	11119	8270	12149	9898	6594	5317	11968
ENSG00000186111	18236	14317	21614	11939	11459	14105	18515	12474	13734	16252	11883	14756	10415	11761	5635	18153	23083	17707	12184	16824	13080	22323	15992	16816	17760	20701	11317	13209	16099	22554	14353	11540	8600	18165	11394	12042	11551	33736	18434	11112	7550	11844	9777	9692	15011	16521	18000	10719	4226	6708	12015	20968	9633	16710	18675	17122	9003	19850	9972	16980	19424	12409	12484	13149	14709	14040	16725	10774	7068	10941	15659	23188	13804	14291	8696	21245	11402	10189	18824	11050	18044	17850	8450	3364	16634	19586	22456	17230	7419	14337	14919	9046	13482	17477	15047	17469	34941	24338	19586	25032	12329	19499	7540	20179	15646	11911	14667	17116	20841	13545	24297	16551	6580	20054
ENSG00000186113	0	0	0	0	0	0	0	0	0	0	0	0	0	0	0	0	0	0	0	0	0	0	0	0	0	0	0	0	0	0	0	0	0	0	0	0	0	0	0	0	0	0	0	0	0	0	0	0	0	0	0	0	0	0	2	0	0	0	0	0	0	0	0	0	0	0	0	0	0	0	0	0	0	0	0	0	0	0	0	0	0	0	0	0	0	0	0	0	0	0	0	0	0	0	0	0	0	0	0	0	0	0	0	0	0	0	0	0	0	0	0	0	0	0
ENSG00000186115	0	2	8	2	15	0	6	1	9	43	157	0	0	42	0	18	0	43	0	0	54	4	4	6	6	21	3	36	3	0	162	11	6	7	0	13	4	0	0	23	86	7	85	8	24	0	27	37	0	4	2	16	0	44	47	10	0	37	0	0	14	54	4	26	0	111	0	0	0	25	92	153	0	0	0	6	85	4	13	8	0	15	0	12	73	0	83	0	2	5	5	0	12	41	0	133	371	10	45	2	8	0	94	160	0	4	39	2	0	108	17	2	0	1
ENSG00000186117	0	0	0	0	0	0	0	0	0	0	0	0	0	0	0	0	0	0	0	0	0	0	0	0	0	0	0	0	0	0	0	0	0	0	0	0	0	0	0	0	0	0	0	0	0	0	0	0	0	0	0	0	0	0	0	0	0	0	0	0	0	0	0	0	0	0	0	0	0	0	0	0	0	0	0	0	0	0	0	0	0	0	0	0	0	0	0	0	0	0	0	0	0	0	0	0	0	0	0	0	0	0	0	0	0	0	0	0	0	0	0	0	0	0
ENSG00000186118	32	11	32	36	44	67	76	12	18	27	23	22	15	42	8	26	89	26	7	18	29	18	10	5	38	6	23	18	27	45	18	32	11	6	16	8	54	2	16	11	70	14	27	18	51	23	12	0	15	5	16	9	11	14	27	23	5	15	5	26	31	6	25	18	6	23	27	50	62	12	15	63	19	6	2	30	10	35	22	4	24	53	0	6	23	11	67	8	1	6	27	12	22	15	8	10	32	54	63	72	40	24	16	65	50	9	11	13	19	25	18	17	2	7
ENSG00000186119	0	0	0	0	0	0	0	0	0	0	0	0	0	0	0	0	0	0	0	0	0	0	0	0	0	0	0	0	0	0	0	0	0	0	0	0	0	0	0	0	0	0	0	0	0	0	0	0	0	0	0	0	0	0	0	0	0	0	0	0	0	0	0	0	0	0	0	0	0	0	0	0	0	0	0	0	0	0	0	0	0	0	0	0	0	0	0	0	0	0	0	0	0	0	0	0	0	0	0	0	0	0	0	0	0	0	0	0	0	0	2	0	0	0
ENSG00000186124	0	0	0	0	0	0	0	0	0	0	0	0	0	0	0	0	0	0	0	0	0	0	0	0	0	0	0	0	0	0	0	0	0	0	0	0	0	0	0	0	0	0	0	0	0	0	0	0	0	0	0	0	0	0	0	0	0	0	0	0	0	0	0	0	0	0	0	0	0	0	0	0	0	0	0	0	1	0	0	0	0	0	0	0	0	0	0	0	0	0	0	0	0	0	0	0	0	0	0	0	0	0	0	0	0	0	0	0	0	0	0	0	0	0
ENSG00000186130	3749	2691	3037	3263	1348	2754	2775	2877	4601	3558	2950	5878	2425	1945	2121	2933	2703	2870	1767	3604	3220	2398	5397	2822	5530	7983	2558	3397	5086	4790	5988	2812	2368	3100	2052	2277	4474	1825	1918	3949	3268	7311	5603	4173	3425	3866	3957	3472	1928	3745	2097	4364	1890	4413	3697	2341	5789	3640	3439	2695	6730	2070	1333	3416	5340	994	2673	1986	2084	2569	4530	3935	3072	2620	4901	3416	4185	4260	2432	1548	5044	2732	1557	1121	2544	2268	1375	3707	2082	1463	2049	2137	2696	3005	2210	4016	2494	3602	3497	2629	1846	3563	2097	3677	3443	2429	2100	3651	3156	2464	2675	4046	2846	4486
ENSG00000186132	1164	755	1735	1163	1458	1714	2111	709	766	1691	543	772	665	916	1507	1218	2054	986	867	988	1412	1208	1292	981	1678	1209	1389	954	999	1256	1216	1573	1280	1294	1304	1759	1465	1399	846	1106	802	1115	955	1290	1118	586	1141	650	1228	958	894	1091	1378	878	946	1021	921	1713	682	561	932	623	858	1006	720	1124	727	938	656	965	821	1176	950	751	750	727	1198	1101	1788	1122	1066	1886	545	1336	930	1064	1817	1140	1089	1299	1875	621	725	836	811	929	1558	1488	2198	1236	1510	1436	1661	1054	910	629	1580	1268	877	3040	797	1497	930	1086
ENSG00000186136	0	0	0	0	2	0	0	0	0	0	0	0	2	4	0	0	0	0	0	0	0	0	2	0	0	0	0	0	0	0	0	0	0	0	0	0	0	0	0	0	0	0	0	0	0	0	0	0	0	0	0	0	4	0	0	0	0	0	2	0	0	0	0	2	0	0	0	0	0	0	0	0	0	0	0	0	4	0	0	0	0	0	0	0	0	0	0	0	0	0	0	0	0	2	0	2	0	0	0	0	0	0	18	0	0	0	4	0	0	0	0	0	0	0
ENSG00000186141	8606	3258	4369	8435	4483	4044	4388	20703	5255	12512	3511	13703	3960	5793	5486	4810	10892	3851	5690	9582	6250	4633	5107	4314	3582	6532	9347	8192	5279	8697	4990	9214	2638	3536	2813	4167	12065	4615	6819	7561	6563	6162	4460	6565	4914	4521	4749	4759	6744	11091	3899	14902	7994	5463	7078	3997	6603	11046	4187	4725	6541	4938	2419	4935	6160	3442	3654	3071	4539	6420	5318	5143	13676	3486	5997	5090	11003	4212	9510	2460	4822	3522	1872	4049	3994	4561	4830	6359	6411	2126	2629	4180	3593	5808	4169	8029	5570	7025	4757	3260	3331	7377	6695	8455	3527	4454	3766	5650	3621	5728	5100	8992	3462	4202
ENSG00000186143	0	0	0	0	0	0	0	0	0	0	0	0	0	0	0	0	0	0	2	0	0	0	0	0	0	0	0	0	0	0	0	0	0	0	0	0	2	0	2	0	0	0	0	0	0	0	0	0	0	0	0	0	0	0	0	0	0	0	0	0	0	0	0	0	0	0	0	0	0	0	0	0	0	0	0	0	0	0	0	0	0	0	0	0	0	0	0	0	0	0	0	2	0	0	0	0	0	0	0	0	0	0	0	0	0	0	0	0	0	0	0	0	0	0
ENSG00000186146	0	0	0	0	2	0	0	0	0	0	0	0	0	0	0	0	0	0	0	0	0	0	0	0	0	0	0	0	0	0	0	0	0	0	0	1	0	0	0	0	0	0	0	0	0	0	0	0	0	0	0	0	0	0	0	0	0	0	0	0	0	0	0	0	0	0	0	0	0	0	0	0	0	0	0	0	0	0	0	0	0	0	0	0	0	0	0	0	0	0	0	0	0	0	0	0	0	0	0	6	0	0	0	0	0	0	0	0	0	0	0	0	0	0
ENSG00000186148	25	15	66	18	2	24	142	12	13	19	39	7	36	11	7	1	175	19	81	9	52	68	10	80	3	9	64	27	16	32	8	4	68	22	37	25	10	2	8	17	2	5	46	15	17	53	8	16	7	13	2	41	1	7	10	27	19	82	2	12	12	6	64	12	4	34	16	27	43	17	4	5	2	7	25	8	14	30	45	10	7	12	19	8	63	7	38	11	19	20	23	13	29	24	18	4	24	120	97	9	57	24	27	20	19	10	25	35	19	98	2	64	8	6
ENSG00000186150	16	15	12	2	18	18	0	0	75	0	2	7	4	14	8	5	218	2	0	18	5	2	77	1	3	18	30	4	29	33	0	0	59	12	1	0	23	80	9	153	2	12	27	99	10	0	0	18	13	21	6	0	14	10	281	0	10	2	13	25	4	4	45	290	2	37	0	129	17	2	218	4	7	39	26	0	14	57	77	18	6	4	0	0	6	97	110	2	8	4	135	0	0	4	0	26	7	197	0	13	0	6	8	14	72	2	10	1	0	4	130	2	0	1
ENSG00000186152	0	0	0	0	7	0	0	0	2	0	0	0	2	0	1	0	8	0	5	0	0	2	0	7	2	2	0	0	0	0	0	0	2	0	0	6	1	2	0	2	4	4	0	2	4	2	2	0	4	0	2	2	0	2	1	0	1	0	0	0	0	4	0	3	2	0	4	0	2	4	0	2	2	3	0	6	1	0	4	0	2	0	10	0	0	0	2	0	0	6	2	0	0	0	0	3	0	4	2	0	2	0	14	0	0	1	1	4	0	0	0	3	3	0
ENSG00000186153	1723	1174	2745	1305	1003	2529	2041	824	1200	2261	1996	2609	1405	1388	898	787	3622	1370	912	1766	2596	2469	1045	459	1789	723	1560	1970	863	1614	2286	1828	2848	1243	2177	1193	1558	1219	4109	1798	2631	3297	2750	3470	1250	1235	2215	1083	1066	504	1943	1373	1436	3050	1433	1498	735	810	650	1695	2986	969	1978	1533	3791	2309	2222	1564	1979	2786	2176	2845	2090	1507	1612	1924	1496	837	1118	1234	1415	1597	876	512	1936	1550	2079	2287	2462	1894	2716	2341	2925	1162	1847	1466	3412	2662	3132	2692	2905	2007	1668	1916	2393	2767	4198	3272	3013	1463	1633	1436	678	1360
ENSG00000186160	0	4	4	21	19	6	37	4	0	14	2	12	0	2	3	35	12	10	6	2	2	4	4	32	7	5	2	2	0	2	7	1	8	8	2	8	0	14	9	4	4	6	2	3	4	1	4	2	4	9	0	31	2	24	13	4	27	7	12	2	9	2	3	0	0	0	5	8	68	4	11	8	3	5	8	0	6	0	3	2	1	11	0	4	4	0	20	6	0	23	0	0	9	2	6	17	29	6	9	5	18	15	6	4	7	1	3	0	0	20	4	5	4	1
ENSG00000186162	1343	976	1549	2019	779	1697	1520	1022	785	1406	614	825	713	1263	781	1156	1814	1220	1083	876	1436	1097	836	1537	1792	1221	1442	850	1299	1071	582	1233	1221	1727	992	1696	947	1911	1275	1413	1753	1785	1367	1761	1569	940	723	1181	1680	669	1182	807	795	1347	1277	1271	1107	1419	831	1044	855	1308	1126	1207	793	1782	987	1074	967	616	1110	1861	1332	1132	1674	1049	976	1912	1897	938	1590	1555	514	536	882	1257	1173	1736	1036	1391	1908	413	1051	1829	994	1355	1721	2053	1852	1238	1841	1193	998	1080	1175	768	1286	1175	947	1818	935	1152	767	788
ENSG00000186163	0	0	0	0	1	0	0	0	0	0	0	0	0	3	0	0	3	0	0	0	0	0	6	2	0	0	0	0	0	0	0	0	0	0	0	0	0	0	0	2	0	0	0	0	0	0	0	1	0	0	0	2	0	1	21	0	2	0	0	0	0	0	0	2	0	0	0	2	0	0	14	0	0	1	0	0	10	0	11	0	0	0	0	0	0	0	0	8	0	4	1	0	0	2	0	0	0	0	0	0	0	0	9	0	0	0	0	0	0	0	0	4	0	0
ENSG00000186166	1282	735	1407	1930	2279	1729	4040	734	709	1244	653	800	1015	1153	871	995	2384	1310	1059	1432	1205	842	1027	1397	826	645	966	1025	1541	1540	504	1120	940	943	1706	404	644	1057	1024	1163	1535	1510	1457	1404	1091	805	385	1161	1413	335	797	636	1144	1249	1244	1039	1799	623	667	752	983	863	1497	864	1250	998	1083	1398	1470	464	742	1754	906	1064	1039	1279	1636	1187	1783	1009	1423	1683	309	620	900	1040	994	2269	839	1205	2169	468	811	2571	1220	731	2272	1560	2130	574	776	1126	1125	445	867	779	1007	1007	577	3401	425	937	506	834
ENSG00000186174	11445	7384	12118	6725	13117	10619	7411	15229	8618	8894	6919	8450	4170	8586	2524	3190	9448	4279	6589	9452	10729	7158	5439	6430	9125	5556	8429	11451	16487	9693	6045	4992	9807	8258	3902	6459	7038	29093	6803	18798	14723	10163	9801	15338	9409	9778	5608	11244	4925	2044	9792	6462	6023	23589	14908	9986	3708	6505	10024	18062	9759	5011	8405	13845	8017	5820	9755	8236	5485	3852	10504	11991	21834	17720	7464	16617	14663	8302	14042	8490	12767	6519	9030	785	16446	15765	15929	20321	5392	11961	8134	5004	11839	15030	10157	15387	15400	12283	5648	3115	3685	14286	5788	2945	6721	5432	4281	6881	3925	3269	5022	7382	5450	5965
ENSG00000186184	26782	13171	25407	17727	13698	24404	20695	13290	10125	16561	13088	12986	13453	11291	20348	13933	20558	13336	17728	15420	38311	14418	13993	11488	21977	16619	21507	9312	16624	18649	18521	22912	19610	16686	18874	23391	18783	17286	17777	13131	20451	35262	12232	19832	27211	19150	16740	14705	25896	11060	16847	11334	18946	22090	16037	16808	25122	19988	12426	15571	16955	16275	10398	20621	19622	15731	12294	13304	15837	17151	14386	13787	17596	13629	16537	12659	29585	34012	20645	28402	20763	20661	7290	10594	16546	16284	20553	19055	33190	14815	20028	11963	11914	21356	11651	17606	35830	21810	15146	20456	19429	17727	20392	14040	15432	12093	17319	19554	13063	20306	12289	22127	11428	15267
ENSG00000186185	7594	7822	6155	9169	4029	7087	4360	5960	8835	5822	3450	8452	6445	4829	4165	7643	8009	2148	3284	12674	5715	4199	7808	14950	18291	11566	11945	6372	11231	13589	12785	7334	2138	4474	4162	4330	12975	9360	11189	10702	11476	12321	9066	9903	11207	8229	7566	7904	5060	5852	8151	6309	7372	8301	9095	7062	8037	4528	7101	5816	9767	7055	2279	6196	14439	7953	7851	5872	5945	7784	8712	7822	8406	5418	11031	10572	8448	4262	9736	6815	13385	7121	4410	1781	5371	8826	4250	14884	6317	2360	5344	7959	3116	9208	7677	9955	13899	11385	6210	14394	3775	9064	4832	6221	7159	6557	4907	8596	5185	1762	7434	7029	2642	6663
ENSG00000186187	11259	7712	9754	9093	7760	11228	9023	9032	5790	8611	6103	7727	5710	8116	4411	4959	8823	4821	2641	12528	7567	6851	5029	3635	9611	4381	7239	8722	7654	5944	7588	7187	2958	3832	6102	3496	7944	5977	10773	7957	4733	8876	9872	10350	4578	4638	14749	3850	3691	3893	10205	11349	6652	11940	14119	10126	2943	6503	3455	10858	9823	4365	3011	10327	11562	8648	8459	6260	7221	5819	9926	10632	11734	9109	6915	10614	7629	3129	6471	4471	6734	4790	3527	2119	8412	9747	6769	13997	11188	7303	12352	5155	4112	5614	8681	5498	13717	14238	8657	13157	5799	9821	4847	9768	7607	8097	8627	11648	8349	5386	5802	7421	2445	5681
ENSG00000186188	12	8	3	2	2	11	12	4	4	0	9	0	1	0	14	0	46	0	0	6	0	10	10	0	7	8	4	15	13	13	3	10	15	0	14	20	4	6	2	2	14	4	16	33	18	6	1	4	2	7	1	0	2	4	1	4	0	25	0	0	12	2	29	2	1	2	2	10	0	2	0	16	5	23	0	0	8	38	10	10	4	9	2	0	42	18	22	0	12	22	2	0	22	6	8	18	9	10	49	9	13	0	7	22	11	0	0	2	4	6	6	10	0	0
ENSG00000186190	0	0	0	0	0	0	17	1	0	0	0	0	0	0	0	0	7	0	0	0	0	2	0	0	4	0	1	0	0	0	0	0	3	0	0	33	0	6	2	0	0	0	2	0	0	0	0	0	0	0	0	0	0	0	4	0	0	0	0	1	0	0	0	35	0	5	0	0	0	0	0	0	0	2	0	2	1	8	0	12	0	0	0	0	0	4	0	7	0	1	0	1	0	0	0	27	2	0	6	5	2	0	0	0	0	0	1	0	0	0	0	0	0	0
ENSG00000186191	5	0	4	2	117	9	77	33	0	0	0	0	4	0	0	0	10	0	4	0	6	2	1	0	19	0	0	15	0	0	0	0	9	0	0	88	0	112	12	0	2	0	3	3	0	2	0	0	0	0	0	0	0	90	155	2	0	0	7	0	5	0	2	3925	0	3	4	0	0	2	0	0	120	39	0	8	1	966	27	10	0	0	8	0	6	219	100	40	0	114	0	7	0	4	17	75	35	5	38	60	2	0	8	5	0	0	0	0	0	0	0	0	0	0
ENSG00000186193	8690	5002	2978	2059	2804	7435	2057	1726	3610	1954	1441	3235	3583	2300	2299	3721	4158	1563	1295	5253	4515	2322	3281	3155	10799	5638	4067	2620	5638	4336	6336	1756	1171	3229	3517	1120	4366	2796	3880	8250	2066	5897	3950	2569	2236	1918	2991	3128	2004	2993	4362	2658	3242	4030	4006	4901	1356	2636	1697	1293	4399	1235	1267	2563	2759	4385	3100	2538	1128	2990	3742	3181	3063	2244	2765	5623	3967	2866	3627	4878	4712	3553	1472	533	6482	4259	1468	3943	2844	3129	6545	2339	1936	5179	3164	4612	7063	5829	3082	4112	1162	3826	2173	3443	3105	1500	3173	2832	3030	1365	2328	2947	857	1534
ENSG00000186197	4448	1005	1790	2291	646	2634	2948	1936	1651	6317	1833	1882	1504	1751	723	512	2290	142	324	2388	2009	1389	2625	3293	2300	3693	1850	2108	572	2586	1339	3059	4909	586	1655	265	1642	705	1528	5969	998	1433	2730	3722	1631	927	3267	639	828	4016	705	7535	2273	2230	2068	917	2362	2272	938	807	4306	213	1878	1995	4015	801	1209	1208	1595	1474	1356	2753	1961	408	2770	1615	1635	1196	1400	515	1015	470	668	655	1487	1263	1648	1023	526	660	673	3176	3555	1034	1394	3729	859	1638	1491	2770	1284	3010	843	1970	1647	2155	1529	1855	1846	704	1158	4622	1094	533
ENSG00000186198	2	25	42	46	2	7	4	25	17	18	0	24	44	48	65	13	12	62	15	15	8	10	25	4	51	6	39	23	14	7	5	9	24	128	26	63	508	4	539	19	273	36	14	2	50	21	158	344	26	6	44	5	10	6	2	73	8	8	8	4	14	199	3	0	11	40	17	18	0	28	2	2	4	104	12	35	31	72	0	14	14	100	0	21	10	18	0	24	4	35	14	30	6	389	77	14	24	2	7	4	6	44	5	8	2	2	9	70	4	16	4	8	0	27
ENSG00000186204	0	7	28	0	0	2	0	0	40	0	10	0	3	0	8	2	35	0	0	4	4	0	0	5	12	2	0	6	0	0	1	0	2	7	0	85	0	3	0	35	2	4	2	0	0	20	0	2	0	3	0	0	3	6	28	2	0	0	2	6	0	2	5	0	0	205	2	0	0	1	0	0	2	28	7	4	2	32	20	5	0	0	6	6	4	18	91	0	11	6	4	0	22	2	0	5	93	0	34	0	0	7	0	12	0	0	0	0	0	0	0	0	0	2
ENSG00000186205	3470	1766	3129	5140	1391	3205	2642	2190	1516	2658	2057	2567	2217	2968	3246	2125	1734	1475	1201	4713	2664	1429	2308	1886	1907	4968	2636	2015	2309	1793	2725	1923	1072	1398	3137	667	2266	749	4443	3121	3392	2202	2558	3752	2660	2235	1972	1661	1342	3801	1480	5790	5473	2406	2879	1554	2795	3566	1708	1225	3925	2570	1367	1400	1766	1526	2116	1863	1474	3147	1866	1529	2590	1538	2308	1932	2922	1276	2404	1330	1661	2026	809	888	1975	1880	2293	3177	2494	1777	2448	1087	763	3358	1515	1797	3397	2627	2821	2839	1551	2121	1727	2948	2628	1066	1488	2386	2120	1509	1386	2545	641	1681
ENSG00000186207	0	0	12	8	0	0	21	0	0	11	10	0	0	0	0	9	0	8	4	35	0	8	0	2	0	0	0	14	0	0	0	0	8	0	0	2	0	0	0	12	14	3	11	13	18	0	2	2	0	0	0	0	4	0	10	0	0	8	0	0	0	45	0	0	1	21	0	0	0	4	0	0	0	0	0	7	0	0	0	0	0	6	0	7	1	0	0	0	0	0	0	0	0	0	3	4	0	5	4	0	7	0	2	0	0	3	7	15	0	11	0	1	2	2
ENSG00000186212	1554	873	522	467	67	264	1394	359	521	2003	871	1042	834	157	47	158	1248	562	164	278	261	1348	575	300	1294	406	336	390	380	2538	1074	5593	366	117	213	118	1514	16	2636	585	298	851	1059	493	270	1834	941	571	16	180	817	3911	94	460	228	727	481	651	315	499	1401	37	524	22	2048	39	736	288	612	247	404	591	556	950	499	1740	135	757	494	258	829	214	192	137	731	148	807	488	125	23	46	2810	1378	1114	701	1042	326	382	1386	1125	777	909	96	969	311	1033	1100	1464	846	55	1644	752	60	1022
ENSG00000186222	3012	1810	3376	2332	2606	4357	2804	1766	1260	2758	1466	2254	1573	2548	2253	2583	3538	3098	1859	2872	2441	3505	3350	1919	1535	1707	1703	3542	2826	3046	4103	2701	1488	2660	2707	1273	2562	2653	1907	2557	5093	3740	5199	3819	5296	1688	2218	2412	2709	2227	1718	1819	2237	2132	2415	2328	1913	2007	1273	1944	2438	2186	1404	2563	2922	1296	1830	1817	862	633	1701	1695	2708	2070	1468	2557	2401	1740	2707	1464	2492	3077	1096	1673	2441	2530	1970	3209	2485	2388	3038	1829	1367	3339	1464	3858	3014	2959	3867	3603	2463	2604	1695	1762	1888	2009	2947	3481	1916	4701	2119	1924	1081	2363
ENSG00000186223	2	0	0	0	0	0	0	0	0	0	0	0	0	0	0	0	0	0	1	1	0	0	0	0	0	0	0	0	0	0	0	0	0	0	0	0	0	0	0	1	0	0	0	0	0	0	0	0	0	0	1	0	0	0	0	0	0	0	0	0	0	0	0	0	0	0	0	0	0	0	0	0	0	0	0	0	0	0	0	0	0	0	0	0	0	0	0	0	0	0	0	0	0	0	0	0	0	0	0	0	0	0	0	0	0	0	0	0	0	0	0	0	2	0
ENSG00000186226	0	27	16	14	0	0	0	2	0	6	0	64	0	2	2	0	0	4	0	2	0	0	0	0	0	0	3	0	0	2	0	2	1	0	14	0	0	0	0	2	0	0	0	0	0	0	0	2	0	0	0	5	4	0	4	0	0	8	0	2	0	0	0	0	6	10	0	0	2	118	0	0	0	0	1	0	11	0	0	6	0	0	2	3	0	0	2	0	0	0	4	0	0	5	2	0	0	0	0	11	33	0	2	0	0	3	0	6	4	0	0	3	0	0
ENSG00000186230	1184	489	709	583	156	513	991	693	1164	905	982	1184	625	682	234	446	758	754	576	1443	999	477	1127	792	1099	1770	727	1044	1210	1113	1469	776	560	488	146	317	457	337	1212	1501	793	1032	990	1012	432	1719	1657	683	276	891	884	1885	894	1356	1307	577	674	797	534	797	1394	446	379	608	1737	540	1039	385	825	803	1422	603	987	549	1204	1619	1253	523	698	589	1498	335	617	85	872	891	353	977	478	239	353	699	639	831	900	687	597	1238	602	1493	624	1394	378	1406	993	970	486	1160	988	231	992	586	556	1156
ENSG00000186231	59	194	1481	381	8	105	1150	165	1020	1878	1764	863	935	730	618	577	585	513	380	455	428	717	508	732	1022	1130	617	769	89	924	560	533	603	471	524	142	371	13	947	272	739	669	977	577	449	791	921	287	254	1570	11	1079	1096	584	28	33	997	731	371	424	1811	966	516	6	100	1004	148	16	179	694	46	1137	10	814	524	337	578	391	154	121	16	592	233	143	351	149	75	627	995	106	41	60	939	555	108	274	405	58	666	499	1495	1502	753	819	666	231	406	394	508	287	413	694	285	943
ENSG00000186232	23	2	10	1	1	0	0	1	0	0	1	3	0	0	3	0	0	0	19	6	0	2	0	6	0	0	2	3	0	9	0	2	0	2	0	0	0	0	18	0	0	0	2	0	0	0	12	7	0	2	4	5	0	0	0	0	0	0	1	3	1	0	0	0	1	0	0	0	0	0	0	0	0	0	2	0	0	0	3	0	0	2	0	0	0	2	0	0	0	0	0	0	0	5	0	1	0	0	0	3	0	0	0	0	0	0	0	0	2	14	0	7	8	0
ENSG00000186234	1	0	0	0	2	0	1	1	0	0	0	0	0	0	0	0	0	0	0	0	0	0	1	2	2	1	0	0	2	1	1	0	1	0	0	2	0	2	1	0	1	0	3	0	0	1	1	0	0	0	0	0	0	1	0	0	0	0	0	0	0	0	0	1	0	0	0	0	0	0	0	0	0	2	1	0	0	1	0	0	0	0	0	0	1	1	2	0	1	0	0	0	0	0	1	0	0	0	1	0	0	0	0	1	0	0	1	0	0	0	0	0	0	1
ENSG00000186235	4	47	71	27	127	141	103	53	52	106	45	77	51	74	69	71	113	205	138	136	348	107	44	22	142	6	50	143	103	59	6	24	51	73	163	56	126	78	2	69	82	256	195	5	28	59	108	71	130	32	41	3	22	89	55	84	9	16	37	56	35	194	29	68	53	192	24	27	32	114	34	132	177	179	13	59	68	2	50	34	46	18	21	115	29	15	38	408	22	18	99	22	64	2	56	506	153	89	65	0	35	168	22	15	9	58	177	38	26	183	40	36	49	83
ENSG00000186244	0	1	0	1	2	0	0	0	0	0	0	0	0	0	1	1	2	0	0	2	0	0	4	0	0	0	0	0	2	0	0	0	0	0	0	0	0	0	2	0	0	3	4	0	2	0	0	0	0	0	0	0	0	0	0	1	0	0	0	0	0	0	4	0	0	0	0	0	0	0	0	0	0	0	0	0	0	0	0	0	0	0	0	0	0	0	0	0	0	0	0	0	0	0	0	0	0	0	0	0	0	0	4	0	0	0	0	0	1	1	0	6	0	0
ENSG00000186260	11319	7491	9619	6998	4766	12206	9194	11905	16947	13557	13257	15744	4973	6804	5435	4821	10740	7548	8067	13018	19230	9169	10534	9037	18058	11354	9988	9679	18557	18904	8620	8183	4999	7788	4844	4734	11493	5735	13819	13872	9795	11848	65871	13338	11609	11527	18927	13644	7321	10001	10458	21775	8618	19293	14046	9616	9373	7265	10214	14206	19547	7837	6287	9164	18301	8786	11725	9351	9584	12233	21513	14522	13101	10846	13806	22016	11717	6869	14221	4396	16071	6184	6364	3273	11187	11640	6147	14047	6729	6730	9225	8543	10601	9643	12738	7302	8654	21089	10553	15268	6389	18773	7051	15478	7576	11420	8948	11868	11942	7929	15199	8982	6792	13588
ENSG00000186265	4	4	8	0	10	26	6	4	8	12	21	8	8	4	2	7	38	16	10	2	8	17	3	14	44	10	9	16	46	4	17	2	11	2	11	8	75	4	16	6	16	16	16	10	6	0	14	12	1	0	0	7	2	127	19	10	12	13	26	5	8	5	21	5	4	2	11	2	2	16	7	47	4	16	5	20	14	13	6	19	19	13	0	9	9	13	10	14	3	22	2	0	20	7	14	31	18	18	131	4	2	10	21	4	8	5	7	44	2	18	20	9	11	2
ENSG00000186268	0	0	0	0	0	0	0	0	0	0	0	0	0	0	0	0	0	0	0	0	0	0	0	0	0	0	0	0	0	0	0	0	0	0	0	0	0	0	0	0	0	0	0	0	0	0	0	0	0	0	0	0	0	0	0	0	0	0	0	0	0	0	0	0	0	0	0	0	0	0	0	0	0	3	0	0	0	0	0	0	0	0	0	0	0	0	0	0	0	0	0	0	0	0	0	0	0	0	0	0	0	0	0	4	0	0	0	0	0	0	0	0	0	0
ENSG00000186272	1729	924	1325	1231	431	1539	1591	785	1252	1605	1510	1868	918	892	581	926	1419	1535	815	1750	1701	1583	1294	1320	1541	1942	960	1936	2103	1984	2931	1701	1005	1219	773	626	449	618	1203	2070	1025	1703	1259	2248	756	2576	1692	623	619	826	1212	1665	1152	1850	1437	1213	1092	1653	833	1258	2068	658	752	1068	2046	623	1445	961	867	1175	1718	1024	1199	1229	1243	1876	1954	815	1109	683	2135	1036	659	341	1373	1329	583	1394	1155	775	1012	825	1396	1364	1325	1199	1202	2023	1913	1437	919	1917	672	2361	1230	1549	1121	1787	1605	2043	991	1194	805	1584
ENSG00000186275	4382	1045	832	1812	1374	1735	1517	2259	998	2163	544	1566	345	1252	755	1865	3163	1710	910	1421	562	947	1689	1161	503	1352	1042	1113	1052	1292	801	1022	715	1477	1173	581	1041	471	1172	889	671	1308	565	1104	577	515	1007	483	731	880	1069	2116	1746	998	1395	1212	1313	2672	1054	816	1032	1290	748	1263	715	814	1196	886	965	712	880	1012	2696	761	738	772	981	1218	4573	451	1217	1049	99	949	1053	766	1171	1651	927	1251	1798	565	944	1394	1532	585	1189	1134	1694	1466	527	1257	1332	1040	454	525	1133	1008	749	7289	763	1347	623	699
ENSG00000186280	506	687	719	434	550	843	651	688	830	997	598	952	411	511	396	460	982	890	298	1106	615	866	549	579	559	362	663	738	921	1143	684	1023	467	523	439	164	874	804	652	1374	704	1232	1287	821	1375	980	428	789	679	417	508	573	520	783	1047	811	522	606	584	673	963	273	361	503	1029	492	509	730	450	464	839	1050	913	650	715	469	1090	272	774	513	686	690	391	201	698	861	497	1195	566	297	903	770	483	514	513	815	1187	1460	773	769	754	747	398	806	867	486	705	945	955	633	535	678	239	534
ENSG00000186281	21	17	24	23	26	21	26	32	150	10	1133	17	25	12	39	18	22	20	9	22	14	24	44	26	53	17	25	20	7	16	22	10	24	11	34	48	81	64	22	28	47	18	23	31	52	10	15	25	57	3	4	9	36	32	24	7	24	45	56	11	43	88	0	28	44	14	24	13	44	21	6	41	30	41	2363	18	17	14	17	22	32	13	87	15	30	6	98	6	34	10	12	7	13	21	10	9	4	15	42	50	74	1005	21	30	21	4	8	25	7	25	14	41	4	66
ENSG00000186283	5326	3056	4369	7786	4816	4190	4152	8253	2779	8335	2174	6775	2093	4112	4298	6210	6461	2683	2469	5275	3573	3457	3896	4588	5441	5002	4652	3365	5356	7901	6278	6708	3051	3213	2476	3835	9384	10753	4552	6227	5636	4436	3475	7005	5424	3076	2998	4056	3484	5983	2840	10609	3900	4524	4915	2570	3927	5603	5361	2580	5006	5512	1936	2199	3792	5358	2981	2948	3308	4511	2539	4772	7797	2052	3925	3100	4312	2511	5434	2469	5466	3622	1846	2319	4659	4008	6455	8563	6198	2673	3282	3314	2720	8646	4057	4663	5307	4257	4728	5695	3145	6574	5161	2847	3342	2353	1884	4141	2453	2760	3671	4366	2594	2787
ENSG00000186288	4	0	0	4	0	0	0	6	2	8	0	0	0	0	0	0	0	2	6	4	0	0	4	2	49	30	0	0	0	8	91	3	0	20	0	46	0	0	6	7	79	96	0	8	229	2	12	5	0	10	0	19	0	4	12	2	1	2	0	0	0	37	0	0	0	35	0	0	0	31	0	2	20	69	0	0	124	2	6	0	0	0	0	0	0	0	5	10	0	0	0	0	0	3	0	88	4	0	8	0	2	4	0	0	8	0	0	0	0	0	0	2	0	0
ENSG00000186297	156	229	180	230	1031	78	20	351	69	329	25	83	77	8	69	74	130	36	67	61	102	20	53	1613	305	53	123	34	355	63	172	1672	324	26	270	1050	167	336	575	247	151	223	246	516	75	20	758	41	115	93	100	393	213	1238	6622	96	187	665	181	119	53	425	354	4359	282	459	266	19	145	416	193	243	404	1313	86	221	661	806	250	1159	148	108	45	167	215	142	719	5875	76	902	468	559	232	107	207	2744	339	262	18	167	69	114	78	105	30	410	19	399	86	63	101	568	480	35
ENSG00000186298	40332	50191	42409	29326	26190	39669	32748	35524	27953	36006	26627	39963	30830	28722	35037	30460	30190	54600	38508	49579	50328	31771	36733	34732	43543	46645	56505	39681	68197	52154	46398	42722	21282	36378	25899	41280	37253	42085	63954	45555	53829	50635	47335	29866	37172	33869	38802	34441	47438	44824	66349	33315	75265	50189	27088	46131	29432	40780	39100	64813	49755	32498	17634	22747	59722	28919	45879	28652	28685	27756	27181	47057	58754	29529	39957	71131	40777	35749	58995	48852	118917	44752	27214	12254	35207	48166	32153	62011	110971	26666	38938	22097	20380	33870	61492	38487	65448	41734	41247	43379	23611	34106	38620	27593	40007	33607	46184	50361	31636	57024	36329	29660	23054	64842
ENSG00000186300	1869	1295	2372	1671	725	832	2009	1645	2232	2673	2019	3002	925	1384	643	2428	1797	1933	1166	2002	2350	2242	1884	1365	1697	3851	1634	2724	2682	2916	2290	2115	1613	1314	817	1617	1797	2454	3172	1779	1976	1839	2266	1608	1802	2550	5104	1652	570	2218	1408	3981	1199	2801	2207	1873	1528	2655	1024	2102	3346	1827	1765	2070	3011	1745	2426	1322	1506	1960	2872	1858	2053	2043	1441	3210	2656	2013	1651	1431	2886	1627	654	707	2227	1960	1325	2676	823	1318	1671	1674	3440	2174	1614	3435	2562	2973	2283	2476	1796	3023	1126	3021	2447	2083	2013	2682	2452	2740	2771	2070	1106	2181
ENSG00000186301	2360	41	51	43	79	76	247	32	38	53	35	38	53	39	89	65	96	163	129	136	150	75	36	257	188	91	26	86	145	151	105	39	113	124	46	44	38	56	52	69	220	75	102	44	166	67	77	101	86	50	32	39	135	99	70	63	61	35	53	52	64	53	139	48	56	64	66	34	100	6	61	207	31	66	40	121	22	75	60	24	135	96	1	42	45	34	118	42	51	89	224	33	79	89	57	148	84	122	183	71	111	130	68	73	79	77	134	21	77	455	82	67	36	111
ENSG00000186306	0	0	0	0	0	0	0	0	0	0	0	0	0	2	0	0	0	0	0	0	0	0	1	0	0	0	0	0	0	0	0	0	0	0	0	0	0	0	0	0	0	0	0	0	0	0	0	0	0	0	0	0	0	0	2	0	0	0	0	0	0	0	0	0	0	0	0	0	0	0	0	0	0	0	0	2	4	0	0	0	0	0	0	0	0	0	0	0	0	0	0	0	0	0	0	0	0	0	0	0	0	0	0	0	0	0	0	0	0	0	0	0	0	0
ENSG00000186310	549	80	1000	1853	864	165	961	1102	360	1437	827	1228	512	238	159	105	171	812	156	673	1065	1381	176	560	2433	708	228	699	40	1262	4741	1347	1500	1682	112	2878	52	343	1077	1279	3528	1601	732	1898	514	1495	462	613	1844	968	485	3400	208	1839	1917	751	941	1217	172	931	110	1868	28	1043	725	886	178	965	4	1855	54	19	1530	2813	1003	743	3850	656	178	192	42	1085	632	477	721	1488	513	5373	697	107	909	21	303	816	73	313	874	275	857	536	1033	1165	39	689	454	460	58	771	31	772	688	1390	81	192
ENSG00000186312	1466	980	2228	1712	1122	1437	1517	1344	826	1373	939	749	850	1016	940	1485	2726	1357	1176	2179	1289	1242	1112	1220	2182	910	1213	1192	1497	1628	1487	1050	956	1487	1503	1421	1628	2360	2798	3306	1691	2417	2712	1597	1540	1275	1502	1436	1055	689	1388	1031	1121	1754	2115	1783	588	1182	911	1187	930	935	834	1349	1422	2123	905	955	935	871	1131	1354	1482	1220	1666	1916	2534	1001	1289	1060	1652	1454	721	443	1493	2007	1702	3049	1785	1603	1459	573	941	2169	1500	2883	1725	1965	2053	1299	1118	2063	1203	909	1447	1361	839	1793	1164	1349	994	1180	886	852
ENSG00000186314	588	453	831	411	419	406	528	362	347	391	430	404	435	243	393	307	615	548	737	740	966	384	270	484	552	351	667	347	659	510	344	732	319	456	581	217	464	403	789	744	438	601	602	661	770	520	758	241	458	230	436	768	595	584	412	719	233	430	343	324	537	254	288	246	698	444	326	185	362	476	497	326	518	145	402	721	805	718	452	318	442	426	279	230	470	340	325	452	503	310	566	515	413	610	430	403	665	556	416	644	487	704	408	252	460	354	658	519	489	518	344	348	463	256
ENSG00000186318	6512	8505	13853	8769	6745	11866	14976	6343	12713	20424	12104	11631	6938	8457	3445	2867	12225	11525	6971	10168	13633	12508	3927	10707	9072	2694	10580	14861	10876	13663	5054	14193	11522	7867	6066	5313	8296	11865	8640	16045	12662	16178	6386	12439	6411	10825	6517	6956	6388	2173	7965	9296	7489	15057	12147	8058	5665	9745	6557	10566	16721	4565	15287	10468	8784	4335	15708	19601	10328	5180	17145	22386	8670	10010	14103	13706	8623	4770	13587	4498	10618	8913	7327	3658	13470	12272	13500	10676	7645	6908	7699	8606	21179	12583	11661	8745	12341	19264	14311	5170	9129	14578	8029	10825	15497	10429	7514	11385	8208	9963	6789	15369	5266	11366
ENSG00000186322	5	7	8	1	1	13	9	11	1	17	2	13	15	19	8	13	0	1	7	22	16	1	9	11	1	33	2	0	22	2	25	7	5	9	0	4	43	1	1	31	10	21	23	0	10	8	33	21	2	25	1	23	19	10	7	8	23	22	13	9	17	7	15	18	30	10	2	5	28	20	15	1	11	5	23	7	6	2	1	2	31	7	2	2	6	12	18	9	0	12	4	2	1	17	6	20	1	2	18	5	9	2	7	17	21	5	5	13	16	0	1	27	2	4
ENSG00000186326	91	6	32	13	8	6	8	2	6	2	2	16	6	2	10	16	6	8	18	25	111	18	16	30	70	16	10	4	21	25	71	15	10	15	9	18	26	183	33	12	26	39	103	23	114	4	41	19	21	13	2	33	8	23	14	0	20	28	16	14	8	0	2	4	9	11	17	2	16	4	2	9	4	17	4	211	47	114	8	10	7	2	0	8	20	4	12	16	0	24	2	10	13	20	2	381	10	4	5	15	4	16	0	35	16	4	4	10	6	0	10	2	23	2
ENSG00000186328	0	0	0	0	0	0	2	0	0	0	0	0	0	2	0	0	6	0	0	2	0	0	2	1	0	0	2	0	0	0	0	0	0	2	0	0	0	0	0	0	0	0	0	0	0	2	0	0	3	0	0	0	0	0	0	0	0	0	0	0	0	0	0	0	0	0	0	0	0	0	0	0	0	0	0	0	1	0	0	0	0	1	0	2	0	0	0	0	0	0	0	0	0	0	0	0	0	1	0	0	0	0	0	0	0	0	0	0	0	2	0	0	0	0
ENSG00000186329	0	0	2	0	2	0	0	0	0	0	0	0	1	0	6	0	0	0	0	0	0	0	0	0	0	0	0	0	0	0	0	0	0	0	0	0	0	0	0	0	2	0	0	1	2	0	0	0	0	0	0	0	0	0	3	0	2	0	2	0	0	0	0	0	0	0	0	0	0	0	0	1	0	5	0	0	18	0	0	0	0	0	0	0	0	0	0	2	0	0	0	0	0	2	0	0	0	0	0	0	0	0	1	0	1	0	6	0	0	3	0	3	0	0
ENSG00000186334	0	0	0	0	0	0	0	0	0	0	0	0	0	0	0	0	3	0	0	0	0	0	0	0	0	0	0	0	0	0	0	0	0	0	0	0	0	0	0	0	0	0	0	0	0	0	0	0	0	0	0	0	0	0	1	0	0	0	0	0	0	0	0	0	0	0	0	0	0	0	0	0	0	0	0	0	0	0	0	0	0	0	0	0	0	0	0	0	0	0	0	0	0	0	0	0	0	0	0	0	0	0	7	0	0	0	0	0	0	0	0	0	0	0
ENSG00000186335	0	0	0	0	1	0	0	0	0	0	0	0	2	4	10	0	8	0	3	0	0	0	0	0	2	0	0	0	0	0	0	0	2	0	5	0	4	0	2	0	2	2	0	0	17	0	0	0	0	0	1	2	20	0	5	0	0	0	0	0	0	0	0	2	2	0	0	0	0	0	0	1	2	0	0	2	10	0	0	4	0	0	0	0	2	0	2	4	0	6	1	0	2	7	0	5	0	0	0	2	0	0	66	0	0	0	0	0	0	2	0	7	0	0
ENSG00000186340	4510	2113	11540	2249	24214	2242	712	1521	1154	389	2384	2763	5858	11742	4105	280	96616	3304	27237	1667	17654	7262	4331	7241	4800	799	8053	12236	8110	1125	950	444	285	3421	1134	70405	2393	8174	614	10433	7686	1745	1008	402	1467	2224	507	1575	378	2362	2589	15844	3224	8432	3112	1443	7293	1787	5951	6050	10712	14236	825	1521	361	6925	4797	1011	484	13013	355	1675	9920	12695	3313	5032	21203	3495	8915	3005	14022	6730	89051	412	3998	4553	30898	8513	3300	3382	809	5352	2172	11581	15284	8341	3457	1515	4835	329	5582	13736	6287	6895	1583	689	5172	4078	191	724	7458	1001	5151	787
ENSG00000186350	8613	5529	8475	3118	5172	6582	4010	6281	7490	9416	4498	11283	5770	5116	1856	5315	11632	3385	3327	6179	7765	6127	8545	3889	13129	11730	4428	5316	9012	7472	9233	4291	3685	4928	3857	5761	10034	7946	5210	7895	4827	5226	5954	6670	5506	6331	8250	5872	4158	9719	4969	9169	4029	8930	10501	5939	8274	7307	7700	5282	11688	3516	4124	6698	5983	4242	6413	4000	3683	4688	12383	8195	8709	4771	10246	10598	4424	4178	7841	5091	8958	5431	2499	1475	7187	7321	7409	5163	1995	6514	6156	5539	5918	5902	7002	9138	10492	10731	4423	10632	3855	7890	3925	9771	6915	4487	3122	5790	7553	3942	5478	11855	3701	3358
ENSG00000186352	1414	499	1943	2385	710	909	1209	439	441	382	438	452	1131	310	411	297	841	722	2594	1005	1795	543	368	367	861	657	420	665	768	463	314	491	662	479	673	1244	260	415	665	385	435	625	550	530	424	566	462	261	209	402	502	167	417	652	575	788	895	634	420	411	820	235	204	1196	1322	159	558	141	567	380	1106	353	711	593	474	893	615	2248	931	325	807	292	477	442	411	389	1411	368	568	605	467	375	309	564	263	583	611	1370	921	396	596	1073	567	267	399	431	1378	1140	461	2421	696	581	999	1359
ENSG00000186354	509	191	366	234	42	119	51	535	346	124	125	369	145	168	43	81	111	87	93	207	795	84	225	194	567	77	483	480	557	182	146	53	751	149	26	397	368	406	442	387	89	836	619	172	123	255	174	194	222	61	807	476	47	644	327	294	270	90	498	794	590	58	62	99	578	20	270	31	166	565	401	314	526	597	229	1504	599	307	223	135	1049	63	242	26	136	147	248	477	199	68	146	225	13	899	727	239	127	530	84	158	83	710	325	118	55	719	181	482	235	70	607	473	287	99
ENSG00000186364	757	209	398	713	406	597	623	2464	316	1159	135	526	282	639	512	655	864	700	938	360	552	454	355	514	360	402	760	785	470	805	256	538	341	286	228	396	1023	451	355	541	649	360	332	645	243	364	271	470	488	876	315	1172	548	366	624	395	646	1140	497	469	420	718	334	345	257	353	377	278	524	691	562	766	1163	327	263	283	1026	415	1337	229	555	325	69	681	228	447	831	1137	384	329	547	245	265	1236	356	1653	637	1058	598	238	312	475	597	585	240	184	321	308	319	1564	416	759	252	320
ENSG00000186367	64	151	23	9	13	25	18	38	17	102	8	18	22	42	85	14	30	159	10	17	18	9	80	2	56	9	22	54	19	35	2	72	14	63	10	184	8	78	17	30	16	19	14	70	24	18	20	28	11	21	46	22	45	32	12	77	3	14	14	44	33	105	4	10	30	1	162	0	15	28	5	89	47	45	0	75	58	31	139	18	91	31	13	17	13	60	0	54	239	2	70	0	6	90	31	11	14	38	6	8	28	10	2	2	46	19	6	54	4	46	41	10	10	35
ENSG00000186369	2	1	7	2	9	3	0	0	43	24	0	2	3	7	0	0	2	2	0	14	4	2	6	2	0	7	8	0	16	3	4	0	0	2	6	150	4	3	6	1	3	0	1	11	11	4	4	7	2	0	2	2	0	392	531	5	4	2	9	6	0	0	1	614	4	6	2	0	10	17	0	2	2	209	12	8	4	39	63	1	8	2	2	4	4	6	4	42	1	6	14	0	2	0	0	8	2	4	1	4	1	2	1	4	0	0	2	0	8	24	6	1	4	0
ENSG00000186376	2149	1521	2156	2012	1171	2009	4844	1833	2537	3279	2625	2465	1568	1779	883	2324	1925	2491	1492	2220	2332	2583	1544	2799	3053	2224	2147	2680	3685	6848	2466	2628	2513	1457	1565	1856	1394	2274	3174	2959	1706	1292	4173	2424	1582	2496	2742	3234	1510	1851	1731	3512	1628	3570	2843	2058	2874	2524	2341	2678	3162	1890	2059	2003	3584	2563	2747	1740	1518	2507	2740	2967	1888	2656	2467	2887	2103	1594	2362	1100	3512	1744	602	1004	2496	2346	3450	3319	1329	1368	1433	1561	3619	2525	2526	2636	2362	3570	3871	2342	2142	3412	1464	1657	2328	2365	1676	2345	3150	3060	2688	2699	1779	2575
ENSG00000186377	158	281	548	499	802	946	441	275	283	673	464	541	85	140	284	768	1139	386	350	141	626	333	94	1410	582	134	586	312	142	339	244	335	600	221	62	438	220	1221	499	655	216	289	544	390	370	266	566	217	398	366	174	1569	269	1340	188	659	682	192	917	128	925	173	334	120	58	121	401	346	1473	98	673	497	571	332	266	269	136	700	778	333	291	714	87	259	371	211	639	418	58	1716	107	73	325	144	824	722	1152	467	203	568	566	1135	644	192	371	78	89	104	74	337	212	467	189	264
ENSG00000186393	0	0	0	0	0	0	0	0	0	0	0	0	0	0	0	0	0	0	0	0	0	0	0	0	0	0	0	0	0	0	0	0	0	0	0	0	0	0	0	0	0	0	0	0	0	0	0	0	0	0	0	0	0	0	2	0	0	0	0	0	0	0	0	0	0	0	0	0	0	0	0	0	0	0	0	0	0	0	0	0	0	0	0	0	0	0	0	0	0	0	0	0	0	0	0	0	0	0	0	0	0	0	0	0	0	0	0	0	0	0	0	0	0	0
ENSG00000186395	6024	6215	12280	8242	4848	11419	8560	3008	1859	7625	3333	4311	5105	5425	11561	9109	14572	6716	7142	5192	7785	9592	6929	8137	11340	9147	5750	2947	6620	7617	7758	7592	7631	4880	8891	14784	3297	7224	7124	6011	8480	9115	7231	3697	4368	4628	5141	3593	6215	4256	5947	4947	6028	4371	6314	6634	7148	6360	4115	4739	5109	8472	5440	8496	4620	11839	4514	6765	5980	5621	3908	7583	3845	3627	4146	4016	7353	10745	9577	5971	5883	7499	4639	5669	3852	7689	12542	13194	8516	8721	11364	3422	3336	8737	5150	6103	11509	8512	11190	9927	10717	6964	6449	5685	4049	3852	8270	6847	6172	14029	4816	5133	4080	4290
ENSG00000186399	4	0	4	0	2	1	8	3	1	0	2	3	0	4	0	0	5	7	3	2	1	3	2	2	4	5	1	10	0	20	6	0	3	2	0	0	10	2	2	1	3	0	2	15	3	5	3	2	0	3	0	9	0	3	4	11	0	4	1	0	0	5	5	0	1	0	6	3	7	1	20	13	4	0	0	2	2	1	6	0	8	4	0	0	1	2	0	6	1	0	0	2	11	1	5	14	12	1	9	0	2	5	12	12	0	3	2	0	2	0	2	2	5	4
ENSG00000186400	0	0	0	0	0	0	0	0	0	0	0	0	0	0	0	0	0	0	0	0	0	0	0	0	0	0	0	0	0	0	0	0	0	0	0	0	0	0	0	0	0	0	0	0	0	0	0	0	0	0	0	0	0	0	2	0	0	0	0	0	0	0	0	2	0	0	0	0	0	0	0	0	0	2	0	0	0	0	0	0	0	0	0	0	0	0	0	0	0	0	0	0	0	0	0	0	0	0	0	0	0	0	0	0	0	0	0	0	0	0	0	0	0	0
ENSG00000186407	20	73	161	13	527	66	20	8	18	56	35	77	105	18	30	66	210	147	389	38	18	74	38	476	123	10	133	45	77	57	52	10	90	54	562	250	129	165	22	73	137	162	136	191	148	161	26	125	27	13	84	78	73	37	116	59	65	35	39	69	133	103	65	52	124	31	159	14	40	34	112	106	49	92	24	118	61	36	176	92	287	104	18	6	23	58	188	94	10	266	20	8	126	60	169	49	78	139	437	14	16	28	52	37	5	8	10	148	11	54	65	121	182	50
ENSG00000186409	854	788	1291	1056	645	1916	2585	898	1547	1874	1198	1419	1223	1155	460	2025	1342	1372	571	1057	1490	965	1055	705	2358	2196	730	1304	1239	1417	792	1428	2241	1532	1230	588	1317	241	1263	619	1954	1143	1793	1711	1111	1752	1772	792	532	1525	1132	2214	1314	1467	917	803	1652	1269	992	1160	2129	767	1692	696	918	1291	1283	1052	1198	644	1300	1820	1124	948	1227	1689	399	1045	1260	299	1132	1263	253	558	1003	691	786	521	514	856	1048	886	1851	754	1043	1619	1205	1421	1439	1504	1104	1976	1124	2128	2194	990	642	989	1403	1848	1118	1344	610	1182
ENSG00000186416	3731	2052	2877	2394	1870	3383	2727	3248	2543	3609	2827	3112	1864	2193	2092	1981	2404	2940	1654	4682	3549	2434	3097	2781	4196	2952	2685	3437	3451	7433	3091	3431	2184	1868	1818	1712	2449	2719	4532	4205	3731	2171	3856	3472	2974	2697	4595	2740	2182	2545	2673	3635	3364	4861	4166	3064	2070	2421	1668	2649	3820	1648	1848	4243	6320	2421	2710	2341	3276	2698	3657	3300	3540	2545	2127	4038	5753	5270	3355	1930	3657	2368	1310	1477	3592	2721	2179	4331	4253	1908	3674	2273	2248	2946	2223	2466	3111	4548	3386	3355	1985	3784	2399	2635	2991	1970	2432	2827	2698	3249	2145	2218	1814	2952
ENSG00000186417	142	59	25	16	50	81	38	102	477	12	57	1328	38	1617	74	41	105	127	37	48	143	17	1326	41	57	10	306	152	124	104	81	37	125	92	145	135	1106	207	75	187	264	30	1695	33	19	14	13	107	817	51	103	15	155	53	350	34	55	2	747	22	176	50	1426	147	25	20	51	269	25	26	70	187	96	85	97	63	676	36	573	169	94	57	17	50	24	144	815	130	219	39	39	24	523	72	182	1305	1129	98	167	15	7	53	475	34	44	27	45	37	9	21	10	25	2	20
ENSG00000186431	0	1	11	4	34	0	0	0	4	2	13	0	4	2	1	2	13	6	13	2	2	1	2	10	12	0	2	2	4	0	1	4	2	5	4	31	10	4	0	6	14	0	2	13	3	4	1	2	0	0	2	6	12	2	1	2	5	0	1	4	0	4	0	0	10	0	10	0	5	0	0	2	0	3	1	3	14	0	0	4	2	0	14	0	2	2	19	4	0	4	0	2	0	4	2	8	0	5	6	2	0	0	4	0	2	0	0	4	0	0	3	5	14	0
ENSG00000186432	18946	14344	25162	42885	11553	21171	23036	13996	27988	21466	15883	20788	17052	15413	12830	18556	19210	18063	12361	26110	19525	18603	18583	24611	33946	34485	26751	34633	25976	26129	37124	24846	17757	24826	17072	21618	25200	20895	32663	33450	32244	25167	25186	27873	22982	16308	27192	23258	25263	14186	17405	22202	17532	26256	19458	16296	14743	15107	14004	16864	28203	12612	12774	16278	28439	15257	19948	15826	17237	20737	22643	20838	16835	21409	23575	22491	20228	12579	19174	14353	26539	23505	10897	11016	22523	17292	12563	21358	15189	13906	23417	14575	17453	17081	16157	32550	25542	28234	24570	27729	17774	28062	14666	26650	59187	21982	17301	27909	26025	26432	20005	15664	12531	23317
ENSG00000186439	0	54	113	404	10	95	2020	35	672	374	54	1067	70	382	365	1538	390	103	331	2271	28	2884	197	50	31	491	48	6330	186	37	291	540	4	4142	12	15457	368	790	325	56	81	23	31	275	188	225	129	393	605	164	0	418	111	34	95	18	161	13	195	1417	508	206	4	42	73	13	19	0	25	151	15	165	8	1766	6	22	493	1648	359	3952	86	112	5	7517	77	4595	1	916	179	21675	11	69	1	142	13	6013	53	13	462	38	1889	1421	79	41	1138	1595	70	581	7123	3351	18	149	2280	776
ENSG00000186440	0	0	0	0	0	0	0	0	0	0	0	0	0	0	0	0	0	0	0	0	0	0	0	0	0	0	0	0	0	0	0	0	0	0	0	0	0	0	0	0	0	0	0	0	0	0	0	0	0	0	0	0	0	0	0	0	0	0	0	0	0	0	0	0	0	0	0	0	0	0	0	0	0	0	0	0	0	0	0	0	0	0	0	0	0	0	0	0	0	0	0	0	0	0	0	0	0	0	0	0	0	0	2	0	0	0	0	0	0	0	0	0	0	0
ENSG00000186442	0	0	0	3	0	0	0	0	0	2	2	0	0	0	0	0	0	0	0	0	0	2	1	0	18	1	0	0	0	0	0	0	2	0	6	4	24	0	2	5	8	2	0	4	201	0	1	1	2	0	0	1	2	0	2	0	0	4	0	0	0	0	2	16	0	8	0	0	2	5	0	0	0	0	3	2	7	5	0	2	0	0	0	2	0	1	2	0	0	2	0	0	0	0	0	0	2	17	0	2	0	0	2	0	0	0	0	2	0	0	0	1	0	0
ENSG00000186446	2488	1048	2397	2141	1004	2385	1635	1200	1661	2016	1661	2117	731	2127	1444	2045	2751	1827	645	2010	1913	1992	2042	1415	862	2469	2193	2376	1505	2359	1092	2365	843	1949	1555	929	1754	1640	2133	2384	1368	1325	5672	2106	1416	1466	2430	2222	1343	548	1631	2299	1614	2016	1934	2046	1070	2311	1238	1905	2780	1160	1582	1356	1520	1308	1364	1652	1186	1362	1894	1446	1524	1627	2461	2104	1718	1290	2036	901	2486	1996	1098	979	2137	1458	897	2058	1281	1644	1907	1150	2036	2346	1437	2309	2315	2505	2255	1712	2170	2080	1259	2438	1676	942	1805	2570	2429	2682	1288	1440	1227	1859
ENSG00000186448	6586	3762	5476	6179	2560	5157	3705	3069	5527	4575	4144	5830	2826	4427	2125	5009	3607	4869	2696	5728	4241	3733	5427	6303	6366	6829	6679	4966	8476	6516	3100	3732	2700	4688	3088	3123	4068	4129	7228	5474	4967	5744	8463	5548	4155	5293	6725	4938	2674	4517	4509	5336	4659	6499	5842	4490	4376	5267	3552	4685	6965	2472	2654	3447	7445	3817	5550	3949	3242	935	6036	3904	4230	5167	7878	6365	2884	2877	4355	2789	8876	5359	2124	1202	4599	4392	2283	5206	3521	2719	5163	2949	4033	5380	4874	5015	5460	7602	5452	6016	2985	6869	2874	4962	5630	3941	3995	5237	5859	5432	5868	4722	3342	6620
ENSG00000186451	2	0	10	10	16	8	2	4	0	12	0	0	0	2	10	0	21	2	0	2	0	2	0	1	8	0	4	0	8	12	4	0	44	4	0	14	18	22	2	8	4	2	43	14	38	2	4	6	16	0	2	15	4	7	6	6	0	0	2	0	2	6	0	4	2	0	4	0	4	2	2	4	4	13	0	18	4	13	7	4	4	0	3	10	3	6	6	0	3	0	0	2	4	0	4	12	4	10	4	12	12	2	4	0	7	3	6	8	2	2	10	4	0	0
ENSG00000186452	0	0	2	4	0	0	7	0	0	0	2	0	0	2	0	1	1	2	10	4	0	0	0	10	0	0	0	3	0	0	0	0	1	0	4	0	0	8	0	0	0	0	0	0	0	0	2	0	0	0	0	2	1	0	2	1	1	0	0	0	2	0	0	4	0	0	0	0	0	0	3	2	2	1	0	2	7	6	0	2	0	0	0	0	0	0	0	0	0	6	0	0	0	2	0	0	2	4	0	0	6	0	115	2	1	2	0	0	0	5	0	4	0	0
ENSG00000186453	15	34	54	55	38	43	83	34	40	52	56	29	25	60	13	69	66	85	68	28	101	82	27	24	146	27	52	39	53	83	66	23	53	37	18	44	13	11	28	22	36	23	29	20	40	43	29	19	29	13	44	27	28	64	71	56	41	22	10	47	32	59	84	86	41	54	47	31	79	49	53	48	70	41	19	78	14	52	31	25	87	65	54	12	42	21	54	37	51	27	73	33	66	60	21	24	69	36	44	36	53	69	43	47	69	65	38	73	55	86	51	12	12	111
ENSG00000186458	0	0	0	0	0	0	0	0	0	0	0	0	0	0	0	0	0	0	0	0	0	0	0	0	0	0	0	0	2	0	0	0	0	0	0	0	0	0	0	0	0	0	0	0	2	0	0	0	0	0	0	0	0	0	0	0	0	0	4	0	0	0	0	0	0	0	0	0	0	0	0	0	0	2	0	0	0	0	0	0	0	0	0	0	0	0	0	0	0	0	0	0	0	0	0	0	0	0	0	0	0	0	0	0	0	0	0	0	0	0	0	0	0	0
ENSG00000186462	316	63	71	362	56	26	67	390	12	1316	95	8	428	0	6	10	16	149	285	8	28	271	52	1896	1034	433	131	0	218	17	865	1595	1000	299	221	328	0	22	88	336	934	1606	64	717	777	1319	241	719	25	604	2	1827	16	163	505	2	654	401	55	5	2	232	379	750	0	970	0	77	2	802	82	623	1477	682	392	10	357	39	92	59	24	258	0	49	37	15	45	1161	0	6	32	2	1012	532	0	321	20	94	32	17	79	63	32	8	36	18	16	42	0	79	26	207	0	10
ENSG00000186466	1	2	0	0	3	9	0	0	1	0	1	0	0	4	2	0	11	0	0	1	4	0	3	9	8	0	0	3	2	3	1	1	8	3	0	0	1	0	1	0	9	3	5	2	5	1	0	1	0	0	0	9	0	1	1	2	0	1	0	2	0	0	6	0	0	0	0	9	4	2	0	0	2	5	0	44	9	0	3	1	7	0	6	0	1	0	0	0	0	12	0	0	13	0	2	3	4	4	0	0	0	0	2	6	0	1	4	0	0	4	3	2	3	0
ENSG00000186468	109717	103055	108366	69409	70525	78230	90530	54901	36230	81744	53455	51026	36696	86350	58174	50173	87742	74130	80776	68755	133956	64602	43978	30336	52046	26535	83805	62152	82453	78298	23031	80067	68687	46928	75329	107974	40320	47576	96810	82685	61899	82910	52940	59278	72886	37353	85835	51397	189183	30739	76593	44337	71613	86597	101571	79877	59559	62715	34912	70097	73554	86071	46005	75125	93706	63464	56311	66250	52324	82841	76009	57275	72256	56154	53068	55371	98485	114062	84402	117641	70906	85020	36330	39681	61539	96949	65446	93600	128971	75990	83608	49993	39116	67406	51494	46172	125968	111069	56164	85016	77074	90453	78295	63423	49673	56442	80233	87845	56803	105999	43237	50894	26676	59107
ENSG00000186469	2788	7967	9665	3482	5388	8234	5119	5318	9803	4303	12062	5547	2220	12903	6145	5105	7973	10961	4872	8877	6313	5731	4257	1592	3342	4008	17125	9612	19845	7418	2390	2207	1489	4466	3705	18241	6920	27378	6234	8483	2047	3163	3692	1691	1771	2886	1875	3289	10309	2578	31508	10267	6384	12331	9816	18924	4829	7986	10742	17700	6063	4855	1080	9749	2359	5209	16361	2088	7281	11945	3422	6902	5173	30354	2697	15897	6367	13175	21612	2767	15396	5066	10794	2536	4135	20117	9576	15454	22064	9260	3987	2995	1655	19515	21091	4933	11804	8820	6303	5475	4477	13931	7008	8188	1261	2092	3834	10973	4765	4615	5080	4068	8251	9957
ENSG00000186470	1159	1157	2973	713	4419	2255	3069	1537	198	4410	1548	933	551	1531	1355	1536	6062	1120	2244	644	2620	2533	1281	880	2760	1206	1562	914	1985	1686	1694	815	1357	854	1587	1974	1263	1841	796	1525	1796	1280	1449	2213	822	986	1112	705	960	1430	1238	2270	1538	3537	3308	226	770	1036	2407	3141	2134	1695	3326	3416	698	569	1088	903	2841	1639	1120	3854	1024	2440	577	1157	2275	850	2855	786	2083	1020	1009	829	1377	1165	4216	2873	905	1961	846	74	5317	2538	2839	1540	2323	1501	9139	1249	1875	3020	1724	1015	736	1302	965	1932	750	1523	1539	4455	1195	1454
ENSG00000186471	0	7	4	0	4	6	9	4	4	7	1	5	0	2	1	0	9	8	5	1	18	2	0	8	4	12	2	9	4	7	8	13	21	0	6	4	0	10	8	3	3	2	5	0	3	2	9	11	9	2	2	0	0	2	7	0	5	0	12	0	2	1	3	20	9	1	7	9	0	0	7	10	3	13	1	6	7	9	3	5	1	25	0	0	3	2	4	9	4	4	11	3	5	1	1	17	3	3	1	1	8	2	2	3	15	11	3	9	2	4	6	2	5	5
ENSG00000186472	267	1166	2150	4211	26	2566	7367	178	682	4460	7898	3983	4585	5093	114	2514	4792	1156	1485	2954	187	2205	3406	3492	4746	7200	185	2401	1943	6562	5259	3114	1990	7771	2815	1187	4710	1123	6510	3914	12346	6328	4304	6416	7350	3911	1690	5271	980	4660	145	8690	2909	1327	2473	65	5673	3208	1571	1609	5289	1869	3352	298	3431	7215	2463	581	6223	4180	4804	3213	207	5171	4195	3104	3612	2194	996	985	4727	2931	262	907	2750	484	1399	2258	223	241	526	2411	5095	1766	331	1339	1394	5461	1533	1966	1319	4074	459	3672	1106	818	1022	140	1125	538	1945	4312	6317	2750
ENSG00000186474	6	0	0	0	5	10	3	1	0	2	2	0	1	0	2	0	0	0	0	0	0	0	0	0	0	0	0	0	0	27	0	0	1	0	8	0	0	0	0	0	0	0	0	0	0	0	0	0	0	0	0	0	0	0	0	0	5	0	1	0	0	0	0	3	0	0	0	1	0	0	2	2	0	3	0	1	14	3	4	0	0	0	0	4	0	0	0	0	0	0	0	2	0	0	0	0	0	2	0	0	0	0	1	0	0	0	3	0	0	2	0	1	0	0
ENSG00000186479	31	24	57	10	20	21	0	36	41	6	202	34	29	12	33	23	175	20	28	27	4	46	22	136	498	32	52	4	10	42	50	16	506	5	8	115	84	96	121	189	670	272	78	251	437	221	202	45	34	17	12	68	33	194	38	57	20	24	78	163	38	93	303	2	28	53	64	53	6	178	101	89	17	355	62	132	69	53	39	33	119	27	16	6	22	48	76	233	6	32	6	0	518	14	307	64	14	166	128	66	7	233	139	23	3	49	10	22	10	2	240	43	85	42
ENSG00000186480	8977	2290	4393	13211	7301	5455	3801	2427	5328	6818	2891	6230	4286	6917	10487	3129	9102	3324	7908	4887	3791	4987	4074	4619	9899	6334	10155	4528	4295	5245	5133	3029	4318	3183	1245	11807	6920	8532	4538	18378	10650	6797	5438	4871	7599	5246	7686	1913	5285	4872	3559	6761	3551	5178	4532	2831	5671	3835	2044	3551	5610	3786	2772	2991	3069	6709	3114	2608	4239	3437	3414	2063	5999	3168	5376	3599	4934	18486	6436	1961	5678	3625	4461	2050	12220	5298	6610	7417	15310	2735	2848	2370	4103	4237	2784	3979	5219	4703	10698	3653	9040	4992	4282	10337	4151	1965	3051	2277	3007	3897	2989	3445	1371	4090
ENSG00000186481	4	4	5	0	12	0	2	0	0	3	0	15	6	19	11	14	17	36	12	4	0	1	31	10	31	5	6	10	1	28	27	23	57	25	5	41	0	6	93	1	48	38	31	18	17	29	5	5	3	16	0	123	40	12	63	6	40	15	4	35	6	3	37	516	22	67	0	9	2	66	1	86	2	111	6	27	63	21	8	8	6	14	3	0	11	7	6	77	2	13	10	2	49	22	6	44	2	3	3	21	0	20	15	19	25	1	45	2	7	18	1	15	0	2
ENSG00000186487	12	12	0	0	14	0	89	7	0	0	2	5	2	6	2	4	0	0	0	0	29	3	0	8	13	0	2	23	0	0	0	0	9	0	0	246	4	50	0	5	4	15	0	20	9	0	0	4	1	10	1	14	14	13	7	2	0	2	14	36	1	2	0	0	1	5	8	0	2	10	9	4	0	4355	0	3	12	28	11	141	0	0	0	0	1	24	0	80	0	22	8	0	8	2	21	766	8	16	4	4	0	6	32	0	2	1	3	7	2	15	0	6	0	0
ENSG00000186493	0	0	5	4	2	2	0	0	2	0	0	0	2	6	2	2	0	0	31	2	0	0	0	2	32	0	2	31	2	4	4	0	3	0	0	9	11	15	0	2	1102	0	1	10	62	0	10	9	0	0	199	0	12	24	340	2	1	1	10	6	0	27	2	4	2	40	0	0	2	117	4	78	0	233	0	6	14	10	10	136	6	10	0	5	10	10	948	46	0	0	0	0	0	18	2	32	31	66	0	4	0	14	13	0	181	5	12	0	3	14	0	0	0	4
ENSG00000186496	428	215	416	225	131	546	388	258	491	1245	363	326	139	316	167	394	456	335	91	425	373	459	336	424	765	756	213	155	533	484	335	780	484	329	395	267	723	236	793	295	274	393	770	790	677	444	616	142	51	315	194	1172	458	537	168	250	494	590	217	510	1130	133	486	182	250	825	271	931	259	493	228	683	322	452	902	468	400	254	302	161	376	416	120	117	361	179	316	450	108	294	162	258	1136	342	250	854	210	339	827	443	886	547	330	616	289	238	319	448	655	617	392	858	226	281
ENSG00000186501	4831	5311	6140	4514	4910	5869	6109	2977	3648	5293	2808	3253	4067	4774	3874	5141	7522	5861	4391	4996	5305	5791	3185	4536	6628	4890	4900	4332	5976	5532	8054	4963	4660	4959	5170	5980	4547	4119	4072	7453	10349	4550	5058	3950	6585	4668	3244	2886	7095	2031	3680	2700	2887	4772	5081	4772	3196	3331	3670	3709	4312	2563	3297	4210	4659	2644	3489	2332	2888	2332	3433	5594	5035	4880	3386	4355	2601	3844	5758	4044	6000	6715	2479	2568	3318	4409	6323	2649	4934	3651	6547	2918	3680	3124	4554	4172	8405	5888	6022	5320	5455	5430	3256	4350	4926	4064	6293	6633	4096	6651	5535	3918	2010	4407
ENSG00000186508	0	0	0	0	0	0	0	0	0	0	0	0	0	0	0	0	0	0	0	0	0	0	0	0	0	0	0	0	0	0	0	0	0	0	0	0	0	0	0	0	0	0	0	0	0	0	0	0	0	0	0	0	0	0	0	0	0	0	0	0	0	0	0	0	0	0	0	0	0	0	0	0	0	0	0	0	0	0	0	0	0	0	0	0	0	0	0	0	0	0	0	0	0	0	0	0	0	0	0	0	0	0	0	0	0	0	2	0	0	0	0	0	0	0
ENSG00000186509	0	0	0	0	16	0	0	0	0	0	0	0	0	0	0	0	0	0	0	0	0	0	0	0	0	0	0	0	0	0	1	0	0	0	0	0	0	0	0	0	0	0	0	0	0	0	0	0	2	0	0	0	0	0	0	0	0	0	0	0	0	0	0	0	0	0	0	0	0	0	0	0	0	0	0	0	0	0	0	0	0	0	0	0	0	0	1	0	0	0	0	0	0	0	0	0	0	0	0	0	0	0	0	0	0	0	0	0	0	0	0	0	0	0
ENSG00000186510	25	22	17	4	73	22	13	64	47	2	2	6	13	44	7	6	9	65	34	6	7	4	7	23	43	5	55	15	20	11	30	18	8	5	2	22	32	42	71	38	127	50	37	79	109	17	8	78	1	2	30	2	12	97	47	6	2	4	85	12	17	16	34	21	12	16	28	26	21	22	26	96	24	38	28	30	13	95	46	51	20	14	6	0	29	51	76	52	1	88	28	1	322	11	15	133	41	67	12	15	10	32	111	21	25	0	43	0	1	13	6	0	4	0
ENSG00000186513	0	0	0	0	0	0	0	0	0	0	0	0	0	2	0	0	0	0	0	0	0	0	0	0	0	0	0	0	0	0	0	0	0	0	0	0	0	0	0	0	0	0	0	0	0	0	0	0	0	0	0	0	0	0	0	0	0	0	0	0	0	0	0	0	0	0	0	0	0	0	0	0	0	0	0	0	6	0	0	0	0	0	0	0	0	0	0	0	0	0	0	0	0	0	0	0	0	0	0	0	0	0	2	0	2	0	2	0	0	0	0	0	0	0
ENSG00000186517	212	356	307	91	367	424	76	101	168	175	216	209	104	50	314	236	1960	146	306	244	144	308	234	299	389	33	313	77	300	210	139	102	144	130	367	174	801	327	139	460	310	145	209	361	324	267	127	112	207	82	121	199	113	325	229	367	111	56	309	160	243	270	592	124	91	158	332	164	66	219	121	480	208	611	131	296	246	124	360	341	339	282	306	58	457	192	438	198	189	575	155	111	486	250	364	371	260	345	1070	110	78	149	83	200	128	57	171	779	278	240	277	359	250	123
ENSG00000186522	11546	9495	12719	8950	9733	10867	12357	10774	13406	14031	9373	10314	7779	10576	10608	9126	15959	8581	7317	14695	16058	11738	11795	9702	18144	12046	18554	17983	16473	16664	13104	15411	7521	9290	10576	11265	12412	18460	7539	14011	7096	12425	22948	14503	12490	10975	7594	6052	8726	9335	13593	12803	9338	17366	15196	9225	8342	9910	8761	14320	17317	5291	7167	12933	19926	8061	10264	7817	11179	11807	13492	12004	13994	14667	11740	18222	9077	8259	12937	9991	21879	12715	6404	6615	12245	14263	8572	19504	10383	8363	14881	10978	12559	10623	13290	17611	15092	20165	19508	14376	10100	19080	13191	14950	12962	16138	14891	18511	13327	19602	12005	12339	7836	16008
ENSG00000186523	325	482	203	675	115	635	635	102	562	895	468	276	186	93	153	156	504	497	763	442	371	645	311	1555	385	835	611	240	354	543	296	1182	491	478	312	86	782	320	389	499	520	412	258	766	839	851	212	251	305	697	203	209	346	80	313	162	200	345	214	166	388	372	413	362	461	314	292	811	173	434	291	925	79	587	225	164	377	354	496	358	568	604	111	140	204	175	244	915	241	185	229	293	279	97	106	310	335	733	208	697	299	402	311	356	542	182	419	593	422	451	237	536	120	235
ENSG00000186526	1	0	1	0	0	0	3	0	0	1	6	0	0	0	0	1	0	6	0	0	1	4	0	2	10	8	1	0	0	2	21	6	0	0	2	3	0	0	0	0	4	0	3	0	0	0	4	0	2	0	0	1	0	0	1	0	1	0	0	0	2	13	1	0	0	6	0	0	0	4	0	19	0	0	0	0	3	0	1	0	0	1	0	0	0	0	1	0	0	0	0	0	0	0	1	1	4	0	2	0	5	1	1	12	3	0	1	0	0	0	2	0	0	0
ENSG00000186529	10	7	10	0	11	0	0	2	0	1	14	3	12	2	4	0	8	10	17	5	2	0	2	12	3	0	0	0	1	2	7	4	6	11	0	0	2	0	0	2	8	1	1	5	5	0	2	6	16	0	4	7	2	2	8	8	4	1	0	0	0	0	2	0	1	2	2	0	0	18	0	0	1	2	4	2	3	2	12	4	0	0	1	0	0	9	5	12	0	2	6	0	0	0	0	25	13	10	5	2	4	2	16	4	0	2	2	0	2	0	2	0	8	1
ENSG00000186530	722	1040	575	849	342	287	895	593	2051	662	1445	603	730	1081	148	357	680	255	370	1196	1459	661	310	3440	801	999	2966	744	1280	1169	455	1353	189	264	223	269	1671	781	2442	392	769	332	826	181	708	1557	1200	1367	296	1099	710	1186	519	1975	1597	562	321	551	560	919	1410	665	129	1278	2260	829	969	558	873	2010	1207	1530	949	511	1714	2105	902	473	1666	823	1778	311	703	78	884	1053	459	1382	684	199	694	1504	254	396	1280	449	1443	1230	360	1930	431	1194	494	1403	472	812	581	758	817	144	878	968	251	1032
ENSG00000186532	2517	1656	2750	2359	1381	2613	3812	1701	2312	2272	2471	2747	1631	2367	993	2176	3377	2588	1431	3545	2878	2392	1455	2460	1601	3937	1212	1687	1716	2949	2051	2354	784	954	1583	1113	1958	1176	3234	2270	1373	1970	4693	1064	1124	1644	1339	1475	950	2294	2318	2529	2023	3743	3072	2148	2413	1859	1723	2537	2916	2186	1376	1685	4261	2624	2853	1788	1696	2855	2825	4132	2545	1870	2213	3847	2904	1513	3208	1599	4088	1262	974	1082	1338	2463	1923	1538	1723	1849	2961	1584	1723	3835	2406	2191	2938	3793	2836	3659	1625	3885	1768	1024	1903	2297	2049	2611	2451	2529	3182	2334	1538	3287
ENSG00000186543	0	0	0	0	0	0	0	0	1	0	1	0	0	0	0	0	0	0	0	5	1	1	0	1	1	0	0	0	0	2	0	1	0	0	0	0	4	0	0	0	2	1	3	0	0	0	0	0	0	0	0	0	0	0	1	4	0	0	0	1	2	0	0	0	0	7	0	1	0	0	0	0	1	0	2	1	0	0	0	0	0	0	1	0	0	0	2	0	0	0	0	0	1	0	0	0	6	2	0	0	0	0	0	0	2	0	0	0	0	0	0	0	0	3
ENSG00000186562	0	0	0	0	0	0	0	0	0	0	0	0	0	0	0	0	0	0	0	0	0	0	0	0	0	0	0	0	0	0	0	0	0	0	0	0	0	0	0	0	2	0	0	0	0	0	0	0	0	0	0	0	0	0	0	0	0	0	0	0	0	0	0	0	0	0	0	0	0	0	0	0	0	0	0	0	0	0	0	0	0	0	0	0	0	0	0	0	0	0	0	0	0	0	0	0	0	0	0	0	0	0	0	0	0	0	0	0	0	0	0	0	0	0
ENSG00000186564	331	3224	2353	7414	1213	1292	273	1145	1828	1756	245	3531	6248	1589	798	4039	1087	2085	1134	1616	834	1285	6535	6924	3485	1156	1926	1031	6516	2467	1840	214	540	906	2644	1285	2368	1832	2994	4695	901	2748	3314	5216	1436	3765	899	1508	2114	3122	1691	2557	1792	480	1376	2130	4226	3726	3368	5417	1653	560	289	79	2640	373	3146	636	1614	788	13197	919	8341	1006	3679	2332	311	1297	2718	1523	8888	2439	394	175	962	327	969	507	283	935	7754	556	1681	1297	2652	1289	2752	13698	217	3300	703	2221	1443	805	1900	1522	2374	3852	1535	2686	2993	3947	3058	603
ENSG00000186566	21802	12286	15486	14388	6217	12765	25335	17549	19857	18045	16826	19431	13408	12578	5433	11114	12783	15323	12622	21283	18680	11675	13371	20293	20575	24362	15855	11575	31087	26126	19575	11216	12263	9335	8654	7411	17974	11340	25706	14159	15369	21389	17866	15395	15086	14640	18359	11357	5420	12996	16651	28353	13744	27918	19705	12496	23697	12885	12940	18614	22177	11628	8885	12859	32958	11420	18802	11940	18702	20212	21778	28460	20253	15429	17010	27511	19402	14568	15999	7500	30111	11163	6356	3280	11034	15223	14498	28662	12363	6411	11776	13570	14423	18248	20758	22494	16417	24434	16725	25269	9184	26721	10913	18108	14494	22278	10346	14791	18384	11467	25348	16175	11187	21059
ENSG00000186567	2887	1470	2412	2840	1878	3296	4715	1649	961	1472	2123	530	1324	649	754	3030	1177	2436	1879	960	2877	1235	1145	1260	3119	3828	759	923	1314	1977	1820	1767	1300	1372	1404	1171	848	231	2406	794	1196	1473	679	5338	621	3361	3434	572	2487	1346	1181	1800	1572	1914	1186	2176	1941	2372	668	2306	1297	2431	914	981	1665	2624	1450	2331	2005	2054	1566	2464	2591	869	812	1833	2041	2260	1753	663	1759	2375	415	869	1103	1397	2700	2713	1583	995	2178	683	1088	1798	2432	905	2800	2741	2569	2693	953	2902	674	2302	1161	1893	857	1819	1271	1151	2036	1464	815	1497
ENSG00000186572	0	0	0	0	0	0	0	0	0	0	0	0	0	0	0	0	0	0	0	0	0	0	0	0	0	0	0	0	0	0	0	0	0	0	0	0	0	0	0	0	0	0	0	0	0	0	0	0	0	0	0	0	0	0	0	0	0	0	0	0	0	0	0	0	0	0	0	0	0	0	0	0	0	0	0	0	0	0	0	0	0	0	0	0	0	0	0	0	0	0	0	0	0	0	0	0	0	0	0	0	0	0	0	0	0	0	0	0	0	0	0	0	0	0
ENSG00000186575	6598	6533	7550	6259	6412	9509	7313	6548	6502	8663	5726	8230	4265	4794	2353	5571	8392	3426	5485	9274	5293	6345	5020	7619	8389	7808	4837	4197	11650	13285	4793	5942	5943	7546	3477	5022	7270	6553	13797	7354	8684	4708	7290	4754	9412	8754	9645	6349	6718	4967	7109	8859	6185	11746	9952	7007	4773	7447	5295	9001	8558	6085	6123	8934	9877	7822	7653	7121	4523	4726	9096	9125	10128	6280	6554	10882	4139	5475	7876	4042	9295	3596	4764	1179	7749	10011	5673	9964	5419	6708	8989	5677	7523	4847	7388	7259	7806	11269	4947	9496	4394	8609	3086	5473	3533	6891	5040	9759	6254	2292	9024	6485	4264	8949
ENSG00000186577	1706	659	1455	615	1598	2084	1365	943	1003	1725	480	1298	865	934	1400	1289	3990	1346	1054	555	1542	1477	1174	512	1170	1541	666	571	868	984	1891	1156	1785	1375	1723	1396	1314	1517	1144	1400	1241	699	794	998	1047	447	870	606	909	627	763	1273	633	920	1278	1298	923	1387	643	816	1100	1484	1434	1470	545	1513	634	807	851	1047	676	2286	919	1378	484	674	1043	1163	2202	584	944	1235	609	1194	1649	1350	3151	1539	671	1790	1972	673	857	2053	679	774	2141	1324	1812	778	2370	940	715	1305	725	423	864	884	655	1762	933	1233	581	773
ENSG00000186579	0	0	0	0	0	0	0	0	0	0	0	0	0	0	0	0	0	0	0	0	0	0	0	0	0	0	0	0	0	0	0	0	0	0	0	0	0	0	0	0	0	0	0	0	0	0	0	0	0	0	0	0	0	0	0	0	0	0	0	0	0	0	0	0	0	0	0	0	0	0	0	0	0	0	0	0	0	0	0	0	0	0	0	0	0	0	0	0	0	0	0	0	0	0	0	0	0	0	0	0	0	0	0	0	0	0	0	0	0	0	0	0	0	0
ENSG00000186583	2	4	2	0	1	10	2	4	2	0	2	0	0	0	2	0	9	3	6	0	1	5	4	2	2	0	2	0	3	0	2	0	5	0	2	11	2	4	0	2	1	0	0	1	2	4	0	2	4	0	2	2	2	2	3	1	0	2	2	2	4	4	8	0	2	0	3	4	0	0	0	5	0	8	0	4	0	0	1	0	3	1	0	4	5	2	11	2	0	17	0	0	2	2	4	4	0	0	13	0	0	1	0	0	4	0	2	3	0	2	4	4	4	2
ENSG00000186591	46806	25984	31525	55729	17657	42633	32560	29539	46933	32185	28166	34208	24532	43647	11031	27986	21661	20881	19576	31165	34335	32150	26615	21056	48891	41310	54229	48367	51672	41837	55248	34827	17391	32839	11307	25120	42665	35591	23502	38405	31833	32716	37774	38432	26784	38258	36071	32290	22932	22592	25873	34511	19106	41217	28695	26445	35939	31033	23353	34298	49818	20857	22573	34140	17379	19952	34905	23828	35685	28104	37634	35355	35810	22107	23539	38777	30746	41950	44102	19231	98212	24411	8359	7983	33360	24548	37812	29975	26224	18966	25926	27608	27405	27394	22887	22642	45636	38839	39331	36614	16969	33873	24223	54477	38539	16864	18149	18072	29457	28550	40180	26967	27049	36910
ENSG00000186594	117	83	181	143	404	128	165	95	135	129	113	138	370	103	172	252	601	602	752	186	130	405	146	402	100	142	78	35	92	313	183	74	151	32	97	2649	66	651	84	1147	143	29	205	301	160	82	51	139	57	86	44	183	102	318	205	114	55	115	152	353	104	57	408	72	40	103	170	190	296	71	156	261	190	1723	117	177	176	266	96	388	200	135	536	104	237	808	284	244	71	723	118	32	416	179	198	1121	136	214	372	115	224	300	60	74	49	89	127	108	91	1154	253	211	65	63
ENSG00000186599	0	0	0	0	0	0	0	0	0	0	0	0	0	0	0	0	0	0	0	0	0	0	0	0	0	0	0	0	0	0	0	0	0	0	0	0	0	0	0	0	0	0	0	0	0	0	0	0	0	0	0	0	0	0	0	0	0	0	0	0	0	0	0	0	0	0	0	0	0	0	0	0	0	0	0	0	0	0	0	0	0	0	0	0	0	0	0	0	0	0	0	0	0	0	0	0	0	0	0	0	0	0	0	0	0	0	0	0	0	0	0	0	0	0
ENSG00000186603	1198	1347	746	2384	648	183	810	1005	633	1543	788	428	246	1089	1796	432	64	907	509	3426	2209	1071	183	2773	1709	2	703	1261	128	674	2	2003	17	243	1814	33	5611	25	4623	1315	726	2542	925	109	448	22	430	192	1904	1080	643	153	1896	1073	441	1341	647	23	742	362	1120	331	547	86	1894	840	386	381	0	175	493	265	1419	939	54	1653	1337	72	486	6	605	1325	27	1732	56	326	193	297	1091	176	808	5112	446	316	275	436	734	1326	2877	24	369	1611	588	492	14	1312	1229	2447	1425	1319	620	804	266	833
ENSG00000186615	826	402	742	371	533	542	778	576	430	775	685	523	277	438	247	167	525	655	452	670	1303	442	445	189	398	409	580	186	1079	694	229	497	497	144	333	722	887	916	620	530	406	574	393	681	189	201	323	212	454	500	523	854	733	1037	827	403	412	462	506	736	687	259	444	622	764	207	529	277	590	776	649	605	621	509	413	664	596	581	626	436	754	204	246	129	389	562	428	817	663	500	382	393	681	595	460	819	743	957	436	564	552	394	498	522	437	327	299	376	407	208	404	439	263	405
ENSG00000186625	3817	1655	3567	2792	2185	2798	2765	2729	3964	5298	1511	4421	3001	3146	3545	3738	6246	2214	2121	4318	5093	3099	3742	1425	3930	4905	3028	5112	3737	3094	4406	4222	1553	3506	1880	4778	5782	3048	4990	3506	4211	3436	3600	4009	3621	2252	3244	2028	5078	2571	2654	4045	3928	3072	2688	2914	3390	3304	1619	3429	3899	2936	1300	3843	3394	1686	2562	1303	3071	2531	2502	3065	3037	2080	2653	1586	4162	4020	3246	1783	4047	3028	1358	2961	2700	3129	3298	4475	5219	1775	1782	2601	1713	3615	1958	4369	4845	3507	3847	3893	3343	3592	2326	5115	2788	2468	3503	4513	2543	4378	2467	3530	2306	3381
ENSG00000186628	30	23	43	79	12	8	69	47	53	8	37	29	49	12	28	63	61	90	2	37	11	20	25	11	14	31	16	46	77	39	31	50	6	251	22	388	54	38	47	39	70	38	41	14	17	28	6	109	217	6	12	19	3	37	14	21	72	10	15	36	59	26	15	11	20	23	36	26	64	43	14	36	18	50	24	32	46	58	26	147	47	51	5	50	26	38	15	33	13	622	0	23	30	16	34	667	49	28	53	66	31	48	3	79	47	6	22	10	31	29	7	4	7	9
ENSG00000186635	10632	6145	9910	8628	8576	8085	14261	7641	7376	14317	8308	8893	7744	7815	3424	4409	13913	10977	9408	11803	10113	12197	5267	7476	8158	4800	8247	6687	15727	11092	6014	6909	7826	7175	4934	6375	7914	13137	7376	12800	8936	10414	12119	9615	9193	9438	4529	7245	5576	3205	6977	8220	5273	11331	11846	7840	6129	7211	7994	14130	11806	3830	5493	7826	12676	3447	8050	5302	6462	5448	10823	11349	10515	10443	7407	21498	8091	6297	7505	3833	11551	6138	4796	2212	8493	10300	9779	8081	5907	5434	7660	6618	9762	12786	10321	7683	9690	11968	12391	5037	7340	10749	5800	6946	6980	9999	9881	11010	10143	13530	8044	12837	6009	9930
ENSG00000186638	5542	5057	3057	3996	922	4473	3253	1989	8401	3808	3997	8345	4178	2146	1309	2920	4425	2301	1422	4297	4591	2027	5736	4307	6737	11676	4038	4350	5593	6831	2494	4386	1289	5089	5740	3220	11417	954	5035	4757	4319	1828	7495	3808	4513	6397	7173	7902	1058	4329	2705	5565	2220	3015	3947	2382	4689	5201	4615	3394	12255	4534	1396	2175	9556	6767	3617	3336	2914	6125	4830	5161	2582	4506	9245	5091	2958	1880	3450	3368	5431	3554	1452	1135	5560	5436	959	5571	1841	2733	3951	5038	2424	3975	3943	7571	4179	6449	3518	6259	2885	7945	1964	5122	5256	4307	2004	3859	4616	2019	5079	6880	1119	4917
ENSG00000186642	448	428	1009	252	523	270	277	453	483	325	849	395	479	51	163	260	2217	266	287	562	445	484	139	360	1338	336	519	159	153	504	365	245	411	147	133	768	442	587	347	522	288	542	504	801	665	369	639	465	191	152	268	284	276	1114	695	926	468	372	555	1088	649	754	452	862	358	1311	376	114	588	675	876	710	394	305	724	1081	485	424	713	390	692	182	203	176	401	437	2459	325	247	617	417	334	951	182	525	316	714	1257	443	462	493	463	452	475	223	258	354	311	307	657	462	959	157	422
ENSG00000186645	4	3	6	1	2	0	0	4	1	5	2	3	0	0	3	1	6	0	0	0	6	3	1	1	0	1	1	0	0	2	0	3	1	0	8	1	1	5	0	0	0	0	1	2	4	0	1	2	2	0	0	2	0	0	4	4	2	0	1	0	2	0	1	1	0	0	0	2	0	3	0	5	0	5	1	0	3	4	3	3	0	0	0	2	3	3	1	2	0	0	3	0	0	1	2	0	1	0	1	1	1	6	1	0	0	0	0	3	0	2	0	0	1	0
ENSG00000186648	1331	353	354	299	146	369	1769	325	260	510	2042	562	349	497	182	137	1146	166	151	547	892	418	344	179	553	570	1014	230	314	303	407	618	265	609	242	117	946	122	647	327	630	468	345	444	1858	389	239	528	164	251	402	555	447	495	555	565	198	344	110	261	757	604	316	241	706	2886	490	320	424	1240	1012	548	445	768	630	521	381	284	327	294	354	235	175	141	572	249	307	563	325	105	367	733	358	1088	304	113	1200	723	372	1226	515	440	626	993	288	235	283	228	427	228	359	359	154	471
ENSG00000186652	154	133	85	34	137	48	123	43	66	26	100	45	65	31	101	61	236	137	58	68	125	86	41	194	41	59	32	103	38	144	55	18	24	38	58	42	25	20	113	42	38	41	36	19	101	40	36	56	49	51	25	27	20	87	48	110	88	20	33	29	73	89	10	28	98	77	50	67	67	84	18	125	61	42	61	161	73	166	113	39	118	128	45	68	69	12	70	35	241	33	59	32	16	165	100	6	103	56	61	47	55	123	53	54	32	154	155	298	53	104	36	61	15	117
ENSG00000186654	2018	1800	2003	1042	2195	2520	1285	573	717	374	341	1252	1221	1025	520	1414	1935	1725	2120	651	2082	1434	798	652	1594	1189	1441	413	1555	1085	617	614	1232	1641	2279	4151	2628	2300	2979	1288	1966	607	1192	707	1270	1167	995	1486	2026	623	1650	754	1145	1323	2242	2007	952	770	868	2876	1414	1749	1349	1287	1481	1295	1599	782	796	1310	2151	1595	1108	3915	945	2146	1483	2129	2632	3032	2418	851	796	150	647	3308	1532	3942	1539	2796	1847	383	1314	2393	2252	4956	3074	3190	1034	1601	795	1325	1518	531	686	848	1583	2181	1025	680	1187	553	592	860
ENSG00000186660	20244	11405	15199	16008	8364	13286	14976	14818	19986	19918	16480	15940	10215	9029	8192	5993	13000	10972	12593	20491	15163	11353	11080	17483	55145	8510	16972	15423	21067	21533	12408	14830	17235	12580	7828	12411	10868	15238	21921	20452	22212	18130	19996	17911	17588	17854	25580	15817	12184	17637	16468	19676	12701	24453	17585	14002	15850	13592	13108	15857	20311	7189	11129	12112	21215	8513	14505	14990	14492	9404	22511	18747	15395	16072	21449	24288	20278	12796	13951	6478	20232	10436	8029	5106	19858	13804	9307	21854	10411	9009	12505	11738	19196	15724	15931	12443	14917	25194	15585	10124	8959	23830	10864	12802	24893	13759	12470	16805	16678	9324	9527	16847	13901	20204
ENSG00000186665	5903	2076	3902	2654	2262	5685	2598	1740	2336	2044	1852	1649	2296	1198	1974	1814	2470	2266	2795	3993	7397	2665	1414	2081	7396	1950	2404	1230	4796	2768	4261	4872	2277	1894	4837	3615	1782	3903	5583	1995	3793	3305	4978	2734	5590	2962	5263	2240	2115	2608	2940	2137	2773	2607	2390	2721	2341	2398	1847	1736	2497	2738	1795	2092	2845	4537	2755	1571	1341	2244	1952	3059	3022	3347	2753	2132	4154	3174	2678	1370	4263	4254	922	898	2820	1860	1974	3976	2993	3388	3295	1950	1807	2954	1948	4542	2677	3409	4988	2696	2295	3005	1940	2217	1616	1754	3269	2654	2024	3911	1797	1660	1355	4023
ENSG00000186666	1255	889	1271	890	569	1478	894	820	1370	1335	753	1088	419	1497	948	940	1128	948	407	994	888	1094	937	1352	837	1183	1251	835	1501	1268	731	2105	640	920	862	1128	1535	1503	1154	1519	1221	952	1356	1507	1227	1124	893	1154	668	1039	883	1082	1474	1110	1226	1075	847	1164	1017	847	2114	832	844	876	552	825	935	1097	475	732	982	1335	1018	927	1061	1057	1176	591	1586	909	1466	1102	414	584	707	1078	885	1580	1023	978	928	650	984	1318	860	1372	2048	1780	1314	1799	949	1076	902	952	808	344	935	1046	1278	1590	761	1162	515	1149
ENSG00000186675	0	0	14	0	22	31	36	104	138	115	36	51	35	0	10	37	23	0	17	2	0	4	0	87	131	0	0	80	0	0	0	4	88	82	53	25	78	83	0	80	116	95	7	0	79	0	0	192	48	2	55	0	68	0	97	66	0	0	8	26	2	0	117	16	5	0	50	0	0	15	0	80	77	280	67	142	0	0	92	0	23	2	6	70	14	92	34	597	32	0	0	2	202	0	18	240	54	4	0	0	130	102	4	60	59	19	0	59	32	170	8	26	24	38
ENSG00000186676	0	0	4	3	0	1	7	2	0	12	0	1	2	0	0	2	8	8	2	2	2	7	7	4	1	11	3	0	3	0	0	0	2	2	0	0	4	0	0	3	2	0	9	0	3	7	0	0	0	2	0	3	1	0	0	4	0	5	1	0	5	2	3	2	2	1	0	2	0	0	4	2	0	1	0	1	12	0	4	0	4	2	2	2	0	0	1	0	2	1	0	2	1	0	1	1	4	8	1	2	2	4	5	5	2	4	0	0	0	3	0	0	0	0
ENSG00000186678	0	0	0	0	0	0	0	0	0	0	0	0	0	1	0	0	0	0	0	0	0	0	0	3	0	0	0	0	0	0	0	0	0	0	0	0	0	0	0	0	0	0	1	0	0	0	0	0	0	0	0	0	0	0	1	0	0	0	0	0	0	0	3	0	0	0	0	0	0	0	0	0	0	0	0	0	0	0	0	0	0	0	0	0	0	0	0	0	0	0	0	0	0	0	0	0	0	0	0	0	0	0	0	0	0	0	0	0	0	0	0	0	0	0
ENSG00000186684	2462	925	1456	622	1196	1784	1901	862	1288	846	1410	1009	877	2449	324	678	794	1318	643	1712	1820	1657	1302	1072	646	813	1692	954	1857	978	457	954	683	231	1103	528	1429	680	872	1485	496	990	1497	499	228	1044	1874	762	570	664	1705	1066	1509	3181	2415	2037	528	814	589	1140	1208	492	775	1705	2310	1932	2087	1218	856	1688	1704	960	1246	1484	720	2344	1578	439	2049	1214	2470	844	300	208	1098	1885	1117	1487	1495	1041	2089	445	262	999	1854	1825	2953	2681	1487	1791	326	1087	951	1543	941	1608	984	1675	1971	939	1217	691	524	1502
ENSG00000186687	3305	3753	4408	2410	2756	3834	4216	2588	2449	3312	3027	2455	1662	2382	3020	2757	4062	4082	2034	4080	4650	2903	2343	2873	4833	2156	5081	2462	4206	4093	1913	2815	3596	2805	3397	3512	2215	2576	3352	5136	2999	8622	4491	4186	3317	3185	3603	3662	4091	2043	3914	3591	3944	4682	4613	4345	2857	1964	2490	3042	4394	2792	3082	3678	4119	4963	2862	2879	1845	3513	4271	3467	2983	2335	2706	3537	6581	1975	3432	2783	4125	3933	1747	1518	2200	3755	2358	5157	4403	3511	5090	2091	4043	3890	2847	4736	4517	6337	3479	3504	2566	4205	2400	2622	2825	2837	3648	3882	3240	3380	3113	3092	2400	3728
ENSG00000186704	523	146	305	178	238	246	653	258	450	257	233	193	202	469	56	193	399	191	277	356	426	199	252	162	282	324	410	251	935	313	243	134	76	149	92	176	379	294	467	258	207	551	303	203	201	292	351	255	175	213	323	296	176	673	354	182	419	149	242	421	317	167	166	154	178	172	249	136	500	276	225	423	431	285	195	491	540	540	423	189	1181	136	208	35	204	284	582	371	221	201	151	139	284	465	475	320	609	321	214	265	163	409	378	483	155	134	98	80	153	86	308	193	287	234
ENSG00000186710	4	27	13	34	13	21	23	0	12	21	1	9	39	0	14	3	37	0	9	0	5	3	10	14	29	17	0	9	3	25	0	37	231	13	10	2	81	2	12	17	377	3	37	32	103	1	11	29	18	5	5	26	4	7	1	1	22	3	10	2	59	27	141	0	39	132	12	166	9	18	11	11	3	67	34	26	9	0	31	26	2	77	3	0	20	14	2	42	1	20	16	4	86	8	6	74	14	41	10	23	4	80	4	0	10	9	26	30	30	64	84	40	2	158
ENSG00000186714	105	40	67	54	19	18	44	14	49	59	19	35	28	13	19	139	64	54	57	30	18	33	15	112	8	88	18	50	19	48	14	32	75	16	49	198	29	6	24	29	60	67	31	23	66	17	53	43	30	160	4062	75	29	59	28	320	30	172	16	225	30	64	450	10	58	54	18	31	14	197	78	51	15	58	121	4	52	53	172	22	43	236	371	28	49	89	26	717	51	160	104	14	466	506	52	301	25	122	107	67	73	196	20	334	267	7	63	17	16	38	5	32	16	65
ENSG00000186715	416	16	54	37	134	124	345	20	30	1	31	45	68	20	62	9	72	173	25	155	74	29	103	352	132	11	17	97	80	204	56	43	100	56	50	20	63	20	30	29	320	23	99	23	66	29	39	10	72	32	22	6	264	29	17	9	11	0	19	0	60	2	156	29	31	117	33	56	111	15	49	148	43	85	5	55	23	27	2	14	27	46	2	3	3	11	73	2	33	61	39	43	190	19	114	125	10	97	116	29	58	114	53	114	11	31	39	16	29	188	48	60	10	61
ENSG00000186716	19895	9759	10253	8916	4406	12729	13195	11609	10403	12391	9337	15326	9474	6984	4324	5817	10017	3106	8459	15401	12301	13777	8825	6739	12585	15309	8387	7340	12582	20296	9146	7925	5573	11989	10246	4242	12619	6106	21937	8932	15355	7679	15171	7233	14276	16758	16475	14942	10452	7066	7034	18824	8394	16918	12166	6928	8817	11859	7979	10055	16722	5599	4320	11860	16687	8347	11978	7911	8849	6548	15106	10227	12625	9909	12038	16074	8960	8610	11670	4743	16856	4263	4115	2551	10661	10746	5132	12747	5691	4148	7122	11791	10138	6497	9533	9735	8260	15206	12492	14987	5867	13156	5243	8798	5946	13808	12755	17781	10322	3433	17852	14632	7387	17663
ENSG00000186723	0	0	0	0	2	0	0	0	0	0	0	0	0	0	0	0	0	0	0	0	0	0	0	0	0	0	0	2	0	0	0	0	0	0	2	0	0	0	0	0	0	0	0	0	0	0	0	0	0	0	0	0	0	0	0	0	0	0	1	0	0	0	0	2	0	0	0	0	0	0	0	2	0	0	0	0	2	0	0	0	0	2	0	0	0	0	0	0	0	0	0	0	0	0	0	0	0	0	0	0	0	0	0	1	0	0	0	0	0	0	2	0	0	0
ENSG00000186732	2666	169	252	73	29	45	273	43	186	108	938	207	422	559	26	397	738	420	123	479	975	713	897	203	82	1177	205	480	551	287	130	28	8	291	20	60	772	22	87	138	68	42	596	112	102	34	126	327	26	219	726	46	67	105	176	588	198	283	231	420	397	131	2	103	421	896	404	0	3	604	101	148	226	254	37	957	65	267	315	509	1332	197	75	32	67	120	557	323	1	14	160	398	12	102	233	152	662	123	232	186	111	174	372	1549	114	20	210	139	404	25	251	73	557	241
ENSG00000186743	0	0	0	0	1	0	0	0	0	0	0	0	0	0	0	0	0	0	0	0	0	0	0	0	0	0	0	0	0	0	0	1	0	0	0	0	0	0	0	0	0	1	0	0	0	0	0	0	0	0	0	0	0	0	0	0	0	0	0	0	0	0	0	0	0	0	0	0	0	0	1	1	0	0	0	0	0	0	0	0	0	0	0	0	0	0	0	0	0	0	0	0	0	0	0	0	0	0	0	0	0	0	0	0	0	0	1	1	0	0	0	0	0	0
ENSG00000186765	206	81	96	77	132	157	110	29	70	55	60	60	99	44	53	41	56	61	76	77	121	74	30	108	77	74	41	68	108	34	66	87	74	35	129	47	56	36	88	71	88	31	55	83	50	151	28	83	28	27	48	103	40	153	36	42	39	50	54	96	96	21	68	36	45	13	66	33	40	54	78	37	111	67	54	99	40	92	53	35	55	57	26	6	159	85	50	112	33	32	38	43	77	138	63	42	45	47	47	78	41	56	48	50	39	29	100	102	47	61	78	74	18	82
ENSG00000186766	0	0	56	591	0	18	28	17	63	801	77	11	2	3	8	34	6	43	1232	78	37	630	25	1247	0	6	9	2	2	45	0	4	14	4	0	0	10	5	21	11	206	7	5653	27	162	230	8	2	12	18	0	5	76	0	11	0	0	54	305	21	18	6	598	2	9560	4982	0	0	9	165	144	13	4	230	4180	15	4	0	12	0	22	5	10	23	15	4	11	1	5	0	10	4	215	0	6	10	14	145	0	3	21	1731	23	8	20	14680	3794	15135	10628	4161	2	789	1438	33810
ENSG00000186767	11811	7392	7601	18337	3367	6737	9184	4654	6350	8899	5296	10061	10158	3723	15588	12450	11554	7163	4938	42512	10027	10115	10010	6694	17427	6409	9511	30247	26689	15995	11758	5765	2125	21602	5345	4737	13969	6294	9539	10085	5741	19477	39460	10509	8708	35633	6657	9328	7070	4900	5486	10901	5794	8018	8349	12023	5852	4904	6885	4290	9557	2797	2541	5307	22057	3686	12476	2845	7391	4398	5232	3879	4679	4835	8424	24592	8927	5462	5421	3121	19786	11268	6083	7413	7677	5052	5240	10140	4774	4648	6257	5016	4199	9159	5487	5885	5541	6869	9557	11908	8582	12090	3971	6532	24685	12976	11512	20521	9551	11997	17862	7503	7169	10924
ENSG00000186777	296	274	145	167	53	54	134	42	662	85	196	159	274	254	17	5	295	175	97	18	261	92	485	452	862	185	3	372	598	333	1035	265	58	686	93	219	375	353	1144	276	1100	923	1281	321	927	703	256	1180	342	9	325	3	226	368	209	142	315	5	174	208	531	34	76	33	859	47	259	98	311	1	195	150	125	38	880	778	16	216	155	123	658	127	275	21	17	223	10	296	107	42	83	146	195	116	298	887	423	253	124	8	144	192	161	203	363	231	154	289	195	23	188	146	194	252
ENSG00000186787	738	451	793	719	616	665	946	605	320	933	401	497	412	622	788	583	1007	444	443	825	905	776	384	438	462	454	298	830	468	953	647	718	502	426	565	335	960	506	866	742	776	1490	634	780	484	341	491	658	1245	313	624	416	618	809	698	714	501	532	282	532	627	657	455	776	655	210	494	320	490	331	605	607	705	617	493	541	1010	603	636	349	682	514	241	637	720	714	676	1137	850	738	764	430	462	884	385	389	612	954	905	800	653	987	528	437	495	424	740	724	379	1530	286	488	433	423
ENSG00000186788	0	0	0	0	0	0	0	0	0	0	0	0	0	0	0	0	0	0	0	0	0	0	4	0	0	0	0	0	0	0	0	0	0	0	2	0	0	0	0	0	0	0	0	0	0	0	0	0	0	0	0	0	0	0	0	0	0	0	0	0	0	0	0	0	0	0	0	0	0	0	0	0	0	0	0	0	2	0	0	0	0	0	0	0	0	4	0	0	0	0	0	0	0	0	0	0	0	0	0	0	0	0	4	0	0	0	0	0	0	0	0	0	0	0
ENSG00000186790	14	87	95	46	76	131	63	57	63	62	41	58	155	64	60	55	167	100	48	92	60	104	135	326	121	81	37	142	82	74	119	54	34	62	601	41	59	160	58	384	65	246	666	338	68	56	34	31	88	47	50	100	61	18	32	79	24	56	49	53	45	23	45	11	56	44	63	59	149	64	38	67	187	76	57	52	31	151	74	22	67	130	32	10	37	28	79	28	26	85	73	32	32	26	62	361	119	104	119	31	36	53	41	123	73	27	76	237	24	93	53	92	51	25
ENSG00000186792	727	590	905	765	313	1029	976	649	178	749	511	325	369	164	442	438	777	953	613	1031	924	1156	328	403	717	501	717	885	933	489	598	751	692	427	904	336	276	843	773	2144	464	1125	1921	1886	773	711	269	821	809	217	694	438	396	861	514	576	378	484	399	603	428	256	362	802	865	628	554	395	378	381	994	1194	971	485	680	605	493	618	407	420	707	870	480	369	623	729	270	1211	557	554	1178	597	273	644	346	822	681	1032	1176	673	682	703	425	779	716	637	848	1250	778	2077	696	630	528	832
ENSG00000186795	0	0	0	0	0	0	0	0	0	0	0	0	0	2	0	0	0	0	0	1	0	0	0	0	0	0	0	0	2	0	0	0	3	0	0	1	0	0	2	0	0	0	0	0	0	0	0	0	0	0	0	2	0	0	0	0	0	0	0	0	0	0	0	0	0	0	0	0	0	0	0	2	0	0	0	2	0	0	0	0	0	0	0	0	0	0	0	0	0	0	0	0	0	0	0	0	0	0	0	0	0	0	0	0	0	0	0	0	0	0	0	0	0	0
ENSG00000186803	0	0	0	0	0	0	0	0	0	0	0	0	0	0	0	0	0	0	0	0	0	0	0	1	0	0	0	0	0	0	0	0	0	0	0	0	0	0	0	0	0	0	0	0	0	0	0	0	0	0	0	0	0	0	0	0	0	0	0	0	0	0	0	0	0	0	0	0	0	0	0	0	0	0	0	0	1	0	0	0	0	0	0	0	0	0	0	0	0	0	0	0	0	0	0	0	0	0	0	0	0	0	0	0	0	0	2	0	0	0	0	0	0	0
ENSG00000186806	2968	464	1700	549	174	865	1595	137	169	518	1439	497	157	546	181	632	933	1885	512	306	1977	951	459	1229	2218	1337	835	662	724	1199	864	1620	145	998	1312	892	32	488	607	2940	1279	1244	1268	2226	1138	235	1044	667	174	655	516	1435	341	723	1220	246	168	1203	271	139	347	1473	444	996	212	1604	386	762	735	1795	2401	2544	108	442	280	863	725	931	1887	697	383	1546	463	105	1194	758	1571	483	518	138	1086	747	891	1074	560	542	3237	3539	950	2217	498	855	937	1597	740	138	722	100	308	163	460	556	63	46
ENSG00000186807	0	0	0	0	0	0	0	0	0	0	0	0	0	0	0	0	0	0	0	0	0	0	0	0	0	0	0	0	0	0	0	0	0	0	0	0	0	0	0	0	0	0	0	0	0	0	0	0	0	0	0	0	0	0	0	0	0	0	0	0	0	0	0	0	0	0	0	0	0	0	0	0	0	0	0	0	0	0	0	0	0	0	15	0	0	0	4	0	0	0	0	0	0	0	0	0	0	0	0	0	0	0	0	0	0	0	0	0	0	0	0	0	0	0
ENSG00000186810	17	74	25	10	6	78	14	4	6	14	43	26	8	7	42	23	284	20	3	6	2	127	14	12	46	0	48	10	12	22	24	21	28	23	40	24	241	94	0	10	38	4	23	44	44	19	2	16	31	6	0	22	8	69	41	40	17	4	30	2	8	21	63	22	7	15	13	26	3	12	6	12	59	35	2	53	12	24	1	77	38	19	10	4	78	20	47	13	4	111	18	6	42	14	37	48	12	4	522	4	10	14	9	51	8	10	22	168	44	44	54	35	12	7
ENSG00000186812	2838	1446	3231	1347	1029	2553	3428	1533	2129	5162	2028	1893	899	2318	895	1279	3336	2269	1639	1990	2323	2294	2751	1157	2641	3442	1429	2126	4050	2657	1625	1847	1599	1427	1003	1088	3097	1715	2603	1993	887	2448	3483	2692	1139	2453	2988	1243	960	2808	1862	6463	3068	3308	2827	2004	3004	2439	1730	3539	3280	876	1575	1991	2912	1583	2307	2103	2340	2156	3106	1961	2139	2125	3629	3504	2882	1466	2033	685	3410	1559	629	762	1365	1773	1450	2079	1784	1763	1910	1628	2112	2345	2185	4830	2010	3309	2283	2823	2418	2769	2553	4309	1893	1825	1774	2092	3687	3386	2423	4314	1981	3131
ENSG00000186814	4647	1362	3725	3720	1688	3031	5254	2297	2189	8063	3257	4026	2864	3086	1495	3411	6445	2755	1792	4330	3231	3970	3030	2400	5509	4266	2068	3602	3665	4694	2787	3578	2358	2139	3159	870	6428	2044	4753	3010	1892	4067	4875	4184	2895	5534	4867	3030	946	3837	2085	9717	3485	4379	3596	2061	3468	3563	2652	3379	6925	1132	2471	1826	5512	2480	3604	4648	3082	3438	4801	3679	2458	2798	7056	4531	3717	1557	2364	751	4725	2800	1069	1393	3488	2110	1426	3242	1487	1828	3368	3326	3724	3444	2569	6671	2552	4083	4744	2656	4275	4979	3921	5719	3216	3050	2574	3601	6198	4266	2746	6270	2356	4322
ENSG00000186815	5228	3494	4690	3797	1927	4073	7068	1967	3292	5649	3965	3588	3767	3509	2075	1403	4682	3870	3932	2202	5239	3871	3591	5714	9999	10040	7904	1721	4933	9004	3452	5827	8932	2977	1234	4649	4131	7920	5982	3838	5974	3448	2941	3577	5691	3801	7059	5072	1996	13727	2207	6961	3404	4176	3231	2100	4301	16023	6115	4793	8828	4049	5923	2319	2401	3819	2104	4709	4210	2702	5141	4641	3531	4678	6491	3756	2612	3117	5556	3370	3210	1764	3613	999	3679	4638	5177	4724	2995	4182	2625	2069	9213	3776	7507	9569	6316	5754	3850	3355	4605	7116	3460	3355	3470	1434	2816	2254	4258	2544	5564	8945	1797	4702
ENSG00000186818	303	474	229	94	139	452	54	152	330	211	214	333	100	25	568	161	927	328	531	349	446	142	151	275	573	142	203	102	391	198	136	82	190	147	680	1050	726	264	211	544	927	193	165	349	403	340	140	230	418	74	130	213	58	106	308	331	99	20	266	91	342	322	451	163	123	139	462	250	152	416	147	683	136	655	111	420	243	166	309	217	332	315	388	97	708	89	304	207	287	321	79	92	416	379	361	299	271	415	662	109	106	258	119	117	249	128	189	747	151	581	409	1064	513	398
ENSG00000186825	0	0	0	0	0	0	0	0	0	0	0	0	0	0	0	0	0	0	0	2	0	0	0	0	0	0	0	0	0	0	0	0	0	0	0	0	0	0	0	0	2	0	0	0	2	0	0	0	2	0	0	0	0	0	0	0	0	0	0	0	0	0	2	0	0	0	0	0	0	0	0	0	0	0	0	0	0	0	0	0	0	0	4	0	0	0	0	0	0	0	0	0	0	0	0	0	0	0	0	0	0	0	0	0	0	0	0	0	0	0	0	0	0	0
ENSG00000186827	1579	938	3578	1119	684	2439	2777	1144	839	2898	1665	773	512	1272	2562	948	5845	2167	1014	1421	2550	3226	987	1503	1208	1302	959	347	708	4453	367	1160	1047	788	1102	794	880	503	315	1727	628	230	792	817	1060	395	744	695	806	1228	232	1742	404	483	1142	3222	713	3067	1558	993	1394	919	300	359	654	501	622	416	607	1456	898	1576	350	658	1037	917	360	1205	1432	297	2390	974	809	2537	682	663	3681	332	1121	3371	1677	584	447	1801	2300	221	1223	2268	2651	1208	3861	3639	1003	1634	622	575	1688	1850	738	2902	775	2393	572	1085
ENSG00000186831	0	0	0	0	1	0	0	0	0	0	0	0	1	0	0	0	0	0	0	0	1	0	0	0	0	1	0	1	0	0	0	0	0	0	0	0	0	0	0	0	0	0	6	0	0	0	2	0	0	0	0	0	0	0	0	0	0	0	0	0	0	0	0	0	0	0	0	0	0	1	0	0	0	0	0	0	0	1	0	0	0	0	0	0	0	2	0	0	0	0	0	0	0	0	2	1	0	0	0	0	0	5	0	0	0	0	0	0	0	0	0	0	0	0
ENSG00000186832	0	0	24	0	8	0	2	0	0	2	0	0	12	0	1	0	2	0	26	7	0	0	2	0	9	2	0	0	0	0	0	0	2	0	2	16	0	7	2	0	15	3	2	4	798	0	2	0	2	2	0	0	4	0	49	0	1	2	2	0	0	0	0	0	0	14	0	0	2	0	0	5	0	4	0	2	6	0	0	2	0	3	0	0	0	0	4	8	0	16	0	0	0	0	0	24	0	4	2	0	0	2	4	0	0	2	2	7	0	3	4	4	0	0
ENSG00000186834	5509	2716	8049	7579	2521	8244	5783	2085	3559	6620	3846	3670	3925	3265	2879	3039	4165	4976	4058	6143	3519	6544	4326	15727	11323	6758	2522	2151	7389	6607	5809	5322	7736	1910	6500	3653	3610	4100	5483	5233	2280	4621	7697	7679	4760	4989	7402	2140	1696	6035	2967	6339	3999	4862	3779	4225	5462	5687	3980	2633	4521	3122	5782	4914	6488	6658	4323	5111	3875	3132	6455	9115	3096	3888	4806	4059	3837	5068	4527	3510	4883	8861	1725	1850	6412	3580	3121	4917	1359	4003	5868	2729	7487	5079	2551	6011	3992	5287	9295	5523	3808	7664	2242	2494	5231	4654	7413	7620	4392	7943	5848	5288	3249	5348
ENSG00000186838	605	284	713	485	365	635	1029	186	217	162	378	207	403	351	297	330	649	361	48	301	874	362	110	182	962	161	144	373	136	246	387	345	65	118	1474	8	258	100	688	672	98	348	389	817	1549	247	260	371	155	100	103	270	28	349	330	263	130	174	39	156	493	111	224	213	780	737	194	809	318	515	178	246	488	53	406	622	90	613	489	288	273	294	41	226	727	22	398	369	8	148	55	584	150	329	334	299	749	326	334	921	921	596	394	677	458	432	259	382	389	143	243	123	75	123
ENSG00000186842	24	60	69	31	18	218	80	56	16	134	53	44	13	0	10	53	115	43	37	16	29	21	16	39	120	70	27	21	50	70	163	33	224	77	77	57	19	30	169	81	56	21	73	80	101	64	68	72	36	24	37	86	33	46	85	24	30	60	58	38	59	28	43	89	44	85	68	92	31	49	50	110	57	89	58	39	63	63	28	30	70	63	1	10	85	37	8	28	25	59	73	19	78	55	49	77	65	160	74	89	42	56	19	10	106	29	25	70	21	45	45	109	45	35
ENSG00000186844	0	0	0	0	0	0	0	0	0	0	0	0	0	0	0	0	0	0	0	0	0	0	0	0	0	0	0	0	0	0	0	0	0	0	0	0	0	0	0	0	0	0	0	0	0	0	0	0	0	0	0	0	0	0	2	0	0	0	0	0	0	0	0	0	0	0	0	0	0	0	0	0	0	0	0	0	3	0	0	0	0	0	0	0	0	0	0	0	0	0	0	0	0	0	0	0	0	0	0	0	0	0	0	0	0	0	0	0	0	0	0	0	0	0
ENSG00000186847	2	0	204	4	0	0	0	0	0	0	0	0	0	0	0	0	0	0	170	0	0	0	0	0	2	0	2	2	2	0	0	0	0	4	0	14	0	4	0	0	1	0	0	0	32	0	0	0	0	0	0	0	0	4	121	0	0	0	0	0	0	4	4	0	0	1	2	2	0	0	0	0	0	2	0	0	4	0	1	0	0	0	8	0	0	2	24	3	0	5	0	0	32	0	0	0	0	0	0	0	0	1	5	0	0	0	0	0	0	0	0	0	0	0
ENSG00000186854	22	39	32	33	48	101	41	20	28	26	15	23	46	94	19	22	75	28	7	31	25	23	19	63	26	5	124	39	22	25	49	49	33	36	27	52	40	59	14	80	121	26	46	63	63	25	26	14	28	5	15	26	19	44	180	11	20	14	12	39	26	56	51	51	37	46	52	644	107	20	131	24	17	255	57	45	42	43	116	18	20	56	30	29	59	61	154	86	22	93	45	18	181	18	53	168	277	203	80	31	30	49	146	38	76	107	17	35	34	74	37	33	6	22
ENSG00000186860	0	0	8	2	1	0	0	0	0	2	0	10	2	0	40	28	0	1	8	29	0	5	1	4	8	1	0	0	2	4	1	0	0	20	2	0	2	0	6	0	1	5	18	1	1	5	0	1	4	2	0	0	1	0	2	0	1	0	2	2	1	1	0	1	10	0	2	2	5	2	0	0	0	0	0	0	22	0	0	0	0	13	2	9	0	0	4	0	0	4	2	0	4	6	2	0	0	0	0	5	0	9	22	11	2	11	3	50	15	674	2	10	6	62
ENSG00000186862	4450	2048	1038	3361	841	1219	3185	544	2130	980	571	2904	3141	363	237	937	544	759	1687	842	1145	1153	1425	3759	3696	2140	1700	281	1444	1270	1618	1417	193	4214	2078	698	3234	96	6809	534	883	1720	1139	943	1086	4489	1950	12686	1057	2247	406	1128	781	512	365	332	1878	325	1455	492	2604	978	147	116	1920	2111	1793	125	640	4689	207	535	971	269	1549	904	2051	1083	263	624	1375	1885	134	215	508	270	124	221	74	507	544	644	222	3671	1032	1355	1359	413	873	4596	538	2291	471	878	3951	3511	1202	2416	1888	1170	1755	753	486	2682
ENSG00000186866	5253	3227	5475	4923	4064	4805	5493	2258	2717	4040	2876	3222	2991	1663	2044	3004	6671	3985	4016	3974	5349	4454	1493	3182	12231	4218	3678	3064	5542	4370	8676	3243	8828	2936	2878	5827	2612	10229	6179	6252	2274	6689	4757	5034	3958	5610	3604	4129	2854	3005	3945	7091	2162	5620	4244	4155	2682	3795	2599	5306	3756	1910	3893	4291	4134	3388	3949	4856	3010	3433	4663	5664	3496	4016	3923	4193	5358	6179	2001	2218	6578	3177	3165	1569	4627	5149	4146	4632	2524	3788	4411	2109	5124	7333	3399	7678	8798	6581	5270	3989	5176	4776	2518	4043	5592	3199	4439	3932	3161	4444	3528	4137	2413	3243
ENSG00000186867	14	8	8	2	1	3	0	0	2	0	28	6	9	2	6	2	8	0	0	8	2	2	0	4	40	7	14	4	4	4	18	40	2	2	4	10	5	16	0	10	37	52	0	4	21	4	8	7	14	0	4	6	12	59	60	0	0	2	6	2	6	6	17	22	6	2	12	0	4	6	13	2	36	45	14	31	0	3	7	6	6	0	6	28	11	2	0	98	0	1	0	55	27	2	4	24	6	8	8	0	0	20	27	24	2	0	4	0	10	2	11	5	6	4
ENSG00000186868	7401	2652	2417	2975	866	1431	3986	1773	2395	2400	4450	5244	3363	740	485	2702	2713	1727	1734	2065	5352	2830	1860	7915	1840	20350	2560	974	7055	1713	5315	3923	817	765	919	2560	1332	208	2557	1232	1920	3918	2823	2298	3127	7630	7114	2224	1765	1990	3387	9095	1346	2762	1084	3298	6663	6255	2650	3760	8749	3301	390	441	874	2221	1397	561	915	2877	607	4171	2475	12564	2841	7284	5781	3609	1524	1982	12023	1532	1120	201	1519	1081	1456	6483	3037	1423	618	8033	639	2986	3688	1289	1834	1374	2144	4762	1306	1782	959	7314	5962	278	651	546	1937	1575	925	1559	4160	1575
ENSG00000186871	1273	559	879	1963	689	1176	616	941	1626	1105	807	1502	952	733	993	1367	1960	635	460	2684	922	975	1771	1522	3097	1743	1267	1898	2512	5654	2146	1709	284	1069	1123	576	3123	2061	2867	2711	1798	2107	3236	2049	2490	1974	2203	2053	1349	1977	1237	959	1231	1846	1899	1123	938	837	953	1011	1891	922	332	1108	2987	1550	1268	729	826	1208	1973	320	1057	1211	1522	1659	2119	504	1276	1006	2006	1142	726	465	1386	1601	449	2037	997	453	1445	1454	664	1355	879	1870	1417	2277	1508	1515	650	1547	599	1158	1396	1194	1116	1919	1358	839	1180	1064	654	1806
ENSG00000186881	0	0	0	0	0	0	0	0	0	0	0	0	0	2	0	0	2	0	0	0	0	0	0	0	0	0	0	0	0	0	0	0	0	0	0	0	0	0	0	0	0	0	0	0	0	0	0	0	0	0	0	0	0	0	0	0	0	0	0	0	0	0	0	0	0	0	0	0	0	0	0	0	0	2	0	0	6	0	0	0	0	0	0	0	0	0	0	0	0	0	0	0	0	0	0	0	0	0	0	0	0	0	0	0	0	0	0	0	0	0	0	0	0	0
ENSG00000186886	0	0	0	0	2	0	0	0	0	0	0	0	0	2	0	0	0	0	0	0	0	0	0	0	0	0	0	0	0	0	0	0	0	0	0	0	0	0	0	0	0	0	0	0	0	0	0	0	0	0	0	0	0	0	2	0	0	0	0	0	0	0	0	0	0	0	0	0	0	0	0	0	0	0	0	0	0	0	0	0	0	0	0	0	0	0	0	0	0	0	0	0	0	0	0	0	0	0	0	0	0	0	0	0	0	0	0	0	0	0	0	0	0	0
ENSG00000186889	369	386	752	452	291	508	1018	497	527	1016	471	794	358	631	355	380	548	413	301	442	842	678	556	615	582	828	564	551	743	914	764	706	916	444	422	273	903	320	1002	525	688	465	878	810	625	522	1017	760	393	596	494	919	365	595	641	397	763	712	573	453	962	626	524	548	522	481	358	810	505	704	774	916	527	920	439	418	704	226	432	436	672	547	170	227	379	331	382	808	367	263	411	358	563	937	327	669	798	1036	790	629	725	762	716	702	662	451	637	589	805	548	652	987	392	594
ENSG00000186891	2184	37	156	67	108	102	100	172	79	134	10	86	48	88	75	34	335	179	43	1	1038	45	16	180	353	958	71	7	50	253	88	146	44	108	127	96	487	164	23	144	29	8	4	49	48	19	78	45	10	375	105	421	7	165	306	73	63	412	94	17	226	79	38	626	14	137	14	92	132	171	279	318	29	37	93	110	70	1426	175	202	107	175	11	15	78	80	96	74	7	274	109	99	53	601	65	433	590	519	120	116	69	121	142	468	66	22	16	58	103	88	23	198	43	22
ENSG00000186895	13	3	0	0	0	8	0	2	8	37	2	2	1	0	0	0	5	2	0	1	42	0	8	6	0	23	2	0	0	8	2	25	0	0	6	0	9	2	2	26	3	1	24	6	7	2	4	81	0	0	17	6	0	11	15	2	0	14	4	16	6	9	2	1909	0	26	0	355	5	0	3	115	0	95	4	12	6	5	42	12	5	0	6	0	49	277	0	54	0	0	4	7	21	2	0	673	55	5	4	0	0	4	4	0	4	8	12	8	0	2	7	21	2	2
ENSG00000186897	2611	652	1437	479	308	825	168	329	546	28	37	598	515	443	371	451	132	93	101	713	1249	261	49	590	742	63	1032	262	186	257	138	783	655	103	3023	309	1068	354	1073	1303	2385	137	863	503	971	46	1115	974	277	140	31	100	57	125	2018	152	8	56	145	16	483	949	2346	1120	326	833	208	2184	264	746	205	623	426	1140	515	887	492	319	2887	675	424	1365	108	77	1113	111	646	339	7	475	3406	390	2691	269	114	267	6512	1396	175	695	192	1228	546	210	598	127	717	743	220	256	244	72	97	44
ENSG00000186907	4595	1930	2660	1099	2141	4256	914	1874	1814	1155	2162	510	1015	590	1165	1336	3230	589	809	2005	7782	1617	2836	3785	2732	5251	872	830	2157	2073	2352	1555	1471	659	2750	4385	1355	774	7944	1924	3449	4320	2357	1242	2557	2067	4281	1903	1670	2015	2029	709	1414	3092	1181	2396	229	2176	941	1190	836	2145	813	1173	988	3523	1408	640	940	565	443	4079	1868	2531	1728	3661	2650	2198	1499	3178	3823	1577	1497	463	1536	2076	1586	6115	3946	1931	1026	754	655	2038	2047	5399	820	1198	907	1998	2771	2443	515	763	1170	1959	2027	5001	1409	423	2579	1238	975	2399
ENSG00000186908	5942	6776	12163	10850	9079	8034	11747	5136	7234	9980	7126	10112	8774	5707	6001	8768	10755	9335	5834	9861	8132	8891	8344	11462	9576	11798	13108	8866	12049	11538	8489	7956	7854	7605	6419	8309	9696	6099	10780	7111	7634	6934	11608	6726	6762	8184	9736	6446	5616	12149	6947	17285	9383	10549	9975	7956	12670	11432	8431	7247	13319	8374	6740	8762	9821	7441	7672	11692	13061	7291	10472	13825	6242	9413	8554	10205	8690	5791	15565	7147	10905	8693	2936	3260	6202	8079	9954	11508	8074	6393	9822	3690	7745	6998	11922	9926	19654	13266	13019	13101	7444	10014	7811	7594	9449	6701	7154	7903	10594	14971	7810	10832	5993	9495
ENSG00000186910	0	0	6	0	2	0	0	0	0	2	0	3	0	2	0	0	0	0	0	0	0	1	0	0	0	0	2	2	0	0	0	0	0	2	2	0	0	0	0	2	0	0	0	0	4	0	0	0	0	2	0	0	0	1	19	0	0	0	2	2	0	0	16	0	0	0	8	0	0	0	2	0	0	7	0	0	2	12	0	0	0	0	0	0	3	2	49	6	0	6	0	0	4	2	2	2	6	4	0	0	2	0	0	0	0	2	0	0	3	0	0	0	0	0
ENSG00000186912	14	1	4	3	2	2	40	14	5	13	8	13	3	4	0	2	7	6	17	10	5	1	12	9	10	51	15	25	13	25	0	5	4	3	0	2	15	3	25	10	27	11	44	10	15	9	4	16	12	7	0	20	2	17	9	3	21	5	4	12	13	0	2	8	11	5	14	13	12	12	10	25	9	24	8	18	15	16	2	1	49	2	7	0	4	6	8	10	1	0	0	6	6	2	10	19	0	16	3	7	14	27	5	6	18	11	2	8	15	2	24	8	8	8
ENSG00000186918	18443	11851	23625	12391	9403	13010	15017	8743	18433	14149	11318	15464	12154	13910	4957	8350	16117	11871	14718	16085	17642	9404	11997	14526	18627	16344	16496	17242	23287	17238	11369	13562	9752	8894	6043	10526	19724	23889	23120	20417	16482	8858	15949	15623	14118	11586	17947	9097	8363	12773	11497	14370	11068	19150	19681	14320	10589	9829	10880	13507	25289	8806	7177	22265	18802	13383	11789	8621	14128	8841	19725	16995	13218	6937	18608	18007	10495	13449	23334	10066	16280	11201	5866	3361	13694	11812	17062	11343	10095	9028	16531	10161	11505	6653	12825	10354	26501	22749	16612	11811	9983	16863	8066	16614	12011	11322	15786	16653	16488	14194	14416	20926	12713	16738
ENSG00000186919	1	8	4	10	12	6	23	2	2	0	1	4	6	4	1	6	2	3	1	3	5	5	3	7	7	2	5	2	0	4	6	0	5	1	21	0	4	1	0	7	4	3	4	5	3	3	6	3	10	1	5	4	1	2	3	8	1	0	0	3	3	1	1	1	8	6	4	4	2	3	5	5	3	4	9	8	6	5	12	1	4	8	1	2	5	3	11	15	2	2	17	2	0	4	6	3	1	1	9	0	6	3	2	1	2	6	7	6	2	10	1	5	0	0
ENSG00000186924	0	0	0	0	0	0	0	0	0	0	0	0	0	0	0	0	0	0	0	0	0	0	0	0	0	0	0	0	0	0	0	0	0	0	0	0	0	0	0	0	0	0	0	0	0	0	0	0	1	0	0	0	0	0	0	0	0	0	0	0	0	0	0	0	0	0	0	0	0	0	0	0	0	0	0	0	0	0	0	0	0	0	0	0	0	0	0	0	0	0	0	0	0	0	0	0	0	0	0	0	0	0	0	0	0	0	0	0	0	1	0	0	0	0
ENSG00000186925	0	0	0	0	2	6	0	2	0	0	0	2	0	2	0	4	5	0	0	0	0	0	0	0	0	0	0	2	4	1	0	0	0	4	0	0	0	0	0	0	0	0	1	0	0	0	0	0	0	0	0	0	0	0	2	0	0	0	2	2	0	0	0	3	0	0	0	0	0	0	0	0	3	0	0	0	0	1	0	0	0	0	0	1	0	1	2	0	0	0	0	0	0	2	0	0	2	0	2	0	0	0	0	0	0	2	1	0	3	24	2	0	0	0
ENSG00000186930	0	0	0	0	7	0	0	0	0	0	0	0	0	0	0	0	1	1	2	0	0	0	0	0	0	0	0	0	0	0	0	0	0	0	0	0	0	0	0	0	0	0	0	0	0	2	0	0	0	0	1	0	0	1	4	0	1	0	0	2	0	0	0	0	0	0	0	0	0	0	0	0	0	0	0	2	0	0	0	0	0	0	0	0	0	0	0	1	0	0	0	1	0	0	0	0	0	0	6	0	0	0	0	0	0	0	0	0	1	1	0	0	0	0
ENSG00000186940	112	553	486	272	180	474	269	304	315	416	158	288	390	539	325	413	515	225	269	565	657	394	173	273	687	563	996	240	578	453	704	509	191	388	265	916	615	663	640	339	773	1083	394	340	677	245	175	366	547	181	424	336	276	477	449	370	110	263	315	332	553	224	98	492	350	503	134	275	255	351	247	224	542	403	221	227	797	476	478	589	1177	291	290	292	354	228	193	651	388	132	99	376	111	445	220	560	474	423	129	186	476	323	493	284	302	192	452	124	228	224	294	366	454	362
ENSG00000186943	0	0	0	0	0	0	0	0	0	0	0	0	0	0	0	0	0	0	0	0	0	0	0	0	0	0	0	0	0	0	0	0	0	0	0	0	0	0	0	0	0	0	0	0	0	0	0	0	0	0	0	0	0	0	0	0	0	0	0	0	0	0	0	0	0	0	0	0	0	0	0	2	0	0	0	0	0	0	0	0	0	0	0	0	0	0	0	0	0	0	0	0	0	0	0	0	0	0	0	0	0	0	2	0	0	0	0	0	0	0	0	0	0	0
ENSG00000186951	5178	1543	3102	1341	1250	3219	4459	1247	3194	2705	3208	3399	1416	1962	522	2513	2921	955	2049	2831	3123	4649	1492	2414	4300	5772	2323	1659	3342	4430	2946	1673	3204	1585	2661	1818	2685	1935	3736	1396	4029	2670	4459	2337	2445	4803	4240	2641	1160	1766	1881	4913	1615	4337	2890	2343	1981	2398	1403	4415	5251	1929	3307	2368	2545	1488	4277	1546	1805	2517	3941	5084	1866	3979	2389	6833	1627	2662	1259	1483	5642	944	1530	372	2655	3631	2270	2138	794	3320	1923	1503	7273	2607	3116	4911	2372	3777	2698	4597	2402	4372	1456	2441	3534	4111	3579	4411	4466	1494	6873	3488	1787	6357
ENSG00000186952	350	122	224	129	102	298	641	219	203	292	206	266	164	101	72	298	116	283	59	222	359	192	93	82	423	323	367	90	394	217	1455	563	751	219	143	205	123	32	106	122	431	365	337	303	270	280	404	263	116	125	241	193	228	320	197	104	335	115	252	156	386	362	303	108	129	571	222	334	304	343	236	531	362	574	154	224	293	114	176	109	212	336	58	180	89	83	144	429	105	136	257	101	257	277	191	304	163	430	144	579	211	652	210	302	393	147	246	142	389	347	344	159	80	127
ENSG00000186960	2	2452	3	0	4	2765	0	101	43	0	0	0	0	4	8	2	3	0	1	7	0	0	2	0	3	0	539	0	1	0	0	1	15	2	5	36	0	0	2926	8	0	0	0	8	0	0	0	428	0	0	31	2	12	915	1	1224	2	1110	4	2	0	0	50	1	0	245	0	33	0	0	0	1651	0	208	21	4	757	3879	811	40	0	0	0	419	194	70	0	1017	3082	14	271	0	0	2	0	345	0	0	1	0	0	0	41	0	0	0	5	0	3	2	2	6	0	0
ENSG00000186965	0	0	0	0	0	0	0	0	0	0	0	0	0	0	0	0	0	0	0	0	0	0	0	0	0	0	0	0	0	0	0	0	0	0	0	0	0	0	0	0	0	0	0	0	0	0	0	0	0	3	0	0	0	0	0	0	0	0	0	0	0	0	0	0	0	0	0	0	0	0	0	0	0	0	0	0	0	0	0	0	0	0	0	0	0	0	0	0	0	0	0	0	0	0	0	0	0	0	0	0	0	0	0	2	0	0	0	0	0	0	0	0	0	0
ENSG00000186967	0	0	0	0	0	0	0	0	0	0	0	0	0	0	0	0	0	0	0	0	0	0	0	0	0	0	0	0	0	0	0	0	0	0	0	0	0	0	0	0	0	0	0	0	0	0	0	0	0	0	2	0	0	0	0	0	0	0	0	0	0	0	0	0	0	0	0	0	0	0	0	0	0	0	0	0	0	0	0	0	0	0	0	0	0	0	0	0	0	0	0	0	0	0	0	0	0	0	0	0	0	0	0	0	0	0	0	0	0	1	0	0	0	0
ENSG00000186970	0	0	0	0	0	0	0	0	0	0	0	0	0	0	0	0	0	0	0	0	0	0	0	0	0	0	0	0	0	0	0	0	0	0	0	0	0	0	0	0	0	0	0	0	0	0	0	0	0	0	0	0	0	0	0	0	0	0	0	0	0	0	0	0	0	0	0	0	0	0	0	0	0	0	0	0	0	0	0	0	0	0	0	0	0	0	0	0	0	0	0	0	0	0	0	0	0	0	0	0	0	0	0	0	0	0	0	0	0	0	0	0	0	0
ENSG00000186971	8	0	0	0	0	0	0	0	0	2	0	0	0	0	2	5	6	0	0	1	0	4	0	0	0	1	2	0	0	0	4	0	0	0	0	0	0	12	0	0	0	0	0	0	0	0	0	0	0	0	2	0	0	0	2	0	0	0	0	0	0	0	0	0	0	0	0	0	0	1	0	0	0	2	0	0	0	0	0	0	0	2	0	0	0	0	4	0	0	0	4	0	0	0	0	3	0	0	0	0	0	0	0	0	1	0	0	0	5	0	0	0	0	0
ENSG00000186973	135	330	513	150	329	820	1239	276	413	664	135	251	275	741	439	1352	169	337	193	240	347	311	337	1129	601	1024	467	405	640	201	249	883	599	406	548	323	388	68	320	294	299	36	644	245	219	24	271	200	207	287	161	614	334	168	244	337	439	134	316	50	538	318	784	183	225	516	340	396	153	398	365	1183	288	317	404	201	217	170	530	261	202	523	96	238	263	241	482	123	92	160	603	152	905	149	292	544	654	243	886	370	428	945	503	590	170	234	469	307	282	1024	371	652	64	154
ENSG00000186976	523	460	465	470	140	594	1120	377	522	654	815	557	464	379	84	262	327	456	318	577	531	297	364	391	410	1161	535	310	631	717	363	643	850	519	382	402	813	71	867	213	892	380	943	295	258	966	838	687	326	451	508	830	427	1182	491	272	636	346	516	600	974	523	447	314	770	663	372	349	607	974	644	982	493	358	972	876	309	389	559	228	967	206	213	116	300	432	424	374	199	187	280	517	900	239	761	499	463	568	146	966	310	1616	535	474	524	552	173	331	734	116	759	453	308	482
ENSG00000186977	0	0	0	0	10	0	0	0	0	0	0	0	0	1	0	0	0	1	0	0	0	0	0	0	0	0	0	0	1	0	0	0	0	0	0	0	0	0	0	0	0	0	2	0	0	0	0	0	0	2	0	1	0	0	1	0	0	0	0	0	0	0	0	0	0	0	0	0	0	0	0	0	0	0	0	0	0	0	0	0	0	0	0	2	2	1	0	0	0	0	0	0	0	0	0	0	0	0	0	0	0	0	0	0	0	0	0	0	0	5	1	0	0	2
ENSG00000186980	0	0	0	0	0	0	0	0	0	0	0	0	0	0	0	0	0	0	0	0	0	0	0	0	0	0	0	0	0	0	0	0	0	0	0	0	0	0	0	0	0	0	0	0	0	0	0	0	0	1	0	0	0	0	0	0	0	2	0	0	0	0	0	0	0	0	0	0	0	0	1	0	0	1	0	0	0	0	0	0	0	0	0	0	0	0	0	0	0	0	0	0	0	0	2	0	0	0	0	1	0	0	0	0	0	0	2	0	0	0	0	0	0	0
ENSG00000186994	950	722	1385	315	467	928	522	425	494	323	846	391	657	111	611	606	2154	337	238	710	1103	827	257	172	464	289	566	338	216	1033	635	279	1665	291	622	426	256	358	476	316	320	428	641	208	451	665	191	463	262	295	145	386	276	768	809	1329	420	345	692	994	886	882	664	349	267	166	907	266	250	1359	378	1065	483	648	263	855	248	418	818	243	1339	130	233	748	564	253	3088	156	409	1753	318	227	3220	311	1563	301	884	1272	389	426	936	2112	470	639	532	353	895	879	289	785	570	977	87	1065
ENSG00000186998	9738	4710	8958	15554	4133	15402	19780	2655	5616	23616	3472	5764	5561	3293	4278	2223	21010	1795	4188	5853	10730	7371	4116	5860	18928	9436	5696	3931	4216	17337	4877	26387	47597	3664	18816	1977	17264	942	19527	5197	20067	2462	12646	8442	27674	5618	32887	14453	9942	3808	1651	9327	2137	4598	4075	2554	4903	5665	3745	2363	15714	5646	19437	2129	11878	10823	5221	24315	5201	4316	11763	6276	4032	5614	9971	2032	2360	6239	6155	1810	8791	3203	1687	2105	6515	3814	3081	1853	1078	3142	12360	11950	37064	3652	4771	12506	4461	17344	5967	18774	9662	11344	4053	4546	6036	14553	13048	21935	8752	5225	19791	10257	5470	14211
ENSG00000187003	0	0	0	0	0	0	0	0	0	0	0	0	0	0	0	0	0	0	0	0	0	0	0	0	0	0	0	0	0	0	0	0	0	0	0	0	0	0	0	0	0	0	0	0	0	0	0	0	0	0	0	0	0	0	0	0	0	0	0	0	0	0	0	0	0	0	0	0	0	0	0	0	0	1	0	0	0	0	0	0	0	0	0	0	0	0	0	0	0	0	0	0	0	0	0	0	0	0	0	0	0	0	0	0	0	0	0	0	0	0	0	0	0	0
ENSG00000187005	0	1	0	0	8	0	3	3	0	0	0	0	0	1	3	4	0	0	0	0	0	0	0	0	0	0	0	0	4	0	0	0	0	3	0	0	0	4	0	0	0	0	0	0	0	0	1	1	5	0	0	0	0	0	1	0	0	0	2	5	0	0	0	2	1	0	1	0	0	0	0	0	2	3	0	2	1	0	0	1	0	1	0	0	0	2	2	0	4	0	0	0	0	0	0	0	0	0	0	0	0	2	0	0	0	1	1	0	2	4	0	0	0	0
ENSG00000187008	21	9	10	7	27	16	49	20	4	7	12	3	1	11	4	6	20	10	4	10	24	16	16	0	13	8	4	9	7	27	1	20	16	4	12	2	8	8	4	9	0	3	9	15	5	10	18	12	4	6	0	6	1	121	25	8	7	14	3	18	2	4	5	6	11	4	2	9	39	15	13	10	14	14	2	17	10	7	6	13	8	7	6	0	8	26	22	6	14	8	27	4	65	8	13	12	14	22	21	12	0	11	12	50	7	8	4	7	4	9	0	16	2	3
ENSG00000187010	0	15	0	0	0	11	2	4	0	0	0	0	0	2	4	1	6	0	5	3	0	0	2	4	0	0	2	4	0	0	0	0	0	0	0	0	0	5	1	0	1	0	0	3	0	2	0	0	0	1	1	2	2	5	8	0	0	0	0	2	0	0	0	2	0	0	0	0	0	0	2	2	2	3	2	4	3	0	3	1	0	2	0	2	4	0	0	4	0	4	0	0	2	2	3	8	0	2	0	6	0	0	108	0	4	0	6	0	0	1	0	0	0	0
ENSG00000187012	0	0	0	3	2	0	6	0	0	0	0	3	2	0	0	0	0	0	2	0	0	0	0	0	0	1	0	2	2	0	1	0	0	4	1	0	2	0	0	1	0	0	3	0	0	4	1	1	3	0	0	0	0	0	0	0	3	0	0	0	0	0	0	0	1	0	0	0	0	0	0	0	0	0	0	0	2	0	0	0	0	0	0	1	0	0	0	0	0	0	0	4	0	5	0	8	0	2	2	6	2	0	0	1	2	6	0	0	6	2	0	2	2	3
ENSG00000187013	36	43	44	13	84	64	28	20	45	24	14	41	6	44	25	17	68	24	20	36	19	33	5	1	5	14	20	19	30	53	37	39	19	8	38	16	26	32	30	70	16	21	16	39	33	13	6	10	0	3	59	15	8	63	72	53	12	12	28	35	41	21	26	31	10	19	48	45	4	39	8	17	33	51	6	75	23	23	105	26	37	16	4	16	29	68	163	152	13	72	9	28	19	95	76	70	55	47	97	14	46	43	24	11	8	19	4	30	25	17	40	34	2	8
ENSG00000187017	9942	3792	4772	6825	500	6180	1081	28	1012	199	1571	3919	4843	437	366	1654	566	6014	7943	1820	2677	3378	713	3350	2298	12027	3567	225	3292	2137	7662	831	2281	11025	8578	1362	3187	209	7101	1203	1472	1323	2094	1982	4144	9712	1435	6244	919	4264	521	1407	3095	733	186	478	878	5384	3445	1706	5250	1093	292	9	3418	532	3370	559	851	2523	1127	253	1429	642	1282	3153	1477	4066	600	906	5673	2676	556	72	1164	1029	305	255	173	5134	313	557	364	2160	2359	343	4227	1358	501	7375	1296	914	1552	1544	3046	1647	3177	4505	5945	3911	2205	2575	2120	7709
ENSG00000187021	0	0	0	0	11	0	0	0	0	0	0	0	0	3	2	0	1	0	0	0	0	0	0	0	0	0	0	0	0	2	0	0	0	0	0	4	2	0	0	0	0	0	0	2	0	2	0	0	0	0	0	0	0	0	0	0	1	0	0	0	0	0	0	3	0	0	0	0	1	0	0	0	0	2	0	0	2	0	0	2	2	2	0	0	0	0	29	0	0	0	0	0	0	0	0	2	0	0	0	0	2	0	5	0	0	0	1	0	0	1	0	0	2	0
ENSG00000187024	485	581	630	310	816	1244	850	420	317	489	370	460	327	311	311	458	1004	488	505	503	754	831	517	456	403	665	296	164	651	531	489	729	618	450	576	625	346	412	322	564	573	696	510	635	412	422	231	251	1192	259	483	217	401	674	548	538	313	270	524	568	550	251	389	479	470	354	379	283	160	397	319	866	732	525	286	552	557	500	418	378	607	547	248	301	393	667	628	725	313	632	696	397	416	721	489	338	604	485	402	474	615	626	314	453	245	322	255	754	353	644	632	329	244	316
ENSG00000187026	2	1	2	0	99	7	9	13	0	1	0	2	0	0	7	1	17	8	4	8	0	0	0	3	0	0	3	8	15	8	0	0	0	17	0	0	0	5	1	1	0	4	2	0	6	1	3	2	3	2	2	0	0	13	28	2	0	0	12	11	0	0	0	13	0	4	4	0	3	4	2	0	29	9	0	2	4	2	2	0	1	2	0	0	0	9	10	15	9	2	0	27	0	0	2	0	10	0	0	2	1	0	3	7	0	1	3	2	3	19	7	0	2	4
ENSG00000187033	0	0	0	0	1	0	7	2	0	1	5	2	0	0	2	0	0	0	0	0	2	0	0	2	0	2	2	4	2	0	0	4	0	1	0	0	0	0	0	2	2	0	2	1	0	4	0	2	0	0	0	5	0	0	2	0	0	2	0	2	2	0	0	1	0	0	0	0	10	0	0	1	0	4	2	4	5	0	6	0	1	0	0	0	0	0	4	0	0	2	0	2	0	2	4	2	2	3	0	0	0	1	17	0	0	0	1	0	8	6	2	5	0	1
ENSG00000187037	13	17	8	2	4	26	6	11	72	11	2	60	32	140	17	2	50	9	13	6	15	8	40	132	8	5	124	46	82	67	13	4	10	11	9	45	185	22	6	88	17	14	122	19	11	23	10	152	15	241	47	50	34	19	17	27	35	8	40	59	74	3	10	5	4	2	14	0	78	49	25	36	14	36	0	24	52	12	72	51	36	5	21	0	17	14	182	38	12	1	4	0	20	64	27	8	151	22	16	0	6	9	72	27	6	2	23	22	2	4	4	14	18	1
ENSG00000187045	58	28	16	58	4	304	42	18	8	4	57	51	18	2	7	6	23	40	38	1	26	8	11	7	69	42	6	8	45	35	6	13	31	242	272	20	35	1	102	13	102	2	30	12	62	13	30	18	10	63	33	26	25	149	15	4	139	10	53	4	71	10	26	0	19	11	7	2	4	90	15	23	24	15	18	39	13	1174	140	21	13	15	0	7	4	0	23	38	22	134	7	4	18	28	30	78	10	16	6	19	16	12	47	25	39	4	6	10	18	8	5	9	4	3
ENSG00000187048	0	2	0	3	16	8	7	0	20	2	2	2	2	1	8	4	13	0	0	2	0	2	0	0	4	0	17	0	0	2	0	9	14	0	2	10	2	11	23	18	17	0	1	2	11	4	2	0	3	4	4	29	0	3	0	18	1	1	2	0	8	3	8	0	8	0	5	0	8	0	2	6	2	32	0	0	0	0	21	2	0	0	5	6	0	0	6	27	0	0	0	2	9	1	4	7	33	6	0	1	9	7	15	2	0	0	2	1	0	0	4	0	0	7
ENSG00000187049	6559	3549	5083	5264	4275	6865	5688	4869	2634	5322	3102	3194	2952	3135	3535	2294	6396	5177	5320	5253	6506	6374	3113	3981	3134	2203	3980	2937	6278	5573	2330	3638	2634	4729	3658	4816	3330	3838	6586	5952	4183	6641	4505	4261	3759	4649	1822	4533	9095	1619	4856	1891	4143	4886	4617	5036	3760	4603	3793	4199	3924	2100	2822	4423	4210	2450	3882	3231	2765	1968	3582	3906	5674	3068	2562	4130	6178	5577	4230	2241	6828	4477	2084	2493	4119	5188	4794	6648	6155	3391	6577	2865	2119	8116	3648	2395	6933	7334	6070	2506	5660	4181	3622	2596	1736	2822	5906	5424	3818	9587	1750	4141	3245	5222
ENSG00000187051	4985	3859	6292	5165	3876	8382	5485	3119	2070	3855	2167	2529	2857	3827	5548	4709	8210	2311	3652	4561	5698	5453	2972	4749	3665	5188	3579	1702	5034	4681	3293	3958	4916	4426	5204	5135	3839	4436	5950	4257	5030	3529	5949	2727	2670	2842	3160	3397	6422	2593	3998	2877	2702	3515	4149	5397	2884	5298	2957	3029	2901	4385	3334	4816	3714	5500	3437	3672	1829	3434	3006	3770	3534	3455	2591	3171	5010	6645	5527	3497	5120	2822	2074	3136	4429	4834	5006	5319	5054	5178	6728	2089	3429	6608	3439	4962	6488	5602	3578	4285	4638	3254	3073	2163	2232	2750	5571	5833	2825	3840	3717	3941	2668	4020
ENSG00000187054	2	0	0	0	4	0	1	0	2	3	4	0	0	48	2	0	1	0	2	0	0	0	0	0	0	0	0	2	2	0	0	0	0	2	0	5	6	0	0	0	0	0	4	0	6	0	2	4	0	2	0	0	0	8	2	0	0	6	0	0	0	0	0	0	0	0	0	0	2	2	0	0	0	1	0	0	6	5	4	2	3	4	0	0	0	0	4	4	4	2	0	2	0	1	0	6	2	0	0	0	6	12	0	2	0	0	0	8	0	0	0	0	0	0
ENSG00000187060	4	10	11	0	0	2	6	3	1	3	1	23	3	1	7	2	0	10	1	12	4	1	7	8	2	13	5	5	9	10	1	1	1	4	0	11	16	3	12	1	8	18	1	0	3	3	3	4	0	0	12	0	2	5	2	0	5	0	2	6	8	10	3	2	4	2	8	2	2	5	11	10	3	2	3	13	1	0	2	4	10	0	5	0	3	5	4	12	1	3	0	3	2	8	2	7	13	19	6	3	1	7	4	1	8	2	6	0	3	2	9	1	3	9
ENSG00000187066	0	0	2	0	5	0	6	4	1	2	1	1	2	2	6	2	1	0	0	0	0	2	3	3	1	0	0	0	1	3	3	0	2	0	0	0	0	2	0	0	0	6	2	2	1	3	0	2	3	0	3	0	2	1	3	0	0	0	0	3	5	2	2	0	1	3	0	1	4	0	1	1	0	2	2	2	14	1	5	6	0	2	0	0	2	3	0	0	0	0	0	1	0	4	1	0	4	0	4	5	0	0	0	0	2	1	1	2	1	0	1	6	4	2
ENSG00000187068	17781	13036	4984	28343	2157	4683	11829	9062	11728	7719	4639	13800	15145	6826	5390	6440	8835	7216	3200	13937	3534	5888	15546	2671	7350	11339	18284	20571	15581	11538	9082	1991	136	9977	4256	1809	3882	9194	12957	8511	3486	21083	6664	4428	2115	5806	13892	5541	1279	4703	5351	5661	3629	7517	5073	9365	2281	11253	4107	3941	11215	3997	189	1577	18232	1933	10274	10741	11930	13184	20213	2898	10977	5104	10454	32986	7560	4639	11749	5370	20651	4538	6986	5061	1514	5467	2214	10219	2899	1592	21353	8083	790	4422	6591	5445	8403	29479	16590	25854	7501	6933	1931	20466	23008	6616	24536	17990	5109	11101	24185	8118	6593	37220
ENSG00000187079	11052	10340	13350	15599	8498	12830	15640	11700	18320	15495	18360	18325	7049	9061	5083	4720	11794	5915	7484	21420	10611	9471	17012	11289	26716	16965	19816	33350	22622	31949	24581	10015	9839	11223	3899	14019	11756	19211	21861	25820	17546	21941	28979	22850	21882	19613	23505	14920	8381	9670	15738	14546	7907	33727	22536	11220	5913	15166	10682	24393	25396	7437	6893	16471	25738	7673	17466	8781	13754	7852	31821	33149	15747	21801	18255	28362	14892	12843	14703	7858	25961	9851	10831	2276	18166	19915	10188	22996	7462	6542	8339	20834	20777	15090	14212	28501	10464	25062	12955	16380	5128	21816	9434	12729	14065	18239	8678	18577	18435	8500	17708	10997	13863	25608
ENSG00000187080	0	0	0	8	0	0	0	2	2	4	0	1	0	0	0	0	0	0	8	7	0	0	0	0	7	3	0	0	0	1	3	0	2	0	0	4	0	4	1	2	2	0	0	5	0	2	0	0	0	2	0	17	0	0	0	0	2	0	0	0	0	0	1	0	0	7	0	0	0	5	0	0	2	0	0	0	33	0	0	0	0	0	2	0	0	0	0	0	0	0	0	0	2	7	0	2	0	0	0	0	0	2	0	2	0	0	0	0	0	5	0	2	0	0
ENSG00000187082	0	0	0	0	0	0	0	0	0	0	0	0	0	0	0	0	0	0	0	0	0	0	0	0	0	0	0	0	0	0	0	0	0	0	0	0	0	0	0	0	0	0	0	0	0	0	0	0	0	0	0	0	0	0	0	0	0	0	0	0	0	0	0	0	0	0	0	0	0	0	0	0	0	0	0	0	0	0	0	0	0	0	0	0	0	0	0	0	0	0	0	0	0	0	0	0	0	0	0	0	0	0	0	0	0	0	0	0	0	0	0	0	0	0
ENSG00000187091	2547	689	1710	1144	676	1287	1573	407	590	696	972	865	848	338	198	420	1069	1400	983	617	3643	1674	314	1402	1772	962	737	643	1819	1580	1567	1051	1839	1007	1125	1062	464	1364	1305	995	807	2210	4009	1735	973	1352	458	603	899	454	1082	568	416	1571	1378	968	772	589	985	1752	981	421	506	1417	2090	690	1295	618	860	397	1037	2681	637	1345	1297	1452	537	2255	294	541	2273	1115	933	226	828	1635	634	751	390	590	752	755	946	1201	1054	1219	895	1484	1011	1490	2277	1499	477	856	1559	2142	1279	1315	1486	653	1157	941	952	863
ENSG00000187094	24	38	142	166	1	443	0	58	33	14	39	160	68	25	1501	125	3	528	187	83	1666	29	85	34	32	31	388	135	17	22	75	0	21	349	19	38	217	218	30	24	21	31	5	97	76	19	72	526	1203	24	43	6	413	2	1	97	7	434	35	15	45	308	0	0	4	41	330	0	11	160	4	2	6	523	8	559	389	1653	1	42	5	22	4	30	40	5	7	35	433	398	1	7	5	270	280	16	26	0	3	30	53	36	9	69	11	204	385	2681	37	491	112	3	162	937
ENSG00000187097	3687	1687	3293	2099	1971	3390	3943	3201	2530	3264	2624	3568	1798	1826	1687	1326	3473	2567	2108	1404	4025	3104	1986	1167	2431	2652	3192	1702	4386	4030	2027	3461	2975	1098	1465	1679	4104	5140	2799	4037	5499	2362	2409	3127	1370	1108	2787	3404	1291	1907	2832	5831	2953	5261	3559	2706	2102	1986	2539	3923	4436	1747	2098	2246	3690	1139	3215	2332	2474	2603	3351	4206	3275	4582	3918	4128	2113	2332	3469	1189	3945	1855	1682	1187	2718	3442	2536	3861	1531	2801	2667	2978	4855	1630	4128	2812	4081	4254	5393	3866	2210	2746	2089	3236	2523	3046	2683	4357	4143	4144	4903	3320	2515	5341
ENSG00000187098	185	927	894	640	1303	1063	2116	854	157	582	424	447	300	265	664	583	481	824	978	1954	6667	384	306	4874	1599	540	1551	1271	2823	542	364	191	1911	363	193	3745	2428	2137	2551	1307	7516	2117	294	2488	5050	984	1152	797	1703	275	788	824	2700	3388	3302	508	311	372	1302	1047	213	2740	2488	4537	370	1589	728	1408	1004	677	3560	965	1664	2333	3017	2500	1333	1269	975	1227	858	1547	394	121	706	2372	892	3006	497	1957	2180	63	4254	1001	1586	1212	864	2621	703	1218	626	1351	1468	221	346	4552	2772	3194	2772	4923	26044	561	6931	10779
ENSG00000187103	0	0	0	0	0	0	0	0	0	0	0	0	0	0	0	0	0	0	0	0	0	0	0	0	0	0	0	0	0	0	0	0	0	0	0	0	0	0	0	2	0	0	0	0	0	0	0	1	0	0	0	2	0	0	0	0	0	0	0	0	0	2	0	0	0	1	0	0	0	2	0	0	0	0	0	0	2	0	0	0	0	0	0	0	0	0	0	0	0	0	0	0	0	0	0	0	0	0	0	0	0	0	0	0	0	0	0	0	0	0	0	0	0	0
ENSG00000187105	91	17	24	19	49	8	94	14	6	47	20	9	40	9	9	10	20	28	15	0	36	0	18	2	13	17	33	14	40	69	19	47	8	0	48	2	16	30	9	26	12	10	21	22	9	15	4	22	2	6	2	36	22	30	66	6	26	10	21	45	63	1	32	23	16	12	15	19	114	27	55	23	41	7	12	35	24	25	76	10	13	14	6	1	7	28	89	29	0	13	6	19	57	8	47	14	82	70	108	33	30	20	52	73	11	11	10	4	8	42	14	56	12	19
ENSG00000187109	150951	182635	243646	257284	102404	155210	127559	123687	126708	134557	99289	172641	138584	110898	148056	98086	165235	149343	127105	182629	192040	131850	125026	127793	144798	139791	263581	130958	161197	133765	99601	221751	99923	128567	121326	229704	135589	120384	250161	138306	178311	126948	122650	139665	109365	104360	180628	140732	226064	122830	158925	193939	257036	160707	161031	140782	152007	188644	133715	174161	246537	149094	61722	136056	188748	167211	112570	155495	205450	123828	151016	138930	137756	122731	174722	122987	295587	130180	289679	201144	189547	174708	92310	50359	112853	128816	126777	201785	306437	84966	231437	106463	48344	136740	162729	146785	528635	232817	103436	263254	83677	155782	170171	80641	137076	131957	160533	189568	101517	121112	90217	153967	86980	130676
ENSG00000187116	43	87	134	31	358	44	10	4	36	74	12	95	66	3	135	51	167	75	411	99	71	89	45	320	182	7	88	45	81	19	47	8	28	13	367	179	184	43	46	83	112	117	74	60	86	74	41	112	82	6	52	30	47	27	42	60	76	48	43	48	108	75	16	115	53	2	98	8	80	69	24	33	47	40	15	107	124	49	89	45	168	69	94	28	37	11	45	48	46	56	8	29	18	105	84	36	26	67	101	21	49	39	68	14	27	47	43	144	36	154	85	195	170	58
ENSG00000187118	2746	1171	2291	1983	983	2666	4052	1505	1110	2320	1136	1086	1028	1282	1766	1281	2483	1576	1411	2006	3615	1969	1409	1666	2537	1556	2224	1411	2161	2248	1164	2212	1903	1206	2219	1697	1261	2653	2791	1670	2397	2578	2410	2798	1911	930	2258	1733	2815	1251	1923	1456	2056	2023	2073	1927	1542	1868	1122	1332	1635	1877	1559	2205	2280	1684	1367	1519	1194	968	1221	1170	1697	1333	2666	1506	1605	1540	2006	1381	2102	2004	1217	1448	1497	1927	1452	2689	1869	1938	2165	1254	1710	2408	1263	1742	2336	2425	2529	1880	2959	2219	2156	1814	1632	1219	2127	1868	1665	2775	1333	1647	1157	1540
ENSG00000187122	5111	6277	11934	10098	2317	6749	8326	3101	12751	22251	24898	12047	5924	6607	1614	1123	3068	3695	5029	4383	6118	8458	6685	11981	12350	2739	8128	1444	10676	9155	5793	3529	2659	583	4078	2109	7440	3490	5796	8095	4205	5050	5648	10277	3658	7914	13682	8660	1797	3240	4712	24889	3097	14136	3847	7566	9035	7596	6564	10062	25730	2379	1352	3047	8597	5226	10047	2006	2739	8703	5803	8630	8623	39703	21822	14230	6258	3470	4317	3378	13519	3520	1643	967	8253	8679	4553	10461	1293	2936	3275	3748	3460	3787	10426	3711	9666	8872	3201	4936	5370	13691	10722	3082	6193	5726	3618	4275	3500	1755	3444	15756	2392	1698
ENSG00000187123	1980	1645	1553	872	2135	2236	1548	1155	1589	1494	573	1259	510	2016	643	1787	2167	474	488	918	1618	1020	1138	741	3962	953	2516	1116	3285	3281	1603	1550	319	974	1747	1110	3123	1437	1326	2326	999	1543	2194	2235	1691	934	1120	848	669	1207	1881	2148	727	4176	4042	1858	1130	1171	1167	2314	1630	623	615	1979	2785	1574	1434	1410	1021	1250	2215	879	1505	3241	1583	2735	717	1524	3440	1633	4990	1301	460	235	994	2924	3094	3904	862	854	2518	1301	1202	1728	1460	1863	2985	3517	1692	1464	915	1220	1662	835	1788	1069	999	1199	1210	858	2102	853	662	1204
ENSG00000187134	223	767	690	213	399	482	517	647	1206	427	319	162	229	2214	190	222	610	591	531	196	1043	1894	586	369	361	1016	1001	2275	865	207	408	768	2010	554	252	2857	285	6884	157	309	997	823	494	506	507	796	211	452	976	104	448	1023	420	1636	1760	533	291	390	428	1830	361	1481	424	1220	156	467	674	446	631	983	1996	922	660	1833	173	2587	698	764	1470	554	1006	324	64	133	492	1816	1647	1614	392	448	467	347	575	383	694	1278	1312	1872	261	482	539	737	821	1415	196	415	695	1256	374	852	350	216	355	335
ENSG00000187135	508	2596	1219	1649	3993	450	272	1139	1502	53	762	785	2537	2148	2978	1891	181	6695	1826	2084	3661	870	2678	1841	110	5928	7223	527	2080	802	3799	165	21	3689	1039	5005	506	210	3905	353	8206	4572	3903	219	2228	504	564	3238	1408	1559	3373	287	5786	414	13	5334	261	5097	656	2914	1188	8003	54	2	1068	184	2518	6	77	1044	137	1493	4902	896	170	3155	3039	2170	1758	1395	7425	830	974	220	940	1180	141	1189	7339	1072	1175	83	7	1413	4638	226	1496	64	155	657	1110	643	189	1736	152	2039	4842	5915	1765	20594	10113	339	2067	13362
ENSG00000187140	0	0	0	0	0	0	0	0	0	0	0	0	0	0	0	0	0	0	0	0	0	0	0	0	0	0	0	0	0	0	0	0	0	0	0	297	0	11	2	2	2	13	0	4	25	0	2	0	0	0	0	0	0	13	0	2	0	0	0	59	0	0	0	0	0	0	2	0	8	0	0	0	0	537	0	0	0	83	0	122	0	0	0	0	0	58	0	32	0	146	0	0	0	0	0	523	0	0	10	0	0	0	0	0	0	0	0	0	0	0	0	0	0	0
ENSG00000187144	1	3	3	3	5	2	44	2	1	2	6	0	5	1	3	0	4	0	5	6	5	10	0	6	2	5	2	0	6	7	0	3	13	1	2	3	3	3	4	0	0	0	10	0	4	7	2	5	0	1	0	6	0	5	10	10	7	6	0	0	2	7	5	5	5	5	1	1	10	0	0	13	0	17	0	3	3	0	3	4	1	2	0	0	2	0	8	5	13	0	0	2	0	4	11	2	3	2	4	5	5	6	20	5	0	4	2	0	2	5	2	6	1	1
ENSG00000187145	20565	10021	11333	22390	16412	18505	15785	24581	2547	22963	5708	15907	10037	15702	29204	11791	27047	10092	12969	16192	14845	11326	11989	2022	8925	12381	12655	10215	10448	13533	10293	19005	9056	10542	13555	8215	9208	3797	11509	11505	11473	31700	10929	15626	11026	5647	4957	9608	21093	2750	9207	6578	8999	9198	12630	11460	6820	16196	9165	6904	6849	11582	6520	11301	11548	8913	7407	7303	8738	10514	7109	11048	20119	7343	5930	7437	15451	9797	16676	3351	12233	12910	3661	19708	10021	10327	5577	19114	19444	11406	20249	10837	5511	14669	7620	8064	5691	11604	13440	11464	10469	13729	14787	9587	6525	10071	11097	13263	7103	33868	7726	13465	7526	8664
ENSG00000187147	10653	6536	6148	8296	8414	9636	7592	7337	5543	7660	4318	5970	4523	3977	3762	8342	7858	7519	6729	8395	8899	7097	5771	4407	11176	12299	4957	5090	8236	7880	8738	6307	7496	9516	5729	5222	7553	4089	9791	8273	11675	6627	7875	7467	9949	6767	6619	3285	8252	5477	7792	7566	6095	9194	9795	7542	6814	6888	5193	8761	6838	4198	4895	7476	6458	3627	5936	7127	3744	3132	5649	9258	8135	8708	5840	7404	3485	4284	11640	4041	6830	7234	2479	3413	6862	9020	6494	5787	7031	6495	7009	3519	7948	4703	5536	8052	9224	9315	6722	9325	5805	7975	3843	7768	6705	5089	5981	8009	6252	6804	6239	7157	3378	5987
ENSG00000187151	2	0	0	0	4	1	0	0	0	0	0	0	0	2	0	0	0	0	0	4	0	0	0	0	0	0	0	0	0	0	0	0	9	0	0	24	6	6	0	0	0	0	0	0	0	0	0	4	0	0	0	0	0	10	8	0	0	0	0	0	2	0	2	0	0	3	0	0	0	0	0	0	0	7	0	1	4	0	9	18	0	2	0	0	6	0	4	0	2	6	0	0	0	0	2	13	55	4	4	0	0	0	0	0	0	0	1	0	0	1	0	2	0	0
ENSG00000187156	2	0	0	0	0	0	0	0	0	0	0	0	0	0	0	0	1	0	2	0	0	0	2	0	0	0	0	0	0	4	0	0	0	0	2	0	35	0	0	0	0	0	4047	0	0	0	0	0	97	0	0	0	0	0	2	0	0	0	0	0	0	0	0	0	0	0	0	2133	0	0	0	0	0	0	0	0	8	0	5	0	0	0	0	0	0	0	0	2	0	0	0	0	0	2	4	0	2	0	0	0	0	0	0	0	0	0	1	2	0	0	0	0	0	0
ENSG00000187164	9831	3836	5258	4517	2275	7258	13085	3612	6104	6472	4513	6880	2918	2957	2527	8207	4757	3522	5251	6457	7280	5256	6834	12561	9356	6581	5941	3399	9143	10072	6014	6005	4892	10709	8510	5214	8380	3630	9396	6187	11733	11676	7966	9269	9309	11396	5042	5981	4930	5764	2904	8041	4677	5278	2964	3713	5995	4301	4419	1916	4754	2841	4256	2942	6751	4001	5554	3944	3795	7683	3981	9555	4743	5895	2889	11868	3954	4731	5157	2476	8239	7081	1610	2360	3533	2208	3913	4542	1613	3425	3528	3943	5942	6268	3735	4501	3846	3649	7228	6797	3385	7613	5936	8349	6337	3459	2209	5437	2041	7181	4552	2917	3485	2958
ENSG00000187166	0	0	0	0	0	0	0	0	0	0	0	0	0	0	0	0	0	0	0	0	0	0	2	0	0	0	0	0	0	0	0	0	0	0	0	0	0	0	0	0	0	0	0	0	0	0	0	0	0	0	0	0	0	0	0	0	2	0	0	0	0	0	0	0	0	0	0	0	0	0	0	2	0	0	0	0	4	0	0	0	0	0	0	0	0	0	0	0	0	0	0	0	0	0	0	0	0	0	0	0	0	0	0	0	0	0	2	0	0	0	0	0	0	0
ENSG00000187170	0	0	0	0	0	0	0	0	0	0	0	0	0	0	0	0	0	0	0	0	0	0	0	0	0	0	0	0	0	0	0	0	0	0	0	0	0	0	0	0	0	0	0	0	0	0	0	0	0	0	0	0	0	0	1	0	0	0	0	0	0	0	0	0	0	0	0	0	0	0	0	0	0	0	0	0	0	0	0	0	0	0	0	0	0	0	0	0	0	0	0	0	0	0	0	0	0	0	0	0	0	0	3	0	0	0	0	0	0	0	0	0	0	0
ENSG00000187172	0	0	0	0	112	0	0	5	0	0	0	0	2	32	9	0	17	0	0	10	0	0	10	0	3	9	1	0	0	1	2	0	0	0	4	1	0	0	1	5	2	0	0	0	0	0	2	2	0	0	2	0	0	0	57	0	1	0	7	0	0	1	0	7	0	0	0	0	0	0	0	3	0	31	0	2	133	0	0	0	0	0	0	0	0	0	0	0	1	13	4	0	0	45	0	23	0	1	0	0	0	0	84	2	0	0	43	0	0	11	0	24	0	0
ENSG00000187173	0	0	0	0	0	0	0	0	0	0	0	0	0	0	0	0	0	0	0	0	0	0	0	0	0	0	0	0	0	0	0	0	0	0	0	4	0	0	0	0	0	0	0	0	0	0	0	0	0	0	0	0	0	0	0	0	0	0	0	0	0	0	0	0	0	0	0	0	0	0	2	0	0	0	0	0	0	0	0	0	0	0	0	0	0	0	0	0	0	0	0	0	0	0	0	0	0	0	0	0	0	0	0	0	0	0	0	0	0	0	0	0	0	0
ENSG00000187175	0	0	0	0	0	0	2	2	0	0	0	0	0	0	0	0	0	0	2	0	0	0	0	0	0	0	2	0	0	0	0	0	0	0	0	0	0	3	0	0	0	0	0	2	0	0	0	0	0	0	0	0	0	0	0	0	0	0	0	0	0	0	0	0	0	0	0	0	1	0	0	0	0	0	2	0	0	0	0	0	0	0	0	0	0	0	0	2	0	0	0	0	0	4	0	2	0	2	0	0	0	0	0	0	0	0	0	0	2	0	0	0	0	0
ENSG00000187180	0	0	0	0	0	0	0	0	0	0	0	0	0	0	0	0	0	0	0	0	2	0	0	0	0	0	0	0	0	0	0	0	0	0	0	0	0	0	0	0	0	0	0	0	1	0	0	0	0	0	0	3	0	0	2	0	0	0	0	0	0	0	0	0	0	0	0	0	0	0	0	0	0	0	0	0	0	0	0	0	0	0	0	0	0	0	0	0	0	0	4	0	0	0	0	0	0	0	0	0	0	0	0	0	0	0	0	0	0	0	0	0	0	0
ENSG00000187185	0	0	0	2	0	0	0	0	0	0	0	0	1	0	4	0	0	0	5	2	0	0	0	0	0	2	0	0	0	0	0	0	0	0	5	0	2	2	0	0	7	5	0	8	10	0	0	0	2	0	2	0	0	4	2	0	0	0	1	3	0	0	7	0	0	6	0	3	0	4	0	4	7	3	0	4	1	0	3	0	0	0	2	0	2	2	0	3	0	11	0	0	15	0	4	0	2	0	0	0	0	1	1	3	0	0	1	0	0	0	0	0	0	0
ENSG00000187186	407	582	448	388	583	926	443	220	290	312	129	332	421	320	434	418	431	489	352	533	408	423	633	174	476	585	189	422	421	270	88	243	8	657	563	367	190	156	144	463	471	180	560	280	712	373	359	329	178	157	383	105	187	291	398	454	234	111	322	401	398	288	148	657	344	342	278	226	204	158	239	476	413	377	203	518	121	550	264	278	455	418	173	314	186	447	216	479	283	488	205	194	182	687	272	263	271	367	322	536	509	388	206	250	378	409	632	562	338	1006	436	396	267	459
ENSG00000187187	440	145	537	126	228	399	804	190	359	599	565	534	138	444	164	451	743	401	329	379	621	447	626	324	493	1005	309	319	876	834	309	450	256	266	169	250	604	999	726	317	357	475	372	1058	773	992	604	358	159	779	343	617	363	753	574	469	581	413	383	501	638	360	523	338	502	259	556	274	273	488	535	582	391	479	309	526	384	240	427	242	781	352	188	112	333	394	445	684	168	414	350	269	908	698	478	2169	554	832	560	406	339	601	335	884	253	254	352	327	592	659	370	425	396	671
ENSG00000187189	13545	10768	16992	11688	7321	15180	15834	14976	28558	27393	15347	34033	21850	16091	10450	12706	16390	12954	9306	22571	14383	14277	26463	9165	25612	18469	10050	20814	19517	17907	19154	11172	11403	9163	9394	10910	24743	5765	23486	19069	11280	23786	19527	24844	16247	15247	16578	11736	7153	11007	12248	18730	16949	19981	20352	12426	14117	16990	9325	14580	31928	9112	6650	20037	25358	11971	14718	11359	18660	8278	19227	23079	18044	16273	18237	10302	22931	14183	16662	6288	21720	11630	6989	6371	18221	12712	8575	20306	18726	7487	14259	12170	11636	17845	9811	17757	11796	16009	15145	18612	15855	22369	9143	23952	17053	14143	9015	14736	18496	15457	13745	16525	11369	16438
ENSG00000187191	0	0	0	0	0	0	0	0	0	0	0	0	0	0	0	0	0	0	0	0	0	0	0	0	0	0	0	0	0	0	0	0	0	0	0	0	0	0	0	0	0	0	0	0	0	0	0	0	0	0	0	0	0	0	0	0	0	0	0	0	0	0	0	0	0	0	0	0	0	0	0	0	0	0	0	0	0	0	0	0	0	0	0	0	0	0	0	0	0	0	0	0	0	0	0	0	0	0	0	0	0	0	0	0	0	0	0	0	0	0	0	0	0	0
ENSG00000187193	1633	465	1451	703	4195	1681	943	368	421	1135	236	401	659	588	1075	309	2455	656	930	612	2434	674	408	391	1581	944	823	1091	266	505	947	2395	2034	605	3803	2427	3761	964	1015	1617	794	890	1760	1024	659	224	746	241	1203	198	506	389	200	1786	1119	862	131	775	176	163	557	347	2175	2662	481	2979	190	1441	572	436	421	1515	400	3496	1416	595	749	2251	2170	1508	738	799	729	750	1662	793	2482	339	156	1139	1249	609	1188	410	347	835	1498	594	1658	1219	1814	1170	918	734	1039	1181	2068	1921	610	671	525	809	671	268
ENSG00000187210	7010	1071	1388	1980	1190	814	5231	1512	373	1579	553	1246	1334	1103	320	128	702	443	579	718	4621	8800	1326	1737	1414	3983	780	1794	798	903	1056	4657	805	251	3407	1393	1197	449	1014	985	327	2057	714	2408	771	548	1119	336	101	1015	581	2236	472	3040	647	732	1042	2161	592	2455	1112	367	1102	765	8456	86	1364	619	897	863	3029	1344	5243	638	566	2593	2235	3819	2858	887	1728	574	617	505	1735	1802	2350	2472	93	1344	1694	598	1735	714	1034	768	1655	2243	5390	1143	1198	1222	565	3672	839	4489	8118	4724	1570	1027	8444	4485	1137	6785
ENSG00000187223	0	0	0	0	0	0	0	0	0	0	0	0	0	0	0	0	0	0	0	0	0	0	0	0	0	0	0	0	0	0	0	0	0	0	0	0	0	0	0	0	0	0	0	0	0	0	0	0	0	0	0	0	0	0	0	0	0	0	0	0	0	0	0	0	0	0	0	0	0	0	0	0	0	0	0	0	0	0	0	0	0	0	0	0	0	0	0	0	0	0	0	0	0	0	0	0	0	0	0	0	0	0	0	0	0	0	0	0	0	0	0	0	0	0
ENSG00000187229	0	16	0	0	0	0	0	0	0	6	0	2	2	0	0	0	9	4	0	0	10	0	0	0	0	2	0	0	0	0	0	0	2	2	0	0	0	1	8	0	0	0	0	2	0	0	0	2	2	0	0	0	0	2	0	0	0	0	2	0	2	0	6	0	0	0	0	0	0	2	0	2	0	0	2	2	0	0	0	0	0	2	0	0	2	0	0	0	0	2	8	0	4	0	0	2	0	0	4	0	0	2	15	0	17	0	0	0	0	0	0	6	0	0
ENSG00000187231	14672	10866	12675	16502	6770	8986	15037	11970	16698	13882	11433	15068	8603	15429	5162	10103	10828	7073	6927	20967	8996	9964	11006	11787	16633	11847	22225	19265	23066	22792	26390	9987	3653	11583	6774	9304	19855	11894	14887	8576	14770	15503	16664	11610	8964	15580	10649	10625	6128	10271	12251	15925	7045	21693	17368	12614	11494	9846	11974	14308	21221	5392	4523	12766	37833	7741	15248	4008	14651	13935	13968	15674	15002	15061	14206	29225	10957	10175	10522	8033	23102	9666	5162	3529	9950	11071	9331	18490	9786	5487	10308	11292	6703	7906	12186	13818	10548	15042	12709	17426	6256	21554	10363	15163	15967	30321	22711	29002	35902	21088	31468	15949	13895	39038
ENSG00000187238	0	0	0	0	0	0	0	0	0	0	0	0	0	0	0	0	0	0	0	0	0	0	0	0	0	0	0	0	0	0	0	0	0	0	0	0	0	0	0	0	0	0	0	0	0	0	0	0	0	0	0	0	0	0	0	0	0	0	0	0	0	0	0	0	0	0	0	0	0	0	0	0	0	0	0	0	0	0	0	0	0	0	0	0	0	0	0	0	0	0	0	0	0	0	0	0	0	0	0	0	0	0	0	0	0	0	0	0	0	0	0	0	0	0
ENSG00000187239	18010	6647	11108	5222	6671	8109	12756	8430	12253	15819	8427	14380	8833	5653	3545	5932	12556	7786	6651	14324	12947	9534	10606	8355	18280	22643	7064	13842	16782	14165	15204	8746	16011	6612	4175	6869	19672	5518	8601	15003	9666	14144	11553	10921	10408	11101	15665	7813	6082	9742	8857	19610	6578	12355	11166	7651	14100	11470	11514	10227	19627	3167	11152	10054	17058	2509	8463	10436	9266	6755	14262	20789	9200	8303	11228	13968	7587	6201	9430	4386	14563	8048	4278	1407	9196	10369	6305	9640	6324	5828	8609	6305	19329	10823	8478	18344	6541	17452	14947	11160	6030	18148	5345	15032	10633	12221	3685	12933	11865	11760	13480	21846	7280	12433
ENSG00000187240	3712	2220	3960	3470	2046	4061	5753	2507	6399	4421	6302	7745	3804	2856	947	1501	3164	3446	2850	8410	4860	3444	3584	5424	4052	3304	3856	4369	6917	6991	2993	4213	4199	4293	2906	1586	4772	1865	7698	5785	7893	9582	8773	5505	5952	10204	4864	4300	2979	2312	3992	7043	4275	10603	6453	3223	3421	3505	3525	6915	9053	1827	3153	4574	12840	3024	4252	2813	3666	3891	7944	4862	4695	5093	8157	31854	5471	2654	4332	1599	7334	3122	2170	1087	3829	4055	2974	4821	4118	2180	4778	5402	4691	3048	4379	3472	3571	8346	2977	3779	2067	8590	2726	3524	5242	7225	3028	5462	5202	4443	3278	3783	3883	5181
ENSG00000187242	0	0	0	4	4	0	2	0	0	0	0	0	0	2	0	0	3	0	0	0	0	0	0	2	2	0	4	0	0	0	0	3	0	0	0	0	2	0	4	2	2	14	0	0	0	2	0	0	4	0	0	0	0	0	0	0	0	0	0	0	0	3	0	0	0	1	0	0	0	6	0	0	0	4	0	0	1	0	0	0	0	0	0	4	0	0	0	0	0	0	0	0	2	0	0	0	0	0	0	0	0	0	0	2	2	0	0	0	0	6	0	0	0	0
ENSG00000187243	48	9	22	13	31	33	21	18	15	28	11	8	20	28	21	27	27	26	25	26	44	14	34	30	60	19	18	24	25	19	47	27	17	8	21	18	18	32	45	33	26	41	15	18	24	34	28	35	22	8	23	27	16	35	21	23	19	35	15	19	16	23	9	28	20	27	20	0	11	31	22	33	28	42	22	28	34	28	59	21	24	22	5	18	28	31	40	26	8	48	38	25	27	47	14	15	54	42	18	32	20	32	12	25	34	26	23	18	23	37	21	20	10	11
ENSG00000187244	24627	25017	38509	55467	5521	61862	47302	15524	21777	138316	16208	12663	17545	7748	8610	17231	42341	39422	31829	8131	38996	37903	17072	29434	69888	28131	16213	23621	9910	42972	21512	42472	249316	18909	64631	16951	21065	3170	28501	43520	61030	25563	21685	1049130	92551	62399	20875	13153	62187	13077	8184	70991	11786	21543	7436	10222	18138	40195	10830	21873	36866	16957	124465	5138	28023	45900	33018	117703	20499	36711	43892	52302	8083	17854	42226	20127	16833	15174	22938	19830	24773	55619	7807	5056	63839	17284	26014	16798	3307	26355	28391	19270	252782	38045	16954	33547	39519	54433	40025	26988	58455	56531	21840	43824	72031	37205	37368	45774	28875	54988	42392	81462	10027	26756
ENSG00000187257	6256	2662	4308	5199	2340	4858	4788	2602	5955	3876	2975	3707	2406	7285	2566	3938	3625	3421	2209	5445	3180	3954	4716	5012	4315	4302	6378	3768	5650	3896	3891	3467	1385	3303	4588	1999	5537	3512	5078	4681	4459	3808	4957	4670	4538	4423	4018	3918	3163	3529	3816	3772	4429	5324	4439	4626	5076	3035	2715	3200	6333	3426	3089	2981	3119	3872	3913	3356	3066	3334	4112	2985	3415	3564	3365	4432	5268	4652	5589	2458	10371	3991	1606	1357	2985	3345	3453	4552	4560	3564	6758	2598	3670	4294	3367	2924	6779	5062	4809	4296	2808	4773	5771	6503	3279	1605	2704	2852	3842	3908	3371	2939	4938	4257
ENSG00000187258	0	0	0	0	5	0	0	1	0	0	0	0	0	6	0	0	7	0	0	0	0	0	0	0	0	0	0	0	0	0	0	0	0	0	0	68	2	0	0	0	0	0	0	0	0	0	0	0	0	0	2	0	0	1	3	0	0	0	4	4	2	0	0	0	0	0	0	0	0	0	0	2	0	6	0	2	1	4	0	32	0	0	0	0	0	63	2	19	0	23	0	0	4	1	0	2	0	0	0	0	0	0	30	0	0	0	0	0	0	0	0	0	0	0
ENSG00000187260	3377	1433	1507	920	2106	2119	2061	242	2564	2403	507	1385	662	1215	97	626	2061	879	561	515	1782	949	590	756	6035	1427	1264	294	1927	2194	1243	1976	2818	98	1362	307	3026	1528	1353	1934	2453	1124	1368	2338	5414	805	5195	1191	1965	237	1338	805	1033	3098	4467	1836	979	462	820	1378	2280	918	4790	4556	869	7414	1849	5051	1300	1140	5442	2129	862	1572	2355	2220	865	1987	1763	1280	2879	1582	647	91	2711	1973	2618	1520	99	1277	4821	1817	6272	830	1065	1828	2914	9256	1772	2017	666	1825	2219	967	1354	2204	2880	1545	1615	1676	4454	2490	403	1531
ENSG00000187266	4347	941	2680	2066	965	3463	6260	681	1035	574	1200	848	1423	511	995	1034	2243	1271	772	835	2326	1685	1270	1276	3107	3091	917	436	448	1341	1178	580	2780	2933	5917	1847	1432	1800	3276	2547	1515	1384	890	851	1638	1305	1482	2661	473	628	1237	1031	964	1429	820	1720	1818	1890	845	1343	1822	1867	1524	732	1382	2277	962	2447	501	2457	498	1340	482	653	930	1519	1132	2031	2252	783	1182	1377	637	400	594	907	1394	1716	511	2247	1340	425	1414	2715	1448	867	1685	1230	3703	2127	2438	2078	1015	1455	1600	380	1567	921	740	959	926	1477	677	766
ENSG00000187268	8	1	7	0	6	14	4	3	7	0	22	1	5	6	15	14	99	0	2	7	5	2	0	7	8	9	32	4	0	2	12	0	12	6	0	137	50	41	16	1	6	8	6	2	10	4	0	2	23	2	10	4	0	19	10	45	3	20	20	6	10	13	2	0	0	6	12	0	2	14	6	0	2	20	0	12	7	2	38	0	14	11	0	0	0	4	6	11	12	34	3	55	0	2	11	300	0	18	2	6	29	37	2	6	0	3	0	38	0	4	6	6	4	9
ENSG00000187272	0	0	0	0	0	0	0	0	0	0	0	0	0	0	0	0	0	0	0	0	0	0	0	0	0	0	0	0	0	0	0	0	0	0	0	0	0	0	0	0	0	0	0	0	0	0	0	0	0	0	0	0	0	0	0	0	0	0	0	0	0	0	0	0	0	0	0	0	0	0	0	0	0	0	0	0	0	0	0	0	0	0	0	0	0	0	0	0	0	0	0	0	0	0	0	0	0	0	0	0	0	0	0	0	0	0	0	0	0	0	0	0	0	0
ENSG00000187288	0	2	0	8	8	10	4	2	0	10	7	0	0	8	1	7	7	2	4	1	6	0	2	3	6	2	6	0	6	2	6	4	0	0	0	14	2	12	0	0	3	1	6	2	0	4	0	1	2	2	0	0	2	13	2	0	4	0	2	0	5	4	4	0	2	2	2	1	4	0	0	0	0	19	2	0	9	2	6	36	0	0	2	12	2	99	5	25	4	88	0	0	0	4	0	52	6	0	2	0	2	6	1	1	2	2	2	1	2	59	4	3	0	0
ENSG00000187323	367	171	3595	388	63	56	1114	9072	3598	6630	11042	6853	1243	2705	52	429	350	4749	10135	2860	277	1635	1528	3050	2666	570	866	2473	4500	8088	4675	4003	275	851	644	517	1277	8	814	2095	450	1513	2356	810	590	1775	9522	1112	83	944	2335	38814	1241	3388	1594	4225	10534	863	7341	1527	19479	203	19	33	32086	699	6927	4	12954	4422	8467	1239	1369	6348	3243	14612	2044	3177	254	139	11543	616	499	326	369	1336	825	1215	100	95	145	4434	641	501	6857	410	1412	4699	505	694	2101	9690	915	1601	806	29123	2788	4432	24871	1300	24454	16991	6032	10693
ENSG00000187325	11633	6857	7227	10135	3936	7946	9442	8413	9815	15687	5177	9087	7072	4100	5354	6726	9178	4818	4112	11116	8250	7689	6529	6654	14164	7623	9814	8642	12317	26854	13503	11340	5011	8467	8161	8719	19107	4352	15896	8486	8616	6547	10725	8465	5776	8714	9799	8779	7988	10871	7468	17996	5949	9264	11402	7417	9880	7579	5248	6417	10882	4913	6139	7699	10731	11238	7674	6313	8902	9298	9693	4909	6856	9950	10171	7273	10001	4516	7853	5683	12308	7410	2640	3990	5577	7876	6890	9051	4963	4388	8684	8206	7952	7994	6710	9975	7144	10592	12572	12830	6270	12803	5167	7917	10803	10424	8325	10582	7564	7441	9858	9689	6902	11892
ENSG00000187372	709	1216	1780	832	276	721	691	828	5731	597	610	1089	600	1809	146	890	418	685	213	866	545	2090	1157	590	637	476	4109	890	2599	1616	1817	790	2986	446	635	251	538	228	344	939	375	755	12269	1200	747	696	1473	496	1799	221	794	3485	718	1829	2235	846	2431	1115	1537	998	1788	678	3817	874	599	853	1514	621	885	2016	2159	1162	1120	738	1207	3252	4403	333	1043	608	1636	2020	301	115	959	819	1032	1105	398	465	973	759	5003	1590	1367	5542	966	1940	671	484	512	3108	1187	909	580	294	388	1248	414	629	1102	993	301	786
ENSG00000187391	1148	352	1611	1337	334	2487	2247	287	901	1536	1423	1230	740	3384	468	2293	913	2633	1471	1796	358	2160	1000	1351	2370	1848	256	1209	748	2136	2450	1223	3040	3216	2332	1234	1078	1843	2465	1060	5573	1124	1661	3487	7311	1253	1267	2356	1552	520	427	1167	1285	1477	4908	689	894	1175	1139	1067	1604	1492	2827	3126	593	3698	1354	2085	1236	1999	2839	2474	654	6643	3150	3338	1294	1405	1016	1412	3458	2950	438	488	1749	898	1470	2690	455	1288	3385	784	6811	1812	661	1611	755	2974	2386	3872	1100	5462	929	2919	1940	498	827	535	2121	2114	1654	610	4833	1704
ENSG00000187398	7336	366	40	95	6501	294	15	313	13	46	109	502	136	456	50	262	76	206	111	61	2	282	165	275	393	55	364	12	641	98	318	283	72	349	350	299	105	324	205	91	512	0	7	360	545	111	434	75	35	351	913	428	141	5190	2261	158	191	1005	585	3226	80	88	2	439	56	174	307	2	6	25	988	146	1805	4496	177	1215	376	1681	189	108	888	274	65	515	231	1617	92	1878	215	300	1851	1	6	92	6	302	6	1163	138	427	0	279	437	78	4	753	33	1596	927	58	233	131	682	3854
ENSG00000187416	0	0	0	43	4	6	4	3	4	53	27	4	0	7	0	0	0	2	0	1	0	4	1	4	10	654	2	30	2	2	25	2	30	19	0	38	2	5	0	68	69	0	2	171	43	0	64	0	0	50	2	93	12	794	24	0	102	8	10	20	0	13	34	22	2	74	0	6	0	4	6	12	0	302	14	2	50	7	55	44	0	0	0	2	6	2	4	151	0	0	4	0	32	0	0	13	130	18	2	25	2	15	21	43	0	4	2	2	2	4	8	19	4	0
ENSG00000187446	16339	8077	12268	5732	7577	13212	10732	6186	9037	8136	7688	8111	5314	6194	5979	9222	8104	5991	5127	11098	10057	9341	6607	5664	18125	7525	9427	8152	14378	9912	14656	11011	9847	8421	9624	9444	6858	12919	10594	13399	8899	16676	10078	7531	10968	12453	10830	5981	10582	5479	8558	7946	7742	12211	5826	7217	5636	11215	7852	8478	7627	5518	8726	7918	10054	8265	10149	7462	5324	6634	8560	12284	7561	9833	7052	11709	10724	11746	9271	7709	15967	10989	5452	2438	15449	11156	12023	13093	9245	9162	9389	5881	9549	12731	8899	10491	10422	10045	12251	13343	5471	9663	6266	9284	13664	10439	7763	11999	7561	6987	8026	5418	6731	9093
ENSG00000187456	381	345	629	444	466	667	688	165	211	254	133	289	252	238	201	175	623	235	212	568	795	234	387	790	651	480	231	215	299	482	341	296	334	217	413	213	359	162	378	213	716	1163	568	468	440	323	465	485	541	114	264	207	311	281	493	283	407	172	146	182	504	294	150	476	414	158	307	271	253	465	475	466	220	110	464	334	594	237	418	507	459	313	101	146	144	234	209	512	249	182	346	358	180	358	230	261	688	689	467	544	509	256	276	195	374	112	293	157	315	322	221	382	133	305
ENSG00000187461	15	17	20	11	22	13	20	41	5	21	10	27	34	28	50	53	33	82	15	31	29	27	46	14	28	14	14	8	31	35	22	38	4	62	40	34	64	3	31	21	7	85	71	5	22	41	10	34	54	19	17	55	33	21	42	59	25	14	32	20	30	34	5	48	64	25	17	15	269	19	18	19	4	48	46	49	28	61	68	4	14	20	22	17	20	156	42	17	43	11	7	7	4	17	38	19	26	31	29	16	3	87	13	2	17	23	16	30	20	119	43	19	13	14
ENSG00000187472	0	0	1	0	2	0	0	0	0	0	0	0	0	0	0	0	1	1	0	0	0	0	0	2	1	1	0	0	0	0	0	0	0	0	0	1	0	0	0	1	0	0	0	0	0	0	0	0	0	0	0	0	0	0	0	0	2	3	0	0	0	0	0	0	2	0	0	0	0	0	0	0	0	2	0	0	1	1	0	0	0	1	0	1	0	0	0	0	0	0	0	0	0	0	0	1	0	0	0	0	0	0	0	0	0	0	0	1	0	0	0	0	1	0
ENSG00000187474	423	625	351	60	246	695	85	140	336	177	418	364	151	160	791	154	2129	327	189	534	555	232	112	373	942	82	502	260	721	261	306	180	559	151	717	2789	999	839	302	671	1040	354	429	557	479	503	256	473	378	109	219	331	97	429	490	667	341	101	481	287	997	525	846	308	194	140	384	279	203	943	434	866	314	919	310	633	277	334	684	533	490	598	894	238	785	169	647	433	309	903	346	145	1290	923	1114	664	401	788	934	89	183	362	197	246	296	305	356	1046	237	795	656	1075	588	456
ENSG00000187475	0	0	0	0	0	0	0	1	3	4	0	2	0	0	1	0	0	0	0	6	0	0	2	2	3	0	2	0	0	0	8	0	3	1	4	4	5	2	2	8	3	6	8	7	0	0	0	2	0	1	0	2	0	7	2	4	2	0	1	2	0	0	2	4	5	0	0	0	2	9	0	0	3	1	2	2	6	0	2	4	0	0	0	0	4	6	0	0	2	0	1	2	0	4	0	18	4	0	2	0	4	2	0	0	0	0	11	0	0	5	0	4	0	0
ENSG00000187479	2002	744	5503	4848	6323	4884	1740	2555	2709	2736	1265	996	10109	1950	3191	1762	14861	1010	14885	2844	5799	5925	1996	3548	1366	1416	1448	1668	1757	2915	1834	745	1772	1937	725	13699	1265	3290	1558	2376	3456	859	1748	1811	1845	1797	1197	1627	1197	1110	1884	1522	1164	1269	1952	3358	1257	1633	3795	2055	2182	2037	1885	1853	1195	1379	2587	666	4045	4299	631	3138	2701	2261	856	3417	5403	3676	2677	2735	5947	3754	2598	1270	3115	781	6468	1938	3045	3922	892	1062	1060	7216	3358	2352	2939	2426	1270	1490	4070	5511	2264	1099	1369	1391	1876	1904	586	2028	3658	2704	1194	3121
ENSG00000187481	0	0	0	0	0	0	0	0	0	0	0	0	0	0	0	0	0	0	0	0	0	0	0	0	0	2	0	0	0	0	0	0	1	3	0	0	0	0	2	0	0	0	2	4	0	2	0	0	0	0	0	0	0	1	0	0	1	0	0	0	0	0	0	0	0	0	0	0	0	0	0	0	0	0	0	0	0	0	0	0	0	0	0	0	0	0	0	0	0	0	0	0	6	0	0	0	0	0	0	0	0	0	0	3	0	0	1	3	1	2	0	0	0	0
ENSG00000187483	0	0	0	0	2	0	0	0	0	0	0	0	0	0	0	0	0	0	0	0	0	0	0	0	0	0	0	0	0	0	0	0	0	0	0	0	0	0	0	0	0	0	0	0	0	0	0	0	0	0	0	0	0	0	0	0	0	0	0	0	0	0	0	0	0	0	0	0	0	0	0	0	0	0	0	0	0	0	0	0	0	0	0	0	0	0	0	0	0	0	0	0	0	0	0	0	0	0	0	0	0	0	0	0	0	0	0	0	0	0	0	0	0	0
ENSG00000187486	1670	615	1249	1270	371	1347	1224	545	636	692	661	1492	744	322	359	347	1580	262	573	1618	906	998	1357	2087	1941	938	853	732	780	1784	826	601	661	533	1637	843	1089	484	2808	1919	950	1346	1047	1980	1224	1022	1329	2100	838	1092	513	641	717	845	314	695	783	1906	498	588	1589	492	290	67	4135	661	685	294	400	500	796	2075	805	456	959	990	707	946	606	1111	1108	536	506	196	740	538	588	1024	808	669	1007	1264	212	1255	377	1588	730	1623	574	1623	440	1004	626	719	1060	3938	3162	4403	4046	2984	7359	3401	1715	5530
ENSG00000187492	9	2	6	6	8	6	6	3	0	3	0	1	4	5	1	0	3	7	0	2	0	5	12	5	7	9	4	4	2	0	0	2	4	2	6	5	8	4	3	4	2	17	46	1	0	0	0	5	3	2	5	1	2	1	3	5	3	0	0	0	0	0	2	1	2	1	2	0	1	3	1	6	3	4	2	3	15	2	5	2	3	5	1	2	0	0	2	24	10	1	0	2	0	13	8	3	4	5	2	0	2	12	50	0	3	2	2	0	0	14	2	4	4	3
ENSG00000187498	60472	96018	118063	86336	73496	182401	70742	106161	278027	97363	81134	63686	49690	48636	75013	70358	210191	65510	61654	113212	94977	137707	92973	76055	122078	100934	116815	98456	122962	168106	62387	52719	134538	51266	38539	140494	92603	156021	71608	96945	97942	127471	92795	107802	183114	65588	56728	87341	42050	57805	78722	97938	55756	120217	98029	153495	53331	91894	111420	201203	106815	84430	87656	85008	61993	40377	138426	102920	149500	169441	93867	174550	110034	83291	84963	189639	82712	39656	143415	86060	193881	79078	141702	57526	155853	93851	247691	74655	116411	118818	61740	44546	132356	169752	150113	107747	136645	197063	87978	69449	97226	231880	91626	106782	63947	125711	84098	132637	50370	130442	224305	178705	54097	173373
ENSG00000187504	0	5	0	1	0	0	0	2	0	0	0	0	0	0	0	0	0	0	0	0	5	0	1	2	0	0	0	1	1	1	2	2	0	0	0	1	0	0	0	0	0	0	0	0	4	0	0	0	2	0	0	2	0	3	1	0	0	0	0	0	0	0	0	0	0	1	0	2	0	1	1	2	0	0	1	2	4	1	0	1	2	0	0	2	0	0	0	0	0	0	0	0	0	0	0	0	1	0	0	0	0	3	1	1	0	0	3	0	1	0	0	0	0	7
ENSG00000187510	0	0	0	0	1	0	0	0	0	0	0	0	0	1	5	0	1	0	0	0	2	0	0	0	9	0	2	0	0	0	0	0	6	0	0	79	20	1	2	1	133	12	0	4	7	0	13	0	4	2	0	6	16	0	2	0	1	0	4	79	0	4	35	0	1	0	2	30	0	8	1	3	0	73	0	12	11	10	0	8	0	14	0	0	2	7	4	36	0	46	0	0	16	1	4	55	8	2	1	0	0	5	23	0	0	0	1	0	0	0	0	0	0	0
ENSG00000187513	1851	1359	2008	2297	1763	2186	1025	2464	3594	869	3428	877	791	641	3216	1343	5783	451	394	2673	1634	1592	1779	848	1943	1088	2082	664	349	3307	2033	636	1530	308	1115	1153	1051	1520	1575	1154	1073	505	1831	422	1582	1668	1156	1227	1726	1763	268	739	1013	1228	1419	7897	586	1212	1422	3401	1857	2238	1047	1479	1343	626	4848	463	897	2229	549	5763	1021	2206	908	1612	481	172	2658	745	4337	351	1276	2613	1603	323	4692	581	2515	3565	385	430	2074	905	2313	275	881	1524	1098	950	1739	6020	1119	1496	1541	1542	1267	2509	535	732	2185	5038	251	4102
ENSG00000187514	357669	236053	328214	394903	228177	458782	226884	226152	188978	268633	141381	128346	174397	289945	277748	227970	314530	230598	207532	283194	291230	233309	207836	174617	395960	214598	348955	214474	248417	233371	201778	286956	155908	226600	262539	193196	224186	133881	194061	272193	161779	236856	182831	206821	209153	165770	112906	224886	163117	124749	309567	200806	313625	253618	225467	299083	196428	236557	147911	144007	218363	144142	173622	255591	220237	414569	163622	188466	220843	215524	205551	176540	272370	124406	217450	227214	368306	222145	318564	241323	304811	329163	120392	141996	245098	211028	224459	323996	338670	192406	449027	166559	120023	261718	89916	144062	396067	323041	272641	331648	244430	237368	278171	188605	227957	132717	333566	290028	186527	236208	216814	254684	150131	227676
ENSG00000187516	0	0	0	2	1	2	0	0	0	3	1	0	0	0	0	8	6	0	0	0	0	0	0	0	0	0	0	2	0	1	0	0	0	0	11	0	0	0	0	0	0	0	0	0	0	2	0	0	0	1	0	0	0	0	0	0	0	3	0	0	0	0	0	0	0	0	0	0	0	0	0	0	0	0	0	0	2	0	0	0	0	2	2	0	0	0	0	0	0	0	0	12	0	21	0	0	0	0	0	0	0	0	0	0	0	2	0	0	0	0	0	0	1	2
ENSG00000187522	8125	5332	5581	2990	2582	7819	6818	5375	8772	6694	5393	7811	4901	7364	4764	5616	6591	4938	3291	8730	6481	6425	6285	7338	12145	9192	10138	9992	8802	5628	11237	6930	3487	4589	5563	5640	11333	7591	13224	8888	9789	11280	11254	11057	9714	6866	10055	10002	7108	7083	6983	7406	7111	8957	7044	6740	4545	6437	4620	5362	8893	4206	3062	4565	13670	6570	7073	2921	5646	5935	6827	5083	6498	6664	4148	8838	8009	5285	6938	4923	9753	7192	3175	3002	8004	6839	4627	9136	6914	4008	7073	5489	4130	8576	5825	12028	12108	10524	10632	8578	4192	8446	6913	7381	10476	6944	5834	8694	5468	6467	6686	5207	4070	8968
ENSG00000187527	41	0	10	2	1	6	8	2	0	0	0	3	6	0	1	0	1	38	11	0	6	0	6	2	6	6	0	8	2	4	10	0	5	28	8	7	2	2	0	10	31	0	6	27	5	0	12	0	19	2	0	6	8	6	7	2	3	6	0	0	0	15	7	0	0	3	0	7	2	4	8	1	2	1	0	6	0	12	4	2	0	1	0	4	2	4	3	6	0	4	10	2	8	12	7	11	2	7	0	2	8	4	57	8	0	2	4	0	0	32	19	4	4	7
ENSG00000187531	1521	663	920	740	545	1370	1389	879	541	1116	546	786	587	734	768	903	1613	673	666	891	897	1018	949	994	1192	1689	640	464	943	1073	1049	995	903	823	646	533	719	799	989	1264	1262	1512	2500	1672	1214	903	714	555	679	630	770	1146	713	1059	1008	890	1038	787	633	632	694	967	951	689	844	1237	794	715	525	641	728	2099	836	766	604	897	887	764	1100	488	958	943	267	742	913	726	1279	1300	627	882	928	437	1036	1282	821	1299	1195	1234	1333	857	848	1002	691	855	672	776	729	1110	770	1211	894	1010	467	826
ENSG00000187533	136	0	0	0	9	0	0	0	0	0	0	0	0	4	9	0	4	0	2	1	0	0	0	0	2	0	2	0	0	0	0	0	0	0	7	0	0	0	0	2	0	0	0	0	0	0	0	0	0	0	0	0	0	0	11	0	0	0	1	0	0	0	0	4	0	0	0	0	0	0	0	0	0	9	0	3	9	0	0	0	0	0	0	0	0	0	2	2	0	0	0	0	0	0	0	0	0	0	0	0	0	0	160	135	2	0	5	0	0	7	0	12	0	0
ENSG00000187534	494	513	626	428	413	449	347	193	244	406	252	367	413	367	379	240	442	298	333	268	458	322	295	306	380	361	571	313	302	348	382	662	474	326	560	832	380	753	586	519	918	469	423	695	589	273	201	426	386	262	314	213	330	322	272	243	276	261	382	209	391	474	385	349	306	464	201	343	309	281	182	537	330	381	259	241	536	283	430	284	327	350	254	230	280	377	427	400	512	295	496	226	369	401	280	439	960	372	537	536	270	397	334	264	174	368	400	521	300	386	333	547	219	321
ENSG00000187535	8996	4754	6444	7275	4159	8057	9530	6941	6137	10383	5957	7324	6142	5498	2532	3235	8151	7322	6876	7774	7875	7165	6696	5256	8863	7337	4659	4413	10749	8971	3059	5972	4626	9043	5527	3258	4801	1049	7504	5730	4502	5229	3919	6873	5424	8703	5992	8541	1474	5916	5422	8557	5935	8242	8591	5123	5982	5506	7194	7242	10784	5404	4358	6777	8873	6883	6402	5629	5473	5742	8421	11613	9010	4834	5617	8369	5411	3423	2682	2588	8684	6253	1879	1890	5284	5891	4095	6575	6625	3680	7972	6274	6298	8498	5741	3207	7136	10314	7522	10943	4952	10336	3455	7708	4976	7005	5348	7514	8371	11843	9572	8558	3913	11047
ENSG00000187536	4	3	2	1	2	2	10	8	4	2	7	7	0	11	0	2	3	9	0	2	7	6	1	6	8	11	14	6	9	10	2	4	1	5	0	5	6	2	8	6	3	7	7	1	2	1	5	6	5	4	2	10	4	5	12	0	1	1	0	9	8	0	4	2	4	3	7	0	3	0	2	5	9	5	0	5	14	0	2	2	7	4	8	0	0	2	1	10	0	16	0	0	5	15	11	16	8	11	6	5	8	10	14	8	4	2	3	5	0	2	4	0	6	3
ENSG00000187537	0	0	0	0	2	0	0	0	0	0	0	0	0	1	2	0	0	0	0	0	0	0	4	0	0	0	0	0	0	0	0	0	4	0	2	0	0	0	0	1	0	4	0	0	0	4	0	0	0	0	0	4	0	0	2	0	0	0	0	0	0	0	0	2	0	0	0	0	0	1	0	0	0	3	0	1	5	0	0	1	0	0	0	2	0	0	0	0	0	8	2	0	0	1	0	0	1	0	0	0	0	0	47	0	0	0	2	0	1	0	0	8	0	0
ENSG00000187545	0	0	0	0	0	0	0	0	0	0	0	0	0	0	0	0	0	0	0	0	0	0	0	0	0	0	0	0	0	2	0	0	0	0	0	0	0	0	0	0	0	0	0	0	0	0	0	0	0	0	0	0	0	0	2	0	0	0	0	0	0	0	0	0	0	0	0	0	0	0	0	0	0	0	0	0	0	0	0	0	0	0	0	4	0	0	0	0	0	0	0	0	0	0	0	0	0	0	0	0	0	0	0	0	0	0	0	0	0	0	0	0	2	0
ENSG00000187546	2813	16	15	8	145	902	141	252	104	0	9	139	12	181	41	264	27	5	8	7	4	250	2	17	35	8	372	3	27	617	67	5	47	2966	20	1267	66	365	24	15	313	211	9	36	14	31	17	386	123	3757	88	72	18	163	607	5	5	2286	10	3117	19	29	0	508	2	27	34	362	66	9	43	13	60	40	13	5	81	1820	337	193	1777	42	6	41	85	69	365	58	11	288	770	11	30	1068	55	80	115	266	53	25	0	86	729	71	4	12	19	41	25	25	39	8	2	690
ENSG00000187550	1479	100	1428	2052	12	97	1173	24	113	2018	1513	536	1817	10	471	128	1242	361	768	1442	1477	2115	90	2666	1840	2862	140	147	148	406	21	1681	27	284	678	91	113	17	2525	135	770	108	123	396	201	1020	789	1020	174	1898	17	3101	592	23	21	44	236	214	634	130	1345	234	12	4	926	39	273	5	102	641	40	18	136	55	868	138	415	95	82	65	48	128	266	371	39	36	116	104	41	169	9	869	51	620	256	128	26	36	274	2340	2638	1571	74	495	751	503	444	985	793	16	99	2024	100	861
ENSG00000187553	187	27	60	33	55	226	401	163	55	123	31	27	10	25	6	18	24	11	28	58	230	42	0	48	36	12	37	224	193	190	37	121	0	9	37	52	127	37	0	62	50	295	84	241	58	37	32	58	98	92	115	33	51	299	73	259	41	26	103	20	35	6	17	38	199	27	14	0	11	73	24	26	190	43	13	155	83	160	68	42	60	40	18	33	6	54	134	68	23	4	25	112	13	292	86	85	11	25	20	0	145	26	64	58	0	90	50	119	66	64	92	54	38	55
ENSG00000187554	379	143	245	72	390	392	150	440	123	216	72	110	79	50	157	157	355	71	197	149	141	113	210	130	243	129	209	139	319	154	94	72	365	106	165	319	321	352	156	452	267	153	921	846	302	149	271	85	96	165	231	316	370	1000	582	166	229	70	302	249	154	183	263	332	61	127	153	99	96	420	158	661	398	399	113	434	283	123	407	148	108	149	129	108	215	185	608	1421	112	857	285	19	250	163	275	350	203	450	239	81	45	266	167	118	54	25	75	195	75	304	97	279	91	61
ENSG00000187555	24109	14268	20413	20621	13700	23108	14963	16120	19348	20673	17933	19565	14548	11775	9431	8254	18633	16037	12304	26913	16646	15694	18330	28127	42496	18586	20094	22894	27614	28716	32391	15865	10269	19490	15313	12604	16787	10858	30440	28342	13752	25482	85885	24734	25937	24855	29487	24668	25423	16256	16388	25918	17865	25616	18193	17634	16132	16521	12762	16502	22767	14049	10556	15949	30610	18828	18932	13732	11831	18126	22084	18154	20096	16807	19219	26430	23046	13165	26839	9154	23558	19313	8041	5970	19211	16994	10024	23789	24929	11797	18411	14286	14235	20506	16240	14239	20458	27777	18835	26116	10981	21116	11866	21477	20429	18724	16193	27461	18867	16756	22241	14776	13415	21832
ENSG00000187556	191	161	222	53	335	344	74	137	131	44	47	24	74	121	153	245	246	699	572	70	289	73	186	70	132	122	54	105	304	108	146	88	100	24	227	178	70	63	114	446	97	19	35	26	49	16	102	52	108	25	271	26	81	191	158	368	48	113	100	145	39	153	109	350	24	220	157	64	27	88	52	152	196	146	44	235	50	349	192	236	163	150	74	60	161	209	329	187	125	161	241	31	64	203	143	36	684	127	70	106	135	78	181	133	107	28	186	105	72	748	232	59	37	96
ENSG00000187559	2	2	0	0	0	0	1	0	2	0	2	0	0	4	2	8	7	0	0	0	0	0	1	0	0	2	0	0	8	1	1	0	1	2	0	2	5	2	0	2	0	0	6	3	4	1	2	3	2	1	0	1	5	0	1	0	8	6	4	2	0	0	0	0	4	0	0	9	0	0	0	4	0	1	0	0	2	3	0	3	3	0	0	0	5	4	0	10	0	1	1	0	0	2	0	0	2	3	9	6	0	0	0	26	2	1	0	4	0	4	0	4	2	8
ENSG00000187566	124	55	347	203	8	206	209	144	333	604	191	396	32	6	119	181	247	332	107	222	146	258	20	164	355	67	8	748	60	374	449	360	132	280	174	203	432	270	62	322	134	592	709	958	333	112	214	201	200	34	71	648	286	150	380	274	216	554	114	114	206	213	337	91	86	178	90	131	31	301	275	94	258	299	164	148	540	77	62	36	62	269	124	403	239	267	325	6	97	232	167	127	561	192	101	132	97	236	535	10	526	352	67	690	107	37	223	170	135	369	116	242	55	76
ENSG00000187569	2	0	0	0	2	0	0	0	0	0	0	0	0	1	0	0	0	0	0	2	0	0	1	0	0	0	0	0	0	6	0	0	0	0	3	0	0	0	0	0	0	0	2	0	2	0	0	0	0	0	0	0	0	0	3	0	1	0	0	0	0	0	0	0	1	0	0	0	0	2	0	2	0	1	0	0	6	0	0	6	0	0	0	0	0	0	0	2	0	6	0	0	0	1	0	0	0	0	0	2	0	2	7	1	0	0	0	0	0	0	0	0	3	0
ENSG00000187581	12	1	26	5	33	9	17	10	15	12	14	7	2	4	13	3	9	23	22	10	36	16	3	3	8	11	20	11	8	6	21	15	5	4	6	18	22	4	9	20	30	5	43	13	7	8	20	7	37	8	15	32	14	23	9	32	3	23	4	7	25	9	12	26	5	7	7	5	8	23	10	20	12	11	23	14	18	0	15	11	14	10	8	4	6	14	4	14	53	26	6	7	7	7	6	11	20	26	15	5	5	10	28	14	11	2	26	13	15	14	8	9	4	16
ENSG00000187583	364	27	12	18	0	220	18	4	6	2	2	48	83	8	7	3	26	0	9	9	12	8	12	1	7	5	12	10	4	12	16	15	1	91	462	4	87	2	92	88	20	21	21	29	76	46	8	26	0	10	3	25	49	20	13	7	21	1	12	2	31	0	4	9	28	5	9	7	17	1	8	7	2	6	17	45	26	102	96	4	7	21	20	1	9	2	15	3	2	28	4	48	11	71	13	7	13	20	18	68	8	9	11	14	36	8	16	12	31	0	2	29	0	0
ENSG00000187589	2	0	0	3	0	3	5	1	1	2	0	2	2	6	0	3	0	0	0	1	0	0	0	1	3	8	1	1	2	0	1	4	1	0	0	0	1	1	2	1	4	0	2	0	8	3	0	0	0	2	0	10	2	2	1	1	0	4	0	0	1	0	0	3	0	0	0	2	1	1	3	0	1	2	2	2	1	2	1	0	1	0	0	1	1	1	8	2	0	0	9	0	7	2	2	1	0	3	2	0	0	3	2	0	5	2	6	2	0	2	0	4	1	3
ENSG00000187595	9656	14118	6979	20968	771	13817	1768	2250	9154	15605	4815	7457	6201	1463	3748	5460	1541	11706	7025	2526	15979	10770	7153	21213	23759	5994	10195	1187	8299	8435	8477	6857	5026	1706	25781	5691	6897	476	14817	7376	8605	9124	6420	6638	3207	12404	7318	13390	4082	7147	3600	6937	6062	2170	3622	5066	4805	4950	1452	3956	9216	14650	5571	2590	8885	24810	9728	2215	1517	16831	6683	7721	1174	3418	12381	5623	7759	5048	4526	4459	5246	7672	2666	501	7808	5262	1340	6749	6724	2207	9428	2336	4447	15910	6628	15290	10818	7477	2009	13594	1658	13869	3465	2573	4420	9335	3270	12682	5014	4049	10477	2486	1287	7646
ENSG00000187600	0	0	0	0	0	0	0	0	0	0	1	0	0	2	1	0	0	0	0	0	0	0	0	0	0	0	0	0	0	0	0	0	0	0	2	0	0	0	0	0	0	0	27	0	0	0	0	0	0	0	0	0	0	0	2	0	0	0	0	0	0	0	0	3	0	0	0	0	0	0	0	0	0	1	0	0	1	0	2	0	0	0	0	0	0	0	0	0	0	0	0	0	0	0	0	0	1	0	0	0	0	0	4	0	0	0	2	0	0	0	0	0	0	0
ENSG00000187601	4111	2006	5565	2680	3935	3227	3932	3126	2197	4788	2721	3433	2081	2390	1291	3601	4366	4141	3050	3637	4742	4520	3772	2499	5461	2292	2288	3535	3873	7736	5163	3923	7308	2808	1824	6569	2636	4767	4528	5115	6551	5820	4432	4151	4185	2882	4511	3888	2842	2056	3346	3140	2086	5492	5285	4159	2756	3060	2280	4584	3133	4308	3438	3678	3267	4214	3046	3353	1703	3378	3219	4061	4151	6386	2110	3830	5097	5602	3432	2364	3707	3092	1997	1596	5328	4404	7082	8147	3017	2820	2628	1847	4405	4765	2461	3078	4022	5168	5796	3486	4369	5624	2726	2081	4234	2370	3519	4364	2923	3065	3400	2713	1866	2659
ENSG00000187605	3743	2083	1324	1298	517	848	2129	5624	6164	1855	3762	4361	2763	3359	361	788	1039	693	2184	5482	1670	959	3224	1601	3799	4714	7021	3275	9191	4289	6441	880	1498	850	439	986	5867	2305	7115	4136	2523	6352	4997	2689	3645	5383	3992	6489	1191	2695	2318	6567	1514	7581	5851	1139	997	1261	2918	4838	4833	790	547	2056	8275	696	2516	727	3217	3784	6288	3311	5764	3977	5156	9476	4229	1559	1120	978	5713	517	2454	179	3028	2222	1295	2546	1708	382	565	2642	2868	3135	4673	5553	1822	3213	920	3231	812	5536	2299	3283	2440	4291	1109	2082	2728	215	5079	2888	1753	4203
ENSG00000187607	5314	4498	4459	4441	2441	5278	3332	3163	4570	3687	3591	5332	4104	4087	3716	4011	5770	7250	3717	9060	5642	4997	5702	5006	3838	6608	2105	3971	4056	5913	3464	3802	2006	1663	3033	1166	3821	3415	5903	5829	2607	2185	13063	2641	2358	2221	5800	2450	2120	3786	5261	4318	7780	5651	6446	5524	4419	3243	2530	4804	7137	2654	2146	4398	9833	4057	5865	3684	3595	4020	5002	4836	5424	4987	4232	7374	7760	2496	5002	3230	7019	1876	2401	1334	2430	4988	2621	2841	5640	2514	5968	3310	2471	4893	4388	6734	5185	7531	4612	5593	1899	5372	2958	3432	4312	5547	6117	7490	5425	6801	4645	3886	2689	7530
ENSG00000187608	2213	4632	1293	1770	2650	1827	1207	737	542	612	356	369	707	259	6485	1054	9807	1057	629	2665	2258	1706	549	1004	1023	2560	1942	3284	302	802	5468	3127	1499	2158	99881	4985	1553	1350	480	1229	1629	287	2041	1036	1143	359	253	750	1217	472	994	431	327	1190	982	1742	374	4960	993	610	2011	767	1657	1071	10619	844	340	262	2078	1088	272	1945	497	1542	444	811	1710	1939	956	1092	11319	2723	970	4095	1555	836	1400	409	620	1654	619	1618	30559	3529	3181	3819	881	683	3363	656	1348	1088	740	966	408	3284	422	1787	2686	13099	1151	80891	424	1697
ENSG00000187609	2868	1735	1616	1511	2039	2552	2921	1930	1516	1751	1042	1591	1333	1080	910	1472	2416	1912	1644	1395	1656	1381	1455	1033	1724	1914	1218	1614	2025	1963	1944	1108	1568	1171	1267	877	1757	745	1077	1217	2345	320	1548	1390	2210	1131	1073	1510	2700	1134	1359	1112	1212	1603	1412	1718	1624	1467	2026	1449	1701	714	1228	1491	1154	518	1203	1135	852	1274	1068	2837	1781	1186	1257	1490	1614	1327	1389	920	2141	1102	655	539	1086	1469	1416	1979	1658	1372	1291	815	1395	2642	1346	1610	2060	1507	1712	1729	1483	1596	1076	1271	1077	970	1549	1219	1110	2383	1585	1979	704	1241
ENSG00000187612	0	0	0	0	2	0	0	0	0	0	0	0	0	2	0	0	8	0	0	0	0	0	0	0	0	0	0	0	0	0	0	0	0	0	0	0	0	0	0	0	0	0	0	0	0	0	0	0	0	0	0	0	0	0	0	0	2	0	0	0	0	0	0	0	0	0	0	0	0	0	0	2	0	7	0	0	4	0	0	0	0	0	0	0	0	0	0	0	0	0	0	0	2	0	0	0	0	0	0	0	0	0	4	0	0	0	0	0	0	0	0	0	0	0
ENSG00000187616	0	8	7	0	5	46	0	26	15	12	0	2	1	19	0	0	12	17	4	0	0	0	8	4	0	0	3	0	42	56	2	8	0	1	5	8491	9	1291	0	4	89	0	4	44	0	0	0	0	0	5	26	4	7	778	5	11	0	21	170	2399	42	0	0	10	0	0	43	2	10	13	1	32	29	4138	0	4	7	900	35	3264	8	6	1	0	11	6272	29	3910	6	2009	0	0	0	1	85	9904	65	5	0	0	12	3	3	4	0	2	3	0	0	6	0	2	0	0
ENSG00000187621	22	179	57	48	43	270	938	31	37	22	412	133	41	21	31	32	246	232	104	21	50	177	14	3	128	6	37	668	8	207	23	45	1187	1078	611	16	145	4	112	330	1606	86	1407	43	817	112	56	457	477	14	77	93	152	37	133	75	31	55	49	383	204	46	397	11	283	10	206	319	32	27	125	287	13	189	102	250	107	131	105	8	71	47	30	4	45	61	12	36	20	74	76	125	1119	243	331	2	40	574	1059	79	136	124	51	79	44	49	111	228	40	144	39	5	64	111
ENSG00000187624	4271	1365	2447	943	2008	7529	2893	2919	1973	3873	1311	1258	1830	2253	728	1350	5157	2095	935	768	2223	1941	923	3290	2582	3984	1097	651	1574	1580	1288	6104	4815	1001	3198	1125	1551	260	720	2321	3835	396	5824	1732	1962	1185	1174	930	591	2147	3436	1929	1590	2017	3336	1225	1533	1579	2217	842	2164	2371	2648	2999	520	3854	1722	5267	1468	2947	1167	6571	2303	1175	3397	1699	1084	776	3319	1307	1960	1469	367	712	693	1687	1664	2358	1390	2139	4971	1641	2798	1428	1539	1354	3277	4241	3423	2678	2080	2170	873	1121	794	410	1337	1318	1591	3609	1194	2308	809	645
ENSG00000187626	1406	960	1132	1056	407	918	1284	1049	1888	2070	933	2052	751	1615	715	988	1520	1143	667	1133	1533	946	1403	1405	1189	1794	1026	1100	1683	1621	1336	1250	742	840	708	622	1305	782	1683	986	1195	1579	1396	1356	1026	1232	1054	630	775	1249	914	1703	1190	1526	1492	980	1324	1511	789	1283	1867	818	647	1372	1628	498	1056	851	938	1163	1239	1461	1235	881	1004	1299	1635	1133	1690	355	1461	822	319	659	1183	1220	712	1359	1307	580	596	752	946	1438	1032	1125	1332	1733	1223	1389	1175	1475	780	1487	1033	986	921	1375	1106	1254	1085	1359	630	1172
ENSG00000187627	166	1	91	193	20	143	101	51	43	9	17	25	3	47	1	1	127	17	8	2	26	45	66	23	94	9	4	13	2	7	2	4	0	11	38	0	416	71	6	0	0	2	31	18	2	1	10	16	22	7	11	58	6	12	17	173	20	4	47	80	14	2	5	2	27	0	66	0	29	10	171	1	112	7	5	6	61	164	6	1	7	4	1	30	4	12	3	49	0	10	0	62	1	17	30	11	13	8	16	14	12	125	5	208	12	6	0	1	2	10	0	4	4	1
ENSG00000187630	995	1310	2347	938	1381	2755	1957	638	771	1568	639	783	327	1431	1061	416	2528	1321	945	561	1700	1550	455	439	1048	691	1085	565	849	1574	567	2005	889	842	1649	1201	608	1422	591	1758	647	416	767	2687	3137	762	297	415	687	542	951	790	739	1080	1605	2072	577	570	457	1156	1027	1100	1752	1353	668	688	1197	1911	453	1378	1522	1745	543	799	662	834	807	838	2127	1093	1077	2087	441	536	1561	1768	1186	1346	1247	1606	2513	680	1687	1145	1215	701	2524	2507	2197	558	1240	985	1020	582	782	532	1326	1202	837	1845	1116	1118	570	821
ENSG00000187634	7927	9811	6736	22450	4979	14372	3681	5028	4076	8381	680	12077	16447	6309	12036	3169	10802	1644	6599	18734	2191	11179	11359	9436	10093	19889	6418	10963	3674	5870	7664	1339	635	5163	17168	2425	12789	3142	11058	22136	19902	9985	7037	19456	8681	4789	15188	6751	8738	13118	1454	29231	9853	4858	18827	7218	17262	8188	3870	2718	17663	2475	1024	9940	17152	916	5377	3670	3976	3745	10371	3735	2443	3320	9461	6990	5047	5077	8908	2223	5054	8158	4439	4690	6584	4471	5096	4042	2566	3544	7555	9799	3269	2042	3891	4001	12210	14294	12677	19205	3754	13437	2911	2622	10179	12758	8484	9624	5795	9262	15118	29131	5778	4423
ENSG00000187642	43	4	5	0	6	18	10	5	2	0	0	0	4	3	0	8	40	5	6	10	16	10	2	2	8	0	6	0	2	8	11	2	9	2	19	124	6	16	8	3	52	11	5	10	17	2	3	2	0	0	0	2	2	18	3	2	1	2	2	0	2	3	10	5	0	4	0	6	1	2	9	3	0	8	4	9	0	50	4	31	4	18	0	0	3	19	7	5	1	110	21	2	11	6	6	29	17	11	3	10	5	3	20	4	3	0	4	6	4	0	4	9	6	2
ENSG00000187650	1046	281	913	500	535	764	1447	415	382	1204	600	552	439	548	199	362	1075	678	768	328	1038	1180	389	263	302	728	371	328	759	791	806	741	952	1116	709	457	372	674	496	232	638	527	374	398	442	849	305	330	238	381	383	552	279	655	606	335	384	646	455	567	533	534	596	461	424	514	501	388	449	452	372	772	693	428	399	602	228	465	612	222	995	652	187	229	464	523	1102	492	138	365	276	490	836	814	589	264	518	603	578	631	708	1309	413	999	274	728	599	834	690	453	1022	635	514	1005
ENSG00000187653	6079	6512	6758	4400	7041	12250	7700	2581	4373	3773	3355	2452	1884	3312	5255	4904	22315	6944	5178	3848	6161	7544	3912	4603	5248	1954	4887	6611	4370	5611	4629	9779	6162	8226	5862	12841	5212	5851	2577	5813	4093	4502	2071	4093	5822	2362	2884	2071	7893	2387	13927	2810	3041	4305	3998	10665	3271	3598	3137	4663	2797	6854	6921	5229	2302	5859	5958	4719	4582	4577	4187	4082	3243	8103	3044	7034	5617	6986	11398	7408	9041	10771	5931	5032	4908	6316	12770	7194	5695	11182	22729	2290	4565	8733	7303	4900	6550	10060	10872	5681	6853	5868	3839	3960	4611	2854	4469	7613	2958	15305	4502	4034	6591	5313
ENSG00000187657	0	0	0	0	0	0	0	0	0	0	0	0	0	0	0	0	0	0	0	0	0	0	0	0	0	0	0	0	0	0	0	0	0	0	0	0	0	0	0	0	0	0	0	0	0	0	0	0	0	0	0	0	0	0	0	0	0	0	0	0	0	0	0	0	0	0	0	0	0	0	0	0	0	0	0	0	0	0	0	0	0	0	0	0	0	0	0	0	0	0	0	0	0	0	0	0	0	0	0	0	0	0	0	0	0	0	0	0	0	0	0	0	0	0
ENSG00000187658	0	0	0	0	1	0	1	0	0	2	0	0	0	0	0	0	3	2	0	0	0	0	0	2	0	0	4	0	0	8	3	12	0	1	2	1	7	2	3	0	1	2	11	8	3	3	1	5	0	1	0	1	0	0	5	0	0	0	3	2	0	0	3	0	0	0	0	0	3	0	0	2	0	1	0	0	3	1	2	0	0	0	0	0	0	0	0	0	0	4	0	0	0	0	1	1	0	1	3	0	0	2	0	6	0	0	0	1	0	2	0	0	0	2
ENSG00000187664	1950	256	1110	827	96	311	1082	416	151	599	1598	219	170	280	137	181	175	1343	234	1106	2408	632	68	343	1089	1121	150	382	150	425	512	641	169	210	611	59	191	379	380	597	82	304	1301	995	302	409	861	88	30	67	387	1235	190	1115	1453	748	59	173	43	420	528	75	1178	2202	607	2492	377	483	343	415	663	2348	280	284	113	806	1235	304	133	249	62	471	151	145	351	1244	358	1275	71	80	142	280	848	333	505	2742	862	909	438	470	408	1000	388	1016	370	328	381	248	824	332	258	524	119	61
ENSG00000187667	387	136	650	401	107	89	476	62	155	532	27	352	70	236	156	432	693	331	420	239	460	223	293	241	445	252	76	452	448	789	580	278	350	381	246	402	791	42	443	438	546	292	336	862	307	193	218	286	58	306	68	413	112	101	192	69	702	449	431	265	467	157	449	62	347	394	218	349	609	452	804	601	39	304	191	313	148	580	513	279	40	410	111	119	317	134	620	110	39	7	91	157	483	1146	417	530	746	774	607	401	109	696	297	410	363	194	373	219	149	959	232	514	327	89
ENSG00000187672	503	543	262	554	510	341	370	796	326	322	565	307	307	87	251	316	91	166	139	652	497	247	180	507	1222	96	1190	278	176	104	453	375	693	197	278	946	314	747	2708	516	773	1683	532	751	617	1166	1286	789	442	118	553	615	579	1593	413	371	90	299	136	1519	333	343	320	504	866	769	603	213	122	406	540	436	639	2231	1395	1045	473	316	566	271	115	321	236	113	352	584	620	1035	528	135	275	285	731	461	426	1019	301	526	239	667	168	791	522	148	1129	1069	478	742	340	262	820	166	95	370
ENSG00000187676	3215	3155	5290	4427	3270	3791	3026	2921	3228	6774	2556	3763	4019	1538	1863	3860	3661	1922	3097	5106	4334	3079	2328	3956	8402	3224	6604	4497	7508	4702	4504	4319	2989	3075	3168	3448	5012	5591	7335	2640	3888	3503	7664	4318	3967	5272	8103	3453	3515	4995	5264	5102	2371	5341	5319	2884	5168	5662	4190	5457	5504	4444	2809	2703	4792	4109	5290	2720	2801	3493	4056	4300	3326	6797	5143	6611	4360	2833	7427	2926	7310	3485	1559	1198	4488	4633	7778	6910	1917	5257	4550	3101	3014	4170	5159	7305	4332	6978	4823	4493	5353	8203	4159	4622	6271	3269	2586	4603	4689	2529	3317	7084	3680	3349
ENSG00000187678	16758	15904	11861	4506	8685	15084	11979	10875	12430	16778	8467	9576	5188	10177	4859	9069	16643	10271	10336	8333	16649	10728	9036	8259	14786	12221	15017	9782	25786	20653	6890	6899	16746	10940	8222	24660	6690	19979	10485	14343	4518	7707	10430	12680	6479	7360	11472	5899	4744	10717	32385	12537	6643	30414	14776	19125	8001	9355	13531	24831	12363	8704	6668	13111	12272	5477	10064	14390	8211	10686	10691	10357	9621	5165	7549	43836	9275	11832	11513	13887	31864	11932	7969	2566	12754	32055	14304	26760	16981	10865	8846	6423	7374	18978	18692	19525	14184	17615	11210	9519	6267	20646	6657	11739	5830	5778	6105	11611	10631	6738	22347	14834	9649	14447
ENSG00000187682	27	36	48	8	7	50	64	18	8	30	10	0	18	24	7	56	86	45	2	16	4	29	48	37	86	22	15	26	22	76	14	16	24	18	25	5	16	6	24	34	45	19	20	31	37	8	24	21	18	10	21	34	6	14	30	16	26	0	31	15	22	9	26	19	10	43	10	40	27	50	20	44	4	7	23	11	58	23	15	27	27	32	6	39	27	20	30	14	9	38	100	9	20	35	12	36	52	31	54	37	39	4	12	7	45	20	12	11	27	211	14	20	2	16
ENSG00000187686	99	84	69	76	45	83	46	61	33	61	41	70	78	42	33	34	41	47	50	128	57	29	60	62	102	31	56	109	113	190	88	106	78	55	122	42	100	55	44	212	54	142	308	102	104	107	23	113	79	37	50	44	22	34	122	52	84	50	57	75	125	13	14	121	232	64	60	10	70	101	81	99	67	35	53	149	327	73	40	18	118	40	0	8	102	43	47	64	78	14	113	64	50	129	57	31	36	237	40	65	58	100	63	15	144	98	56	77	58	85	56	31	80	65
ENSG00000187688	313	207	582	489	422	254	221	322	790	410	201	285	165	212	405	326	1119	190	225	673	363	385	381	695	509	197	460	221	187	697	312	423	294	76	181	451	476	458	256	578	264	229	487	207	325	185	317	406	294	146	144	1070	87	601	546	295	354	267	286	230	389	336	219	539	215	148	246	154	488	845	252	678	258	294	304	336	411	164	281	301	451	148	656	305	654	546	1336	306	290	200	149	181	524	671	173	255	286	325	458	317	262	970	379	375	235	290	214	402	292	757	666	868	195	413
ENSG00000187689	1	0	0	8	0	0	0	1	0	2	0	0	1	3	31	0	0	2	2	2	0	3	0	1	52	0	2	0	0	0	2	4	4	1	0	0	0	4	0	0	0	0	0	0	0	1	2	0	0	0	0	6	2	0	2	120	0	0	0	0	0	29	0	0	0	0	0	0	0	22	3	2	0	3	2	8	2	3	1	0	7	0	11	0	0	0	0	0	0	2	0	4	0	0	0	0	0	0	1	0	0	0	0	2	14	0	0	0	0	0	6	0	0	0
ENSG00000187690	48	0	22	58	66	40	108	22	8	5	5	19	18	38	6	52	10	22	23	21	24	35	25	38	57	30	45	61	38	59	21	19	54	19	38	10	4	8	42	41	35	47	102	54	34	6	23	48	34	3	4	15	13	10	21	28	31	36	16	16	0	41	26	9	2	154	14	0	0	38	6	97	22	29	24	40	3	24	36	13	8	34	4	0	22	21	26	51	17	9	0	2	18	38	14	12	26	18	61	36	22	26	27	26	18	4	16	4	4	17	1	0	4	4
ENSG00000187695	31	85	59	56	15	64	28	6	17	5	17	41	41	8	23	6	39	21	20	12	57	32	11	27	19	28	18	11	13	34	11	15	17	16	78	15	22	6	62	28	27	21	74	29	24	26	20	17	5	8	52	26	22	38	94	25	11	8	25	41	53	22	4	23	13	23	23	18	12	71	5	22	11	188	32	30	29	20	39	22	36	12	15	4	5	15	17	19	14	20	10	11	5	37	155	21	13	21	8	37	16	29	20	15	17	13	19	25	34	14	3	27	2	7
ENSG00000187699	176	141	195	50	112	168	69	94	69	148	77	100	51	190	57	62	647	130	152	60	90	117	62	160	592	135	201	483	1028	67	161	171	301	611	90	771	341	5429	115	499	109	182	77	338	1028	98	69	61	44	49	48	173	54	438	728	36	124	133	209	422	153	33	117	175	49	26	154	386	233	99	441	78	77	672	73	90	211	544	747	401	239	184	69	155	124	413	402	1130	32	339	240	66	319	79	90	2478	105	510	334	81	79	170	81	102	67	78	89	90	52	103	61	48	91	88
ENSG00000187701	0	0	0	0	0	0	0	0	0	0	0	0	0	0	0	0	0	0	0	0	0	0	0	0	0	0	0	2	0	0	0	0	0	0	0	0	0	0	0	0	0	0	0	0	0	0	0	0	0	0	0	0	0	0	0	0	0	0	0	0	0	0	0	0	0	0	0	0	0	0	0	0	0	0	0	0	2	0	0	0	0	0	0	0	0	0	0	0	9	0	0	0	0	2	0	0	0	0	0	0	0	2	0	0	4	0	0	0	0	0	0	0	0	0
ENSG00000187713	6561	7948	8196	7975	5993	8527	6308	4015	5897	7680	3920	7532	5800	4403	6578	7213	10668	6708	4314	7017	6401	7319	9988	5017	11711	12716	5064	5204	8525	8544	8395	7550	3956	7195	6270	6461	5959	5254	4064	9159	7249	8852	8146	7827	8318	5544	6372	4251	8739	4179	4533	5934	4796	5492	6290	6132	7039	7906	6556	5113	8421	4160	3727	5146	5867	4086	5099	6022	2936	4035	4889	8989	5973	4170	4995	5848	6153	3793	7861	5176	6861	8113	2597	3822	6438	6843	5819	8707	4852	5791	7000	4208	4161	9991	4743	5695	8635	8522	8493	8144	7555	8500	3636	6198	5512	4385	6851	8868	5445	11406	5890	7706	2610	5348
ENSG00000187714	168	18	22	4	0	58	0	0	50	0	25	8	22	8	4	3	0	4	9	14	4	8	14	17	1446	71	64	17	18	0	227	70	511	10	43	196	135	2	111	2242	261	322	68	138	109	8	4	549	31	0	13	24	19	0	2	4	2	4	21	0	0	58	65	8	217	8084	2	12	8	595	12	214	0	1126	559	153	273	8	22	75	8	148	12	0	35	189	0	38	0	0	27	7	49	114	29	417	101	6	31	22	0	6	6	4	85	2601	1958	1630	19	781	10408	47	2	0
ENSG00000187715	15	0	28	35	13	54	176	0	121	421	379	10	6	2	23	12	16	28	129	30	20	89	2	10	166	39	4	935	6	71	39	67	75	137	366	20	26	112	15	30	78	1625	394	177	68	60	137	116	783	61	8	387	793	20	71	12	12	38	8	41	20	56	124	11	26	28	8	151	36	7	91	12	8	106	150	17	28	12	29	6	7	28	2	308	11	56	60	8	41	180	225	8	83	68	33	45	3	232	58	1	189	91	83	71	4	19	136	27	59	54	85	140	39	100
ENSG00000187720	6167	4977	4478	1931	3653	8089	4532	4382	2198	6689	1688	4288	1439	2905	812	2218	8766	7841	2223	2030	9804	3587	1803	1585	4553	848	5892	4834	17363	5662	3231	2266	520	1140	1175	3752	8880	6523	3169	3875	4831	2438	8350	2243	1462	3031	4521	5436	1444	1077	3623	6401	1035	20605	21393	5131	1556	4055	3795	13510	5672	1604	608	24564	2401	1269	5825	2250	2601	13873	6810	3380	8655	8582	2652	13151	4744	9857	9778	2458	13103	2342	3560	271	6224	7287	5426	7909	1260	4079	3290	4231	1111	8566	13477	3445	6438	7360	2075	3417	1636	9550	3175	3476	3093	1022	1018	1422	2284	693	4153	1372	640	507
ENSG00000187721	0	1	0	0	2	0	0	1	0	0	0	0	0	4	0	0	1	0	0	0	0	0	0	1	0	0	2	0	0	1	0	0	0	0	0	0	0	0	0	0	0	0	6	0	0	1	0	1	0	0	1	0	0	0	0	0	0	0	0	1	0	0	0	0	0	0	0	0	0	0	0	1	0	0	0	0	0	3	0	0	7	0	0	0	0	0	0	0	0	0	0	0	0	0	0	0	0	0	0	0	0	0	7	0	0	0	0	0	0	0	0	2	0	0
ENSG00000187726	14	5	23	19	21	32	66	4	18	22	7	5	26	21	9	6	26	24	9	13	11	8	10	16	67	17	19	15	15	18	13	50	204	24	13	28	47	8	5	5	336	27	23	33	181	26	25	21	41	44	18	40	34	16	34	11	23	25	9	6	31	39	192	12	15	29	14	63	23	20	22	66	14	37	10	40	41	19	52	16	10	187	0	8	11	15	23	39	4	28	33	5	173	48	19	54	29	40	18	34	41	107	22	8	24	33	32	15	31	130	9	44	3	17
ENSG00000187730	845	165	602	336	154	550	166	413	725	231	3826	165	165	528	465	250	869	284	130	433	262	248	276	159	129	220	321	26	551	710	108	62	157	100	17	352	190	534	151	334	217	38	129	273	384	102	208	319	178	113	456	443	91	432	437	344	197	324	1269	479	332	839	183	418	56	1026	165	182	282	1160	174	775	475	2	116	427	223	1401	355	646	229	208	252	315	559	402	739	217	482	299	81	171	230	271	622	107	1226	561	140	208	807	681	703	221	161	248	193	256	144	172	250	579	111	379
ENSG00000187733	0	0	0	12	0	0	0	4	0	0	0	0	0	2	2	0	1	1	0	0	0	0	0	0	0	2	0	0	0	0	546	0	0	0	0	2	1	0	1	0	5	4	0	0	0	0	3	0	1	1	0	1	0	0	41	1	1	0	0	0	0	0	0	21	0	1	0	0	0	1	0	3	2	0	0	1	1	5	0	0	0	0	0	0	4	6	35	0	0	0	0	0	3	1	0	0	1	0	0	1	2	0	0	3	0	0	1	0	0	3	0	0	0	0
ENSG00000187735	15969	12501	16406	15529	9294	16410	15674	10555	13687	17280	9950	9860	11035	10456	8305	8815	13947	11544	8654	13881	20890	12587	16562	11463	18969	16185	25326	15496	12913	14677	15195	26027	14816	22555	12565	31666	23998	15990	22850	16670	17907	16475	17376	9111	16783	11550	16760	15970	17317	14698	13379	17526	13126	17648	14949	12796	13229	23927	7547	8864	14744	12250	10611	20837	12932	16871	10269	13080	9636	12337	12650	18158	11888	13046	15542	12134	16721	10733	24126	15457	12980	14984	5576	6200	13400	11356	14604	17308	13265	9806	24261	9321	11920	11343	8278	21190	26296	18307	17415	16278	13120	14570	9446	17129	15680	9672	14495	15230	11854	16631	10894	13617	8392	12974
ENSG00000187736	3306	1724	2979	1453	1981	2321	2403	2008	1321	2573	2338	2167	1177	2428	1033	1984	2541	1739	1668	2853	4235	2239	1632	974	2990	2137	3081	1811	3054	2688	1607	2699	1319	2073	1749	2380	3051	2611	2576	3133	1619	2699	4218	2253	2066	1785	1291	2437	2354	1771	3330	1770	1504	3746	2701	2207	1516	1378	1520	2164	2074	1115	1064	1895	3837	2356	1591	1344	1254	2031	2693	1997	1846	2660	1603	2476	3493	1671	2583	2317	3072	1863	1104	882	1666	2261	2951	2917	2612	1580	2332	1736	1292	1679	1805	4333	3969	4058	2484	2903	1531	2754	2850	2609	2702	2721	2614	3041	2317	2398	1897	1544	1347	2347
ENSG00000187741	5981	4060	5838	6390	4598	5666	7926	3658	3682	6066	4640	4825	5497	3894	3175	2522	9427	2046	1604	15043	5429	3785	3118	2727	6733	3554	6812	6855	2988	5458	8146	4585	959	1855	5043	1332	8290	2413	8341	7646	4349	8485	5554	6456	1837	3977	7408	4892	3802	1744	4897	5847	5343	5363	6641	5208	1797	4162	1819	5402	8375	2344	1970	4567	15536	4703	6106	2750	6898	8018	6504	4416	5866	3305	9325	8165	6352	1713	3421	2596	5108	2029	2743	3417	3636	5492	2111	5381	9596	2830	4595	6572	2162	4687	9689	3935	8353	7496	4705	9041	2416	6534	4301	7654	5678	8478	3801	6102	4575	2278	2635	5172	841	2802
ENSG00000187742	14855	7832	5908	7867	4664	6938	8594	6542	13955	9240	6139	11949	9491	5046	4244	5694	7816	6189	6829	8720	9406	5583	13383	7083	10076	17297	7981	10116	12335	10561	12379	4423	4537	6496	5129	3493	13638	2998	8115	7848	15767	10086	13886	8334	7755	10510	12423	9480	8819	10837	7488	11963	8004	8736	7927	5834	10386	10147	8692	7734	18255	6450	4243	3921	13290	2759	7639	6122	7549	7815	7116	10948	8872	4876	11291	9583	7013	6127	8918	3390	16746	4887	2304	2640	5674	5342	4223	8954	8161	3238	5229	5538	6089	12735	7881	9619	7659	9297	7063	8140	4324	10148	5692	10011	8429	9462	8493	9235	8911	7031	9458	11323	7098	15104
ENSG00000187747	0	0	0	0	4	0	0	0	0	0	0	0	0	0	0	0	0	0	0	0	0	0	0	0	0	0	0	0	0	0	0	0	0	0	0	0	0	0	0	0	0	0	0	0	0	0	0	0	0	0	0	0	0	0	0	0	0	0	0	0	0	0	0	0	0	0	0	0	0	0	0	0	0	2	0	0	0	0	0	0	0	0	0	0	0	0	0	0	0	0	0	0	0	0	0	0	0	0	0	0	0	0	0	0	0	0	0	0	0	0	0	0	0	0
ENSG00000187753	15	12	10	5	17	22	9	10	28	11	7	11	9	19	6	4	62	8	21	13	13	14	69	12	25	6	11	11	12	15	15	0	8	16	1	13	13	7	15	20	14	8	12	9	33	4	5	15	15	2	31	9	18	6	15	29	27	13	11	5	27	7	13	11	8	5	13	3	16	11	7	6	5	17	21	14	32	5	22	3	10	8	6	4	15	5	8	14	13	11	15	3	7	22	17	32	22	31	15	11	4	12	8	13	21	6	9	5	1	11	9	24	11	11
ENSG00000187754	0	0	0	0	1	0	0	0	0	0	0	0	0	0	0	0	0	0	0	0	0	0	1	0	0	0	0	0	0	0	0	0	0	0	0	0	0	0	0	0	0	0	0	0	0	0	0	0	0	0	0	0	0	0	0	0	0	0	0	0	0	0	0	0	0	0	0	0	0	0	0	0	0	0	0	0	0	0	0	0	0	0	0	0	0	0	0	0	0	0	0	0	2	0	0	0	0	0	0	0	0	0	0	0	0	0	0	0	0	0	0	0	0	0
ENSG00000187758	0	0	1	0	3	0	0	0	0	0	0	2	0	1	1	0	6	0	0	0	29	4	0	0	3	0	2	0	1	0	0	0	0	0	9	47	0	1480	1	3	1	0	0	0	0	6	0	0	4	0	0	0	1	2	0	0	3	0	1	3	17	8	0	0	0	0	3	0	0	0	0	2	0	2	0	2	33	0	0	5	0	2	0	0	0	2	6	4	0	6	0	0	0	12	14	1	4	0	0	0	4	3	4	0	0	0	2	1	0	0	0	3	0	0
ENSG00000187762	0	2	2	8	0	0	3	1	5	5	2	3	1	4	1	2	4	2	2	4	2	0	4	1	0	6	1	4	1	4	2	0	0	0	8	2	0	2	0	5	0	3	2	1	1	0	3	1	3	3	4	3	5	4	4	4	5	2	3	2	0	0	3	0	5	0	1	0	13	4	0	1	0	0	1	11	2	6	1	0	6	0	6	0	2	1	0	4	3	0	0	2	0	3	10	4	0	4	5	1	1	4	3	3	10	0	0	0	1	2	3	1	0	6
ENSG00000187763	0	0	0	0	3	0	0	2	0	0	0	0	0	0	0	0	0	0	0	0	0	0	0	0	2	0	0	0	0	0	2	4	2	0	0	0	0	2	0	6	0	0	0	0	0	0	0	6	0	0	0	0	4	0	0	0	1	0	2	0	0	0	0	0	0	0	0	0	0	0	0	0	0	0	0	0	0	0	4	0	0	0	0	0	2	0	0	0	0	0	0	0	0	0	0	0	0	0	0	0	0	0	2	0	2	0	0	0	0	0	0	4	0	0
ENSG00000187764	8764	7436	7979	8772	3893	6973	9582	5617	14186	10458	5839	7679	7993	3792	2142	4640	6817	4966	3883	9129	6190	7800	10775	6259	18612	13339	5356	5438	10049	12848	9601	4886	4571	4623	6104	2469	12833	1524	5584	6030	24451	7986	11894	8917	8078	8793	9929	7349	4994	4690	6092	7666	6787	9672	4478	5211	9638	8023	9250	5381	14531	5072	5648	3164	8425	3498	6258	3809	4984	5850	7527	10617	7019	5634	10490	10199	6064	4140	7357	3859	10701	6345	2174	1745	5213	5624	3722	6642	3652	4237	5016	4662	9913	8611	6698	8516	6251	7696	7785	8504	6036	8719	5580	8542	9619	3708	6951	7037	6712	3493	11944	11999	4827	10143
ENSG00000187766	0	0	0	0	0	0	0	0	0	0	0	0	0	0	0	0	0	0	0	0	0	0	0	0	0	0	0	0	0	0	0	0	0	0	0	0	0	0	0	0	0	0	0	0	0	0	0	0	0	0	0	0	0	0	0	4	0	0	0	0	0	0	0	0	0	0	0	0	0	0	0	0	0	0	0	0	0	0	0	0	0	0	0	0	0	0	0	0	0	0	0	0	0	0	0	0	0	0	0	0	0	0	0	0	0	0	0	0	0	0	0	0	0	0
ENSG00000187772	7530	3265	2	3097	1990	354	22	1412	5201	2	0	3600	4231	22	3869	5	32	2	2	188	0	15	6862	4060	6684	138	5327	349	2252	5	743	6	12	4759	7	1639	16046	477	20927	18654	2104	18898	11357	5475	9188	41715	34	3510	4981	2174	3369	164	4811	1048	918	6	540	1405	2108	1897	20	0	0	635	19970	3931	71	623	2108	3192	1099	4	4883	2481	8792	259	10444	1222	3296	997	135	3663	3509	242	44	3096	5	4121	8321	493	6612	1497	0	37	0	12072	1271	2102	0	4883	0	0	108	12	1029	6	725	14	0	10	34	74	517	9
ENSG00000187773	699	2	10	0	0	9	0	0	8	0	5	0	4	10	4	2	50	0	4	2	120	4	4	0	0	1	5	0	18	12	0	2	5653	0	0	72	29	133	2	5	51	4	11	8	29	8	29	2	12	0	30	27	8	26	47	2	0	4	35	304	22	6	825	2	4	0	26	215	5	43	26	2	21	953	2	16	24	17	16	45	75	18	2	0	4	61	14	97	4	66	8	5	160	6	27	242	78	17	15	4	14	6	14	12	0	0	0	0	3	0	2	0	2	0
ENSG00000187775	22	92	51	280	61	374	97	133	228	30	62	197	46	11	9	43	71	11	26	39	34	27	96	402	1149	50	33	42	225	322	49	796	7800	19	86	72	138	68	200	294	273	112	245	244	262	230	241	160	74	145	30	192	26	172	172	36	78	14	174	141	177	63	432	64	56	680	83	68	85	50	562	63	181	77	861	73	55	69	69	61	168	66	38	20	252	108	96	174	21	32	487	174	176	48	61	840	35	240	12	115	59	159	136	25	37	98	41	120	139	20	44	105	150	43
ENSG00000187778	9944	12382	11874	15662	5673	12372	9869	6621	9143	10603	5058	9815	9770	13577	10057	8004	11111	6513	4229	8145	9238	8025	7152	9843	11242	10776	16062	8226	9148	9136	11715	14882	7428	9494	8146	10416	10566	9939	13545	12308	14153	8868	11760	9020	11783	8277	7643	10720	12058	7487	7235	11337	8511	7628	7960	8228	8995	9257	8641	6039	12962	7791	5260	7439	9562	9556	7084	12107	7988	6986	7313	14018	9092	6662	10708	7951	10724	7465	13714	8775	10097	8046	5131	2907	10125	8549	7776	9542	11272	6347	10909	6004	6582	12288	10435	9594	23936	12023	10407	14640	8386	8431	7684	5852	8686	7606	9649	10746	7213	12858	8783	11034	3505	8337
ENSG00000187783	214	75	603	419	122	333	932	55	326	935	640	301	155	589	148	466	466	511	696	138	537	474	373	84	539	156	413	1476	154	1148	39	107	126	422	966	15	1271	152	566	235	2842	251	409	248	492	349	637	270	325	449	302	466	973	268	232	159	159	918	482	159	370	1169	1064	43	215	861	406	541	307	482	614	68	225	507	236	481	114	53	356	59	293	1078	32	123	542	109	28	200	49	777	343	131	1754	221	385	17	493	708	664	336	613	703	704	255	129	352	1116	1359	949	795	2939	553	228	1089
ENSG00000187786	0	2	0	0	0	0	0	0	0	0	1	0	0	1	0	0	0	0	0	0	0	1	1	0	0	1	1	0	1	2	0	0	0	0	1	1	0	2	0	0	0	0	0	0	0	1	0	0	0	0	0	0	0	1	0	1	0	1	1	0	1	0	0	0	0	0	0	0	1	0	0	2	1	0	1	0	0	3	1	0	2	1	0	0	0	0	0	0	1	0	0	0	0	0	0	0	0	0	0	0	0	1	1	1	0	0	0	0	0	0	0	0	0	0
ENSG00000187790	1388	1584	1474	1151	948	1802	2503	1219	2602	1613	1779	2236	1486	1248	1212	571	1801	1583	976	2339	1524	1359	1624	1328	1886	1363	2572	861	3652	2917	1401	2130	995	683	1504	903	1755	2285	1846	3002	1314	1745	3411	1831	1203	1215	1335	1534	1738	1756	1696	2122	1804	3047	2712	1451	1796	1266	2054	1897	2741	767	703	1483	3707	934	1994	1060	1706	1901	2653	2027	1679	1751	2006	3203	1554	1260	2043	843	3457	720	650	704	1809	1890	815	2876	1190	810	2588	1396	983	2339	2400	1971	2648	2944	1788	2083	902	2695	1396	1216	1263	2224	1335	2100	1751	1803	1948	1419	942	2899
ENSG00000187791	0	0	0	0	11	0	0	0	0	0	0	0	1	1	4	0	0	0	0	0	1	0	87	0	0	0	0	0	0	0	10	0	0	0	0	1	0	4	0	0	0	0	0	1	0	0	0	0	0	0	0	0	0	2	0	0	1	0	2	0	0	0	0	2	0	0	0	0	0	2	0	2	0	1	0	0	4	0	0	0	0	2	0	2	0	0	2	0	2	4	0	0	0	0	0	0	0	0	2	0	0	1	2	0	0	0	2	0	0	3	0	1	0	0
ENSG00000187792	1464	1310	2141	1275	855	869	2267	2030	1780	1754	2035	1907	982	1752	199	1261	1312	1016	1892	2338	2109	1593	1606	1809	1651	1928	2016	1290	3743	2466	829	914	1067	960	140	1474	1805	1727	2596	1784	1482	1462	3012	1131	1097	2723	1813	2181	1056	946	2128	2061	1177	3611	3666	1858	932	1305	1109	3416	2140	1309	1042	1704	2492	1703	2251	911	1257	1964	3583	2092	3373	1690	2027	3968	1946	1475	1826	785	3374	432	1513	128	1646	2237	1510	2745	801	673	772	1214	2208	1137	2499	2694	1735	3534	1592	2359	994	3072	1092	2306	1292	2077	1338	1899	1924	221	2868	1357	1540	2142
ENSG00000187796	1882	1421	1715	1006	1833	3380	752	1163	633	1395	349	1170	2534	683	1576	903	1678	1790	1409	1123	2535	1214	1026	743	1038	1614	886	702	920	1251	1894	1495	1219	2026	1085	1070	973	908	644	5241	1731	1582	963	1764	1180	703	500	820	1693	675	1111	1155	515	912	1245	956	1000	1082	968	739	1296	819	489	990	2700	477	841	455	612	899	1401	1231	1421	1059	654	502	2388	1300	1454	1125	1119	2148	562	837	1551	1549	1024	2188	1511	1874	2921	914	644	2311	776	1169	3690	1368	1261	1014	1027	1639	1058	996	1771	811	1333	1667	544	1393	907	1801	554	1579
ENSG00000187800	9275	1620	3530	4772	4471	1799	4430	3994	4342	3718	3312	4813	1785	3920	1641	1927	5547	2633	2641	3122	4203	2111	2734	4858	3042	1586	4847	4674	4239	8091	3307	2521	4070	4187	683	3409	6892	8216	3807	4138	1071	3145	3032	2014	749	2733	966	3019	1916	3554	4359	9164	1905	5528	2981	4047	4001	3946	5850	4810	5748	3863	951	579	6214	1069	3073	384	2663	6521	2027	4611	5334	4751	2711	5615	4082	3220	5462	993	7361	1672	1144	1583	1087	3583	4513	3789	2413	2401	1526	3245	784	8617	7114	6362	3853	3828	2556	3914	1841	8147	4368	7916	1355	1279	3052	2882	2375	4388	1915	5367	2760	2322
ENSG00000187801	1354	843	766	784	371	530	740	818	1312	854	946	1316	497	940	333	437	694	631	368	1986	1001	449	932	516	1241	1683	1031	1054	1658	1380	1113	762	254	413	239	350	1085	817	1465	868	1413	566	1136	774	385	711	2017	793	612	1068	699	1845	736	1709	1350	728	474	658	652	931	1589	346	205	864	1673	275	1029	413	1133	581	1113	584	1338	623	790	1697	1036	433	988	225	1318	386	401	200	1107	724	376	499	750	245	418	715	493	503	929	1622	1077	1189	593	1067	427	1271	588	1550	1034	689	414	703	845	595	750	631	421	1291
ENSG00000187806	2	0	0	0	0	2	0	0	0	2	0	0	0	2	0	0	0	0	0	0	0	0	0	0	0	0	0	0	0	0	0	0	0	0	4	0	1	0	0	1	0	2	2	0	2	0	0	0	0	0	0	0	0	0	0	4	0	0	0	0	0	0	0	0	0	0	0	0	0	0	0	0	0	0	1	0	0	0	0	0	0	0	0	0	0	0	0	0	0	0	0	0	0	0	0	8	2	0	0	0	0	0	0	0	0	0	0	0	0	0	0	0	0	0
ENSG00000187808	163	80	108	73	41	118	70	8	22	19	20	63	15	47	32	41	216	44	27	19	122	43	29	50	128	43	33	14	66	139	66	20	30	16	103	66	163	58	149	147	48	7	188	56	87	30	31	74	17	20	45	16	26	39	34	61	14	31	53	8	39	36	60	19	68	57	22	54	76	33	27	58	13	59	37	78	18	49	159	48	60	25	9	6	82	40	65	53	22	64	72	29	46	141	45	86	126	72	95	93	26	41	17	26	18	11	36	90	17	47	30	15	17	16
ENSG00000187811	0	0	0	0	0	0	2	0	0	0	0	0	0	2	14	0	8	0	4	2	0	0	0	0	0	0	0	0	0	0	0	0	0	0	0	0	2	0	0	0	0	0	0	0	0	0	0	0	0	0	2	0	0	3	4	0	0	0	0	0	0	0	0	2	2	0	0	0	1	0	0	0	0	4	0	2	2	17	0	0	0	0	0	0	0	2	0	0	0	2	0	0	0	4	0	0	0	2	0	0	0	0	80	0	0	0	6	0	0	0	0	12	0	0
ENSG00000187812	0	0	0	0	0	0	0	0	0	1	0	0	0	3	0	0	0	0	0	0	0	0	4	0	0	0	0	0	0	0	0	0	0	0	0	0	0	0	0	0	0	0	0	1	1	0	0	0	0	0	0	0	0	0	5	0	0	0	0	0	0	0	0	2	2	0	0	0	2	0	1	0	0	2	0	0	0	0	0	0	0	0	0	0	0	0	0	0	0	0	0	0	0	0	0	0	0	0	4	0	0	0	1	0	0	0	0	0	0	0	0	0	0	0
ENSG00000187815	713	314	659	549	563	835	614	396	420	649	442	576	332	579	375	775	730	544	222	917	477	596	623	587	1138	830	439	685	1561	1226	869	862	403	546	484	498	573	1240	748	720	810	708	909	1085	820	433	1120	292	722	338	522	838	592	720	772	621	445	406	308	641	656	352	498	739	664	332	580	532	521	328	567	509	582	826	455	966	424	563	645	333	880	800	206	233	850	773	660	736	502	548	727	339	649	422	438	1303	969	1035	1018	762	423	914	435	578	863	478	442	752	601	948	484	431	355	439
ENSG00000187821	0	0	0	0	0	0	0	4	0	2	0	0	0	0	0	0	0	0	0	0	0	0	0	0	1	0	0	0	0	0	0	0	0	0	0	0	20	0	0	0	0	3	0	3	0	0	0	4	2	0	0	5	0	0	0	1	0	0	0	0	1	0	0	0	2	0	0	0	2	0	0	0	0	0	0	0	0	0	2	0	0	0	0	0	0	0	0	4	0	4	0	0	5	0	4	4	0	0	0	2	0	0	2	0	0	0	0	0	0	0	0	0	0	0
ENSG00000187823	2	0	6	0	0	6	0	2	0	0	0	0	0	2	0	0	2	0	0	2	0	0	0	0	0	5	12	2	0	0	4	0	12	0	0	2	0	2	4	4	8	0	0	13	2	0	6	0	0	0	2	2	2	11	84	0	0	0	0	2	5	2	0	45	0	2	0	0	0	10	0	2	0	0	2	4	8	0	20	0	0	0	4	0	0	9	8	14	0	0	0	0	2	9	0	2	0	16	0	0	8	4	4	2	1	0	0	0	0	0	0	2	0	0
ENSG00000187824	485	171	191	159	209	266	601	155	107	267	527	140	139	286	119	77	354	235	187	211	470	473	87	488	150	487	137	145	95	275	94	233	254	73	519	149	266	203	93	140	410	145	476	145	258	98	42	118	93	149	152	286	170	346	395	161	156	109	157	166	278	120	585	236	162	252	303	616	246	488	207	706	180	442	154	271	127	151	366	380	221	154	84	92	192	504	684	322	113	362	379	88	571	199	277	475	367	416	448	204	183	363	281	223	138	269	281	338	160	211	132	150	82	285
ENSG00000187833	2	4	2	0	0	0	2	0	0	4	0	4	0	4	0	4	0	2	0	2	4	0	0	0	0	0	14	8	0	2	2	0	0	1	4	0	0	0	1	10	0	0	0	0	0	0	4	0	0	20	2	4	0	0	1	2	4	6	0	0	1	0	0	0	3	0	0	2	0	8	2	0	0	4	2	4	4	0	4	0	2	0	0	0	2	0	0	0	0	0	0	2	2	6	2	0	8	2	6	15	0	0	0	0	6	2	0	6	0	0	4	4	0	2
ENSG00000187837	1183	1151	1471	1400	1213	1726	414	1767	1295	982	225	555	1250	224	1216	517	1154	318	2626	1386	917	460	647	2912	1367	416	1067	1220	1031	883	679	875	1502	1637	4233	2287	2363	4822	2528	1798	1101	3835	1620	2060	1048	832	526	2352	1892	497	1031	1894	1114	783	751	732	296	933	721	707	973	559	416	759	1225	2474	731	919	1553	3998	843	1208	879	741	1946	1321	4882	1332	871	690	886	1952	379	438	3823	1092	721	2523	979	3548	2272	919	662	883	724	1539	1014	1637	1529	1423	738	1577	1097	983	621	1208	1017	758	546	869	796	2225	654	888
ENSG00000187838	10909	8973	9243	6371	8424	16593	10711	8584	4729	10323	4840	5949	5108	8421	6583	5978	11677	9267	8191	4829	13178	11137	3366	9200	4426	8092	3330	3960	5980	11060	5973	8820	4484	4776	11583	5280	2981	6005	5723	8724	3908	3769	8668	3556	2387	3548	1997	3745	5886	4068	9064	4000	5150	9790	10000	10021	5229	6630	4899	8095	5589	6729	5366	13289	5931	5275	7527	5618	3829	4503	6112	14275	10542	6335	4212	9240	6095	11413	11401	8116	12270	4849	5026	3582	4910	10773	12182	5469	4798	8922	12391	5162	4441	11384	6263	3131	12074	10640	10118	10147	10699	8977	5186	5270	5278	6387	9017	10293	5605	14129	8382	4762	3493	6596
ENSG00000187840	6054	10268	11388	5887	13184	12118	3872	3389	5458	4629	2558	2869	5064	8205	17467	4450	17909	4211	5985	13728	12691	4738	4524	9484	9831	4390	11168	5152	5085	4920	11327	12619	3886	4168	7654	34445	7712	23223	11430	20065	17558	12330	5236	7065	9388	3067	4581	4143	20018	2238	7540	2510	8468	5847	8340	10384	1916	3482	3400	6050	4211	3401	2378	11975	5668	12124	4139	5294	3971	6173	3908	6677	6296	6350	8046	5957	13834	6882	13241	16701	6360	7634	7181	4965	7034	9226	10506	8628	22643	8021	30153	5459	2292	4975	4385	10075	22032	8821	7053	8495	5190	6170	8282	3891	8269	3189	8171	8576	2187	4097	3699	4650	1778	2911
ENSG00000187847	0	0	0	0	2	0	0	0	0	0	0	0	0	0	0	0	0	0	0	0	0	0	0	0	0	0	0	0	0	0	0	0	0	0	0	0	0	0	0	0	0	0	0	0	0	0	0	0	0	0	0	0	0	0	2	0	2	0	0	0	0	0	0	0	0	0	0	0	0	0	0	0	0	0	0	0	0	0	0	0	0	0	0	0	0	0	0	0	0	0	0	0	0	0	0	0	0	0	0	0	0	0	0	0	0	0	0	0	0	0	0	1	0	0
ENSG00000187848	6322	93	667	53	48	151	384	17	69	102	16	402	119	44	10	268	19	1048	1007	18	1334	2001	20	92	208	3849	34	903	205	77	1095	275	42	395	330	126	318	154	1178	134	77	48	40	165	628	221	136	576	103	240	78	214	13	132	4	26	35	300	311	42	95	158	24	0	16	186	57	874	33	68	40	280	30	245	19	57	79	1963	174	116	236	649	162	0	106	22	53	40	11	57	166	18	45	498	329	89	705	143	484	213	95	217	382	866	95	87	314	721	864	2732	186	127	773	697
ENSG00000187855	0	0	0	0	0	2	0	0	0	0	0	0	0	4	2	0	8	0	0	0	0	2	0	0	0	0	0	1	0	0	0	4	0	0	0	0	0	0	0	0	0	0	0	0	2	0	6	0	0	0	0	6	0	0	0	0	0	0	0	0	0	0	0	0	0	4	0	0	0	0	0	4	0	0	0	0	1	0	2	0	0	0	0	0	0	2	0	0	0	0	0	0	0	0	2	0	0	0	2	0	2	0	0	0	0	0	0	0	0	0	0	0	0	0
ENSG00000187857	0	0	0	0	3	0	0	0	0	0	0	0	0	6	1	0	0	0	0	0	0	4	0	0	0	0	0	0	0	0	0	0	0	0	0	0	0	0	0	0	0	0	0	0	0	0	0	2	0	0	0	0	0	0	2	0	4	0	0	0	0	0	0	0	0	0	0	0	0	0	0	1	0	2	0	0	11	0	0	0	0	0	0	0	0	0	0	0	0	0	0	0	0	2	0	0	2	0	0	0	0	0	3	0	0	0	0	0	0	0	0	3	0	0
ENSG00000187860	624	893	1360	1570	649	2177	1740	810	926	1343	901	1076	1013	1354	762	1581	1361	654	663	1418	1316	987	781	1622	1038	1630	895	539	1139	924	633	1777	1288	1429	951	846	1518	210	1412	513	945	993	1405	832	1703	1206	1069	858	1263	1142	1053	1283	1033	1391	977	794	1247	1031	1208	694	1528	1292	834	692	989	1961	912	782	880	929	916	1124	1019	649	915	916	774	633	1332	439	1141	779	344	577	821	825	844	1048	709	589	1300	1037	796	747	771	566	1546	1187	516	1718	1253	2067	1044	791	707	834	675	1138	1063	651	1085	1210	439	790
ENSG00000187862	153	303	637	2202	77	651	3730	649	720	2243	947	2186	1250	178	300	991	1168	964	1018	520	525	931	415	968	1793	1463	462	589	198	2123	345	807	309	690	544	104	779	8	3358	463	123	537	1641	485	71	1106	1135	1668	249	1569	24	3740	569	100	404	113	2159	2070	310	109	1749	719	129	131	546	240	320	20	851	1352	418	438	353	52	691	116	325	144	209	44	153	380	57	433	126	159	28	186	69	61	81	1390	76	978	421	183	130	440	1363	3307	990	1402	80	1191	1426	513	265	458	464	408	749	856	282	471
ENSG00000187866	7701	4502	6613	4531	1602	5236	6560	3138	7344	6916	6250	8353	4256	3223	2743	4794	5757	5061	3255	4750	8393	5234	6687	5386	7834	11073	3455	8324	8273	7453	8246	4296	3477	12315	2589	4256	6566	3344	3663	5587	5945	6569	8734	4924	4872	5074	7520	5637	2798	3679	5189	6470	3442	5891	3859	5822	8749	7734	6624	5010	11601	3901	3468	2954	5721	1966	5505	4561	3532	3448	7365	9374	3820	4959	6676	7447	5107	3634	5291	3056	8237	5164	2375	2484	4440	4770	3778	6425	3404	3603	4066	3139	4979	5734	4439	4707	4434	8304	7392	6343	4560	7060	3322	8656	5298	3608	4961	6793	6964	4063	5155	7096	4542	7556
ENSG00000187867	863	126	263	121	157	745	55	238	141	49	2	130	135	146	191	282	218	91	50	437	135	94	78	433	708	316	325	138	69	135	598	180	110	101	596	125	547	221	358	1482	630	638	239	163	676	70	460	130	98	203	260	145	189	369	202	111	77	50	89	69	124	135	199	140	350	463	216	104	193	300	164	231	337	118	126	72	223	279	348	106	31	834	168	48	93	391	377	334	20	327	361	335	150	404	271	145	449	351	206	331	4	250	119	209	209	309	434	256	406	495	543	250	72	87
ENSG00000187870	0	0	0	0	0	6	0	0	0	0	1	1	0	1	3	0	1	0	0	1	0	0	1	0	2	0	0	1	1	1	2	0	0	1	1	3	3	1	0	0	0	0	1	0	1	0	4	0	0	4	0	0	1	0	3	0	1	1	1	0	1	0	0	2	0	2	2	0	0	0	1	0	2	2	0	0	5	0	0	3	3	3	1	0	1	4	1	2	0	1	0	1	0	6	0	0	1	0	0	1	0	0	19	0	0	0	1	5	1	0	0	1	1	0
ENSG00000187871	0	0	2	0	1	0	0	0	0	0	0	0	0	1	0	0	4	0	2	0	0	0	0	0	0	2	0	0	0	0	8	0	0	0	2	4	2	2	0	0	0	0	0	0	2	0	0	0	0	0	0	0	0	0	0	4	0	0	0	0	0	0	0	0	0	0	0	0	0	0	0	0	0	1	0	0	16	0	0	0	0	0	0	0	0	0	0	0	0	0	2	0	0	0	0	0	0	0	0	0	0	55	12	0	0	0	0	0	0	0	0	2	0	0
ENSG00000187889	58	26	18	7	32	259	10	21	4	1	0	0	17	1	43	2	1	0	0	2	19	0	2	0	44	2	8	0	32	8	0	4	38	2	6	21	280	10	10	33	29	7	3	151	259	0	61	0	115	0	35	8	36	528	58	3	3	0	47	1	2	36	30	15	0	10	29	26	1	33	0	19	18	51	6	48	13	77	150	154	24	15	6	0	95	31	52	49	0	297	36	4	61	0	60	11	63	70	4	0	6	10	550	2	0	2	2	0	0	1	0	0	4	0
ENSG00000187893	3	0	10	11	15	11	3	1	4	10	0	2	6	12	0	5	8	10	5	3	10	5	8	3	0	0	0	0	1	9	2	2	5	4	1	14	2	35	1	0	4	0	0	2	0	0	0	1	5	0	4	0	0	11	11	11	1	3	1	16	6	0	0	8	1	0	4	2	3	12	0	0	0	6	0	6	13	2	2	13	14	6	2	4	0	0	22	2	4	9	0	4	0	6	17	19	0	0	0	2	4	24	11	0	2	8	5	3	3	69	8	9	0	6
ENSG00000187900	0	0	0	0	0	0	0	0	0	0	0	0	0	2	0	0	0	0	0	0	0	0	0	0	0	0	0	0	0	0	0	0	0	0	0	0	0	0	0	0	0	0	0	0	0	0	0	0	0	0	0	0	0	0	0	0	0	0	0	0	0	0	0	0	0	0	0	0	0	0	0	0	0	0	0	0	0	0	0	0	0	0	0	0	0	0	0	0	0	0	0	0	0	0	0	0	0	0	0	0	0	0	0	0	0	0	0	0	0	0	0	0	0	0
ENSG00000187902	172	8	48	24	19	16	12	10	17	2	388	25	36	35	4	10	12	70	10	116	652	4	20	305	52	16	12	37	81	32	34	4	2	104	15	62	6	120	13	66	174	8	82	32	22	68	313	155	2	24	26	20	14	22	10	14	34	23	84	22	46	84	6	20	10	214	9	0	6	27	8	70	6	1950	32	40	237	4	56	33	32	30	28	2	14	10	20	97	155	5	2	5	2	8	49	4	48	12	4	114	22	56	16	50	81	11	32	8	19	2	0	14	10	18
ENSG00000187904	1	0	9	3	1	0	7	4	2	2	0	0	4	5	9	3	0	0	4	1	8	1	9	0	0	5	1	3	1	1	1	6	5	0	0	1	0	4	0	1	0	3	1	2	1	3	1	3	0	1	5	1	7	3	2	2	6	2	4	3	2	9	2	1	2	0	2	0	3	1	1	0	3	1	0	4	12	1	0	0	1	4	4	0	0	1	0	0	0	0	0	0	0	5	5	1	1	6	2	1	4	2	17	2	1	8	0	0	2	0	0	5	5	2
ENSG00000187905	0	1	1	0	14	2	10	1	1	0	0	5	9	2	0	0	6	8	2	12	1	0	0	6	11	28	0	4	5	0	0	2	2	6	8	1	4	2	0	1	30	0	10	0	5	0	6	13	0	4	0	4	2	0	11	2	12	3	0	0	8	13	4	0	1	25	1	7	3	0	0	6	0	10	6	3	8	8	2	7	0	3	3	3	0	0	2	2	0	1	0	1	4	5	0	5	1	3	10	7	8	29	5	1	4	2	0	0	1	8	14	3	0	4
ENSG00000187908	11	14	39	700	385	39	35	2161	21	170	11	12	14	192	84	873	32	69	28	39	66	8	26	273	58	6	234	472	352	53	344	551	2	31	14	410	832	15	360	18	37	33	457	21	54	59	139	58	482	202	397	26	15	554	50	547	119	6	136	4	38	131	2	29	20	6	25	0	514	142	67	86	2897	47	27	1149	82	96	76	70	317	36	0	1393	7	264	43	218	27	10	259	433	2	8	48	12	221	74	8	233	6	345	15	13	68	85	35	150	139	634	151	636	255	4
ENSG00000187912	5	3	2	0	11	2	2	4	4	6	18	11	0	6	0	4	13	2	3	6	6	1	5	16	8	4	10	4	3	2	15	0	4	4	2	12	6	1	0	10	3	2	29	0	5	18	0	8	2	1	0	7	7	14	14	8	7	2	11	8	13	2	18	8	0	3	16	0	0	6	2	6	7	15	0	26	25	1	5	1	11	2	2	0	2	3	21	7	2	9	0	2	12	1	18	57	2	10	8	0	3	3	8	9	0	0	3	8	1	8	4	1	0	2
ENSG00000187918	0	0	0	0	0	0	0	0	0	0	0	0	0	0	0	0	0	0	0	0	0	0	0	0	0	0	0	0	0	0	0	0	0	0	0	0	0	0	0	0	0	0	0	0	0	0	0	0	0	0	0	0	0	0	0	0	0	0	0	0	0	0	0	0	0	0	0	0	0	0	0	0	0	0	0	0	0	0	0	0	0	0	0	0	0	0	0	0	0	0	0	0	0	0	0	0	0	0	0	0	0	0	0	0	0	0	0	0	0	0	0	0	0	0
ENSG00000187922	908	245	268	197	151	514	363	94	188	155	38	28	179	101	59	40	97	192	188	59	166	187	93	57	794	738	110	31	65	226	116	113	26	41	239	109	304	86	64	337	326	156	65	317	108	42	175	149	35	235	165	694	231	153	11	116	383	593	214	28	548	26	14	8	30	74	62	63	56	429	39	423	52	44	281	197	356	1216	394	193	211	95	116	40	49	99	31	394	29	113	27	49	86	595	100	325	158	94	78	113	198	196	514	208	240	1	175	8	59	19	28	428	71	21
ENSG00000187942	216	12	39	41	50	41	313	12	39	46	79	25	35	24	8	6	80	54	23	121	94	46	14	33	143	3	10	62	24	91	146	16	3	15	42	10	77	257	27	5	25	62	29	29	36	40	43	53	21	11	25	43	13	77	43	33	37	22	17	31	118	11	13	14	27	53	33	5	32	26	55	29	21	20	7	86	20	82	20	1	54	40	35	8	6	39	197	27	24	24	37	7	9	9	31	13	120	54	69	43	49	47	34	203	83	15	67	24	37	52	14	20	18	41
ENSG00000187944	8	11	11	2	6	21	8	10	7	3	10	2	5	46	12	21	10	18	10	25	20	50	6	31	3	27	2	20	25	20	13	14	42	7	4	16	4	99	10	8	19	16	34	6	8	12	42	6	2	14	9	14	9	16	3	7	6	18	27	8	10	13	10	9	5	1	13	17	17	4	6	94	6	31	5	15	21	16	46	10	6	7	4	15	16	18	12	11	4	8	13	4	3	29	4	36	9	3	28	8	9	13	2	37	4	6	14	5	5	27	26	7	25	20
ENSG00000187950	0	8	0	2	15	2	0	2	2	0	3	0	0	7	1	0	2	0	0	0	0	0	7	4	27	0	8	2	26	0	0	1	13	3	0	3	0	14	0	0	0	1	0	21	6	0	5	2	0	0	16	2	0	70	14	4	9	3	4	9	0	1	8	8	0	4	6	5	1	1	12	24	7	26	2	56	15	6	13	16	10	2	0	0	3	21	28	17	0	3	1	0	8	4	6	6	10	16	0	0	0	0	11	1	0	0	4	0	0	1	9	9	3	0
ENSG00000187951	805	375	435	475	341	281	576	348	775	400	426	522	487	305	200	235	610	262	290	816	568	184	517	477	873	459	890	704	962	1003	822	402	79	330	279	289	1046	545	689	755	749	782	818	732	469	722	580	545	472	506	650	640	515	930	776	411	548	369	357	505	290	235	190	356	1649	345	583	198	931	833	760	365	530	322	919	1000	737	487	543	247	1300	209	256	111	498	487	332	464	420	173	351	486	290	497	870	815	795	714	420	657	167	888	438	538	710	730	239	199	471	308	502	438	293	502
ENSG00000187952	94	95	33	21	4	43	25	62	90	93	59	66	31	42	10	22	66	24	41	48	53	31	60	37	511	101	89	54	149	133	96	61	121	24	4	37	216	76	116	155	100	139	130	303	335	70	285	53	97	39	58	125	33	284	106	23	33	43	96	148	75	21	74	36	141	58	55	113	54	80	129	132	116	168	102	156	59	45	40	103	142	13	33	5	91	104	113	95	31	5	8	51	172	52	95	252	70	163	24	82	39	146	132	87	74	49	38	51	38	6	103	86	51	60
ENSG00000187953	907	1012	1282	553	541	975	1861	899	1329	1176	833	811	392	1853	221	1187	769	2051	888	1686	1764	900	331	1118	1145	607	1938	733	1889	1399	569	873	549	659	247	947	1583	925	1049	733	796	801	983	646	964	1196	712	1065	358	650	1328	1039	718	1653	1355	1349	859	1016	681	1181	1395	750	874	895	834	1233	1154	1599	1093	1056	1547	891	1309	1059	985	1392	1208	652	2295	653	1956	859	315	313	1053	714	1461	1025	330	563	1353	813	994	1630	1280	1498	2951	2340	1252	959	829	1943	1392	1240	965	296	942	337	1039	1267	1001	755	314	1250
ENSG00000187954	8467	7771	8701	6048	7955	10081	10924	5484	5019	8141	4106	4911	5035	5696	4177	6966	9496	7159	5821	7130	9397	8405	10148	7688	9455	7075	8502	4140	8346	7109	5610	8680	7216	3620	6321	9345	8388	8361	7900	9500	5980	5261	3386	4906	4075	4888	5752	6145	6155	5056	5589	6656	4389	6758	8724	6617	4309	10582	4072	6120	5228	5262	5515	10988	6419	6613	6165	6225	4489	4412	6125	12890	6997	5135	5819	6498	5789	5336	10050	7279	11787	7050	2366	2791	7157	7013	8141	7728	5178	6060	12316	3835	7114	9420	5302	6667	12547	9905	7759	7595	5509	7792	4505	6929	6009	6596	6613	8981	5922	10884	5993	8069	3530	7043
ENSG00000187955	1488	38340	19904	17653	21580	11806	20166	111887	54077	5739	3110	13118	20149	13999	10464	4040	19853	16653	18545	26847	8541	19531	14446	22126	37362	12776	44342	10184	27980	20307	10507	889	1051	10255	1987	90000	24095	69701	62372	27947	7952	28991	3423	5217	1408	2159	61349	46125	2941	28184	14465	61457	11158	16031	14504	39716	5596	99127	11890	25456	12899	5274	1410	3792	3864	4539	26718	2630	3136	45666	6527	7586	74412	24994	9546	67184	34166	27338	47639	10629	27363	10898	20000	4532	7842	13646	35022	19687	14151	8721	6794	9678	1596	39551	40003	10788	20550	4530	8799	10690	8721	13815	3322	65221	13368	6072	7752	14868	1518	1907	11959	4074	2953	13103
ENSG00000187957	10	672	1157	480	680	100	1361	1917	8	290	2141	6015	632	144	442	684	191	25	361	671	14	394	414	163	8085	203	185	66	934	145	1475	2840	4643	667	42	891	9695	390	2797	1937	4392	3013	4064	9445	4409	180	8412	2780	405	131	2403	2841	1426	11162	21791	685	291	93	1833	38	2772	2041	6347	14319	115	46245	294	8180	4223	697	19027	4603	1029	14133	14976	3897	540	249	4823	4777	55	1463	7	3096	496	811	100	7050	31	1025	25689	1768	3150	38	98	3324	5189	10777	265	759	386	1658	1181	45	30	7483	151	4203	2582	347	1225	550	274	401
ENSG00000187959	5	1	4	6	4	8	9	1	3	2	1	2	4	5	0	11	1	3	2	0	9	3	3	7	15	6	6	7	17	4	9	2	5	4	2	12	2	4	8	4	3	4	2	2	0	5	9	0	0	0	4	4	1	5	5	9	6	1	3	1	6	9	3	9	1	1	6	6	13	3	4	22	1	4	0	0	7	13	3	3	5	10	0	0	3	4	0	8	1	2	0	1	11	5	2	10	10	5	2	7	9	2	2	10	0	4	14	1	8	3	2	6	2	6
ENSG00000187961	3741	734	715	558	1097	1545	874	975	667	662	204	904	1177	604	1176	971	1578	396	658	2281	2612	674	776	326	1025	1348	667	1038	1075	611	855	462	659	1001	1106	357	990	279	2307	687	952	2100	745	507	789	1143	1305	1022	1591	885	938	1032	1059	1007	1322	1197	452	931	360	731	1050	541	197	1109	1558	316	824	418	527	537	786	774	849	381	765	1816	829	1991	1117	345	1643	543	206	751	697	671	564	752	1634	679	1045	765	293	1118	838	796	1604	1319	760	1442	816	888	781	845	954	1006	1140	528	949	1091	555	1236	480	398
ENSG00000187969	0	0	0	0	0	0	0	0	0	0	0	0	0	1	0	0	0	0	0	0	0	0	0	0	0	0	0	3	0	0	0	0	0	0	2	0	0	0	0	0	0	0	0	0	0	0	0	0	0	0	0	0	0	0	8	0	0	0	0	0	0	0	0	2	0	0	0	0	0	0	0	0	0	0	0	0	0	0	0	0	0	0	0	0	0	0	0	0	0	0	0	0	0	0	0	0	0	0	0	0	0	0	2	0	0	0	0	0	0	0	0	1	0	0
ENSG00000187979	0	0	0	0	0	0	0	0	0	0	0	0	0	0	0	0	0	0	0	0	0	0	0	0	0	0	0	0	0	0	0	0	0	0	0	0	0	4	0	0	0	0	0	0	0	0	0	0	0	0	0	0	0	0	0	0	0	0	0	1	0	0	0	1	0	0	0	0	0	0	0	0	0	0	0	0	0	0	0	0	0	0	0	0	0	0	0	0	0	0	0	0	0	0	0	13	0	0	0	0	0	0	0	0	0	0	0	0	0	0	0	0	2	2
ENSG00000187980	22	1	22	23	11	7	39	2	7	6	12	3	7	9	3	6	11	9	2	7	21	10	0	5	2	3	4	10	10	16	3	19	21	0	5	5	7	2	6	0	8	0	5	1	4	4	14	2	1	12	2	9	0	5	12	9	3	15	0	7	4	1	12	0	5	20	9	4	4	7	6	11	6	1	4	4	15	2	8	2	6	4	2	8	0	0	13	0	2	0	0	3	17	3	4	10	9	7	10	10	11	10	12	25	5	22	10	9	7	20	9	24	6	14
ENSG00000187984	3	0	2	0	1	0	2	0	2	0	0	0	0	7	0	0	10	0	4	2	0	1	4	0	0	2	1	0	0	2	0	0	0	0	1	0	0	1	0	0	0	6	4	0	3	0	0	3	0	1	0	0	0	0	1	0	0	0	0	0	0	0	2	0	0	0	0	0	1	0	0	3	0	9	0	1	1	2	0	0	0	1	0	0	0	1	0	0	0	2	0	0	0	0	0	2	0	0	0	0	0	0	79	1	0	0	4	0	0	2	2	12	0	0
ENSG00000187987	667	177	224	196	80	86	717	365	1839	489	523	812	275	531	46	91	139	208	206	310	436	83	405	221	599	581	593	322	770	696	346	185	251	157	21	87	789	56	869	298	335	1011	313	299	167	756	342	402	74	552	338	1070	409	1161	584	173	602	303	427	524	866	191	123	317	921	120	449	148	622	729	853	943	481	349	791	945	557	346	399	44	768	51	88	60	296	291	161	477	244	32	55	225	380	326	497	405	278	804	115	271	180	688	428	677	287	288	135	150	354	49	441	425	359	407
ENSG00000187988	0	0	0	1	0	1	0	0	1	0	2	1	2	0	0	3	0	5	0	0	1	0	0	0	1	5	1	0	0	0	0	0	0	0	5	0	0	0	0	3	0	0	2	0	1	3	4	1	0	0	0	3	0	0	2	0	0	1	0	0	4	0	0	1	1	1	0	0	7	1	2	0	0	2	1	2	5	1	2	0	0	0	0	0	0	2	0	0	0	0	0	0	1	0	1	1	0	4	0	3	0	9	2	2	1	0	0	5	2	6	0	1	0	3
ENSG00000187990	275	99	266	109	168	147	184	437	164	101	33	57	171	35	65	36	139	102	892	106	126	49	70	257	137	68	132	86	366	74	243	61	176	601	231	159	314	213	190	161	71	785	226	319	102	152	71	372	196	61	185	320	203	123	135	102	49	137	215	157	99	86	26	110	246	93	128	89	241	483	148	346	115	223	185	414	542	314	234	56	146	193	23	22	295	98	154	163	162	167	130	57	109	108	239	167	243	264	58	100	62	343	229	85	61	234	155	69	116	49	133	324	132	78
ENSG00000187994	201	114	216	52	208	232	122	165	102	286	255	68	66	185	181	224	191	363	438	247	196	204	33	340	640	220	94	26	71	453	21	67	245	88	270	473	247	497	250	249	438	169	200	433	542	358	71	35	248	55	174	187	231	611	470	193	256	274	138	464	109	208	384	362	59	444	97	189	179	221	276	229	256	404	138	368	172	626	245	391	133	426	63	154	84	383	648	198	30	843	283	60	382	108	178	2839	209	428	235	49	185	300	212	219	81	35	121	98	116	219	123	201	131	160
ENSG00000187997	0	3	2	0	2	0	0	2	0	0	0	0	0	0	2	0	0	0	0	0	0	0	2	0	0	0	0	0	0	0	0	0	0	0	0	2	2	0	2	0	0	0	2	1	7	0	0	0	0	0	2	0	0	0	5	0	1	0	1	0	0	0	2	0	0	0	0	0	4	1	0	2	0	4	0	2	2	0	4	0	0	0	0	0	0	2	0	4	0	2	0	0	0	4	2	8	0	0	0	2	0	0	4	0	2	0	0	0	0	0	0	0	0	0
ENSG00000187999	0	0	4	3	8	0	4	1	0	4	2	4	2	7	0	4	0	1	0	3	1	3	6	2	0	7	0	2	0	5	0	0	3	2	0	0	2	0	0	0	0	0	4	2	0	0	0	1	0	0	0	3	4	0	14	8	0	0	6	5	1	0	3	2	2	0	4	0	1	2	0	0	2	5	0	2	19	0	0	2	0	0	0	0	1	0	7	7	0	0	0	4	7	11	0	0	2	1	3	2	0	5	8	4	0	0	0	1	0	0	0	8	2	4
ENSG00000188000	6	4	31	7	281	14	703	6	9	24	6	10	160	2	2	17	12	8	20	28	18	6	365	51	37	67	394	21	9	14	48	5	20	27	1	511	10	18	271	10	18	27	164	2	38	34	33	14	14	8	6	8	259	31	6	380	307	11	0	10	10	43	12	6	507	11	4	2	14	3	16	38	0	16	9	450	33	20	5	18	18	46	8	74	16	14	516	5	2	8	500	10	10	19	18	8	55	30	574	7	8	21	30	52	23	2	16	24	17	18	13	326	3	5
ENSG00000188001	25	153	144	188	75	106	75	213	353	58	51	290	179	572	124	60	187	266	40	126	27	51	219	57	481	110	840	500	226	117	34	28	27	1534	84	191	564	291	948	255	170	35	201	79	69	139	222	622	173	49	111	70	183	147	303	98	57	44	306	186	336	109	70	86	119	198	67	132	82	629	219	122	210	182	175	198	913	139	573	168	316	72	63	20	94	133	405	172	59	203	67	26	71	213	150	108	388	226	345	26	35	83	435	130	54	95	139	111	99	68	41	73	42	58
ENSG00000188002	1440	1059	1543	518	1135	915	1924	941	40	852	893	885	76	754	946	570	1272	1658	1375	1340	1280	1053	902	947	2434	1032	440	1215	961	1492	1302	855	726	700	597	1797	349	592	1656	993	1563	1625	264	1084	835	1610	518	932	1464	185	615	843	1086	1038	1197	850	1067	873	677	1168	1338	584	967	1170	895	1059	878	837	946	319	1148	1263	758	736	688	1894	1377	1832	1672	11	1251	743	478	318	987	1124	487	1613	817	914	1197	725	811	1928	918	423	24	1666	1056	267	1370	1204	1043	1052	747	528	743	693	1159	1935	1365	591	803	872
ENSG00000188004	66	62	75	6	110	28	56	284	62	63	60	211	56	143	26	182	118	100	38	93	54	41	12	10	136	129	77	23	62	43	91	26	74	65	70	60	72	148	86	80	154	61	70	167	318	33	37	102	40	134	30	266	80	201	284	35	56	64	75	156	106	159	55	161	31	52	51	6	135	181	14	160	195	226	90	63	158	123	143	45	25	157	31	61	35	58	235	209	39	74	14	19	152	36	61	151	113	63	40	70	92	270	81	115	51	6	14	31	29	50	4	52	14	31
ENSG00000188010	1407	1614	2559	3843	2012	3779	2849	1923	1367	3033	973	1693	1706	2623	2826	2274	3440	2474	1441	1728	2653	1793	2575	1678	3363	2869	2964	2396	2226	2577	2512	3733	2832	3126	2449	3775	2565	2785	3078	2175	2412	3515	1599	3520	3058	1763	1458	875	3222	2123	2031	2544	2397	1750	1967	1920	2135	3077	1271	1383	2047	2831	2153	2300	1274	4599	1230	2671	1877	1956	1448	2184	1749	1750	1945	1246	1456	2202	3244	2142	1786	3654	1016	1393	2180	2323	2817	2652	2234	1934	3468	1260	1668	2916	1454	2226	4477	2498	3214	3199	2500	2643	2693	2096	2169	1212	2222	2085	1624	5804	1849	2531	1212	1413
ENSG00000188011	0	4	0	8	0	4	0	0	0	0	0	0	3	0	0	0	11	4	2	0	8	4	0	0	6	0	0	4	0	0	2	0	0	0	0	2	2	16	0	2	0	0	0	4	0	0	0	4	0	0	2	0	0	0	4	0	0	0	1	2	0	0	0	8	0	9	0	0	2	4	0	0	4	679	1	0	14	3	0	11	3	0	2	0	0	0	2	6	0	0	0	2	0	0	7	20	6	0	28	3	0	0	0	0	0	0	3	2	0	0	2	2	1	0
ENSG00000188013	488	36	325	81	77	136	574	142	330	439	247	272	80	58	41	162	124	245	203	262	469	345	72	439	828	229	215	52	90	778	523	318	343	29	111	56	249	384	544	246	210	452	1061	342	259	1154	558	235	51	318	152	768	103	504	800	222	262	268	71	657	488	114	128	358	694	179	317	489	341	349	789	919	144	418	103	903	179	556	56	0	344	66	98	14	107	308	557	1001	27	33	90	228	354	153	306	461	90	919	415	224	383	327	397	479	492	282	393	251	507	91	601	562	131	364
ENSG00000188015	13	4	14	20	26	4	10	5	27	2	0	6	25	0	36	10	38	16	28	14	8	4	40	10	6	10	17	2	7	9	2	8	17	3	2	24	46	12	8	11	9	8	3	29	91	2	14	3	10	2	3	1	3	5	28	9	5	18	17	2	8	30	26	8	4	19	8	15	10	27	6	11	4	22	69	12	6	22	62	12	10	27	28	13	14	104	57	8	8	9	17	2	1	6	6	12	22	18	1	4	5	17	4	6	14	3	10	24	3	41	7	6	6	5
ENSG00000188021	19362	9948	16425	15165	9661	12835	13044	16385	13541	18878	13300	14946	9118	9752	8729	11794	10796	12014	12252	19881	15889	13126	14919	16782	22220	14506	13609	18525	20327	40816	21863	13005	13225	10551	6496	11821	24576	17278	26210	19204	19910	26834	20005	19450	14858	16984	21347	17568	11250	13920	14293	17859	11947	23659	17129	14466	13187	11567	12260	15609	17296	9780	8181	15651	21148	10000	14731	9393	10033	12409	18407	12359	18518	17867	13751	19306	21982	10608	13887	9907	20474	11171	8707	5244	16190	14629	15352	22210	12810	7494	9150	11017	14799	15290	10595	13743	13261	20334	17470	18534	9214	21682	9670	10415	15913	12822	12219	18516	15680	11204	17576	12852	13230	20322
ENSG00000188026	3896	3644	5707	5660	2610	4823	5529	2689	2801	4818	2516	4485	3805	3239	2102	3825	4025	4245	3081	3926	4373	3966	3219	2844	5918	5498	3750	3587	3675	4120	6490	3933	3037	2717	3935	2747	3054	4212	5734	3397	4088	3328	3360	3593	2620	3388	4498	4967	2361	3344	2248	5211	3329	3355	3672	3337	4549	2737	3171	3315	5907	3952	2661	3538	3285	2143	3669	4841	2524	2987	3032	5778	3119	2485	2892	3129	2533	2564	5025	2713	3960	4078	1570	1486	3890	3168	3758	4141	1968	2978	3045	2108	2599	4746	3525	4550	7374	4188	5062	5111	3220	6536	2477	3179	4227	2824	4084	4601	3242	5551	3629	6095	1897	4766
ENSG00000188029	0	0	0	0	0	1	0	0	0	0	0	0	0	0	0	0	0	1	0	0	0	0	0	0	1	0	0	0	0	0	1	0	0	0	0	0	0	0	0	0	1	0	3	0	0	0	0	0	0	0	0	0	0	0	0	4	0	0	0	1	0	0	0	1	0	0	0	2	0	0	0	0	1	0	0	1	2	0	0	0	1	0	0	0	0	0	0	0	0	1	0	0	0	0	0	6	0	0	0	0	0	0	0	0	0	0	0	0	0	0	0	0	0	0
ENSG00000188032	34	0	0	0	1	0	4	0	0	0	0	0	1	0	0	4	2	0	0	0	8	2	0	1	0	0	0	0	0	9	0	2	0	0	8	0	36	1	8	0	0	0	1	0	0	0	4	0	1	0	0	0	2	3	0	2	0	0	0	2	6	0	0	0	0	3	0	0	0	3	0	2	0	2	0	8	3	4	0	0	4	0	0	3	0	0	0	0	0	0	0	0	0	0	0	1	0	0	0	1	0	6	4	0	0	0	4	6	0	0	0	0	2	2
ENSG00000188033	2361	727	1446	800	342	944	1657	933	1611	1798	1902	2084	603	766	261	972	908	876	930	1935	1346	1077	1376	1260	1544	3134	975	1655	2626	2083	1836	1009	1150	982	447	795	1771	1511	1365	1598	1070	1457	1322	964	1098	1598	2438	1315	631	1506	1006	2611	976	2164	1506	778	1156	1358	1085	1470	2039	893	959	1031	2611	976	1270	732	736	1842	1916	1584	1428	1317	1126	1847	2336	1126	833	759	2505	698	624	176	1438	979	751	1155	558	502	483	942	2236	1601	1246	1891	1511	1708	1045	1812	808	2309	756	2761	1332	1479	742	1682	1736	475	2278	1490	1041	2116
ENSG00000188037	59	6	7	14	22	14	6	21	0	11	0	12	8	3	1	9	38	21	26	14	9	4	3	18	58	11	10	36	11	0	14	22	79	11	46	86	29	22	5	54	28	75	24	60	48	6	18	47	28	2	14	42	4	14	24	36	10	2	16	6	15	2	36	6	15	6	5	42	16	32	31	10	17	25	17	12	57	14	28	30	12	12	19	6	7	6	12	21	7	24	43	6	4	15	16	64	29	48	11	13	8	21	28	21	14	22	55	46	57	3	14	28	11	12
ENSG00000188038	91	82	162	30	104	99	194	22	18	37	34	20	45	153	48	42	73	91	28	56	98	18	51	15	59	61	42	66	42	44	29	26	129	35	72	112	119	33	73	53	41	48	37	38	18	7	102	10	18	19	72	45	32	74	80	83	24	26	8	50	43	37	72	53	22	142	37	42	47	112	42	119	32	34	56	38	56	28	215	39	38	79	15	57	40	53	189	27	55	69	149	6	61	13	51	29	121	81	162	49	125	80	39	102	90	28	44	35	42	157	22	64	18	16
ENSG00000188039	33	18	217	18	37	35	413	28	18	7	120	8	29	33	16	6	9	142	17	9	40	50	27	26	72	230	6	70	79	37	82	12	293	78	43	42	35	19	210	36	44	12	62	18	16	81	307	64	12	8	59	71	31	593	471	40	81	68	97	57	138	34	319	1527	14	23	47	129	3	36	7	132	54	201	30	456	43	897	125	151	31	128	1	0	79	23	235	207	8	390	11	2	86	13	36	412	225	6	91	19	89	134	41	1026	123	63	52	32	244	100	40	186	13	112
ENSG00000188042	2447	3398	4859	902	2474	2413	592	1131	1954	1511	1196	1417	2006	832	1329	712	4487	976	3390	1802	1505	658	1121	1133	11852	1759	1984	830	2993	2305	1028	710	10366	847	2972	4949	6371	2552	1745	6862	7598	3436	3583	2899	14893	1294	2335	2047	3482	1062	2908	3639	2063	9533	5594	1876	914	646	2553	1885	1504	1979	2914	3061	1604	9878	3398	7057	2173	2398	3767	3352	1126	13045	3878	5327	2228	4825	5485	2427	3266	6388	2339	559	2058	2485	4770	7759	1193	5001	3119	1834	2186	1210	5442	7942	2671	6098	1570	1594	681	3906	2494	1036	2425	1820	1500	1845	882	856	2014	1680	2613	1572
ENSG00000188050	0	0	5	13	0	0	10	0	14	4	5	3	5	5	0	8	8	0	2	5	0	7	3	0	0	2	0	22	0	2	8	2	0	26	0	6	0	2	2	2	3	0	0	2	8	0	4	4	4	2	0	11	0	0	5	4	0	2	10	0	0	2	0	0	0	0	8	0	5	4	2	4	0	4	8	4	6	0	4	0	0	2	2	1	8	0	0	1	3	0	0	0	2	0	0	0	4	0	11	1	4	8	3	9	4	3	12	0	12	5	15	5	0	6
ENSG00000188051	1699	504	1312	951	97	1718	1524	411	1064	1668	784	550	640	1086	785	723	949	2031	749	1539	1532	1483	838	570	880	1642	650	702	1159	729	1176	2050	518	280	435	655	601	132	494	897	343	546	3220	455	454	586	859	690	136	692	564	896	521	585	717	512	298	1555	487	743	1157	1514	423	378	301	2320	563	928	435	1260	783	2202	490	233	863	509	419	746	1491	692	631	803	408	248	2435	665	1972	714	254	193	2376	246	355	1655	680	2194	1580	1273	781	1565	2094	1501	470	1483	497	760	1633	1090	734	1409	1874	346	643	1114
ENSG00000188056	0	0	0	0	12	0	0	0	0	1	0	0	2	0	0	0	0	0	0	0	0	4	6	4	0	4	2	2	6	0	2	0	0	0	0	0	0	0	1	0	19	12	11	0	2	0	0	4	0	0	0	4	0	0	2	0	2	0	0	0	0	2	6	0	0	0	4	2	2	2	0	1	0	0	0	6	0	0	2	2	2	0	0	0	0	0	0	0	0	0	0	5	0	0	4	4	2	0	0	0	0	0	2	0	0	0	4	0	0	0	6	20	4	0
ENSG00000188060	382	109	302	110	144	202	95	122	197	60	107	102	77	241	138	188	933	155	240	148	460	210	95	135	258	275	100	166	239	182	117	29	48	122	181	527	215	4601	112	471	82	143	665	214	255	370	101	64	63	89	100	61	58	314	368	255	44	61	123	550	200	137	66	188	55	75	306	48	111	98	252	208	110	692	47	413	52	515	240	171	187	208	268	29	246	569	648	301	141	353	377	38	62	250	251	761	454	466	201	221	80	162	116	289	121	48	208	108	144	153	103	264	163	113
ENSG00000188064	53	19	34	50	5	205	3	25	91	4	5	2	63	26	16	0	24	12	34	2	4	10	6	6	22	35	29	0	6	22	4	0	25	6	28	8	83	28	9	16	181	55	100	38	175	0	24	23	40	5	20	12	55	80	108	24	11	18	42	2	16	44	36	61	10	35	57	74	37	31	12	28	11	6745	6	148	9	144	84	4	18	12	12	8	55	29	32	28	8	138	12	4	95	0	24	36	64	85	2	21	2	65	49	2566	8	6	11	4	6	0	45	8	0	8
ENSG00000188069	0	0	2	0	0	2	0	0	0	0	10	2	0	6	0	0	4	0	0	0	0	0	0	0	0	0	0	0	2	9	1	2	0	2	0	0	0	0	0	0	0	0	0	0	0	0	0	0	0	0	0	0	0	0	6	0	2	0	0	2	2	0	0	0	0	0	4	0	0	0	0	37	0	0	0	4	8	0	0	2	4	4	0	0	0	5	2	2	2	0	0	0	0	10	2	0	0	0	0	0	3	0	0	0	0	2	2	0	0	0	0	0	2	0
ENSG00000188070	13545	9363	8894	8265	7129	11884	12948	13058	12140	12149	9138	14628	8676	14930	6699	9877	9220	12041	9808	15085	10501	11264	10396	12273	9607	5324	9259	9592	20794	11876	4305	5037	3950	11417	8905	8305	7574	11664	11548	11817	10801	9169	17481	8934	9763	13108	8077	8986	7833	10991	12757	11506	10122	17692	17338	14606	7712	8872	9604	15761	16645	6686	4478	13604	11337	3483	15844	7015	6611	4638	12184	14023	13099	17104	8350	15699	10588	5253	16387	4426	15759	12335	2874	3949	9928	14988	7617	16683	10994	8774	16325	4632	5554	17162	15000	8899	17384	17187	8705	6581	4951	17957	7101	7438	7623	10517	7043	15950	14555	17043	4841	8075	8193	16265
ENSG00000188073	2	0	0	0	0	1	1	0	2	1	2	0	1	0	0	0	0	0	0	0	1	1	0	0	1	1	2	0	5	2	2	0	0	0	0	3	0	0	7	0	0	1	0	0	3	0	1	1	0	0	0	0	0	1	0	1	0	0	0	0	1	0	0	0	0	2	0	0	4	1	2	0	2	0	0	0	2	1	5	0	1	0	0	0	2	1	0	0	0	0	0	0	5	1	0	0	1	0	0	0	1	2	0	1	1	1	0	0	1	0	3	1	0	2
ENSG00000188076	0	0	0	0	0	48	0	4	0	0	0	0	0	0	0	0	0	1	4	0	0	0	0	0	24	0	2	0	0	0	0	2	475	0	0	3	0	1	0	5	2	0	2	53	2	0	2	0	0	0	30	0	6	58	0	0	0	0	2	0	0	6	8	0	0	0	2	0	0	11	0	21	0	4	22	2	0	4	0	6	0	0	0	6	14	0	6	18	0	38	7	0	0	1	5	2	0	10	0	0	0	4	4	0	0	2	0	34	3	0	0	6	0	0
ENSG00000188078	0	0	0	0	1	0	0	0	0	0	0	0	0	0	0	0	0	0	0	0	0	0	1	1	0	0	0	0	0	0	0	0	0	0	0	0	0	0	0	0	0	0	2	0	0	1	0	0	0	0	0	0	0	0	1	0	0	0	0	0	0	0	0	0	0	0	0	0	0	0	0	2	0	0	0	0	1	0	0	0	0	0	0	0	0	0	0	0	0	0	0	0	0	0	0	0	0	0	0	0	0	0	0	0	0	0	0	0	0	0	0	0	0	0
ENSG00000188086	99	22	13	138	31	117	596	50	141	184	139	139	164	15	14	13	230	188	130	153	137	190	73	94	261	0	83	61	32	237	0	85	73	50	129	38	101	49	18	189	201	434	594	201	195	416	19	40	46	75	21	199	92	101	146	35	79	12	19	80	195	10	188	40	209	105	44	110	364	3	206	35	44	24	248	54	8	174	92	9	7	50	22	11	27	60	22	30	19	12	37	88	281	1	84	76	13	268	165	10	158	186	21	103	93	158	126	61	110	132	61	28	12	92
ENSG00000188089	16	5	2	0	11	8	4	7	2	1	0	2	6	3	2	0	6	5	10	6	4	2	3	4	4	0	4	2	4	2	5	0	4	20	0	15	7	15	4	8	21	8	6	2	0	0	0	2	4	4	0	0	2	4	9	0	0	0	2	10	8	4	0	0	0	0	2	0	10	10	14	11	6	4	8	10	26	0	12	18	6	6	0	6	0	6	6	14	4	84	2	3	0	4	0	32	4	2	2	0	0	0	26	2	17	0	6	0	2	8	2	2	0	2
ENSG00000188092	693	156	300	529	34	113	386	774	340	763	261	1112	323	172	130	231	368	216	284	655	388	188	286	335	695	767	567	358	391	694	705	490	325	182	19	194	703	444	544	573	533	844	568	421	284	317	464	529	342	778	250	1650	276	439	418	186	626	624	266	209	532	301	103	273	530	142	220	205	361	494	418	531	540	234	477	356	842	258	259	130	438	78	139	154	358	261	175	682	266	59	24	334	195	432	250	586	216	462	248	432	244	640	354	706	355	352	240	370	375	137	339	629	301	260
ENSG00000188095	137	10	33	56	77	48	22	77	83	102	40	48	32	50	37	36	86	61	51	84	180	34	139	9	138	21	79	101	21	100	20	11	16	69	66	53	91	306	72	80	172	100	169	51	56	29	81	92	94	130	21	44	45	32	33	38	68	50	29	18	78	125	14	64	36	70	25	12	30	87	58	33	53	10	34	28	79	21	50	13	20	91	25	53	20	29	112	59	21	43	93	39	24	201	18	204	103	66	86	55	35	89	36	60	29	16	57	29	49	93	37	56	22	24
ENSG00000188100	0	0	0	0	0	0	3	0	1	0	2	0	0	0	0	0	0	0	0	0	0	0	0	0	0	1	0	1	0	0	0	0	0	0	0	0	0	2	0	0	0	0	0	0	0	0	0	0	1	0	0	0	5	0	0	0	0	0	0	0	0	0	0	0	0	0	0	2	0	0	0	1	0	1	0	0	0	0	0	0	0	0	0	0	0	1	0	0	0	0	0	0	1	0	0	3	1	0	1	0	0	0	1	3	0	0	0	0	4	6	0	0	0	0
ENSG00000188101	0	0	0	0	0	0	0	0	0	0	0	0	0	1	0	0	0	0	0	0	0	0	0	0	0	0	0	0	0	0	0	0	0	0	0	0	0	0	0	0	0	0	0	0	0	0	0	0	0	0	0	0	0	0	0	0	0	0	0	0	0	0	0	0	0	0	0	0	0	0	0	0	0	3	0	0	2	1	0	0	0	0	0	0	0	0	0	0	0	0	0	0	0	0	0	0	0	1	0	0	0	0	3	0	0	0	0	0	0	0	0	0	0	0
ENSG00000188107	6	3	0	3	19	2	0	3	10	6	2	4	2	15	2	0	14	0	3	0	0	1	5	3	2	0	0	0	0	0	0	0	1	2	8	47	0	0	1	22	3	0	0	0	0	10	0	1	2	9	11	7	0	1	21	0	3	2	2	33	0	10	29	16	0	0	6	1	0	8	8	0	0	47	12	7	63	1	9	0	0	0	4	0	0	7	0	18	2	2	0	0	29	10	0	54	2	2	0	0	0	0	33	2	2	0	4	3	0	8	9	3	6	0
ENSG00000188112	6562	1622	765	979	503	3005	1406	267	2290	988	262	1194	2312	561	296	209	1427	381	383	780	1362	1004	2849	902	2854	1373	997	693	1892	620	485	329	542	791	2605	413	8901	55	4956	3968	928	1015	929	1573	1332	1217	307	1055	493	246	754	825	3253	2482	943	660	488	710	840	204	3022	121	825	409	4336	721	1461	1573	937	1314	1332	384	1639	553	1820	3972	554	1840	3102	1156	1171	795	922	168	572	661	687	1824	396	970	862	893	938	2834	1240	1773	1077	1303	839	1349	815	1088	1103	926	1693	1422	1619	2717	1819	483	2326	2308	290	2287
ENSG00000188120	0	0	0	0	0	0	0	0	0	0	0	0	0	0	0	0	0	0	0	0	0	0	0	0	0	0	0	0	0	0	0	0	0	0	0	0	0	0	0	0	0	0	0	0	0	0	0	0	0	0	0	0	0	0	0	0	0	0	0	0	0	0	0	0	0	0	0	0	0	0	0	0	0	0	0	0	0	0	0	0	0	0	0	0	0	0	0	0	0	0	0	0	0	0	0	0	0	0	0	0	0	0	0	0	0	0	0	0	0	0	0	0	0	0
ENSG00000188124	0	0	2	4	4	0	0	2	0	4	4	20	9	4	0	0	0	4	5	28	0	2	8	7	12	16	15	22	2	27	6	0	6	28	0	2	0	14	61	2	8	24	28	4	12	4	10	11	0	8	1	5	7	2	0	0	0	9	3	2	8	6	0	0	10	0	6	0	0	19	0	8	2	0	5	3	26	1	15	3	0	0	1	0	0	0	0	10	0	0	0	0	0	11	2	10	8	0	4	28	1	19	0	4	8	0	2	6	2	0	0	4	0	3
ENSG00000188130	9889	1418	3427	2167	5513	3009	4937	2163	1603	1757	3169	3559	2132	2302	1777	2701	3570	1041	1972	3642	5549	3394	1827	3409	2210	4105	1963	1323	2553	3770	2841	3014	3070	4413	1695	2318	5203	1455	6106	2059	2821	2645	3438	1367	1105	3829	3614	6414	3184	2692	1719	3774	1618	2821	3581	2244	1747	2491	1480	1892	2633	2481	1502	2666	2114	3419	2167	1653	1626	3213	2230	3449	2891	2067	1514	2690	2569	4016	2047	1939	3606	2076	918	1440	3311	2617	3072	1948	3783	1959	1958	1069	1470	4803	2255	3148	4792	2959	1338	3736	1934	3022	2402	2521	1770	1315	1751	1631	3178	919	1424	1985	1607	1778
ENSG00000188133	237	51	13	31	10	59	5	8	26	39	42	0	20	0	10	3	20	4	33	2	2	0	15	58	34	4	69	4	181	21	22	29	78	2	34	158	2	545	10	180	66	2	4	137	62	23	70	105	6	59	5	79	23	100	11	0	50	12	163	818	17	28	22	4	5	84	6	4	31	21	12	14	25	140	250	0	42	171	358	25	14	6	0	24	143	387	230	1328	2	10	90	2	67	9	19	9	3	73	2	12	28	33	12	0	6	4	6	0	4	2	2	13	17	1
ENSG00000188152	0	2	0	0	5	0	2	0	0	0	4	0	3	0	0	0	0	18	0	0	2	0	0	0	7	4	4	11	2	7	0	0	0	0	1	4	0	0	1	0	0	0	0	0	0	12	5	3	0	0	5	0	0	0	2	4	2	0	0	10	3	0	0	16	0	2	4	14	31	5	2	0	0	2	0	0	7	0	0	0	17	2	2	0	0	0	0	0	0	9	0	0	0	0	10	2	24	11	2	2	0	0	0	0	3	2	3	0	2	0	0	0	1	0
ENSG00000188153	33069	12422	15506	5103	8958	18775	26972	12549	10106	21028	9199	8899	4663	10385	3789	6975	5034	15491	11775	9180	15766	12300	6867	13279	11965	6472	11900	4634	19466	18800	9463	13674	32424	8767	11187	8652	8881	9269	21570	14925	10945	8622	1365	11070	16140	8236	13204	19021	2929	9379	13129	15817	7140	22055	15591	11506	6856	16260	11850	21115	11462	14612	27425	13567	13996	14269	17290	13944	7078	17264	22044	17681	7468	12025	9591	22377	12038	9898	25137	6675	16791	11705	7368	1397	16042	16652	35871	24117	7745	9220	22621	3813	36563	21959	12414	9062	12380	21570	22334	13484	9465	17868	7976	6044	9453	17911	10541	24643	14670	35757	16764	9624	10778	16390
ENSG00000188155	0	8	1	4	8	2	0	0	0	2	0	1	0	0	0	0	1	2	3	0	0	0	0	2	0	0	0	0	4	2	0	1	0	0	4	0	0	0	0	0	0	9	6	0	0	0	0	0	0	0	2	4	0	2	0	2	4	2	4	2	0	0	0	0	0	0	0	0	11	2	0	0	0	0	1	0	6	24	0	0	1	6	0	0	0	0	2	0	0	0	0	0	0	0	2	2	7	0	0	6	0	2	0	0	0	0	0	0	0	1	0	0	1	0
ENSG00000188157	68434	37909	30206	18789	11419	39037	17278	31215	64490	49650	26047	38700	24402	16283	11232	9740	35921	24760	16298	23910	29009	24841	16058	11564	53915	35200	30753	24445	23309	49299	26679	33573	85792	16107	30290	18019	46434	16742	37893	59185	81556	28778	30167	58054	81683	18483	46503	21704	20649	13487	30967	96955	23953	45315	28419	30991	8684	20839	17538	41152	58605	20104	69380	16696	28215	20502	36929	35806	23636	21571	42896	59319	12433	41504	48372	71111	19275	18159	28815	14118	38201	24348	22723	4964	42714	24434	43462	9536	13572	20223	19458	30106	207976	23307	50393	35356	41703	60332	17510	31935	23504	81377	38453	34553	40085	24620	21058	20263	17069	10042	22904	80899	7573	16958
ENSG00000188158	3261	3036	2657	1185	1554	2671	3167	563	1541	1595	1811	2444	1459	976	366	800	1708	1493	824	2100	1179	2590	2008	1424	3336	301	2022	1940	3509	1814	784	1612	675	1167	1654	911	7049	2243	4221	2099	3399	3328	2372	1854	954	1890	4017	3168	524	507	3818	2004	1018	4941	2527	3087	1169	820	2082	2024	3328	801	1040	2113	4770	2498	3140	1446	1100	2992	2973	2903	4041	4397	3093	12389	2959	1313	4522	2499	3416	1671	724	176	3115	2948	2516	4004	574	1639	1683	1688	1256	1906	2932	1618	2802	3221	2476	2056	1139	3198	1159	531	1627	3984	3785	4411	4404	3480	4184	1353	1565	3487
ENSG00000188162	515	39	845	1030	477	487	4416	837	705	2150	476	330	270	483	84	1011	3369	257	660	593	1761	868	334	3910	929	1403	566	146	189	4344	380	962	4371	106	41	357	248	209	645	329	63	149	505	244	126	291	938	532	556	2629	426	2331	287	2707	1185	514	4385	1063	306	54	298	949	472	246	7909	127	143	1041	3495	1994	2763	1123	262	102	675	531	323	782	885	185	1066	295	69	71	847	91	1411	1279	383	111	1316	2275	16	1020	210	385	645	2376	506	3237	804	1699	683	856	410	894	175	644	3567	1952	5888	849	1319	451
ENSG00000188163	16	6	4	10	9	7	65	11	8	8	12	4	11	8	14	27	21	10	15	15	6	24	2	4	6	29	3	17	14	5	14	6	4	5	3	0	4	3	1	11	4	20	7	3	13	7	2	4	0	7	6	9	2	11	13	14	1	3	9	2	17	3	17	13	6	4	16	16	11	26	13	17	6	7	10	37	43	4	3	0	6	5	1	11	7	3	7	10	2	17	20	10	9	10	7	7	15	26	17	14	5	12	10	8	12	1	10	4	2	41	18	2	6	6
ENSG00000188167	320	126	246	304	67	117	405	371	497	313	427	500	220	217	52	40	208	121	219	391	230	128	304	283	573	556	662	459	411	677	761	207	358	92	65	156	514	394	1166	637	875	1388	1052	560	370	710	546	774	162	286	190	1378	141	666	370	98	152	248	220	436	494	149	142	157	675	107	210	143	506	195	621	325	370	315	1220	776	408	273	140	45	620	52	542	45	488	192	113	275	128	76	47	336	552	196	568	764	128	360	150	348	209	858	149	448	446	446	164	259	172	64	493	428	260	269
ENSG00000188171	1107	1011	2407	1780	681	1881	2542	1382	2308	1943	1940	2005	1275	1423	1074	263	1324	1894	1047	1762	3046	1615	1811	2193	1821	2483	1663	1362	3090	2167	2143	1367	1941	1696	1181	2365	2388	2107	2094	1020	2021	2447	1822	2197	1353	1759	2677	2371	1034	39	2422	448	1984	2983	2063	1815	1846	2437	1463	1395	2818	655	1259	1333	2367	572	1500	1580	1603	582	2576	1689	1645	344	2023	2885	1200	1755	1739	1113	2687	1363	1082	826	2065	1346	1282	2186	1167	1273	1669	896	3237	1619	1240	3385	2268	2443	1973	1881	1931	1887	1376	3269	1791	1398	1984	1671	1879	1811	1304	2286	1728	1764
ENSG00000188175	5	8	4	0	16	23	8	2	19	2	2	0	0	2	9	1	0	4	6	8	6	2	0	2	58	6	107	4	6	0	14	9	12	2	2	6	527	8	52	26	16	5	3	50	1208	8	0	51	14	3	36	2	10	92	8	1	6	0	130	0	6	7	96	2	0	2	4	4	0	7	2	17	0	478	5	39	61	73	382	43	197	2	6	4	29	14	31	115	0	4	12	0	17	5	4	9	15	6	1	0	0	0	4	5	2	2	0	0	2	8	49	3	2	2
ENSG00000188176	2879	699	2106	1515	503	1158	450	435	641	450	399	381	806	147	269	737	363	1090	1048	572	1283	1101	389	1878	1851	739	505	160	335	515	1807	1615	367	599	1465	3869	1389	944	2275	434	4348	693	2010	360	2432	465	1524	1773	983	1136	789	510	1437	800	665	593	822	523	938	222	1527	1772	1045	309	766	2209	576	861	338	1574	495	2645	551	1740	868	1227	1643	366	846	2206	531	1288	252	208	402	392	403	259	553	5255	1063	481	2315	681	703	4271	817	768	438	1212	403	2033	643	221	599	1651	3260	968	1517	842	1589	795	745	2358
ENSG00000188177	4090	2703	4546	2068	2709	4599	6650	5093	9731	7208	4507	6089	2668	9261	1529	2962	4758	3571	3136	3831	6190	2783	3728	3280	3341	2880	8109	5701	8831	8657	2644	3183	3254	3910	2602	2619	7283	3666	2322	2653	4970	1741	4634	4533	5209	4384	2866	3959	2604	4174	4572	10527	4613	7726	6235	4295	3927	3905	4535	7020	12352	2764	4303	4605	3103	2978	5480	4110	4394	6172	6954	5619	6873	4610	4930	8052	5594	2411	7590	2549	6958	3187	1210	1327	3542	3672	5018	6421	2702	2395	3295	4390	6734	2636	4327	4113	5612	8677	3397	2508	3893	5415	5879	7687	4156	1906	3915	1976	6486	3001	5139	8422	1857	7631
ENSG00000188185	612	951	1564	607	1326	1646	2549	840	1548	1015	958	1211	887	3591	401	1578	2150	1124	558	1271	1340	599	756	703	1790	781	2179	966	2411	1967	867	1001	597	1342	748	735	1274	2919	1119	1476	1109	1543	1166	1265	1544	1131	1091	1089	690	964	1671	1846	1252	2115	1892	1659	783	1326	1145	1681	2068	1689	985	1058	785	2317	1009	1567	1903	1193	1596	1151	1583	1735	1069	1973	1761	1031	3046	1243	1182	1165	416	251	1105	1624	4593	2335	629	1001	1129	807	651	2434	1718	2459	6061	1951	1989	880	517	1475	2009	2065	1056	352	552	255	1073	1167	1518	1010	442	594
ENSG00000188186	12104	7257	10787	12836	10941	13898	10689	4677	4309	7904	2334	3874	4681	9259	12710	7533	15583	6168	6855	5727	10761	9057	5649	4764	8730	8004	11518	5022	7197	6351	8599	8799	4607	7355	10190	9203	7834	8806	9446	7743	9989	5801	4474	6430	7832	4221	5675	7356	13319	3561	4891	4168	4780	4901	5090	6591	5849	4886	4087	4192	6232	7941	5457	6863	2769	7218	4117	5045	5019	4678	3636	6681	6225	4092	4250	4458	6114	11199	10545	7470	11242	8441	3280	5760	6253	6351	14298	6134	8682	6913	9333	4174	4726	9373	4433	2580	20177	7064	9169	7326	10783	6366	9224	6830	4656	2657	9437	5104	4868	14445	6499	6214	1706	5368
ENSG00000188191	4429	3628	6607	1147	7244	6455	5522	6567	4212	4810	3401	3671	1821	9341	1958	5016	6414	8422	6392	4423	9893	6285	2814	4162	3298	2719	6015	2727	5751	4423	3721	2988	1452	7175	3442	5611	4394	6810	2182	3302	9242	6041	2935	2297	3789	3981	2121	1256	1822	2264	3895	2142	3010	6104	6208	4005	1665	3430	2610	6574	5817	3175	2296	6075	1829	2701	3654	2648	2019	3513	3955	3893	9347	4206	1494	4787	3828	1800	8150	6568	6702	6149	1805	1161	3685	5608	8712	6630	1112	4530	5240	2127	1882	7094	3280	6407	14522	5763	4178	2884	4935	5585	7070	5653	5260	383	3277	1194	3397	3391	2178	2865	1215	2280
ENSG00000188199	12	11	10	20	0	18	24	13	60	11	5	26	18	18	4	19	16	7	0	4	4	15	9	6	31	40	46	19	6	21	10	12	11	16	21	19	83	7	31	1	37	9	5	29	12	14	3	32	5	22	12	35	16	13	23	6	17	30	12	17	40	10	2	22	5	5	29	13	13	23	28	43	16	16	19	44	4	3	21	10	2	17	1	5	23	13	31	3	7	6	16	16	15	5	52	14	79	13	8	22	7	21	12	89	44	2	8	16	11	12	23	48	11	24
ENSG00000188206	22870	11507	18755	35063	28968	18250	17026	23678	15311	25901	8221	12455	18737	13812	22275	7647	18560	14638	16524	37597	12247	14475	23031	25360	19781	23309	20156	22508	19020	17831	13502	15212	9516	10819	14113	9629	15638	11797	18356	21546	20108	14342	18676	25436	17079	10986	19841	15351	12576	27784	15422	34846	36867	15725	21171	16248	25129	23130	13136	9540	18228	5293	11852	12850	22440	17773	15537	12200	15444	16142	13649	15057	22008	14956	18576	18858	30442	10050	26058	8713	18616	16542	5531	15886	13248	13329	14505	26872	21532	9226	16539	11179	10470	22745	13969	23073	20425	21464	20324	20334	8123	26677	11186	17069	17184	13738	16218	20916	14296	32972	14731	20410	13351	16782
ENSG00000188211	3125	860	434	248	235	207	754	1496	726	326	501	756	730	338	404	26	580	301	700	2729	3055	206	310	431	865	392	3354	909	722	632	1600	283	358	99	52	60	2178	803	2371	4668	1151	6726	5346	1063	1621	710	673	3651	1177	1056	750	2899	1261	2384	1417	550	289	393	221	1118	982	39	269	212	1347	134	401	416	828	284	1008	401	2159	594	1310	2273	4176	929	343	73	1056	102	3270	111	3742	667	157	1438	2379	39	268	1045	758	532	1284	909	617	1592	210	1112	236	1029	1135	739	1222	696	364	911	382	60	703	750	738	407
ENSG00000188215	652	265	560	474	405	666	503	484	499	524	449	768	480	311	376	277	751	357	624	615	473	687	450	548	951	619	323	565	719	1026	374	521	231	545	484	451	331	420	536	923	465	723	1586	748	725	620	602	504	343	577	384	666	405	658	588	526	450	444	340	599	581	464	381	593	1222	478	569	375	631	362	616	534	549	492	438	720	864	585	730	322	695	535	415	306	841	615	310	667	432	524	799	437	487	628	403	446	470	718	734	627	427	502	345	505	441	656	454	961	647	814	801	563	526	811
ENSG00000188219	5	0	0	0	1	9	52	2	3	0	15	0	1	3	0	0	14	0	17	1	15	14	4	2	8	0	3	4	0	9	0	1	0	0	48	1	0	0	0	0	0	4	4	0	2	148	0	0	45	0	0	1	0	0	3	10	1	0	0	69	0	0	2	10	0	150	0	7	109	0	0	0	0	4	0	2	1	0	0	4	201	0	8	0	0	1	0	0	5	0	2	2	0	1	17	1	0	1	21	3	10	0	4	0	1	1	5	3	25	2	2	0	4	23
ENSG00000188223	2906	2850	4253	3183	3437	6601	3017	2555	1735	3234	1500	2153	2162	2405	3082	3709	6411	3553	2415	2645	3507	4027	2595	1851	4532	2925	2473	2548	3057	2676	5064	4140	3165	4696	4581	4827	2560	6151	4954	4764	3782	4079	10112	14319	12071	2069	1822	2742	4008	1799	3159	1846	2474	2625	2868	3730	2140	4056	1766	2406	2202	3056	2509	3699	1892	5015	2180	2875	1479	2293	2112	3096	2923	2948	1999	2525	3557	3674	3797	2923	2965	5471	1523	2616	3087	3313	4233	4025	2788	3999	6616	2112	2064	3760	1790	7889	7038	3870	4205	3752	4320	2789	1933	2947	2279	1903	3666	4240	2486	6305	2675	2629	1580	2210
ENSG00000188227	3839	2636	4900	3008	3110	4334	5576	2548	3345	2905	2680	2657	2543	4185	2222	3920	3964	3933	2395	4733	3107	2839	3506	3789	3455	3890	3297	3251	6845	4165	2321	3603	2056	3723	2631	1014	2179	4493	3796	3923	2991	3195	5571	8235	8331	5864	4160	3866	1602	2917	4035	3819	4667	5148	5769	4402	4293	3357	3224	3117	3389	2588	3537	3717	3914	5595	3842	4047	3911	3773	5147	3674	4143	2714	3212	5140	5451	2426	5271	1561	5558	3645	1278	1042	3337	3324	2258	5821	2893	3560	5892	1991	3747	4601	3489	7325	6812	6179	3657	4639	2140	3659	2537	3812	2346	2613	2217	3148	4008	2338	3484	2700	2340	3275
ENSG00000188229	38976	77187	48785	55250	34562	83654	24366	29013	29831	36561	15547	37228	40880	23134	24350	26951	46041	38794	28187	48983	31594	46162	35231	42248	45778	56718	47168	47844	46300	56456	68193	49150	22196	50557	67664	23390	64356	28216	28373	67147	64502	34554	44292	57409	68647	35394	37318	32512	36527	37416	41885	20230	33718	36388	42013	48109	30152	44777	37664	22345	46556	10518	24596	34578	44426	19872	35000	39036	14966	14251	33537	42068	43676	40922	45604	42035	36239	20693	37576	45476	44597	61528	20430	13569	39329	52244	14330	48262	14504	32444	52160	28283	26866	25531	33380	40228	54414	46852	51483	61546	36742	48447	18721	31789	37463	36943	44093	68305	26811	58958	43579	39993	13674	38000
ENSG00000188234	155	259	215	124	315	194	367	151	150	97	186	3	309	514	94	318	315	0	116	0	266	4	199	241	467	563	261	0	1	268	224	322	280	139	203	74	258	323	660	68	212	823	152	377	177	433	212	95	0	181	497	223	568	282	310	102	235	396	208	395	350	476	169	356	603	146	391	455	231	217	213	0	507	146	208	231	435	4	0	76	282	165	43	229	187	243	308	190	128	163	837	109	0	512	205	0	988	421	610	590	152	583	575	436	0	161	204	290	204	662	175	167	76	154
ENSG00000188242	5103	2583	3145	1838	1033	4030	2922	1195	2198	2953	1983	3482	1825	3178	1421	2287	3323	2571	1844	2582	3134	3390	1698	2718	3920	4452	2794	2597	3763	4511	3117	2425	1393	2340	2607	859	2509	1312	2954	2138	3482	1778	1674	4227	2807	2028	3487	3600	1783	3164	1890	3016	2169	2641	3156	2432	2424	3501	2470	1821	5261	2217	2175	2331	1766	1822	2450	2515	1258	1963	2812	2659	2302	1412	1338	3160	1582	1847	2878	1541	3836	2542	863	939	2857	2610	1770	2794	1738	2400	2253	1578	3327	4199	2464	3513	4043	4107	3472	3641	3116	3690	2217	4751	2476	908	1717	1859	2219	1950	1819	2419	959	1960
ENSG00000188243	16816	9445	24827	15582	20767	17743	22225	11375	7656	17866	6582	7134	9957	11756	14089	13638	24338	15048	19224	7628	28904	15072	15199	8756	12447	14303	16185	10307	13678	10595	10057	16774	27829	15288	15308	26044	8456	14255	11794	7996	16712	21775	12304	16216	13184	13582	10365	10523	24292	6856	12142	9168	14288	12893	13337	13365	10715	16343	7876	10913	9512	19366	9737	15210	8363	13343	7203	10839	9241	13605	8248	11468	13687	11776	10658	9855	16285	20902	15588	21882	14232	14518	7432	13437	10684	15574	29512	17441	23201	14061	12335	5830	8095	15538	7959	10560	33422	14554	14877	11718	27416	12698	23662	10379	10376	8209	19115	15580	8128	35094	9428	15595	8653	10260
ENSG00000188257	1	9	13	2	496	0	2	4	4	4	0	0	2	0	15	0	6	0	1049	0	0	0	3	6	11	0	6	2	4	3	2	0	9	0	4	91	5	23	0	2	12	2	4	0	5	0	2	4	10	0	0	2	0	21	92	2	6	0	65	0	0	0	7	0	0	4	0	8	0	0	0	4	0	45	6	0	0	46	147	297	0	6	649	10	1	17	18	10	6	58	0	4	2	0	2	169	0	4	0	1	0	2	2	0	2	0	0	0	1	2	7	2	0	3
ENSG00000188263	6	0	0	0	1	0	0	0	11	0	1	4	0	14	0	0	0	5	0	0	4	0	0	0	0	1	14	0	6	15	5	0	4	0	3	0	4	0	2	2	8	0	14	0	4	0	11	6	0	0	0	9	2	10	6	0	2	0	12	2	17	4	0	3	0	0	0	0	2	6	0	2	3	2	3	2	4	0	0	0	0	0	0	0	1	0	2	4	0	0	4	1	0	1	0	0	17	0	0	0	0	15	1	0	0	0	3	0	2	0	0	0	0	0
ENSG00000188266	203	127	201	182	298	307	313	180	84	217	128	158	119	162	236	131	526	115	118	154	503	333	289	80	327	194	199	360	310	368	253	172	159	273	174	257	397	655	356	448	233	637	301	195	272	234	192	246	573	70	264	232	136	201	189	199	95	151	116	195	171	69	145	95	158	361	150	184	174	394	319	172	248	104	170	322	240	410	190	127	274	364	104	48	134	218	649	294	188	145	271	178	140	337	221	310	465	421	395	269	237	369	327	174	202	179	218	205	116	269	249	159	130	155
ENSG00000188269	0	0	0	0	2	0	0	0	0	0	0	0	0	0	1	0	4	0	0	0	0	0	0	0	0	0	0	0	2	0	2	0	0	0	0	305	0	59	0	0	2	4	0	0	0	0	0	0	0	0	8	0	0	9	0	0	0	0	3	65	0	0	0	2	0	0	0	0	0	0	0	1	0	34	0	0	11	8	0	171	0	0	0	0	0	53	0	4	0	2	0	0	0	1	2	20	2	0	0	0	0	0	4	0	0	0	0	0	0	0	0	4	0	0
ENSG00000188277	188	132	164	84	26	311	96	20	95	83	61	75	75	114	87	157	101	149	52	104	52	75	85	127	527	96	105	88	129	155	176	104	129	68	155	18	247	117	138	319	193	119	195	211	1109	52	261	52	72	69	144	182	125	350	159	62	137	266	127	61	260	52	93	72	96	280	117	103	51	131	115	190	50	63	239	66	88	31	290	163	100	246	17	38	81	217	136	189	25	52	278	85	107	129	117	286	218	319	265	133	54	125	122	81	171	50	80	71	68	91	116	185	56	98
ENSG00000188279	0	0	0	0	1	1	0	0	0	0	0	0	0	0	0	0	0	0	0	0	0	0	0	0	0	0	0	0	0	0	0	0	0	0	0	0	0	0	0	0	0	0	0	0	0	0	0	0	1	0	0	0	0	0	0	0	0	0	0	0	0	0	0	0	0	0	0	0	0	0	0	0	0	0	0	0	0	0	0	0	0	1	0	0	0	0	0	0	0	0	0	0	0	1	0	0	0	0	0	0	0	0	0	0	0	0	0	0	0	4	0	0	0	0
ENSG00000188280	2	8	0	0	2	0	0	2	6	2	0	0	0	2	0	0	2	1	0	1	0	0	0	6	0	0	0	2	0	0	0	1	0	0	0	54	5	32	2	2	0	16	27	0	0	0	0	8	14	0	2	0	6	2	4	0	0	2	0	11	6	4	0	2	0	4	29	0	6	4	0	2	6	7	2	3	1	0	6	32	0	0	0	0	0	25	1	167	3	29	0	0	0	3	4	5298	58	2	0	0	2	6	10	0	0	0	2	0	2	0	0	0	0	2
ENSG00000188282	10	22	2	11	30	6	6	16	0	0	0	3	0	0	17	6	33	6	10	1	9	0	11	3	15	2	9	0	4	7	14	1	6	4	22	4	7	6	4	7	9	16	3	6	23	2	0	8	2	4	2	8	4	17	12	4	6	0	10	10	2	8	8	0	2	2	0	4	2	0	0	58	15	2	0	3	5	6	6	14	11	0	6	0	1	6	10	15	0	12	2	6	22	29	6	7	4	2	19	0	0	2	14	4	0	0	19	4	3	16	2	12	0	2
ENSG00000188283	829	402	956	657	470	659	873	419	700	756	683	722	348	687	213	628	916	1052	639	637	1033	674	817	729	718	898	616	781	1183	893	415	543	543	614	423	628	737	1689	1000	820	564	729	845	1631	1361	863	1043	495	247	587	725	1093	634	1162	951	742	1023	745	589	960	1011	633	674	574	1144	557	920	624	711	890	905	552	774	767	520	981	1255	926	991	452	1270	633	287	217	530	763	707	1014	380	584	516	501	1106	673	917	4294	1022	1041	765	906	532	1035	545	1352	482	737	686	744	701	1055	713	602	645	1044
ENSG00000188290	6417	2209	2317	2170	3361	5222	759	892	2096	1000	596	765	1552	749	2985	779	8082	1199	1479	1295	1337	912	884	895	6303	561	1170	680	1062	1842	1317	4321	23196	2628	6016	2705	10877	2557	2709	3344	24218	1562	1693	6695	24756	645	7620	2652	21324	330	1304	1577	2430	2276	2019	3767	548	1024	1235	1448	2104	3075	13396	1524	346	3220	1418	9151	1441	1387	3940	3986	527	6099	2700	2534	950	3020	5263	2640	1685	8159	696	1754	2194	1873	4885	1522	663	7194	8053	1895	10619	885	2963	2736	7987	12188	549	2475	1811	5264	9109	705	1929	849	3982	721	246	2624	1391	3450	922	969
ENSG00000188293	2	0	0	0	0	0	0	0	0	0	0	0	0	0	0	0	0	2	0	0	0	0	0	1	0	0	0	0	0	0	0	0	4	0	0	2	0	0	0	0	0	0	2	0	6	0	0	0	0	0	0	0	0	0	17	0	0	0	0	0	0	8	2	0	0	0	0	0	0	2	0	2	0	0	0	0	0	0	0	0	0	0	0	0	0	0	0	0	0	0	0	0	0	0	0	0	0	0	0	0	0	0	0	2	0	0	0	0	0	0	0	0	0	0
ENSG00000188295	1861	941	1429	2573	776	1026	986	1938	1279	2093	849	1225	1541	1133	1188	596	1196	1286	1269	1672	924	1227	2423	1404	1191	2301	1121	1200	1306	1243	1276	1494	648	795	561	592	851	1188	1259	1839	1084	842	1439	2004	897	915	1825	1098	593	3589	1147	4582	2407	1206	1310	1068	1870	2767	1020	738	1706	439	824	977	1381	1307	1479	1147	1408	1232	1140	849	2160	1006	1520	1343	2683	1468	1861	581	2285	803	442	1047	1416	902	908	2124	918	545	603	923	970	1448	994	1097	1300	1549	917	1877	1070	1799	758	1565	1512	935	873	1652	1690	774	1294	1839	863	1317
ENSG00000188305	15	18	31	0	24	12	2	2	13	0	12	12	10	12	12	6	83	9	4	6	23	30	17	22	11	2	35	12	41	4	4	3	4	2	30	23	13	29	0	21	9	2	7	42	6	29	3	11	2	8	2	47	3	16	9	14	9	8	22	6	20	42	32	10	1	6	18	20	0	17	13	42	13	68	2	4	7	22	23	17	29	5	17	5	13	11	72	14	2	16	10	4	34	57	22	15	8	21	50	9	5	22	42	6	6	0	10	29	8	17	8	53	2	15
ENSG00000188306	11	13	24	20	12	27	70	41	36	45	39	30	16	22	7	23	23	56	40	42	49	27	26	39	16	24	23	28	34	39	5	20	17	38	34	47	47	27	26	18	52	47	68	42	31	44	6	62	9	4	13	29	16	46	41	33	20	44	37	37	21	26	14	22	13	44	21	25	49	28	51	35	38	15	34	56	47	17	31	10	31	43	9	19	33	33	25	104	17	9	19	6	16	61	33	67	48	75	23	1	14	63	35	35	10	37	11	26	55	44	43	61	25	76
ENSG00000188312	2172	3115	2386	2274	1438	1930	1954	1525	4373	2336	2543	5741	2119	2335	1110	1491	3950	1615	1429	3566	2430	1475	3068	1704	3985	3035	3147	4880	5086	5327	3153	1782	992	2741	1497	2076	2726	2346	2332	3790	2885	4069	2939	2168	2498	3607	3233	2034	1843	1775	2411	1951	1695	3511	3684	2599	2321	1617	3169	3167	6769	2475	854	1801	5276	1145	2836	1686	2372	3885	3074	2464	2700	2065	4191	3815	3376	1506	2724	1804	3752	2509	1328	661	3791	2389	2056	3887	1769	1288	2117	3246	1221	4031	3134	3470	3202	3860	2340	3194	1229	4941	1661	3404	1969	2355	1689	2750	1975	1135	2527	1933	1213	2855
ENSG00000188313	413	2753	2883	2991	1792	2549	2617	949	1743	2909	1239	2512	2474	1446	3741	1632	8688	1761	3549	3124	1424	2030	1498	3059	4116	3099	1906	3552	1783	2641	4127	3099	2651	4553	24821	4800	2955	2751	3674	3897	5990	4785	3987	4327	4796	2375	1373	3318	3529	1511	1193	2655	2776	2854	2638	1724	2090	3424	2997	2253	3856	2636	5137	1730	5511	2950	2328	4345	1412	6044	1656	2665	929	3828	2607	4807	4031	1929	1857	1954	5007	3897	2637	1910	2568	1659	1195	4415	1928	3571	3002	1840	16006	3553	2755	4626	1852	3404	5648	784	1292	4073	1635	2727	1301	2315	1308	2489	2266	6495	1900	18882	2012	1568
ENSG00000188314	0	0	0	0	5	0	0	0	0	0	0	0	0	0	5	0	0	0	0	2	0	0	3	0	0	0	0	0	0	0	0	0	0	0	0	0	0	0	0	0	0	0	0	0	0	0	0	0	0	0	0	0	0	0	7	0	2	0	0	0	0	0	0	0	0	0	0	0	0	0	0	2	0	3	0	0	11	0	0	2	0	0	0	0	0	0	0	0	0	0	0	0	0	0	0	0	0	0	0	0	0	0	0	0	0	0	6	0	0	0	0	0	0	0
ENSG00000188315	2350	1239	2527	2647	1900	3373	2486	1107	929	1924	1387	1357	915	1436	1568	2872	2787	2469	973	1943	1535	2353	1578	2307	2774	2394	1741	1670	2229	2293	986	1516	1137	2081	3135	973	1049	1104	1184	2186	1123	1533	2960	1667	1368	1631	1801	1084	1617	1027	1523	1280	1598	1641	1896	2105	1205	1770	1088	1295	1467	1745	1397	1392	1644	2960	1925	1473	715	825	1310	2026	1442	1665	1756	1648	1341	1051	2221	996	1859	2963	678	1052	1346	1981	1654	2216	1665	2462	4356	860	1566	2694	1724	1883	2833	2265	3163	2834	2209	1906	1007	1901	1905	1185	1601	2542	2049	3764	1656	1204	893	1751
ENSG00000188316	61	381	163	272	125	394	406	145	509	194	210	409	303	264	75	118	170	207	78	96	297	173	178	317	213	288	328	141	368	248	99	521	309	413	228	359	321	55	157	99	649	100	191	166	298	562	123	384	51	277	272	325	163	249	154	190	270	159	334	134	678	196	187	93	185	283	191	265	244	261	160	648	142	247	504	249	112	133	328	240	252	267	63	93	105	150	166	183	68	35	293	231	181	124	168	186	402	263	103	220	125	533	201	210	323	114	86	160	244	281	170	175	33	162
ENSG00000188321	3524	2906	6147	5094	3662	5029	9227	2320	4265	3852	4476	4198	4097	3090	2275	6118	7521	5440	3355	5850	3692	5451	4871	4847	2207	5149	3365	5524	7845	7081	4864	4869	2145	5642	1668	3091	4198	5149	4566	4273	4040	3819	6567	2734	5407	4100	5189	2340	1850	2750	3143	5512	4455	5876	4769	4438	5482	6585	3284	3774	5254	2515	2807	3761	5354	2826	4826	3872	3343	2562	4987	3454	4335	4155	2754	6743	5241	2144	6270	2257	7264	3688	1508	2083	3500	3835	2929	6558	3206	3713	5166	2770	4910	4603	5157	3132	7661	7684	6605	5102	4564	7339	3208	8099	2713	2975	2860	3185	4744	10745	3180	3327	2472	2649
ENSG00000188322	53544	36963	27140	39859	13964	57097	24611	33408	36260	21084	27338	36408	28044	30645	13809	18161	27118	20816	14227	50112	24115	20262	45574	18804	67299	48283	28124	26158	45623	46014	28655	19907	11729	40756	21285	8408	29425	1441	56447	31210	39951	31939	39340	36284	32098	31345	47725	33125	11826	32249	37485	29697	39765	39568	42834	29384	19910	33757	26977	25728	38996	20151	9423	45255	41887	40323	30169	19437	17124	17414	24808	33077	43254	25729	34022	52987	24971	19616	52738	16594	45252	27130	11747	4488	30921	31997	9383	42689	43687	12014	27897	26749	11215	42052	24659	12439	37846	32655	19293	48876	18716	25682	14332	35721	25888	20963	17385	26502	24292	11575	23825	19429	12925	29494
ENSG00000188324	0	0	0	0	0	0	0	0	0	0	0	0	0	0	0	0	0	0	0	0	0	0	0	0	0	0	0	0	0	0	0	1	0	0	0	0	0	0	0	0	0	0	0	0	0	0	0	0	0	0	0	0	0	0	0	0	0	0	0	0	0	0	0	0	0	0	0	0	0	0	0	0	0	0	0	0	0	0	0	0	0	0	0	0	0	0	0	0	0	0	0	0	0	4	0	0	0	0	0	0	0	0	0	6	0	0	0	0	0	0	0	0	0	0
ENSG00000188334	0	0	0	0	1	0	0	0	0	0	0	0	0	1	0	2	0	0	0	1	0	0	3	4	2	1	0	0	0	1	0	3	8	0	0	6	0	0	1	0	12	0	0	1	0	2	2	4	0	0	0	0	0	0	1	0	0	0	0	0	0	3	8	1	0	3	0	0	2	0	1	3	0	1	0	0	1	0	0	1	0	0	0	0	0	0	0	0	0	0	9	0	4	0	0	0	1	1	0	0	0	0	0	0	0	0	0	0	0	0	0	0	0	0
ENSG00000188338	1767	370	594	647	264	437	348	471	582	564	299	358	510	165	204	176	299	418	304	599	1983	342	709	498	853	1133	414	637	346	663	219	583	1953	845	783	253	435	87	772	1261	822	1561	1912	1618	994	942	510	2364	335	381	687	731	189	821	885	705	324	243	181	556	771	565	250	569	519	1544	488	727	642	470	979	1778	386	1053	1251	951	528	1289	468	301	460	634	203	56	661	651	264	612	141	236	828	556	201	1951	338	599	1225	1462	346	1691	726	989	284	1374	969	495	1033	693	659	198	765	763	149	446
ENSG00000188340	0	0	0	0	0	0	0	0	0	0	0	0	0	2	0	0	0	0	0	0	0	0	0	0	0	0	0	0	0	0	0	0	0	0	0	0	0	0	0	0	0	0	0	0	0	0	0	0	0	0	0	0	0	0	2	0	0	0	0	0	0	0	0	0	0	0	0	0	0	0	0	0	0	0	0	0	0	0	0	0	0	0	0	0	0	0	0	0	0	0	0	0	0	0	0	0	0	0	0	0	0	0	0	0	0	0	0	0	0	0	0	0	0	0
ENSG00000188342	8906	6577	8640	8352	7907	10846	7899	6611	4634	6860	4024	5138	7297	4546	8865	7251	7086	5833	4517	9308	11427	5290	5823	5077	8930	7621	9072	4708	6688	6086	8283	7347	7506	6921	7256	5661	8395	5087	9814	4961	8295	12523	7739	6682	11074	9530	6240	7172	10933	6849	8373	5050	7977	8785	8095	7636	7716	7499	3884	4486	6165	6928	3453	8686	9245	8683	5416	6533	5423	6670	6920	6518	7323	5429	7937	6024	12775	3384	9231	6724	8146	8740	2433	3958	5609	5790	7046	9618	14704	5749	13210	4868	2911	8036	4724	7549	15564	10761	8539	9274	6549	6689	8511	5685	6862	6084	8439	8976	6772	9706	5222	6946	3901	7501
ENSG00000188343	5180	5993	6091	4376	4230	5903	4977	3573	4779	4834	2892	4031	4179	3326	3652	4610	4697	4344	3371	5974	8251	3715	5335	4893	6421	5774	5374	3125	5176	5831	4385	7332	3581	7860	5901	12362	10432	6979	10164	3108	5821	4033	4866	2909	4643	3208	6608	4709	6123	4716	4672	3388	6852	5221	4936	4848	4951	9694	3484	5016	4750	4392	3126	10690	5613	4044	4279	3593	3269	3184	3592	7839	4301	4785	5626	4254	3103	4539	8660	6309	6995	5999	1838	2415	3370	5273	4176	5785	4873	3847	10745	2837	2501	5706	3606	8861	9804	5139	6472	5219	3337	5116	4103	5209	4338	4357	4355	5766	3265	7930	3163	4569	2527	3888
ENSG00000188352	15388	8857	5783	2002	4678	7903	9126	7841	17948	4066	5174	14601	5827	6263	2199	2853	4884	6156	4198	9523	4615	3954	8172	10340	12187	15496	11935	8116	15738	10816	20436	4113	4289	8062	2992	4225	23965	3543	7132	16933	7551	4836	10737	8896	7520	5561	8179	11069	3422	3848	7708	4839	4507	7291	6298	8059	6926	8965	9722	12998	15105	5352	4119	7069	9605	2932	8332	5765	5041	9133	8948	11955	10195	10946	8955	8467	10234	3646	9483	5968	13842	5037	4329	2367	5519	9529	5240	7561	6070	2678	6459	5676	4007	8547	6208	15947	9617	8030	7098	5333	1809	9407	7233	5775	5738	9217	3702	8997	10120	8373	14030	7126	3393	16224
ENSG00000188365	8	11	13	0	14	15	17	15	31	18	11	11	5	74	11	5	10	26	5	11	22	19	7	6	0	6	18	14	10	36	10	22	19	10	16	3	48	10	8	16	15	13	40	11	29	5	15	32	15	7	28	14	27	40	25	24	1	6	3	16	25	11	11	22	15	13	28	16	14	12	6	19	19	16	24	71	33	13	43	9	20	16	2	3	30	38	30	22	11	5	1	6	18	12	15	9	80	21	33	38	33	12	55	9	25	5	23	13	35	8	13	14	4	8
ENSG00000188368	597	447	328	469	392	543	391	384	121	375	358	227	157	367	279	344	325	205	175	474	491	275	265	148	514	364	272	544	187	281	229	345	155	273	443	189	553	542	846	826	452	460	203	863	414	454	363	187	1543	250	388	361	300	423	509	394	94	363	146	210	241	224	222	282	475	464	308	346	213	233	254	221	401	352	320	483	291	150	379	268	492	217	209	125	475	468	445	572	684	331	353	168	233	327	288	316	1065	472	512	518	309	362	168	355	286	399	262	602	334	268	308	334	157	213
ENSG00000188372	1965	148	798	381	309	250	797	351	693	537	506	452	289	715	371	219	901	1040	1079	187	2129	271	161	308	825	676	1629	340	340	646	278	520	94	114	124	791	317	674	737	577	1010	888	293	516	723	301	397	376	794	490	734	292	392	511	537	237	247	334	358	192	1026	1116	190	401	74	613	158	196	408	169	266	196	509	242	301	553	200	799	916	532	1778	862	198	282	340	831	546	613	1244	842	264	762	428	491	324	613	1788	447	407	242	353	518	1042	1226	290	28	444	30	407	1086	482	255	379	253
ENSG00000188373	0	0	0	3	2	0	0	0	0	0	0	0	0	1	0	0	0	0	0	0	0	0	1	0	0	0	0	0	0	0	0	0	6	0	0	0	0	0	0	0	4	2	0	0	9	0	0	3	0	0	0	0	0	2	3	0	0	0	0	0	0	0	0	0	0	0	0	0	0	0	0	3	0	0	0	2	0	0	0	0	0	0	0	0	0	0	0	0	0	0	0	2	0	1	0	0	4	0	0	2	0	0	5	0	0	0	0	0	0	0	0	0	0	0
ENSG00000188375	47	38	172	157	75	75	80	26	36	26	25	23	99	52	45	62	47	136	44	66	61	98	38	123	93	58	48	32	61	61	27	38	42	121	71	42	27	33	55	51	31	19	61	71	48	48	46	29	8	36	72	58	47	63	65	83	52	46	38	41	73	39	42	47	45	68	66	82	123	49	40	90	43	130	34	55	80	52	62	33	76	84	15	25	46	21	92	98	46	36	50	29	25	70	51	33	116	103	161	185	59	68	65	57	63	95	147	85	86	113	68	92	21	75
ENSG00000188379	0	0	0	0	0	0	0	0	0	0	0	1	0	0	5	4	8	0	0	23	0	0	1	12	10	11	0	29	0	0	0	0	0	5	0	0	0	0	0	0	0	0	8	0	0	0	0	0	0	4	0	0	0	0	2	0	0	13	0	0	0	0	0	0	8	6	0	0	0	0	0	0	0	0	0	0	0	0	0	0	0	4	0	47	0	0	0	0	0	0	0	0	0	4	0	2	0	0	0	0	0	0	0	11	0	14	4	2	8	164	0	25	4	5
ENSG00000188383	0	0	0	0	0	0	0	0	0	0	0	0	0	1	0	0	0	0	0	0	0	0	0	0	0	0	0	0	0	0	0	0	0	0	1	0	0	0	0	0	0	0	0	0	0	0	0	0	0	0	0	0	0	0	0	0	0	0	0	0	0	0	0	0	0	0	0	0	0	0	0	0	0	0	0	0	0	0	0	0	0	0	0	0	0	0	0	0	0	0	0	0	0	0	0	0	0	0	0	0	0	0	0	1	0	0	1	0	0	0	0	0	0	0
ENSG00000188384	0	0	0	0	0	0	0	0	0	0	0	0	0	0	0	0	0	0	0	0	0	0	0	0	0	0	0	0	0	0	0	0	0	0	0	0	0	0	0	0	0	0	0	0	0	0	0	0	0	0	0	0	0	0	0	0	0	0	0	0	0	0	0	0	0	0	0	0	0	0	0	0	0	0	0	0	0	0	0	0	0	0	0	0	0	0	0	0	0	0	0	0	0	0	0	0	0	0	0	0	0	0	0	0	0	0	0	0	0	0	0	0	0	0
ENSG00000188385	95	7	46	21	17	11	56	16	10	35	212	99	57	129	12	49	57	45	28	11	108	15	91	162	128	133	120	50	22	211	68	32	8	51	34	59	145	196	46	76	76	24	60	34	35	67	82	93	6	99	3	295	29	39	72	6	110	161	35	35	145	110	29	30	32	47	26	18	43	67	59	49	14	55	27	19	28	26	57	26	18	66	12	3	47	22	416	43	1	7	4	25	39	80	40	117	146	53	41	34	19	109	72	169	25	12	23	18	19	23	16	45	0	17
ENSG00000188386	0	2	0	0	14	2	0	0	2	0	4	0	1	0	0	2	0	0	0	0	0	0	0	4	0	0	5	0	0	0	0	0	0	5	0	0	0	0	2	0	0	0	0	4	0	0	2	0	0	0	2	2	0	14	0	0	2	0	4	5	0	0	0	0	0	0	0	0	0	0	0	0	0	2	0	2	0	4	4	0	8	0	0	0	0	19	0	20	0	7	0	0	0	0	0	0	4	2	0	0	0	0	0	0	0	0	0	0	0	0	0	0	0	0
ENSG00000188388	2	0	0	0	2	2	3	1	3	1	2	1	0	8	0	0	1	3	0	1	2	4	0	2	1	4	0	0	0	1	2	2	0	0	0	0	0	0	0	2	0	1	4	1	0	2	7	1	0	3	3	1	1	4	1	0	1	2	0	6	0	5	2	2	4	0	2	0	4	2	3	0	3	1	0	3	0	3	4	0	1	1	0	2	1	0	2	2	0	1	0	0	0	8	2	3	2	0	2	14	0	8	1	0	0	1	1	0	2	0	0	2	1	0
ENSG00000188389	268	48	122	103	4	83	157	36	11	191	62	59	57	16	11	89	130	118	34	104	63	156	32	690	834	207	75	12	160	124	53	112	82	58	100	96	125	34	151	62	36	24	29	136	31	81	59	50	22	180	12	142	13	49	278	12	59	279	102	10	76	20	77	276	108	56	14	49	20	268	71	112	30	15	102	15	59	58	14	120	38	152	12	25	6	68	16	45	0	67	39	80	211	224	35	100	16	49	536	152	113	80	61	265	118	5	61	65	60	21	23	189	84	9
ENSG00000188393	0	0	0	0	0	0	0	0	0	0	0	0	0	3	0	0	0	0	2	0	0	0	0	0	0	0	0	0	0	0	0	0	0	0	0	1	0	3	0	0	8	0	3	2	0	0	0	0	0	0	0	0	0	1	2	0	0	0	0	63	1	0	93	0	0	0	0	0	0	0	0	0	0	0	0	0	1	28	0	0	0	0	6	0	0	3	0	2	0	0	0	0	6	0	0	15	0	0	0	0	0	0	2	0	0	0	0	0	0	0	0	0	0	0
ENSG00000188394	12	9	19	5	43	15	20	22	48	11	14	11	4	9	13	7	54	4	9	12	6	13	26	8	20	8	19	12	15	39	8	4	15	2	0	50	31	18	15	20	14	10	14	25	23	14	21	64	21	11	9	9	5	42	31	22	5	2	23	8	15	4	9	6	15	2	13	2	42	14	12	7	25	128	23	43	27	17	44	4	88	2	17	14	5	18	22	10	18	27	2	6	24	7	25	16	9	35	5	22	3	55	37	18	5	34	4	3	4	6	34	4	1	25
ENSG00000188396	10	2	7	9	6	16	30	0	0	23	2	11	17	0	4	4	9	4	0	2	5	4	2	0	4	9	6	8	2	11	4	14	30	10	7	2	7	0	0	4	21	0	3	0	18	2	2	7	4	2	4	2	0	0	5	9	0	1	0	1	7	3	13	0	4	1	2	10	0	8	0	7	2	15	0	2	6	0	11	0	2	6	3	2	6	0	6	0	2	10	0	4	9	2	3	7	2	9	6	26	17	6	0	0	11	2	6	5	7	12	1	4	2	13
ENSG00000188399	0	0	0	0	0	0	0	0	0	0	0	0	0	0	0	0	0	0	0	2	0	0	0	0	0	0	0	0	0	0	0	0	0	0	0	0	0	0	0	0	0	0	0	0	0	0	0	0	0	0	0	0	0	0	0	0	0	0	0	0	0	0	0	0	0	0	0	0	0	0	0	0	0	0	0	0	0	0	0	0	0	0	0	0	0	0	0	0	0	0	0	0	0	0	0	0	0	0	0	0	0	0	0	0	0	0	0	0	0	0	0	0	0	0
ENSG00000188403	0	0	0	0	0	0	0	0	0	0	0	0	0	0	0	0	0	0	0	0	0	0	0	0	0	0	0	0	0	0	0	0	0	0	0	0	0	0	0	0	0	0	0	0	0	0	0	0	0	0	0	0	0	0	0	0	0	0	0	0	0	0	0	0	0	0	0	0	0	0	0	0	0	0	0	0	0	0	0	0	0	0	0	0	0	0	0	0	0	0	0	0	0	0	0	0	0	0	0	0	0	0	0	0	0	0	0	0	0	0	0	0	0	0
ENSG00000188404	3616	622	242	434	257	273	50	54	128	225	299	209	103	79	389	180	1541	350	248	496	235	210	182	1165	953	54	474	130	246	119	118	193	374	366	1094	395	741	361	60	574	444	336	167	253	206	153	95	243	284	239	350	858	177	378	211	1002	340	94	392	94	249	344	150	112	184	291	332	130	126	424	81	354	170	607	137	433	429	282	426	281	509	766	116	37	208	98	505	767	71	589	150	48	302	1016	541	393	352	293	1277	146	79	191	249	225	404	67	54	489	146	447	277	321	111	184
ENSG00000188408	0	0	0	0	0	0	0	0	0	0	0	0	0	0	0	0	0	0	0	0	0	0	0	0	0	0	0	0	0	0	0	0	0	0	0	0	0	0	0	0	0	0	0	0	0	0	0	0	0	0	0	0	0	0	0	0	0	0	0	0	0	0	0	0	0	0	0	0	0	0	0	0	0	0	0	2	0	0	0	0	0	0	0	0	0	0	0	0	0	0	0	0	0	0	0	0	0	0	0	0	0	0	0	0	0	0	0	0	0	0	0	0	0	0
ENSG00000188419	4065	3418	4771	4241	3116	3935	6059	4062	6034	5705	4592	5746	3321	2849	2511	3710	3438	3602	2853	6204	5306	5069	3529	8091	7387	5077	7863	5597	6732	11426	8154	4625	4960	4365	2940	4862	9718	5522	8424	8850	8693	6809	13889	6361	5179	7408	5320	10538	3254	3756	4187	7202	3361	8849	6772	3947	4307	3833	3983	7911	7442	4944	3683	4112	7526	3394	5103	4336	4516	7891	6906	5225	4809	5662	7672	12026	5883	2881	4932	3112	11479	3462	2346	1554	6446	3905	5491	6364	3934	1920	3342	3248	5990	4356	5057	9191	7973	7126	6112	5511	3197	8356	4111	3995	6103	5425	3463	5999	5128	4751	7605	5890	3848	5689
ENSG00000188424	0	0	0	0	0	0	0	0	0	0	0	0	0	0	0	0	0	0	0	0	0	0	1	2	0	0	0	0	0	0	0	0	0	0	1	0	0	1	0	0	0	0	0	0	0	0	0	0	0	0	0	0	2	0	0	0	0	0	0	0	0	0	0	0	0	0	0	0	0	0	1	0	3	0	2	2	0	0	0	0	0	0	0	0	0	0	0	0	1	0	0	0	0	0	0	2	0	0	0	0	0	0	0	0	0	0	0	0	0	0	0	0	0	3
ENSG00000188425	1	0	0	0	0	0	0	0	0	0	0	2	0	4	2	6	6	0	0	6	0	0	2	0	8	6	0	0	0	6	2	0	2	2	14	0	0	0	0	0	0	4	1	0	0	0	0	8	0	6	0	1	0	0	0	2	0	0	0	0	0	8	6	1	0	4	0	0	0	2	0	0	0	3	0	0	1	0	2	0	0	8	0	0	0	0	0	2	0	6	0	0	1	2	0	2	2	4	2	2	0	0	1	6	0	0	2	0	2	3	2	2	2	1
ENSG00000188428	3438	1611	3217	2199	1607	2672	2442	2238	4865	4417	2596	4271	2621	2493	1994	1973	3561	2284	1695	3770	3476	2034	3678	2227	4715	4002	2414	2335	3530	3615	3243	2957	2278	2226	1280	2260	4451	1622	4341	2447	4685	4047	4192	3557	3390	3159	3342	2124	2251	3120	3100	4783	3543	4148	3150	2110	3998	2691	2157	2446	6045	2141	2078	2348	4800	2711	2826	2476	2948	2728	3670	3227	2664	2658	3475	3409	4476	2133	4078	1174	3671	2304	1388	1481	2510	2159	1868	3510	3371	1855	2664	2273	3435	3595	1880	3970	3684	5575	2370	2916	2929	4733	1792	3577	2600	3204	2971	4378	3493	2229	2959	3836	2371	4556
ENSG00000188438	0	0	0	0	0	0	0	0	0	0	0	0	0	1	0	0	0	0	0	0	0	0	0	0	0	0	0	0	0	0	0	0	0	0	0	0	0	0	0	0	0	0	0	0	0	0	0	0	0	0	0	0	0	0	0	0	0	0	0	0	0	0	0	0	0	0	0	0	0	0	0	0	0	0	0	0	0	0	0	0	0	0	0	0	0	0	0	0	0	0	0	0	0	0	0	0	0	0	0	0	0	0	0	0	0	0	0	0	0	0	0	0	0	0
ENSG00000188439	0	0	0	0	0	0	0	0	0	0	0	0	0	0	0	0	0	0	0	0	0	0	0	0	0	0	0	0	0	0	0	0	0	0	0	0	0	0	2	0	0	0	0	0	0	0	0	0	0	0	0	0	0	0	0	0	0	0	0	0	0	0	0	0	0	0	0	0	0	0	0	0	0	0	0	0	0	0	0	0	0	0	0	0	0	0	0	0	0	0	0	0	0	0	0	0	0	0	0	0	0	0	0	0	0	0	0	0	0	1	0	0	0	0
ENSG00000188451	1	0	0	1	1	0	5	2	4	2	3	6	4	2	1	1	0	1	2	1	5	2	1	5	1	4	1	2	0	9	5	1	4	0	1	0	4	2	5	6	4	7	13	2	1	5	3	1	10	1	3	4	1	3	3	1	2	3	0	3	0	0	3	1	7	0	0	3	7	1	2	3	2	3	5	6	7	2	0	0	2	0	1	0	1	0	0	2	2	1	0	4	1	0	0	14	1	6	2	7	0	4	11	2	11	1	0	2	1	0	3	2	2	3
ENSG00000188452	30	44	21	107	34	75	8	1	163	10	40	19	34	41	28	37	5	0	19	51	0	10	7	117	230	54	200	15	24	12	39	27	4	19	33	47	162	54	55	64	365	391	2	30	107	31	45	31	24	41	366	148	60	56	54	6	3	21	140	3	4	42	17	16	21	144	4	21	4	46	2	23	0	347	34	99	62	55	110	51	17	125	4	21	11	22	6	293	0	43	12	0	97	19	33	506	27	7	10	92	0	100	79	16	28	6	30	1	4	16	29	13	10	11
ENSG00000188459	181	63	128	75	35	51	160	136	174	209	179	165	70	64	19	49	68	58	200	205	162	102	124	103	289	283	137	234	321	200	274	126	185	137	11	144	262	226	254	161	299	191	186	135	190	225	273	107	110	106	120	248	77	309	188	52	113	130	122	311	213	76	49	148	282	22	168	26	205	120	217	132	143	148	287	409	101	199	73	55	289	57	142	9	102	200	108	73	70	33	24	187	219	75	245	290	107	138	38	179	99	332	82	255	160	204	54	153	225	22	225	147	190	257
ENSG00000188460	0	0	0	0	2	0	0	2	1	0	0	0	0	2	4	0	0	0	2	2	0	0	0	0	0	1	0	1	0	2	2	0	0	0	0	0	4	0	0	0	0	1	9	0	2	0	0	0	0	0	0	3	0	0	2	2	0	0	1	0	0	0	0	0	0	0	2	0	0	0	0	1	0	0	0	0	5	0	0	0	0	0	2	0	0	0	0	0	0	0	0	1	0	1	0	2	6	0	0	0	0	0	5	0	0	0	0	0	0	1	0	2	0	2
ENSG00000188467	0	5	0	1	2	2	3	0	0	28	0	2	0	0	2	2	9	2	0	0	6	1	3	14	42	13	0	0	0	1	13	0	44	0	1	21	40	150	9	51	0	5	8	1	0	2	9	5	9	38	2	41	0	2	13	1	9	8	0	25	0	10	4	32	2	2	1	0	1	18	3	4	0	3	5	3	6	12	9	4	4	3	0	4	2	12	1	13	10	0	15	0	2	4	2	478	4	0	4	1	2	4	2	3	2	5	6	0	4	7	48	8	0	4
ENSG00000188474	1481	682	2139	752	764	951	1329	417	1125	779	1480	1266	476	788	750	1375	944	1461	1264	3347	1448	1505	1381	1843	1633	1443	752	1397	2175	1551	2665	1403	454	776	1120	487	1624	1542	1279	2055	1320	3814	2280	990	707	1271	1791	833	1243	426	719	1100	1098	1589	1188	873	1276	678	1157	491	1389	805	525	796	2663	275	1404	348	652	881	1172	1445	887	1905	781	1687	1769	1464	793	738	1726	1043	966	602	904	1013	453	899	680	805	818	662	1319	1153	1071	1479	1651	1391	1308	429	794	2198	1005	1221	1367	2188	1701	2331	1069	1701	2026	745	808	2127
ENSG00000188477	1	0	0	2	13	0	0	2	0	0	0	0	0	4	0	0	8	0	2	1	0	2	0	0	0	1	2	0	0	0	0	0	0	0	2	8	1	0	0	0	0	0	2	6	0	0	0	2	0	0	0	0	0	7	6	0	2	0	0	0	0	0	3	2	0	2	0	0	0	0	4	0	1	18	0	5	10	0	3	6	0	0	2	0	4	12	0	0	0	0	0	0	6	3	0	0	0	2	0	2	0	0	6	0	0	0	1	0	0	10	0	4	0	0
ENSG00000188483	6074	8447	10523	4783	6890	8976	1573	2235	3160	4828	965	4178	8645	3280	2525	2163	6631	3287	6057	3934	7246	2798	6002	4102	5792	7322	4951	3264	5554	1931	4222	3563	2650	3309	7452	10265	3633	3096	3339	10535	4972	2417	2650	6271	2711	1621	2749	2874	2512	2990	4815	2851	4494	8046	3080	4674	3067	4765	4571	2795	6147	2679	4072	5810	3642	4022	5303	3787	3925	5799	2039	4084	2643	5103	3636	6177	6996	13186	7664	4037	11665	6014	4276	1019	5816	3520	6915	5405	3005	4818	4645	2168	2449	5511	3080	4603	10257	3463	4972	3893	3200	8035	5410	2893	4106	3756	2341	3661	1692	7459	4597	5421	1900	4247
ENSG00000188486	30430	49596	35562	48058	27729	62406	18470	13593	16237	28699	11014	21772	30589	17604	26309	11687	49012	13062	11452	43255	23544	25026	24627	28323	35244	10949	26821	32469	40273	39638	27100	32853	11441	28345	49387	10385	20019	28566	26868	61737	34378	29752	31089	38607	45590	22190	16147	24455	34699	5688	32675	7137	22352	24180	34667	34493	12971	22415	20218	17864	32519	9744	11821	28307	48238	23648	24777	33718	15142	9465	22722	24781	24692	24124	33874	23238	43850	15713	34457	27769	43283	40261	21926	9686	38786	37804	11767	43142	36955	24837	66972	22982	10818	42647	23093	14280	55824	46331	41293	19528	34808	21054	15022	7941	30572	23224	35118	54470	15402	23654	12555	30918	10661	26555
ENSG00000188487	79	7	8	56	87	26	8	28	26	4	7	4	5	2	7	2	6	4	18	26	8	0	26	32	82	13	23	4	125	10	2	7	19	8	17	16	88	11	36	35	46	46	52	70	68	11	95	51	155	2	6	6	30	55	14	4	7	8	17	8	5	4	30	2	11	21	7	20	4	26	61	39	32	19	30	25	44	103	61	55	13	24	4	12	13	43	35	86	1	61	70	2	9	69	10	50	64	44	12	56	4	24	23	2	13	6	36	2	5	8	125	22	30	14
ENSG00000188488	16	166	434	291	98	119	447	147	128	243	355	269	246	766	109	6	173	750	119	65	56	72	351	25	1198	89	1291	201	8	807	161	28	10457	76	47	122	50	9	93	655	135	934	930	2435	170	21	236	115	48	247	98	667	238	46	313	200	353	227	32	79	208	75	31	36	161	207	143	272	209	590	2452	1205	37	105	372	205	452	380	662	46	15	174	47	91	62	172	144	98	288	14	86	25	384	290	156	148	923	3674	152	165	369	80	167	678	461	32	951	57	44	232	125	251	15	25
ENSG00000188493	4980	4628	4675	4106	4214	5913	4998	3175	4337	3633	2548	3840	4024	4183	2519	2687	4990	4866	3153	5087	6083	2861	5217	2460	5522	5021	3496	4199	4665	4665	3590	2865	4695	4108	4368	3355	5093	5249	5997	6803	7786	5473	3357	12387	18215	7282	3742	2915	2584	1650	5241	2324	4402	6240	5257	4477	2552	3883	3172	3928	5776	3353	2717	3921	7801	3753	4337	3650	2630	5275	5452	6099	5453	3717	4379	6767	7276	3591	5436	3310	6006	4281	1784	1517	3091	3902	5525	4963	4676	2797	6768	4200	2895	5261	3331	10802	8571	9524	4402	6869	2814	3611	2654	5634	4080	4768	4596	5776	4142	2387	5138	3931	2370	6399
ENSG00000188501	0	0	2	0	9	0	4	0	0	0	0	0	0	2	1	2	8	2	0	0	0	2	3	0	6	0	0	2	0	0	0	0	6	0	0	0	2	0	4	1	2	1	2	4	1	0	0	3	0	0	0	20	0	0	7	0	0	0	1	0	0	0	1	2	2	1	2	0	0	0	0	1	0	6	0	1	21	4	0	0	0	1	35	0	1	0	1	0	0	3	0	0	0	2	1	0	0	0	3	6	0	2	4	6	2	0	0	2	0	6	0	4	0	0
ENSG00000188505	1137	181	748	334	25	719	266	21	134	53	217	281	405	205	92	149	124	261	112	153	456	392	209	942	771	122	507	84	65	461	188	517	19	180	907	135	556	171	790	1174	167	80	267	855	1087	650	226	844	54	219	32	194	6	11	8	35	38	57	103	38	443	223	25	9	189	254	178	83	100	261	49	162	7	18	55	228	201	3135	140	139	88	351	78	15	234	15	83	50	35	56	0	133	31	178	102	503	871	292	252	1332	284	322	154	118	759	194	866	216	295	60	150	154	55	127
ENSG00000188508	50	24	107	463	5	51	143	11	7	53	22	4	13	18	48	17	215	61	9	22	71	70	5	42	109	29	22	61	7	15	134	25	43	34	240	20	27	8	56	72	24	58	132	162	72	25	19	64	39	4	14	41	9	15	29	7	2	86	10	8	54	19	29	7	30	24	23	47	23	35	52	28	14	2	58	6	24	40	66	16	12	45	4	137	19	11	88	15	4	56	76	35	27	39	29	9	110	85	74	57	78	24	21	31	28	10	37	15	12	78	2	38	6	8
ENSG00000188511	42	14	114	39	48	126	57	73	131	51	43	68	25	17	88	99	382	30	61	173	65	53	45	49	56	11	41	64	18	188	40	8	93	7	42	12	37	22	50	55	42	32	222	19	108	19	82	103	112	65	23	31	36	111	137	126	42	112	39	193	64	173	18	138	34	326	60	68	40	107	81	77	29	66	77	138	388	118	256	22	100	24	34	115	82	18	48	70	110	27	35	20	19	27	71	63	177	229	47	67	167	406	102	60	59	113	127	137	31	18	113	15	7	135
ENSG00000188512	1	3	2	0	3	2	4	1	2	0	1	1	1	2	3	2	0	2	3	3	3	2	0	1	7	2	5	5	0	1	1	5	1	4	1	3	7	3	2	2	5	6	2	4	10	1	4	3	5	1	4	4	2	3	3	9	0	2	6	1	3	1	1	5	3	2	3	2	3	5	0	0	3	1	5	3	3	10	0	0	2	5	3	4	2	0	2	5	0	1	2	4	0	0	3	7	0	1	2	0	5	3	9	1	2	5	3	4	4	1	2	6	1	2
ENSG00000188517	633	2316	2029	1171	1121	1008	494	1198	2258	718	1736	585	504	2819	395	1162	560	6157	1790	1268	2884	826	462	815	1394	733	3758	551	8821	2997	3164	444	649	872	239	3214	922	2455	2479	1584	1847	4252	720	929	832	2091	991	1689	1595	422	3191	844	3567	3212	1939	1466	628	2975	2978	10890	1253	795	349	470	865	1585	3493	445	2976	685	6198	1826	1963	5404	2506	6502	4795	4159	2775	1397	9897	727	2325	108	787	5357	1236	7523	4877	670	1421	61	456	1453	7503	6742	1911	4123	440	1065	1413	2542	1804	744	155	12806	775	3721	2159	5367	8696	1699	3815	2078
ENSG00000188522	4928	1071	1337	1179	937	1135	1381	1642	1214	1973	1401	1130	1231	496	305	1200	669	2364	3492	2506	2955	1618	1633	1897	2211	2932	532	340	594	1512	2315	1441	836	446	999	194	1738	276	2843	2535	924	1512	3021	1186	977	1481	1217	626	244	1213	1415	2114	1995	2117	2093	941	1784	1470	771	1956	1703	560	628	1353	2857	928	1823	1180	2311	1912	2520	5120	2120	693	1158	3664	1229	2078	1106	944	2560	622	592	365	471	763	1396	524	184	395	861	1570	1285	2754	1007	2733	1133	2101	859	2572	685	2705	1459	1391	1996	1716	1912	1728	1693	1295	1531	1679	1417	2348
ENSG00000188523	338	1834	339	319	539	2024	343	233	1408	186	105	1318	1152	238	269	498	223	396	245	365	278	351	636	1426	642	776	889	533	814	585	957	970	884	3419	1096	2036	968	12	472	1320	208	2741	286	481	489	1613	237	1125	714	279	570	114	69	690	82	492	572	569	309	204	1881	443	155	133	1092	217	328	1217	63	539	49	350	365	1275	1209	503	162	542	1389	786	699	746	94	81	926	732	121	1328	10	203	654	292	196	525	334	637	841	231	505	206	204	519	34	610	340	1807	465	2158	1405	1469	5042	527	307	1687
ENSG00000188525	0	0	0	0	0	0	0	0	0	0	0	0	0	0	0	0	0	0	0	0	0	0	0	0	7	0	0	0	0	0	0	0	1	0	0	6	0	6	0	0	1	2	0	0	2	0	0	0	2	0	0	2	0	0	0	0	0	0	0	2	0	0	0	0	0	0	0	1	0	0	0	0	0	0	0	0	0	0	0	0	0	0	0	0	0	2	3	0	0	4	0	0	2	0	0	0	0	0	0	0	0	0	0	0	0	0	3	0	0	0	0	0	0	0
ENSG00000188529	1068	178	324	442	117	477	540	93	782	460	626	752	351	107	183	402	241	251	168	256	500	64	391	693	212	518	929	340	542	543	1036	606	449	69	135	80	463	58	581	566	738	160	1097	675	792	787	1183	128	286	814	194	463	353	617	1003	386	624	480	403	328	1089	40	389	331	922	61	431	324	491	79	283	425	454	76	1053	648	636	382	113	335	1455	368	207	89	74	133	215	62	581	199	380	509	112	70	146	625	179	256	445	562	209	1053	610	509	170	363	271	756	88	147	580	651	104	421
ENSG00000188536	1159	36	1395	240	2868	718	2598	309	250	16	93	529	1227	776	1154	1162	8140	493	8481	624	136	1317	105	184	264	299	558	49	1734	73	37	71	434	1341	509	4078	498	84	101	170	28	710	204	168	275	104	23	812	1897	85	305	51	294	204	409	777	708	177	410	1045	352	1147	116	197	3346	282	211	151	787	899	387	120	239	85	239	158	1333	405	522	205	488	334	1603	1310	166	200	420	528	214	2678	923	62	154	135	363	56	1175	987	218	625	1491	981	1392	250	146	46	184	151	881	1707	1107	322	892	419
ENSG00000188542	958	552	713	823	409	1160	1389	619	867	986	683	853	507	1001	657	817	991	993	467	696	1062	820	585	597	1274	871	576	748	962	1702	710	1197	655	946	911	866	685	650	636	877	605	688	1405	1111	986	774	564	745	491	530	627	865	541	792	857	682	546	722	398	552	1014	391	628	672	821	734	611	649	736	660	723	1088	903	750	613	881	671	560	986	800	1040	1028	255	437	805	792	759	1035	659	842	1019	460	696	664	765	1361	959	1272	1153	1373	959	1055	662	870	795	554	827	1068	697	1157	911	885	361	845
ENSG00000188549	564	50	444	214	486	244	1382	716	109	890	616	77	54	423	95	195	463	888	299	81	503	539	109	144	523	224	233	73	173	366	172	318	762	61	440	297	169	219	64	215	307	235	165	212	234	88	205	76	112	132	149	311	155	896	616	246	30	262	101	171	130	232	1058	437	24	96	134	538	122	319	643	352	503	283	88	567	93	166	443	298	85	374	87	31	1253	461	461	221	78	739	208	41	1221	423	376	437	231	600	1300	186	503	859	355	329	296	55	129	165	208	179	246	326	68	64
ENSG00000188554	22009	9853	16779	11432	9568	15230	16894	15667	17390	20246	16113	14485	11073	12380	5082	14011	11747	17583	13234	14439	20634	15599	12924	21940	23729	28533	15843	7258	23887	19359	16127	11416	23229	7768	8905	14075	13407	11124	17601	12843	15126	15509	17313	9665	11549	18391	12329	8591	4860	14923	13289	20652	11082	25859	20440	13268	28828	15449	14633	18407	19742	15484	12188	22660	16670	10248	16002	11059	9943	16348	20290	29031	16599	17376	14260	20496	17757	14176	14167	9491	24105	13443	4816	3303	6837	14063	15235	21349	11121	9559	10487	10781	19168	13962	14778	20500	13933	22019	19664	14906	8580	21861	9297	15006	9129	13587	11556	14577	16182	15227	21194	17141	13031	25407
ENSG00000188558	0	0	0	0	0	0	0	0	0	0	1	0	0	0	0	0	0	0	0	0	0	0	0	0	0	0	0	2	0	0	0	0	0	0	0	0	0	0	0	0	0	0	3	0	0	0	0	0	2	0	0	0	0	0	0	0	0	0	0	0	0	0	0	0	0	0	4	0	0	0	0	0	0	0	0	0	2	0	0	0	0	0	0	0	0	0	0	0	0	0	0	0	0	0	0	0	0	0	0	0	0	0	0	0	0	0	0	0	0	1	0	0	0	0
ENSG00000188559	8072	3525	3812	2829	2239	3002	4910	3916	5247	3930	5084	8101	3754	3202	1759	2770	4410	2916	3739	9343	4114	2955	7545	3850	6664	11867	4617	5619	7085	10861	3678	2813	4182	3139	1802	1509	7368	5408	6988	6238	7445	4855	2409	2916	3537	7383	9465	4177	2763	3893	4025	7000	4764	10772	6159	3133	4433	2801	3489	5484	7030	3038	1732	4272	9133	2363	4500	1102	3157	4185	5085	8014	5733	5880	5374	12630	5499	2451	3251	2436	8708	1640	3346	703	3893	5345	4536	3292	4936	2532	2609	2958	4161	3578	5576	3596	5316	4405	2916	6992	2368	5579	3452	6475	6790	4903	3303	4148	3274	1874	8446	3979	3106	5847
ENSG00000188566	4393	5439	4165	3774	3040	4368	5986	3477	4111	3889	2776	4936	3745	4024	2245	3730	4308	3581	2272	3667	3247	3788	6009	3306	6497	7633	4318	4391	5558	4143	6487	3431	2049	5767	3652	2128	3566	2567	3835	5828	4318	7674	4785	7702	5160	4451	2142	4207	3246	2149	2895	3796	3177	4314	4602	3486	3365	4289	4211	3517	5625	1992	1844	2626	6723	2769	3657	3532	2464	3511	3430	5812	4938	2956	4454	5028	4035	3079	3692	2538	4747	3709	1867	1201	4359	4730	2990	4747	2964	3161	4365	3450	2970	7087	3848	4396	5943	4502	5346	5163	2467	4824	2506	4405	3493	3549	2562	3980	3206	3429	5037	5436	1297	3499
ENSG00000188573	409	345	156	140	139	289	165	82	57	142	957	29	61	77	68	114	150	118	94	711	348	172	124	66	44	78	145	54	38	202	58	151	149	308	319	283	81	202	121	165	430	35	60	78	330	39	108	132	72	11	81	119	153	145	356	104	38	234	23	233	186	158	44	112	58	1304	98	52	23	187	89	166	60	1048	48	86	172	168	76	142	58	237	105	39	113	139	695	270	240	214	259	18	209	110	23	207	267	67	132	107	168	81	37	263	86	56	50	295	165	115	96	87	44	51
ENSG00000188580	5	78	26	257	66	101	82	199	144	242	54	163	388	46	49	106	5	24	83	212	43	209	306	397	374	309	150	171	67	18	222	168	200	209	99	505	725	84	827	73	143	993	1961	67	530	467	243	122	830	36	99	570	581	336	390	28	335	30	160	214	224	62	484	226	61	46	43	0	102	126	2127	160	47	1667	506	344	446	40	1701	296	157	203	30	278	127	604	16	800	84	242	1477	12	720	177	22	1358	39	2609	78	146	421	210	49	22	467	485	211	146	186	539	437	68	260	293
ENSG00000188581	0	0	2	0	0	0	0	0	0	0	0	0	0	0	0	0	0	0	0	0	0	0	0	0	0	0	0	0	0	0	0	0	0	0	0	2	0	0	0	0	0	0	0	0	0	0	0	0	0	0	0	0	0	0	4	0	0	0	0	0	0	0	0	0	0	0	0	0	0	0	0	0	0	0	0	0	0	0	0	0	0	0	0	0	0	0	0	0	0	0	0	0	0	0	0	0	0	0	0	0	0	0	2	0	0	0	0	0	0	2	2	0	0	0
ENSG00000188582	263	190	194	389	17	28	4	93	83	14	33	65	179	56	196	102	21	8	39	321	351	14	115	117	73	171	92	115	103	38	210	13	6	24	164	26	43	2	297	292	249	732	450	266	81	84	316	158	88	203	46	71	153	28	130	45	36	42	64	8	87	68	4	130	101	23	93	8	41	250	8	36	16	136	31	138	720	56	10	11	30	86	73	15	54	35	2	179	184	26	4	26	7	94	19	205	71	2	6	398	7	197	75	116	134	35	56	29	16	17	5	16	2	15
ENSG00000188585	0	0	0	0	1	0	0	0	0	6	0	0	0	0	0	0	0	0	0	0	0	0	0	0	0	0	0	0	0	2	0	0	0	0	0	0	4	0	0	0	3	0	0	0	1	0	0	0	0	0	0	0	0	0	0	0	0	0	0	0	0	0	0	0	0	0	0	0	0	4	0	0	0	0	0	0	0	0	0	0	0	0	0	0	0	0	0	0	0	0	0	0	0	0	0	0	0	0	0	0	0	2	5	0	0	0	0	0	0	0	0	2	0	0
ENSG00000188596	118	157	333	310	181	255	393	192	481	284	190	512	330	92	110	127	156	260	189	190	261	99	264	677	639	652	356	213	308	420	146	634	526	275	134	308	573	54	211	113	851	217	190	477	354	567	482	426	38	575	158	1292	388	467	216	118	541	383	378	285	685	374	460	138	143	602	186	422	480	471	231	1141	118	550	703	167	198	86	450	154	210	302	103	91	134	128	277	148	48	128	102	167	396	232	501	419	330	297	131	359	119	884	399	194	307	181	72	82	277	344	329	451	130	131
ENSG00000188599	2477	1555	3013	2447	2802	3468	4525	1632	1233	2540	1854	1397	2011	2247	1082	1109	3672	2587	1430	4008	4326	1850	1721	1321	3983	2044	1293	2043	3849	2636	1967	1680	1044	1815	2732	1077	1700	1236	3033	1753	3370	1636	5553	2116	1876	1285	2843	1619	1749	1089	1521	2591	2360	3744	2668	2749	1663	1780	1404	2512	1794	2193	1977	2246	3433	3154	2560	1482	2300	2133	1636	2362	3010	1965	1805	2722	1351	1668	4020	714	3011	1580	251	1283	1894	2080	2164	3208	2945	2879	2603	1463	2438	2552	2305	2850	2595	2361	2786	2748	1462	3277	1715	2480	1720	2142	1582	1596	1634	3562	2094	1978	990	1688
ENSG00000188603	6314	3601	4463	3500	3583	5507	3865	5415	2769	4640	2095	3326	2434	3166	3421	2379	7127	3089	3597	4785	5193	4078	2902	2900	5062	3390	2745	2772	5280	4794	3181	3572	3221	3090	2648	3551	3054	971	6303	5798	4207	4417	4503	4713	3848	2698	3427	4181	5743	2473	4780	3258	3040	4504	3671	5205	3023	3010	3419	3563	3837	4877	2069	4399	3613	3906	3175	2672	2315	3607	2790	4687	5598	2572	2711	4956	5561	4472	5180	2363	6169	2915	1867	2469	4272	4367	3958	4219	6116	2954	3079	2996	2647	6245	2982	1883	5972	4077	4228	5190	3072	2899	3020	3646	2581	3117	4676	4930	3598	4720	5708	4121	2307	3721
ENSG00000188610	528	293	359	547	271	363	200	425	493	360	215	508	351	149	284	273	207	133	248	571	447	163	409	315	979	1098	437	499	404	499	758	308	228	345	219	304	520	411	786	778	1235	894	1084	668	867	395	629	609	664	521	512	345	841	502	562	337	493	236	240	189	592	512	134	451	909	279	310	265	463	848	675	247	391	302	667	546	959	253	442	163	521	504	175	70	378	343	124	343	524	135	301	445	148	326	206	678	406	873	304	451	175	447	217	394	644	285	344	422	347	156	292	425	164	402
ENSG00000188611	245	42	81	133	66	103	157	88	71	150	55	68	10	109	91	119	57	163	75	122	57	174	104	92	156	38	116	107	10	149	36	4	90	64	91	4	189	25	178	92	3	83	2	136	184	32	68	129	164	72	108	80	120	92	61	127	8	118	19	100	128	71	81	3	152	10	94	111	48	81	144	88	60	161	114	144	192	101	149	23	207	62	30	38	115	0	52	160	117	60	94	80	62	150	93	138	163	199	71	51	82	154	115	63	162	164	163	339	127	202	122	69	39	194
ENSG00000188612	55712	43266	62092	71028	41383	83261	57321	41211	34345	59490	26633	32550	37994	34973	61365	52953	71784	40118	37882	47567	62903	42375	39951	47145	80579	51719	47000	31239	48148	40580	48682	60229	44333	39399	64669	48800	33739	28464	47450	51130	46729	44368	34286	41244	41778	38007	49168	23558	45822	33967	65176	41153	59257	44825	39879	56964	49734	58449	27387	29025	43470	44043	32455	46260	49611	64289	33457	47125	42105	43404	34385	46555	41827	35087	36102	35687	61445	52483	72802	45388	54483	78574	22032	32460	47537	43007	46005	88663	54140	48047	97661	35644	25092	52900	29054	36878	76506	56572	58323	72738	48567	47622	34622	32928	49616	34417	63086	61654	46241	93931	37523	47863	30291	45280
ENSG00000188613	585	12265	2206	878	840	27758	676	2620	8217	986	638	1111	573	2672	619	1821	1426	10830	1877	614	1311	1178	1277	3665	7045	896	12018	514	6323	4526	1331	1981	1869	1569	428	4822	2786	3936	2333	1827	1221	2119	4493	6053	3709	1365	2826	3917	1275	2753	1892	2549	1122	5656	1107	4165	561	14349	5766	52033	2230	1892	2937	682	436	2021	4038	2108	864	616	3067	4905	2729	3720	1756	3165	1557	12951	5239	3601	5317	5691	725	251	7940	18444	4397	11565	446	3123	3687	515	2777	8501	9683	6908	4703	3818	924	1065	917	1712	2450	1065	2128	648	681	1268	1102	1057	1686	688	502	852
ENSG00000188620	12	0	26	28	13	1	1	6	0	2	8	0	6	5	2	30	2	35	9	0	6	3	0	9	0	6	4	0	0	10	13	0	0	0	2	12	1	0	0	2	2	2	10	2	0	0	12	0	0	4	2	6	4	0	0	0	4	0	14	247	10	0	0	2	4	8	10	0	4	0	4	0	49	328	4	4	11	2	4	2	4	4	10	0	6	0	1	25	5	71	0	6	0	0	32	27	2	6	2	2	5	19	27	0	4	36	42	9	2	14	134	21	2	0
ENSG00000188624	0	0	0	2	0	0	0	0	0	0	0	1	0	1	1	0	2	0	2	0	2	0	0	0	0	0	0	0	0	1	2	1	0	0	0	0	0	0	0	0	39	2	0	0	0	0	0	0	0	0	0	0	0	0	0	0	0	0	0	0	0	0	4	0	0	0	0	0	0	0	0	0	0	0	0	0	0	4	1	0	0	0	0	0	0	0	0	1	0	2	0	0	0	0	0	0	2	0	0	0	0	0	1	0	0	0	0	1	0	1	2	0	0	0
ENSG00000188626	6	1	5	0	0	1	23	0	7	3	1	4	0	5	0	3	12	6	2	2	7	1	3	0	2	3	1	4	11	17	4	3	0	2	1	2	18	3	4	1	11	4	6	15	13	6	1	3	1	10	2	19	1	2	3	1	3	3	5	4	3	3	13	1	2	2	4	4	8	13	7	14	1	1	0	6	2	2	3	0	3	6	0	1	5	4	9	7	0	3	1	0	12	3	7	19	3	16	4	1	3	13	5	11	8	1	2	0	3	8	3	3	2	2
ENSG00000188629	1528	906	2534	1427	1184	2182	2786	947	993	2010	1419	1190	768	894	820	1486	1414	1591	1775	1263	1567	1866	1102	1401	1431	2191	1238	1803	2423	2570	2215	1666	1698	1032	611	799	1259	1361	1478	960	1001	947	1072	853	1342	2020	3327	1223	645	2027	1143	2174	1378	2053	1665	1639	2420	1886	1029	1237	1713	1199	1797	1955	1404	1245	1691	1760	1185	2327	1691	1365	1239	1485	928	1942	1061	1404	1635	706	2314	1245	277	588	1025	1183	1073	1944	799	1287	1785	820	1850	1734	1409	801	2807	2359	2591	1330	1752	1531	824	2077	1201	2033	1852	2722	1801	4736	2403	1447	664	1936
ENSG00000188636	22897	13922	18144	14295	4700	12209	20118	17936	19236	25516	22105	30291	17312	14573	5930	13277	12888	7247	12503	23763	16352	14543	24005	18859	15479	44424	16688	17297	34046	30613	16378	16463	12048	14199	8329	11116	24887	4995	37906	13066	20170	11443	28942	11367	8299	23279	42549	26049	14400	25250	13187	42339	13122	24963	24723	14038	18153	20324	19933	18164	31837	10889	6886	15214	34010	13440	17521	4917	16390	17232	33551	20740	24226	15336	25706	34165	13900	11161	13398	6464	37772	4912	10445	5119	18711	15858	6723	20010	12571	5872	10598	18131	15208	19946	17312	12971	14018	28107	8790	22361	11459	25166	10063	12955	11026	21514	13331	28781	28848	6221	42645	25770	15305	30974
ENSG00000188641	274	209	745	611	291	218	98	138	399	1691	854	182	163	217	607	174	1916	178	1160	269	212	222	310	163	744	162	332	76	167	398	444	145	3272	953	166	1033	605	287	312	334	1739	188	181	388	1717	835	185	342	267	344	101	1203	356	296	288	170	659	743	291	102	319	603	386	200	112	319	187	165	113	526	140	696	248	549	592	352	656	383	271	183	243	227	843	264	494	192	358	228	313	337	121	45	738	820	305	2137	190	272	725	398	215	1351	113	137	175	130	146	427	199	482	588	1422	1050	397
ENSG00000188643	2292	2190	6689	5352	5434	5398	6685	2881	3282	18658	3205	1302	2144	2142	2495	1986	16965	3646	3285	2006	3935	2682	1583	1759	9550	1620	4729	717	1100	3579	1543	9409	20439	495	1938	4549	3776	4094	1625	4138	9831	1861	1754	4607	5863	1294	1819	1469	3461	858	2032	4428	2834	4747	4798	7246	1582	2978	2603	3316	2608	4996	14832	4332	794	7228	2661	5580	4505	5109	2451	6703	2499	5408	3715	3735	1421	3843	10905	2422	3752	4503	3454	5102	3399	4151	12468	5675	1216	8819	4087	5719	11347	4643	4412	3300	5786	5166	7455	2948	6334	10849	5328	2704	4394	1140	4147	3050	1814	5909	2705	4130	1517	2445
ENSG00000188646	0	0	0	0	0	0	2	0	0	1	4	3	0	1	0	3	1	4	0	0	0	0	6	0	0	0	0	1	0	0	0	3	2	4	0	3	1	0	0	2	0	0	11	0	0	0	0	0	0	0	1	8	0	4	6	0	4	0	0	0	2	0	0	0	2	0	0	2	1	0	2	0	0	0	0	5	2	0	0	0	3	0	0	0	2	0	13	5	0	0	5	3	0	4	0	0	50	35	1	0	0	0	0	0	4	0	1	0	0	11	0	0	1	0
ENSG00000188647	6886	6267	8642	6585	6178	5942	9475	6595	10602	7626	8752	12632	6543	4905	4616	6679	6927	5432	6143	10026	9507	4989	11814	9982	12734	17201	8595	11774	14497	10659	14019	5462	7170	8844	3504	6345	8945	3839	6533	7914	11672	15333	11710	9791	8593	8081	14123	8831	3798	7380	5725	13052	5328	13577	9530	6500	12699	9558	9377	8202	17485	5559	5522	9618	12841	3051	7373	5683	8062	10185	12142	14111	7278	11560	13207	12320	13543	7172	6468	5066	12902	7029	4134	3473	6342	5264	4356	9214	4465	4535	6153	4531	9645	7460	8387	13313	7209	10814	10028	5273	3979	12397	7383	8768	7220	7183	7675	8832	7235	11112	7292	12717	7276	12447
ENSG00000188649	27	20	4	11	31	26	21	7	33	15	18	7	15	28	14	4	71	18	4	14	16	12	5	19	26	4	24	11	23	15	12	12	101	8	5	8	12	14	15	9	22	32	24	17	31	12	44	13	20	13	9	45	3	29	32	55	24	6	9	56	11	41	190	21	12	10	15	20	11	28	23	67	12	27	20	34	24	56	47	3	11	6	0	13	13	45	13	16	13	3	17	21	66	17	74	15	24	35	21	21	13	49	46	21	15	8	9	14	4	63	17	12	6	8
ENSG00000188655	0	0	0	0	4	0	0	0	0	0	0	0	0	0	0	0	0	0	0	0	0	0	5	0	0	0	0	0	0	0	1	0	0	0	0	0	0	0	0	0	0	2	0	0	0	0	0	0	0	0	0	0	0	0	0	0	0	0	0	0	0	0	0	0	0	0	0	0	0	0	0	1	0	0	0	0	2	0	0	0	0	0	0	0	0	0	0	0	0	0	0	0	0	0	0	0	0	0	0	0	0	0	0	0	0	0	0	0	0	0	0	0	0	0
ENSG00000188656	0	0	0	0	0	0	0	0	0	0	0	0	0	0	0	0	0	0	0	0	0	0	0	0	0	0	0	0	0	0	0	0	0	0	0	0	0	0	0	0	0	0	0	0	0	0	0	0	0	0	0	0	0	0	0	0	0	0	0	0	0	0	0	0	0	0	0	0	0	0	0	0	0	0	0	0	0	0	0	0	0	0	0	0	0	0	0	0	0	0	0	0	0	0	0	0	0	0	0	0	0	0	0	0	0	0	0	0	0	0	0	0	0	0
ENSG00000188659	542	108	225	117	118	238	476	237	290	294	319	452	173	221	129	307	306	368	109	248	213	128	286	287	825	980	627	484	404	707	241	219	457	781	283	90	583	108	455	141	227	428	581	80	393	795	302	374	200	250	190	521	139	579	270	251	129	432	197	290	648	172	748	146	170	595	235	342	221	495	366	710	793	166	252	806	124	135	377	129	188	360	42	122	277	227	404	361	89	139	337	195	467	152	138	1429	386	459	399	415	317	575	204	826	514	117	193	221	370	542	446	364	62	282
ENSG00000188660	26	0	0	9	2	8	6	23	0	4	12	0	0	2	0	0	6	39	19	8	2	14	5	7	4	0	0	2	13	19	0	0	4	0	12	8	2	4	0	2	8	0	12	30	45	2	0	1	6	2	2	23	13	10	2	7	21	0	47	4	10	0	0	0	0	10	0	0	0	0	0	0	70	1	2	35	16	5	6	2	2	9	0	6	0	0	2	4	2	4	0	0	0	0	4	0	0	0	0	0	25	0	2	0	2	0	25	8	4	2	0	0	0	16
ENSG00000188662	21	4	9	27	50	109	57	134	12	51	4	0	5	38	10	0	19	26	14	0	130	8	41	2	16	541	6	2	104	4	2	9	59	12	38	102	6	16	0	27	3	3	6	53	2	1	7	5	6	26	23	17	28	178	223	49	58	16	25	7	9	6	6	412	45	16	0	10	10	17	3	44	92	4	7	169	16	266	76	16	16	32	5	13	22	125	93	317	2	74	17	8	0	51	23	136	54	11	90	0	20	16	3	4	3	50	40	21	97	447	147	250	56	60
ENSG00000188668	0	0	1	4	34	0	20	64	0	0	4	10	0	36	2	54	22	17	0	0	0	0	4	1	2	0	0	28	0	2	4	13	2	3	6	0	11	0	0	0	1	7	1	0	0	18	4	0	0	0	0	8	0	92	30	12	1	0	0	2	1	1	5	3	2	2	4	4	10	0	5	1	46	2	6	6	10	0	2	0	0	3	0	1060	0	0	2	0	5	0	9	9	0	4	8	0	8	0	18	19	76	0	0	4	4	4	6	8	2	51	22	0	0	0
ENSG00000188672	50	20	49	25	43	95	68	58	117	14	25	82	29	17	24	18	33	48	41	9	62	20	21	27	225	84	77	80	45	68	56	37	250	121	21	144	124	156	76	179	101	14	68	140	93	47	20	67	82	56	20	94	33	19	41	28	23	10	47	33	63	36	40	45	21	23	18	26	12	69	69	133	51	40	11	12	13	56	71	28	42	61	30	20	6	36	71	6	7	33	24	40	36	20	25	326	181	115	25	32	22	64	44	147	81	0	24	22	11	50	74	50	11	19
ENSG00000188674	1	11	2	6	9	3	5	2	3	0	0	20	5	6	2	0	0	3	7	11	0	0	4	0	7	3	6	6	11	0	0	0	0	0	0	0	2	3	4	31	1	4	32	47	2	0	0	4	3	4	15	2	0	46	42	1	3	6	0	0	10	5	3	6	7	11	1	15	10	2	189	5	0	279	76	7	15	2	40	39	4	19	0	0	16	50	20	37	0	2	53	10	0	6	5	37	28	142	0	3	4	0	1	0	13	1	5	3	6	8	8	1	0	0
ENSG00000188676	2	0	8	2	75	0	5	0	0	0	6	0	0	3	0	10	20	4	4	2	1	3	3	2	0	0	5	2	49	2	0	10	3	0	0	9	5	9	0	2	0	0	1	2	2	0	0	0	0	0	1	2	0	6	13	2	1	8	4	1	0	8	0	3	0	6	4	2	2	6	5	0	7	20	3	16	22	14	8	9	4	0	0	0	0	14	19	14	0	11	8	0	0	0	2	9	6	4	13	1	6	3	1	0	2	2	7	12	2	10	0	1	0	0
ENSG00000188677	2966	2198	3305	2929	5442	3076	6913	2417	1818	7360	2787	2335	1675	3149	1335	1936	5879	1475	3587	2840	4544	5415	1547	1876	1154	4890	3036	2232	2795	5771	398	2595	1268	1856	1578	4012	5332	3686	2330	1994	2490	886	1077	1902	1600	1614	1305	2020	1966	1524	1812	1818	2015	3973	2554	3930	2652	4844	2428	5398	4413	1679	1663	2199	1864	719	2866	572	1977	3030	3916	2904	3074	2123	1492	2551	1144	4830	2757	2108	4784	1247	1759	1353	3030	4686	3840	3976	1894	2438	1610	1526	2038	5262	3411	3214	4219	4581	2391	1067	2778	4614	2980	3544	1375	1099	2575	3286	3741	1431	1930	5039	2566	4087
ENSG00000188681	275	4	1338	233	301	50	2	7	31	4	0	7	263	1304	29	24	126	637	23	534	49	922	6	494	91	1244	2	24	15	47	66	0	41	6	24	357	0	22	627	294	191	228	372	8	10	68	43	4	100	4	101	0	20	89	2	1	94	714	44	1	0	32	0	129	625	858	5	912	5	227	5	114	22	2	22	37	409	1258	4	39	0	184	136	33	1	2	2447	3	64	2078	4	333	0	4	409	15	370	2	151	619	153	6	19	759	519	411	1	1	0	1772	6	94	492	488
ENSG00000188686	96	152	172	61	245	284	40	119	122	77	96	33	42	123	59	83	26	104	153	25	185	80	253	164	30	126	167	21	186	172	102	37	23	44	167	211	66	233	22	16	82	35	17	34	11	71	23	87	140	235	96	60	118	160	71	85	71	599	132	170	78	79	10	92	2	29	59	21	26	35	24	276	180	37	38	91	78	378	292	160	211	113	19	4	131	60	456	141	208	206	166	4	21	150	99	46	425	51	50	26	110	104	87	100	51	8	37	8	18	33	19	60	18	40
ENSG00000188687	764	365	387	1066	231	554	1560	890	892	842	621	593	302	710	185	369	599	1166	450	629	500	395	233	511	604	807	1120	803	808	737	208	553	1199	569	242	194	315	786	1699	395	346	1035	528	757	416	352	310	522	353	385	372	1497	428	909	544	402	1108	260	266	676	585	219	342	418	596	508	397	693	1013	833	472	1591	668	346	622	643	1264	1118	747	161	597	615	66	361	299	313	562	917	132	208	500	378	458	573	589	1241	1050	577	708	428	618	1244	404	436	597	517	415	333	775	1026	456	514	235	587
ENSG00000188690	2050	2789	3127	3383	3898	5903	3825	2934	1707	3510	1558	2216	1659	2273	2909	2135	5111	1431	1502	2423	2581	2745	1922	1527	3689	1519	3135	2173	3593	4710	1752	4791	2746	1904	2864	4456	2953	4492	3901	2965	5901	2341	1511	2691	3454	2865	1763	2077	3844	1215	2325	1768	2254	2406	2356	2992	962	1531	1649	2669	2379	2179	2203	2184	2153	4275	2989	3281	1365	1698	1788	2375	3327	2462	2783	2426	2146	2419	3085	2636	2986	2721	2231	1263	2786	5561	4148	5459	2088	2882	4340	2348	2614	5018	2320	3174	4154	3650	2647	2319	3498	2887	2728	1949	2177	1501	2272	3363	1858	2644	2848	2095	740	2209
ENSG00000188691	2	0	0	0	0	0	2	0	0	0	1	0	0	1	0	2	0	0	0	0	0	0	0	0	1	0	0	0	4	4	0	0	1	6	0	2	8	0	2	0	8	0	21	2	2	0	2	2	2	2	0	0	0	0	0	0	0	4	0	0	0	0	23	0	0	0	0	0	0	2	0	9	0	0	0	0	4	0	0	0	0	2	0	0	0	0	0	0	0	0	0	0	4	0	0	2	0	2	0	0	0	0	2	0	0	0	0	0	0	0	0	2	0	0
ENSG00000188693	54	17	71	64	56	35	116	13	36	89	26	32	19	114	10	94	63	60	40	42	25	74	34	35	57	22	32	71	59	42	16	31	21	53	31	5	91	66	21	70	77	106	40	92	76	38	24	64	47	35	18	47	54	36	45	26	37	40	31	19	60	27	24	28	25	48	40	45	99	22	75	55	29	30	23	37	73	16	51	62	65	42	3	10	45	38	43	62	31	1	0	52	50	59	41	69	44	99	89	63	111	37	58	189	25	12	23	6	87	63	33	7	3	59
ENSG00000188694	2	0	0	0	0	0	0	0	0	0	0	0	0	0	0	0	0	0	0	0	0	4	0	0	0	0	0	2	0	0	1	0	0	0	4	0	8	2	0	0	0	0	0	0	0	0	0	2	0	0	0	0	0	3	2	0	0	0	0	0	0	0	0	0	0	0	0	0	0	0	0	0	0	0	0	0	0	0	0	0	0	0	0	4	0	0	0	0	0	0	0	4	0	0	0	2	0	0	0	0	2	0	0	0	0	0	0	0	0	2	0	0	0	0
ENSG00000188706	9138	5830	8206	4788	5345	7735	5534	6493	6115	6853	6945	7360	4084	5223	3188	7256	6527	8102	8383	10589	9724	7007	8615	5426	10047	5589	6013	9403	10709	18161	9451	6617	5506	6277	3778	10273	4649	23183	10639	11758	9687	5852	6873	8683	6566	6154	9043	7464	5383	4908	8114	6835	7026	13039	8468	6883	4549	6161	5344	14599	5990	6587	2284	7945	9503	4565	8044	2356	4815	6307	7448	7458	9720	9763	5034	11286	10401	8234	7535	4118	14582	6809	5128	2122	8251	9684	13625	13291	7574	4690	5473	4289	4873	6576	6681	7937	7743	9729	6719	7881	4632	9771	5585	6138	9469	7427	6050	10721	5922	6446	8179	5976	5446	8309
ENSG00000188707	2720	617	514	3547	1500	1255	1130	1472	2701	1067	1406	2131	3252	3531	1072	1938	1539	1210	991	2667	1319	1375	2571	1022	1651	2831	1210	945	2165	2124	2225	742	545	1952	741	172	2544	760	752	937	2400	1285	2989	1135	1474	1339	622	1400	1420	2490	867	529	931	1683	1857	944	1286	854	1359	1168	3390	653	799	744	1026	1154	1363	1280	3286	380	1189	1403	2339	1384	910	4208	1463	1128	1454	561	553	947	958	609	1830	1288	1319	3034	1551	624	1479	1431	1100	1913	1286	1208	3620	966	1427	3045	1699	2298	1744	3602	1586	826	1234	899	2436	1201	1363	564	170	1419
ENSG00000188710	0	0	0	0	0	0	0	0	0	0	0	0	0	0	0	0	0	0	4	0	0	0	0	0	0	0	0	0	0	0	0	0	0	0	0	0	0	0	0	0	0	0	0	0	0	0	0	0	2	0	0	0	0	0	0	0	0	0	0	0	0	0	0	0	0	0	0	0	0	0	0	0	0	0	0	0	0	0	0	0	0	0	0	0	0	0	0	0	0	0	0	0	0	0	0	0	0	0	0	0	0	0	0	0	0	0	0	0	0	0	0	3	0	0
ENSG00000188712	0	0	0	0	0	0	0	0	0	0	0	0	0	0	0	0	0	0	0	0	0	0	0	0	0	0	0	0	0	0	0	0	0	0	0	0	0	0	0	0	0	0	0	0	0	0	0	0	0	0	0	0	0	0	0	0	0	0	0	0	0	0	0	0	0	0	0	0	0	0	0	0	0	0	0	0	0	0	0	0	0	0	0	0	0	0	0	0	0	0	0	0	0	0	0	0	0	0	0	0	0	0	0	0	0	0	0	0	0	0	0	0	0	0
ENSG00000188716	0	0	0	0	2	0	0	0	0	0	0	0	0	0	0	1	2	0	0	0	0	0	5	0	0	0	0	0	1	0	2	0	0	0	0	41	0	1	0	0	0	1	0	0	0	0	0	0	0	0	0	0	0	0	0	0	0	0	2	9	0	0	0	2	0	0	0	0	0	0	0	0	0	8	0	0	0	0	0	0	0	0	0	0	0	5	0	0	0	109	0	0	0	0	0	11	0	1	0	0	0	0	0	0	0	0	0	0	0	0	0	0	0	0
ENSG00000188722	0	2	3	5	0	11	0	0	14	6	3	10	3	2	0	1	0	0	26	5	6	5	0	8	0	12	2	0	0	8	1	2	0	3	0	0	26	0	4	2	1	7	126	2	1	8	13	1	0	10	0	9	1	2	6	0	1	8	3	0	6	2	12	0	76	62	7	0	2	15	3	0	0	3	28	9	2	12	1	0	0	1	2	0	2	0	0	2	0	0	0	2	0	3	0	20	4	0	0	0	2	7	0	2	1	62	44	117	74	23	24	1	27	148
ENSG00000188725	12975	8754	12035	8551	4949	15215	10687	6306	6450	9840	6989	6944	5074	6765	6922	8321	10033	9282	6581	8303	11741	9101	5885	7204	14643	6721	9545	7181	11535	10732	6489	11994	7787	9952	9441	11660	7120	6309	8890	11086	9022	11908	10163	12303	9711	6556	9078	4832	7907	6664	8316	8345	9426	11665	8610	9460	7879	7096	7164	6584	9359	7678	8326	8639	9404	9453	7485	8949	6107	7356	7137	6096	7930	7538	5376	8422	11971	10979	9760	7709	11891	15137	4740	4345	10065	9050	5260	12103	7553	9672	11259	5137	8305	9347	5944	6989	8961	10976	16296	9573	7216	10430	7144	8263	7262	5866	8213	10663	7931	13771	6638	6689	7244	9949
ENSG00000188729	0	14	10	2	8	10	0	4	88	0	24	10	3	22	0	0	0	23	2	2	0	35	8	40	4	0	22	0	60	0	22	2	0	437	0	169	6	447	0	17	23	0	0	24	6	0	0	5	7	2	0	4	3	91	265	0	0	0	27	6	2	0	0	126	0	40	0	0	4	0	1	3	0	46	1	2	473	22	48	259	2	37	0	0	10	39	0	66	0	255	28	0	2	10	0	1123	1	2	0	34	0	0	11	0	0	0	0	0	14	0	0	0	0	4
ENSG00000188730	85	12	12	20	0	0	15	482	0	91	11	14	11	6	5	177	50	22	36	10	0	18	12	16	27	4	2	0	15	17	23	28	25	70	43	36	21	360	2	25	156	28	21	77	466	7	20	50	6	9	35	239	131	1191	80	10	124	10	188	303	0	20	36	18	0	20	6	39	4	8	118	63	431	247	13	14	16	207	85	4	0	54	0	59	111	181	67	1612	3	44	8	92	72	42	4	56	0	82	212	20	29	20	0	10	104	28	2	1	25	55	2	78	34	26
ENSG00000188732	2631	1682	1371	929	1168	3263	4698	1487	3003	1408	1258	751	1447	2172	1460	1018	1464	1854	1251	1862	3981	1284	1072	761	1589	877	3437	1647	1356	1462	1580	1436	822	1041	958	487	1722	509	1232	705	3778	2115	1341	1200	2030	1024	761	2339	1525	1063	1772	1887	2643	2568	680	1740	893	1602	1037	730	1677	1255	1364	769	684	1830	1237	1613	1260	1599	1016	2680	1338	1075	1081	2542	2738	2868	3014	732	1321	1903	402	1322	1095	1226	2441	1584	805	1473	3280	585	1152	2017	1264	1470	2920	1171	2973	794	1638	1006	5577	2083	1474	359	1906	545	617	2189	1179	985	355	1747
ENSG00000188735	3625	2687	3535	3044	1832	2129	6055	1706	1477	2614	2056	3957	2367	1732	2022	2853	3182	2568	1740	4449	2798	2580	2227	2719	3628	4608	3552	3344	2713	3384	4185	2893	2145	1966	860	1891	1401	4537	4462	3921	2742	3678	1820	2720	2037	2693	4183	2168	1364	3127	1690	4048	2447	2985	2755	2099	2947	2562	1522	1704	4043	2195	1418	1895	2913	2179	2221	1926	2789	2041	2257	2741	2572	2977	2796	2547	4014	1836	2826	2021	3092	1726	2409	693	2702	2154	2304	2204	2436	2185	1717	1774	2029	3632	2662	3591	4542	2734	3058	2578	2250	3674	2187	2879	3038	1814	2359	3120	2301	1891	2863	3570	1309	3398
ENSG00000188738	0	128	219	29	1542	1225	4431	1852	3498	7	1777	1351	1940	1147	562	15	631	423	16	355	28	2757	1997	1484	21	5602	5033	50	30	3346	275	26	28	23	318	676	1921	778	72	771	906	67	386	4	1058	20	15	1476	439	534	999	90	2025	4106	16	576	2279	4	2021	1611	4864	22	87	2	2	8	2212	892	2	2382	11	2813	1374	1794	511	4788	977	2348	1744	182	3276	36	352	6	1337	1114	1798	2372	302	468	1016	0	37	1516	5	600	1411	30	11	4222	70	69	1278	50	418	131	104	5	97	18	2277	17	9	2417
ENSG00000188739	9617	3832	5885	6959	6611	7055	4757	13172	4080	9858	3093	3800	4533	6719	7705	2688	5351	4092	4206	8700	6624	5216	5902	5930	4200	6409	5669	4143	5260	4907	5236	6463	3520	4288	5487	5160	4272	5171	5055	7069	5697	4733	5294	6477	3783	3118	3143	3929	3924	8423	4006	10812	10989	5242	6029	4023	6196	8299	4500	3497	5521	2279	3429	4192	5432	5045	3224	3743	4241	6871	3672	5355	9138	4432	3680	3849	12972	4079	7466	3464	5467	6020	1696	4710	4861	3887	6374	8718	7395	4799	6610	2906	2976	7481	3199	6458	5786	5334	5704	4709	3309	8135	4183	4754	2929	4191	4661	6067	3690	10407	3946	7119	3705	4196
ENSG00000188747	1504	367	339	233	289	1151	2753	571	549	907	426	227	384	483	130	577	891	898	406	184	785	826	238	245	645	252	395	395	706	928	814	795	800	516	878	182	570	42	298	255	768	50	177	482	352	573	129	614	188	358	406	735	243	793	449	471	317	606	534	286	560	168	852	74	127	173	261	522	373	615	350	1230	704	149	155	482	216	731	575	260	586	520	31	113	461	266	888	684	33	610	473	201	860	1218	459	307	733	431	740	153	989	760	875	805	405	163	508	220	486	767	531	845	139	293
ENSG00000188755	1	1	0	0	0	1	3	0	0	0	0	1	1	0	0	0	0	0	0	0	0	1	0	0	0	2	0	0	0	1	0	0	0	0	1	0	0	0	0	0	0	0	4	0	0	0	3	0	0	0	0	0	0	0	0	1	0	0	0	1	0	0	0	0	2	0	0	0	0	0	1	1	0	0	0	2	2	0	0	0	0	0	0	0	0	0	1	0	0	0	0	1	0	0	0	3	0	0	0	0	0	0	0	0	0	1	0	0	0	0	0	0	0	3
ENSG00000188760	498	178	568	187	132	295	870	116	83	328	1842	586	398	747	189	374	699	445	114	400	1078	452	841	169	348	436	741	641	360	478	514	413	526	1374	226	546	544	1155	325	1611	792	840	549	538	1553	304	76	686	424	97	540	157	332	433	607	458	146	329	127	497	479	302	273	319	706	2249	528	404	293	396	363	246	264	626	261	693	389	471	307	797	341	421	289	178	470	412	495	278	264	163	309	564	143	501	297	804	1140	456	574	665	874	376	696	1340	299	192	408	433	876	314	124	380	113	260
ENSG00000188761	27	19	21	22	51	43	31	22	26	17	14	15	10	20	47	84	70	18	14	20	16	13	33	40	25	71	26	66	37	19	14	19	21	5	20	16	9	6	29	30	41	11	30	22	25	21	38	8	14	15	12	27	27	37	67	27	28	19	20	9	21	15	42	20	35	27	41	36	45	51	28	49	17	54	25	58	31	35	17	8	23	28	10	14	32	21	36	19	11	146	52	20	17	47	41	49	25	46	25	26	20	41	19	39	21	13	23	34	37	70	37	31	29	22
ENSG00000188763	341	140	178	131	256	257	41	189	175	20	45	145	63	175	131	38	82	154	129	133	241	74	150	228	1064	57	87	35	371	230	167	122	1096	58	215	1823	304	1222	294	323	742	660	311	293	459	93	775	478	259	168	201	133	86	366	148	233	214	18	154	543	346	266	184	211	17	755	88	165	193	54	241	635	249	1590	131	168	274	490	607	615	467	305	63	20	115	782	291	1043	253	862	405	43	74	369	200	1683	639	490	138	93	6	269	170	34	233	31	141	18	40	78	58	19	87	62
ENSG00000188765	0	0	0	0	1	0	0	0	0	0	0	0	0	0	0	0	1	1	0	0	0	0	0	0	0	0	0	0	0	0	0	0	0	0	0	0	0	0	0	0	0	0	0	0	0	0	0	0	0	0	2	0	0	1	0	0	0	1	0	2	0	0	0	0	0	0	0	0	0	0	0	0	0	1	1	0	0	0	0	0	0	0	0	0	0	1	0	2	0	1	1	0	0	0	1	0	0	0	0	0	0	0	0	0	0	0	1	0	0	1	0	0	0	0
ENSG00000188766	758	319	186	36	101	166	338	429	409	97	279	191	193	119	42	124	125	142	64	354	295	143	193	254	626	748	309	281	504	297	512	130	180	40	74	90	226	83	1006	426	124	644	448	620	405	851	394	534	26	314	274	512	113	452	39	138	90	161	173	315	318	125	48	52	185	119	192	31	61	251	64	386	471	85	427	768	819	247	103	177	521	68	186	29	459	280	119	324	88	37	55	123	86	535	185	501	286	64	103	370	142	186	232	240	296	119	95	144	98	16	611	130	83	165
ENSG00000188770	2	2	2	0	0	6	6	1	0	2	0	0	0	1	0	0	2	2	0	2	0	0	0	0	0	43	3	0	4	0	0	0	14	0	0	2	12	5	0	6	6	18	0	0	33	1	2	0	29	0	0	0	1	0	0	0	0	7	0	1	0	2	2	0	0	0	4	2	2	2	2	4	0	4	6	0	2	2	0	11	1	0	0	0	1	2	2	0	2	1	0	0	0	1	0	1	0	2	0	61	2	0	4	8	0	0	0	0	0	1	0	4	0	0
ENSG00000188771	0	0	0	0	5	0	0	0	0	0	0	0	0	0	0	0	0	0	0	0	0	0	0	0	0	0	0	0	0	0	0	0	0	0	0	0	0	0	0	0	0	0	0	0	2	0	0	0	0	0	0	0	0	0	0	0	0	0	0	0	0	0	0	0	0	0	0	0	0	0	0	0	0	0	0	0	2	0	0	2	0	0	0	0	0	0	0	0	0	0	0	0	0	0	2	0	0	0	0	0	0	0	4	0	0	0	0	0	0	0	0	1	0	0
ENSG00000188778	8	66	234	2	6	58	2	5	22	18	8	40	6	2	9	4	38	47	536	12	221	6	9	20	96	4	82	250	30	10	3	1	16	11	4	465	251	56	53	231	12	450	262	48	42	49	4	10	365	4	34	41	129	42	45	65	26	0	27	154	32	18	11	51	6	2	152	8	36	22	21	15	2	1102	42	44	77	39	503	11	49	23	607	2	6	166	42	117	4	78	12	6	0	12	97	32	54	91	253	8	2	101	2	221	8	8	27	14	3	7	15	14	26	4
ENSG00000188779	250	169	193	295	471	852	232	214	172	167	180	136	187	200	277	175	215	260	152	184	238	91	239	89	84	90	111	174	401	160	246	117	78	7147	125	75	77	151	160	218	120	162	771	169	110	157	61	187	121	74	188	25	341	307	326	187	140	253	276	472	425	78	48	593	117	87	176	203	92	77	85	405	890	3433	87	253	65	393	534	75	309	245	45	48	334	407	205	818	92	261	78	66	71	199	377	130	175	155	344	205	384	104	60	182	162	97	125	82	147	374	73	100	73	134
ENSG00000188782	9	18	28	75	5	32	40	4	2	13	25	6	8	9	7	5	61	63	6	33	15	18	21	34	44	9	27	47	10	23	0	3	0	3	81	6	4	2	46	8	32	32	44	16	32	4	22	22	6	4	1	1	5	4	9	8	14	0	9	4	29	2	1	0	13	11	32	0	13	11	3	1	0	5	18	4	57	3	5	11	10	70	0	12	0	2	2	6	5	8	16	15	2	33	17	19	14	6	20	41	40	20	13	13	106	4	14	2	7	12	8	4	3	12
ENSG00000188783	1804	517	9534	1107	2288	769	171	1560	51	66	882	34	1529	2216	1338	14	21812	512	5281	158	3047	547	278	2149	530	102	3114	858	738	293	12	41	13662	2436	650	10328	191	3040	2094	5021	8284	60	580	396	418	228	119	648	97	429	1341	1895	443	3592	3271	367	3666	747	2624	957	1190	2151	4194	121	8	2535	1379	521	13	8212	70	408	4804	2157	1695	1717	10806	3130	1734	2185	3192	2087	647	37	2735	1347	24473	3352	48	2880	140	743	2801	2888	3369	281	964	617	1731	212	159	1748	789	529	478	159	434	207	9	93	3237	117	365	148
ENSG00000188784	0	0	0	0	0	0	0	0	0	0	0	0	0	0	0	0	0	0	0	0	0	0	0	2	0	0	0	0	0	0	0	0	0	0	0	0	0	0	0	0	0	0	0	0	0	0	0	0	0	0	0	0	0	0	0	0	0	0	0	0	0	0	0	0	0	0	0	0	0	0	0	0	0	0	0	1	0	0	0	0	0	0	0	0	0	0	0	0	0	0	0	0	0	0	0	0	0	0	0	0	0	0	1	0	0	0	0	0	0	0	0	0	0	0
ENSG00000188785	2761	1825	3551	3559	1210	2989	2363	2377	2647	3170	2493	3102	2476	2131	1627	2681	3145	3281	2377	3221	3456	2540	3182	2520	3549	4258	2475	3730	4583	4676	4928	4185	2126	2924	1654	1945	1003	1678	2183	3666	2283	2765	2278	3858	1220	4660	3737	1555	823	2037	2957	4267	2608	3871	3523	2709	2981	3990	2046	2833	4060	1881	2013	2937	4115	1915	3450	2311	2191	2716	3515	2307	2742	2614	2611	3810	4694	2481	3412	2383	4805	2545	1255	985	3698	2353	2117	4248	1852	1909	2255	1924	2887	2578	2226	2807	3019	3683	3443	3301	2483	3784	1488	5487	2440	2291	1979	3041	2561	2666	2476	2324	1812	3357
ENSG00000188786	819	323	594	401	194	335	622	508	955	579	684	1056	494	454	155	271	479	298	668	952	453	352	671	505	1149	1456	502	677	1365	1093	1039	365	412	295	266	477	1092	954	1148	924	1075	1086	1633	913	658	1006	1041	592	412	873	498	1499	498	1128	962	352	582	369	491	785	1115	161	330	465	1639	129	500	265	1035	284	1074	724	776	801	734	1308	516	805	375	151	994	207	675	99	676	585	328	243	365	227	245	629	804	306	841	1601	379	869	353	779	217	1109	338	745	638	965	525	751	702	133	940	699	706	1185
ENSG00000188800	0	2	1	0	13	0	0	1	2	0	3	2	0	3	0	3	7	0	5	0	0	0	2	0	1	5	0	3	0	0	1	0	0	0	3	2	0	3	2	1	2	0	0	0	2	0	3	1	9	1	2	0	2	0	4	3	2	0	0	0	4	6	0	2	2	0	1	0	1	0	0	2	0	2	2	0	5	3	3	0	0	0	0	0	0	0	0	0	1	2	0	0	0	4	0	0	4	2	2	1	0	4	2	2	0	1	0	0	1	1	0	6	0	0
ENSG00000188801	83	91	60	8	98	121	51	78	210	308	55	27	67	8	215	250	433	44	32	68	6	246	474	219	12	110	223	279	385	164	376	7	111	140	87	3	82	130	294	50	287	409	56	277	95	12	222	42	171	9	178	624	377	244	17	79	195	442	116	271	327	293	77	249	290	2	132	232	275	186	118	280	213	126	359	246	16	68	91	2	78	4	127	64	254	36	70	181	350	151	305	54	10	240	146	9	11	99	165	160	6	21	123	371	360	34	150	290	86	249	66	361	148	160
ENSG00000188803	268	388	385	135	2761	2091	36	1014	1215	1245	516	208	77	391	92	159	337	23	86	261	273	106	252	675	72	108	170	272	1376	1255	267	462	2295	56	673	171	284	427	532	460	177	91	872	513	239	19	430	201	58	17	1208	496	38	9129	6856	872	880	367	303	2767	204	243	820	9837	280	1521	337	486	1479	200	1008	1661	426	8836	353	3265	130	1930	2887	549	575	127	94	82	375	2341	2160	2922	100	1445	737	238	645	80	512	371	3160	1894	95	186	34	379	89	187	61	338	47	151	109	44	1263	343	39	74
ENSG00000188807	9545	7968	8347	8630	3972	10922	9699	8328	7029	9707	7110	8444	6183	5483	3883	3151	9111	5537	4188	10973	8735	7921	7142	7465	15022	8999	7164	8806	11725	12803	10058	7193	4159	6127	4834	5768	9796	10137	8602	11610	14170	7571	10942	12115	9048	8300	12060	6210	8954	5715	9735	9778	6809	11503	10954	9441	3195	7692	6374	7343	11513	3673	4940	6981	10998	4838	8259	3472	7420	3352	10859	11280	10329	6920	9139	11640	4423	7344	7634	6507	13354	8031	4836	2560	4686	10036	6967	5414	6648	5125	11734	6430	6217	4801	7754	12428	12956	14717	8561	12811	7507	8136	5972	9859	11700	5842	6946	9127	7818	4553	9845	8083	3921	8781
ENSG00000188811	3550	2430	4612	3287	4277	4671	9824	1808	2797	4048	4335	3635	4288	2284	2895	4413	6538	6412	4498	5753	6188	6431	3304	5794	6268	6981	4948	3319	6003	5097	5274	3189	5493	4531	6284	4863	4758	8768	4599	4728	5985	6102	6614	3551	8035	8516	4343	5245	4345	4509	2605	3967	3864	5229	4065	3282	6472	4391	3767	4121	4773	3936	3321	1722	6673	3815	4034	3388	2915	3174	3372	3447	3024	5876	4776	5206	4068	1611	4319	3294	5574	5143	1606	2365	4956	2914	5693	6063	3715	3844	5119	2252	3137	5021	3673	7977	5951	4694	7812	4452	5603	6095	4866	4905	4751	8743	6209	10322	5751	11793	9387	5683	2472	10062
ENSG00000188816	186	0	2	0	0	12	0	0	0	0	0	2	3	0	7	0	0	0	0	8	0	0	0	0	0	0	0	0	6	0	0	0	0	0	6	0	4	0	0	8	0	147	10	0	0	0	2	2	2	0	1	0	4	0	0	0	2	0	4	0	0	0	0	0	7	0	0	0	2	0	0	0	2	13	0	0	8	4	0	0	0	0	0	4	2	0	0	24	2	14	4	0	0	0	2	2	0	0	0	0	6	0	0	0	2	4	2	0	4	0	0	0	0	0
ENSG00000188817	0	0	0	0	4	2	0	0	0	0	3	0	0	0	0	0	4	0	0	0	0	0	0	1	0	1	0	0	0	0	0	0	9	0	0	0	0	0	0	0	11	0	0	4	1	0	0	2	0	0	0	0	4	0	0	0	7	0	0	0	0	0	0	0	0	4	0	0	0	0	0	0	0	0	2	0	4	0	0	0	0	0	0	0	0	0	0	0	0	0	0	0	17	0	0	3	0	0	0	0	0	0	0	0	0	0	0	0	0	0	0	0	0	0
ENSG00000188818	938	504	409	228	178	292	341	219	201	485	397	282	487	135	153	552	288	366	153	194	373	244	119	1010	959	1171	693	302	346	484	423	99	307	305	319	240	165	19	483	258	423	299	199	293	307	589	294	643	84	152	196	459	108	131	297	353	1006	185	127	122	535	362	119	102	455	415	358	136	291	857	447	1627	258	206	197	425	766	448	304	201	896	336	112	41	137	246	154	263	246	231	151	123	114	361	257	388	270	422	406	1000	127	489	149	464	274	276	339	211	405	499	368	420	258	574
ENSG00000188820	579	763	912	473	890	717	381	618	346	859	308	545	122	132	1272	382	1279	868	1027	181	1249	295	632	145	763	343	425	470	168	276	498	468	452	503	946	1858	2314	912	910	704	759	506	426	1441	542	108	372	508	1239	669	1043	1017	208	730	501	1001	473	889	284	195	602	274	329	514	426	204	219	2024	1387	590	921	827	687	317	165	680	201	1106	1034	241	644	549	195	548	368	417	1655	665	866	828	2855	99	352	907	687	892	1616	1721	1169	780	357	390	231	713	338	148	953	821	319	1401	685	755	524	458
ENSG00000188822	1	5	6	0	29	8	2	4	6	8	6	0	2	15	2	0	74	8	9	3	3	10	8	8	13	8	12	12	14	0	19	0	8	1	10	0	16	0	0	0	6	2	2	1	13	8	2	13	12	2	12	3	4	8	12	2	6	0	6	6	0	11	8	6	7	5	6	8	11	0	8	13	4	6	2	10	2	2	2	4	4	4	6	0	7	2	14	2	0	5	12	4	9	2	2	19	5	11	18	13	0	2	168	2	7	2	4	2	0	10	4	21	4	9
ENSG00000188825	194	60	143	40	149	187	309	47	146	73	100	47	86	121	54	49	222	101	94	128	244	130	116	147	283	99	187	28	258	92	55	90	306	46	147	119	86	200	74	81	609	119	333	223	183	88	73	101	73	90	73	94	79	289	231	98	84	78	75	77	111	129	420	182	35	56	65	226	96	161	68	583	49	385	140	312	265	89	131	91	102	168	49	37	57	65	255	399	44	135	76	43	432	156	115	266	159	201	177	92	88	209	106	52	155	88	116	98	123	75	146	119	83	213
ENSG00000188827	3029	2198	2460	2116	1714	3172	3027	3364	2965	3360	2034	3896	2095	2164	1427	1579	4595	2036	2078	3800	2021	1879	3761	2214	5056	3377	2458	4098	5303	5277	2233	1708	1242	1858	1331	1077	2073	1781	4002	4606	1903	3199	11844	3270	2543	3473	3702	3099	1038	2956	2359	4858	2414	4626	4657	2885	2141	2215	2214	3398	3541	2344	1569	2570	4856	2784	2598	1752	2477	2544	3844	4035	4596	2309	3048	4211	3966	1742	3827	1268	3757	1995	1563	647	2938	3690	2160	4258	2239	1756	2897	2481	2322	5579	2986	2368	3184	4478	2793	3391	1394	3484	1269	3295	2053	2976	1864	3500	2775	1838	3863	3097	1984	3542
ENSG00000188828	4	6	28	19	14	6	119	3	14	43	12	8	2	16	4	8	28	18	18	13	27	19	2	6	15	8	11	88	22	44	15	16	12	71	3	5	2	21	1	10	9	0	14	9	2	12	19	3	7	5	16	12	6	15	23	3	3	0	11	11	26	8	2	2	21	1	21	8	7	10	1	13	2	3	6	17	13	29	25	2	5	16	12	10	1	0	6	45	2	5	18	19	0	41	8	2	14	15	31	6	17	26	0	15	6	3	13	14	4	17	10	8	4	7
ENSG00000188831	3	0	0	2	0	0	0	0	2	1	1	2	0	0	0	2	0	5	0	1	0	0	0	0	0	0	0	2	2	4	0	0	4	0	0	0	0	0	0	1	2	0	1	0	0	0	4	4	3	6	0	4	2	0	6	2	1	0	2	1	2	0	2	0	0	5	2	3	0	0	0	0	0	2	0	4	2	2	0	0	0	6	2	0	0	4	0	2	2	0	10	0	0	0	0	0	0	0	0	4	0	0	2	2	0	0	4	0	0	6	0	0	2	0
ENSG00000188833	51	19	13	9	79	4	16	19	20	31	6	12	7	8	0	3	9	10	10	0	14	3	0	23	49	44	15	4	12	50	26	51	14	14	28	5	12	8	0	40	32	5	6	36	216	28	10	6	0	28	4	134	2	31	26	2	7	21	42	4	32	8	26	10	6	0	12	26	17	8	3	80	60	8	26	34	4	131	50	3	4	18	0	4	17	18	60	21	0	94	18	7	33	59	10	113	54	24	26	42	20	16	2	6	23	7	13	0	2	7	14	74	2	0
ENSG00000188846	73073	47970	86019	114186	69986	86920	83117	45552	27635	58323	42222	30071	46012	77389	53280	50422	98476	54911	63360	55242	125123	55356	39303	39029	39483	42455	84994	40785	62861	49014	29385	63209	42839	59508	91186	90094	26999	54930	58472	53819	64109	50786	52279	45645	47927	33144	49519	31488	138511	18221	57670	35048	72377	57564	49221	71812	36725	70148	31904	49093	44069	48120	35317	55424	49211	58749	34050	49377	48595	24155	37740	24752	69603	41557	65805	39732	45830	74643	65800	65264	63690	91495	44237	37349	52487	62428	50578	54961	106726	84648	126483	30556	23701	50929	37155	35326	93057	67007	59681	71811	86428	54259	57717	45691	49088	36060	61371	52337	37865	97770	29757	50853	29141	35252
ENSG00000188848	41	184	200	1262	26	176	54	474	822	244	221	762	1922	39	831	2436	53	23	443	7022	93	1791	188	6268	1751	1643	35	280	383	337	3585	4149	31	213	3548	167	3047	8	803	1831	961	10326	5845	4023	1286	275	9372	1231	521	1446	88	2704	1131	183	29	28	1755	494	526	12	2026	172	4	32	512	157	280	27	256	426	228	659	120	993	1491	171	1713	317	56	68	191	711	770	1574	2222	35	65	933	129	91	195	2911	12	128	421	1751	95	161	371	2646	226	8597	163	79	1476	970	90	2132	707	21	724	261	658	85
ENSG00000188850	0	0	5	0	0	0	0	0	0	2	0	0	0	0	0	0	0	4	3	0	0	1	2	0	4	0	0	0	0	0	0	1	0	0	0	0	0	0	1	0	1	1	2	0	2	0	1	0	0	0	0	0	0	0	0	0	1	1	0	0	2	2	2	0	1	0	0	1	0	0	0	1	0	0	0	0	1	0	0	0	1	0	0	2	0	0	0	4	0	0	1	2	1	0	0	0	2	0	0	2	0	3	0	6	1	0	2	0	0	2	2	8	0	0
ENSG00000188856	7	2	9	22	18	8	17	1	6	7	5	1	14	7	4	6	3	9	8	7	10	9	8	22	8	13	8	7	3	13	0	11	6	8	9	6	6	5	3	5	12	4	7	0	5	6	15	7	15	9	4	5	19	5	14	8	12	21	3	2	6	8	12	8	6	12	7	12	5	3	10	5	4	9	17	6	5	7	7	10	4	13	2	6	6	9	2	22	5	4	7	5	2	17	10	2	9	9	5	15	10	5	11	7	6	5	13	11	5	9	7	4	5	11
ENSG00000188859	24358	9139	1442	14088	4465	6992	8061	47864	1639	12010	4833	19629	4968	1579	681	15081	2849	1891	356	2270	4050	10935	5568	4842	1028	17226	4840	5774	9568	2472	16511	10637	3149	3363	1530	5441	8710	238	4067	7147	3485	17072	1079	4257	562	2104	7919	3890	513	11890	9354	53118	1245	7895	3633	11724	4261	12544	798	1138	5093	8702	956	650	7928	1873	597	1126	11245	3319	2507	5513	44545	2303	3618	8659	2262	4735	7257	4632	6862	795	542	2308	7357	6479	2853	2732	3469	256	897	9857	994	3147	3888	2849	4429	1690	6811	3860	1478	4796	622	9779	2328	15678	1927	13393	10121	10826	23627	20755	8146	1609
ENSG00000188868	278	225	845	291	260	447	583	139	216	684	275	384	268	157	137	246	362	280	204	253	570	367	234	354	278	338	227	314	248	390	315	369	353	356	691	160	190	497	438	265	330	328	283	384	481	392	436	265	174	175	182	499	224	438	391	270	457	426	207	267	509	325	328	224	575	169	238	304	233	342	416	453	209	307	275	344	490	310	295	139	323	343	144	125	214	283	409	471	146	294	255	293	656	370	228	278	568	582	499	340	395	519	225	272	389	338	341	477	333	371	360	432	178	239
ENSG00000188869	39	41	25	25	16	44	85	13	8	23	10	30	89	12	4	19	19	11	3	12	2	55	21	25	27	4	15	26	14	48	10	8	50	25	167	9	81	23	16	34	35	57	9	10	135	201	14	26	19	11	5	18	1	2340	12	4	57	38	17	10	24	7	120	2	61	17	18	185	22	13	27	32	15	48	30	24	6	94	39	15	11	18	4	8	114	4	88	68	1	72	3	13	156	15	29	26	11	24	79	20	40	23	25	5	59	45	56	47	61	67	206	87	34	43
ENSG00000188873	489	300	616	515	448	463	564	375	243	594	273	261	317	376	492	221	587	330	567	330	803	366	253	131	198	261	299	189	374	383	190	560	341	270	353	473	206	281	311	285	293	287	213	241	205	155	266	136	950	119	388	292	533	434	358	465	356	452	175	277	396	286	243	462	282	319	170	304	360	345	256	291	444	246	253	199	538	541	370	411	382	306	207	354	278	424	505	381	776	340	407	233	197	328	265	101	687	369	228	342	591	371	471	292	158	188	541	351	177	479	164	456	193	221
ENSG00000188877	0	0	0	0	2	0	0	0	0	0	0	0	0	4	0	0	0	0	0	0	0	0	1	0	0	2	0	0	0	0	0	0	0	0	0	0	0	0	0	0	0	0	0	0	0	0	0	0	0	0	0	0	0	0	1	0	0	0	0	0	0	0	0	0	0	0	0	0	0	0	0	1	0	2	0	0	6	0	0	0	0	0	0	0	0	0	0	0	0	0	0	0	0	0	0	0	0	0	0	0	0	0	0	0	0	0	0	0	0	0	0	0	0	0
ENSG00000188878	802	896	1311	853	1552	2385	2297	946	646	1401	676	773	548	843	408	479	1930	1231	926	927	1536	1587	922	994	1033	1010	789	595	1189	1523	374	641	1020	925	1200	637	664	1210	1439	1043	1329	1060	847	1460	932	545	754	551	324	725	939	722	1158	2197	2000	1038	1060	732	768	1159	1334	976	872	1457	1217	1234	1053	875	617	987	1160	3159	1511	952	924	1275	858	952	2162	311	1083	984	344	292	1118	1284	1480	2898	544	1487	1540	838	973	1570	1302	1124	2353	2345	1703	777	592	1513	758	614	719	654	478	679	945	1188	963	1183	407	1241
ENSG00000188883	269	6	15	25	0	19	36	4	4	9	4	1	11	9	3	0	62	8	3	4	62	7	15	2	115	2	6	2	6	28	37	174	170	12	40	23	145	4	159	97	28	186	99	183	487	12	22	20	95	7	9	22	24	23	19	0	12	4	4	8	14	5	170	4	11	100	6	37	37	35	50	20	5	10	19	63	26	47	10	27	23	33	26	0	8	13	105	28	10	2	10	49	282	110	9	26	50	142	6	28	29	14	13	13	47	2	0	7	6	0	3	11	4	6
ENSG00000188886	17	9	20	64	3	9	23	5	4	6	10	2	10	15	8	6	3	137	31	15	20	24	4	16	12	42	11	93	6	17	13	10	4	99	0	20	5	28	13	15	11	19	0	33	5	23	18	4	14	15	2	37	31	19	13	6	13	37	8	16	66	2	0	0	16	4	23	0	22	8	8	12	11	6	17	2	31	9	20	0	19	22	12	11	7	1	14	8	20	13	10	1	0	7	27	50	7	17	11	18	21	14	14	12	20	4	13	13	19	45	7	70	8	23
ENSG00000188888	39	22	153	24	0	4	82	20	21	50	41	20	24	12	0	11	8	75	28	51	27	12	20	59	85	80	22	8	50	30	43	0	61	29	5	10	5	35	31	11	15	17	95	41	6	41	49	33	0	4	4	81	7	37	27	23	28	25	9	16	26	0	33	16	19	35	26	16	44	67	46	127	28	68	14	20	57	17	4	10	12	28	4	2	4	50	27	68	13	11	10	2	17	18	31	65	22	41	28	34	17	59	31	99	26	23	21	21	62	17	34	67	44	27
ENSG00000188895	23803	14372	20571	22415	15072	18941	20913	21337	18686	19692	15279	17432	11945	12932	7780	17764	15525	15328	17144	21725	17363	13454	15855	24183	31447	27402	22011	11031	31904	18767	28121	13633	16875	8040	10723	16730	16156	22708	20518	14495	15490	18887	17878	9510	9667	20473	21298	12460	8667	16737	18291	27800	13319	29511	23378	17033	20773	15187	16410	22684	24627	14616	9560	19627	25264	18260	20184	14757	16695	19341	23129	22121	24813	19435	18134	25483	18040	12954	25140	11720	30655	9665	6844	4940	11439	18232	17871	35026	14638	11794	21230	12184	12837	23437	18791	28900	26395	29487	16351	20827	9348	27101	12982	12415	16173	24415	17140	23699	21397	21580	22380	19949	17221	36465
ENSG00000188897	0	2	15	4	26	6	7	5	17	12	8	2	7	21	1	0	5	12	10	9	10	3	19	10	32	4	8	3	11	8	9	8	9	0	6	9	5	5	2	9	17	6	11	6	28	8	0	9	26	5	4	6	0	17	16	0	3	1	3	12	1	11	3	11	5	46	9	1	1	14	2	8	5	221	5	8	20	7	10	2	13	4	2	4	10	11	17	1	0	1	11	2	5	8	14	7	18	11	0	4	0	12	34	11	4	0	4	6	4	2	10	7	3	3
ENSG00000188906	79	177	951	119	147	93	440	196	42	349	332	1179	293	562	268	197	411	249	299	161	70	414	137	286	503	728	56	99	554	199	521	827	1111	162	190	466	1824	1164	367	189	6799	1044	480	381	949	391	1554	487	208	473	158	2275	424	559	374	28	654	306	1388	1427	151	1077	1645	107	392	625	359	896	39	998	46	725	243	2381	728	299	284	239	250	246	237	711	107	255	323	662	791	1245	113	1253	50	279	4653	312	1820	1572	129	168	372	199	207	1192	56	435	143	296	201	657	403	399	266	653	337	442
ENSG00000188909	0	0	0	0	4	0	0	0	0	0	0	0	0	0	0	0	0	0	0	0	0	0	0	0	0	0	0	0	0	0	0	0	0	0	0	0	0	0	0	2	0	0	0	0	0	0	0	0	0	0	0	0	0	0	0	0	0	0	0	0	0	0	0	0	0	0	0	0	0	0	0	1	0	0	0	0	0	0	0	0	0	0	0	0	0	0	0	0	0	0	0	0	0	0	0	0	0	0	0	0	0	0	0	0	1	0	0	0	0	0	0	0	0	0
ENSG00000188910	14	2	4	22	0	2	0	1	0	2	2	0	35	0	12	2	4	6	2	0	6	0	0	0	78	0	0	0	0	4	4	6	2	0	31	0	6	0	4	12	26	2	8	22	40	0	2	0	0	0	0	0	3	6	17	0	0	2	3	0	0	8	0	0	0	16	4	6	6	6	0	6	2	0	0	16	0	5	4	8	2	10	0	0	6	0	0	0	0	14	0	0	2	2	8	80	2	2	4	2	0	0	1	0	0	0	0	0	0	0	10	0	4	0
ENSG00000188916	22	241	50	100	42	450	64	107	284	44	97	104	37	33	29	20	201	26	74	42	88	44	84	325	89	6	413	59	1373	637	69	709	104	133	107	148	397	180	46	236	233	31	84	161	451	36	127	248	76	659	311	134	115	634	211	72	109	1261	359	141	111	62	402	151	33	350	126	82	8	42	37	129	124	480	201	163	82	163	442	91	126	159	54	22	260	247	223	628	128	152	102	46	92	29	144	176	235	159	55	18	27	90	218	51	32	49	5	53	52	37	63	44	56	59
ENSG00000188917	2065	932	2034	1297	1128	2248	2389	1127	1300	2009	1160	1388	1174	1478	847	1053	2583	1308	712	2135	1873	1847	1511	1406	3023	1648	1786	1878	1911	4314	3006	2098	1664	1767	1313	1021	2112	1906	2800	1987	2403	1680	3934	3073	2165	1900	1576	2118	1966	1152	1618	2581	1674	2006	1321	1381	959	501	1346	1813	1560	1118	1545	1007	1798	3073	1254	626	1292	1956	1515	1390	1702	1364	1155	2092	1273	824	1535	1305	1805	2146	709	470	1749	1662	3033	2414	1243	1848	1481	1512	1804	2451	1657	2793	2334	2124	2584	2606	1307	2508	1002	1397	3094	1540	899	1901	1422	714	1929	1445	1300	1744
ENSG00000188921	112	166	1082	266	376	371	771	341	658	346	128	224	112	923	183	73	467	176	326	158	184	87	327	530	2846	1177	1254	1477	323	292	1616	1181	1788	739	215	1631	2198	3543	157	1336	632	361	183	2446	1468	279	213	1444	247	271	496	1499	363	1649	2631	325	361	906	426	1939	656	355	1277	1668	569	927	139	1756	968	1908	3173	704	496	1059	843	710	1263	935	980	778	312	442	725	181	359	1806	935	2760	143	602	1360	73	1995	481	298	2821	692	3485	735	48	183	1179	547	191	186	1128	240	787	1103	1378	1237	3432	739	916
ENSG00000188931	11	10	97	78	5	84	34	28	31	176	4	18	203	8	6	43	21	16	10	7	4	12	26	604	63	350	4	2	4	9	17	240	1356	4	2	120	428	2	5	31	2400	12	7	75	70	26	21	61	14	126	27	569	55	37	1	0	165	40	108	1	60	334	733	0	2	431	17	366	8	509	2	208	0	1215	74	14	161	1	82	53	12	505	7	59	41	8	8	274	28	27	1	32	384	21	21	287	35	11	6	112	14	567	72	23	38	2	9	0	10	33	33	166	7	4
ENSG00000188933	473	200	3181	1812	8	150	6747	10	152	66	25	1522	24	84	2580	12	631	0	3046	2949	36	3	1627	27	214	5702	74	2470	7	6179	1509	82	11	2409	38	1093	86	2878	1619	982	127	3021	4187	2124	62	2	223	72	1452	29	5725	141	123	11	4687	15	10742	14	30	389	2038	617	10	259	1806	136	33	4848	140	81	3272	369	38	314	25	4197	47	125	228	21	138	9	0	2440	146	3018	3810	2	7	2716	116	11	40	82	55	274	3567	4524	180	1499	147	434	3389	4	58	13	381	2	2067	37	22	54	84	2132
ENSG00000188937	0	0	0	0	9	0	2	0	0	0	2	2	0	4	0	0	0	0	0	0	4	0	0	0	2	2	0	0	2	0	0	0	14	0	0	6	4	18	6	0	4	0	9	2	2	0	0	0	0	0	4	0	0	0	1	0	0	0	1	4	0	10	0	0	0	0	0	0	0	2	2	4	4	2	0	8	0	2	0	2	4	0	0	0	4	0	0	0	0	4	0	0	9	0	0	10	0	0	2	0	0	0	0	0	0	0	7	0	0	0	0	0	0	0
ENSG00000188938	6878	6277	6312	5102	3137	8973	9544	5275	6489	7750	4477	7132	4358	4741	2408	3602	7623	5463	3121	5254	6192	7601	6322	5375	9815	8785	4986	5769	9092	10024	7837	6098	5694	8701	4253	5935	6919	5073	3447	7886	8885	12996	7390	6727	5435	7671	5683	4954	4644	3293	4943	5979	3456	7921	6198	5145	4991	9445	6591	5630	9000	2954	4839	4607	7488	1883	5137	5145	2632	4724	5595	9769	6229	3951	6244	8406	4898	5070	6038	3869	8196	6323	2316	2803	6211	5960	4432	9956	2766	4251	5438	3933	5148	9022	5016	8549	4868	7662	10235	6444	5980	6677	3189	5742	6387	6957	5887	8614	6750	12324	10587	7736	4633	7146
ENSG00000188958	33	10	32	60	24	18	65	13	62	51	19	13	35	17	12	15	33	16	1	29	27	18	33	27	29	38	32	26	61	28	14	58	38	15	14	22	32	54	29	41	142	17	10	76	27	19	22	15	64	8	7	29	12	42	41	9	41	15	34	23	75	9	56	24	30	6	30	24	30	35	23	45	14	68	96	14	40	53	23	19	45	26	10	2	4	17	6	21	16	1	24	25	46	13	19	31	10	45	31	194	32	54	12	32	12	22	12	14	53	41	30	48	9	18
ENSG00000188959	14	42	242	152	33	32	1275	21	72	3180	363	199	111	41	69	290	1058	57	76	165	9	246	84	1073	190	112	104	523	108	525	153	1246	349	607	56	179	66	4	72	400	130	41	269	173	494	1689	675	76	7	172	23	1075	16	73	67	70	125	158	134	69	429	57	188	18	59	26	75	48	107	219	214	143	26	59	232	23	95	93	90	43	40	147	31	211	232	108	28	79	6	35	36	320	326	335	61	100	35	139	391	35	837	597	67	266	195	173	68	441	630	421	96	658	132	213
ENSG00000188971	1403	1576	1928	1375	597	1056	2045	2966	3081	2351	2510	3170	1424	1871	412	1240	650	1702	1497	3953	2474	1615	1561	2134	3817	3582	2814	3656	7182	3540	5340	1121	1829	1423	192	1951	2845	5336	7139	2869	2032	3451	3784	4015	2078	4254	4554	2748	770	2382	1967	3699	1348	4192	2384	1185	1021	1638	2393	5864	2962	1416	917	1642	2871	1065	3451	995	1620	1715	2552	4462	4397	2571	2916	4584	3228	2131	1257	1142	5133	655	2149	144	3590	2703	1748	3317	1000	457	304	1504	3253	3230	3705	5569	1595	2656	1284	2733	593	3749	1457	2582	2734	2959	818	2400	2316	203	3933	1629	2476	3474
ENSG00000188976	13376	10350	9855	8841	8982	12606	7857	9140	6455	8964	5210	7751	6339	5755	7930	4941	11024	7024	7085	14601	11487	7754	5117	6883	13508	8769	8543	8264	10844	10473	11377	8132	8175	8997	8007	7276	12703	10123	13771	15759	16532	16759	12617	13317	14264	8828	9001	4997	15985	6045	8600	6781	8313	10906	12674	10469	2394	6576	5844	8380	9855	3376	4741	12611	12780	6010	7660	3842	6370	3753	10393	10144	10437	7797	8099	10477	7007	9401	9324	6577	10132	9292	3851	3477	5095	10706	7879	5890	9589	6850	10856	8045	6392	5485	7035	14692	12326	14891	7239	12446	5474	5311	4862	8803	8786	8166	8126	10388	7468	7004	7938	7274	3771	8532
ENSG00000188981	79	28	106	19	69	99	184	22	17	39	36	47	44	81	41	75	79	183	24	49	75	59	75	28	104	37	52	186	97	69	68	25	59	182	86	28	51	82	86	85	98	95	73	85	121	40	34	116	14	6	65	55	54	69	78	53	17	72	16	51	37	68	55	38	28	81	59	70	92	32	37	85	33	122	28	35	85	106	63	76	41	173	12	24	57	33	102	66	47	84	92	11	49	47	55	217	86	79	149	29	39	41	92	33	71	20	46	14	47	229	22	114	17	38
ENSG00000188984	0	0	0	0	2	0	0	0	0	0	0	0	0	2	0	0	0	0	0	2	0	0	0	2	0	0	0	0	0	0	0	0	0	2	0	0	0	0	2	0	0	0	0	0	0	0	8	0	0	0	0	0	0	0	4	0	0	0	0	0	0	0	0	0	2	0	0	0	10	0	0	0	0	2	0	0	0	0	0	0	0	0	0	0	0	0	0	0	0	0	0	0	0	0	0	2	0	0	0	0	0	0	0	0	0	0	0	0	0	0	1	0	0	0
ENSG00000188985	593	1108	362	635	270	522	349	443	742	683	434	621	541	303	264	209	1001	313	247	1009	578	525	472	578	1201	380	1679	814	851	813	512	964	282	317	225	653	1080	333	1303	1481	643	1947	949	791	589	908	1016	657	702	513	739	820	565	639	438	421	343	531	528	452	954	185	154	520	2094	321	631	480	529	496	664	367	499	334	1329	1082	551	420	685	250	790	320	393	194	768	592	129	730	511	165	435	596	344	742	479	487	428	1179	640	1077	379	831	395	777	913	1045	567	1145	867	394	832	705	460	890
ENSG00000188986	14523	12168	13439	9011	9385	11655	10765	8844	11507	11977	6656	12077	9805	7422	4576	10151	12693	9493	8350	12287	12050	10347	13505	8184	15910	19047	9048	9396	13811	12946	15575	9025	8190	13019	6164	7956	10670	7055	8694	14795	12919	5382	11114	12154	11033	11202	9835	7611	12337	7014	8844	9669	6672	11305	12889	9982	10515	11936	10993	10772	14305	4934	4909	10800	10698	5069	8484	7470	6078	7264	9333	16569	12419	8067	8475	12026	11978	8815	10720	7626	13602	7477	4623	3429	9323	11611	9794	12459	8811	6523	7054	7447	7335	15114	8355	10427	15248	13874	7732	12250	8565	14331	5635	9968	8391	8352	9786	11950	9102	7136	12398	12771	5433	10500
ENSG00000188987	34	22	49	34	26	46	41	21	23	15	24	10	20	17	82	46	27	9	29	33	38	7	34	31	31	8	17	16	21	15	39	8	11	25	38	14	46	28	65	28	27	40	21	20	51	22	22	28	113	15	46	15	19	35	15	55	24	16	15	12	42	10	10	12	66	23	10	13	31	74	23	21	18	5	62	24	20	47	26	18	28	22	9	29	13	24	17	34	46	19	70	46	6	30	25	22	89	39	34	21	15	33	36	13	26	32	154	73	22	58	19	34	3	16
ENSG00000188991	0	0	0	0	2	0	0	0	0	0	0	0	0	1	0	0	2	0	0	0	0	0	0	40	0	0	2	0	0	0	0	0	2	0	1	0	0	0	0	0	0	0	0	0	0	0	0	0	5	0	4	0	0	2	2	0	0	0	0	0	0	0	0	4	0	0	0	0	0	0	0	0	0	2	1	0	0	0	22	0	0	0	0	0	2	3	0	24	0	0	0	0	0	0	0	4	0	0	0	0	0	2	4	0	0	0	0	0	0	0	0	1	0	0
ENSG00000188992	0	0	0	0	5	0	0	0	0	0	0	0	0	1	1	0	0	0	0	0	0	0	0	0	0	4	0	0	0	0	0	0	0	0	0	0	1	0	0	0	1	0	0	0	0	0	0	0	0	0	3	0	0	2	7	0	0	0	0	0	1	0	0	0	0	0	0	0	1	2	0	2	0	1	0	0	2	4	0	0	0	0	0	0	0	0	0	8	0	0	0	1	0	3	0	0	0	0	0	0	0	0	5	0	0	0	7	0	0	4	0	1	0	0
ENSG00000188993	64	16	37	14	25	65	154	23	39	35	16	12	12	70	14	54	187	51	20	54	26	73	14	68	31	179	24	57	493	112	37	83	40	54	14	59	43	232	36	26	21	12	11	19	2	30	112	14	0	17	22	56	26	87	125	73	27	30	30	56	26	24	43	65	25	52	44	26	35	10	23	78	64	103	27	109	62	92	236	50	79	62	6	68	38	96	147	90	25	141	115	8	40	8	42	251	55	44	130	36	25	31	28	59	19	24	13	27	96	101	69	14	37	58
ENSG00000188994	21268	10174	17978	13137	9308	14104	19136	14281	50470	23949	21513	30826	14982	21665	9642	12890	22793	16033	13216	23459	16973	13035	26385	14098	19488	32054	18728	19299	32976	27668	16171	12511	11887	10993	9407	13407	29928	9340	26766	19740	18073	14456	23273	15306	13399	20161	25978	12348	8795	20994	15667	40971	20588	35950	23485	16717	28107	20592	13992	18587	41861	10548	9044	12223	31109	12509	18669	9949	19656	17427	32195	23851	19747	18009	21418	36457	22397	13053	26857	5362	25930	10930	7042	6187	17147	12766	14300	19972	14635	7742	16415	10556	15084	13468	17656	25801	22940	27148	17567	17809	13022	25805	12707	29613	14326	14603	16671	17342	22214	16826	23367	21416	16529	26539
ENSG00000188996	5	8	11	18	21	18	14	9	18	8	1	3	38	14	14	6	22	5	4	4	6	3	12	7	9	14	13	12	30	2	10	4	10	15	12	27	2	11	17	15	11	4	16	6	12	4	2	1	30	2	7	8	11	18	32	12	5	1	9	2	2	0	4	23	22	35	3	12	29	5	5	26	4	18	10	31	17	12	27	9	19	13	5	6	8	8	22	18	18	2	26	2	2	5	14	34	21	4	1	8	2	23	12	8	0	13	6	6	3	4	6	6	12	2
ENSG00000188997	1011	391	880	614	503	1113	606	743	961	1103	556	1031	277	935	414	430	1546	722	436	1270	696	1253	726	964	844	532	543	935	1639	1045	979	772	837	713	481	1005	565	2158	849	1925	713	951	1343	1506	1400	662	732	524	474	802	711	777	631	1039	797	989	269	613	554	1299	957	308	728	816	857	162	1023	488	302	463	769	1559	851	1342	828	2400	1121	670	654	431	1298	630	835	276	1154	1355	765	1112	265	884	688	355	1135	965	883	1135	549	1141	1451	289	768	1346	418	806	573	879	791	1498	986	862	546	879	814	1031
ENSG00000189001	4	5	5	13	3	3	21	10	3	5	4	2	7	4	2	8	20	2	2	13	1	0	1	5	8	14	9	18	3	8	33	2	0	10	5	4	35	0	15	18	9	0	25	12	41	8	6	11	0	5	0	30	0	6	24	15	3	6	4	1	11	24	4	3	5	31	6	8	1	31	7	37	2	4	2	6	9	3	28	2	0	31	173	2	12	4	7	6	0	0	8	6	2	2	1	34	45	2	24	21	4	2	16	8	9	7	4	2	13	10	9	9	2	1
ENSG00000189002	1	0	0	1	11	0	0	3	1	0	1	1	0	5	1	1	0	0	0	2	1	0	5	2	0	2	1	0	0	0	0	0	1	0	1	2	0	0	0	0	0	0	1	0	0	0	0	0	0	0	0	1	0	1	5	0	0	0	2	0	0	0	0	2	0	0	0	0	0	0	0	2	1	4	0	2	22	1	0	5	0	0	0	0	0	1	0	0	0	4	0	1	0	6	1	0	0	0	0	1	0	0	17	0	0	0	3	0	0	1	0	4	1	0
ENSG00000189007	488	437	643	586	1023	668	956	428	881	709	688	808	576	574	747	328	1720	596	497	795	820	516	999	754	422	679	469	484	983	909	483	528	430	254	430	414	837	471	735	870	779	845	663	546	528	534	374	356	903	437	573	712	1006	1252	853	603	757	434	351	505	897	299	603	659	1077	486	543	479	1095	427	692	580	529	496	713	422	972	574	1140	258	946	487	265	389	466	656	352	730	1022	473	1052	398	393	827	446	657	705	961	573	435	591	776	599	606	527	376	570	387	486	819	310	575	291	361
ENSG00000189011	13	3	4	4	4	9	39	8	12	9	10	13	15	6	6	3	6	8	7	4	27	4	12	11	5	3	26	10	9	15	8	1	0	3	2	5	35	6	33	15	12	6	2	15	15	16	8	2	4	2	3	6	5	28	3	3	22	6	9	2	15	7	3	2	1	6	7	8	28	15	11	12	14	8	3	17	1	7	8	0	10	6	12	4	10	3	12	15	23	5	19	26	12	1	4	8	32	38	2	9	3	13	0	32	9	6	1	9	3	16	0	1	5	17
ENSG00000189013	0	0	0	0	2	0	3	0	0	0	0	0	0	0	0	0	0	0	1	0	0	0	0	0	0	0	0	0	0	0	0	0	0	0	0	0	4	0	0	1	1	0	0	2	0	0	0	0	0	0	0	0	0	0	0	0	0	1	0	1	0	2	0	0	0	0	0	0	3	0	2	0	0	2	0	2	0	0	0	0	0	0	0	0	0	0	2	0	0	0	0	0	1	0	0	0	0	1	2	0	0	1	0	2	0	3	0	1	4	0	3	1	0	2
ENSG00000189014	43	43	78	60	28	25	63	45	58	44	24	38	26	18	7	29	31	94	21	37	76	38	49	67	68	114	104	64	59	52	68	45	49	38	17	81	191	85	41	38	120	123	110	118	105	73	82	45	78	41	35	73	40	57	55	33	48	41	32	46	53	77	80	51	17	52	38	30	47	61	44	67	44	48	25	42	142	50	59	16	48	40	16	18	49	42	67	64	54	10	17	7	91	54	40	136	155	66	102	47	28	64	40	136	46	18	27	40	30	36	40	22	19	40
ENSG00000189023	0	0	0	0	7	0	0	0	0	0	0	0	0	3	0	0	0	0	0	0	0	0	2	0	2	0	0	0	0	0	0	0	0	0	14	0	0	0	0	0	8	0	1	0	0	0	0	0	0	0	0	0	0	0	1	0	0	0	0	0	0	0	0	2	0	0	0	0	0	0	0	0	0	0	0	0	2	0	0	2	0	0	0	0	0	0	0	0	0	0	0	0	0	0	0	0	0	0	0	0	0	0	0	0	0	0	2	0	0	1	0	0	0	0
ENSG00000189030	8	5	7	0	17	0	4	2	0	2	0	2	7	8	18	25	13	3	12	2	2	2	18	4	9	10	4	8	4	5	0	1	2	6	0	0	0	8	2	2	0	1	3	0	1	2	16	8	8	0	5	0	0	7	2	0	6	6	0	6	2	5	2	2	0	14	0	3	0	2	6	11	4	2	0	4	39	10	1	2	4	2	0	0	0	2	0	2	3	6	0	0	0	9	8	4	6	5	2	4	12	5	12	6	5	0	0	0	1	0	0	6	2	0
ENSG00000189037	0	0	0	0	1	0	0	0	0	0	0	0	0	0	0	0	0	0	0	0	0	0	0	0	0	0	0	0	0	0	0	0	0	0	0	0	0	0	0	0	0	0	0	0	0	0	0	0	0	0	0	0	0	0	0	0	0	0	0	0	0	0	0	2	0	0	0	0	0	0	0	0	0	0	0	0	2	0	0	0	0	0	0	0	0	0	0	2	0	0	0	0	0	0	0	0	0	0	0	0	0	0	0	0	0	0	0	0	0	0	0	0	0	0
ENSG00000189042	2582	1586	2443	3460	1100	2681	3180	1670	2574	2701	1990	2634	1244	1869	1872	2285	2562	2158	1118	2781	1892	2411	2487	2598	3120	3449	2090	2795	3210	4005	4971	3122	1423	2398	1580	1539	3486	4715	3958	3090	1959	2376	14105	7973	6432	2937	3977	2057	1075	2480	2064	3508	2633	3093	2656	2288	3049	3137	2026	2215	3632	1321	1949	1594	3310	2013	2602	2169	1772	2583	2643	1495	1840	1984	2201	2973	3318	1926	2649	1615	3440	2126	1023	1503	2574	2265	1521	3734	1998	1668	2327	1685	3069	2230	2183	8858	3936	4255	3396	3131	2460	3094	1805	3867	2467	1828	2075	2508	2495	3053	1899	2447	1244	2435
ENSG00000189043	7271	15371	16179	7628	15433	23092	16705	11118	10987	15565	5522	8545	4590	16634	21953	13096	27110	11579	12722	13084	19459	14578	8365	11869	17888	7255	27623	10658	14576	13521	10411	17469	6199	14641	8502	24897	13693	16259	9076	15895	20385	9580	9602	8376	17396	7957	7040	13287	17288	8005	12481	10467	12794	12462	11394	13846	4856	15366	7614	9783	12874	15357	9662	13420	6241	16624	9784	9951	8136	9882	7765	8772	12852	11544	11193	9867	17777	9939	22029	18652	8509	13990	9550	12274	12604	19774	16468	17683	7444	16486	16471	7341	9372	19716	9966	18616	33505	15153	15739	7261	13853	11851	23156	9351	12466	4848	16145	9858	8628	29147	12415	10707	3879	10876
ENSG00000189045	9	16	45	9	17	113	142	6	21	39	14	12	11	24	37	20	164	31	19	31	8	87	4	12	156	7	20	22	31	19	7	65	85	47	19	10	74	36	32	19	332	40	29	42	98	23	70	10	45	11	15	30	91	28	53	44	30	40	67	10	13	90	469	42	6	26	57	68	17	37	30	34	10	67	21	60	27	16	72	9	23	107	5	30	12	29	45	76	15	209	79	38	211	29	44	56	106	36	102	6	17	62	72	26	9	5	42	17	10	100	22	23	13	9
ENSG00000189046	3430	2269	2815	2839	2128	2877	2604	2274	1415	2746	1711	2541	1917	1732	2269	1974	2416	2891	2062	2730	3974	2224	1797	1078	1813	1593	3028	1595	2989	2732	1738	3518	1585	1339	2445	1664	1721	2152	2446	2912	2872	3182	1827	2175	2336	1716	1926	1763	2411	2038	2195	1872	3521	2860	3240	2511	2253	2368	1829	2343	2975	2122	1359	2707	2904	2291	1864	2654	2072	2250	2309	2083	2664	1825	2048	2126	4159	2165	3642	2273	3078	2466	868	1408	1835	2759	2002	4253	2763	1790	3894	1726	1296	2661	2213	1946	5657	3395	1947	2722	1893	2486	2804	1363	1352	1736	2513	2222	1598	2910	1365	1917	1065	2060
ENSG00000189050	2351	1358	2994	964	1280	3497	2439	1322	905	1471	907	1332	1030	1617	1310	1910	2655	1069	776	1294	2561	2554	1388	1607	3799	2243	1505	1037	1701	2021	1660	1967	1500	1613	2038	2727	1447	2143	2211	1070	1448	2696	2574	3244	1575	1060	2091	805	682	1348	1872	1867	1152	2318	1619	1997	1160	1288	838	1665	1795	1165	1055	1575	1807	1884	1792	1636	1227	1044	1235	5034	1276	2174	1625	1673	994	2068	1929	1831	3162	1723	1009	585	1575	2272	2922	2121	1065	2919	2974	575	1231	1156	2095	4317	3397	2413	4434	2391	1815	2693	2104	1911	1663	1497	2180	1797	2066	3700	2212	1442	1177	1498
ENSG00000189051	0	0	0	0	0	0	2	0	2	0	0	0	2	0	0	0	0	1	4	2	0	0	0	0	0	0	0	0	0	0	0	0	0	0	2	0	0	0	0	0	0	0	6	0	0	0	0	0	0	0	0	0	0	2	0	0	2	0	0	0	0	0	0	0	0	0	0	0	4	0	0	0	0	0	0	2	0	0	0	0	0	0	0	0	0	0	0	0	0	0	4	0	0	1	0	0	0	0	0	0	2	0	3	0	0	0	0	0	0	0	0	0	0	0
ENSG00000189052	0	1	0	1	3	2	0	0	0	0	0	0	0	8	3	0	0	0	0	0	7	0	0	0	1	0	3	0	5	0	0	0	0	2	2	0	0	2	4	0	0	1	0	0	0	0	1	0	0	0	0	0	0	0	1	0	1	0	0	0	2	0	0	0	0	1	0	0	0	0	0	10	0	0	0	0	0	0	3	0	0	0	0	0	1	0	0	0	3	0	0	0	0	3	0	0	1	0	2	0	0	5	0	0	0	0	3	0	2	2	0	0	0	0
ENSG00000189056	19	334	183	135	117	53	188	540	16	139	26	141	145	16	25	47	7	139	522	386	0	160	30	62	673	92	533	80	33	4	1073	320	113	1119	64	1091	12	760	521	82	705	1185	64	391	2320	263	217	32	196	26	2	443	76	2502	1769	6	102	275	103	300	53	564	2671	2066	4	388	153	12	1279	172	1702	144	118	1848	392	2281	399	159	53	662	497	54	32	221	230	295	4	358	7	277	274	114	3470	5	40	348	65	941	6	31	2	2441	62	34	724	2	86	1	282	742	122	294	179	215
ENSG00000189057	2266	1376	1550	1790	432	1995	890	1436	4029	2554	1449	3029	1928	2188	1238	1217	2979	954	493	4545	745	2034	3002	3690	4913	1785	1943	2580	3428	7784	1086	3600	414	1678	1428	700	2003	1531	4511	4876	1874	2344	2731	3251	2193	3825	5009	2201	856	3444	2161	1548	2996	2286	3539	2303	1914	2541	1947	1558	3945	634	1009	1380	4942	1612	2801	2244	1352	1216	2860	1431	1415	1414	3710	4167	4120	874	2436	851	2681	2172	1203	653	2630	2583	529	4072	1874	1020	2268	2443	1323	3239	1615	1510	2048	4338	2940	2082	1537	2937	1217	2246	3229	1816	1467	3304	1904	921	1068	1815	1148	3280
ENSG00000189058	759	1611	19770	488	1214	7237	496	528	290	225	7223	784	281	1120	1305	1834	10774	2694	2567	507	1886	4918	263	1374	321	222	512	110	611	3975	81	321	6550	748	564	1745	65	147240	51	1000	95	374	469	500	945	318	82	144	258	203	207	3269	217	4055	1251	3503	1086	1252	2769	17740	2099	2807	272	830	72	155	2587	367	175	3773	323	1211	1191	1486	538	2355	1337	5151	1440	14762	5124	738	384	3474	1156	12521	17827	3649	897	28650	1345	557	370	946	10094	33915	3138	1492	687	741	8177	5593	618	246	576	384	2120	5380	204	1207	199	1690	589	1994
ENSG00000189060	45157	10043	44054	54866	41980	29425	17541	36481	36341	32072	13609	29731	44236	27453	12017	35021	14007	15134	49438	42180	44461	31337	17113	7955	36379	5601	68455	15135	35711	24798	5803	19855	19374	37915	60979	13185	64619	32367	60305	33908	22367	28411	95083	15779	29786	77096	4362	97293	32919	29669	30662	14705	37381	35177	41387	26731	47435	32444	28620	31048	33977	24092	15241	25293	38970	32972	26060	19529	44544	31393	37927	14203	55442	26425	68169	75256	52335	37309	33937	15797	45596	19433	8628	7555	27394	24087	18833	56356	19229	15042	20247	22934	23972	62585	17224	14467	31420	47522	12089	56908	29023	40751	46802	5850	39874	33318	47595	39838	51419	16302	28935	26035	34384	61129
ENSG00000189064	0	0	0	0	0	0	0	0	0	0	0	0	0	0	0	0	0	0	0	0	0	0	0	0	0	0	0	0	0	0	0	0	0	0	0	0	2	0	0	0	0	0	0	0	0	0	0	0	0	0	0	0	0	0	0	0	0	0	0	0	0	0	0	0	0	0	0	0	0	0	0	0	0	0	0	0	0	0	0	0	0	0	0	0	0	0	0	0	0	0	0	0	0	0	0	0	0	0	2	0	0	0	0	0	0	0	0	0	0	0	0	0	0	0
ENSG00000189067	7951	14110	16658	5267	32101	16775	4971	11538	11606	7974	4628	4606	5181	6287	5296	3932	11492	13321	22767	9054	14449	9327	10929	6790	30470	4910	13367	4373	21413	10131	6166	5259	15012	5273	8229	28872	8685	17930	5724	22813	14925	10673	16819	14523	12165	8048	6250	5846	6775	3717	16322	5542	6338	25189	13361	14980	5181	6395	10082	22461	7831	10069	9878	14130	6793	14398	12734	6287	8818	18318	9807	15809	14888	18735	8196	17644	15867	25587	28850	9698	21935	10720	6417	1378	17785	17604	17960	32218	10185	13418	14259	4388	8245	14497	14331	18907	16995	16783	9545	7720	4471	16849	10232	6530	8737	6445	11838	13396	4844	10822	10059	4867	7625	8587
ENSG00000189068	0	0	10	0	9	5	0	0	8	0	0	1	9	2	4	0	11	0	1	5	3	1	1	3	5	1	4	0	0	0	4	2	0	0	4	7	3	0	4	0	5	4	2	6	5	0	2	5	0	0	2	1	1	0	0	4	1	0	1	2	5	2	5	2	0	4	0	0	2	15	1	11	3	0	0	8	4	0	0	1	3	1	0	0	4	0	0	0	0	6	0	0	11	0	3	6	8	3	6	0	0	0	16	2	4	3	4	5	0	0	2	2	2	0
ENSG00000189077	1218	481	1194	785	1408	1177	991	554	472	1049	377	291	404	777	608	635	1586	756	838	571	1469	1172	816	511	1071	778	878	494	691	601	1052	676	785	916	1145	2287	645	1733	751	1104	1152	1076	728	1135	568	757	489	573	1430	321	777	409	467	910	961	729	674	682	296	1075	482	688	807	887	313	1014	532	514	561	874	591	908	789	1362	428	577	704	1623	983	1352	1910	954	457	413	800	1460	2332	1537	897	1391	812	309	1053	1263	506	525	1915	1066	1122	630	1116	768	1084	1076	701	343	1062	546	616	1470	865	797	1070	854
ENSG00000189079	23621	18663	36435	43201	10938	15631	28730	16628	38456	26612	34349	47853	21204	34646	13209	18781	16746	21175	16225	34248	24985	17195	18961	30563	26880	31923	34406	24610	47031	37562	41225	30082	12117	21237	18951	12364	34968	16636	51662	23201	28857	33412	33691	21586	21846	43260	41550	38672	14831	29834	17410	50957	36203	27492	19124	15803	38408	26234	38549	18756	64392	16452	8772	20553	42051	16981	24156	16166	25147	26049	28624	28080	22723	13448	43250	37578	61495	7001	25924	16168	41588	22183	12318	8867	16026	15405	11858	19626	24066	10552	23501	22056	14167	16816	28317	26288	31362	25742	18547	44600	16628	45997	18689	23468	21743	19989	13799	22385	26130	24306	22533	25635	18967	34195
ENSG00000189089	4	1	0	0	0	0	9	5	7	6	5	7	7	1	2	3	0	1	2	7	3	5	2	3	4	6	12	4	3	4	1	2	2	4	0	1	5	9	3	7	7	5	11	5	1	12	10	3	0	7	2	6	0	7	6	2	1	4	7	5	5	0	0	4	6	0	4	1	5	1	7	9	4	5	8	8	4	3	6	1	11	1	0	0	8	5	5	4	1	3	0	2	8	0	11	6	7	2	0	3	0	4	0	2	3	10	1	7	5	0	6	4	3	2
ENSG00000189090	0	0	0	0	0	0	0	0	0	0	0	0	0	0	0	0	0	0	0	0	0	0	0	0	0	0	0	0	0	0	0	0	0	0	0	0	0	0	0	0	0	0	0	0	0	0	0	0	0	0	0	0	0	0	0	0	0	0	0	0	0	0	0	0	0	0	0	0	0	0	0	0	0	0	0	0	0	0	0	0	0	0	0	0	0	0	0	0	0	0	0	0	0	0	0	0	0	0	0	0	0	0	0	0	0	0	0	0	0	0	0	0	0	0
ENSG00000189091	59416	40176	50572	38136	31321	49305	32665	45339	32039	54698	42864	49101	24325	33725	19510	17369	44900	17063	21303	66365	59204	38146	24426	18189	43144	27723	41336	56102	38116	34375	36119	38426	27855	17551	27185	17457	40825	22513	62860	58130	35935	64237	35248	52636	22476	25332	74877	28827	20400	19059	44605	50131	40803	64900	53759	39904	17683	38263	18823	44868	55746	15594	17226	45484	78528	32766	38963	30417	26481	47494	53921	40842	53570	45097	50438	64119	59015	16531	64974	25522	38036	18592	22678	15452	42655	48707	28732	53736	71237	23425	36088	39061	28085	29636	40327	33773	57767	55647	38203	68988	23882	56955	28477	56332	41595	53159	34057	60681	36805	17334	28315	37715	17928	31522
ENSG00000189099	0	0	0	3	0	0	0	0	0	0	0	0	0	0	0	0	0	2	0	0	0	1	0	0	6	0	0	0	0	0	0	0	0	0	5	0	0	3	0	0	0	0	0	0	0	0	4	0	0	0	0	0	0	0	0	0	2	0	0	2	0	0	0	1	0	0	0	0	0	0	0	0	0	0	0	0	4	0	0	0	0	0	0	0	0	2	0	0	0	0	0	0	0	1	0	2	0	0	0	0	0	0	3	0	0	0	0	0	0	0	0	1	0	0
ENSG00000189108	95	65	38	43	53	66	6	534	87	12	15	9	16	25	5	2	57	8	10	0	62	4	15	74	18	70	59	15	283	16	80	288	86	16	4	196	68	279	118	328	135	71	14	62	13	34	43	88	40	5	135	111	13	469	68	95	71	22	114	159	13	27	55	23	85	34	28	30	25	67	33	87	175	203	56	2908	23	231	69	157	193	9	6	3	92	168	68	535	4	22	8	32	55	49	84	586	58	47	45	25	5	58	20	18	7	2	59	46	16	6	514	8	31	50
ENSG00000189114	1806	1046	2046	749	1212	2445	1241	850	859	1160	967	1097	511	1224	899	1643	3487	1594	926	1354	1565	1420	1458	1219	2397	1905	998	1125	1527	1819	1142	1326	2058	959	2151	2371	1549	3272	2420	3627	2112	1909	1157	2795	1208	2153	1314	691	5340	766	1391	1110	1239	1255	1175	1533	1036	1648	944	1521	935	2244	1428	1065	1214	2683	1241	1327	454	1054	969	1520	1233	1687	756	1339	1956	1480	1665	1311	1549	2145	888	361	2043	2087	3424	2042	976	2031	1556	697	1835	2176	1013	2021	2839	1641	2404	1824	1101	1713	805	2049	1140	904	1137	1949	1009	1578	1010	1218	725	975
ENSG00000189120	26575	6395	2439	5262	584	3926	1985	2088	2867	3143	1235	2107	2084	3538	1050	2486	906	4691	1907	2043	7162	2801	11512	7771	7633	10542	3884	1420	9405	4099	1074	692	5148	4701	2826	2007	1835	171	6471	3720	794	2624	1065	3360	1922	2869	3192	2890	531	12198	1586	3811	1982	853	2672	2169	5115	8552	2505	741	1982	7382	1857	7591	1059	4475	2806	4453	1103	8026	3689	1686	1790	891	5145	2175	3385	3407	4046	2696	3956	3623	1401	322	1351	1453	722	2350	2259	474	3938	339	820	15391	2147	2740	6577	4302	1449	4027	1360	4193	1614	3603	1024	1185	3046	3917	2179	2659	5324	3018	1984	4217
ENSG00000189127	1686	1242	101	445	80	1393	9	54	182	24	12	228	125	18	270	246	108	8	14	596	18	52	39	279	887	23	6635	533	191	60	145	3807	17	147	1959	113	2678	6	2200	2132	24	6531	401	452	225	36	523	689	34	38	770	362	69	112	931	81	11	116	84	37	48	30	177	6	986	592	142	617	289	1199	1001	26	230	936	1324	129	375	3008	534	3693	84	63	37	126	504	90	63	176	0	58	2023	440	67	605	322	420	1163	1164	105	2402	13	296	37	24	87	19003	12069	13269	5210	10947	29600	3214	509	1723
ENSG00000189129	219	803	999	398	3450	687	59	816	316	44	15	64	240	121	609	293	2720	78	59	332	212	356	166	134	236	115	691	333	91	437	129	93	314	326	36	2504	572	9156	86	1365	286	154	117	260	277	25	51	152	124	203	218	259	148	634	1744	234	55	93	83	1516	281	51	174	528	40	1638	254	373	267	241	79	346	756	4133	192	398	669	583	2739	834	675	440	346	492	373	4423	6223	2451	196	2173	1062	52	320	711	398	2302	3060	405	710	206	59	117	956	200	77	154	44	25	35	598	202	270	14	235
ENSG00000189132	0	0	0	0	0	0	0	0	0	0	0	0	0	0	0	0	0	0	0	0	0	0	0	0	0	0	0	0	0	0	0	0	0	0	0	0	0	0	0	0	0	0	0	0	0	0	0	0	0	0	0	0	0	0	0	0	0	0	0	2	0	0	0	0	0	0	0	0	0	0	0	0	0	0	0	0	0	0	0	0	0	0	0	0	0	0	0	0	0	0	0	0	0	0	0	0	0	0	0	0	0	0	0	0	0	0	0	0	0	0	0	0	0	0
ENSG00000189134	2	3	16	13	10	8	22	10	46	8	2	0	12	14	14	23	38	19	5	22	1	10	53	8	8	15	8	19	2	7	4	19	3	0	43	6	2	4	2	22	4	2	51	1	2	2	15	4	4	2	8	12	16	7	10	6	0	14	5	4	10	6	7	11	8	10	2	24	8	8	8	18	8	4	8	27	2	4	16	8	12	8	22	20	14	2	46	7	8	10	10	1	40	16	8	7	25	22	14	6	15	7	8	20	12	2	2	8	2	16	4	28	5	17
ENSG00000189136	122	25	176	106	251	119	546	46	85	87	84	21	27	124	57	97	363	102	127	63	124	106	78	78	157	84	49	75	208	98	62	64	28	33	59	79	128	85	103	55	83	82	73	26	36	93	62	71	89	16	71	115	127	194	268	114	53	72	43	125	55	107	89	308	54	165	148	92	430	147	115	135	109	86	34	195	52	218	131	79	169	92	70	21	68	108	346	120	23	149	145	49	143	230	168	159	168	151	154	162	69	155	191	132	54	60	66	23	123	56	223	67	66	57
ENSG00000189139	0	0	0	0	0	0	0	14	0	0	0	0	0	4	0	10	10	0	2	0	0	0	0	0	0	0	0	2	0	0	0	0	0	0	8	0	0	10	2	0	0	0	0	0	0	0	0	2	0	0	0	2	0	0	1	15	6	0	0	0	0	4	0	2	2	0	0	0	0	0	0	1	1	6	0	0	0	4	2	0	2	0	0	0	0	0	4	2	0	4	0	2	0	0	3	16	0	2	12	0	0	2	0	0	0	0	0	0	0	0	0	0	0	0
ENSG00000189143	31572	4734	10501	25038	1846	21139	14017	1386	5011	14087	4443	8883	11281	7358	3094	4605	5111	3795	4939	2960	7364	8989	6223	3666	18091	15422	5285	3210	1560	11878	13077	7201	2789	11006	13594	2912	11891	121	12104	8701	13719	3452	5046	11146	12500	5797	15128	6173	2070	4540	3686	19504	6937	16213	1870	2271	15710	14921	3910	1774	20163	5075	5443	869	6241	7354	4063	7932	10421	5382	7326	7405	3926	1846	5459	10473	3128	13124	13158	6070	5392	6767	980	1381	3049	2673	7587	7516	1044	6876	3981	11861	6877	6206	4365	2156	7161	7607	13855	9575	15308	9918	11388	11726	8177	2302	10430	3793	9756	7376	16789	15999	6220	9748
ENSG00000189144	498	198	434	225	154	127	466	333	548	340	488	595	330	522	83	292	373	371	342	730	580	298	667	391	481	791	526	497	1018	545	417	285	332	306	113	309	1075	721	903	696	440	1017	768	995	723	1354	795	749	181	358	364	1439	492	981	624	347	460	279	433	502	817	274	398	245	845	411	415	275	438	692	691	452	538	511	470	1000	968	332	427	234	841	193	283	24	373	406	336	658	221	278	170	316	1018	478	495	2824	583	694	210	522	218	802	422	1035	403	484	212	400	342	122	549	338	441	701
ENSG00000189145	0	0	0	6	0	0	0	0	0	0	0	0	0	2	0	0	0	0	0	0	0	0	0	0	0	0	0	0	0	0	0	0	0	0	0	0	0	0	2	0	0	0	0	0	0	0	0	0	0	0	0	0	0	0	0	0	0	0	2	0	0	0	2	0	0	0	0	1	0	1	0	0	0	0	0	0	0	0	0	0	0	0	0	0	0	0	0	0	0	0	0	0	0	0	0	0	0	0	0	0	0	0	0	0	0	0	0	0	1	0	0	0	0	1
ENSG00000189149	18	9	16	8	17	9	12	6	2	6	12	2	7	8	4	8	33	6	0	18	30	6	2	9	1	10	10	8	5	0	0	18	7	4	2	20	0	1	14	14	8	27	47	18	22	0	19	0	2	0	9	11	26	13	19	12	6	10	1	2	4	6	15	4	8	36	2	5	4	9	17	12	2	3	4	11	27	21	21	16	0	5	12	4	9	12	24	18	0	15	19	4	16	6	9	2	21	20	11	12	1	10	40	8	0	2	5	0	1	11	0	21	0	0
ENSG00000189152	2	6	5	0	0	0	0	4	4	4	3	0	3	1	0	0	3	0	0	2	1	2	0	1	0	1	1	0	0	14	0	0	0	0	0	0	0	0	4	0	1	1	3	0	0	0	4	0	0	3	2	4	0	3	3	2	0	0	2	1	0	9	1	5	1	0	2	0	0	1	1	2	0	1	1	2	1	2	2	0	0	0	2	0	3	0	18	0	0	0	0	0	1	1	2	3	2	7	0	2	9	1	1	0	3	0	3	0	0	2	0	5	0	3
ENSG00000189157	729	222	1081	1141	416	1074	1308	469	706	1662	501	665	399	455	285	491	865	991	783	385	1182	765	230	1436	1274	1451	444	337	701	1006	1016	1351	1921	618	569	1344	1094	664	605	605	1094	1033	671	678	889	495	1023	310	317	1539	470	1264	481	921	693	529	1009	409	645	635	945	366	1363	1043	395	558	405	990	984	379	494	1203	608	1212	358	637	420	1492	562	830	488	1012	449	435	626	871	502	881	159	2111	316	313	1385	873	475	2070	516	660	1048	629	845	908	526	669	358	1121	840	1202	1154	1539	1512	1255	554	912
ENSG00000189159	21669	27233	25044	18936	25958	36044	12740	18879	13061	11591	9306	11162	17161	11447	19501	19113	18137	13961	20524	24700	24330	18345	16295	19512	25794	15388	19771	12674	18216	13198	22734	24673	10578	9978	33602	25289	12186	27779	24031	33066	22031	23683	15794	17435	23441	11978	13916	10346	18260	8870	28603	6626	21387	23653	23314	26793	10536	13789	7170	15570	10858	10122	8605	36006	26047	25956	16318	12324	12599	12801	14016	19407	24234	34814	16625	20721	23818	16410	25498	20783	23355	23123	11384	10287	26536	29066	14407	51612	23216	20310	32850	18366	7262	24251	12577	20882	32205	27372	21191	23551	13396	13891	11892	7571	18232	22132	21530	40080	14201	24073	22827	9366	9533	21090
ENSG00000189164	744	590	1171	775	742	1063	940	652	795	979	653	982	616	793	632	906	1216	875	607	1435	891	792	1128	673	910	1109	702	1042	1542	1352	714	1034	550	831	670	614	993	1667	1580	1316	851	885	1469	2597	1923	1940	1655	762	448	872	847	1556	1060	1424	1224	1024	759	1003	531	1038	1101	680	781	957	1283	866	913	636	760	998	1018	882	914	943	702	1081	1419	785	981	605	1355	924	396	334	709	886	925	1469	659	1034	1102	747	1061	971	935	3776	1574	1296	979	1043	748	1270	619	1207	698	675	677	900	787	1070	814	694	518	946
ENSG00000189166	0	1	3	0	9	0	0	2	2	2	0	1	0	2	0	0	1	1	0	1	0	4	0	5	2	3	9	0	6	3	4	0	1	0	0	3	0	1	0	2	3	3	8	1	5	1	0	1	0	1	4	2	6	3	2	0	1	3	7	2	2	0	0	2	0	1	1	3	4	2	3	4	3	4	0	1	1	0	3	1	2	6	0	0	5	0	7	2	0	0	0	1	1	0	4	71	4	4	4	3	0	3	1	2	0	0	3	0	1	0	4	3	0	2
ENSG00000189167	0	9	4	1	16	15	4	1	1	4	0	6	7	3	3	9	6	4	34	9	0	0	8	10	11	6	0	21	3	0	0	0	2	2	23	2	4	3	5	2	6	0	10	7	20	8	8	2	0	2	4	0	0	0	2	9	2	2	2	2	8	4	2	4	6	4	1	8	6	11	5	3	4	2	2	5	15	14	4	4	5	4	0	2	2	8	0	10	10	0	8	4	0	3	2	9	4	6	0	4	0	0	4	2	2	3	0	0	2	2	2	6	3	10
ENSG00000189169	0	0	0	0	0	0	0	0	0	0	0	0	0	0	0	0	0	0	0	0	0	0	0	0	0	0	0	0	0	0	0	0	0	0	0	0	0	0	0	0	0	0	2	0	0	0	0	0	0	0	0	0	0	0	0	0	0	0	0	1	0	0	3	0	0	0	0	0	0	0	0	0	0	0	0	0	0	0	0	0	0	0	0	0	0	0	0	0	0	0	0	0	0	0	0	3	0	0	0	0	0	0	0	0	0	0	0	0	0	0	0	0	0	0
ENSG00000189171	26955	8592	15182	46170	10027	14405	21877	12315	9016	36044	5000	16331	14296	6256	22880	14852	24212	5425	7465	12139	15979	12259	4145	15640	22372	21354	21474	8849	5471	24263	19863	31523	26752	3697	21994	10412	29673	9089	15706	18687	12915	14201	4850	20329	10138	6257	10376	10988	11678	13963	4248	25591	7152	6465	9190	5244	14717	19632	6142	3485	16437	20789	18253	7176	11173	16393	4518	14612	11179	17535	8738	8778	6835	3753	19291	3554	9089	8389	10877	5947	5681	14549	4613	12555	15918	7290	17791	7493	5457	5939	17208	11874	15321	19851	5055	10595	12468	13431	21118	15583	14537	19416	10149	11236	9951	7937	14947	17684	6391	16848	11206	22780	4974	7347
ENSG00000189180	22480	7315	11290	9920	4982	11874	19730	6697	17362	15035	16171	16639	9096	18926	6274	13337	15163	14038	8881	15141	13915	11510	14161	9358	15974	25510	15947	14028	17528	11229	20842	13975	6891	7494	14386	3331	32255	5509	31710	8597	19802	10562	19356	16323	11835	18890	23246	12465	10401	15484	10127	21462	13286	20555	15279	10179	14178	11527	11343	11404	24317	8587	10726	6367	26342	11574	16076	14336	8872	14310	13955	10255	11933	10031	10935	19992	15070	7635	12368	6611	21134	10657	3368	3907	14768	10873	15128	14993	9826	6252	9271	9327	21574	11096	14086	14826	21134	16773	15400	16547	8999	20729	12550	23026	18696	16777	9826	16175	19071	11639	11581	12435	8840	20209
ENSG00000189181	1	3	4	3	0	0	0	19	0	0	0	2	0	0	1	2	10	0	0	18	0	0	2	0	0	2	0	38	0	0	2	9	0	0	0	0	0	1	0	2	96	0	35	0	0	0	2	0	57	0	0	2	8	2	11	0	2	1	2	0	0	0	0	0	0	0	68	0	6	1	184	0	12	2	0	0	53	6	0	0	1	0	6	2	0	0	0	0	4	0	0	0	0	0	0	2	4	51	0	8	0	2	0	6	1	84	9	112	100	45	158	9	207	12
ENSG00000189182	0	0	0	0	0	0	0	0	0	0	0	0	0	0	0	0	0	0	0	0	0	0	0	1	0	0	1	0	0	0	0	0	0	0	0	0	2	0	2	0	0	0	2	0	0	0	0	0	0	0	0	0	0	2	6	2	0	0	0	0	0	0	0	3	0	0	0	0	6	4	3	4	10	8	2	0	8	0	0	0	0	2	0	0	0	0	6	0	0	0	0	0	0	0	0	2	2	4	0	2	0	0	2	0	4	2	0	0	0	0	0	0	0	0
ENSG00000189184	21750	43033	36938	19936	25036	38098	20164	27667	72133	32195	31465	30323	13624	40458	9642	25933	29878	99067	39743	30599	99529	24338	17883	22535	16354	22777	65739	81085	163548	26038	23626	11445	9399	24528	6715	27578	16063	50909	45212	13626	9419	45717	10909	7237	10633	67436	18664	10026	19944	29313	70492	27636	28579	53577	25366	65314	26657	22193	49710	121618	43057	46217	7067	17528	12216	3051	135229	8643	11467	22150	20524	21634	62025	70203	10153	101060	69753	45195	52777	15150	146265	25347	17086	5707	23872	77672	31881	58294	46194	17463	10987	17437	4258	63459	91038	26553	57958	25908	28867	24551	21568	56423	38769	42837	19042	4605	4742	20071	10849	12441	5329	7754	21457	27090
ENSG00000189186	0	0	0	0	0	2	0	0	1	2	0	0	0	4	0	0	0	0	0	0	0	0	0	0	0	0	4	0	0	0	0	0	0	0	1	0	0	0	0	0	0	0	0	0	0	0	0	0	0	0	0	0	0	2	0	0	0	0	0	0	0	0	0	0	0	0	0	0	0	0	0	1	0	0	0	2	0	0	0	0	0	0	0	0	4	2	0	0	0	0	0	0	1	2	0	0	0	0	0	0	0	0	4	0	0	0	1	0	0	0	0	0	0	0
ENSG00000189190	951	101	378	355	191	553	554	277	425	635	245	394	146	433	314	286	760	182	157	638	827	478	385	103	536	355	254	347	262	435	142	443	338	180	205	194	178	296	978	479	370	538	183	740	248	104	630	83	109	300	216	811	441	582	172	301	328	353	221	233	505	182	397	159	463	244	310	250	199	369	136	396	235	161	283	503	575	524	248	140	337	392	200	458	316	374	397	369	183	449	159	298	755	605	431	729	260	339	948	230	248	391	158	589	214	293	309	219	346	591	410	427	244	406
ENSG00000189195	96	12	73	26	52	46	174	23	86	93	78	113	19	53	6	28	118	63	44	76	84	43	16	19	39	113	47	33	128	45	54	53	32	30	23	51	146	21	73	13	94	85	101	83	67	104	119	39	49	70	45	156	24	112	67	31	119	36	57	64	140	27	34	62	95	12	43	19	82	65	98	92	36	38	52	101	53	86	31	9	119	40	48	9	26	61	28	28	17	44	54	66	58	51	67	124	41	108	49	46	29	90	71	77	55	22	34	17	62	60	73	139	74	66
ENSG00000189196	2	1	7	0	8	4	0	0	2	2	0	2	2	2	0	1	2	2	0	0	0	2	2	6	2	2	3	0	4	1	2	0	5	5	2	10	2	20	4	13	2	8	6	1	1	0	0	2	0	0	2	3	0	10	3	2	2	4	3	6	0	2	1	2	2	0	4	0	2	2	0	0	0	7	10	0	2	0	4	3	2	0	0	0	2	5	0	21	1	5	0	0	0	7	0	19	0	10	0	0	6	2	4	2	0	0	0	0	0	2	0	6	5	2
ENSG00000189212	6	78	99	50	105	46	15	114	291	19	11	95	135	453	116	53	4	35	48	64	12	9	276	127	257	59	458	94	190	551	115	71	27	122	14	175	24	3	27	498	391	1029	114	131	334	40	54	881	219	149	1	236	159	46	101	41	178	82	235	20	241	73	46	13	0	231	68	32	75	292	155	188	70	93	258	19	218	120	557	43	70	127	42	25	133	14	157	462	109	2	12	0	21	138	187	159	53	181	133	170	13	173	345	24	64	2	40	0	0	123	26	93	31	12
ENSG00000189221	1109	224	401	554	181	151	480	332	148	413	340	247	341	180	132	243	542	238	379	351	871	442	107	780	940	943	420	201	368	509	1104	443	1889	263	131	669	125	421	652	696	3595	5295	891	1013	1428	412	1015	583	307	311	153	732	295	753	213	150	437	288	255	211	297	455	1146	27	308	204	189	1569	2	528	322	1099	259	2309	580	347	1512	771	451	225	295	1002	223	174	312	369	192	1488	467	222	679	114	2477	301	89	2672	61	319	804	383	557	983	73	218	397	456	642	514	478	414	548	475	967	366
ENSG00000189223	160	136	60	90	24	76	54	21	300	108	8	54	26	76	218	23	202	16	195	179	16	45	22	75	171	13	225	48	53	38	115	45	252	59	72	158	238	3378	16	79	165	164	125	316	567	72	16	77	2248	16	16	9	56	68	67	2	300	82	2590	26	68	1456	84	25	9	60	73	43	29	238	83	186	24	209	123	181	2471	36	226	40	142	100	340	139	357	7	502	12	92	70	16	32	1240	3394	19	41	2718	85	148	42	21	311	115	115	59	6	53	45	50	153	43	256	118	43
ENSG00000189227	2491	1603	2074	2743	2283	2815	1954	2338	1017	1418	1028	1196	1043	1025	3856	1763	2232	1428	2473	2465	2885	1673	1308	1017	2504	983	1181	1456	2066	1427	2393	1426	931	5246	1182	1645	1875	1791	2393	1638	2147	2150	3058	918	2100	1146	1422	1850	4804	1047	2028	972	1825	2015	2211	1809	1312	2360	1327	1996	1885	869	731	3953	1392	1159	1120	881	1280	1041	950	1211	3271	1465	898	1769	1920	3482	1992	1473	2360	1820	918	1217	2078	2105	1904	3088	2679	1788	1547	963	1045	1906	1247	1849	1554	1500	1900	1565	1676	1399	1417	1315	1828	809	2107	1606	937	2076	959	1108	1226	1774
ENSG00000189229	0	96	0	1	0	122	2	49	331	5	0	57	243	569	14	0	8	0	0	0	0	0	43	2	0	0	193	19	2	11	0	5	0	1	5	11	80	615	0	132	8	41	503	621	0	0	0	170	295	5	24	2	641	10	3	836	9	9	44	2	26	3	4	3	1	6	10	156	10	3	4	354	16	6	9	29	309	12	696	146	50	1	3	45	6	0	388	11	133	1	17	3	2	34	9	342	442	6	2	2	8	0	100	518	9	2	15	2	0	2	0	1	318	1
ENSG00000189233	1182	45	5	16	13	11	21	4	22	3	20	7	13	71	5	7	78	2	12	6	2	14	22	96	33	0	124	18	16	42	4	4	5	1	2	48	116	8	8	31	24	137	52	31	99	10	3	25	24	448	12	32	4	4	4	3	2	14	22	139	4	1	9	2	7	26	7	8	9	5	16	9	60	12	18	8	36	36	20	11	7	4	5	0	13	28	42	8	4	13	43	9	39	44	83	10	36	6	128	16	11	15	121	30	4	1	12	22	5	2	98	4	1	46
ENSG00000189238	0	0	0	0	2	0	0	0	0	2	2	68	18	1	0	0	6	0	0	2	0	0	9	0	0	0	0	0	0	2	6	1	18	7	9	10	0	0	1	4	0	4	0	3	0	4	70	0	0	2	0	2	0	8	249	0	2	0	2	0	2	2	0	32	16	4	0	0	0	0	0	0	0	6	113	1	4	0	0	1	0	2	0	0	0	0	0	0	0	0	0	2	0	0	0	9	0	0	0	0	2	4	1	0	0	28	4	17	6	0	0	6	4	11
ENSG00000189241	21633	9464	18141	15122	9656	24145	16240	10582	17680	28344	15466	17464	13511	12902	19160	11025	22722	11512	9685	10503	12450	17466	21115	14858	15570	23815	7496	16428	20136	16959	14205	17199	12655	13151	10194	17660	16276	6418	19153	18471	12182	10996	19888	16371	11245	17148	13429	8076	18936	10798	14910	23134	16861	17811	12413	16451	15937	20312	11308	8067	17973	8608	10043	11669	16396	9648	12543	16109	15119	8248	15427	22700	18284	9421	10378	12688	13379	19029	29692	8427	24234	12301	6655	11255	16232	10744	14893	21677	13985	14759	24000	8147	15760	14753	8206	9588	14077	17837	23822	17846	18206	13394	9177	16404	11508	9656	11015	18372	13306	21509	17038	16356	10920	11844
ENSG00000189252	0	0	0	0	0	0	0	0	0	0	0	0	0	0	0	0	0	0	0	0	0	0	0	0	0	0	0	0	0	0	0	0	0	0	0	0	0	0	0	0	0	0	0	0	0	0	0	0	0	0	0	0	0	0	0	0	0	0	0	0	0	0	0	0	0	0	0	0	0	0	0	0	0	0	0	0	0	0	0	0	0	0	0	0	0	0	0	2	0	0	0	0	0	0	0	0	0	0	0	0	0	0	0	0	0	0	0	0	0	0	0	0	0	0
ENSG00000189253	5	0	0	0	0	0	0	6	2	0	0	10	0	0	2	0	0	0	28	3	0	0	0	0	0	0	0	0	0	24	0	0	0	0	0	0	0	0	5	2	0	0	0	0	0	0	0	0	0	0	1	0	0	2	4	26	0	0	0	0	0	0	0	0	2	0	0	4	0	0	0	6	0	2	0	0	5	4	0	0	0	0	0	19	0	4	0	6	0	0	0	0	0	0	0	0	0	0	0	2	0	0	2	0	0	5	2	2	0	6	0	1	92	0
ENSG00000189266	2035	630	1310	2403	787	3115	983	8	1587	882	1377	1214	1002	713	861	716	1214	977	661	447	1230	7	1223	1226	26	733	1618	762	1648	1080	2176	1719	1242	4	2489	4	877	11	559	1380	2510	7	2938	2275	1898	1760	2374	14	1010	1535	486	597	978	1111	1570	1166	1396	1342	1123	600	1983	26	1798	829	1363	18	976	842	631	34	335	525	766	10	1287	1258	994	800	13	1091	3021	2972	509	478	4	11	2006	19	1372	2623	3514	831	11	18	11	1546	26	26	1982	1620	815	1694	1414	1373	7	956	1084	2634	4	2381	800	1526	4	1222
ENSG00000189269	65	5	142	37	78	48	194	37	14	31	46	20	32	45	12	54	109	21	36	39	77	71	57	27	12	144	19	16	97	37	14	9	18	11	87	6	11	1	14	14	54	6	73	7	12	0	19	63	20	13	27	16	12	28	76	33	129	24	35	22	65	47	65	30	60	103	47	34	15	76	59	75	42	25	41	15	57	12	85	17	19	28	6	29	8	24	27	20	24	29	42	7	45	28	21	30	115	46	123	18	52	24	12	50	53	20	33	16	55	54	29	49	21	25
ENSG00000189275	2	53	85	209	5	52	26	13	15	13	56	72	71	113	26	12	35	163	86	11	55	194	90	338	102	2	46	4	34	84	33	18	20	31	68	28	158	31	6	201	130	89	59	120	237	94	40	130	16	45	38	22	30	8	123	18	30	0	84	59	257	2	36	34	65	29	32	0	59	16	223	14	62	46	45	14	27	6	220	32	47	137	12	0	52	6	2	7	17	16	174	24	9	12	41	123	101	230	11	59	22	116	75	15	32	36	43	25	73	56	40	38	24	68
ENSG00000189280	2	0	10	0	0	0	0	0	0	0	0	0	0	0	0	0	0	2	8	0	0	0	0	0	2	12	0	0	0	0	0	2	5	0	0	0	0	2	0	0	1	0	0	0	3	2	7	0	0	0	0	0	0	0	5	0	0	0	0	0	0	10	0	0	0	0	0	0	0	2	0	0	0	2	0	0	0	1	2	0	0	0	0	0	0	0	7	0	0	2	0	0	0	6	0	0	0	0	0	0	0	0	0	0	0	0	1	0	0	0	0	0	0	0
ENSG00000189283	1871	568	2160	1473	879	2508	2794	756	566	2254	1267	772	895	1134	1054	1251	2749	1470	2017	1191	2726	1408	597	2828	1748	911	2110	1126	2091	1152	629	1118	3639	1971	1516	1353	1039	1607	3006	1146	2192	1415	1788	1814	1370	904	1868	883	2524	721	1086	1107	1961	1902	961	1244	895	1283	845	952	983	2125	1920	951	682	1338	617	1364	1293	922	1555	1252	961	874	1850	885	733	2211	1478	822	1085	1296	514	1055	1054	1179	1510	1865	1632	1044	1810	800	1112	2063	877	1131	1986	2512	1520	2149	3343	1688	1486	1525	878	603	1638	586	896	1707	935	637	742	891
ENSG00000189292	94	1215	341	41	238	3757	10	354	353	466	28	64	75	1643	73	955	154	502	363	28	175	25	334	182	115	71	332	29	3862	1251	295	119	348	227	749	517	356	759	158	329	36	55	139	1835	512	68	233	40	384	513	1154	158	348	1415	76	258	620	1326	1379	2321	158	99	299	41	7	67	1133	1399	153	388	103	129	1852	423	53	379	158	863	1430	1157	741	1560	79	7	1009	1071	1619	3345	46	550	618	4	44	339	1562	550	1561	312	30	81	125	210	3794	100	34	27	45	99	25	335	606	99	38	34
ENSG00000189295	52	32	11	18	13	196	43	13	78	13	8	11	6	151	2	3	0	8	0	0	12	3	24	4	19	2	68	1	2	38	15	4	18	31	25	14	9	0	14	3	17	12	24	2	18	1	15	36	31	6	59	47	12	19	78	28	17	38	20	25	9	3	18	4	7	117	8	1	27	75	0	39	39	17	25	85	36	38	147	57	35	8	0	0	5	11	56	56	40	10	185	0	27	13	57	2	96	45	13	12	2	2	59	2	2	1	18	5	17	31	67	7	8	35
ENSG00000189298	913	365	673	443	242	495	1004	870	1479	1514	809	1548	582	883	396	505	1395	451	457	773	798	557	1298	621	1072	1592	975	982	1242	791	1114	912	528	392	295	395	1341	682	1646	823	1003	1093	1216	1194	546	1080	736	636	462	813	512	1570	539	1306	1199	474	645	776	657	909	1455	533	400	879	1159	486	675	430	1073	1025	1155	1258	952	762	928	1108	783	598	954	220	1249	250	417	363	1014	624	552	752	747	298	343	681	842	1016	705	1199	898	1290	532	897	529	1266	511	1501	738	947	555	893	843	480	1112	1001	601	889
ENSG00000189299	0	0	0	0	5	0	0	0	0	0	0	0	0	0	0	0	0	0	0	0	0	0	0	0	0	0	0	4	0	0	0	0	0	0	0	0	0	6	0	0	0	5525	0	0	0	0	0	8	0	0	2	0	0	0	2	1	0	0	0	0	0	0	0	0	0	0	0	0	0	0	0	0	0	2	0	0	0	0	0	0	0	0	13	0	0	0	0	0	2	0	0	0	0	0	0	0	0	0	0	0	0	0	0	0	0	0	0	0	0	0	0	0	0	0
ENSG00000189306	6053	6808	7386	5322	7397	7880	5776	4002	6156	3342	3074	4396	3882	4837	3941	4364	8918	2401	2870	6560	7050	6015	4096	4703	3629	4701	5384	2613	10740	7009	3913	5931	3889	4390	6229	6586	6667	2950	9419	5233	6370	4415	5642	3039	3981	4813	5709	7970	11852	4035	7072	6459	4228	5936	7013	8155	9603	7050	3390	4740	5439	4090	3945	9339	10130	6211	4199	2645	2840	3879	5238	6568	5306	4451	6695	8373	4872	3827	5820	4077	6314	5888	2801	2528	5081	8097	3780	5855	4999	10887	7016	4249	6945	6915	7200	5833	8634	6664	3605	7728	5359	9220	3003	3735	3894	6931	5642	6956	4493	3298	5843	4580	2407	5051
ENSG00000189308	4657	3342	3914	3707	2001	3994	4007	2857	6176	4467	4171	4224	3487	2572	2959	3303	3843	3306	2459	6368	5079	3999	2245	7533	6634	4380	5760	2899	7188	6101	5859	4975	3918	2258	4234	1839	5225	5103	5909	4618	3948	7197	9097	2942	3770	6711	5331	4673	2010	5758	4319	4068	3507	6913	4935	4145	3840	2959	3561	4091	6159	2336	3073	4095	8218	2472	5306	3743	3566	2497	5640	3704	3590	4597	4949	7207	5328	2763	4079	2256	7257	2498	2228	1850	5946	3746	2299	6233	3695	2666	4577	4072	4739	4950	3901	6106	4725	6805	4726	5932	3160	6240	3186	3352	3131	4253	3330	5979	4255	3371	4770	3481	3034	7500
ENSG00000189316	0	0	1	11	5	0	3	0	0	2	0	0	0	2	0	0	20	1	0	1	6	2	0	0	0	2	0	0	3	0	0	0	0	6	38	1	6	39	0	1	18	10	0	2	4	5	0	38	0	1	0	0	2	2	0	0	0	0	0	1	3	0	0	0	6	5	0	1	2	2	0	0	0	2	1	0	0	0	2	1	3	5	1	0	3	0	2	0	1	0	4	1	0	0	0	0	8	2	0	1	13	2	0	0	2	0	0	0	0	6	2	7	0	0
ENSG00000189319	12486	5268	13891	24235	5059	10355	15891	9288	12431	15512	11061	12883	7605	11485	3741	6532	13734	8982	9281	14846	6941	12771	8469	8361	14435	13957	8931	10420	21826	12714	6944	11556	3727	7078	3922	3712	18935	11376	14936	11451	5908	7601	9154	10025	6438	8238	16670	7252	5372	9650	5846	14304	8592	9347	12976	7940	9639	11550	9756	7463	17435	10411	3949	9937	14796	6543	11073	5961	6596	9594	14074	5146	12305	5077	10879	11123	8473	4870	8233	6091	13992	9199	2723	4410	10502	8870	9289	6410	3918	5372	6734	15107	5627	14208	8567	8803	13156	14274	12371	17626	6527	15978	7225	14211	7657	10606	6438	11065	12289	9167	13204	16199	10239	17150
ENSG00000189320	12	4	129	12	31	5	0	7	0	2	10	0	47	70	18	0	145	2	46	4	13	6	27	6	10	0	15	31	8	14	2	0	120	2	0	287	0	1802	0	82	14	2	0	0	0	4	4	7	0	8	0	49	0	12	8	0	2	14	11	13	14	4	7	6	0	29	6	6	2	38	2	0	139	22	6	2	91	112	28	46	14	27	230	0	65	78	447	15	0	0	0	0	117	2	1	6	72	2	16	2	0	15	9	16	4	2	28	69	2	3	63	5	6	5
ENSG00000189325	6	18	38	146	9	2	66	4	51	41	8	56	73	7	24	10	24	31	12	55	8	52	133	27	1099	28	29	39	12	23	49	12	2	67	31	12	107	4	472	44	124	89	220	10	61	118	307	113	0	88	0	78	23	12	24	14	7	3	6	0	116	64	3	8	48	44	19	12	20	268	19	44	8	63	46	60	44	7	16	8	14	61	0	5	5	16	2	18	4	0	12	6	8	58	12	95	13	50	35	82	18	54	8	30	210	18	39	60	45	4	56	9	6	34
ENSG00000189326	0	0	0	0	0	0	0	0	0	0	0	1	0	3	0	0	0	0	0	0	0	2	0	0	0	2	0	0	0	0	0	0	0	0	0	0	0	0	0	0	1	0	0	0	0	0	0	0	0	0	0	0	0	0	0	0	0	0	0	0	0	0	0	2	0	0	0	0	0	0	0	0	0	0	0	0	4	0	0	0	0	0	0	0	0	0	0	0	0	0	0	0	0	5	0	0	0	0	0	0	1	0	0	0	0	0	0	0	0	0	0	0	2	2
ENSG00000189332	0	0	0	0	2	0	0	0	0	0	0	0	0	0	0	0	0	0	0	0	0	1	0	0	0	0	0	0	0	0	0	0	0	0	0	0	0	0	0	0	0	0	1	0	0	0	0	0	0	0	0	0	0	0	5	0	0	0	0	0	0	0	0	2	0	0	0	0	0	0	0	0	0	2	0	0	2	0	0	0	0	0	0	0	0	0	0	0	0	0	0	0	0	1	0	0	0	0	0	0	0	1	2	0	0	0	0	1	0	0	0	0	0	0
ENSG00000189334	19	24	164	31	31	105	20	2	114	3	1	10	101	2	91	37	28	30	158	4	2	4	8	21	117	17	23	21	18	10	38	26	105	31	59	52	355	8	41	80	1946	81	12	128	108	5	85	8	35	9	49	50	398	348	69	13	52	14	119	0	12	40	198	5	4	60	32	192	16	183	6	94	36	152	48	275	66	143	287	16	35	414	5	6	38	15	26	25	6	311	24	4	291	25	89	79	43	47	3	7	2	184	494	17	64	2	27	5	22	4	11	8	10	3
ENSG00000189337	4357	4413	1539	1162	2265	3292	1983	2200	1611	951	686	2336	1004	2763	617	607	3660	6804	1213	1385	5153	2093	4321	1342	8253	563	2038	3933	5888	2783	1868	1285	10406	1588	1531	3571	3175	6607	1825	5858	5408	3558	4550	8799	7505	1342	2271	1627	2310	968	3861	1284	2216	4863	2257	4908	458	2460	2618	4942	2192	547	6494	1483	2501	2428	3174	1814	635	1427	4704	3803	6089	5995	1286	9391	1943	4592	4376	2129	8031	3019	1092	230	1428	3393	3400	2748	5024	2043	3045	1440	11411	902	3927	6736	3263	6981	2959	2200	620	1728	1883	2063	1855	1392	2160	4406	582	582	1529	1416	1048	1455
ENSG00000189339	20357	9496	14320	7878	7620	7412	21896	9814	10933	19040	14186	8361	12312	9583	3479	5863	15038	11615	7600	18895	12112	17031	13072	6982	15659	10904	10571	12301	21227	20473	5309	9579	5830	16169	6925	9327	24732	9517	23551	10177	18896	5782	18735	12265	13790	15885	21322	4724	5933	12459	13431	9228	11939	21122	18785	11472	5217	14378	13537	14768	14355	4516	5319	12548	19904	5043	16240	4906	7256	5317	7595	14738	15815	12408	13937	29489	5964	7512	6855	4209	26721	6891	6193	2219	8221	10928	9707	9666	10313	7801	10524	4699	8270	4411	18175	14542	10197	18327	10588	17054	13730	11761	8124	8973	8019	11329	7964	17816	13061	10313	18076	20571	5785	18331
ENSG00000189343	20839	12571	19915	19229	14719	21821	16614	13352	6246	12629	10310	7233	8280	13424	12288	8124	21034	11617	18494	14533	28420	15492	6011	6927	10627	6491	11532	18624	12135	12510	5685	14597	9668	12805	17092	15638	6794	8278	11925	18366	8885	13596	3125	7872	10778	7854	12780	8303	20096	3489	14085	7002	13936	16846	15205	16769	8070	14391	5902	12421	9711	9247	8580	18882	12615	12180	9308	15192	9611	11307	10177	8146	14092	14209	10686	8957	18453	22301	20533	16863	18423	12442	7983	8121	13001	21311	14664	13570	34108	13031	13096	8893	6431	12307	9180	5258	27098	15747	11107	14467	15391	11165	13044	10273	7554	7557	18014	15758	7866	12733	6740	10910	4785	8522
ENSG00000189348	206	2	4	5	3	1	0	14	5	0	0	33	4	2	0	0	4	2	143	42	1	0	0	4	24	0	2	0	4	62	2	2	2	0	0	0	0	2	26	8	6	6	35	9	0	0	8	0	0	0	12	8	2	7	7	103	3	0	5	0	6	0	5	2	5	4	0	0	8	2	0	21	2	4	3	10	9	8	0	4	0	0	4	17	3	28	0	4	9	25	7	2	10	0	3	63	10	3	0	25	6	12	9	2	5	7	4	0	2	9	0	2	111	0
ENSG00000189350	14	8	36	37	31	44	148	0	13	89	70	30	6	84	42	25	174	45	17	30	36	48	26	17	33	24	12	26	29	20	20	5	97	12	28	9	75	104	39	19	15	11	127	33	31	10	37	18	19	10	12	74	27	24	25	22	102	8	17	12	42	53	132	5	10	15	32	22	17	132	38	19	7	140	23	36	91	3	25	25	15	35	21	5	34	38	31	25	0	76	23	22	181	69	47	99	90	55	73	16	35	40	243	18	8	13	21	43	52	42	26	51	7	11
ENSG00000189357	0	0	0	0	0	0	0	0	0	0	0	0	0	0	0	0	0	0	0	0	0	0	0	0	0	0	0	0	0	0	0	0	0	0	0	0	0	0	0	0	0	0	0	0	0	0	0	0	0	0	0	0	0	0	0	0	0	0	0	0	0	0	0	0	0	0	0	0	0	0	0	0	0	0	0	0	0	2	0	0	0	0	0	0	0	0	2	0	0	4	0	0	2	0	0	2	0	0	0	0	0	0	0	4	0	0	0	0	0	0	0	0	0	0
ENSG00000189362	883	780	1472	641	1017	1356	1376	802	1260	1741	1140	907	746	1461	418	721	1922	639	806	1122	1026	1456	914	840	1383	779	2727	1070	2085	1534	945	1234	1162	757	1189	1288	1350	1053	748	1180	602	1345	2052	1599	1272	1092	400	667	285	698	1121	1470	945	1550	1359	1332	808	1235	1166	1341	1459	525	967	1284	1705	777	1041	1069	962	1866	1254	1389	1035	1050	1186	1314	1731	478	1362	991	1543	1102	771	492	1209	1114	913	2177	810	756	1303	1065	1314	1099	1341	1871	1140	1989	1710	706	880	1858	1592	1107	1100	995	1255	1483	1156	842	1035	1999	616	1577
ENSG00000189366	261	53	46	167	99	274	197	132	65	92	97	16	69	200	84	71	107	50	82	115	108	151	111	33	219	149	54	89	121	82	301	91	214	117	151	19	273	43	90	24	227	109	390	239	352	154	11	163	293	77	8	35	120	117	242	254	122	42	64	163	91	68	372	116	49	70	163	91	87	454	66	143	275	17	75	88	901	97	132	23	120	48	55	59	48	149	166	77	56	61	135	100	385	110	43	356	374	116	50	202	241	147	53	0	50	210	259	88	287	115	259	82	47	91
ENSG00000189367	465	105	371	319	83	305	365	45	859	82	17866	313	440	268	223	97	248	393	539	877	155	225	2592	119	302	1826	223	1481	195	108	368	128	524	2004	306	763	126	1321	96	822	312	577	319	376	2465	1958	165	170	45	1546	377	423	286	504	284	79	340	424	268	560	397	561	90	103	128	14434	307	127	114	1045	100	138	67	9565	144	146	656	403	462	495	122	468	88	148	558	427	300	1514	234	460	182	83	80	1124	152	2254	292	154	306	285	333	331	86	572	124	260	93	246	186	448	94	193	55	758
ENSG00000189369	4043	1511	3727	2368	1759	2148	1991	3621	1731	4306	1748	2882	1363	2003	1211	3822	2142	3047	2484	2998	3235	3386	4022	4259	4350	4500	1588	4940	3706	6373	5842	3204	1733	2530	1424	1737	4569	2283	3121	5454	3807	8678	3247	5877	3119	3399	4565	3759	1562	4577	1984	5263	3136	4419	3399	2402	3786	4227	2109	2155	2824	1891	1752	3116	2101	3116	2007	23	1250	3306	2311	3098	3524	4274	1378	2491	5985	2163	2577	1752	2285	2561	1005	1942	4640	2426	2679	5137	1552	1299	1909	1235	2615	2983	955	2406	2550	2732	3922	5370	3197	4229	1974	2653	3551	1222	3002	2492	1628	3822	2578	2724	1651	1762
ENSG00000189372	0	0	0	0	0	0	0	0	0	0	0	0	0	0	0	0	0	0	0	0	0	0	0	0	0	0	0	0	0	0	0	0	0	0	0	0	0	0	0	0	0	0	0	0	0	0	0	0	0	0	0	0	0	0	0	0	0	0	0	0	0	0	0	0	0	0	0	0	0	0	0	0	0	0	0	0	0	0	0	0	0	0	0	0	0	0	0	0	0	0	0	0	0	0	0	0	0	0	0	0	0	0	0	0	0	0	0	0	0	0	0	0	0	0
ENSG00000189375	16	7	7	8	4	10	4	13	41	7	21	16	7	17	3	14	5	4	2	11	2	5	19	24	9	35	16	10	13	29	23	4	5	4	2	1	23	5	7	28	11	8	44	6	1	7	22	15	3	15	26	24	12	36	25	10	8	9	5	20	12	13	7	9	24	12	13	4	26	25	15	19	20	21	6	44	10	5	6	9	26	1	5	3	16	18	5	12	7	4	10	10	3	23	13	27	15	24	2	25	6	13	9	22	8	21	4	21	22	7	25	8	7	49
ENSG00000189376	2457	3169	3112	2974	2602	4466	2728	2354	2657	2702	1170	2619	2130	1766	2869	2857	3461	1718	1507	3393	3180	3185	2778	3733	4989	2656	4439	1543	3511	3561	3338	5320	1759	1038	2332	4336	4708	6947	4284	4049	2387	5018	1722	2319	1750	1906	4175	2747	3073	4037	2924	1950	2663	2281	2867	3038	1876	5055	1564	2803	3205	2794	1952	4546	3227	2172	2413	2278	1375	2448	2298	4340	3314	2720	2634	2305	3518	3374	4718	3723	5886	2595	1202	1895	3002	2895	2225	4102	3044	2153	3437	1934	1793	4297	2206	3928	5184	3664	4075	2946	2381	2803	2118	2962	2536	2786	4277	4665	2616	4100	2420	3152	1596	3396
ENSG00000189377	2	1	2	26	1	0	0	0	0	0	0	0	0	0	0	0	0	0	0	0	4	0	6	3	10	0	2	0	0	0	0	0	0	0	1	0	0	0	4	0	1	9	0	0	0	0	0	2	3	0	0	0	2	2	13	0	0	0	0	2	2	0	0	0	6	0	0	0	0	0	0	0	2	0	2	2	6	8	9	0	4	0	0	6	0	0	5	2	0	0	0	0	0	0	0	0	4	0	2	0	6	0	0	0	4	2	3	0	0	0	0	1	0	0
ENSG00000189393	0	0	0	0	0	2	0	0	0	0	0	0	0	0	0	0	0	0	0	0	0	0	0	0	0	0	0	0	0	0	0	0	1	0	0	0	0	0	0	0	0	0	0	0	0	0	0	0	0	0	0	0	0	0	0	0	0	0	0	0	0	0	1	0	0	0	0	0	0	0	0	0	0	0	0	0	0	0	1	1	0	0	0	1	0	0	0	0	0	0	2	0	0	0	0	0	0	0	0	0	0	0	0	0	0	0	0	0	0	0	0	0	0	0
ENSG00000189398	0	0	0	0	0	1	0	0	0	0	0	0	0	0	0	0	0	0	0	0	0	0	3	0	0	0	0	0	0	0	0	0	0	0	0	0	0	0	0	0	0	0	0	0	0	0	0	0	0	0	0	0	0	0	1	0	0	0	0	0	0	1	0	0	0	0	0	0	0	0	0	0	0	0	0	0	2	0	0	0	0	0	0	0	0	0	0	0	0	0	0	0	0	0	0	0	0	0	0	0	0	0	9	0	0	0	0	0	0	0	0	4	0	0
ENSG00000189401	0	0	0	0	0	0	0	0	0	0	0	0	0	0	0	0	0	0	0	0	0	0	0	0	4	0	0	0	0	0	0	0	0	0	0	0	0	0	0	1	0	0	0	0	0	0	0	0	0	0	0	0	0	0	1	0	0	0	0	0	0	0	0	0	0	0	0	0	0	0	0	0	0	0	0	0	0	0	0	0	0	0	0	0	0	0	0	0	0	0	0	0	0	0	0	0	0	0	0	0	0	0	0	0	0	0	0	0	0	0	0	0	0	0
ENSG00000189403	76113	57658	79020	75301	62038	93759	78202	37874	57295	71504	36453	42325	59163	41017	75373	67178	93054	50702	31580	70380	79257	54480	67367	54268	93956	80012	109099	57043	83883	75294	58679	89128	44786	55268	69032	54727	94076	44786	75842	66262	71679	95340	58402	62249	94508	108903	65292	66283	79263	61575	64721	46853	62512	66964	66078	71567	60423	68310	32104	41653	65232	57572	34559	69167	91784	90175	55874	59627	50565	72095	55857	39626	46358	44311	70697	59422	68161	52186	73418	83966	84889	98509	30564	42185	75103	63007	57988	86121	98136	52951	119220	51563	34308	83918	47789	54984	150976	90851	83803	93627	78712	61257	74192	69614	81297	50220	67148	96670	60722	98126	63836	68956	32124	74110
ENSG00000189409	2092	1824	2500	3858	391	1922	1484	881	1088	2190	646	2301	1179	2637	2149	856	1404	2050	4193	2595	5772	3655	926	1396	721	2740	2370	1675	3437	1285	1779	1440	629	2234	1007	3534	1339	1541	1466	666	2191	724	1315	248	269	2219	763	954	1792	1920	298	1804	843	145	90	613	334	2393	1563	1398	2313	632	97	17	888	133	1495	221	290	472	139	151	2268	813	478	338	695	1506	603	745	3311	1656	1101	614	1452	829	678	155	1645	590	110	601	50	3503	1302	984	1639	114	1243	1485	2682	2598	1207	3019	856	2364	2174	5464	1108	2070	969	2031	770	2285
ENSG00000189410	274	603	593	190	147	707	329	70	444	53	664	561	441	529	485	234	500	640	453	416	689	441	225	607	140	310	704	142	1337	301	734	331	57	596	439	249	182	115	792	873	798	615	755	153	643	1295	230	544	973	320	216	78	374	505	104	247	121	276	427	425	648	186	57	48	309	338	485	23	449	218	122	182	379	110	155	379	428	258	299	281	997	390	264	106	423	173	171	361	1137	252	250	74	61	316	403	117	722	278	238	550	277	455	491	352	357	78	190	193	145	184	150	47	76	360
ENSG00000189419	37	90	255	14	202	399	137	51	99	85	107	82	39	39	31	62	126	189	47	43	162	65	40	37	88	50	57	102	263	152	35	166	118	70	287	58	96	270	88	67	127	117	417	108	115	77	141	108	75	30	51	45	61	184	139	122	41	115	204	289	145	28	110	76	78	173	130	100	136	33	81	373	49	72	44	79	45	77	196	63	97	171	18	33	76	119	315	359	44	115	131	43	115	167	163	356	139	96	174	56	85	79	58	77	105	19	40	38	79	133	27	72	46	47
ENSG00000189420	99	8	25	6	14	7	22	26	39	32	22	23	6	23	0	11	7	9	11	23	67	6	12	0	84	25	4	6	85	69	25	17	15	2	0	26	27	54	17	14	48	10	21	10	33	19	46	26	0	18	13	97	1	30	50	7	18	8	27	33	17	10	2	12	25	0	8	6	23	36	29	29	26	79	6	21	14	68	7	0	26	0	14	6	18	29	55	23	6	0	0	11	43	60	18	65	2	6	22	7	2	25	24	38	19	3	8	6	16	4	30	43	26	1
ENSG00000189423	27	10	3	24	23	4	3	10	24	12	4	13	9	7	0	11	35	4	8	38	16	0	28	28	21	17	2	13	10	20	30	3	40	6	0	0	8	17	71	17	21	10	108	23	25	9	79	11	0	17	24	10	14	36	47	12	13	11	19	12	23	5	31	9	72	0	28	25	44	12	27	63	10	49	32	50	25	16	10	5	32	2	1	2	9	20	8	31	11	14	7	6	75	32	12	74	22	31	61	23	5	14	28	11	14	13	10	4	7	8	7	22	12	9
ENSG00000189430	1	7	1	4	1	0	23	2	4	6	13	2	2	2	0	4	13	2	4	0	4	4	1	0	24	0	0	0	2	2	8	32	158	0	1	4	11	0	0	8	22	0	0	3	4	2	14	2	0	0	0	28	0	0	0	8	4	1	11	4	1	2	15	0	1	16	1	71	6	12	0	11	1	6	10	0	2	0	4	4	8	0	7	3	1	0	7	2	0	6	0	11	29	2	6	10	4	10	13	12	0	8	7	5	2	5	5	13	17	2	14	7	0	8
ENSG00000189431	1518	574	931	710	18	969	1052	97	257	1559	1393	1060	571	455	42	100	1219	212	244	379	1043	1074	842	257	392	1224	410	1383	572	1402	972	616	888	132	262	207	913	2	1047	781	785	486	516	1097	601	500	1342	333	201	1235	87	1293	128	867	97	240	251	1041	246	151	1031	151	1062	67	1491	259	435	1347	311	281	1731	1015	47	424	1277	731	205	844	519	227	557	652	66	70	1139	329	296	346	16	85	124	888	1763	361	338	1073	380	906	1017	1188	1271	1323	257	1135	617	1485	748	1735	2261	669	2808	1428	297	1081
ENSG00000189433	0	0	0	2	0	0	0	0	0	2	0	0	0	0	2	0	0	0	6	0	0	0	0	0	8	0	0	0	0	0	0	0	10	0	0	0	8	0	0	2	26	2	0	0	31	0	25	0	0	0	0	2	0	3	2	0	0	0	2	0	0	10	0	0	0	0	0	0	0	0	0	4	0	0	0	2	0	0	0	0	0	19	0	0	0	0	2	0	0	6	0	0	0	0	10	0	0	0	0	0	0	7	0	1	0	0	0	0	0	0	6	0	0	0
ENSG00000194270	0	0	0	0	0	0	1	0	1	2	0	0	0	0	0	0	0	0	1	2	1	0	0	0	0	0	1	1	2	0	0	1	0	0	0	1	0	0	1	0	0	1	0	0	0	0	0	3	0	3	1	0	0	1	0	0	0	0	1	0	1	0	1	0	1	0	2	0	1	0	0	0	0	0	0	0	0	0	1	3	3	0	2	0	0	0	0	1	0	0	0	0	0	0	1	0	0	0	0	0	1	0	1	0	0	1	0	0	1	0	1	0	1	1
ENSG00000194297	0	0	0	0	0	0	0	0	0	0	0	0	0	0	0	0	0	0	0	0	0	0	0	0	0	0	0	0	0	0	0	0	0	0	0	0	1	0	0	0	0	0	0	0	0	0	0	0	0	0	0	0	0	0	0	0	0	0	0	0	0	0	0	0	0	0	0	0	0	0	0	0	0	0	0	0	0	0	0	0	0	0	0	0	0	0	0	0	0	0	0	0	0	0	0	0	0	0	0	0	0	0	0	0	0	0	0	0	0	0	0	0	0	0
ENSG00000194717	0	0	0	0	0	0	0	0	0	0	0	0	0	0	0	0	0	0	0	0	0	0	0	0	0	0	0	0	0	0	0	0	0	0	0	0	0	0	0	0	0	0	0	0	0	0	0	0	0	0	0	0	0	0	0	0	0	0	0	0	0	0	0	0	0	0	0	0	0	0	0	0	0	0	0	0	1	0	0	0	0	0	0	0	0	0	0	0	0	0	0	0	0	0	0	0	0	0	0	0	0	0	0	0	0	0	0	0	0	0	0	1	0	0
ENSG00000195024	0	0	0	0	0	0	0	0	0	0	0	0	0	0	0	0	0	0	0	0	0	0	0	0	0	0	0	0	0	0	0	0	0	0	0	0	0	0	0	0	0	0	0	0	0	0	0	0	0	0	0	0	0	0	0	0	0	0	0	0	0	0	0	0	0	0	0	0	0	0	0	0	0	0	0	0	1	0	0	0	0	0	0	0	0	0	0	0	0	0	0	0	0	0	0	0	0	0	0	0	0	0	3	0	0	0	0	0	0	0	0	0	0	0
ENSG00000195401	0	0	0	0	0	0	0	0	0	0	0	0	0	0	0	0	0	0	0	0	0	0	0	0	0	0	0	0	0	0	0	0	0	0	0	0	0	0	0	0	0	0	0	0	0	0	0	0	0	0	0	0	0	0	0	0	0	0	0	0	0	0	0	0	0	0	0	0	0	0	0	0	0	0	0	0	0	0	0	0	0	0	0	0	0	0	0	0	0	0	0	0	0	0	0	0	0	0	0	0	0	0	0	0	0	0	0	0	0	0	0	0	0	0
ENSG00000196071	0	53	15	100	0	0	6	132	0	94	2	25	0	0	25	6	2	2	35	294	0	2	0	7	399	72	4	40	29	0	168	53	76	95	10	218	11	33	132	99	229	66	4	88	124	59	231	0	30	126	2	673	43	50	12	4	74	20	110	0	0	147	12	0	0	40	6	2	2	111	9	478	11	6	0	2	372	1	0	3	0	0	0	64	22	4	2	0	96	2	0	3	69	16	0	171	8	11	0	82	0	345	0	70	6	6	36	0	0	196	32	43	38	2
ENSG00000196072	4549	4899	7077	5806	3827	6381	4082	2530	3290	4387	2664	5127	3271	2976	3345	3855	5155	4534	3170	5303	5609	6757	2493	6075	6729	4459	4672	3279	4217	4669	4498	5824	3111	4174	4375	4208	5486	4528	5344	7293	4949	6831	3546	4995	4599	4417	2870	3832	5941	2126	3834	3184	3352	3810	4009	3891	2347	4070	2227	3578	3593	2648	3488	3286	4041	4496	3055	3443	3193	5432	3156	3915	3193	5342	3372	2923	5320	3744	4047	3258	3671	5721	2434	2286	5472	3742	3906	5004	3653	3294	4406	3129	3087	5113	2846	3154	5226	5211	7043	6181	4339	4313	4838	3213	5317	4410	5735	7611	5101	7503	4565	4105	3232	3952
ENSG00000196074	560	137	297	154	276	540	3069	279	985	581	202	676	104	495	169	376	576	830	250	459	689	508	424	951	1129	890	416	2152	1111	3656	1240	552	202	444	736	318	371	1367	496	636	201	933	1458	3200	215	412	437	196	362	2344	351	1136	240	545	985	255	1236	558	303	238	314	275	908	556	338	490	459	599	1606	422	795	1100	617	234	247	758	815	548	582	359	886	469	52	224	251	342	915	752	78	195	381	333	154	677	870	4201	586	1381	2587	276	282	1074	571	2543	425	413	326	138	120	1324	636	197	250	346
ENSG00000196081	1000	988	1067	732	151	422	802	507	1711	800	969	1254	922	802	274	413	858	1116	396	1442	961	496	1860	1401	1215	1681	2247	1134	1839	1130	1868	820	625	463	152	628	2549	1316	2380	1388	1487	2104	6772	950	1120	2073	2317	2598	377	1610	1274	2050	820	1793	1154	692	959	860	896	621	2124	373	404	377	3020	1022	1095	740	1028	1197	1704	455	759	827	1775	2196	1343	679	1241	883	1942	776	1067	126	1230	743	350	1270	519	241	314	856	1042	985	1227	2016	1937	2064	491	1783	472	1380	555	2591	1752	1121	766	1267	1008	168	1475	893	709	1586
ENSG00000196082	0	0	5	0	7	0	1	0	0	2	0	1	1	0	0	0	3	0	1	1	1	0	1	0	0	0	0	1	0	0	0	1	0	0	0	0	1	1	1	0	0	0	1	1	0	0	1	0	0	1	0	1	2	0	0	0	1	0	1	0	0	0	0	0	0	3	0	0	1	0	0	0	1	0	0	0	2	0	4	3	2	0	0	0	0	0	2	1	1	1	0	0	0	0	0	1	2	0	1	0	0	1	2	0	0	0	3	0	1	1	0	6	0	1
ENSG00000196083	279	1315	1173	497	600	601	333	478	2231	560	418	707	410	1060	553	1238	923	2295	2199	754	582	711	1788	1876	1889	444	2298	479	1847	1341	408	240	1236	3798	375	1782	801	1850	1170	1811	507	1732	3293	951	935	893	419	473	1093	1017	992	1098	845	1326	1650	1964	759	1943	1832	507	1115	644	834	843	364	398	1735	430	615	840	692	1028	531	2405	596	2275	1208	1404	5139	330	1955	986	3720	263	559	529	676	1833	420	696	890	285	1860	1244	1209	1519	1524	1362	1312	553	729	893	1002	1838	883	411	334	339	345	797	619	724	1027	668
ENSG00000196085	0	0	0	0	0	0	0	0	0	0	0	0	0	0	0	0	0	0	0	0	0	0	0	0	0	0	0	0	0	0	0	0	0	0	0	0	0	0	0	0	0	0	0	0	0	0	0	0	0	0	0	0	0	0	0	0	0	0	0	0	0	0	0	0	0	0	0	0	0	0	0	0	0	0	0	0	0	0	0	0	0	0	0	0	0	0	0	0	0	0	0	0	0	0	0	0	0	0	0	0	0	0	0	0	0	0	0	0	0	0	0	0	0	0
ENSG00000196090	2	0	48	12	8	10	2	23	6	10	314	16	4	12	9	152	28	17	49	9	2	0	6	6	1909	10	10	2	6	117	54	20	104	17	24	1060	0	2793	12	155	2929	605	2	78	252	41	289	0	8	6	0	39	0	241	276	49	4	14	27	63	10	99	41	77	2	1080	19	65	2	91	98	63	18	145	78	22	54	38	46	207	2	20	3	14	29	68	70	99	11	58	0	3	190	7	167	114	43	55	597	14	21	59	12	16	8	10	21	12	14	8	2469	7	43	95
ENSG00000196091	11	5	19	0	10	6	0	2	0	0	0	2	4	2	16	0	0	0	2	2	2	0	2	16	2	24	6	4	51	2	9	1	32	98	0	65307	91	594	4	0	81	6	93	215	5	2	3	38	41	4	8	0	4	19	41	6	13	0	117	3057	89	0	0	3	2	2	50	2	7	9	6	3	30	13524	2	0	24	6280	6	22193	0	0	0	2	0	15478	16	684	0	47899	0	0	0	7	69	48921	30	24	2	0	0	0	8	0	6	1	3	5	0	0	0	1	2	1
ENSG00000196092	301	20	10	97	15	2	34	6	18	36	864	30	28	7	16	99	102	19	126	23	14	12	30	221	302	166	33	27	16	53	44	8	42	63	26	10	93	2	26	261	53	62	28	36	381	38	105	39	43	106	10	52	81	480	13637	11	36	88	67	10	92	58	8	2651	28	7064	12	23	19	62	37	113	12	527	175	16	60	3	66	33	2	15	20	8	18	99	55	57	10	17	62	4	39	15	48	202	62	62	111	77	28	80	44	46	42	70	3	59	71	10	32	348	71	12
ENSG00000196095	0	0	0	0	0	0	0	0	1	0	4	2	0	3	0	0	5	0	0	0	0	0	0	0	2	0	0	2	0	1	0	0	0	0	0	0	0	2	2	1	0	0	4	2	2	0	0	0	0	0	0	0	0	0	0	0	0	2	0	0	0	0	0	0	0	2	0	0	0	2	0	0	1	2	1	0	0	0	0	0	2	0	0	0	0	0	0	0	1	4	2	0	2	0	0	0	0	1	7	1	0	3	0	3	4	2	0	0	0	0	0	0	0	0
ENSG00000196096	46	15	59	7	13	60	184	23	30	80	228	51	53	29	5	26	13	68	3	42	148	69	16	12	32	56	16	25	18	30	69	48	77	61	178	5	22	31	80	8	37	74	92	70	33	55	34	133	1	9	22	119	34	30	67	12	34	122	16	29	71	28	30	84	51	21	26	58	22	43	30	170	11	33	8	33	82	21	24	37	30	30	2	12	29	18	4	42	21	13	41	27	39	14	18	28	36	118	87	172	197	71	71	110	90	17	38	10	171	42	25	248	10	6
ENSG00000196098	0	0	0	0	0	0	0	0	0	0	0	0	0	0	0	0	0	0	0	0	0	0	0	0	0	0	0	0	0	0	0	0	0	0	0	0	0	0	0	0	0	0	0	0	0	0	0	0	0	0	0	0	0	0	0	0	0	0	0	0	0	0	0	0	0	0	0	0	0	0	0	0	0	0	0	0	1	0	0	0	0	0	0	0	0	0	0	0	0	0	0	0	0	0	0	0	0	0	0	0	0	0	0	0	0	0	0	0	0	0	0	0	0	0
ENSG00000196099	0	0	0	0	0	0	0	0	0	0	0	0	0	0	0	0	0	0	0	0	0	0	0	0	0	0	0	0	0	0	0	0	0	0	0	0	0	7	2	0	0	0	0	0	0	0	0	0	0	0	0	0	0	2	2	0	0	0	0	2	0	0	0	2	0	0	0	0	0	0	5	0	0	0	0	0	0	0	0	0	0	0	0	0	0	0	0	0	0	0	0	0	0	0	0	0	0	0	0	0	0	0	1	0	0	0	0	0	0	0	0	0	0	0
ENSG00000196104	2483	4418	2043	5400	2626	7420	1178	23247	6989	2072	3016	4820	2007	4405	1313	6117	1212	1747	8124	694	5704	3492	268	24799	2610	750	10720	42	24150	15899	3139	9337	817	448	3454	2530	1874	976	1408	1718	1819	8	89	1292	5280	2591	1546	834	2308	42530	3324	3417	3987	31086	28677	410	5806	33984	9567	8828	1518	845	123	4800	2478	795	3115	367	3743	345	41547	829	32089	3997	12038	4137	1744	16404	12595	2345	19998	1004	761	817	4004	2922	1005	11031	11473	2786	21030	36	314	3123	2001	1819	6721	41266	1202	3716	132	2500	4231	4357	5524	4105	279	3189	956	2036	2167	4336	10165	3310
ENSG00000196109	7	1	32	0	26	2	30	0	748	4	0	44	7	13	0	0	7	0	0	5	1	6	8	1687	0	4	0	306	0	17	1905	289	723	135	2	3	8	2	20	122	1	0	2273	14	0	102	9	3067	287	2	16	13	18	184	50	2	2	1	26	0	161	19	1021	27	31	0	0	7	7	0	189	422	0	12	1018	56	31	1	18	9	11	72	0	0	92	7	0	2	146	5	40	18	2277	16	0	2173	2	34	52	0	127	10	40	4	7	0	18	5	7	40	0	24	4	2
ENSG00000196110	301	118	336	135	57	92	473	199	376	324	458	641	111	221	31	93	147	166	223	455	389	187	220	190	427	582	239	570	873	718	749	224	213	137	24	138	376	407	404	216	368	417	400	185	317	694	1132	296	88	371	166	1198	124	549	367	118	277	240	167	354	541	117	140	167	853	105	312	119	436	391	558	317	228	332	311	951	359	315	86	128	581	64	221	45	392	232	180	253	86	36	35	309	750	197	382	575	153	462	151	365	182	544	192	647	298	471	162	324	414	45	597	246	335	444
ENSG00000196114	4	26	6	4	10	7	6	8	15	6	0	2	10	8	10	8	11	5	6	1	1	0	16	1	3	9	7	14	1	6	1	3	2	11	9	4	10	5	15	6	10	1	16	5	8	7	11	5	11	2	4	6	13	1	1	9	8	8	1	4	2	13	7	3	6	9	2	13	8	3	3	6	7	9	14	4	25	7	3	9	12	7	2	3	3	4	2	4	9	19	16	0	3	14	7	12	18	2	5	10	2	1	5	7	2	1	6	1	2	5	3	21	1	4
ENSG00000196115	0	0	0	0	5	0	0	2	0	0	0	0	0	2	0	0	0	0	2	0	0	0	1	0	0	0	0	0	13	0	0	1	0	0	0	0	0	0	0	0	0	0	0	3	0	0	7	0	0	0	0	0	0	2	1	0	1	0	1	0	0	0	0	4	0	1	2	0	3	0	6	6	0	3	0	0	1	0	0	1	0	0	0	0	0	3	1	0	0	0	5	0	0	0	0	1	2	0	0	0	0	0	3	0	0	0	1	0	0	0	0	0	0	0
ENSG00000196116	2087	559	961	504	272	773	2049	892	558	1366	626	741	428	223	508	1104	1108	594	265	1280	1521	1494	684	506	3306	3317	755	1489	696	2093	2875	1900	1554	1172	2013	1111	1145	916	1064	697	2404	2087	823	2573	2667	935	3007	736	813	869	268	1376	192	1108	438	340	924	1187	849	1350	1142	1065	1104	282	608	402	492	775	372	766	458	3185	593	812	907	1372	833	964	483	502	726	986	513	360	654	718	1396	1175	111	718	81	923	3528	1396	1188	2141	820	847	2108	1349	1252	2099	544	1594	1377	885	898	948	1650	2037	1492	4770	1175	862
ENSG00000196118	398	464	319	658	531	731	1192	271	283	567	290	474	472	292	426	231	991	551	292	624	416	526	265	780	442	356	265	319	406	727	194	538	872	514	777	240	292	91	421	450	580	889	1137	601	454	375	546	906	717	291	357	372	283	373	378	368	418	283	330	257	494	460	605	256	635	437	347	549	262	197	366	371	203	378	409	411	225	550	584	167	471	638	123	308	418	422	328	249	531	342	734	489	553	457	327	369	497	501	784	402	552	685	348	392	269	420	465	522	391	1172	374	489	174	562
ENSG00000196119	2	0	0	0	0	0	0	0	0	0	0	0	0	0	0	0	0	0	0	0	0	0	2	0	0	0	0	0	0	0	0	0	4	0	1	0	0	0	0	0	0	0	0	0	0	0	0	0	0	0	0	0	0	0	0	0	4	0	0	0	0	0	0	0	0	0	0	0	0	0	0	0	0	9	0	0	2	0	0	28	0	0	0	0	0	0	0	0	0	2	0	0	0	0	0	1	0	0	0	0	0	0	6	0	0	0	0	0	0	2	0	0	0	0
ENSG00000196123	4527	2512	4267	2973	3449	6232	9528	2881	2537	3848	4031	4332	3666	2918	2507	2568	4360	1972	868	4648	5477	3513	2181	1440	3203	2864	2671	4684	2659	2501	2076	2925	2627	3133	4054	694	2306	924	6159	1936	1486	3580	5130	3277	1929	2388	4912	1955	1336	1889	3305	4936	2745	3722	4664	3077	1237	3179	944	2685	3530	2607	2180	4351	5118	5911	4027	3006	3080	3018	3071	6371	3465	3919	3257	4775	3143	2530	6128	1256	2564	2073	759	1231	4010	3357	1833	4215	5357	3208	5239	2026	1833	2904	3585	1596	4398	4487	5975	5747	4685	3625	2040	3749	3104	4080	2554	4258	3821	4057	2073	4238	1102	2412
ENSG00000196126	4574	8444	7649	1732	2871	6169	1277	943	1613	2310	3743	2613	3155	654	7839	2695	12173	3451	5444	5793	5506	3132	1198	2942	12600	913	3880	1587	6044	2022	3923	2616	4596	3869	7864	13659	9636	6850	4024	4776	5623	4339	2844	6161	5165	5260	2093	3685	2975	824	1972	6004	1151	3413	3284	5049	3538	2480	5821	2440	4193	7617	2462	2310	3859	1424	2944	2598	2495	7996	1682	8914	3143	6944	1292	4687	1625	1798	7861	3525	2872	1284	1128	3889	5768	1837	10543	4930	2097	2611	1385	1382	8832	6627	4687	2365	5273	2594	20526	1176	8049	3605	1252	2021	2470	4368	2235	10089	3847	4342	6400	5133	3285	5689
ENSG00000196131	4	0	0	0	0	0	8	3	0	0	1	0	3	0	0	2	1	0	0	11	0	0	0	2	2	6	0	10	1	2	0	5	0	3	0	0	3	3	8	0	3	2	2	4	3	0	4	4	7	0	0	2	6	5	4	4	0	0	2	0	0	0	0	0	0	10	0	7	0	2	2	9	2	2	0	0	6	0	0	4	0	6	0	0	2	2	1	5	0	6	4	0	5	0	0	10	8	2	6	0	0	0	0	7	0	4	1	0	2	2	0	1	0	0
ENSG00000196132	647	56	53	26	71	81	10	52	309	20	161	25	16	24	27	39	77	40	20	8	31	11	34	18	572	63	222	7	13	114	14	32	27	38	121	69	160	15	136	255	181	114	194	316	133	14	208	135	16	21	110	227	65	150	22	14	10	27	74	37	117	76	28	22	7	722	27	59	14	354	43	147	32	2675	60	99	92	221	384	103	30	64	38	7	67	63	460	518	6	15	11	13	33	118	118	97	221	54	12	109	9	137	299	164	37	8	52	2	32	8	56	29	7	9
ENSG00000196136	147	15	204	148	381	24	24	3	3	7	19	9	226	36	142	0	12	29	525	20	7	197	8	6	80	10	134	22	12	37	9	0	586	9	13	675	29	9	6	29	1032	57	85	121	48	21	15	22	5	14	7	50	32	14	57	5	21	59	105	4	14	37	48	40	12	44	11	21	10	153	100	373	9	18	22	95	34	70	122	255	6	8	4	3	51	9	223	8	13	13	2	2	36	19	21	16	59	179	7	11	23	23	36	30	29	3	54	6	2	7	165	13	3	1
ENSG00000196138	8	2	8	6	68	14	22	0	6	2	11	6	10	10	21	12	45	15	3	34	17	15	20	10	1	2	4	12	2	8	2	51	20	4	0	7	8	11	7	8	4	10	14	7	2	6	0	5	14	6	0	6	21	8	7	10	14	2	1	4	4	8	8	4	19	42	3	2	19	11	8	2	2	2	2	1	56	10	34	0	4	17	2	14	0	2	7	6	46	16	42	7	2	17	21	15	33	7	33	0	5	8	13	8	8	4	17	39	10	8	0	6	4	4
ENSG00000196139	87	512	467	176	267	1388	623	814	725	506	582	328	91	2792	226	150	1330	433	73	114	300	2017	67	790	865	16	1190	1223	233	232	133	450	1287	210	691	1396	170	15272	59	597	2468	2029	1188	1300	393	250	109	2082	1217	51	441	1444	175	761	1891	442	147	80	263	2877	345	3547	5955	1612	122	497	737	543	967	427	2742	2194	412	821	474	1256	1851	643	1368	1669	326	1074	181	114	339	1664	1053	3866	251	472	2383	390	5119	332	1075	26726	3250	3113	1741	68	1215	394	210	453	294	102	240	584	52	522	114	110	53	254
ENSG00000196141	3986	2823	6739	1193	6500	4782	3086	5018	2691	2694	1243	1895	1148	3956	3068	2608	8076	3991	2834	3216	7232	1884	1718	4088	7512	1341	3873	7832	8209	4803	6640	6041	7420	5818	4173	37504	6841	43244	1781	5985	8388	4612	15317	9402	13285	2727	1559	2326	4468	1179	8379	4235	2085	14437	10396	6368	1642	2268	5529	15808	2430	2646	6535	12271	1309	2537	4261	3463	3535	3610	2192	8015	4651	18506	2395	10819	4277	11947	6560	17677	6584	7091	5124	1199	5886	15063	12095	22077	6340	18823	3570	2842	12087	4090	8065	25065	5901	5244	5476	2172	1810	8292	5048	3326	5003	4105	1091	2686	926	2782	2698	5178	2115	1080
ENSG00000196143	3	0	0	6	0	0	0	0	0	0	0	0	0	8	0	0	4	0	0	10	0	0	0	0	0	0	0	0	0	0	4	0	2	8	0	6	0	2	6	3	12	15	5	0	0	0	13	8	15	1	0	0	0	0	0	2	0	0	0	0	0	4	0	0	0	0	0	10	0	0	0	0	0	0	2	4	0	6	2	0	0	4	0	0	0	0	10	0	2	0	0	0	0	2	0	6	23	0	4	0	0	0	0	15	0	0	12	0	0	15	0	4	0	0
ENSG00000196150	6412	5209	4740	4410	1850	5782	5308	3456	5168	6060	4442	4931	2929	3785	2449	4076	5801	4141	2241	4657	5576	4922	7844	8308	7038	4899	7083	2964	5738	7277	3175	17478	2512	1514	5101	3760	5308	3796	7874	5418	3395	3005	2488	3460	2265	4542	8797	4690	2994	4403	3902	5311	3705	6074	6197	4382	3672	10129	2950	3928	6623	2984	4174	6657	7635	2810	4973	3839	2713	3275	6326	7034	6540	3173	6408	5734	5049	2563	6202	3976	9507	3851	1616	2198	6604	4454	3489	5839	3222	2771	7044	8526	6672	4889	3809	2982	8012	6845	5533	5619	4503	5992	2912	5647	5176	4582	4003	6837	4716	4949	4035	6432	2080	6203
ENSG00000196151	2070	731	1785	1351	623	1857	2865	594	1003	2125	758	909	1008	1126	1000	1165	1651	876	813	1317	1649	2176	1079	1273	1848	2183	1340	1888	1272	1832	1918	1427	2171	1229	1443	1241	2289	1893	1260	1277	867	1297	2017	2312	2148	904	1454	575	693	821	1230	1873	1201	2037	1221	725	1141	1291	902	1137	1697	736	1430	1488	1286	1021	1139	1336	1094	1393	1521	1625	1204	1117	688	1116	898	1304	1479	1180	2358	921	406	640	1222	1565	1402	1332	1049	1663	1485	709	2102	990	1147	2388	1140	1955	2756	1328	1591	1869	2056	1634	1626	1157	1301	1217	1098	3601	1454	1990	1396	1495
ENSG00000196152	803	1096	940	548	224	796	502	679	1020	865	552	2123	398	793	317	653	709	570	461	889	776	860	1343	726	741	1346	748	703	1556	1302	655	836	363	649	390	433	641	764	417	1059	599	795	1021	978	640	785	629	714	407	829	610	872	651	952	1157	715	798	1156	894	1068	1468	242	449	820	802	354	1094	570	352	912	894	1062	909	1006	827	1061	1243	593	713	587	1179	500	352	273	643	858	562	969	397	426	492	554	865	894	714	895	914	1112	705	783	657	918	444	956	469	549	336	1052	741	786	619	1164	463	925
ENSG00000196154	1948	818	853	1175	3360	859	402	994	280	678	93	353	275	395	831	291	2134	487	493	194	401	475	389	470	1087	75	1933	181	289	172	96	439	604	174	622	1186	1843	3871	176	782	819	637	431	863	957	111	154	167	986	180	321	295	529	780	1062	680	219	271	272	1012	295	753	798	372	126	1194	347	222	214	1479	191	592	685	1190	704	484	713	578	2066	1167	448	536	988	471	491	5679	2076	601	897	2629	657	382	634	403	665	858	1107	671	1145	702	138	1544	526	220	597	91	657	503	197	1493	855	325	178	70
ENSG00000196155	16787	274	1167	1184	841	585	1800	930	467	1757	3657	510	446	669	259	491	2384	2043	727	4203	11835	1097	305	319	3694	587	1103	3515	494	1393	194	1097	355	567	4641	405	313	2251	3530	809	600	4082	798	8100	480	1890	846	408	1138	1383	698	631	379	2037	2698	821	543	877	355	1630	1081	1444	175	1511	2156	2341	753	393	751	801	2095	1518	1972	586	1064	2520	2459	1021	379	326	2118	898	351	757	459	1491	6593	1571	358	464	833	1805	463	1685	1652	4134	1066	2721	1737	1207	1075	4052	648	4216	1654	1948	2131	1441	1769	867	517	727	2196	1455
ENSG00000196156	0	0	0	0	0	0	0	0	0	0	0	0	1	0	0	0	0	0	2	0	0	0	0	0	0	0	0	0	0	0	0	0	0	0	0	0	0	0	0	0	0	0	0	0	0	0	0	0	0	0	0	0	0	0	0	0	0	0	0	0	0	0	0	0	0	0	0	0	0	0	0	0	0	0	0	0	0	0	0	0	0	0	0	0	0	0	0	0	0	0	0	0	0	0	0	0	0	0	0	0	0	0	0	0	0	0	0	0	0	0	0	2	0	0
ENSG00000196159	5235	1603	5989	1460	2250	3984	22735	2438	5802	7330	16657	5595	2601	7561	1581	3675	14871	2294	3934	4150	6412	25642	773	5986	12172	664	5394	2997	6462	8583	2973	6202	8163	1236	669	3338	2606	11032	1404	4269	10477	4290	936	1820	4867	2615	9557	899	3026	8138	1911	37864	2965	11863	14317	2890	4797	6951	5781	8991	5156	5052	6530	5589	11802	2048	3997	15682	1116	1628	30366	2326	4907	22007	9277	7418	8582	2662	7086	2081	7269	2046	5124	6258	10348	3878	3008	10566	595	4560	5944	12212	8800	2210	6480	5010	4052	18249	28026	5047	19545	14163	3674	11427	1758	11094	6712	10099	17455	6007	13606	8429	9755	6289
ENSG00000196166	15	6	8	2	2	35	48	2	4	10	16	0	0	0	0	0	5	48	6	0	14	3	0	4	7	14	18	1	4	10	13	0	97	7	2	6	8	22	2	5	0	2	0	2	0	9	4	5	0	2	2	20	0	11	3	12	33	5	0	2	6	2	27	1	0	0	0	13	12	20	32	13	2	9	5	6	10	6	17	2	11	4	0	0	2	5	1	8	2	2	9	0	17	0	1	15	5	24	13	0	13	4	6	42	8	0	4	0	0	2	11	5	1	4
ENSG00000196167	328	47	184	248	102	263	1083	29	148	245	118	80	129	35	44	27	276	9	45	77	236	493	24	59	114	11	64	60	78	222	99	203	884	38	181	71	264	2395	67	143	363	165	298	134	153	59	94	178	132	21	38	216	27	128	268	54	144	65	108	62	435	19	1071	157	295	113	82	285	103	63	340	100	33	163	433	265	43	223	102	148	71	166	18	114	67	97	234	188	8	272	189	261	956	90	75	530	144	449	239	184	214	178	147	127	89	113	154	90	560	114	79	388	65	77
ENSG00000196169	214	640	1501	2184	26	212	121	28	2024	62	903	808	1354	856	734	806	106	10879	5062	4829	611	825	2081	910	228	2723	781	390	3969	2390	1278	32	32	3489	389	619	504	27	1795	113	577	1261	1017	357	738	5603	176	1965	511	491	550	59	4735	65	23	239	218	883	4017	1576	1692	788	33	4	89	139	2723	10	125	726	33	310	574	87	70	130	3437	696	212	395	4611	1925	184	53	66	61	364	3200	1594	692	21	36	114	2202	3165	291	204	69	23	1767	719	833	174	611	303	218	68	1499	242	1145	74	126	645	1541
ENSG00000196171	0	0	0	0	1	0	0	0	0	0	0	0	0	5	0	0	0	0	0	0	0	0	0	0	0	0	0	0	0	0	0	0	0	0	0	0	0	0	0	0	0	0	0	0	0	0	0	0	0	0	0	0	0	0	0	0	0	0	0	0	0	0	0	0	0	0	0	0	0	0	0	0	0	0	0	0	4	0	0	0	0	0	0	0	0	0	0	0	0	0	0	0	0	0	0	0	0	0	0	0	0	0	0	0	0	0	2	0	0	0	0	0	0	0
ENSG00000196172	1666	1309	2845	979	947	2899	2963	1092	2839	2317	2573	2599	1562	2944	922	1069	3483	3883	1277	2793	3232	2584	3858	3715	2339	3171	3643	4102	4848	4291	3361	2519	1340	825	3310	1653	3743	2727	3820	1586	2843	3863	24940	5860	4023	3140	4434	6184	2459	612	2596	3601	3500	4355	3679	2664	2253	3391	2354	2201	3683	1289	1842	1318	4265	1318	3064	2481	1233	614	2608	1165	2300	948	2575	4129	852	1374	2625	1331	2163	3559	2004	1160	3099	2271	1743	3802	2356	1622	3270	1418	2317	3218	2122	4041	5862	4118	3618	905	2194	2450	2213	4433	3763	2196	1373	3165	3037	3533	1503	2459	1810	4006
ENSG00000196176	12	6	8	13	6	10	23	11	28	13	13	4	6	20	11	4	13	8	13	4	10	7	18	6	2	7	11	9	12	5	9	5	7	4	10	0	15	8	10	14	13	11	16	10	5	10	3	12	12	15	19	11	2	11	16	20	12	8	4	18	12	7	2	14	23	2	1	0	27	11	21	1	2	5	16	25	20	16	25	3	20	5	6	6	3	10	7	12	16	17	29	24	1	9	10	1	41	21	11	17	14	7	11	6	9	16	13	16	6	2	8	10	1	7
ENSG00000196177	2733	1505	2144	1884	1478	1899	3318	1759	3151	2723	2767	2472	1390	2625	1132	1826	3003	2596	1414	2515	4064	1843	2535	2206	3847	3229	3081	2458	4418	4424	1914	1593	2476	1272	1037	2384	3733	1878	5754	2670	3384	4689	3352	3386	1715	3244	2482	3156	1650	2071	2538	4452	1913	3905	3213	2094	2616	1290	1789	2872	3011	3135	2016	1500	2639	2710	2035	2176	2051	2707	3022	3470	2606	3047	1780	3956	2643	1744	2156	1785	4174	1781	784	748	2196	2311	3949	4665	1975	1212	1597	1070	3747	2709	2427	3672	3860	3728	2479	2714	1928	4405	2392	2973	3436	2023	2463	2522	2294	1876	3021	1711	1472	2632
ENSG00000196182	10619	12604	12774	9377	6935	13143	10156	11875	12235	11206	8648	10330	8938	6227	4987	10492	9463	9572	8390	15434	7707	12329	7887	10898	19955	8429	10771	10911	17006	13160	18482	8173	8608	12929	3637	10158	14893	12992	5352	27785	19004	20272	14906	12849	13764	7007	10115	6409	12072	5896	12530	9793	8078	13803	12479	10311	5214	8083	8316	14478	14559	3317	5599	9531	12264	5452	12922	8304	7254	5292	14095	12108	13235	13173	11250	14841	7400	8794	10770	5635	16636	8160	8015	2116	15466	14384	8454	7016	12293	5156	8002	7399	8313	6864	12981	14380	12302	19099	8712	11864	7261	13809	6566	10328	14400	11693	11463	16805	12474	7618	15623	8961	5539	15078
ENSG00000196183	151	158	289	236	315	352	188	113	39	90	69	49	120	227	268	94	326	122	185	109	252	173	60	66	84	40	95	145	111	109	34	143	99	186	308	152	51	80	103	153	65	99	26	81	110	46	73	64	186	22	136	43	154	103	111	203	63	124	65	95	85	100	83	150	69	142	68	165	78	78	58	69	131	153	60	56	203	193	168	192	113	223	67	149	128	164	195	178	329	253	279	72	40	148	62	38	344	152	184	126	185	71	184	97	61	84	263	183	57	341	57	152	37	54
ENSG00000196184	0	0	0	0	0	0	0	0	0	0	0	0	0	0	0	0	0	0	0	0	0	0	0	0	0	0	0	0	0	0	0	0	0	0	0	0	0	0	0	0	0	1	0	0	0	0	0	0	0	0	0	0	0	0	0	0	0	0	0	0	0	0	0	0	0	0	0	0	0	0	0	0	0	0	0	0	0	0	0	0	0	0	0	0	0	0	0	0	0	0	0	0	0	0	0	0	0	0	0	0	0	0	0	0	0	0	0	0	0	0	0	0	0	0
ENSG00000196187	3450	974	1830	1865	2926	3082	6380	5038	2661	4288	1964	1025	1650	3473	863	1481	4119	1472	2175	1890	3094	2741	1290	836	3218	2091	2788	981	2538	2772	1990	1288	6302	1668	1206	1793	3230	2994	2756	1253	3288	1906	1451	2029	1548	2192	2192	997	959	1908	2696	7082	3753	4129	4240	2453	1751	3227	2387	2558	2405	3766	5197	2366	1445	1632	2794	1583	3334	2493	3756	2728	5157	2165	2003	4781	2458	2805	4803	988	3107	879	810	704	1625	3191	3108	2951	1251	3529	1983	1092	5334	4214	3623	3420	2595	3310	2179	3477	2053	3514	1633	2518	1381	1556	652	1056	1450	1835	1179	3235	946	1503
ENSG00000196188	4	0	4	1	8	0	2	15	0	10	4	0	0	0	2	0	2	5	0	0	0	0	4	6	24	0	0	2	2	6	0	2	8	0	0	2	8	3	0	2	13	8	28	0	342	0	6	2	12	0	0	4	10	10	15	0	5	1	4	0	9	11	37	0	0	4	0	0	0	2	2	8	0	2	8	2	0	10	2	0	6	2	0	18	4	6	36	0	0	12	0	0	55	2	0	10	6	4	0	0	0	2	2	0	4	2	6	4	0	0	2	8	0	2
ENSG00000196189	912	1113	2092	8313	1098	3216	1604	608	642	5056	450	1587	1350	366	773	322	5112	719	1474	1108	1050	939	393	1084	3156	335	503	386	403	1303	276	2479	1545	1005	6270	668	924	676	1659	1407	2917	551	881	4443	1059	1960	803	930	321	1286	642	3732	1216	1626	1477	311	1295	616	678	348	2601	1110	1092	612	1502	1688	719	2199	1824	1387	1591	814	634	1419	1387	1156	1018	561	2450	416	407	1394	319	1933	538	531	901	1848	215	688	1189	1702	929	1110	519	758	529	2970	1627	1270	1321	1698	1159	555	2580	912	688	915	847	1786	1450	5406	548	658
ENSG00000196193	0	0	0	0	2	0	0	0	0	0	0	0	0	4	0	0	1	0	0	0	0	0	0	0	0	0	0	0	0	0	0	0	0	0	0	0	0	0	0	0	0	0	0	0	0	0	0	0	0	0	0	0	0	0	2	0	0	0	0	0	0	0	0	0	0	0	0	0	0	0	0	2	0	0	0	0	0	0	0	0	0	0	0	0	0	0	0	0	0	0	0	0	0	0	0	0	0	0	0	0	0	0	0	0	0	0	0	0	0	0	0	0	0	0
ENSG00000196196	45	47	55	22	136	36	18	27	6	61	8	9	17	11	14	22	104	36	25	10	17	50	29	8	36	4	31	26	6	11	5	65	114	34	25	238	20	24	14	45	46	23	22	26	23	12	8	8	24	11	13	34	3	46	3	10	33	4	19	15	81	77	35	25	0	9	21	25	2	29	21	77	89	87	14	17	44	128	39	124	48	44	16	6	20	71	178	51	15	374	12	4	54	45	57	62	27	43	22	14	11	65	4	26	15	11	28	21	4	25	31	33	6	25
ENSG00000196199	12886	5112	11874	4705	5652	9401	10930	5927	5709	10157	6629	5986	7936	8993	4137	9110	10020	7444	5724	10430	10117	9042	7273	5834	7968	9667	7757	3739	9107	8210	6687	7126	11635	6777	7268	5238	10994	5866	9863	5958	8166	9297	11435	7478	7886	14981	11269	7032	6532	8751	6954	11083	8396	9847	8529	7873	9345	9554	5400	6698	7308	8151	7376	5988	11205	9411	7261	6211	4960	6352	7498	8866	6918	6552	8121	9099	11988	7484	7701	7069	8570	7944	2529	2282	5713	7629	11535	8812	8657	8484	9228	5009	8936	7606	6735	8908	13205	10556	9594	10001	6743	10902	7243	10116	10497	6365	6178	9451	9053	7165	8314	10347	5519	7833
ENSG00000196204	1197	2560	5162	80	3171	3458	3216	1671	3255	1677	1922	1972	624	4413	2188	4199	4097	3458	3323	5007	3283	3333	1924	1864	4633	1636	4745	2098	4147	3198	1603	3157	275	1370	1119	3160	2603	3644	2064	4279	4455	3552	2494	3228	4048	3203	969	2843	2034	2405	2675	2990	2473	2179	2527	2490	1002	2357	1297	2900	4253	3991	1494	2285	1503	4474	2822	1662	1845	1790	2278	2380	1870	3085	2152	2762	3658	1532	5083	1979	3212	2173	1932	1161	1667	3329	4692	2866	756	2669	3889	1457	1874	5070	2687	4203	7699	3537	3431	1759	1857	3575	3593	2843	2191	1287	2436	2144	3511	3585	2519	1217	1106	2292
ENSG00000196205	115346	58335	94924	67273	43163	49368	108614	85262	94396	135578	78061	90074	67230	116897	16614	40532	65812	64135	75946	82843	159765	72628	72233	38487	52684	94557	84481	73739	115857	94648	61657	77598	96162	61776	23592	134146	73091	63481	107935	72879	85763	64694	54095	67022	63652	84993	98630	48342	105249	44910	72684	101725	81459	127801	113736	60729	84639	84892	52863	112171	124041	57981	34615	110650	91858	28595	61807	58359	103441	76929	85042	89342	95926	83858	66762	87014	106645	105523	100848	46790	144749	43674	35145	34159	76335	81069	90005	91335	168421	24210	28608	54648	47663	76646	73605	88362	130163	105285	54696	67487	106678	96421	80137	95463	47716	86155	78245	93952	58885	44207	63078	78416	50379	69688
ENSG00000196208	13524	7323	8150	2646	3752	8289	8234	2789	8729	5549	7943	9970	5817	4936	1928	3538	3702	4186	3019	9213	10740	3483	5894	9304	15925	12892	10899	3917	7162	6562	6971	5718	2163	985	4495	2595	12474	1244	20236	10764	6802	13441	10403	5317	4876	9841	13242	5287	4079	4451	9542	7957	7514	12503	8386	5584	2181	6241	3594	8008	12658	4508	2419	3467	15768	4549	8322	4175	4717	8879	11588	4443	6768	6667	7903	17298	6431	5443	5236	5244	12660	3318	3931	664	7692	7241	4177	3366	6468	3324	6377	5884	4633	9470	6799	6011	12114	10348	3453	20221	3257	8770	7633	9615	8385	6358	5873	5225	6589	2387	11009	6172	2193	6084
ENSG00000196209	50	16	69	11	28	56	5	80	129	29	122	23	19	17	12	15	162	24	53	94	35	50	30	48	49	15	33	15	22	125	29	10	33	24	1	188	115	90	55	39	61	21	81	106	65	17	18	10	10	18	10	31	8	47	117	46	7	19	43	45	56	58	38	50	42	6	57	19	19	35	24	92	33	177	28	84	27	2	75	26	50	26	53	17	58	11	275	30	52	19	14	16	61	27	126	40	77	91	73	39	61	77	27	65	29	48	29	72	3	14	65	54	43	75
ENSG00000196214	5024	1882	3405	2525	1740	2558	2469	2129	2633	3769	2785	3525	1820	2289	1307	3114	3874	2519	1529	3760	3089	2980	3532	2395	2328	5517	2290	3356	4375	4022	1627	4459	2135	1941	1973	1489	1022	1742	4318	3817	2734	2133	2291	3953	1276	1437	4225	1559	913	2906	2071	5094	2840	3692	3189	2360	2667	3903	2431	2507	3966	2115	1851	2225	4307	1901	2770	2363	1617	3238	2593	2658	3050	2823	2693	3281	4088	1283	2589	1344	3802	2068	1122	902	3156	2301	1965	3669	1964	1539	1542	2648	3029	2612	2509	2114	2639	3557	3045	3409	1908	3892	1456	5402	2009	3067	2197	4990	3356	1800	3186	3212	1635	3015
ENSG00000196218	2213	387	1944	565	347	350	2163	555	271	511	1424	592	424	327	260	559	955	2082	1120	645	3259	1222	601	1321	1274	1255	930	1493	300	1248	826	614	657	637	3661	21800	1001	14563	2842	1064	1496	1452	2677	6277	2493	2444	500	1042	390	969	257	1472	162	1550	81	403	343	489	509	6474	907	931	337	63	743	968	750	252	188	1253	153	1397	852	9448	135	624	804	2039	333	6429	192	1374	277	373	360	11021	6466	6393	393	14202	12	352	472	493	1861	92844	1452	474	1475	514	627	1486	259	1531	1328	1627	1014	2248	1492	1986	795	489	784	861
ENSG00000196220	3970	3043	5095	3478	2892	3127	13950	2128	1566	6644	5424	7049	2456	2417	801	4317	2873	4926	1989	2035	8098	6451	1582	4004	3400	5283	3453	6635	11638	3112	2382	1269	6526	3262	1599	3282	3261	4256	4222	5015	3159	1752	7819	4002	3903	3609	4108	3496	1685	2516	3487	7987	1649	9432	6599	4329	4381	2374	3371	3670	6204	2374	6247	3902	3043	3059	4187	6305	1940	2544	12162	5138	3496	13703	7311	6404	2833	1788	3671	2419	4848	3303	1137	433	3443	3535	3938	6745	1353	2058	4383	2148	6900	3399	3152	4508	4114	8154	5687	3941	4389	5051	2601	5960	2161	1619	2764	4029	8388	3474	4951	4300	3464	4843
ENSG00000196224	1	0	0	0	0	0	0	0	0	0	0	0	0	0	0	0	0	0	0	0	0	1	6	2	0	0	0	0	0	0	0	0	0	0	0	0	0	1	0	0	0	0	0	0	0	0	0	0	0	0	0	0	0	0	0	0	0	0	0	0	0	0	0	0	0	0	0	0	1	0	0	0	0	0	0	0	0	0	0	0	2	0	0	0	0	0	0	0	0	0	0	0	0	2	0	2	0	0	0	0	0	3	4	0	0	0	0	0	0	1	0	2	0	0
ENSG00000196226	37	19	19	30	19	14	23	0	71	28	11	9	20	23	24	15	44	9	16	33	16	9	9	15	37	24	34	27	53	57	63	30	20	20	35	9	67	12	44	39	40	36	38	15	37	34	22	64	42	18	24	9	30	26	17	18	10	8	41	17	73	36	2	29	63	15	32	33	53	40	22	17	15	8	103	34	45	35	35	9	50	32	13	13	2	38	6	29	50	22	45	37	2	24	38	23	70	47	26	33	17	67	18	21	35	37	68	62	27	18	27	38	14	52
ENSG00000196227	5993	7494	7096	7957	3813	8050	5564	6168	11132	6528	5372	12249	3836	7426	5724	6416	5773	6297	3403	6834	6714	6823	16420	8698	5528	10642	7427	7488	15612	21907	14307	5338	4533	7115	5024	9440	7417	11417	5238	12059	5057	12294	15457	13870	7397	7709	9326	11097	6722	15958	7667	8518	6711	10124	9926	9377	9405	9269	7192	8558	12211	4322	3134	7384	7011	8053	7318	5258	7810	6547	11115	4929	10099	12966	7553	13394	9936	6799	6637	8948	16132	7428	2605	2630	8196	8408	3924	10326	8629	4901	13994	3097	4195	7986	8426	14485	12072	14431	7571	7034	4720	7856	5518	9606	4926	4294	6259	8769	5150	8052	7979	5820	3531	7743
ENSG00000196228	0	0	0	0	0	0	0	0	0	0	0	0	0	0	0	0	0	0	0	0	0	0	0	0	0	0	0	0	2	0	0	0	0	0	0	0	0	0	0	0	0	0	0	0	4	0	0	0	0	0	0	0	1	0	0	0	0	0	0	0	0	0	0	0	0	0	0	0	0	0	0	0	0	0	0	0	0	0	0	0	0	0	0	0	1	0	0	0	0	3	0	0	0	0	0	0	0	2	0	0	0	0	2	0	0	0	0	0	0	0	1	0	0	0
ENSG00000196230	408190	521118	418297	490664	410142	451099	301953	423404	632649	577764	266132	427960	386444	410941	328621	354853	741958	279040	332497	729636	437062	383588	570546	365339	606300	554789	423159	520529	642041	607418	576970	486499	161148	301062	248073	400652	658451	332950	729954	628791	556411	445330	400594	397504	548412	437883	473838	269608	461872	300059	609111	371139	486169	503688	527759	552772	336745	413446	316441	424755	554400	278390	139752	561572	754384	360315	416805	253885	434086	345153	471170	413093	454863	437508	437074	607597	469948	318701	659297	279449	686251	415102	233745	181385	322980	597840	302012	483043	606686	174403	437812	469911	172716	387117	377153	381341	657925	632353	351752	724502	386882	506819	227229	605525	419691	512110	420875	725061	332499	358442	604323	368105	256628	534864
ENSG00000196233	14213	8079	9390	14141	3704	11337	7754	6861	14975	6839	6666	12231	10404	6390	6449	11684	7656	8141	6513	14544	4594	10838	9402	8501	14445	12147	15189	12459	11473	12046	9546	9123	2793	11188	14673	4056	16792	3002	10005	8201	16320	14885	20203	10887	11977	9864	13589	15894	6348	10069	7516	10961	9306	7624	7465	6671	6502	8029	6303	3831	16549	5627	4334	2895	16453	10434	10742	8290	9449	8017	13814	8632	5780	16345	15254	14024	9657	3711	6440	5106	13256	11430	4682	3514	6646	5334	4059	6152	4463	4738	14221	6415	6937	5642	8326	12288	10840	15917	8752	16757	4299	15538	8339	9363	18160	16046	14630	22482	15591	11881	19426	12003	9010	20024
ENSG00000196235	26840	21490	30610	22601	19234	27456	23598	22053	19141	27425	15639	21646	18892	19385	11952	22927	26607	20955	18300	25096	25686	24617	17947	18723	31759	33580	19575	27865	24759	25641	21082	20010	21235	24310	17350	20838	31711	44007	39537	31775	28270	32803	15759	62724	64990	35134	20384	23493	9700	17139	19764	27089	18457	25769	25034	20935	17424	29682	15172	20449	22979	20370	13281	22710	21149	24051	17944	15761	15480	21326	22002	31387	23148	23152	18092	23207	34159	19934	23063	17932	26166	17707	9500	7239	23688	24416	31002	26988	19184	13762	15990	16006	20678	23568	15941	62257	45076	29053	23668	32843	19546	28220	13653	33380	16566	19278	19190	24957	21361	17734	27284	24239	12844	20250
ENSG00000196236	9348	11549	14794	9049	11408	19182	15087	7568	8534	10273	6902	9115	7232	7122	13930	12548	17380	4743	7620	13108	12748	11312	7194	8056	10680	9472	10343	6746	10511	11136	7797	13281	7582	12562	11537	10077	9911	6593	15998	7997	9369	10705	14237	7010	7704	7808	10778	13476	16463	6955	12041	10227	10134	11514	9736	12145	6719	10668	6649	7883	11309	9127	8447	9122	13935	15003	9859	5363	6540	11778	9645	9179	9608	9081	9587	10508	13091	8878	13186	7713	12533	8021	6782	8854	11024	12927	6952	15738	11368	13622	22888	7929	8803	10844	8766	12343	16342	14701	7117	14574	10016	11489	7961	6924	7745	9982	12040	16663	10244	12124	11358	9513	6354	11816
ENSG00000196240	0	0	0	0	2	0	0	1	0	0	0	0	0	0	0	0	0	0	0	0	0	0	0	0	0	0	0	0	0	0	0	0	0	0	0	0	0	0	0	0	2	0	0	0	0	0	0	0	0	0	0	0	0	0	1	0	0	0	0	0	0	0	0	0	0	0	2	0	0	0	0	0	0	0	0	0	2	0	0	0	0	0	0	0	0	0	0	0	0	0	0	0	0	0	0	0	0	0	0	0	0	0	6	2	0	0	0	0	0	6	0	0	0	0
ENSG00000196242	0	1	0	40	0	4	35	599	13	0	93	0	0	0	0	0	0	16	25	0	0	0	0	4	0	0	0	93	1	0	0	0	0	38	0	0	0	24	0	3	0	2	3	0	0	0	0	0	11	0	19	1	0	38	182	14	0	0	0	1	12	0	12	0	18	1	0	2	0	0	76	0	173	63	0	55	4	0	6	0	0	1	0	27	0	0	0	1	0	0	0	0	37	0	50	0	0	8	4	0	9	0	5	0	0	0	4	0	8	0	2	156	0	4
ENSG00000196243	0	0	0	0	0	0	0	0	0	0	0	0	0	0	0	0	0	0	0	0	0	0	0	0	0	0	0	0	0	0	0	0	0	0	0	2	0	0	0	0	0	0	0	0	0	0	0	0	0	0	0	0	0	0	0	0	0	0	1	0	0	0	0	0	0	0	0	0	0	0	0	0	2	2	0	0	5	0	4	0	0	0	0	0	0	0	0	0	0	0	0	0	0	0	0	0	0	0	0	0	0	0	0	2	0	0	0	0	0	0	0	0	0	0
ENSG00000196247	6443	1986	2459	3442	681	1953	2842	1543	6429	2324	2681	3488	1816	4560	1693	2100	2040	3049	1226	3315	2433	2006	3671	4072	4492	5454	7445	3330	5668	4887	4123	2542	1383	2270	1688	1278	5394	3415	6096	6853	4300	7321	7445	5637	4341	4714	6959	5218	2018	4731	2619	5226	2710	4526	2728	2118	3406	2405	2263	1661	6025	1882	1572	1162	3326	2946	2484	2740	1203	3980	3338	1943	2192	3564	2997	4464	3837	1692	3795	1932	9915	2902	1422	806	3862	2373	1937	4725	3252	1404	3381	1835	2754	2322	2855	3445	6065	3977	3449	3699	1932	3446	3640	6902	3095	1749	2375	2000	3526	2534	2372	2814	3970	4688
ENSG00000196248	0	0	0	0	0	0	0	0	0	0	0	0	0	0	0	0	0	0	0	0	0	0	0	0	0	0	0	0	0	0	0	0	0	0	0	0	0	0	0	0	0	0	0	0	0	0	0	0	0	0	0	0	0	0	0	0	0	0	0	0	0	0	0	0	0	0	0	0	0	0	0	0	0	0	0	0	2	0	0	0	0	0	0	0	0	0	0	0	0	0	0	0	0	0	0	0	0	0	0	2	0	0	0	0	0	0	0	0	0	0	0	0	0	0
ENSG00000196260	0	0	0	7	0	3	0	0	5	0	0	0	7	0	3	0	3	0	6	0	0	0	0	0	0	0	0	1	0	1	0	0	0	0	2	1	4	1	0	6	18	6	2	0	4	2	2	0	0	0	2	2	1	2	2	0	0	0	3	1	3	2	8	2	2	18	0	5	1	2	4	14	0	8	0	28	0	0	2	0	0	10	0	0	0	2	2	2	0	3	0	0	0	1	0	0	0	4	0	1	6	0	0	3	0	0	0	0	0	1	2	0	0	3
ENSG00000196262	13362	22470	24811	12275	23332	45008	25753	16864	24119	22725	12244	15772	15240	30140	36188	21408	35715	21194	16985	25855	28305	19931	13614	17175	90557	10837	43116	16994	28387	22015	21515	35459	8927	18087	32745	23748	25415	25864	32893	41707	35708	39998	18382	11638	37767	21926	12118	23126	51215	12377	25925	13475	20234	22924	22434	25247	8011	17181	13679	15168	25562	17289	17738	23543	14231	32432	18959	21136	14258	17022	19824	16297	22040	22352	24426	18736	22186	8918	42571	27552	13448	34848	15005	17981	22931	30813	27803	28116	19151	28027	70691	19063	16196	27899	18474	22660	76348	33998	29665	15562	21977	20829	30269	14538	20718	13214	25491	19665	16672	50345	19533	13954	22509	22627
ENSG00000196263	1676	646	1961	1058	1060	1764	3465	751	1777	1649	1914	1902	911	1319	693	1724	2473	2944	1413	1760	2662	1477	1904	1732	3137	4428	813	1618	4091	3033	1280	1426	1653	1722	968	896	619	805	1415	1525	1392	2261	1131	2169	857	2869	3468	1094	596	1981	1484	4472	1582	2613	2386	1578	2644	1500	1371	2069	2536	1482	1925	1603	2101	1253	1749	1564	1128	1714	2472	2598	1324	2164	1228	2732	1158	1364	1924	891	2625	1742	472	484	1648	1274	1460	2638	713	1462	1726	788	2491	2032	1703	2192	1951	2855	2906	1704	1402	2496	1118	2539	1714	1717	1256	1681	2762	3215	1882	1405	1865	2347
ENSG00000196266	0	0	0	0	0	0	0	0	0	0	0	2	0	0	0	0	0	0	0	0	0	0	2	0	0	0	0	0	0	0	0	0	0	0	0	0	0	219	0	0	0	0	0	0	2	0	0	0	0	0	0	0	0	0	0	0	0	0	0	0	0	0	0	0	0	0	0	0	0	0	0	0	0	0	0	0	0	0	0	0	0	0	0	0	0	0	0	0	0	0	0	0	0	3	0	25	0	0	0	0	0	0	2	6	0	0	0	0	0	0	0	0	0	0
ENSG00000196267	1380	359	869	528	606	579	1428	863	1234	2120	1426	1499	383	1213	175	795	1140	854	601	709	1563	665	931	491	586	1316	626	1339	1323	2088	685	2446	588	584	289	361	294	520	1107	757	559	677	494	932	278	414	1564	274	327	838	790	2572	593	1531	1980	705	1406	1571	642	1199	1231	599	463	1359	1323	381	823	871	1849	865	2131	862	1033	533	982	1603	961	1065	1248	373	1299	425	263	221	1102	733	1003	899	324	348	397	968	988	747	888	682	996	2079	718	1162	686	1398	597	2065	880	847	566	788	1042	387	732	1604	760	1027
ENSG00000196268	2450	783	2188	1784	1630	2340	3376	1620	2512	2661	2185	2098	1393	2125	1052	1768	3031	2348	1192	2224	2094	2063	3322	2567	1682	3564	1861	1877	4586	3513	2182	1474	2878	1787	1288	1143	2171	1541	2368	2203	1914	2522	5498	3484	2170	2192	4523	2535	750	1504	2063	5439	2281	4307	3539	1756	2931	3230	2083	2105	3142	1584	3657	1454	2272	1065	2040	2148	1498	2103	2996	2377	1935	1382	1902	3519	189	986	2477	1070	3784	1614	848	784	1959	1394	1013	4127	1297	1777	2395	874	4033	2590	1766	4187	3441	3195	3627	1910	1814	2356	1986	3712	1500	2119	1848	1817	1807	3433	1653	3238	1631	1763
ENSG00000196273	12	37	5	7	0	76	21	0	6	91	4	45	22	0	0	0	6	22	13	6	46	34	3	0	3	4	0	6	31	2	4	4	10	50	39	1	101	0	8	36	3	16	26	83	18	26	6	50	2	4	4	37	8	4	2	8	0	6	6	10	6	8	8	0	19	0	19	16	2	25	12	6	0	3	116	8	11	6	1	0	2	0	2	2	49	10	0	2	0	4	84	148	4	44	0	0	0	56	2	6	2	4	7	2	2	52	47	287	10	42	178	92	0	17
ENSG00000196274	0	0	0	0	0	0	0	0	0	0	0	0	0	0	0	0	0	0	0	0	0	0	0	0	0	0	0	0	0	0	0	0	0	0	0	0	0	0	0	0	0	0	0	0	0	0	0	0	0	0	0	0	0	0	0	0	0	0	0	0	0	0	0	0	0	0	0	0	0	0	0	1	0	0	0	0	0	0	0	0	0	0	0	0	0	0	0	0	0	1	0	0	0	0	0	0	0	0	0	0	0	0	0	0	0	0	0	0	0	0	0	0	0	0
ENSG00000196275	1507	425	633	1101	457	980	2657	829	624	1318	1019	468	600	1011	327	525	837	1202	445	703	1111	1356	379	385	302	714	653	851	813	954	584	845	359	517	812	173	369	394	755	399	483	103	809	778	552	736	705	356	337	242	715	1413	469	1264	1334	813	1375	711	452	822	1115	480	1141	854	288	956	977	952	1038	1028	871	995	1168	960	529	848	692	474	1854	306	1555	711	116	531	655	793	1672	1207	797	805	931	490	1067	510	776	348	1516	1290	1298	890	1409	984	848	2162	534	415	625	597	853	922	523	667	564	756
ENSG00000196277	1322	227	1567	2105	511	370	2664	142	561	4030	1278	2458	1140	733	313	1519	1671	684	1270	1507	372	943	380	396	536	2635	1243	1272	3196	2228	863	4932	632	767	951	165	385	159	1492	397	581	376	495	790	509	3752	1717	399	319	1295	122	313	383	450	3258	237	3579	612	1897	227	1148	684	310	4341	355	149	920	168	2031	126	846	1088	244	1240	1700	932	138	769	646	34	1079	484	69	1459	1993	177	922	523	116	258	476	3896	236	456	267	109	386	914	1661	1711	1470	894	232	2150	1206	832	147	711	973	714	545	656	232	1023
ENSG00000196284	4804	1877	3875	1921	1666	4671	5326	2757	3714	4479	1977	2789	2759	2402	2539	1923	3708	2955	3027	4508	7117	3539	3054	1737	2915	6188	3035	4786	3241	2131	3845	3388	3029	4073	2450	2728	4504	1777	6075	4000	3534	6934	4858	3429	4450	4690	3975	3513	4464	1382	2865	2069	5443	4365	4316	2789	1761	2475	1500	2265	3028	2615	1883	4817	3297	2755	2823	1699	3979	4064	3588	3770	2565	2437	2024	2632	3835	3440	3214	1243	2127	4124	1055	2430	2560	2318	1540	3548	3771	2113	3440	2031	2277	2882	1554	4740	2891	4643	3970	3460	2918	3315	1976	4261	2408	3558	4504	4889	3639	4956	4017	2517	3236	5619
ENSG00000196289	0	0	0	0	13	0	0	1	0	0	0	0	2	0	0	0	0	0	0	0	0	0	0	0	0	3	0	0	0	0	2	0	0	2	0	0	0	16	0	0	0	0	6	5	0	0	0	0	0	0	2	0	0	0	4	0	0	0	0	0	0	0	5	2	0	0	0	0	0	0	0	0	0	10	0	0	2	0	0	0	0	0	0	0	0	0	0	2	0	0	0	0	0	0	0	4	0	0	0	0	0	0	0	0	0	0	0	0	0	0	0	1	0	2
ENSG00000196290	4519	3737	4654	4764	2049	5353	3606	2844	3402	4819	2884	4564	3447	4138	3949	3937	5021	3179	1685	6234	4704	4039	4480	5675	6887	5792	6250	6222	4276	4907	6723	5831	2581	3469	2904	2592	6753	4628	4438	7485	3243	9630	7340	6818	7114	4256	2922	3130	3245	4078	3758	2701	3744	4223	4000	3874	3202	3439	2792	2713	4938	2146	2103	3093	6096	5276	3786	3409	2088	3798	4025	3345	3697	3201	3990	3760	6152	2545	4078	4923	4860	4631	2082	2816	4873	4432	2563	6097	4615	1972	4335	4091	2672	4171	2907	5310	4856	5714	5507	6257	4258	4632	4844	4604	5133	3666	5159	6258	3514	4562	3587	4423	1771	4496
ENSG00000196295	724	680	2244	510	1774	1468	4228	895	2264	1652	1455	1189	895	2818	932	1855	2468	1803	1181	1620	2285	1452	1235	1053	1236	965	2329	1016	2412	2091	553	1106	1170	1345	970	1003	910	1204	937	1007	1483	1029	1399	689	783	794	829	1416	640	1382	1498	1832	1360	1618	1565	1287	856	957	1124	1291	1627	1675	2086	1139	632	1363	1237	1386	881	1342	1195	1434	1268	1162	1094	2016	2190	996	2252	739	1039	1688	653	509	962	1227	2137	1744	644	1401	1437	687	1764	2146	1326	2008	3140	1722	2335	505	1068	1760	3021	1493	1006	450	870	485	1047	1820	1137	1277	513	1309
ENSG00000196296	346	357	920	5366	270	689	620	140	234	397	118	873	895	202	327	423	735	882	493	852	225	740	447	1285	2278	494	881	437	353	243	1003	2772	258	2015	1344	25644	655	4613	1875	404	482	685	1262	729	796	1102	564	2350	581	489	327	491	363	892	231	263	549	183	316	1632	1318	273	103	96	898	717	551	313	434	1509	197	367	639	10108	401	411	862	4454	309	13411	397	831	58	1713	345	8821	61	7060	502	20695	401	407	118	1090	421	42884	1420	304	386	1713	226	1104	354	261	1629	677	398	1081	943	624	457	434	106	797
ENSG00000196301	0	1	1	0	0	2	11	0	0	3	0	0	4	0	0	0	2	3	0	0	0	0	0	5	2	0	0	2	0	0	3	0	4	13	1	0	3	0	0	0	0	0	77	0	0	0	0	0	0	0	0	2	0	0	0	2	0	0	0	0	3	0	0	0	0	0	0	0	0	0	0	4	0	1	0	0	0	0	0	0	0	2	0	0	0	0	0	0	0	0	9	0	7	0	0	12	0	0	6	2	0	4	0	0	0	0	0	0	2	0	0	0	0	0
ENSG00000196302	0	2	0	0	0	0	0	1	0	0	0	1	0	0	0	0	0	0	0	0	0	0	0	0	0	0	5	0	0	0	0	1	0	0	0	1	2	1	4	0	0	1	0	2	0	0	0	0	0	1	0	0	0	3	0	0	0	0	3	1	3	0	0	0	0	0	0	0	0	0	1	0	3	0	0	0	0	0	0	0	0	0	0	0	0	0	0	0	0	0	0	1	0	0	1	1	1	0	0	0	0	0	0	0	0	2	0	0	0	0	1	0	0	0
ENSG00000196305	51343	31796	41285	27505	13015	21477	52684	20748	61441	47542	31499	97528	38915	18644	22588	23555	25720	24040	28177	74678	46418	23473	71731	26382	57551	102844	46654	76418	45383	49517	63003	39422	30168	61172	17803	28490	80667	20254	37309	85135	46142	62193	37659	48404	40523	47735	56348	56041	36924	45782	21451	48170	23921	30878	28699	17459	34640	46310	34362	23294	84014	22709	13727	19696	49749	12562	36491	17869	34420	49116	39373	31035	22174	23249	42226	27532	52050	22070	27125	18421	50633	21724	19467	15114	46907	24090	14459	27116	27917	9280	16608	39044	25216	47955	26370	52622	34393	46903	35962	44913	18769	65773	25910	46857	35358	58663	34894	59768	44054	38786	50445	60668	23936	48220
ENSG00000196312	176	165	260	161	135	190	481	139	283	186	153	312	262	166	68	123	282	127	221	298	325	114	227	200	391	386	176	154	316	247	271	80	171	239	108	232	290	136	312	197	398	498	246	173	282	216	289	233	407	133	209	355	111	350	325	181	177	84	164	282	400	104	96	168	488	42	215	73	261	219	267	319	184	158	438	321	326	173	149	123	327	96	140	58	192	185	146	267	137	108	75	145	199	267	234	311	170	255	101	169	178	337	217	150	238	300	100	132	139	53	267	338	119	209
ENSG00000196313	20523	8459	9165	14439	4602	7757	9963	15001	22289	12232	12534	12213	8740	17011	4004	7841	10387	7123	7798	20916	9933	7358	12243	10123	18109	26306	22866	16140	22594	21179	22298	6637	4374	9384	4094	7419	26847	11864	24825	15928	20373	20995	14062	11294	12337	15978	20535	18209	8838	9451	8992	24529	8240	17842	14984	7996	12459	8957	7926	14271	27465	8337	4341	8458	10646	9639	9920	7302	14770	12397	17547	10603	15142	10371	14288	20088	17749	12572	11699	7188	37379	3913	7970	2001	12791	11574	11204	13856	15559	4065	8562	10602	9076	15801	13715	21845	22199	14312	4961	15838	7008	17507	13090	25267	11399	5366	6693	5291	11172	6684	17215	11908	15448	11757
ENSG00000196323	20405	6751	18563	19740	10031	16498	19308	13845	18053	25802	19775	15097	13156	10947	9510	6061	15920	16702	11085	24142	19660	12331	14242	14473	11381	8625	12643	17256	24992	24813	12451	13193	10928	16065	15816	7012	14708	13454	17043	16267	23145	17428	25011	21057	21832	23507	18050	12876	16002	8537	12456	18594	15763	23961	15766	15106	18879	13063	11361	16466	25767	7534	15040	10889	24485	11172	14944	13279	20398	7152	22425	12697	16814	12329	16802	12618	16083	10753	15689	7605	19433	14865	7149	4538	17940	12543	10724	16790	11383	14585	18656	11910	20325	13560	15720	17290	15875	22569	18084	7950	10700	18089	8672	13719	15727	16861	12881	19055	20133	20233	8454	20925	12683	22710
ENSG00000196326	0	0	1	0	0	0	0	1	0	0	0	0	0	0	0	0	0	0	0	0	0	0	0	0	0	0	0	0	0	0	0	0	0	0	0	0	2	2	0	0	11	0	0	1	12	0	0	0	0	0	2	0	0	0	0	0	0	0	0	0	0	0	17	0	0	2	0	0	1	2	1	0	0	0	0	0	1	0	2	0	0	0	0	0	0	2	0	0	0	0	0	0	24	2	0	21	0	0	0	0	0	0	0	0	0	0	0	0	0	3	0	0	0	0
ENSG00000196329	307	743	868	530	361	882	318	245	279	316	675	224	521	208	568	598	2191	296	199	494	207	692	535	344	394	205	644	138	363	740	241	254	309	193	632	641	656	994	172	557	308	262	465	316	310	240	259	383	405	211	225	307	358	531	543	1229	415	1939	490	441	624	704	747	652	256	101	744	251	143	496	186	619	319	680	184	385	427	2808	620	425	1195	275	281	564	434	451	1204	444	486	1682	318	176	1048	515	1438	241	428	438	1767	355	588	401	235	387	188	139	560	760	316	1061	368	1319	201	488
ENSG00000196331	83	67	61	88	58	68	26	129	214	92	22	65	78	28	88	26	93	29	23	97	42	38	106	82	88	83	95	143	73	77	140	55	29	122	116	63	209	96	185	146	208	183	115	68	92	111	45	160	96	103	169	48	134	121	75	40	58	29	45	38	126	29	10	52	228	53	41	38	103	129	83	68	67	36	194	93	92	93	95	43	133	80	87	37	102	101	33	88	107	32	122	113	34	56	70	113	204	99	33	111	79	190	71	37	62	92	64	89	39	27	82	91	20	104
ENSG00000196335	1014	66	75	20	85	55	259	152	137	241	97	57	47	493	15	162	80	660	16	42	483	189	171	22	60	48	341	269	61	60	67	66	22	44	11	18	67	77	32	23	87	131	494	33	129	34	124	85	57	33	148	980	79	133	36	282	26	58	25	19	201	49	94	17	9	191	79	389	44	325	167	251	39	57	27	275	323	70	569	65	99	82	6	13	32	46	447	25	10	25	244	2	43	48	47	259	1107	866	310	48	350	37	240	190	260	7	128	10	33	125	237	50	6	6
ENSG00000196337	145	140	83	164	87	96	56	74	37	21	27	68	120	82	131	32	67	120	138	109	217	24	15	124	292	65	184	92	216	63	14	10	0	148	66	20	27	11	74	163	243	96	126	106	9	73	78	60	35	76	67	58	74	42	57	104	26	83	58	141	64	167	4	25	84	88	84	13	9	350	31	117	86	23	66	94	324	252	76	55	61	24	41	7	87	51	169	134	460	18	4	15	14	166	176	38	157	114	40	69	21	84	45	112	52	15	77	46	65	40	19	41	67	14
ENSG00000196338	787	514	827	985	956	582	994	1013	487	491	531	248	428	595	151	571	455	855	646	877	669	544	791	1495	4755	1263	630	545	1274	782	979	954	1474	152	281	1010	589	875	1320	1599	2180	873	2522	3305	860	1095	2483	725	137	461	630	1604	332	2035	1518	407	428	495	389	1009	392	1476	609	1351	866	1536	684	333	450	788	844	2752	1370	6668	757	1009	1818	1049	3435	636	1122	605	279	207	1007	1262	623	7238	510	501	455	822	967	1164	647	1998	1154	752	418	1446	492	2057	359	203	1368	673	243	565	393	453	462	186	341	223
ENSG00000196341	0	0	0	0	0	0	0	0	0	0	0	0	0	0	0	0	0	0	0	0	0	0	0	0	0	0	0	0	0	0	0	0	0	0	0	0	0	0	0	0	0	0	0	0	0	0	0	0	0	0	0	0	0	0	2	0	0	0	0	0	0	0	0	0	0	0	0	0	0	0	0	0	0	0	0	0	0	0	0	0	0	0	0	0	0	0	0	0	0	0	0	0	0	2	0	0	0	0	0	0	0	0	0	0	0	0	0	0	0	0	0	0	0	0
ENSG00000196344	0	1	0	0	4	0	0	1	0	0	0	2	0	0	0	0	0	0	0	0	0	0	0	1	0	2	0	0	0	0	4	0	0	0	0	0	0	2	0	0	0	2	0	0	0	0	0	4	2	0	0	0	0	0	1	0	3	0	0	0	0	0	0	0	0	0	0	0	0	0	0	0	0	0	0	0	2	0	0	0	0	0	0	2	0	0	0	2	0	0	0	0	0	0	2	8	0	0	0	0	0	0	1	0	0	0	1	0	0	0	0	0	0	0
ENSG00000196345	2339	1734	2512	1295	1269	2800	2620	1636	1866	1864	2667	2084	1121	1678	717	2548	1813	1929	915	2593	2183	3014	1893	1797	1467	1410	2367	1515	2590	2560	1086	2117	1023	1706	2085	1196	1372	1488	2009	1530	1264	3075	4440	1886	1595	2086	2062	2183	1346	1070	2174	1457	1900	3713	3693	2556	1391	3052	1238	2153	2077	1070	1985	2076	2740	1780	2405	1832	1202	889	3331	2501	2001	1837	2863	3331	1638	1571	1636	951	3085	1817	941	788	2281	1965	1093	2847	1448	1784	2782	1048	2458	2491	1929	1867	2168	3604	2422	2144	2869	2399	1577	2451	1711	1167	1916	2351	2196	3277	2197	1441	999	2082
ENSG00000196350	0	0	0	85	21	1	73	84	824	121	0	268	137	301	27	0	270	160	0	0	0	0	384	593	0	0	1	425	2	2	934	175	192	97	0	77	508	68	792	339	55	2244	1002	533	648	534	325	1614	63	0	108	198	223	357	514	41	100	85	320	0	1184	53	89	36	355	0	2	57	165	0	431	223	68	7	749	364	17	68	106	1	0	78	0	39	44	0	0	248	0	0	12	2	275	182	0	1052	12	74	122	18	153	0	33	712	0	0	9	2	0	3	2	361	20	4
ENSG00000196352	12343	1615	5009	6885	3375	3777	5156	6174	3377	6645	2282	3097	5053	2460	7939	2390	11543	2214	7153	6651	6524	2925	2588	5704	3648	4958	4852	4931	1771	2173	6479	3005	1982	2429	2824	8684	2776	1029	6965	4214	4753	5273	2546	8347	6506	3918	2693	4088	2297	2895	3464	12831	8508	5752	5190	3957	9378	3148	5335	3643	6515	2869	1412	3820	2608	1593	2839	1385	4362	6728	1811	5762	5678	1783	4174	5247	12401	5674	4051	1201	4376	4049	2493	4413	2911	2405	2477	7374	6145	2103	555	5534	2722	5769	4421	3193	1506	4183	3643	7195	2410	12191	4050	2653	3636	3124	3427	4576	2956	12016	3704	10115	6947	3772
ENSG00000196353	57	7	79	69	414	15	26	529	0	94	1131	249	22	43	42	139	42	10	21	130	4	32	16	120	799	16	178	49	51	175	37	317	280	78	127	265	139	0	134	737	146	389	13	145	327	24	424	32	585	34	30	183	18	1553	5497	46	6	8	13	1973	12	103	46	4919	22	1404	61	63	353	34	905	98	93	649	357	325	52	229	424	27	1	95	42	22	120	379	1082	1098	0	12	72	141	46	1	67	81	19	2021	414	27	60	198	41	69	132	36	218	30	29	16	109	43	59	11
ENSG00000196355	292	23	113	47	102	129	506	30	136	153	171	105	73	94	16	36	184	162	160	98	393	55	165	40	84	66	56	55	247	300	25	55	65	181	35	6	45	56	69	39	89	88	57	109	3	73	105	91	4	123	60	219	147	161	141	10	399	145	110	83	159	59	127	51	70	29	140	67	96	34	118	109	36	87	114	72	91	73	149	35	200	64	23	11	99	35	70	112	8	91	16	60	134	146	134	81	75	125	71	31	140	110	62	98	53	61	47	6	106	34	66	106	34	91
ENSG00000196357	649	331	515	556	405	731	641	395	430	517	463	392	259	465	258	641	597	721	493	708	768	428	732	536	578	814	324	589	870	637	775	465	291	370	457	374	326	1297	818	582	444	256	1558	1627	1149	442	847	427	340	685	483	597	504	806	743	559	529	624	276	618	393	544	396	696	649	563	609	410	310	515	528	422	602	574	346	580	849	585	649	351	834	437	212	268	489	603	596	795	428	473	497	243	357	725	372	1983	1031	736	547	537	446	664	394	791	271	379	420	711	470	1008	413	348	411	644
ENSG00000196358	298	59	193	23	81	19	76	15	29	16	160	49	52	13	35	63	81	28	38	28	208	60	47	16	241	55	62	33	24	24	94	90	152	13	82	70	110	21	35	103	96	32	47	29	76	5	35	39	25	14	53	21	23	60	101	14	8	47	69	74	50	14	55	196	6	65	6	120	37	18	58	233	13	460	9	35	70	26	135	117	30	56	148	7	93	190	167	51	12	34	65	8	46	25	78	111	183	112	36	57	50	22	52	37	95	21	9	50	20	23	58	74	7	22
ENSG00000196361	16169	153	740	125	874	248	74	241	1041	37	1160	54	168	302	105	1995	313	375	142	257	4830	20	8141	36	908	1332	692	437	176	72	1117	99	852	2152	150	1782	2217	333	2973	1471	4484	200	972	373	3836	76	692	10482	53	222	3168	142	350	162	210	655	324	559	433	60	79	1246	48	256	32	30647	78	19	23	1607	171	306	395	10346	245	1173	1078	1956	512	3741	201	1209	100	18	101	68	297	2552	26	81	308	69	67	888	69	538	10348	80	35	1054	81	89	190	3064	750	19	575	73	202	58	322	23	756	91
ENSG00000196363	11459	11558	9062	8004	6263	9513	7697	6838	8763	7784	6701	12990	7755	5880	4221	8201	10322	6967	4590	12782	8567	8224	12680	8093	16810	16619	6956	10062	11911	11892	16750	8177	3822	9468	4614	6404	11090	6458	9645	14205	10234	13143	8766	9949	9763	10084	12564	7262	12521	7497	7726	9460	6363	9993	11372	7821	8157	9474	8231	7850	14911	3463	3471	8038	12359	4637	8116	5854	5365	6243	8541	12339	8720	6595	9459	11298	7951	6511	7691	8053	11364	7350	4797	3325	8880	11599	4789	9984	8524	5712	7819	6817	4737	12077	7314	13338	13100	10669	7694	13285	5599	9421	4683	10548	11014	6646	6323	10244	9082	5805	8210	9508	4401	7648
ENSG00000196364	0	2	0	0	0	0	0	0	0	0	0	0	0	0	0	4	0	0	0	0	0	0	0	0	0	2	0	0	0	2	2	0	0	2	0	0	2	0	4	8	0	0	0	4	7	0	2	2	0	1	0	22	0	0	0	0	2	2	6	0	2	1	0	0	0	0	0	0	2	0	0	0	0	0	0	2	7	4	0	0	0	0	0	0	1	0	0	0	0	0	0	0	0	0	0	0	0	0	0	0	0	0	0	0	2	0	0	0	4	0	4	0	0	0
ENSG00000196365	13540	10114	12090	9085	6467	12005	7723	7922	6686	10191	6257	7807	7757	6316	7047	8791	13317	9663	8171	14296	9701	8925	6039	7470	8742	13768	11177	10728	12650	13996	16692	8720	7989	8210	6991	9127	10243	20089	12987	13791	17306	20111	7641	7883	14329	10836	9511	11280	5387	6602	7814	11341	7225	10753	11023	9536	6887	10989	7789	8741	9849	6538	4803	7044	13214	11491	7149	6923	6298	7855	9508	10140	10415	7412	7426	9710	13097	8907	8296	9212	12717	7888	6366	3600	12285	10047	11586	12690	11803	5272	6811	8456	7029	13433	7690	10922	19959	13755	9255	13543	6373	10393	5425	9123	8711	8070	9319	10410	8272	6802	12278	8137	5956	9444
ENSG00000196366	35	71	49	38	18	198	185	6	81	40	26	74	71	38	50	89	148	22	10	97	58	36	85	74	108	101	10	34	42	102	69	43	62	116	58	12	51	4	15	47	83	57	169	96	143	27	56	65	28	22	38	30	38	33	64	46	18	45	18	31	166	24	102	32	40	51	45	74	21	39	47	126	30	24	43	82	47	18	58	58	30	39	10	40	132	51	16	44	22	84	172	27	92	96	59	85	39	106	88	70	46	97	42	156	68	12	38	17	43	166	14	125	4	31
ENSG00000196367	51071	21136	22846	34349	10049	23212	23491	29459	62282	28268	25911	37964	16556	36689	7856	11353	17580	18464	20901	41534	18861	18117	26751	24731	50796	53463	66766	31868	53114	50992	50151	14985	8597	17856	12418	14499	70957	21249	83109	38151	44861	48324	36069	30361	24102	44890	46705	61001	18333	25874	23491	53123	24516	43272	28535	17897	23792	21938	24470	34017	61845	16555	10989	18994	32092	13445	26658	14421	32959	27051	40549	30304	37866	20144	35449	56945	31330	22691	29145	14831	79565	14997	16880	4230	25048	27195	22949	26245	28267	10169	18499	26930	24393	28117	39488	26320	45654	34383	19232	46392	11358	37473	24068	55455	27775	17310	15613	13016	27377	13968	44345	22786	9572	33182
ENSG00000196368	11231	857	2918	3517	4139	2668	3806	3672	562	874	5669	1329	3205	2359	940	3876	3184	6079	5959	7733	13237	4155	5468	4104	5952	3252	2355	5770	2455	5146	5622	5000	893	3837	3043	6723	37	1957	12317	3960	7888	8992	6378	3187	4570	5091	7668	5635	6629	2325	4395	3243	5178	7203	3987	5523	2098	2369	339	3846	261	4801	263	5478	5430	3245	3400	2	191	4463	899	2226	7727	5686	544	8323	9851	4699	1704	1223	4643	4019	2524	2326	5612	4107	3016	6960	10404	1714	361	2323	368	670	2316	1144	4048	1750	2959	9947	4712	4386	1161	3210	9081	4180	2706	6290	1225	2388	2469	416	1239	2120
ENSG00000196369	525	231	176	193	94	121	217	553	685	365	225	640	237	201	38	58	137	87	349	517	363	132	377	210	704	715	551	585	656	604	532	184	371	97	22	346	589	729	798	736	484	584	538	390	302	334	305	645	221	538	353	840	234	1226	582	197	274	310	308	353	586	137	108	411	960	72	343	142	524	674	574	527	510	430	899	909	541	405	295	105	718	31	251	46	470	363	187	394	244	26	47	367	458	447	474	879	130	521	98	470	41	596	292	359	272	775	141	404	277	18	616	370	250	529
ENSG00000196371	980	650	1351	1209	858	958	1177	870	675	1447	859	898	390	779	546	454	1551	1047	983	1069	1180	1324	660	1276	710	345	622	1240	2414	1472	485	695	369	659	605	700	841	2017	875	1561	1728	1323	2105	1638	1223	802	576	772	885	437	807	1083	499	1363	2043	1253	834	829	825	1509	1135	366	590	1115	1179	265	1056	577	743	383	1115	950	1416	1710	463	771	610	1015	1237	482	1602	931	810	437	888	1438	897	1746	706	893	682	506	969	1411	1482	1387	622	1417	1708	443	807	1732	676	620	361	868	933	1390	651	1748	585	1111	1013	856
ENSG00000196372	2921	1084	2745	718	2326	1971	3794	1998	1089	2535	2713	1863	862	1874	1323	1022	2901	1475	806	3158	3871	2622	887	248	1313	1983	1780	2497	1515	1804	2577	2711	907	454	2059	764	2079	3669	3081	891	1514	2411	2651	1523	1592	630	3175	558	1696	831	1143	2734	1871	2637	2861	1887	746	1394	922	2999	1772	1453	1316	1972	1607	1378	1336	913	1248	1363	1570	2460	2936	2303	540	2532	1898	696	2012	1142	1640	1158	721	915	1998	3607	2474	2083	2314	1769	2057	1632	1861	2180	2280	2044	3580	2395	2863	2600	2057	3090	1517	3574	1444	976	1545	2454	1494	814	844	1271	412	576
ENSG00000196374	249	129	128	211	84	138	122	235	230	181	50	178	145	102	103	59	54	34	92	246	148	25	71	130	326	161	195	206	355	307	589	172	40	156	169	52	685	107	504	181	413	364	296	230	204	263	118	372	112	2	293	8	136	362	142	71	81	70	183	161	283	169	22	223	875	66	106	120	309	245	179	119	299	79	536	379	324	212	311	88	441	125	148	57	82	229	52	197	220	85	239	406	50	286	224	2	452	273	76	213	97	305	92	138	203	376	119	289	121	44	170	144	91	363
ENSG00000196376	401	924	1363	954	902	2760	167	1415	1947	1230	3011	417	2451	237	1949	659	1450	352	336	1995	260	259	1489	2594	9374	712	3739	332	867	274	686	4520	639	1264	1321	1388	3007	156	10719	1302	4836	6834	309	2060	6504	1307	3933	2021	623	757	498	3889	6051	1668	6839	474	703	4758	1414	1801	1537	3073	134	2943	255	5478	711	81	573	3058	1152	1445	410	8159	3496	238	1859	1349	5174	750	1162	1425	127	923	1339	893	831	5612	3134	145	2615	1136	395	651	314	1087	742	838	119	4706	357	2247	1142	360	267	183	98	174	252	135	1040	1048	526	238
ENSG00000196378	1311	1152	1202	895	981	1949	1279	805	1065	1684	911	855	838	849	504	734	1914	1283	590	1034	1525	1094	2047	829	1072	741	1806	612	1335	953	418	2285	959	407	1361	1476	1261	1268	1805	1212	796	795	813	742	400	1143	1538	488	887	1022	1196	1272	1009	1730	1758	1472	619	2524	511	1092	1039	1398	1038	1596	1354	1121	1312	1129	735	903	1325	2117	1309	1297	1176	1475	838	1214	2813	846	1357	1117	262	516	960	1216	1338	2254	670	1261	2177	1127	1330	1398	890	1111	2708	1741	1335	1239	1207	1274	725	1065	1059	1112	1029	1796	1202	1472	793	1033	566	1172
ENSG00000196381	167	95	353	244	255	213	396	158	260	345	288	300	342	386	144	557	461	569	191	537	598	559	498	315	433	804	372	548	637	180	301	418	306	355	197	199	511	462	507	187	257	680	939	1098	678	875	595	302	320	180	303	546	343	515	446	355	301	384	264	410	383	181	346	336	401	160	350	192	188	223	514	638	278	363	179	494	280	164	323	126	363	319	173	144	211	320	106	552	341	490	368	235	542	245	268	1924	514	497	475	378	469	376	224	816	325	377	216	331	499	795	411	386	245	261
ENSG00000196383	0	0	0	0	0	0	0	0	0	0	0	0	0	0	0	0	0	0	0	0	0	0	0	0	0	0	0	0	0	0	0	0	0	0	0	0	0	0	0	0	0	0	0	0	0	0	0	0	0	0	0	0	0	0	0	0	0	0	0	0	0	0	0	0	0	0	0	0	0	0	0	0	0	0	0	0	0	0	0	0	0	0	0	0	0	0	0	0	0	0	0	0	0	0	0	0	0	0	0	0	0	0	0	0	0	0	0	0	0	0	0	0	0	0
ENSG00000196387	4274	3437	5092	4998	2030	5199	4605	1774	2450	3765	2479	4878	3294	3211	4048	3656	4249	4798	2529	3791	3138	4640	3641	2693	2988	4627	4546	3336	4984	5392	4311	6774	2124	3950	4683	1861	3379	3522	4277	4447	2726	1464	2383	4184	3297	3420	4207	3543	3032	4630	2638	5189	4663	3797	3256	3692	5372	4153	4142	2327	5398	2668	3285	2254	3573	2627	3112	7788	2053	2983	2626	3581	2752	3172	3067	3232	3617	2468	5953	2455	4391	4540	1654	2138	4396	2857	2749	4332	2617	3192	4945	1964	3017	3979	4133	3933	9067	4403	6869	4370	3769	6080	3538	2481	3725	2741	4359	5302	3758	9045	2768	4032	1871	4119
ENSG00000196388	118	123	237	141	126	202	214	68	46	131	106	65	42	106	68	151	174	228	99	99	200	103	37	45	99	138	33	95	45	171	73	119	86	78	198	93	33	96	54	88	132	27	212	150	155	37	32	51	24	32	103	76	53	150	76	95	79	76	62	179	175	139	188	86	65	148	180	265	107	99	107	382	128	94	59	223	77	137	144	82	161	99	24	48	93	118	241	130	61	129	173	64	133	157	126	150	267	173	279	141	181	159	145	67	187	94	159	116	120	202	127	125	71	121
ENSG00000196390	0	0	0	0	5	0	0	0	0	0	0	0	0	2	0	0	0	0	0	0	0	0	2	0	0	0	0	0	0	0	0	2	0	0	2	0	0	0	0	0	0	0	0	0	0	0	0	0	0	0	0	0	0	0	0	0	0	0	0	0	0	0	0	0	0	0	0	0	0	0	0	1	0	1	0	3	0	0	0	2	0	0	0	0	0	0	0	0	0	1	0	0	0	0	1	0	0	0	0	0	0	0	8	0	0	0	4	0	0	2	0	2	0	0
ENSG00000196391	715	467	800	370	330	458	726	563	612	871	422	545	387	487	188	484	568	672	365	598	894	400	511	632	747	648	529	651	1004	822	672	665	610	351	293	245	928	255	1163	703	338	1003	760	329	462	781	988	576	298	322	585	454	688	1101	817	471	640	525	432	556	675	263	420	451	857	599	627	389	491	698	564	1118	741	508	578	993	700	451	742	411	742	494	248	144	510	610	504	1050	303	317	283	486	538	1241	636	731	921	943	484	903	491	560	517	841	659	396	323	363	561	397	555	500	502	758
ENSG00000196395	0	0	0	0	0	0	0	0	0	0	0	0	0	0	0	0	0	0	0	0	0	0	0	0	0	0	0	0	0	0	0	0	0	0	0	0	0	0	0	0	0	0	0	0	0	0	0	0	0	0	0	0	0	0	0	0	0	0	0	0	0	0	0	0	0	0	0	0	0	0	0	0	0	0	0	0	0	0	0	0	0	0	0	0	0	0	0	0	0	0	0	0	0	0	0	1	0	0	0	0	0	0	0	0	0	0	0	0	0	0	0	0	0	0
ENSG00000196396	7242	5709	5629	7206	2078	3677	7168	5590	5607	7193	5979	12826	5592	3887	2874	4217	4752	3441	3180	9567	5403	6027	6291	6288	7879	11287	5485	8973	8089	15086	23507	5817	5929	5318	2176	4863	8997	5795	9295	12841	8877	17835	18120	12304	7624	9138	8984	9286	6330	6774	5483	10441	4187	6938	5876	4148	7336	4728	4618	4791	8713	4061	3208	3631	13443	4869	6343	3677	7003	5683	7006	5981	5559	6132	8581	9372	6926	4404	4325	3243	9530	3039	4013	1891	5641	6234	3841	4452	6197	1986	3543	5778	6693	5528	5211	12752	5956	8807	6230	9716	4170	9887	3363	10130	6432	8543	4706	9258	7074	2664	9555	5817	5220	8520
ENSG00000196400	0	0	0	0	0	0	0	0	0	0	0	0	0	0	0	0	0	1	2	0	0	0	2	0	0	0	0	0	0	0	0	0	0	0	0	0	0	0	0	0	0	0	0	0	0	0	0	0	0	0	0	0	0	0	0	0	0	0	0	1	0	0	0	0	0	0	0	0	0	0	0	0	0	0	0	0	0	0	0	0	0	0	0	0	0	0	0	0	0	0	0	0	0	0	0	0	0	0	0	0	0	0	6	0	0	0	0	0	0	0	0	0	0	0
ENSG00000196403	0	0	0	0	0	0	0	0	0	0	0	0	0	3	0	0	0	0	0	0	0	0	0	0	0	0	0	0	0	0	0	0	0	0	0	0	0	0	0	0	0	0	0	0	0	0	0	0	0	0	0	4	0	0	0	0	0	1	0	8	0	0	0	0	0	0	0	0	0	1	0	2	0	0	2	0	1	5	0	0	0	0	0	0	0	4	2	1	0	0	0	0	0	0	0	0	4	0	2	0	0	0	0	0	0	0	0	0	0	0	2	0	0	2
ENSG00000196405	30875	26440	26597	31112	23276	36810	26720	18823	18732	18459	12301	15432	20139	16413	17977	12857	28781	25486	20403	16990	32314	20108	11073	12303	17616	12416	23168	14088	40273	24725	22873	19558	13729	22219	23869	17474	17831	19659	14476	21910	26342	40040	17611	16620	17253	40626	12941	25658	41329	9616	27846	12023	18520	24564	26757	28250	16294	14006	19040	24946	21840	9266	12756	27983	23523	9769	23658	17706	22213	14642	20116	25941	17022	17234	17834	29275	11246	28441	24742	13763	43210	26850	11222	8704	21778	23317	13742	25939	32899	14659	34845	16851	12302	27947	20987	6834	35017	29001	24565	30713	16187	11626	13297	11108	16111	17776	22466	22180	19241	31802	22155	14265	13073	25430
ENSG00000196406	0	0	5	0	2	0	0	0	0	0	0	0	0	1	0	2	1	0	0	0	0	0	0	0	0	0	0	0	0	0	0	0	4	0	0	2	0	2	0	0	6	0	0	0	0	0	0	0	0	0	0	0	0	0	7	0	0	0	1	0	0	0	5	0	0	0	0	0	0	0	0	0	0	0	0	0	0	0	0	1	0	1	0	0	0	0	0	0	0	0	3	0	2	0	0	3	0	0	0	0	1	0	0	0	0	1	0	1	0	0	0	0	0	0
ENSG00000196407	0	1	4	0	1	0	4	0	1	0	0	2	0	0	4	2	17	0	0	2	2	2	0	0	0	0	5	4	0	0	0	0	0	1	0	12	4	5	0	0	0	1	1	0	2	0	4	0	0	0	0	0	0	5	0	0	0	1	0	0	2	0	0	2	0	1	0	0	0	0	0	5	0	0	0	4	2	0	0	9	2	3	2	0	0	0	0	4	0	2	0	0	0	5	1	8	0	0	0	0	2	5	1	0	0	0	0	0	0	0	0	0	2	0
ENSG00000196408	43	6	19	10	14	41	38	9	6	27	15	8	11	8	32	4	21	18	4	22	23	24	2	16	14	5	10	38	7	25	8	20	8	23	27	7	10	5	12	36	9	6	16	14	7	6	5	13	7	4	13	17	9	10	37	22	5	27	6	11	4	10	22	9	16	16	14	8	7	0	11	12	16	22	7	18	9	13	39	34	12	16	0	2	31	71	9	19	27	31	30	4	7	18	34	7	27	20	31	6	40	13	12	14	6	10	4	17	11	35	11	15	8	9
ENSG00000196409	408	91	279	91	53	119	230	137	428	259	406	770	89	301	71	161	211	281	150	443	209	275	651	225	570	635	157	370	645	433	352	312	156	174	36	120	408	488	254	343	379	448	382	464	321	298	622	136	65	340	153	577	223	432	356	235	341	291	322	499	583	197	316	162	291	47	304	195	90	261	401	403	162	463	213	414	358	141	238	305	356	128	99	127	192	363	161	591	102	142	95	174	656	305	219	540	200	347	318	189	212	483	237	542	184	107	191	209	259	131	297	259	166	222
ENSG00000196411	30339	13651	12149	16128	12929	11698	10121	18859	26470	14665	10177	12229	7060	20964	3395	10228	8849	8676	9392	15934	13899	9571	13135	6094	18697	14096	23424	17529	19219	13043	15808	11207	4443	5103	3040	9986	19444	19945	21591	23794	20591	13294	12590	11149	11156	12971	16165	12570	13246	8390	17037	13183	13325	30109	24869	16832	8442	11740	9173	18485	20145	12238	5841	23114	12131	9987	16239	8472	15331	11507	17892	15706	23519	12784	13011	28897	11114	16439	29651	8239	28886	6954	5587	3619	11137	20058	22709	21898	17593	6664	9784	11787	8575	14635	14456	6922	41989	19748	9441	18567	7816	16336	15972	20608	12063	5700	9590	4406	10855	6230	10523	9010	3001	11172
ENSG00000196415	2	4	62	14	4	1	0	0	6	38	6	23	5	33	8	19	201	4	27	2	4	0	1	0	71	20	2	9	0	6	4	4	0	2	4	31	6	0	1	113	1	0	6	9	0	0	10	10	0	2	0	200	5	6	8	8	1	23	6	0	10	67	0	0	0	10	2	6	0	43	2	16	0	2	4	0	2	2	14	47	0	0	2	0	36	15	111	0	2	1	0	11	2	20	9	4	26	24	2	34	22	70	2	16	7	0	10	8	0	12	2	21	0	0
ENSG00000196417	2271	918	1724	1643	466	1577	1273	945	1318	2201	1564	2108	797	981	980	1281	2006	1144	847	2120	2165	1358	1951	1047	2856	3096	1089	2163	1938	2279	950	2155	1194	1333	853	1137	651	1226	9958	1922	1940	1667	2043	3827	851	844	3795	672	722	1862	1067	3056	1517	1990	1276	1205	1356	1645	958	1408	2393	1030	1346	1104	2502	1434	1491	1219	899	1289	1078	1643	1302	1419	1589	2123	2846	906	1253	897	2048	1368	884	802	1603	1391	1000	1524	946	978	760	1168	2445	1423	1349	2243	1116	1570	1980	1616	1301	1748	916	2591	1562	1619	1261	2130	1444	1006	1346	1714	1091	1610
ENSG00000196418	3597	615	858	1946	1285	1003	669	2079	1248	2595	747	904	804	507	2873	686	995	683	742	3464	1364	1102	2073	1315	1728	2501	1338	1348	1890	1623	1171	1409	743	619	669	399	1098	1379	2259	1991	2383	1115	1866	1934	1239	1017	2753	1805	926	3522	940	5393	3089	1005	2590	919	1947	2102	1012	623	1975	1012	695	1003	2007	1444	977	1209	1220	1403	1244	825	1648	660	1618	1581	4250	353	1473	611	2212	697	556	2187	1673	1095	848	2030	2206	735	1640	894	871	2491	882	1617	1450	1767	1202	2670	516	2424	848	1410	1368	529	1093	1611	1368	1745	744	1451	994	951
ENSG00000196419	51611	44130	47346	45045	27664	44264	36138	36015	32733	45561	29087	37320	33027	25726	29339	29914	45543	14450	29900	55195	53566	36909	24265	32949	37829	46783	47940	31119	47164	49455	35846	47098	23975	34686	32136	37220	65156	23065	94209	38969	52683	36421	60374	25088	27649	45822	48905	56524	63862	26537	39613	34719	28589	48720	45661	36832	24266	32202	29913	34679	44488	25084	18116	42228	71273	38113	33428	14377	29990	41850	44746	36662	43768	33162	47164	44135	43159	38094	40871	27716	59108	16755	21817	19927	38326	44174	21007	45901	46197	19368	37052	37400	25640	40188	32979	40587	51251	60082	20057	52638	35870	49121	24465	22958	28098	50575	41982	59564	31912	18463	47109	32368	23049	46225
ENSG00000196420	2	38	32	67	34	65	65	4	42	8	2	47	24	14	19	18	40	14	2	15	22	14	3	12	68	4	26	17	10	13	15	60	49	1	46	16	259	4	71	60	56	45	26	41	77	22	12	12	57	1	22	14	38	18	6	6	10	19	1	5	72	44	9	30	19	133	29	1	9	117	21	37	5	7	39	7	20	8	36	13	6	42	9	8	32	62	37	31	15	6	9	87	11	37	14	27	66	25	26	47	38	33	8	17	65	10	10	56	11	26	12	12	6	10
ENSG00000196421	8420	184	500	141	208	500	413	195	157	190	125	290	183	106	286	201	2952	211	94	172	239	213	141	190	1979	395	119	217	200	769	90	282	561	161	661	62	183	77	317	157	256	155	805	327	242	116	96	294	203	434	88	595	103	102	149	331	297	347	188	719	161	162	90	67	958	292	152	179	147	374	59	224	98	190	177	120	326	675	189	72	217	328	37	699	133	271	734	291	118	344	242	141	67	720	386	204	300	211	176	335	296	364	124	421	282	10587	1169	2481	6709	1262	4241	2356	482	324
ENSG00000196422	10652	8322	7293	6196	3224	8622	11093	4369	10075	9312	7570	12844	8761	4736	2241	5505	7025	6080	5386	8143	5850	8714	8337	6708	10540	20515	5339	7464	8783	10692	10643	5241	5808	10343	7647	1560	8100	734	5990	8066	9057	9179	8113	8878	9097	10379	10474	5743	3237	5319	3928	7813	5179	7635	6118	5262	7993	8508	7688	5675	17796	4372	4183	6210	8386	3269	8153	5853	4578	3465	6632	12441	7175	3698	7090	10608	3531	5498	4973	2890	7640	6678	1560	1324	6547	6494	3384	5231	1718	4007	4143	5545	8002	8398	6167	6445	6584	7283	7984	9592	6271	10420	3386	9174	8501	6605	5488	9049	8594	6181	8583	10690	3691	11948
ENSG00000196427	0	0	0	0	0	0	0	71	0	0	0	0	0	0	0	0	2	0	2	1	2	2	0	0	0	0	1	7	0	1	2	0	132	4	0	2	0	0	0	2	6	30	409	253	33	0	6	0	159	0	0	11	0	0	2	0	0	0	0	0	0	0	0	0	0	0	1	0	1	0	0	0	0	0	1	1	0	0	0	2	0	0	0	0	0	0	0	0	2	0	0	0	0	0	0	0	1	0	0	3	0	7	0	1	0	0	4	0	0	0	0	3	0	2
ENSG00000196428	10761	13785	10995	17337	4945	13046	8245	8323	13605	9635	4766	7980	9220	5853	4279	4524	5882	5703	6659	8025	11667	7387	7481	14665	10306	8388	12866	7289	23771	11527	9731	5808	3538	6966	6296	15465	8119	13651	12726	10264	7980	9707	9921	13877	7667	9648	9331	10303	7557	6325	13240	13424	5587	12482	11909	13768	6106	10047	6850	19500	8768	5022	3269	9366	14849	5239	13283	5774	10743	13241	12695	6413	7923	10594	9780	12413	8995	18289	11837	6929	20055	8558	5951	2471	11422	19476	7234	18783	6919	5075	8423	5723	4032	9965	15367	12811	9086	10727	7892	7802	6949	13218	5846	7010	7449	7037	7440	8384	6279	6056	13399	5132	4339	8918
ENSG00000196431	8	2	2	0	1	5	2	0	2	5	0	0	0	0	0	0	2	0	0	0	0	2	1	34	58	0	0	0	0	9	3	0	10	1	0	0	10	1	2	9	2	2	5	17	6581	2	12	3	13	0	0	3	0	16	10	4	2	2	0	1	0	0	0	96	0	0	2	0	0	5	10	7	1	2	2	0	2	6	9	2	2	0	3	1	7	12	2	7	0	1	2	0	0	0	0	14	8	5	0	6	2	2	3	0	15	0	4	0	0	0	4	2	0	0
ENSG00000196433	11	0	9	0	0	8	33	8	4	3	2	2	12	2	10	41	26	2	6	8	5	2	3	3	16	4	0	16	21	13	4	1	2	15	6	4	48	8	8	4	12	10	38	7	4	8	4	18	2	0	2	4	3	4	12	6	8	2	2	0	0	5	21	9	20	8	0	11	2	4	14	5	2	5	1	0	6	45	15	6	5	11	0	8	0	3	3	2	6	14	15	0	4	11	9	5	7	4	2	8	7	14	6	24	2	4	7	19	4	23	5	2	2	3
ENSG00000196436	13	613	466	497	778	1175	1241	129	2	268	449	284	737	699	19	392	986	20	8	20	497	21	31	272	98	266	335	7	254	353	376	1180	129	330	20	175	505	11	301	97	381	490	530	22	10	157	468	3	28	151	266	732	250	609	220	314	11	448	216	15	358	421	841	1010	33	834	8	68	394	520	31	290	269	197	511	561	8	10	834	261	2	558	31	20	821	17	625	761	364	572	2015	309	313	579	20	910	569	445	24	570	391	585	266	486	196	571	24	46	352	48	44	538	114	14
ENSG00000196437	1601	911	1694	1147	831	1616	1479	832	1695	1893	1385	2403	1030	1671	1242	1658	1824	1430	1013	2729	1669	1675	2160	1627	2671	2576	1680	2911	3833	3455	2258	2459	995	1818	1077	1367	2587	4200	2852	2785	2370	2933	3291	6646	5209	3124	3479	1756	834	2330	1615	3164	1792	2783	2025	1674	1793	1589	1456	1511	2528	1092	1653	1415	2855	1241	2051	1359	1064	1855	1939	951	1650	2201	1433	2174	3154	1264	1477	1067	2658	1972	855	479	2360	1538	920	2717	1158	1279	1234	1208	1999	1902	1304	9721	3059	2498	2737	1884	1210	2357	1024	2490	1833	2018	1393	2610	1933	2575	1659	1434	1586	2899
ENSG00000196440	1870	924	2534	2561	2659	1898	3574	1782	1776	2143	1362	1704	1876	1664	1106	2184	2469	2951	3037	2034	1489	2393	1927	3059	2449	1904	1460	1877	1761	3945	2922	1394	1743	1367	2003	1139	1089	3012	3441	2224	2239	1406	3151	1627	1650	2143	2034	2852	1802	874	1453	2751	1570	2756	2985	1867	2104	1383	690	2094	1516	1796	1516	2337	2760	1900	1646	1326	2473	1859	2335	1625	1942	2166	1177	2283	2272	2116	2229	784	2033	1780	927	1317	1247	2171	3051	2402	1538	1566	1999	1196	1740	1904	1899	3393	2574	2987	3026	2975	1042	2206	1198	1657	2199	1902	2013	2185	1492	4854	2696	1092	1202	1858
ENSG00000196449	4039	2356	2539	3010	1223	3571	3824	2012	1613	2813	1542	2175	2297	1622	4049	2711	2522	1610	1548	3674	3545	2714	1569	3674	4011	3985	2349	2360	3079	3374	5136	2807	1264	2505	1472	2367	3252	2508	4465	2982	4382	4712	4573	3527	4141	2304	3571	2014	4516	2125	1685	2186	2016	2367	2086	2438	2004	1840	1535	1543	2629	1155	1162	1770	3489	964	1848	2053	2535	669	1510	1911	2419	1473	1800	2337	1584	2794	1986	1419	3160	3331	1269	2076	3034	2379	1573	1396	3164	1659	2363	1613	1518	1935	1857	3963	2728	2790	3149	2887	2617	2635	2179	2689	3189	1783	2197	2825	2181	2426	2166	2059	1566	2614
ENSG00000196453	13245	4948	8233	9985	4039	8374	5313	6377	5833	8026	4781	6245	4613	9624	2635	3563	7030	5669	4481	8367	6628	6172	3966	3572	6764	5001	7930	7817	7455	7426	5499	6337	3011	5030	2518	3888	10444	7239	5840	9321	7816	6657	6328	8566	5067	6488	7347	4342	6334	4084	5887	6297	5562	7329	7517	6030	4731	5874	4286	5574	9213	4460	3453	5882	4288	6945	5611	5147	7363	5070	6688	6463	7952	4963	4488	7059	5997	6648	10173	4226	6329	5789	2726	1888	6324	6477	9118	8256	8280	4042	6753	5172	4462	7927	4912	4305	13949	8939	5858	9690	5136	8695	5413	10015	6290	3484	5921	4078	5962	4648	4880	5904	2121	5891
ENSG00000196455	5812	4184	6864	9220	1714	4945	6204	4745	9816	8075	6413	7796	5610	3884	3084	4369	4921	5435	3445	8829	5616	5897	5461	9848	8337	9655	9796	10007	10352	11167	10132	5123	4927	5166	3058	2470	5303	5564	11176	9086	7098	13278	9719	7461	6855	7985	8932	7769	5226	6309	4447	8617	3812	8793	6376	3974	5577	4905	5242	5018	8806	3981	2689	3853	10791	3967	5784	4491	4124	8753	8484	6754	5778	5269	12261	9100	8811	3998	4542	3114	9237	4907	4094	2144	6057	4417	2982	6837	3805	2356	4692	5482	6312	5674	6379	6513	4804	7906	7240	8191	5279	9574	3401	7230	3728	7803	5697	8001	7769	7757	9966	4952	5347	9421
ENSG00000196456	7844	3117	4160	5635	3594	3911	4243	3933	3962	4618	2466	2710	2002	5978	1420	2732	4206	3244	2805	3255	4212	3651	2660	2222	4791	3772	5320	4085	4867	3515	3843	2821	2031	2791	1038	1899	5005	4393	2518	4379	5600	3572	3984	3641	2364	2887	3425	2745	3019	2532	3203	3055	2536	4601	5816	3851	2986	3803	2771	3846	5415	3415	1720	6999	1796	3388	2890	1988	2984	3441	4070	4251	5309	3523	2430	4022	3685	4508	5701	2532	4436	2707	1059	1229	3529	3644	4934	5509	3950	2405	3928	2552	2172	4388	3021	2022	8066	6150	3268	3141	3302	4478	3877	5555	1999	1691	3784	2144	2877	3553	3209	3340	970	3931
ENSG00000196458	6686	5604	10366	9882	4544	8483	6885	4984	5352	6455	4997	9920	4928	3853	4157	6751	6627	6951	3654	6495	5545	6110	6923	6173	7456	8488	9960	5012	9246	8530	6028	8621	4863	5410	6005	2280	7456	6048	9258	5928	6768	2601	5617	5738	4336	6563	10105	7730	4442	8264	4489	11744	8927	8341	7621	5860	9520	7344	7206	4288	12776	4663	4473	5920	7583	5694	5706	12194	4588	5643	7514	6833	6299	4653	8825	8362	7751	2919	8798	5074	8504	6558	2846	1641	7523	4849	4108	6998	4554	4061	8575	3724	6803	8513	6896	8304	13159	8262	7624	8706	3581	12311	5397	3932	7108	4894	5398	8403	7788	8534	7552	10018	4887	8111
ENSG00000196459	5441	3013	4999	5158	5387	4636	5294	2741	2958	3191	2488	2695	2277	3260	3167	5610	5285	3145	2450	4090	6788	3191	4430	2319	6043	3565	3452	4114	3190	5229	3127	6163	2666	4914	6304	3435	7552	2665	6571	5057	5080	8655	4512	3113	3480	4116	3223	6279	2985	1067	5270	2384	4170	5840	4419	4785	2655	2692	1919	3808	3641	3788	2336	3414	3069	3191	2797	3607	3587	3255	4104	2830	4869	3628	2632	4109	4715	2704	4629	3172	6893	5370	1123	2417	3502	3568	4650	6447	3382	3415	6437	2177	2515	3787	2747	4051	6933	6391	6533	3603	3093	4865	4285	3389	4499	2979	5051	4952	2913	4857	2912	2383	2013	3660
ENSG00000196460	26	30	75	70	50	95	30	11	80	16	107	11	19	39	92	24	232	90	19	52	50	24	69	27	30	34	107	49	43	54	32	6	22	20	34	28	32	83	31	29	15	17	41	37	48	28	10	36	60	24	24	113	19	72	70	139	47	15	46	71	58	102	21	41	12	29	26	5	42	109	20	43	40	60	17	57	16	18	91	16	69	33	41	112	40	158	180	72	31	46	28	6	42	37	142	14	74	71	54	7	77	143	21	36	16	22	76	18	19	88	24	121	9	34
ENSG00000196465	9829	14452	14654	19180	8624	17070	10470	8338	6666	8936	3463	6698	9608	16521	14840	7302	13689	8749	8579	9020	13484	9880	5300	8796	10910	9422	15754	8036	9882	7915	7455	12916	8434	7515	10906	37819	7023	8522	10416	11486	10254	9598	6363	9353	7559	5452	5198	7071	14423	6083	10762	5849	11743	9637	10048	11028	7574	9893	8350	12752	9631	6635	5487	13850	7860	11023	6549	9347	10716	6119	6117	11391	10617	14273	9223	7480	9551	14431	15963	25372	11446	10591	5260	5237	8782	17154	8574	13279	16569	26717	16375	5900	4242	11864	8453	24402	26824	11209	10608	15954	9319	7777	9067	5480	7498	5998	11512	8017	5904	15463	8537	10584	4231	7525
ENSG00000196466	607	467	856	552	639	1294	572	288	705	815	417	769	362	400	389	704	1519	443	281	699	678	772	671	649	658	695	527	826	688	1069	638	730	377	568	932	593	809	1240	809	786	809	507	430	604	949	365	1445	355	501	649	603	1109	833	854	560	748	543	789	391	676	791	670	700	530	758	659	844	986	496	767	427	812	435	962	398	944	826	1585	726	622	881	1045	259	325	783	966	842	1148	445	1063	921	480	658	863	782	666	1235	762	1256	781	710	789	553	1009	900	443	613	868	504	1225	545	516	269	701
ENSG00000196468	6	0	2	0	10	0	4	0	0	4	0	0	0	0	16	1	14	0	6	0	2	4	0	9	6	2	0	0	6	9	0	0	6	0	2	2	0	0	2	0	0	0	3	3	1	0	0	2	0	0	2	1	2	35	2	0	0	0	16	5	0	0	4	2	0	0	4	0	0	13	0	0	0	3	6	4	2	5	0	0	4	4	0	26	2	2	4	8	8	1	3	0	4	0	6	0	0	2	0	0	0	9	3	2	0	8	0	4	2	2	2	5	0	9
ENSG00000196470	9227	5236	9522	11532	4963	9128	8149	6459	5485	11176	5698	7288	5862	5229	5215	5048	8921	4253	2232	11239	8757	8469	4734	3936	5021	8103	6943	8525	5635	6192	5527	8828	5525	3937	5638	3461	6117	4706	8100	7729	5741	6282	12994	8305	4185	4208	11263	4509	3401	4722	7887	8597	7528	9823	8138	8576	10316	7383	3264	6890	9650	4153	5542	7932	9745	6330	7664	6150	8908	7062	8466	6078	8148	7008	6388	9555	10271	6030	13357	3802	11038	5315	3157	3912	7330	6699	3677	10477	9040	4992	7583	5617	6642	3703	5125	5108	8667	10565	10627	10187	7821	8897	5073	9410	7336	6185	8050	10651	8097	6141	3297	7163	2999	4932
ENSG00000196472	0	0	0	0	0	0	0	0	0	0	0	0	0	5	0	0	0	0	0	0	0	0	0	0	0	0	0	0	0	0	0	0	0	0	0	0	0	0	0	0	1	0	0	0	0	0	0	0	0	0	0	0	0	0	2	0	0	0	0	0	0	0	0	0	0	0	0	0	0	0	0	0	0	1	0	0	0	0	0	0	0	0	0	0	0	0	0	0	0	0	0	0	3	0	0	0	0	0	0	0	0	0	0	0	0	0	1	0	0	0	0	0	0	0
ENSG00000196475	0	0	0	0	0	0	0	0	0	0	0	0	0	0	0	0	0	0	0	0	0	0	0	0	0	0	0	0	0	0	0	0	0	0	0	0	0	0	0	0	0	0	0	0	0	0	0	0	0	0	0	0	2	0	0	0	0	0	0	0	0	0	0	0	0	0	0	0	0	0	0	0	0	0	0	0	2	0	0	0	0	0	0	0	0	0	0	0	0	0	0	0	0	0	0	0	2	0	0	0	0	0	0	0	0	0	0	0	0	0	0	0	0	0
ENSG00000196476	10029	5407	6358	9035	6440	8975	12108	3531	4467	5480	3833	5936	5907	8084	4728	6631	8313	5418	4522	7049	7248	4481	6222	5204	6365	7467	6911	7802	7868	6931	3570	5405	7794	4684	3161	1488	3367	1496	5477	3603	5373	2665	4202	2526	4795	4663	6084	7337	5518	4143	5669	4551	4407	5263	4933	5007	6805	3368	3934	4403	6588	6373	4946	4805	6464	4981	5553	5327	4651	5456	4701	7413	4206	3259	3925	5549	4538	6604	6328	4202	9879	4990	1246	2270	5658	3971	4164	4970	7199	3056	5338	3576	4381	11480	4217	2261	14894	7421	7350	6980	5902	4247	6098	7044	6005	7122	9832	7971	5033	6688	5675	5482	2724	7312
ENSG00000196482	1615	913	1992	734	407	2062	1626	2969	1168	921	1816	1720	687	5351	1019	989	231	3612	2212	2515	2416	2976	558	540	515	1121	7051	4139	2468	940	2059	323	706	2478	956	977	760	660	1909	494	4390	981	315	1435	856	1916	435	1095	926	490	836	3021	2958	2021	1835	1941	773	2728	3296	4495	1353	1150	1386	355	720	809	2530	865	434	4374	1477	663	2891	3507	1234	5050	3834	1945	3307	1026	2059	1534	579	236	1268	2626	793	3255	6327	1199	858	352	2132	2178	4016	3410	1993	2110	686	1024	1001	2018	1637	1541	633	211	405	221	184	491	175	279	1918	239
ENSG00000196497	8622	7550	6358	6859	4847	6746	5378	8528	6658	9049	5666	7452	5068	3836	4899	2626	5742	6460	7770	16711	9440	5580	4714	3521	10644	5755	9613	3756	11004	8757	5640	8547	4857	2030	4180	6250	12290	9692	11076	12451	11436	11918	7330	8842	19624	16441	5478	5052	6223	6960	6986	9879	7751	11264	11086	6653	3746	6918	4938	7236	9882	5576	3682	9007	13098	6507	5744	6360	4737	6349	9779	7683	9361	5936	10821	9833	12790	6940	6497	5036	9398	4221	6321	2385	10388	9641	4104	8877	10770	2248	3719	7832	5717	10095	6192	6469	10401	10423	3713	9636	4452	11100	5541	6872	6651	7740	7220	9076	7115	5545	9384	6492	3811	7996
ENSG00000196498	30897	36410	34001	21961	17433	22529	18364	28991	29400	21708	24143	42888	33230	26279	7002	18875	26976	28070	24482	24225	27290	25814	28932	31355	49441	43331	41476	20796	58885	45653	38773	17604	21967	24460	11080	22572	42594	73853	40851	43134	56305	26434	17318	34337	35978	34833	25710	30294	24761	45416	23101	65697	36693	52862	40393	22802	34910	25344	42036	57460	54203	20100	13193	31430	36372	18318	27824	34129	35150	28623	34497	47793	36575	44352	32930	56735	28243	23902	40370	33427	39825	16984	31369	2362	36480	45579	45768	42446	19505	17949	11849	15827	25957	30447	49372	70486	71185	34698	17145	47794	14164	51274	23707	22633	30682	29638	12185	23454	21467	9710	45349	40321	17605	16673
ENSG00000196502	2107	3491	2351	2134	1958	2219	8301	2117	1811	4509	1941	2762	1486	3167	1534	837	3053	2457	1446	1581	3898	3004	1775	2765	4245	4061	2666	1871	7292	3331	4087	3642	2154	1555	2237	3109	1550	213	2694	2919	1623	2209	7289	1825	1183	1759	817	5386	1259	1443	2139	2382	1209	1627	2359	3502	2250	3842	2876	1744	1772	1726	2578	2040	2069	1889	3310	1752	1519	4779	1463	6282	4207	569	1338	1497	1916	2689	783	2754	9662	2205	2641	839	2209	4032	979	2065	3444	1459	2538	1797	4011	5237	3272	1043	2015	1833	3913	2784	3117	3047	1585	2463	1629	1873	1632	3224	1887	5496	5240	2054	1968	1648
ENSG00000196503	1168	322	499	110	677	496	175	438	50	196	274	111	123	587	321	258	230	387	252	224	1709	97	326	80	196	16	0	56	323	222	402	257	110	34	226	155	305	438	112	271	219	210	42	161	79	12	344	9	527	867	405	626	760	545	1089	557	48	415	70	232	156	257	78	1121	326	179	238	85	116	277	235	279	834	181	15	291	11	305	478	214	302	226	44	122	77	223	677	593	738	157	359	250	60	2	310	311	1093	364	87	2	64	262	386	201	212	32	143	88	62	159	63	100	44	26
ENSG00000196504	36818	22939	33666	28450	18689	30109	28521	24641	31472	30686	24491	30118	22019	28761	22963	24811	24138	26410	18613	46586	34540	21382	32977	28060	56068	39323	42053	36985	37169	35066	42760	21783	19306	22035	21629	21587	36741	23186	36394	41491	23706	47460	38190	35581	30304	34658	21110	19175	17814	28068	29691	40671	36049	39335	28804	26664	25525	29346	18634	21025	34849	12356	14565	25540	54723	28508	26914	20634	22157	32002	33237	22654	26205	20706	30931	37141	49648	23560	28044	21922	76389	28822	11898	12623	29503	21831	19810	32216	30759	15871	29862	22590	18573	25995	24306	39680	30495	35644	32616	36052	14501	37483	32170	36330	35891	32969	28894	36663	33184	40272	28748	28307	21473	34289
ENSG00000196505	2400	1206	2448	2204	1341	2376	2271	1814	2193	2479	1722	3428	1254	1122	1142	1196	1900	1683	1910	2256	2318	1488	1284	1757	4173	3210	1805	2144	3032	2154	2789	1782	1772	2321	1140	2332	2853	2200	4352	2761	3434	4092	3612	3790	2026	2565	1982	1823	2177	1540	2546	2363	1871	2981	1668	1919	1837	1387	1372	1685	2682	1371	1057	2029	3339	537	2012	1045	2987	2621	2454	1765	2089	1759	2240	2814	3328	2520	1732	714	3205	1535	1015	878	1936	1713	1202	1113	1454	1254	1716	1705	1748	1999	1516	4243	1618	2968	2373	1625	1121	2424	1894	1665	2360	2559	2306	2262	2071	3045	1925	1901	2136	3221
ENSG00000196507	3612	1719	3687	4601	2785	4284	6229	2198	2201	3799	2068	1905	2245	3106	1149	2677	3593	4085	2449	2150	3005	3961	1873	4294	4075	2668	1857	2920	2694	7190	4272	3106	5451	3555	4011	1645	1503	2459	2364	3271	4019	1997	3192	4546	5255	3674	1562	3037	1689	1820	1633	2742	1246	2974	3384	1963	3018	2326	1885	1725	2406	2524	3354	3038	2880	3272	1895	3031	2405	3224	3322	3426	2969	2446	1906	1983	2153	2738	2965	1637	2050	4274	691	1120	3471	2608	5550	3653	786	2359	3556	2092	3755	3965	1384	2195	2544	4442	4876	5419	3278	3569	1682	1759	3988	2476	2191	3580	2590	4729	4205	2163	2345	2541
ENSG00000196510	8776	11285	11560	14613	8867	11094	9037	9543	6480	12489	5865	13361	10375	7679	13045	10357	13215	7657	5603	13184	7779	8337	10236	9924	14865	11400	19707	9658	10959	12041	12764	18313	4877	8122	8147	6054	16452	9541	12247	12983	13254	14819	12569	11176	13651	7272	8951	13573	11774	12307	8598	14902	14400	10635	10198	8111	10714	11837	9533	5702	14320	6496	5489	6876	13743	11644	7345	10738	8045	9980	7768	11796	9642	8120	12137	8656	12382	4770	15885	8572	10460	9491	5638	6000	8129	9343	7718	14025	11515	6590	12378	7862	5572	11702	10343	13023	22236	12164	10894	15939	7257	10779	12711	5976	9185	8105	7385	11203	6928	16938	9043	11137	4028	8646
ENSG00000196511	3928	2163	1804	1083	597	1243	1938	797	1320	1657	632	974	472	1741	525	1020	3224	1233	1017	569	864	1596	1082	458	2274	488	5324	871	789	1465	1043	1972	468	895	603	570	1490	1153	1226	1657	1581	2375	595	1056	1128	790	1287	1155	737	552	1047	937	896	1230	1226	1136	870	1185	568	331	2025	937	737	1710	291	504	1531	620	2026	5117	1242	816	1125	745	395	1832	1650	513	1178	1132	1067	1097	457	254	1012	758	2107	2030	816	714	1037	1591	1002	1177	897	537	4436	1236	1726	1471	863	1543	1194	1815	1069	424	1320	719	699	1035	2497	851	257	1830
ENSG00000196517	1448	998	766	129	1031	938	91	352	626	49	418	366	289	365	903	403	881	372	460	2173	1666	231	320	233	1236	225	1213	369	561	298	979	129	1405	1465	241	1447	1380	1223	1660	1723	3282	506	1815	397	1133	520	588	726	1348	164	1251	96	1126	2831	1651	1236	104	138	800	1059	593	483	362	1253	810	1336	761	1360	158	293	928	557	810	7220	600	1610	762	408	1987	802	1099	494	628	75	885	1396	794	694	2151	664	1207	175	449	393	790	1719	3187	1224	182	723	100	725	1218	204	1306	302	223	478	78	32	408	110	75	161
ENSG00000196526	15104	7913	14619	8374	15557	12747	12840	11583	15963	15676	15161	11886	6119	17014	6626	15156	12337	15231	11379	14005	15372	10012	18165	10977	6018	12001	11462	23862	26118	15519	32139	7464	6987	16360	9582	10608	10504	22581	5897	7796	20358	10578	14553	8986	13216	12381	14440	19610	10261	15300	13097	17123	8449	23477	17118	11148	23008	9685	14879	18585	17815	11750	7274	15906	13302	4272	15089	6252	8234	5470	15382	14972	15710	13407	11184	26710	11268	11763	12863	5781	25281	16053	10803	2390	16401	11080	12742	18620	12937	9889	12059	7680	9917	12455	15179	27812	15325	16722	11284	11685	8484	17046	9166	12377	9471	13898	8179	15664	14699	15346	17974	10395	11347	32368
ENSG00000196531	86197	98873	129584	117400	74501	93088	94574	75903	62631	82740	50645	64159	58799	161548	80891	66592	85181	67537	90240	76152	146442	64766	55247	55583	62859	65771	114430	61526	90839	69888	55070	115257	77173	70200	63809	246376	40465	101229	84161	73279	84670	58546	42970	55946	57914	40277	65827	54531	150140	38197	81084	72282	126970	93704	80720	87641	75942	94203	67157	88583	93087	54996	46513	85859	59247	52700	45358	79312	83834	60565	53841	67577	87148	80178	67670	50549	131565	115222	120719	207964	78862	91148	46965	39481	72534	140674	83416	147194	141490	98036	104907	44815	33846	61653	73007	133587	206283	82448	69892	88645	59948	77237	101878	51679	54289	46291	94729	72658	47058	81352	46204	81772	37675	57437
ENSG00000196532	111	88	76	116	43	97	70	50	168	101	46	73	155	61	147	44	221	36	37	117	89	73	22	73	149	91	94	127	98	126	236	125	33	78	145	28	291	47	223	129	114	111	139	88	100	132	101	122	282	61	166	21	81	142	79	42	47	58	30	99	166	72	15	84	281	75	85	53	151	67	115	69	80	31	270	145	121	107	120	89	184	65	59	19	10	130	46	105	182	49	158	227	41	90	100	133	240	103	88	225	117	146	76	81	171	140	232	223	79	60	157	77	39	118
ENSG00000196533	5	6	5	49	4	5	11	7	0	37	5	4	37	2	34	1	31	46	6	8	0	3	1	13	28	2	3	3	5	5	8	185	65	3	0	26	77	67	2	5	343	75	59	88	587	5	6	6	97	4	0	70	42	24	58	4	7	5	36	4	10	23	838	0	14	2	17	6	4	14	7	16	8	90	7	6	31	6	4	7	10	101	4	15	6	43	25	0	0	45	5	2	364	1	25	172	6	9	19	0	4	91	2	0	18	10	4	8	3	13	20	26	6	0
ENSG00000196534	0	0	0	2	0	12	0	0	2	0	0	1	0	0	0	0	0	0	0	0	0	0	4	0	0	0	0	0	0	0	0	0	0	22	2	4	12	0	0	20	0	0	46	0	2	0	0	21	8	0	0	0	2	0	0	0	0	0	0	0	1	0	0	0	0	0	2	0	2	0	1	6	0	0	0	0	47	0	0	0	6	0	0	4	0	2	0	6	2	0	0	0	6	0	4	41	0	0	32	0	2	1	22	2	0	0	0	0	0	14	0	0	2	0
ENSG00000196535	11648	5369	8517	5040	6488	8187	9461	9120	5835	8137	7948	7717	4834	4982	2611	6811	10421	7129	5994	7300	8069	6942	5710	5758	12982	8912	5300	3370	11165	10392	9912	6590	6584	3707	5778	8422	5533	4341	8404	6762	6136	11368	7183	8502	3870	8303	7586	3725	1503	5114	5991	9433	5045	9116	8278	6278	6135	6066	5831	14049	9453	7400	4151	6478	10242	5822	8083	3624	3642	7381	7898	18945	9658	11561	4909	10193	7292	4506	5689	5735	9997	3676	3181	1712	3708	10709	10607	13989	3791	11092	7151	5669	7712	9983	8937	20783	7227	8822	8297	8587	4087	10747	3920	6244	5003	5518	4654	6519	7010	5167	10099	9176	6050	7537
ENSG00000196539	0	0	0	0	2	0	0	0	0	0	0	0	0	0	1	0	0	0	0	5	0	0	0	0	0	8	0	0	0	0	0	0	0	0	0	0	0	0	0	0	0	0	0	0	0	0	0	0	0	0	0	0	0	0	2	0	0	0	0	0	0	2	0	0	0	0	2	0	0	0	0	0	0	2	0	0	20	0	0	0	0	0	0	0	0	0	0	0	0	0	0	0	0	1	0	0	0	0	0	0	0	0	0	0	2	0	0	0	0	2	0	2	0	0
ENSG00000196542	2	32	16	42	148	10	4	2	2	12	4	17	51	0	16	8	540	0	34	6	0	2	9	84	1101	11	4	3	20	69	8	271	250	15	20	0	95	631	457	92	325	550	42	418	192	8	250	66	75	8	20	13	146	562	63	6	22	19	14	35	19	32	259	13	69	447	31	63	25	45	107	15	36	349	47	149	38	195	172	2	6	107	10	10	92	569	39	130	0	292	16	51	138	10	33	36	9	132	6	41	18	27	62	4	76	6	12	2	60	4	2	17	0	4
ENSG00000196544	1127	570	918	622	866	1132	817	597	458	786	392	733	526	478	692	585	1188	321	475	737	889	1057	270	896	604	605	247	275	417	676	461	704	657	311	623	492	355	743	712	629	758	348	1039	541	374	316	344	350	417	308	442	620	502	763	527	718	481	604	503	690	478	1136	625	654	724	566	552	402	334	492	414	1533	790	709	390	673	856	1353	624	467	970	328	383	354	571	698	1032	363	951	924	443	424	828	1203	482	489	696	734	1097	652	896	766	445	396	326	556	695	1105	442	643	962	726	348	826
ENSG00000196547	11152	3226	7313	5987	3768	8350	13869	5398	7585	8532	9627	8437	4932	4638	2517	4081	8002	5978	8362	8312	11005	7979	5375	9074	24029	9179	5185	12094	13682	13644	16908	5368	10790	6318	4216	4230	24464	8742	12848	6641	10633	14872	16105	4660	7848	14384	9123	12573	10486	6578	5639	8671	5902	10761	5660	4542	7144	10418	7256	8514	11137	2667	5787	5259	6572	4610	7212	6090	7105	6663	9044	9704	7260	5013	6134	9217	2227	6543	5379	2649	11222	6496	2637	2485	7662	5562	9456	5192	4553	6000	5665	4656	8654	11717	8408	13675	8093	8736	8895	8501	6463	9193	7245	14317	15441	5522	5609	5498	7171	8700	8833	7271	6086	11546
ENSG00000196549	18	85	629	934	32	65	4	35	14	104	131	420	864	56	63	28	356	1026	2298	99	121	69	90	493	2113	247	20	0	192	14	232	26	10413	1165	24	1296	32	25134	921	438	3795	220	6	5175	22404	342	615	505	1557	274	24	707	1062	4102	1891	215	186	76	301	929	19	1023	8	3361	215	910	393	102	43	7451	75	263	76	5438	5490	288	923	696	199	185	690	2090	93	217	727	2837	725	4248	68	1228	206	6	523	419	886	1348	132	542	41	107	32	19395	27	33	98	37	38	94	101	116	52	145	176	184
ENSG00000196550	457	210	263	772	209	329	164	643	384	422	182	259	314	92	311	275	159	128	238	643	293	107	616	354	696	602	426	363	278	369	476	270	101	279	263	193	293	302	556	563	682	728	653	843	560	321	416	681	300	850	288	581	641	237	420	182	518	374	211	131	431	341	109	242	550	316	227	114	286	528	347	257	447	174	573	257	991	96	503	223	350	444	96	131	274	147	72	659	494	119	321	184	82	331	171	385	237	572	277	415	103	434	110	271	392	200	247	343	203	255	174	497	118	257
ENSG00000196553	0	0	0	0	0	0	0	0	0	0	0	0	0	0	0	0	0	0	0	0	0	0	0	0	0	0	0	0	0	0	0	0	0	0	0	0	0	0	0	0	4	0	0	0	1	0	0	0	0	0	0	0	0	0	0	0	0	0	0	0	0	0	1	0	4	0	0	0	0	0	0	0	2	0	0	0	0	0	0	0	0	2	0	0	0	0	0	0	0	0	0	0	17	0	0	0	0	0	0	0	0	0	1	0	0	0	0	0	0	0	0	0	0	0
ENSG00000196557	23977	10255	13459	5761	2457	7549	9037	10088	14133	14220	16461	22041	13471	6044	3197	5816	6505	9650	13253	20345	15607	15310	12087	10053	9469	16060	9426	7052	11588	15789	8194	6751	99	12744	7126	9076	8728	2153	16629	14429	6089	8631	7560	9932	6444	23489	22389	22068	1942	11592	6146	10399	4623	5168	9004	7711	9606	6370	8833	13284	25777	5861	523	5985	21670	3144	12848	6644	9490	10561	20378	8121	14252	3237	10305	22601	9397	8616	2743	6034	18007	5585	4292	710	12704	4844	4136	4097	562	6096	2698	5799	6045	9288	10748	8079	11089	16966	5547	15098	6479	21047	7416	14037	16822	4498	9025	4907	10661	3438	7076	18139	5151	12755
ENSG00000196559	271	281	153	197	224	452	336	170	237	233	230	190	259	184	151	155	283	130	238	282	266	220	157	317	104	228	224	177	275	413	195	259	290	172	258	95	108	128	253	369	285	203	369	180	292	159	61	170	334	178	292	150	130	323	297	261	167	94	125	275	187	106	215	203	256	157	219	409	235	120	221	455	181	410	198	106	212	245	261	114	260	355	82	88	218	348	206	201	246	212	490	102	223	205	273	235	385	370	490	296	271	238	203	179	222	178	226	285	286	332	139	178	68	196
ENSG00000196562	3506	22195	20358	3638	20296	16348	5521	12161	12362	5854	7729	22553	7360	14846	7082	9089	15118	60206	19831	9284	21725	13747	13906	10343	26067	68295	11421	12168	41898	39254	26400	8684	14096	7824	9036	39747	6420	27045	10494	20039	6472	95874	9851	9312	5800	14856	3322	10390	4693	13165	4947	11814	27568	11482	12880	11839	7158	27567	23389	51460	8984	12784	4663	8844	23425	3245	27686	7355	10792	23309	5607	22591	9428	27496	6831	21655	16300	11635	31837	11456	39676	14863	12952	5759	12070	7738	48321	26121	28429	8857	4385	5060	9052	19747	26066	46360	20245	19622	14719	12989	9769	13464	7157	10172	8639	57090	27071	44570	27367	31147	78304	33263	12514	53066
ENSG00000196564	0	0	0	0	0	0	0	0	0	0	0	0	0	0	0	0	0	0	1	0	1	0	0	0	0	0	0	0	0	0	0	0	0	0	0	0	0	0	0	0	0	0	0	0	0	0	0	0	0	0	0	0	0	0	0	0	0	0	0	0	0	0	0	0	0	0	0	0	0	0	0	0	0	0	0	0	0	0	0	1	0	0	0	0	0	0	1	0	0	0	0	0	0	1	0	0	4	0	0	0	0	0	4	0	0	0	0	0	0	0	0	0	0	0
ENSG00000196565	1	19	27	5	85	6	43	12	2	25	13	31	6	15	10	2	44	5	26	3	5	5	9	6	27	12	21	26	10	16	5	12	34	21	2	43	33	34	12	13	26	16	90	9	8	2	18	11	87	19	25	21	5	26	16	19	43	16	11	23	4	20	37	17	14	7	21	9	13	32	30	32	10	21	20	15	40	5	17	7	12	9	14	5	1	5	22	24	4	25	2	3	20	16	2	75	12	63	21	19	3	122	10	5	5	6	9	7	69	3	11	39	10	58
ENSG00000196566	1	0	0	2	1	0	0	1	1	0	2	0	2	1	4	0	2	0	3	5	1	0	1	2	7	2	5	2	0	0	0	0	0	0	0	1	1	2	9	3	16	8	5	11	1	0	4	1	2	0	0	1	0	1	14	0	0	0	0	0	1	0	0	3	6	3	0	0	0	0	4	4	3	5	8	3	5	0	2	0	1	0	2	1	6	2	0	10	0	0	0	2	0	0	2	1	0	2	0	3	0	5	67	0	4	2	2	1	1	0	0	3	2	0
ENSG00000196569	34	605	1192	607	90	2081	268	664	65	62	1616	1788	1300	6022	639	10	37	1004	937	418	4	1440	811	1489	1804	60	6521	68	2674	889	1634	453	1435	761	385	12806	2209	23599	628	2626	985	913	165	418	1406	521	129	1420	347	460	12	9225	2150	11204	6543	8	2103	558	4186	20159	4069	499	109	2840	207	146	2564	30	6	7700	1556	1150	1758	10024	750	12636	7543	7220	7648	3806	6734	709	713	111	1443	7973	425	12035	371	4472	744	0	568	1779	71	19574	32	6016	12	44	752	6572	4056	44	228	445	512	724	60	209	396	164	470	216
ENSG00000196570	1	2	20	33	1	2	114	0	0	20	25	6	37	0	0	2	1	18	30	60	0	24	0	6	29	0	0	49	4	9	0	3	0	4	21	3	4	0	0	6	13	29	37	0	16	5	5	0	30	0	5	2	9	18	2	35	12	8	2	6	16	8	2	0	43	11	0	2	0	0	6	0	15	12	4	10	67	0	0	0	20	5	0	191	1	19	0	4	9	0	1	96	0	2	17	0	0	2	27	0	31	22	0	0	4	16	58	32	14	70	0	6	14	10
ENSG00000196576	64965	67091	61005	70322	22620	52211	51684	34326	69275	77807	43999	96689	50425	47245	19397	53723	72215	33284	70711	76056	69380	80586	42018	74281	44588	73597	54986	38978	107645	101172	42076	33250	73247	72517	42824	49581	98817	28914	108409	39791	73495	32398	81118	36709	39856	91808	64735	85134	37526	48604	49506	93121	33796	65751	65760	39719	54616	63902	59257	92371	82505	30120	40066	40092	93980	39554	66978	27129	55925	57038	68244	65696	50136	62643	75375	97609	42315	43311	47070	29006	103532	45728	32919	12668	50580	57636	43443	54578	42368	23630	37584	49775	74849	72986	61236	60481	56554	75073	24860	79917	42581	78113	29860	42594	49457	79467	58216	78615	79466	30073	103618	84320	59413	97338
ENSG00000196578	0	0	0	0	1	0	0	0	0	0	0	0	0	2	0	0	0	0	0	0	0	0	0	0	0	0	0	0	0	0	0	0	0	0	0	0	0	0	0	0	0	0	0	0	0	0	0	0	0	0	2	0	0	0	2	0	0	0	2	0	0	0	0	0	0	0	0	0	0	0	0	0	0	2	0	0	5	0	0	0	0	0	0	0	0	0	0	0	0	2	0	0	0	0	0	0	0	0	0	0	0	0	0	0	0	0	0	0	0	0	0	0	0	0
ENSG00000196581	2539	793	59	213	30	323	123	60	214	104	136	120	191	68	69	107	68	375	213	936	739	210	303	127	686	733	135	329	1144	196	557	440	113	163	108	330	251	416	177	218	723	307	174	310	2323	324	219	239	65	237	1405	99	219	133	124	1438	106	89	420	247	106	85	794	18	123	193	896	17	449	398	1616	350	153	675	74	1957	202	473	176	312	1465	273	54	65	75	133	227	82	228	108	131	152	1615	311	536	524	336	1342	54	236	60	359	241	307	226	2495	873	1502	796	3062	2594	331	198	2617
ENSG00000196584	4006	2425	2195	3895	852	1963	3021	1471	5133	2350	2356	2395	2074	3609	1415	3031	3480	2478	1202	4807	2367	1634	3372	3338	5417	3135	7212	3295	4047	4769	3228	2161	501	2760	1000	985	6064	3080	3077	6095	3109	6223	4703	2423	3610	3497	4066	3064	2764	2480	3058	2389	3083	3867	3430	2362	3311	1685	1829	1986	4840	1884	956	1682	3847	4465	3275	2161	4209	3943	3849	1596	2037	1901	4021	4648	4443	1470	5499	2070	5270	2909	1542	710	3028	2716	1560	4479	3198	1030	2433	2130	1223	4062	2340	2643	6504	4531	2571	4077	1329	4052	3806	5911	4607	1490	1508	1290	2602	888	2742	1927	708	4241
ENSG00000196586	44065	7235	9429	10305	6960	25470	13568	12802	18986	17827	7696	18126	10587	7570	3971	9549	12936	4889	5186	14273	11915	6679	16027	6451	28039	31701	7102	9548	10120	17519	20609	12114	13918	10393	10596	11350	28100	4591	23892	9926	27562	15195	12244	15354	14470	6768	23100	8285	8348	19035	10640	35440	19103	20160	6098	7188	16552	12498	10062	8545	15507	9566	8522	4551	11753	9810	7320	9920	11394	10212	9821	20845	13284	7625	7440	15718	14015	12010	17663	4130	13822	9786	2930	8397	9968	6097	11153	13769	2620	7946	11131	7757	11947	14182	9129	20241	10572	10419	9524	13982	7861	14368	9146	17547	12730	12389	6867	12743	10201	9071	15709	13204	10471	9596
ENSG00000196588	7298	6537	8227	5343	4764	7260	7253	8366	6975	8293	5938	7316	4523	6157	2925	5635	7782	3116	5352	10051	6132	7703	4901	5311	5845	7788	5487	4947	9795	10134	6264	6154	4613	4711	4341	4264	7799	5467	13341	5995	6403	3583	9980	4628	4177	7982	8720	5337	4151	4719	6810	8630	5593	10678	7367	7032	4393	6180	6548	8642	7744	5139	6371	6524	10041	6584	7611	2629	5226	5093	5929	11199	9730	8814	5646	9668	6678	5587	8368	3416	8797	2653	5940	2021	6512	8899	6003	9927	4515	4526	4420	7427	9391	7272	6909	6064	7192	8289	4130	10699	6444	9188	3697	5499	4290	7478	5587	10100	6893	2368	9202	5385	3651	9446
ENSG00000196589	4	1	0	1	1	0	0	2	0	0	0	3	0	0	0	0	0	0	4	0	0	0	0	1	0	0	0	0	1	1	0	0	1	0	0	0	0	0	0	1	0	0	0	0	1	0	2	0	0	0	0	0	0	0	0	3	0	0	0	1	0	0	0	0	0	2	0	1	0	0	0	0	0	0	0	0	0	1	0	4	0	0	0	3	0	1	1	0	1	13	0	0	0	0	1	1	0	0	0	4	0	1	1	0	4	2	0	0	0	4	0	0	3	0
ENSG00000196591	79148	62990	78735	78561	51241	80808	60315	56498	120578	92406	38173	83659	75004	68948	104213	65967	98110	43384	35823	90626	85812	52409	97703	62581	93406	94346	67412	71028	70382	66058	82618	67731	42959	60638	53688	94053	89300	38106	131033	79973	85872	72117	56548	74885	62403	47429	78737	38847	88321	59111	91671	86129	137158	76411	74569	69404	64170	87879	39532	48505	105642	58481	27212	88090	102963	61695	52525	43582	64827	59575	56289	66879	66129	46190	69046	32403	98895	54886	111776	39754	86039	70294	28077	52844	57102	54108	43679	84026	128073	35027	73330	51452	25269	65750	38692	82383	114596	80794	64363	98539	61701	68196	47955	79802	65181	63462	80377	92214	59148	68627	60727	74898	47784	80322
ENSG00000196593	2	34	51	24	9	34	70	3	2	8	20	4	37	6	2	4	23	5	6	18	17	36	4	13	13	12	23	16	57	26	2	10	2	22	48	104	2	0	2	15	4	2	2	0	6	49	9	14	8	7	0	0	6	0	16	4	36	4	15	6	32	29	5	19	41	891	41	15	51	94	18	11	8	8	12	23	7219	6	0	2183	35	10	6	15	4	6	62	30	48	8	26	5	2	20	25	2	253	65	12	132	22	32	15	5	440	15	109	5	29	19	16	10	6	54
ENSG00000196597	1634	1110	1072	679	364	1070	1727	674	1842	1461	1410	2002	1420	1056	587	1071	1141	1426	404	1866	1353	1143	1622	1062	1161	2286	1035	1198	2382	2269	1769	1305	646	1618	988	434	997	417	1208	1221	1449	1395	2450	1153	1195	1586	2192	928	753	1002	973	1842	1097	1717	1512	1031	1399	1669	1423	1273	2680	848	785	538	1488	560	1437	1253	972	1008	1122	2011	970	1167	1658	1716	1825	439	1177	440	1847	1358	453	352	1017	1009	855	1925	883	698	1069	628	1244	1401	1908	1816	1415	1566	1826	1413	1143	2006	952	1876	1484	976	665	1120	1594	1417	725	1847	933	1344
ENSG00000196600	0	0	0	0	0	0	0	0	0	0	0	0	0	0	0	0	0	0	0	0	0	0	0	0	0	0	0	0	0	0	0	0	0	0	0	0	0	0	0	0	0	0	3	0	0	0	0	0	0	0	0	0	0	0	0	0	0	0	0	0	0	0	0	0	0	0	0	0	0	0	0	0	0	4	0	0	0	0	4	0	0	0	0	0	0	0	0	0	0	0	0	0	2	0	2	0	0	0	0	0	0	0	0	0	0	0	2	0	0	0	0	0	0	0
ENSG00000196604	16	0	0	0	7	5	439	0	0	2	17	0	0	0	0	0	43	0	23	34	57	177	6	2	8	0	0	17	2	105	0	1	1	28	57	28	2	0	0	2	0	16	3	2	3	340	0	9	395	0	0	0	0	0	39	3	0	0	2	578	1	0	0	23	14	335	1	43	302	7	2	1	0	0	0	3	2	1	0	0	1288	6	23	0	0	0	2	1	7	1	0	10	3	0	95	0	0	3	66	0	41	0	1	2	2	43	113	0	60	1	0	0	15	174
ENSG00000196605	456	245	378	388	479	609	748	324	316	495	315	311	315	274	182	333	790	368	315	448	516	365	218	413	395	186	358	357	554	511	410	593	859	476	321	483	242	628	308	304	254	600	373	288	959	208	596	306	250	344	378	671	337	664	647	347	377	196	284	363	359	366	908	410	548	534	433	526	484	477	775	424	423	441	349	708	632	438	570	187	584	269	229	235	737	519	399	624	305	453	619	243	1476	439	561	586	536	1111	460	633	337	647	373	566	204	510	268	443	291	306	507	274	443	382
ENSG00000196611	199	20	1336	58	120	21	224	4	50	116	4	375	114	5	1248	82	66	492	1273	403	2198	1604	481	1251	940	290	418	833	21	1010	189	8	343	131	29	191	7	1034	928	3019	282	29	714	133	22	9	865	563	727	146	328	420	12	30	702	629	942	4	2046	376	1412	735	13	175	342	220	120	855	2842	3109	437	6	75	208	1136	49	81	236	49	137	1118	124	749	620	520	46	1502	62	1188	30	210	95	129	210	11	64	92	3936	136	22	3614	1733	1429	5	178	6	1480	2674	426	6	18	3439	1457	26
ENSG00000196616	233	1666	5821	109	38	587	15	2	13	0	533	302	224	822	893	10	20262	1546	304	84	7518	5448	0	280	1130	0	313	72	32	127	4	4	6	2378	7	7565	7	4953	67	1292	1143	467	112	89	68	2673	2	45	42	43	71	111	314	235	8	253	255	58	70	265	4856	4790	6	8	10	182	1759	176	0	4385	49	11	443	1267	50	679	9933	12	32	4153	1774	1899	10	123	45	137	910	458	40	1219	337	373	70	4727	8525	19	44	196	1276	111	2337	3081	538	237	81	7	1694	2774	48	186	660	17	566	0
ENSG00000196620	0	0	0	0	0	0	0	4	0	2	0	0	0	0	1	0	0	0	0	0	0	0	0	0	1	0	0	0	0	0	0	0	1	0	0	0	0	0	0	0	0	0	0	0	0	0	0	0	0	2	1	0	0	0	0	0	0	2	0	0	0	0	0	2	0	0	2	0	0	0	0	0	0	2	0	0	0	0	0	1	0	0	0	0	0	2	1	0	0	1	0	0	0	0	0	0	0	0	1	0	0	0	0	0	0	0	0	0	0	0	0	0	0	0
ENSG00000196622	65	38	73	10	10	46	81	99	78	117	236	63	40	78	10	14	63	12	58	38	70	219	27	50	60	57	14	40	53	363	10	80	16	26	6	6	98	60	45	120	6	36	227	18	28	76	104	22	6	32	70	124	35	66	173	78	30	72	20	135	132	6	50	58	37	48	77	66	48	79	157	157	92	52	4	114	48	34	63	26	48	10	40	8	80	92	22	112	32	42	17	16	91	127	96	104	41	84	88	91	82	92	61	62	73	22	53	59	83	8	60	32	10	41
ENSG00000196628	112888	27748	31824	34046	51895	34083	23022	55548	56415	53717	26489	18307	15690	24364	16162	20236	35136	75167	21224	31134	88232	23603	27724	56298	14547	131369	31672	21934	97419	62962	19111	29320	13840	28757	18599	44897	23828	47800	36537	21806	10375	14628	13836	20302	21910	21261	24554	27539	19021	71468	31336	86890	28832	104213	43904	34148	61324	118175	35363	156615	37626	34817	9160	40432	33030	16528	32228	16880	26756	27789	34460	40876	48413	40885	55490	63479	38668	55489	48275	24608	84817	28514	12140	9977	33252	78718	65084	76483	26421	39712	26429	25053	12452	32098	28097	60135	48020	31191	43355	25355	17839	33575	27750	66671	14702	17321	17024	20546	27044	28354	35375	44903	29854	44835
ENSG00000196632	3949	2530	2780	3236	1785	2918	2250	3227	4477	2660	3119	5632	2800	1503	2241	2159	2645	2705	1855	6243	2486	2067	3802	3021	6475	3426	3587	6102	6904	8185	6309	1749	1698	2033	2782	1249	8388	3778	14065	5758	5904	7417	8588	4977	3919	5612	7179	6984	3165	3830	3824	6120	2652	5559	4684	2218	1722	2188	2295	3545	5899	1842	1406	2272	11719	3826	3518	1803	2365	1628	4810	3075	4307	5540	6628	5895	4731	2227	2693	1256	6251	2514	1689	716	3219	2583	2111	3495	2553	1335	4719	2756	2117	2976	3785	5674	3256	5001	3518	4951	1274	3891	1077	2306	4491	8352	3718	6501	3845	4641	5594	2249	3285	5707
ENSG00000196634	2	1	0	0	0	3	0	0	0	0	0	0	0	0	3	0	0	0	0	0	1	0	0	0	1	0	0	0	0	0	1	0	0	0	0	7	0	2	0	0	0	1	0	2	0	0	0	0	0	0	0	0	0	0	3	0	0	0	1	0	0	16	0	6	0	0	0	0	0	0	0	3	2	2	0	0	4	0	0	2	1	0	0	0	1	0	0	1	0	0	0	0	0	4	0	0	0	0	0	0	0	0	0	0	0	0	0	0	0	0	0	0	0	0
ENSG00000196636	5444	2752	5519	3988	2065	5197	5804	2227	3543	3819	2881	2100	1978	3350	4464	2022	3065	3706	3062	3477	7106	3562	3352	3076	3378	3256	5931	4414	4627	4046	3193	5458	1835	2712	3439	3802	3697	2869	4620	3381	5836	3822	4991	3881	4362	1764	3332	5693	8309	1955	3958	2931	4668	2835	1698	3853	4243	3165	2579	1944	4466	4398	2787	1263	1349	4142	3162	1036	712	3232	1345	3494	3188	2083	2547	4014	6230	5595	3444	3298	8155	4600	1771	2952	3856	3173	4447	5653	6726	3714	316	2175	2487	4044	2945	2268	7808	2592	3905	4287	5176	3509	5684	4952	3043	1110	4066	2171	2793	3993	2101	2102	957	2738
ENSG00000196639	297	263	869	190	171	488	152	882	298	152	348	217	219	60	362	224	1211	216	267	253	281	327	327	1029	545	142	245	169	992	418	130	90	342	113	109	1059	221	1289	131	528	437	125	600	549	611	217	510	333	232	220	108	222	109	574	428	499	645	184	663	791	305	321	233	119	147	693	323	142	105	762	632	859	928	672	556	901	402	299	568	286	402	331	837	191	450	301	1250	965	217	422	1846	181	457	375	713	647	319	1394	252	282	350	1193	293	172	435	136	296	378	140	206	366	433	295	281
ENSG00000196642	21433	25304	15298	17271	11179	20257	16895	13160	16096	16445	8313	23005	19155	12296	10642	13837	21227	7751	8336	20130	16265	15037	17289	12448	25421	26415	13851	15610	19775	19181	26176	14675	8920	15307	14564	6378	19311	7970	17512	23641	21197	18075	10951	15014	14063	14778	17333	10792	12892	9913	12689	15862	13918	15289	16728	15470	10307	17183	14336	12595	24519	7840	9478	13080	22728	7087	14023	14085	9961	9096	12465	19480	18462	10536	17011	17455	9994	9928	14170	14150	17811	11888	7306	3345	21838	19030	8214	14515	15762	8740	15498	14496	11084	20554	12161	14392	17339	18987	14339	26979	10543	20335	9188	14031	16780	14768	13702	18884	12949	7801	19654	23537	5332	15572
ENSG00000196644	13	13	51	97	24	32	50	22	36	83	14	15	38	18	31	49	72	38	29	70	10	38	28	33	56	75	11	56	11	89	10	32	42	44	17	8	15	29	11	14	9	15	51	18	8	2	22	9	6	96	31	129	27	8	50	21	54	80	9	7	18	52	20	26	12	43	30	30	28	45	20	66	10	13	18	25	72	33	35	18	44	39	2	40	50	24	37	84	7	14	11	2	15	55	24	23	36	43	49	51	49	47	52	74	31	10	48	51	46	85	23	87	33	25
ENSG00000196646	3432	1543	3006	3282	959	2221	3409	1842	2230	3084	2765	3174	1628	1978	1146	1940	2103	3072	1307	3487	3413	2831	2441	1848	2014	3174	2421	3834	4387	3932	3232	2815	1576	2599	2049	1066	2766	2468	2664	3102	2009	1673	2082	1711	2081	3142	4309	2638	1294	2631	1999	3324	1819	3837	3117	2107	2669	3646	1942	2164	3824	1477	1613	2175	4196	1494	2821	2128	2166	2374	3199	2117	2288	1981	2373	3740	2694	1992	2138	1496	4116	2468	910	845	2604	2094	1552	3192	1542	1264	1702	1946	3143	2182	2025	2242	3887	3841	3333	2695	2212	3540	1707	5164	2776	2746	2493	3440	3225	1968	2792	2067	1554	3457
ENSG00000196648	294	217	298	5	236	564	693	86	258	340	164	202	292	257	231	480	410	206	178	390	288	263	154	211	411	188	191	606	326	181	179	195	44	311	336	78	293	52	197	156	193	200	447	97	174	114	318	280	286	209	287	213	381	96	223	218	439	420	129	166	289	137	251	252	369	338	301	369	316	263	249	269	226	87	209	213	193	210	439	86	283	403	23	141	312	192	182	434	122	233	647	107	131	283	227	137	510	485	817	343	222	308	226	257	345	170	141	171	307	1882	133	297	95	225
ENSG00000196652	7923	2453	4275	5607	2387	4459	4502	4142	5996	4080	4246	4335	2752	5145	1920	3083	3323	3928	2623	5429	3934	3535	3946	3177	5592	5977	7839	4100	6458	5370	5189	3930	1751	2703	2187	2203	5439	4308	5813	7042	4401	5538	7833	4645	3978	5051	4821	5599	3196	3848	3539	3767	2691	5833	4601	3189	4418	2516	2926	3738	5502	2804	2147	3100	3735	4144	3679	3082	3564	4011	4838	4238	4823	3561	3798	5531	5404	5061	4915	2156	8853	2882	1588	1158	5252	3775	3221	4978	4843	1938	4007	2940	3224	5422	3317	3351	8228	5479	4567	4275	2898	4966	3812	5760	3543	2597	3306	3047	4472	4167	4643	2794	1671	5664
ENSG00000196653	2288	1354	2433	2113	963	2115	2223	1358	1765	1761	1825	2013	1051	1635	1384	2380	2154	2672	577	1881	2440	1788	1946	1543	1157	2249	576	2207	1757	3879	1490	2266	831	2006	1277	635	1635	2012	2492	2577	1458	2061	5665	1810	2059	1684	2038	2663	1507	583	1718	2344	1710	2365	2364	2055	2097	2496	1462	1262	2324	1760	1477	1340	2259	1424	1887	1230	708	1209	2010	1510	1291	1545	2920	2509	1482	1637	1697	874	3050	1787	660	740	1873	1791	886	3143	1492	1414	2100	1040	1873	2696	2077	2661	2478	3461	2638	2088	2464	2108	1410	2422	2160	1410	1729	2265	2161	3152	1705	785	1124	1881
ENSG00000196655	4876	3346	2948	3235	3581	4920	4831	2699	2975	3909	2031	2515	2197	2372	4704	2733	5799	2928	2823	3847	2897	5312	2480	4109	2460	1687	2528	3059	3922	3620	2188	4164	2616	3239	2719	1383	2034	3256	1852	4659	4321	4858	4444	4804	4393	2441	1999	2799	3425	1219	2998	1633	2891	3578	3554	3858	2612	2801	2053	3004	3470	1485	3364	3696	2784	2089	2751	3895	1782	1274	2253	3472	3810	4704	2235	2763	4067	2418	3467	2188	4261	3984	1571	2773	3474	4149	2234	6971	3005	3279	4761	1758	3249	5781	2421	2259	4003	4026	5027	1918	3708	2753	2365	1143	2440	3013	4221	5837	2028	7417	2166	2780	1629	3950
ENSG00000196656	95	32	92	92	36	89	63	30	12	33	11	31	89	49	236	35	42	9	102	28	14	67	38	11	54	62	83	13	36	9	32	90	47	48	32	44	12	51	20	33	34	55	10	2	25	14	19	6	44	20	42	14	95	10	8	62	30	58	6	22	16	16	22	31	30	130	5	112	79	8	3	9	65	23	33	9	37	60	45	75	58	89	27	24	39	107	17	75	139	68	187	30	7	56	13	7	239	9	72	62	33	29	19	12	8	15	17	15	33	34	23	41	4	7
ENSG00000196659	820	827	1667	847	363	1179	1455	1008	2221	2964	1521	2271	1047	1374	513	1131	1391	1274	543	1728	1652	1379	2034	1552	2142	2271	1745	1829	1842	2875	2414	2591	1472	1476	633	703	3996	1931	1286	2160	1281	3754	3184	2768	2096	2695	1404	1070	357	2179	1311	2634	1225	2151	1656	1036	1424	1936	1149	1183	2673	473	1239	926	2038	1218	1181	1430	767	1750	2941	1524	1237	1447	1720	2221	1572	585	1369	795	1707	977	518	610	1250	1174	694	1725	569	495	910	1336	2544	1197	769	2649	1045	2458	2039	2722	1696	2613	1716	2389	2121	805	1205	1545	1817	1495	2118	2071	961	1360
ENSG00000196660	167	13	30	22	71	23	4	185	4	8	2	9	12	20	16	30	19	3	8	81	31	11	10	8	8	20	12	8	16	15	12	22	11	10	50	27	12	70	85	14	3	38	15	45	8	4	42	14	6	16	2	152	61	134	130	16	6	6	4	49	6	5	10	85	21	18	9	18	96	29	54	152	127	216	11	79	39	197	75	16	0	18	8	7	16	124	33	167	17	69	10	12	2	8	16	84	50	58	10	64	2	34	42	25	29	2	6	2	2	2	1	21	6	2
ENSG00000196661	0	0	0	0	0	0	0	0	0	0	0	0	0	0	0	0	0	0	0	0	0	0	0	0	0	0	0	0	0	0	0	0	0	0	0	0	0	0	0	0	0	0	0	0	0	0	0	0	0	0	0	0	0	0	0	0	0	0	0	0	0	0	0	0	0	0	0	0	0	0	0	0	0	0	0	0	0	0	0	0	0	0	0	0	0	0	0	0	0	0	0	0	0	0	0	0	0	0	0	0	0	0	0	0	0	0	0	0	0	0	0	0	0	0
ENSG00000196663	6736	5868	5773	3607	3544	6804	7049	5697	6099	5957	5014	7002	3574	4657	1466	2262	5275	6224	5345	2917	4881	6654	4113	2792	6283	4253	3468	4342	11124	10416	8562	4107	4408	5058	2561	3710	7853	7618	6659	7605	7157	13490	6379	5765	5087	35021	3632	6231	4904	3942	5373	5863	3637	8757	7771	4061	3207	3978	6048	9713	8214	2476	2588	5213	7946	1835	6436	4144	3190	4660	8347	9248	6862	6227	5654	8829	2083	2137	6120	2601	7674	5011	2764	1081	5358	6675	5305	6216	2886	3123	5894	4949	4762	6650	6703	4596	8774	8727	7216	6688	3325	4121	2411	4016	4762	7905	4583	8010	7033	4716	13280	4789	3584	8801
ENSG00000196664	91	106	59	4	47	155	15	24	102	73	51	62	8	27	129	30	412	106	103	82	41	20	73	62	90	6	87	20	166	47	53	31	70	20	127	311	193	138	32	129	86	36	78	114	71	88	42	102	38	32	16	89	24	114	88	93	29	14	131	117	99	94	217	30	45	24	66	38	17	76	46	287	41	399	13	114	21	34	88	49	101	78	107	13	147	41	103	52	71	145	60	14	352	132	235	120	100	111	174	12	28	106	62	45	38	24	39	263	45	83	102	121	46	38
ENSG00000196666	0	4	28	2	7	1	9	0	3	2	0	0	2	2	6	0	2	0	0	6	2	10	2	15	0	2	5	1	0	0	0	2	54	8	1	37	0	45	2	15	0	2	0	0	2	0	0	0	0	0	6	1	0	31	5	0	0	0	11	48	2	0	0	0	4	14	2	0	6	0	0	4	2	55	8	0	12	9	0	86	2	8	0	2	14	51	83	23	1	19	0	0	2	2	4	67	22	0	2	3	0	3	2	0	0	4	1	4	3	10	0	5	4	0
ENSG00000196668	17	49	433	148	84	82	251	46	47	242	4	194	154	58	104	226	64	253	150	84	254	25	230	108	93	60	74	164	105	37	90	60	327	242	259	45	91	47	278	105	306	211	181	134	423	87	156	409	484	313	26	127	257	14	13	29	284	22	117	48	273	126	86	17	21	27	72	101	132	193	12	57	92	120	153	140	283	31	192	73	84	168	77	25	125	22	98	73	40	52	63	43	177	132	78	71	128	61	89	153	78	160	71	7	271	27	92	68	106	179	1	351	41	69
ENSG00000196670	11211	4896	6121	5087	1925	7370	6121	3464	4858	6210	5051	5383	3216	5027	2577	4526	5208	5516	4459	7291	5859	4817	4685	4288	7901	4219	8108	5787	10846	7575	5557	5066	2698	5616	6202	2265	4696	2501	8517	7024	5872	8136	9077	7940	4343	5575	7504	3744	3956	4956	4882	5870	6850	8006	6680	5407	4626	5101	5133	3639	6908	3471	3017	4011	10186	3721	5887	4352	3326	5012	5484	3229	5120	4314	5244	7879	8285	3040	6211	3411	8217	4740	1765	2300	4796	4874	2299	6448	4347	4412	5628	3717	4156	7407	4635	4187	6015	7292	5742	5522	2858	6475	4081	4003	5995	5153	4881	7617	6702	7265	5484	4377	4711	11095
ENSG00000196674	10	8	20	6	6	13	28	1	12	17	11	9	4	6	0	17	35	10	6	16	9	12	16	16	10	16	6	5	10	12	2	2	2	6	0	7	2	5	9	3	2	1	10	10	9	6	15	16	8	11	10	22	3	7	8	20	6	7	5	1	13	21	13	4	7	9	23	9	24	15	4	3	12	0	11	18	36	11	17	4	28	4	13	0	9	4	0	3	5	28	1	1	12	18	20	11	10	28	21	26	4	11	21	24	6	10	4	2	10	2	8	14	13	5
ENSG00000196678	2593	2148	3409	1761	2112	2827	3557	1716	2719	2279	1969	2769	2033	1133	1701	1127	3598	2206	1327	4140	2779	2772	2022	3071	3764	1887	2108	2394	3752	2557	1803	3135	1301	2107	2375	1891	2967	1577	4358	3818	3024	6250	8513	3777	4364	2957	4360	4728	1834	1991	2635	1908	2657	3530	2676	2436	1377	1833	1570	1900	3566	1907	2513	1769	4781	2797	3113	2068	1846	2661	2610	3012	2659	2872	3618	4790	3859	1670	3532	1263	2963	1557	1384	1107	2830	2669	1078	3257	4223	1523	1772	2078	3006	2807	2531	2552	2639	4202	3801	3147	2136	3594	2275	2909	2316	2742	2882	3744	3466	2617	3036	2995	1568	3000
ENSG00000196683	8255	7353	16358	5537	13808	10666	12667	9561	6375	12747	4993	4147	4007	16096	11604	8629	14756	9585	14588	6009	18421	9690	5815	5813	5942	4113	16472	6089	12306	9734	3729	8298	6999	7277	3561	21319	5362	14436	5197	11115	12460	8043	8712	5963	10940	4715	3992	8230	15555	4034	8933	7633	8698	9233	8522	11494	3602	8144	5938	8603	8050	11305	6552	11320	2888	8971	4772	8166	6059	8450	4837	7721	11749	9093	5013	6240	13959	25944	15585	16631	5800	7729	8289	6867	7430	13266	30332	14274	7567	14816	7538	5096	6751	10723	6497	12648	35443	8573	9144	3877	7430	9825	21419	7335	5378	2665	14634	4922	6092	13520	7173	9312	2973	7443
ENSG00000196684	148	207	212	221	186	205	167	69	65	114	104	82	177	90	135	268	489	192	102	101	109	145	101	107	122	102	133	76	117	133	267	194	79	140	1333	83	144	110	196	113	168	134	377	56	119	130	101	103	169	58	91	55	113	119	114	144	77	71	82	80	97	171	109	99	167	361	117	122	105	70	54	134	97	91	87	175	156	191	180	94	210	283	48	38	103	151	176	127	137	215	501	72	232	107	189	285	332	147	373	209	134	132	48	66	131	141	113	236	239	338	129	384	68	93
ENSG00000196689	3352	1248	2323	1668	1446	2859	3588	1637	1882	2336	2171	1164	971	1827	566	1744	1206	2563	1471	1740	2267	1456	765	2229	1052	3950	890	1126	1218	2400	1287	1627	829	623	2581	808	1736	921	3499	1163	1217	1169	2217	731	510	855	1252	1140	578	1778	2102	2229	1898	2627	1958	1880	2456	1721	1358	2414	2253	2003	1328	1638	2656	1836	2486	1445	1449	2763	1826	4416	2201	1163	1487	2045	2179	1350	2417	1125	2523	930	311	615	659	1632	2358	1156	710	1327	1571	1097	2707	2621	1886	2246	2255	2582	2068	2279	988	2671	924	1544	891	1761	1254	2006	1744	2736	1852	2153	982	2400
ENSG00000196693	12427	2694	6828	5577	2590	4792	12112	2956	5980	7286	10399	6440	4502	7834	3048	6605	7054	6363	6014	11031	8114	8625	6203	2795	8460	9155	6132	8469	7980	10425	11463	7535	2733	4567	6317	2374	11102	4219	11550	4988	10563	12113	9057	7740	7611	9387	11478	7384	6038	4832	4850	7374	7064	8357	7905	4382	7272	4645	4401	5294	8880	3795	4186	4166	9785	4489	5927	4488	4510	7399	5530	4436	4830	5329	3943	8467	10546	3301	5822	2695	7769	6551	1816	2639	5482	3900	4328	6234	6687	3236	3258	4540	7841	5669	4890	6137	6957	7136	7737	7708	4829	9843	7269	11858	12628	7636	7157	8279	7922	6169	6984	5710	5018	9902
ENSG00000196696	2643	477	1188	1359	421	1832	3586	424	767	816	921	1100	801	466	905	391	2212	676	430	1638	1554	1120	512	429	845	368	451	1586	360	624	546	1335	1574	260	2909	145	654	483	1931	715	560	769	1279	1318	670	482	1300	597	505	313	741	1333	1023	1006	1205	760	572	448	268	1142	1202	320	801	853	2618	465	1336	1881	1960	1351	1100	885	663	572	900	1132	1477	642	1596	209	815	264	194	776	897	1154	450	831	670	1038	451	759	1272	555	1057	510	1381	1361	2240	1592	910	1722	1093	1110	888	1245	884	1088	920	1087	445	639	168	410
ENSG00000196700	6077	2984	3119	2424	2263	4115	4620	3451	3893	3817	4153	7260	2748	5552	1337	3466	5278	3634	3630	5511	3208	4959	3875	3852	21313	5157	2404	4959	10075	9186	3742	2332	2517	4699	1494	2342	3999	10029	4939	7489	5623	15122	8932	7761	5518	10100	3064	3309	3361	4851	3482	5267	2858	5291	4310	3573	3529	2635	4666	7664	5676	1939	2233	1790	4966	1529	5410	2166	2480	2286	4612	3997	5434	6343	3429	6617	2757	2672	3329	2409	5407	3008	2356	1088	3929	5960	4471	4354	3131	3043	2573	2831	3755	5650	5082	5754	4904	5419	4378	5620	2394	5229	2138	6894	4086	3826	2568	3987	4804	3213	4190	4151	2819	5375
ENSG00000196704	9328	5692	9998	8305	5282	10100	10938	6589	4752	9949	5059	7139	4290	5010	5352	5936	11164	8566	5977	8700	10208	8020	7321	4948	12581	11735	5190	6541	8632	10749	9097	9241	11033	5941	6416	8735	6267	8825	8739	9751	8972	7197	7467	10984	7486	5255	8221	4121	4513	6071	6516	5896	6388	7626	8179	6911	8047	6407	4324	5959	7058	6937	5998	9950	8934	7178	6724	5752	4609	8237	6842	11008	7575	6732	5207	7378	6274	7241	8471	5726	8654	8060	2808	4922	7077	8710	7735	14613	6315	6965	10994	6103	6208	9717	5343	10329	8227	10778	10783	8519	7676	9371	4929	5574	5139	7429	9295	11345	8136	15939	7956	7672	6322	9151
ENSG00000196705	2506	1437	2246	1774	1025	1679	3116	1419	2560	1788	2438	1954	1334	1409	609	930	2003	2220	1528	2185	3096	1701	2475	1636	1480	2864	1887	1900	2321	2449	2338	1277	1884	1303	1091	1196	2596	1914	2888	1844	2094	2649	1602	1943	1542	3159	3258	1947	780	2026	2712	4491	1765	3821	2921	1466	2361	1702	1267	1961	2733	864	1157	1117	4033	1166	2249	1427	2162	2321	3054	1579	1774	1777	2041	3519	3619	1964	1618	796	4201	1384	941	666	1524	1599	1196	2177	1572	962	1054	1267	1939	1858	2141	3007	3216	3270	1756	2317	1382	2440	1897	3475	2779	2475	1456	1818	2499	1302	1963	1589	1517	2631
ENSG00000196711	4	0	2	171	12	0	4	0	3	132	18	57	28	2	168	0	358	0	14	70	0	8	1	634	354	10	0	0	2	5	118	1090	1441	12	0	17	534	0	267	56	263	400	224	186	1360	4	75	227	75	93	2	82	124	0	2	2	112	20	24	0	0	32	718	7	25	184	4	0	8	12	7	2	0	6	645	6	45	0	8	0	0	46	2	286	722	0	8	1	0	0	144	436	1048	4	0	628	5	7	6	58	0	26	15	2	2	28	6	172	0	4	0	44	19	1
ENSG00000196712	23141	13241	20398	18279	14393	18013	22003	19863	30603	23972	21930	24419	14220	14854	7946	13785	14716	18184	15884	25262	19387	13493	21647	31775	34578	34106	24369	12456	39369	33456	28050	13706	28612	8309	15692	13347	20089	3129	37541	21137	24612	27433	25473	20163	11245	32141	32420	17449	7128	18549	18407	42683	15983	35111	20394	16095	25280	15180	18864	24992	36730	15566	11931	16919	38643	18626	20450	15385	16128	20587	30075	39804	21387	21651	26924	34844	22885	11687	18467	11672	36504	9957	10694	3887	11970	15590	19374	34535	14020	9889	18480	16143	19720	22794	26830	31984	19320	28987	19949	25727	10021	27668	12511	15213	18298	28205	14913	25360	20045	19097	33425	21143	17017	27891
ENSG00000196715	16593	6437	8897	13534	4770	9703	9271	9366	13794	11433	9343	9398	6131	11438	6302	7189	9579	7622	5226	14450	8864	8197	11513	10625	20410	14998	21643	13702	14484	12925	17511	11269	4910	6613	7211	7927	23582	9342	16991	17845	15984	18439	17387	14787	13781	12907	16705	17781	9310	9841	8090	13844	6648	14041	11351	8260	10765	5306	6706	8859	19526	6956	5684	6031	8409	9879	8558	7151	6377	11123	11994	8541	10856	10121	10832	12802	11704	6288	12381	6927	30749	8627	5931	3662	12218	7805	11781	14782	14761	5065	11020	7498	9900	11797	8073	8927	19778	16019	9876	10253	7480	15681	13190	17627	14180	7735	9279	7608	10570	10299	12185	8238	16339	13964
ENSG00000196724	2157	734	1725	689	605	1735	2925	1475	2361	1682	1402	2123	1525	1687	659	2129	2244	1790	602	1638	1788	705	1793	1264	189	2550	3	2167	42	2379	3075	1764	1207	1647	1359	138	806	579	1585	1222	1057	2230	1195	2231	618	95	2077	1486	808	1047	1587	2636	1508	2454	1674	1695	1959	2571	788	36	2315	878	1404	29	2979	788	1469	1667	1473	2722	2108	1698	1790	788	2127	2273	72	1266	2549	891	81	1356	386	478	1816	1088	979	2026	1275	955	1956	794	1768	2387	1518	1376	2641	3178	1834	1630	1004	2358	1263	1282	1316	1603	1008	1884	1144	2289	71	119	1056	556
ENSG00000196730	19977	10425	8550	6621	7969	11259	19106	12909	10779	13685	9019	10274	6489	10641	4512	4342	10552	2628	2746	10268	6892	11958	6811	5302	7605	5846	9225	11520	11210	12182	10420	11349	3993	2561	5526	5974	20410	5474	5364	12743	10846	12791	9852	10644	7822	5383	11668	3800	4086	2413	11615	12537	6757	15239	13252	9252	4040	9476	8066	11821	13486	3647	11518	8349	18645	4417	9546	13471	6352	7659	18326	20552	13705	13586	14817	16519	5715	2660	11489	9687	9609	4944	5037	3048	9711	12767	8410	15490	7489	7166	8558	9048	12764	7637	10887	13810	8234	12747	16464	14136	6170	10676	5682	11981	7095	19932	18356	23242	10183	8993	28178	16709	3903	7686
ENSG00000196734	0	3	0	0	0	0	0	0	0	0	0	2	0	0	0	0	0	0	0	0	0	0	0	0	0	0	0	0	0	0	0	0	0	0	0	0	0	0	0	0	0	0	0	0	0	0	0	0	0	0	0	0	0	0	1	0	0	0	0	0	0	2	0	0	0	0	0	0	0	2	0	0	0	0	0	0	0	0	0	0	0	0	0	2	0	0	0	0	0	0	0	0	0	0	0	0	0	0	0	0	2	0	0	0	0	0	0	0	0	0	0	0	0	0
ENSG00000196735	1745	1138	1908	161	482	979	365	381	228	206	1223	926	605	301	1889	772	5979	1177	865	1030	1265	1112	80	829	2562	91	1380	202	2516	411	1151	377	1396	400	1015	5065	2118	1652	425	2045	1721	756	233	2622	1525	1957	314	779	1061	226	774	1180	187	798	481	734	1251	171	2049	733	791	2097	425	482	44	316	459	575	100	2449	109	2308	1386	1904	250	1020	327	447	1305	1168	631	306	210	117	1326	411	2197	2212	610	508	412	58	2712	1281	2475	715	1369	217	11238	171	1020	320	296	302	385	634	414	3400	445	1271	1549	1012	702	1715
ENSG00000196737	19	12	31	36	76	57	62	24	21	18	22	40	46	30	23	18	69	25	33	48	37	13	28	29	0	41	13	26	17	34	14	21	25	9	21	17	28	13	27	12	14	20	62	21	10	24	4	18	33	16	6	44	52	27	46	6	28	12	23	28	32	13	38	18	38	33	35	40	44	15	12	30	21	46	32	30	70	15	30	23	32	10	6	24	13	29	18	12	23	77	50	8	20	20	30	49	35	50	41	28	28	37	38	16	10	23	35	35	37	59	4	41	20	20
ENSG00000196739	1471	2355	4002	419	4008	4105	677	803	1706	622	1190	1818	602	1762	953	671	6855	3163	2850	1092	1500	1105	1256	1633	1022	2179	2150	1997	2457	1321	399	100	1169	1179	1647	2735	2413	3242	1033	2570	1664	758	1404	1324	812	1485	474	725	946	1152	3880	1522	1692	6796	4636	3086	1361	1125	2765	6402	2340	1719	853	2815	4134	1698	1983	2151	1473	2632	2332	1826	1926	4647	950	4655	1534	2700	4627	1636	4939	1895	715	288	856	4592	5996	4724	1794	5889	2039	542	799	5520	7465	2960	4361	4666	1115	1145	754	3284	5910	897	1260	589	1061	894	333	768	457	1371	889	454
ENSG00000196741	745	421	1073	530	382	992	1498	487	595	1299	946	728	374	655	322	535	563	713	471	788	1464	949	524	629	801	480	718	1023	1132	1613	539	879	787	872	487	335	1154	503	867	528	575	1086	2274	986	618	584	518	853	429	396	842	420	684	1097	1050	702	412	573	479	671	912	617	943	1302	1097	1090	814	805	661	477	1053	790	688	416	601	1137	666	284	956	684	938	815	155	159	900	780	805	1125	349	799	889	614	985	691	625	652	662	1446	1019	925	728	1036	548	516	905	602	458	809	986	619	596	641	398	1075
ENSG00000196743	4828	4555	7640	4197	4296	6470	4995	4959	3328	6046	4238	3841	2596	3353	3163	3517	10267	6201	5106	4709	6026	5754	2992	4407	10829	3331	7430	4152	8411	5772	5558	5057	10598	3679	3957	6394	4431	9013	5584	12575	4480	9628	7620	8780	6213	6724	4325	2350	4629	2654	3907	6357	3430	8128	7404	4449	3398	3008	3430	5173	4310	4239	3874	4924	6149	4995	4596	3397	3534	6040	7269	6538	5573	5621	3528	7131	6125	4938	6351	3840	4727	4748	4063	1256	7438	5751	6383	8610	4500	4198	4466	2927	6396	5775	4800	5200	5259	10042	6788	6560	4398	7345	3270	3857	5473	6132	5330	7927	5362	5366	6843	4028	4508	4857
ENSG00000196747	118	78	56	84	40	62	71	104	187	82	46	79	87	50	85	29	104	8	49	156	78	18	62	57	156	78	82	133	99	152	210	127	24	62	133	49	298	137	219	157	198	420	170	142	146	131	50	216	152	44	89	53	85	133	101	60	49	57	75	72	169	76	22	58	302	61	106	51	133	189	165	66	64	64	267	253	193	112	104	108	183	63	70	46	109	139	32	153	120	22	123	315	27	68	166	29	224	203	45	148	60	168	70	67	67	113	120	185	123	26	89	124	26	96
ENSG00000196748	5	14	12	9	11	33	17	8	8	25	3	20	14	7	30	6	68	6	3	2	16	17	6	15	34	19	4	16	0	21	39	54	13	4	32	17	64	31	15	12	58	11	39	29	61	2	13	12	115	0	9	14	1	29	8	4	6	4	2	1	22	14	29	16	10	12	2	15	24	37	22	9	9	5	24	10	1	8	14	32	0	8	1	25	15	8	29	20	3	7	40	15	16	3	7	16	19	44	17	64	23	11	26	27	10	4	9	33	9	2	19	8	4	3
ENSG00000196754	75	46	124	346	83	60	108	118	38	297	17	30	800	39	114	35	158	77	102	19	14	19	25	30	272	56	86	31	11	68	32	338	176	20	134	192	210	181	8	134	437	46	47	377	347	18	89	21	65	29	30	185	199	98	67	33	27	155	43	11	11	128	249	65	11	123	15	58	31	180	82	88	36	20	76	171	38	63	180	23	23	145	30	218	111	135	345	90	7	321	105	116	387	96	38	187	45	96	87	53	69	92	196	50	102	33	71	101	26	475	108	114	48	28
ENSG00000196756	3588	3312	8731	4132	3186	8232	5630	4484	1531	2535	3154	2686	3729	4244	3633	7132	5342	2899	2101	8631	5823	4018	5076	2249	3656	3571	8191	3138	4789	10561	2690	7556	2506	2392	4002	4990	2803	3994	3440	4211	8148	6907	1520	2805	2705	3009	2287	6734	11012	1482	2743	2662	2999	3371	2744	3943	5141	2592	1634	2179	2511	3269	2419	2213	3328	2707	3649	2861	4881	3648	2327	2268	6470	3293	2281	2136	5027	4686	7332	3984	8156	4162	1134	2296	5658	5804	3717	4302	4658	4409	4194	1962	1172	4015	2394	4055	23102	4103	3889	4269	2249	4042	7331	3580	2494	1795	4135	2789	3015	7608	1651	2668	1184	1431
ENSG00000196757	1945	949	1932	1674	1672	1318	2045	917	1323	1227	1072	1689	856	828	1000	2040	2273	1112	1211	2156	1071	1357	1318	1604	1169	1847	1270	1729	2537	1800	1617	1407	687	1275	1053	542	1243	1635	1583	1778	1534	1781	2011	942	1247	1645	1735	1416	1154	988	897	1789	1198	1664	1758	1042	1253	1395	1119	1065	1550	1264	978	974	2551	1455	1465	877	733	1510	1123	1462	1165	2064	1049	1859	1830	882	1146	590	1814	1095	517	1218	1175	1099	1180	1936	1028	978	1434	755	1353	1525	1285	1354	1859	1830	1960	1613	918	2265	1164	3620	1483	1698	1300	1612	1320	3112	1429	879	683	1757
ENSG00000196758	0	0	0	0	0	0	0	0	0	0	0	0	0	0	0	0	0	0	0	0	0	0	0	0	0	0	0	0	2	0	0	0	0	0	0	4	2	6	0	0	4	0	1	2	4	0	0	0	0	0	0	0	0	2	25	0	0	0	0	6	0	0	0	0	0	0	0	0	0	1	0	4	0	2	0	0	1	2	0	0	0	0	0	0	0	6	10	0	0	6	0	0	0	0	2	10	1	0	0	0	0	0	4	0	0	0	0	0	0	0	0	0	0	0
ENSG00000196767	0	0	0	0	0	0	0	0	0	0	0	0	0	0	0	0	0	0	0	0	0	0	2	0	123	0	0	0	0	0	2	0	2	0	0	22	0	0	0	8	66	0	0	0	0	0	0	0	0	0	0	0	0	4	0	0	2	0	0	0	0	0	0	0	0	85	0	29	0	0	0	0	0	434	1357	0	37	0	0	0	0	0	0	0	0	0	0	10	0	0	0	0	0	0	0	0	2	0	0	0	0	0	5	0	0	0	0	0	0	0	0	2	0	0
ENSG00000196772	0	0	0	0	0	0	0	0	0	0	0	0	0	0	0	0	0	0	0	0	0	0	0	0	0	0	0	0	0	0	0	0	0	0	0	0	0	0	0	0	0	0	0	0	0	0	0	0	0	0	0	0	0	0	0	0	0	1	0	0	0	0	0	0	0	0	0	0	0	0	0	0	0	2	0	0	4	0	0	0	0	0	0	0	0	0	0	0	0	0	0	0	1	0	0	0	0	0	0	0	0	0	0	0	0	0	0	0	0	0	0	2	0	0
ENSG00000196774	1	1	11	9	0	0	2	0	9	4	20	7	14	21	0	0	0	5	1	7	0	4	33	8	38	4	16	9	49	2	27	5	2	3	0	0	1	0	1	6	15	4	8	2	8	4	2	3	1	5	0	3	4	3	1	0	25	2	20	0	5	18	11	0	0	20	0	1	6	4	7	21	0	21	2	15	18	0	0	10	7	1	0	0	3	0	3	1	0	4	1	7	1	15	1	18	14	17	4	0	0	5	4	3	2	2	3	2	1	1	19	7	2	5
ENSG00000196776	6968	3776	6799	8904	10282	6980	18630	7294	6342	9215	5032	4941	4168	4515	3397	4467	14698	1648	2757	4899	7991	8243	4533	7125	9611	6253	6420	6353	5047	10526	5568	8253	17098	2947	7939	5751	4829	9150	5156	8956	8659	10866	3582	8498	10102	4271	10283	4434	7076	4021	5717	10176	3114	33071	16887	4693	7758	5196	4446	6564	6657	5711	11848	11257	10226	3573	3596	10730	7080	5012	8265	14975	5734	11463	10689	12373	4449	6722	11997	5787	8619	5866	3610	1842	5949	5591	11576	19540	2689	7990	7537	5101	16331	4386	5415	6103	8871	13170	21001	7660	7466	9184	7292	5278	5206	5812	5716	7166	4743	8365	13646	10705	5609	6496
ENSG00000196777	0	0	0	0	0	0	0	0	0	0	0	0	0	0	0	0	0	0	0	0	0	0	0	0	0	0	0	0	0	0	0	0	0	0	0	0	0	0	0	0	0	0	0	0	0	0	0	0	0	0	0	0	0	0	0	0	0	0	0	0	0	0	0	0	0	0	0	0	0	0	0	0	0	0	0	0	0	4	0	0	0	0	0	0	0	0	0	0	0	0	0	0	0	0	0	0	0	0	0	0	0	0	0	0	0	0	1	0	0	0	0	2	0	0
ENSG00000196778	0	0	0	0	2	0	0	0	0	0	2	0	0	4	0	0	0	0	0	0	2	0	0	0	0	0	0	0	0	0	0	0	0	0	0	0	0	0	1	0	2	0	0	0	0	0	2	0	0	0	0	0	0	0	0	0	0	0	0	0	0	0	2	0	0	0	0	0	0	2	0	6	0	2	0	0	4	0	0	0	0	0	0	0	0	0	0	0	0	2	0	0	0	0	0	0	0	0	0	0	0	0	0	0	0	0	0	0	0	0	0	0	0	0
ENSG00000196781	19117	11873	25673	11869	12401	16074	15769	14696	13444	25515	13069	19738	12294	14501	8886	5599	22220	11727	10834	17184	19749	14753	25524	10150	41762	29164	16170	20482	34680	17878	19579	18126	20051	11017	11120	9295	19099	7932	17658	26791	16678	20548	23085	27573	13474	11885	29473	9011	7557	14372	15287	23113	14350	22205	19248	18255	18117	27339	21906	9007	29645	11680	10099	12891	23873	9894	12399	9553	9558	12736	31283	20380	26096	16251	20904	21797	17221	6436	25882	7071	20810	12668	6332	8208	12421	13136	18923	16043	15646	9818	16933	18386	16440	10073	18175	18325	23130	26377	16007	28649	15545	24896	12958	24253	15648	36954	20253	29897	30658	21343	23920	28019	10736	16673
ENSG00000196782	7004	3783	3911	6484	1067	2289	6599	5457	8829	8491	8349	7543	4422	5581	734	2150	2857	5110	6680	10184	4063	4210	4420	4325	4426	9315	5814	25375	16064	12505	7270	3043	2950	2892	707	1041	4193	1454	5275	5126	4546	5738	5527	3608	7854	11869	4854	3441	1471	8138	3731	6621	4146	8645	7613	2645	5557	4104	8907	7832	9945	1992	2458	3489	9636	917	7544	3333	7620	3004	13012	6760	6822	5149	9246	10748	5622	2625	2928	1499	12547	946	3826	512	5872	5051	1683	4129	1604	647	1146	5564	6723	7438	5373	5619	3382	8103	2800	11158	3555	12027	2473	6757	3883	8241	4303	5850	7398	1410	19822	7022	8051	17895
ENSG00000196787	312	195	507	137	136	336	116	190	656	222	75	184	310	38	214	52	285	73	127	286	146	96	131	97	352	86	184	279	250	179	457	300	82	249	461	176	669	381	401	410	340	1963	879	511	271	190	203	527	410	60	265	215	359	247	307	201	108	145	184	209	435	153	92	225	307	247	238	113	320	387	361	592	155	336	391	383	1154	142	303	95	142	427	156	88	568	243	132	458	384	215	362	199	136	181	198	174	318	601	244	178	189	351	400	201	133	186	238	135	225	164	213	537	81	141
ENSG00000196792	7072	4809	7436	7449	6286	9133	8463	6606	6652	7190	4846	5706	3344	4549	6091	3305	6343	5324	5087	7706	7487	5970	4939	3775	9664	4941	8145	4141	11449	7627	5431	6178	6416	3229	5166	7049	8296	9387	5185	8710	6358	4621	7999	9365	4016	4281	3978	4142	11476	6274	7711	7888	5916	7481	7371	7141	6056	5768	4553	7948	6102	3824	4082	7038	8331	6455	7588	4553	3598	6586	8894	6161	6401	6385	5532	9823	4398	7350	8613	3257	12668	3492	3029	4072	6396	5803	4845	11167	5665	6003	9085	4217	5801	6470	5055	8078	9904	10092	7064	7390	4869	9416	5282	5246	4703	4788	6786	7678	6338	7722	8600	5542	6207	9457
ENSG00000196793	1946	715	1215	733	747	1606	822	1022	985	1857	808	1390	479	1083	1047	971	1271	939	774	2020	1767	1085	1790	691	1091	836	1806	1501	1549	1054	1567	1818	457	181	822	603	2558	2102	2152	1526	1171	3113	1901	1947	1210	970	1784	1426	1313	1425	1016	1451	1765	1784	2815	1665	995	1076	573	845	1526	962	685	1755	2480	1021	818	825	876	1113	1446	1357	1204	1090	1036	1322	1925	901	1531	718	1137	952	498	1234	960	1386	862	2414	1227	748	1272	1146	804	1442	659	2236	2674	2398	1033	1132	938	1668	1537	1618	1589	1021	1528	1500	1086	1999	716	1096	654	1191
ENSG00000196796	0	0	0	0	0	4	1	2	0	0	0	0	9	0	0	0	0	1	0	0	0	0	1	1	7	0	0	3	0	2	0	0	4	0	7	0	14	0	0	0	3	4	148	1	0	3	1	0	2	0	0	0	1	0	15	0	3	0	0	1	0	0	0	90	0	0	1	1	1	3	0	4	0	0	0	0	3	6	0	1	1	0	0	2	0	0	1	0	1	0	0	0	0	1	0	2	0	0	0	1	0	1	1	0	0	9	11	9	11	6	0	0	0	8
ENSG00000196800	0	0	0	0	0	0	0	0	0	0	0	0	0	1	0	0	0	0	1	0	0	0	0	1	0	0	0	0	0	0	0	0	0	0	2	0	0	0	0	0	0	0	0	0	0	0	0	0	0	0	0	0	2	0	0	1	1	1	0	0	0	0	0	0	0	0	0	0	1	1	0	0	0	0	0	0	0	0	0	0	0	0	0	0	1	1	0	0	0	0	0	0	0	4	0	0	0	0	0	0	2	1	1	0	0	0	0	0	0	0	2	0	1	0
ENSG00000196805	0	3	3	2	0	0	0	0	0	0	0	2	0	65	14	186	6	17	1	1	0	0	45	0	9	47	0	19	0	5	4	0	0	2	0	9	1	0	0	0	1	0	6	2	18	0	0	1	7	55	0	20	13	0	54	0	12	19	0	20	1	6	6	0	0	9	0	0	95	0	4	0	0	2	3	0	2	8	2	0	0	4	4	0	2	4	2	0	1	0	0	2	0	0	0	23	0	15	0	1	4	1	0	15	11	0	1	0	0	2	0	0	0	0
ENSG00000196810	3877	2892	4199	1515	2490	6078	4053	3557	4723	4350	2950	4755	2318	5871	1289	3055	5564	3940	2437	4022	3284	3059	6144	1635	5844	3255	3505	6352	5504	6767	11544	3872	2608	8174	2659	9968	4150	4490	6630	3668	34267	3738	7424	3781	7468	4645	4529	11396	2305	4291	3028	4829	3431	4991	5655	2941	2374	2554	3871	3612	5456	3609	2459	3450	4087	3586	3952	3383	2441	1718	3997	4548	5570	3367	2523	6571	3418	1843	5374	1500	4588	3253	1488	1135	4335	3356	3532	6248	2402	2248	2975	3646	3538	6467	3352	7712	5281	5341	3719	6190	2856	4814	1715	3032	3049	2323	1980	3330	3448	1951	4280	2856	1886	4371
ENSG00000196811	30	416	1028	1173	115	342	901	337	1511	423	476	296	957	1845	125	600	90	4839	1765	416	1068	1340	318	1352	1073	1570	2389	278	2658	944	1144	279	46	952	379	10770	329	7159	364	217	261	819	562	247	110	1851	174	1495	419	1181	407	229	651	703	77	556	693	427	944	2868	620	763	22	64	553	173	569	33	276	852	225	276	413	3132	302	932	522	1170	196	6106	689	1295	103	61	230	10278	128	3344	441	4659	153	61	31	1283	706	10314	518	226	596	1784	839	1325	411	634	1150	994	1018	1290	1148	4467	2865	432	726	2036
ENSG00000196812	1742	1172	749	1047	473	2347	1213	1051	1590	1331	494	1111	921	2195	1586	1196	1996	899	389	969	788	1007	2142	662	909	1287	836	762	1205	1201	990	1517	519	705	1388	363	907	289	1098	549	1061	1156	1533	1269	1062	593	708	626	699	797	1262	823	1825	1023	845	1085	872	1165	612	784	1139	881	784	647	848	1282	1005	924	386	674	586	1563	1299	722	865	1560	1647	694	2050	461	1350	1296	223	1100	908	887	833	1504	1262	881	1904	510	601	1429	721	801	1394	956	1725	1098	976	665	918	1071	930	729	1151	1192	733	2131	618	613	244	1043
ENSG00000196814	7449	11077	8869	7194	3785	6496	7827	6812	9719	6243	6792	12713	7404	6626	1944	7854	6959	8307	5109	11363	5256	7066	12582	7352	14171	17494	6024	9442	17947	14325	15312	4499	3488	6351	3561	5315	12784	5263	7328	8675	7803	8208	6447	6895	7097	11122	11452	6993	5293	6025	6997	7963	4438	8631	11848	7137	7098	10034	10498	9531	13534	2769	3078	7507	8744	4112	9456	5157	4878	6389	8412	12145	11995	10540	8678	11985	3836	3613	7362	7209	14515	7128	3063	1115	6064	9767	6140	8898	6623	3835	7143	4180	5295	10789	8762	11255	9293	8897	7200	11624	4581	8845	4012	10919	9760	8919	5099	10707	8372	5815	10988	6715	4586	11506
ENSG00000196821	10538	8167	13533	11544	9047	11434	10662	10058	25062	20501	8694	16266	11860	10445	5661	9974	16290	8095	9683	15521	10309	6279	17023	11112	23913	21269	10030	14213	14639	15863	19545	8070	9472	10611	6773	13475	17317	12787	23854	16444	21915	18267	13581	16986	12205	13018	17018	8770	11712	11918	9741	23257	11879	16172	13168	9096	14671	11922	9018	12885	20148	10100	6324	12543	15176	10423	10449	6998	12988	9314	13947	20062	12199	8652	13617	14292	13827	10531	17642	6167	14120	8742	5446	4076	13049	12829	13422	14927	13410	7264	7066	9890	10349	13916	9396	23128	15395	14108	10462	13599	8438	12644	5561	16778	14746	10190	9249	12715	9705	6296	12719	14688	7563	14998
ENSG00000196826	2585	1450	3552	4015	862	1831	2329	1022	1632	2205	2113	3169	1043	1704	709	2167	1913	2163	1391	3282	2531	2291	2044	2190	1788	3459	1598	2849	3553	3741	2501	2309	1159	1852	1404	758	2009	2181	2041	1548	1982	1202	1676	1591	1629	2087	4004	1753	1374	2796	1500	3144	1541	2805	2001	1702	3331	2985	1456	1743	3875	1631	1746	2331	3692	1455	2883	2196	1805	1373	1944	1751	1967	2482	1931	2719	2938	3049	1777	1526	3217	1797	843	661	1539	1809	1155	1860	1153	1057	1129	1347	2442	1468	1411	1502	3157	2153	2353	2975	2002	3089	1507	3638	2566	1648	1983	2284	2634	2184	2128	2022	1419	2507
ENSG00000196832	0	0	0	0	0	0	0	0	0	0	0	0	0	0	0	0	0	0	0	0	0	0	0	0	0	0	0	0	0	0	0	0	0	0	0	0	0	0	0	0	0	0	0	0	0	0	0	0	0	0	0	0	0	0	1	0	0	0	0	0	0	0	0	0	0	0	0	0	0	0	0	2	0	0	0	2	0	0	0	0	0	0	0	0	0	0	0	0	0	0	0	0	0	0	0	0	0	0	0	0	0	0	0	0	0	0	0	0	0	0	0	4	0	0
ENSG00000196834	0	4	0	2	0	0	14	2	11	4	0	0	5	12	1	4	0	0	10	10	1	0	6	37	4	2	2	4	0	0	0	0	1	15	0	1	25	0	2	10	0	0	18	6	0	7	0	3	11	0	6	12	4	0	2	4	33	0	9	0	8	0	1	0	6	11	6	2	15	30	8	1	2	4	0	8	12	0	4	0	2	0	0	1	0	0	2	12	0	2	0	2	2	0	0	8	2	5	0	4	0	3	5	0	0	0	16	0	4	1	4	5	0	8
ENSG00000196839	1493	1331	2284	688	2125	2063	694	1746	633	675	888	495	476	914	1205	625	1703	2297	1660	1196	2983	973	1527	749	3831	855	1405	1044	2854	1254	1074	446	576	462	804	7168	739	2832	819	1213	1211	3454	598	2369	725	558	456	534	2166	359	1539	346	1534	1241	508	2436	417	710	1158	3212	641	1926	293	399	708	809	1675	310	219	1798	354	2273	2673	1037	380	1706	2288	2419	1574	1661	2236	1029	914	610	1061	1948	2637	2785	4477	1478	171	394	366	2328	2769	1782	2851	885	1235	1069	1410	2109	1473	1300	715	722	1860	1913	492	1194	823	1740	717	602
ENSG00000196843	3658	1152	1474	1268	2180	2929	919	1845	980	1080	534	686	1774	1455	1226	1071	2843	1125	3597	1224	2509	1462	930	859	1975	1832	756	1173	1955	1177	1119	2667	1511	559	1956	1524	1651	2431	2286	1011	762	1398	1179	1287	922	536	1339	686	922	1499	1744	1149	1963	2316	2116	2359	893	1540	1137	1207	927	619	1365	3213	897	1720	1488	901	2165	1064	698	2390	3534	1373	911	1681	1407	2103	1720	1518	1998	1202	925	1553	1457	2564	1762	1662	1290	2494	1244	953	1000	1422	1366	1953	1337	1324	1885	1134	1295	1578	1175	1526	925	597	887	1015	597	1005	1032	1490	323	1115
ENSG00000196844	11	0	7	7	5	4	36	11	6	3	11	4	4	2	2	0	10	18	8	12	6	19	20	16	0	2	0	5	5	6	0	2	3	5	1	4	4	0	0	1	6	24	22	6	19	12	1	1	10	4	0	9	3	3	16	2	2	10	5	6	4	3	0	0	32	3	5	3	0	0	0	3	1	4	5	11	27	6	1	0	6	14	23	6	3	0	8	15	3	9	14	0	4	0	4	16	0	0	22	12	9	1	0	9	0	13	3	3	10	77	2	0	3	4
ENSG00000196850	2988	3409	4220	3610	2663	3047	3328	2159	3213	3037	2346	4325	3086	1832	3727	2466	2846	2399	2587	4336	2464	2637	3100	3941	4868	4464	4826	2566	4565	3798	5672	3033	1404	2780	2017	2351	3439	3143	5113	4593	4609	6514	6043	4312	4460	3757	3777	3965	3925	3442	3150	5050	4197	4229	3236	3120	4308	2397	3684	2630	5727	2335	1662	2006	3831	2376	3024	2753	6508	2058	3215	5130	2863	3463	3100	3868	4240	4155	4146	2684	4987	3800	2842	1370	3555	2777	2525	4294	3625	2714	4135	1501	2751	3106	4165	3940	6056	4788	3769	3177	1825	3309	3563	2133	4179	2036	3435	3058	3007	3299	3246	3855	2060	3792
ENSG00000196859	0	2	0	0	0	0	0	0	0	0	0	0	0	3	0	1	0	0	0	0	2	1	6	0	4	0	2	0	4	0	0	2	0	7	7	120	0	0	5	4	0	4	6	2	0	2	2	0	0	0	0	0	0	66	1	2	0	0	12	2	1	0	2	10	0	6	8	0	0	2	0	1	0	24	0	0	3	54	0	39	0	0	2	0	2	12	0	322	0	53	0	0	0	6	6	4	6	0	2	0	0	0	2	2	0	3	0	15	2	8	7	1	6	151
ENSG00000196860	15	13	2	12	7	23	32	12	13	13	18	4	14	3	11	1	9	7	11	25	33	12	2	4	8	2	16	8	16	16	1	16	9	7	18	8	11	14	10	3	36	5	13	11	20	1	4	38	11	4	4	4	13	11	17	20	0	1	18	12	7	6	36	4	2	6	22	48	10	22	11	14	11	3	17	25	3	4	8	5	11	17	4	1	8	10	31	22	5	3	16	14	34	13	13	12	35	24	14	7	8	10	23	24	7	5	17	8	19	7	21	2	1	10
ENSG00000196861	144	196	321	310	198	248	249	170	148	184	115	151	161	417	186	148	210	182	203	155	302	152	151	123	135	146	257	157	174	143	129	283	179	137	167	377	86	155	150	156	205	105	112	101	136	68	145	93	328	87	201	165	329	168	171	234	201	232	104	121	222	139	122	204	114	116	109	195	198	119	143	153	198	165	135	87	305	200	359	369	152	263	97	100	145	226	225	263	292	184	355	74	84	155	189	122	511	206	129	237	131	149	221	122	140	104	269	213	130	175	83	217	75	132
ENSG00000196862	4	2	7	1	7	0	1	0	4	0	3	4	0	4	0	0	12	1	1	2	0	0	3	2	2	4	2	7	1	8	1	0	3	0	2	2	15	81	4	1	4	2	3	4	31	3	4	0	1	6	4	13	2	5	10	2	5	0	1	5	1	0	0	8	8	0	2	0	6	3	2	6	3	8	3	6	5	8	0	8	9	0	1	0	11	5	0	21	1	8	2	4	1	2	12	4	0	3	2	2	0	2	13	1	0	6	11	2	3	0	4	4	4	4
ENSG00000196865	14003	10279	13006	12845	6705	12973	16567	9783	26392	15108	14472	14979	10768	13225	7626	11014	11586	11310	8203	17934	12888	11353	15490	13002	23496	21734	29003	14781	24005	19632	11155	11456	8504	11980	11149	8484	32161	6323	23839	15688	20205	21796	21379	14327	17123	20606	21569	26056	9408	15070	13989	21157	12812	20317	15428	11293	13218	11626	11998	12189	23874	11488	8769	9562	29862	14903	16006	14604	13782	15336	22001	13256	12318	12864	21462	26325	12209	7603	12515	10332	23923	12743	7098	3545	12073	11247	8848	16269	7785	8532	16324	10245	15973	11977	14220	17246	18227	22865	14765	22128	7644	22600	14306	17389	22420	14494	12010	16829	15372	12890	17694	13739	9814	20145
ENSG00000196866	109	59	104	59	38	40	52	157	99	55	15	28	46	12	60	13	27	18	287	80	75	10	68	64	52	67	38	65	176	127	154	27	66	139	95	124	174	147	88	124	78	312	82	105	64	94	42	184	74	34	109	53	53	96	41	45	34	27	59	61	99	59	15	71	116	40	40	22	91	204	78	56	56	46	85	97	213	190	90	19	141	47	30	12	85	47	48	65	126	46	67	97	18	76	71	136	155	93	42	57	44	125	116	21	44	79	78	87	45	23	23	85	57	32
ENSG00000196867	2237	707	1993	1972	825	2243	2700	985	1274	1762	1742	2000	844	1210	1297	1782	2257	1874	1375	2658	1755	1779	1911	1792	2597	3224	1041	2317	2221	3054	1411	1772	1473	2191	3283	1538	535	1185	1388	2219	1758	1873	1437	2891	1189	2416	3136	768	846	1155	1625	2643	1656	2324	2084	1879	2038	1693	767	2108	1897	1429	1403	1706	2189	1593	1988	1341	1057	1704	1773	1620	1557	1971	1038	2640	1676	1576	1525	1321	2500	2140	847	629	1890	1743	1221	2652	1147	1416	1726	1053	2072	1646	1418	2287	1406	2467	2840	2071	1321	2370	872	2616	1857	2077	1702	3083	2122	3430	2024	1324	1609	2644
ENSG00000196872	241	209	640	231	307	886	163	275	474	239	223	678	167	799	323	261	610	188	99	173	639	413	144	240	335	167	293	151	608	843	210	156	198	171	1021	233	504	1176	123	424	126	111	398	690	425	136	227	181	257	175	163	286	143	632	513	340	83	295	481	368	551	236	522	1098	200	184	720	1032	82	279	78	464	256	440	117	255	91	688	658	388	337	257	184	105	527	323	1242	527	111	1075	319	89	704	166	492	1030	873	396	598	193	448	703	145	551	132	740	1486	1181	1224	595	481	861	195	1054
ENSG00000196873	76	84	104	86	62	101	191	57	108	111	75	220	107	101	78	56	115	79	45	140	95	77	128	72	127	106	106	147	133	137	140	132	63	92	47	82	110	66	83	133	165	145	178	211	102	86	114	71	105	85	105	105	92	115	113	69	147	130	101	77	108	44	94	74	138	76	70	88	143	103	127	206	61	90	120	80	144	71	165	41	89	53	38	58	75	101	74	174	80	65	123	44	67	109	76	133	106	153	205	118	70	110	115	82	112	124	95	90	109	117	96	136	58	54
ENSG00000196876	498	198	457	244	50	85	1135	319	685	271	2128	950	512	391	52	125	134	183	258	515	493	220	567	1381	863	964	1390	538	411	649	710	195	654	444	130	215	777	159	1460	436	808	1210	1530	289	510	1090	1247	1284	159	562	106	1239	199	478	227	82	425	251	375	494	723	399	283	118	513	405	283	500	645	594	541	808	213	846	668	553	720	358	385	184	167	136	268	55	380	268	230	402	150	57	55	145	423	216	631	568	410	355	321	787	270	787	287	337	628	380	84	125	382	89	371	225	222	270
ENSG00000196878	335	38	136	102	75	38	37	63	178	179	28	16	137	46	92	30	128	15	387	26	38	30	33	26	175	16	200	40	58	59	38	14	394	96	9	169	718	115	67	102	413	143	68	291	853	55	117	89	62	12	63	134	277	262	738	6	46	19	129	10	30	345	50	107	38	168	31	166	439	237	258	103	95	192	113	287	199	164	274	119	53	123	185	6	76	113	227	87	62	361	54	27	2156	57	113	300	56	488	25	26	8	399	138	20	39	26	18	27	6	15	172	32	34	17
ENSG00000196890	396	41	131	152	66	101	64	250	50	157	66	56	116	48	62	48	49	26	168	238	112	40	67	134	109	69	188	113	234	209	151	113	46	54	74	71	202	108	239	238	269	246	170	152	85	178	64	469	48	101	206	140	163	181	145	88	139	104	121	115	159	78	49	109	688	80	126	53	168	183	147	46	297	42	415	297	481	137	70	38	245	81	56	42	90	163	45	191	88	31	76	161	138	140	110	290	206	128	42	206	21	302	109	60	122	304	146	101	146	95	55	193	89	239
ENSG00000196893	0	0	2	0	0	0	0	0	2	0	0	0	4	0	0	0	0	0	0	0	0	0	0	0	0	0	0	0	0	0	0	0	0	0	0	0	0	0	0	0	0	0	0	0	0	0	0	0	0	0	0	0	0	0	0	0	0	2	0	0	0	0	0	1	0	0	0	0	0	0	0	2	0	5	0	0	0	0	0	0	0	2	0	0	0	0	2	0	0	0	0	2	0	2	0	0	0	1	0	0	0	0	0	0	3	0	0	0	0	2	0	4	0	0
ENSG00000196900	0	2	2	0	12	3	1	2	0	0	2	0	0	5	3	7	7	0	7	1	4	2	3	1	1	0	2	6	2	0	0	0	0	0	0	0	0	1	0	2	0	1	1	2	1	0	1	1	0	0	1	0	0	3	1	6	4	0	2	0	0	6	4	0	1	3	6	1	0	0	0	1	0	2	0	0	3	2	0	4	2	2	0	0	3	3	0	0	0	2	2	0	1	1	2	0	10	2	2	0	0	1	3	1	0	1	0	3	3	1	0	5	3	1
ENSG00000196911	6622	3081	5070	4890	3215	4652	5508	2850	8512	6192	4153	7561	5717	4109	4888	4693	6045	5279	4174	6397	5912	5046	6560	5937	7965	7432	4935	5575	8355	5392	4800	3212	4373	5279	4041	5089	8797	2058	6536	5267	5423	3983	8497	3637	4469	4745	5354	3332	3301	8507	4003	8595	8023	5821	4479	4306	8896	5937	3593	3505	8671	2454	3899	3302	4863	3878	3503	3237	4246	4133	4676	4539	4593	7292	4107	2784	7397	3888	7531	2041	5590	4208	1199	3032	3892	2599	2982	6166	4470	3248	5680	1898	4406	4419	3787	10193	5446	5442	4900	4888	5234	6111	3058	6832	4415	3779	6618	5077	3352	7789	4926	4901	2612	5014
ENSG00000196912	188	166	147	306	542	190	388	107	236	132	149	152	253	196	129	1103	476	414	274	312	178	154	519	331	161	225	128	188	282	342	252	73	104	144	141	93	81	164	281	202	65	276	75	114	75	79	261	70	170	194	139	211	275	581	186	204	287	201	185	223	272	98	192	162	410	481	276	108	692	326	192	212	93	127	117	454	347	176	213	209	536	157	72	33	234	140	305	317	107	145	337	110	104	444	360	394	200	269	318	493	87	337	343	238	179	360	241	347	418	806	125	132	277	324
ENSG00000196914	32893	14891	22956	19907	12095	29788	29878	20135	31282	27681	28287	22616	14137	14825	10795	8468	21029	19317	15302	29540	21389	22111	15861	21035	20410	12677	22163	21824	33819	37866	17595	16483	54508	23793	20283	8405	17392	23276	22437	28226	36885	27471	29053	34423	42190	27557	18737	21317	17469	9244	21718	28232	18040	38760	25702	23714	20727	20488	21893	27884	33183	11961	39688	18862	29308	11811	27105	26861	23018	12390	35313	41808	19073	26411	31363	37740	21061	17847	25357	10824	36636	23020	12993	4879	27529	22869	18323	28986	16799	19564	21334	14930	78667	23980	31785	14811	25004	40257	34544	15156	14656	34382	16465	10078	27542	23894	19228	25922	17139	22422	16807	24652	20184	33010
ENSG00000196917	2231	1024	2937	1432	1257	2807	1258	344	590	1125	766	1847	1584	1573	369	213	1057	363	1217	697	2807	1121	2712	2260	651	1675	2589	872	1110	2486	1213	2400	2409	952	2576	306	1075	5504	1806	4392	788	1612	961	2648	1373	986	305	4410	626	1498	397	718	1420	872	2108	721	1289	1447	1322	516	2817	442	783	719	1770	1707	1040	5814	1016	1685	2136	753	2127	712	1596	310	1469	879	1347	1774	1446	1040	818	168	3093	1246	1512	893	108	467	1577	647	1382	4040	1113	722	3069	1967	2939	1642	486	1151	1072	500	314	1565	1538	3503	682	1925	4437	888	435	1922
ENSG00000196922	16544	3588	4544	3541	1370	4352	8042	2215	5228	7406	6583	5078	3739	3808	1983	3937	6675	5073	2674	4911	4881	5785	9695	5138	6645	9111	10543	4334	5924	10716	4850	6175	2519	1710	3924	2910	7582	4511	8785	5771	3750	6729	4442	3505	2161	6865	6983	3936	3561	6266	3409	8418	2947	5347	5284	3252	3695	14004	2878	3981	5492	2995	2873	3329	9245	2990	4560	5979	3071	3283	5139	5985	2654	3572	5956	5820	4204	2558	4065	3502	8412	3071	2191	1618	3796	6020	2291	4600	2548	2859	4269	4802	6081	4744	3520	4219	4698	6845	7963	5712	4868	5116	3258	11869	5216	4860	4445	6057	5498	4745	6988	6122	2194	7225
ENSG00000196923	19077	18210	20074	49550	29732	20326	15255	22520	7029	17397	7021	8933	12060	10864	15143	15500	34434	12477	14604	12666	23907	16280	7402	7537	13517	8464	12102	16686	16810	14297	23039	57825	5556	24107	13784	29097	7598	9629	15180	14779	11217	10038	10547	16245	9812	8010	7465	7387	20489	8262	12831	13001	9016	16256	15706	17675	6183	9177	11459	14475	10091	15258	6961	15879	11551	14389	11847	8019	7333	9396	7767	14892	25854	16231	7602	13135	17064	16858	14421	12732	24106	16140	11888	16480	16468	16541	12737	15997	18585	19482	17431	7672	5786	23354	12239	9992	26603	16154	13204	14859	14144	18570	7212	8791	6447	12250	11970	15718	10066	19344	11295	10091	6632	9986
ENSG00000196924	103852	55060	65472	130727	82616	49121	69001	136772	86486	124163	69524	71046	54141	48383	27086	54915	156966	51017	67951	85503	99942	71063	60816	38434	140882	77061	66820	154909	110369	207427	165180	209858	63283	107204	20284	58766	73902	90447	148571	147831	90563	72270	67998	112829	67910	66020	67162	63656	79169	36812	86749	174435	52196	155448	119985	72772	36132	45468	57115	139895	78564	36047	39070	81411	119540	39987	77803	46443	75552	75595	103836	75403	150682	100960	78576	199830	118717	75221	50118	30772	160666	43488	122840	40817	90708	123275	120241	72284	89449	30099	39042	77045	80609	90276	91066	83149	71657	103670	44937	106550	38549	129912	41321	74441	84810	117991	42323	89990	51505	41252	108810	67839	52863	99170
ENSG00000196927	11	0	1	0	2	2	9	0	5	4	14	0	0	4	0	2	8	0	0	0	16	0	0	2	0	3	4	4	0	2	0	0	0	0	4	0	0	6	0	2	3	2	0	0	3	0	4	0	0	0	6	1	2	7	6	1	12	0	4	4	0	6	4	0	0	2	4	0	2	6	4	1	0	4	2	0	6	0	5	0	2	0	4	0	0	0	0	0	0	14	0	2	3	6	0	4	0	4	0	1	0	2	4	2	0	3	4	4	2	0	0	0	0	0
ENSG00000196932	140	430	1012	1417	392	735	596	272	677	869	554	665	685	230	388	242	3566	451	769	2478	556	851	186	3621	547	86	538	1329	72	423	225	1078	113	1624	457	1191	1200	5974	77	3179	1254	671	1249	1483	1900	1258	633	845	566	278	359	2801	563	545	884	424	395	368	639	1090	1953	735	194	48	11040	220	2072	880	183	770	1463	217	440	2520	3969	635	1124	463	1032	47	50	958	464	2176	784	881	325	1198	78	383	2326	2958	310	139	887	136	227	2143	1255	52	559	2366	366	105	1185	3443	1879	1892	1326	3117	260	3873	1603	710
ENSG00000196933	6	5	9	7	8	6	21	1	1	3	4	2	2	6	14	21	30	3	12	7	2	9	14	8	3	3	3	2	10	10	0	13	10	3	1	5	1	1	6	8	9	8	10	0	4	0	4	0	7	4	3	1	17	0	2	5	8	5	2	2	5	4	7	2	5	12	5	7	7	2	4	3	8	4	3	0	6	6	11	5	5	8	5	5	2	7	9	10	9	9	16	2	0	12	3	1	12	0	11	4	1	6	3	0	4	3	2	0	4	18	1	4	5	5
ENSG00000196934	15	12	27	10	0	31	21	5	0	16	18	6	2	14	3	6	28	10	8	10	5	19	4	6	4	11	4	4	10	26	0	4	2	8	12	2	2	0	4	28	0	6	20	8	15	2	16	0	0	2	5	18	0	4	14	4	2	16	6	15	16	4	10	18	2	27	7	16	6	20	17	35	14	10	4	20	2	0	18	12	8	0	2	4	10	12	5	14	0	13	3	4	12	19	12	10	22	16	34	18	6	18	6	6	7	2	12	19	24	0	2	8	0	4
ENSG00000196935	1666	5750	6125	5489	2854	6698	6523	2743	7953	6593	3783	9332	3097	16421	2610	3850	5297	3045	2721	5429	2465	5028	3321	11025	5702	5756	8682	6200	8130	8018	5010	4603	7668	4744	3738	4674	7585	9726	6122	9419	6987	3609	9441	7587	8814	3320	4716	3653	3946	4792	2624	9205	6036	8163	8651	2635	4262	4822	7572	7578	8809	3920	6101	4342	8377	3496	4906	6629	4825	4184	11438	9647	3995	8230	7066	6231	6723	4503	7646	4667	9678	5206	3727	748	6305	3867	10814	7945	4192	4059	8424	3230	13373	4253	6477	7531	12058	11087	4928	10512	2330	11732	4963	3879	3694	5545	2608	8506	4069	3783	7103	6698	4355	8028
ENSG00000196936	0	0	0	4	0	0	0	4	0	0	0	2	0	0	8	0	0	0	0	8	0	0	0	0	2	1	0	0	0	0	2	0	0	0	0	7	0	0	0	0	0	0	0	2	0	0	0	0	0	2	0	4	0	0	1	0	0	0	0	0	0	0	0	0	0	4	0	0	0	0	0	0	0	0	0	0	4	0	0	0	0	0	0	0	0	0	0	0	0	0	0	0	0	0	0	0	0	0	0	0	0	0	0	0	0	0	0	0	0	0	0	0	0	0
ENSG00000196937	3973	2332	6379	4649	3428	5188	5281	2274	2870	3931	2998	2953	1625	5571	3572	3214	7328	4562	3974	3497	5814	4709	2593	3814	8177	3463	8892	5870	4197	5097	3591	2773	4380	4954	4039	10445	3379	7676	2891	5356	6487	4113	3249	6937	5843	5294	3149	2171	4006	2075	3535	5412	2693	5874	5679	3529	4739	2305	3180	8223	5805	6715	10125	4073	1589	3498	4311	4418	2845	4130	3445	3753	3735	7664	1744	5278	6663	2110	7307	3089	7117	6120	3217	1886	4050	7000	10977	8338	3180	4811	3174	1875	7140	7287	5316	5742	9747	5260	7423	2438	3673	6859	7515	5718	4330	1329	4567	3842	2449	4789	3067	2817	4520	3385
ENSG00000196943	6075	3606	4464	3540	3257	5211	3525	3917	4072	4624	4298	5213	3141	3427	1941	1544	4126	2954	3386	7651	3787	3418	3646	2321	6238	3910	3804	2173	6413	5616	2481	3020	2838	1329	2290	2044	4808	4024	6168	7703	5042	4407	6952	6785	2545	8603	2863	2505	2108	3469	4054	4807	4292	6587	6371	3699	3757	2944	3573	4348	4660	2962	2510	4277	6870	3268	4054	2958	2936	2152	6361	3868	5049	4347	4601	6332	7231	3343	4322	2018	6043	3191	2335	1323	4638	4687	1789	4533	4527	3186	4664	3451	3601	5474	3883	3121	4504	6845	3099	4531	1784	5406	2096	2878	3640	3982	3479	6056	4386	2701	3554	3805	2732	5360
ENSG00000196944	0	0	0	0	0	0	0	0	0	2	0	3	0	0	0	0	0	0	0	0	0	0	0	0	0	2	0	0	0	0	0	0	0	0	0	0	0	22	0	0	3	0	0	2	0	0	2	4	0	3	0	2	0	4	0	0	0	0	3	2	0	0	0	0	0	0	0	0	0	4	0	2	0	0	0	0	0	0	0	0	0	0	0	0	0	0	0	0	2	0	0	0	0	0	0	0	0	0	0	0	0	2	0	0	0	0	0	0	0	1	0	0	0	0
ENSG00000196946	21	24	37	19	33	12	38	6	20	14	26	46	17	14	23	19	36	25	24	12	23	18	9	35	13	30	22	31	21	34	17	15	34	23	13	23	18	29	3	23	27	15	22	14	33	11	29	5	8	15	17	32	13	20	29	17	37	21	26	16	23	35	32	17	6	24	24	14	19	28	14	54	13	28	15	20	28	29	32	12	28	19	3	15	24	13	43	40	22	17	12	13	16	31	37	22	74	20	33	24	20	13	20	20	11	15	23	14	12	45	12	13	14	11
ENSG00000196950	17168	13779	18884	20966	10894	19336	17965	18514	15655	24614	16325	21152	10194	15039	12924	15155	9666	15531	11622	30503	25658	14596	18075	13543	28133	20255	33352	20970	20187	24661	19064	18353	17186	15966	11613	10616	18101	8503	14981	18834	11909	18745	23039	18398	20223	17182	15199	16654	5467	13970	14276	34233	20677	29500	21207	14388	16251	20254	12611	13481	26489	9459	9981	17700	27630	21182	20788	14016	12592	27619	27167	17693	18292	14737	18128	32469	31536	9338	16943	13389	27911	13739	8366	8674	18095	12363	11422	26711	17787	7422	15054	12368	15662	13161	12764	16851	15761	32390	13786	21984	10802	30377	24104	19408	19907	18365	13895	18249	16057	19442	16930	15489	9393	16890
ENSG00000196951	169	114	217	94	109	109	286	97	50	107	46	93	117	104	128	111	157	216	85	117	158	132	55	32	306	91	118	363	175	212	149	136	144	43	150	52	62	69	174	64	54	133	181	115	544	68	125	102	41	108	117	76	58	136	124	199	102	41	78	163	148	140	82	176	123	147	113	177	49	148	182	224	167	88	80	104	143	184	89	56	94	89	40	49	78	129	112	187	142	109	408	105	91	142	81	245	358	347	206	138	74	170	182	88	69	122	230	125	214	306	255	97	48	145
ENSG00000196954	544	839	1400	325	1853	1123	1068	327	628	555	791	378	336	544	765	424	2877	678	634	505	860	1278	429	587	612	229	1197	376	537	861	389	273	2004	536	898	1655	1014	2819	295	988	1818	576	496	1670	2549	370	213	425	558	253	729	845	421	1349	715	923	431	650	972	1215	729	839	1592	557	219	149	931	540	409	529	192	1313	730	1913	395	2378	1133	865	774	796	1147	913	1212	489	772	1284	2379	1872	447	2611	364	257	2056	1010	1416	590	493	592	3142	257	896	1313	749	382	277	271	441	825	268	1373	389	921	411	488
ENSG00000196960	0	0	0	0	0	0	0	0	0	0	0	0	0	0	0	0	0	0	0	0	0	0	0	0	0	0	0	0	0	0	0	0	0	0	0	0	0	0	0	2	0	0	0	0	0	0	0	0	0	0	0	0	0	0	0	0	0	0	0	0	0	0	0	0	0	0	0	0	0	0	2	0	0	0	0	0	0	0	2	2	2	0	0	0	0	2	0	0	0	3	0	0	0	0	0	2	0	0	0	0	2	0	0	0	0	0	0	0	0	0	0	0	0	0
ENSG00000196961	20377	15935	18321	14036	13115	19765	20513	19058	13605	24947	15344	19057	10271	12163	7222	11455	21818	14809	21384	19654	21249	23902	12741	16959	27949	23786	15585	20546	29498	24467	14476	15596	15076	16252	11741	14004	7598	16574	19074	31550	16422	24877	12536	23276	8519	11833	15515	10005	9748	12631	15914	22720	9490	21841	19419	14667	12029	18267	15824	27184	20335	12830	10267	17841	22945	12342	17862	8485	14637	13791	18512	26537	23426	22633	13456	23418	17212	17604	12767	11307	26155	13206	11618	5579	19249	25217	22079	20127	12967	10407	11398	17178	17045	20324	16780	16127	17679	20538	19005	25770	13912	20774	9117	24365	13829	29092	17486	31224	19012	15570	28033	15943	11286	24468
ENSG00000196963	9863	9354	4214	7675	4028	12506	455	5284	5233	7184	4747	2392	9014	9381	1156	2676	1634	6196	3157	5037	2470	2203	8605	3849	7648	4988	4726	5104	3320	6640	5081	6897	9549	1192	2579	4946	2567	176	12536	6382	4553	510	9981	3023	5225	6208	356	3601	2017	159	9165	5844	2067	8054	1764	5135	1319	9933	2207	15072	10085	2567	5453	4403	6135	7457	9814	15281	317	4503	3118	6965	12345	633	6696	7282	10649	2391	10207	5424	16214	6301	6566	500	9909	10513	632	9924	5286	2492	6309	533	152	13463	16457	5361	11384	4185	4837	4624	2652	1620	3670	5996	3841	8763	3764	4024	5071	2582	6169	1929	1373	2671
ENSG00000196966	248	53	95	34	7	108	89	194	188	91	48	65	115	29	100	15	72	17	39	74	70	52	99	71	86	111	85	105	145	67	156	77	72	63	55	39	75	83	71	62	47	77	181	213	38	60	51	236	90	118	66	694	46	80	120	60	30	106	95	61	169	28	33	47	85	44	92	21	83	380	116	153	79	35	105	96	182	60	54	63	119	15	23	35	261	70	57	168	120	46	90	61	73	66	51	13	148	161	120	65	65	69	119	130	46	68	120	61	78	54	210	222	46	97
ENSG00000196967	2914	2027	3696	2465	2648	2927	3852	2518	4046	3202	2457	4080	2106	2361	1930	2448	3481	2767	1795	2940	3267	2755	3611	2622	4810	5623	2998	3290	5162	3997	3382	2973	2535	2683	2334	2593	4023	5823	5919	3750	3467	6253	6201	12069	9276	3781	5334	3609	2070	2483	2787	5091	2931	5110	3841	2766	3470	3340	2309	3438	4657	2576	2439	3243	4419	2377	2828	2204	2618	3344	4432	2553	2784	2489	3616	4858	3852	3530	3032	1805	4571	2722	1540	1175	2911	2549	2279	3756	2404	1997	2964	2093	3764	2851	2466	16431	4863	4826	2926	3671	1963	3900	2119	4567	2787	2601	2266	2831	3003	2182	2732	3273	2691	3165
ENSG00000196968	1264	1156	3413	1236	947	1288	1804	1435	3441	2256	1562	1833	815	1492	601	1004	1892	1824	2883	2604	2097	1669	2004	2000	2793	1713	1698	1557	2737	2042	1136	1093	1432	1063	476	1725	2011	1746	2437	2573	1565	2557	2431	2023	2454	2678	1891	1899	1081	1685	1450	2991	977	3394	2137	1808	1904	1532	1470	1826	3015	976	1030	868	2180	1401	1565	1319	1447	1188	6028	1511	2003	1906	2699	3005	1582	1902	1685	540	1794	936	1439	402	2452	1395	2342	1984	645	921	1211	1295	1745	2109	1736	1954	2159	5324	1374	2170	1188	2923	1234	2002	1842	2546	2795	3248	2005	894	3406	1653	3262	3528
ENSG00000196970	11	25	24	37	6	4	79	9	37	8	18	8	55	87	0	6	30	126	22	18	17	13	17	30	104	6	35	11	10	8	30	65	2	19	34	8	4	49	21	25	28	9	21	29	25	7	36	54	10	9	4	31	17	22	20	13	7	15	7	3	23	19	53	15	15	5	24	22	36	7	13	61	4	29	27	17	16	0	41	0	4	25	2	46	24	21	0	17	19	9	32	2	15	12	14	5	75	11	36	16	11	26	6	3	43	14	7	2	21	68	19	13	2	39
ENSG00000196972	424	421	1090	532	355	402	1016	110	275	1342	276	607	417	397	100	173	1210	1108	707	241	697	1064	387	899	810	316	258	493	385	2752	811	491	639	653	871	675	251	467	1020	548	946	418	402	848	605	832	461	475	361	189	298	461	280	450	312	368	202	345	166	553	825	160	457	186	1047	338	615	580	358	170	411	1022	371	754	707	650	225	428	493	253	468	744	178	40	695	826	702	303	110	466	487	438	789	477	480	415	292	640	817	1035	961	927	111	249	643	525	407	800	472	443	706	423	260	277
ENSG00000196975	2267	1899	6372	4874	1582	4789	10413	1422	1355	5830	2382	2870	2178	2122	2748	3785	5016	3001	3329	5373	8565	6709	1287	2802	4966	3821	2802	3850	3294	3871	7825	9435	6740	2053	4641	3174	5053	4602	4668	2423	10430	5897	3549	8420	6876	1389	4432	1341	3434	1900	1465	4614	2170	3126	3868	2059	2941	3692	3364	1712	3519	8761	6734	2857	1360	7387	4363	5157	2032	5424	2883	5284	1972	2392	3590	5181	1852	2472	2724	3435	3426	9275	1916	4639	6607	2434	5317	2947	1942	6403	4439	4770	7146	5033	3671	3927	4786	4235	9904	5459	4047	8366	4875	6785	2490	5519	4265	8131	6267	6459	5151	4213	4229	3848
ENSG00000196976	2365	1595	3309	3445	2748	3250	1911	1021	986	2225	777	968	802	1552	2642	1356	2661	1818	1653	2391	2705	2288	1776	1553	4634	1946	1126	2352	1665	3009	1082	1119	542	1967	1731	2151	512	4879	2343	2396	3185	1558	1509	3843	1062	1199	1036	1957	3411	1657	1155	1469	879	1184	1236	1546	1670	1269	1451	857	1120	3574	556	1349	724	2154	834	542	540	915	760	1688	1525	1581	813	937	3301	2567	1790	1114	1578	2189	822	1854	1632	1704	3891	2075	1926	1798	1933	702	399	4503	1032	1683	3023	1777	2753	1080	2557	1809	1167	968	997	487	2010	1027	863	3888	1083	1338	708	926
ENSG00000196979	0	4	6	6	12	3	1	8	17	20	6	11	4	39	0	2	3	9	11	4	0	6	5	2	28	7	14	0	2	14	2	11	45	0	6	0	3	37	13	2	10	2	4	14	8	16	2	7	0	2	0	25	3	26	16	2	2	15	4	36	16	11	26	32	0	0	16	9	8	8	8	14	32	14	8	14	6	2	0	5	0	0	12	0	13	38	8	22	6	13	2	0	27	11	6	10	18	4	8	19	4	12	76	0	12	5	2	0	4	4	8	32	0	14
ENSG00000196981	1837	1062	2232	3097	713	2590	2565	1137	1994	2171	1745	1647	1117	1348	966	1606	2688	1528	843	1771	2044	1587	2063	1924	2305	1673	1920	2019	2686	2229	1512	2336	1711	1672	1041	1006	1517	2436	2247	1832	2082	4330	4615	2983	2000	1491	2272	2255	1490	870	1443	2149	1433	2223	1978	1605	1539	2815	1251	1513	2146	1424	1701	2498	1439	1945	2100	1753	830	1914	1612	1391	1746	1440	3432	1810	2679	1051	2003	1351	2475	1970	958	877	1727	1658	1226	2683	1202	1550	1789	1031	2128	2124	1094	1615	1783	2330	2600	1568	2630	2018	1223	2195	1900	863	1434	1602	1807	3051	947	1669	964	1557
ENSG00000196987	1	0	1	4	0	1	0	0	1	0	10	0	0	0	0	0	2	3	0	1	3	0	0	0	3	4	0	0	0	1	0	0	0	0	0	1	0	0	0	9	0	6	4	3	2	0	0	2	0	0	2	1	0	2	0	0	0	1	2	0	1	6	0	0	0	3	0	1	0	5	0	2	0	7	0	1	1	0	0	2	0	5	0	0	0	0	1	2	0	0	0	2	0	3	0	0	1	0	1	2	1	1	0	0	5	0	0	0	0	0	0	0	0	0
ENSG00000196990	21	12	20	8	6	0	0	18	18	0	29	8	23	9	0	2	0	33	16	0	25	6	8	4	4	8	21	0	0	23	19	3	0	0	13	11	37	47	0	30	4	9	7	5	10	0	7	20	23	11	12	26	8	70	148	4	0	64	19	52	12	15	0	96	1	17	2	2	32	30	2	6	16	12	12	13	10	26	71	8	0	0	6	0	18	25	12	44	2	0	0	0	0	22	23	18	95	12	1	4	0	10	18	9	2	0	4	2	0	0	0	8	0	0
ENSG00000196993	29	39	23	44	5	4	37	20	7	5	10	14	21	10	0	3	19	21	10	17	20	12	4	30	75	20	14	43	8	9	24	17	24	15	20	6	14	8	0	25	30	25	66	0	34	16	4	49	16	4	5	30	19	25	44	5	7	14	5	0	12	11	1	21	39	15	5	9	34	64	39	34	15	9	1	4	37	28	10	6	20	25	8	0	16	1	13	5	23	2	13	27	6	7	9	18	25	35	1	62	21	23	6	16	23	26	17	9	10	40	12	32	1	9
ENSG00000196998	8758	7283	10344	9748	6944	12377	12263	6603	5158	11215	6416	7150	6743	7394	5669	7600	10069	12101	8981	8889	11066	12050	6345	9271	10335	7269	6193	6424	9593	18702	10303	10865	9063	11139	10101	9950	8187	5658	10536	13424	14293	18803	9525	8557	8357	7477	5966	9011	9728	4568	8030	5595	6208	9724	10804	8551	6956	6514	7116	7906	7967	7944	5922	11904	10333	8751	7156	6548	7121	6563	7770	11866	9712	8046	7403	8651	8408	8057	8520	5097	11054	12148	4784	5160	7541	9406	12759	10285	7051	6056	10205	6930	5947	12328	6292	6742	10608	12232	10575	11219	8824	10832	5334	4899	9720	8452	8414	12227	7919	14513	10993	8627	5089	9996
ENSG00000197006	40015	24232	36529	28617	19590	29656	29005	26369	26568	29076	25255	23947	16869	19460	19977	17425	21528	24130	21846	36021	36941	21419	28190	21550	37882	27316	30563	33950	41451	35734	20204	29370	12265	27921	14191	30878	21643	15278	40805	35534	45786	32223	80961	26856	28228	28710	41894	33997	33375	26878	32771	25139	24233	37938	33162	28779	22721	19553	22208	23536	30892	31282	15212	31050	34638	31161	27797	22765	25420	29275	26505	27664	31210	30991	23095	32601	33447	28134	43226	16995	43327	26853	13771	9762	32374	28001	16238	39668	49525	16382	25568	19027	20630	31724	24036	17038	42052	41888	28580	38300	19892	34846	23997	24992	23408	28824	33628	38462	29124	27370	31313	22298	21151	33890
ENSG00000197008	4202	1476	2589	2871	662	2075	3100	1785	3864	2970	1923	1891	2199	4212	1496	1006	2356	3234	2746	2774	3410	1741	2833	2073	2571	2254	5575	2435	3540	3579	2685	1623	910	1381	1481	1585	3226	2311	3906	4734	2685	5009	4280	4351	2587	2102	2615	2621	2010	2242	2889	3068	2755	2866	2464	2146	4251	1778	1444	2117	3438	857	1268	910	2690	1496	1917	1884	1338	1711	2029	1206	2095	3692	2128	4313	3427	2425	3614	1271	8456	1874	937	932	2152	1777	2339	4638	2858	1081	1927	1121	1646	2063	2116	2289	7178	2609	4930	1665	2138	2537	4681	3669	3803	1651	2570	1161	1964	5833	1575	1443	2628	2955
ENSG00000197013	2854	1336	2268	804	746	2578	2974	1087	2212	1952	2279	1442	869	1562	739	1205	1688	2478	824	1314	2795	1992	2148	2129	1057	2001	2224	1680	3107	1810	1766	1755	2472	1322	1301	1209	2365	1935	2196	1949	2105	2429	1819	1870	2500	1727	2537	2754	746	1482	2015	3792	1717	2897	2579	2428	1682	2595	1578	1348	3271	1402	2766	1078	1792	1490	2175	2789	1493	2403	2968	2400	1632	1357	1471	2190	1987	1237	2935	1440	2730	2396	851	358	2028	1521	1885	2110	1510	1793	2584	899	4144	2994	1800	2158	4460	4916	2834	1907	2456	2206	1741	3708	2217	1881	1195	1577	2651	695	1708	2291	1256	2245
ENSG00000197015	0	0	0	0	0	0	0	0	1	0	0	0	0	0	0	0	10	0	0	0	0	0	0	0	0	0	0	0	0	0	0	0	0	0	0	0	0	0	0	0	0	0	0	0	1	0	0	0	0	0	4	0	0	0	1	0	0	2	0	0	0	0	0	0	0	0	0	0	0	0	0	0	0	0	0	0	1	0	0	0	0	0	0	0	0	0	0	0	0	0	0	0	0	0	0	0	0	0	0	0	0	1	38	0	0	0	0	0	0	0	0	3	0	0
ENSG00000197016	1578	588	1371	754	471	1678	1470	343	823	959	1694	2156	444	953	880	1305	1597	1005	501	2319	745	1577	1690	1838	2176	2972	719	1533	1812	2224	1757	1641	779	1272	1111	559	553	786	1212	2210	1124	1949	1790	2454	1063	1706	3193	659	502	865	612	2656	804	1641	1553	872	871	952	614	1192	2087	710	1503	500	1283	1016	1172	1038	406	1168	1455	721	600	1621	544	1092	1320	535	730	645	1526	1276	620	349	2070	1089	597	1315	576	986	1290	579	2667	1334	1330	1463	1237	1817	2412	1462	913	2013	792	1999	1235	1239	1275	2193	1597	2027	1630	1007	1024	1774
ENSG00000197019	836	452	1306	911	1029	1130	302	252	271	468	174	380	716	285	509	351	1322	385	1474	342	599	925	399	272	1406	446	251	251	652	467	268	367	715	223	479	1047	482	2114	399	1168	475	413	351	3358	1475	265	337	236	218	297	321	357	321	509	451	745	231	866	517	538	387	497	645	1263	364	727	747	340	402	478	488	722	438	568	314	500	1169	3415	616	837	1031	449	829	469	1106	933	739	773	229	963	357	142	1273	786	449	3423	705	658	803	314	785	652	599	366	237	198	1309	579	214	829	449	694	472	684
ENSG00000197020	3939	2503	4085	4126	1931	3538	4193	1759	4423	3532	3016	3438	2264	2403	2529	2465	4309	2688	1530	3594	3323	2722	4347	6433	3637	4933	4063	3162	6009	7220	4178	4361	3020	2708	3228	2000	4959	3165	4562	2893	3351	4688	3327	5139	7518	5179	8237	5950	1623	2631	3542	5027	2848	5020	3852	3557	3648	3535	2970	2671	5787	2569	2360	1976	7484	3115	3354	4940	2182	2251	4945	2669	2684	2593	3394	5140	205	2581	3759	3613	6344	4467	2021	1312	4332	3260	2949	4856	2400	2341	5414	2061	3616	4244	3647	4552	7160	5612	5170	5061	3138	4114	3475	6106	4243	2148	3295	3729	3639	3057	2583	3425	1768	3743
ENSG00000197021	1647	845	1358	1728	836	1119	1657	1378	1026	1599	981	1290	1091	1067	616	990	1419	810	1268	1595	1541	1022	1192	958	2055	1158	1249	1504	1931	3082	2496	1238	1305	924	339	1582	1026	2364	2131	1915	1869	768	1261	1948	1358	1351	1397	1391	1840	873	1219	1489	715	1833	1654	1301	1130	955	739	1407	1349	1122	691	1672	1572	992	827	918	1325	936	1390	1308	1855	1036	995	1600	1446	1803	1308	672	2009	724	803	607	1598	1339	1768	1684	1076	485	198	949	900	1678	1164	1444	1474	1757	1264	1139	1280	1567	1019	792	1525	1321	1456	1697	1069	1017	1635	1097	855	1339
ENSG00000197023	3	0	0	0	0	0	0	3	3	0	0	0	0	8	0	0	0	0	0	0	0	0	0	0	0	0	0	0	2	0	0	0	0	0	0	2	6	0	0	2	2	0	1	0	1	0	0	0	2	0	7	0	0	4	0	3	0	1	1	0	0	0	0	0	0	0	0	0	0	0	2	19	2	0	0	12	0	1	0	2	22	0	0	0	0	0	17	6	0	0	20	0	0	0	4	0	0	16	0	0	0	0	0	0	0	0	0	0	0	0	0	0	0	0
ENSG00000197024	6017	2297	3519	3842	1590	3333	2566	2955	4911	5115	3725	5153	1604	5505	1161	2469	3503	2478	2182	4125	3216	3063	3651	3521	4702	5868	4863	4936	5940	6576	3873	3506	1844	2237	1016	2008	6680	4413	3015	4938	4742	2644	3999	4898	3024	4325	7474	2497	2583	4776	2950	6172	3010	5420	4596	3072	4330	3354	3152	4361	7347	2655	2383	3384	2416	2779	3979	2668	3662	2455	4168	3950	4316	3805	3338	5344	3667	1666	4545	2247	4893	2487	1812	776	4880	4206	4797	5449	3206	2076	2511	2386	4281	4513	3675	3162	6790	4810	3498	4161	2527	6049	4154	6263	3753	1771	2909	2244	3498	2620	3198	3207	1107	4158
ENSG00000197037	4156	2350	2736	4053	1287	2557	3117	2637	5218	4047	2802	3967	2089	5201	1284	2520	2805	3624	1714	3848	2434	3085	3193	3189	3423	3702	4921	2848	4245	5855	3394	3093	943	2577	1991	1562	5325	2604	4828	4699	3827	4057	4495	3504	3644	4040	3824	4394	2108	2739	2521	4763	2732	3555	3749	2534	4149	3282	2484	3226	6693	2326	2145	1721	2123	2275	3118	3434	3534	2988	3932	3261	3399	2810	3081	4291	3513	2197	4191	1995	5244	2914	1331	1062	3395	3131	3291	4061	3396	1522	2787	2390	3210	3476	2821	2296	5747	4325	3397	4270	2350	4727	3016	6997	3095	1173	2521	1797	3846	3118	3517	2980	764	3429
ENSG00000197038	0	0	0	0	0	1	0	0	0	0	0	0	0	0	0	0	0	0	0	0	0	0	0	0	0	0	0	0	0	0	0	0	0	0	0	0	0	0	0	0	0	0	0	0	0	0	0	0	181	0	0	0	0	0	0	0	0	0	0	0	0	0	0	0	0	0	0	0	0	0	0	0	0	0	0	0	0	0	0	0	0	0	0	0	0	0	0	0	0	0	16	0	0	0	0	0	0	0	0	0	0	0	0	0	0	0	0	0	0	0	0	0	0	0
ENSG00000197043	4279	11340	11711	7577	18938	8541	7645	6762	8299	8068	5294	7568	6199	6592	5380	9877	15360	8208	7927	6318	9158	13090	7108	9971	13450	3407	10410	7576	11265	9214	8234	7750	4848	9519	7289	19841	8061	17063	7726	11345	6853	9792	8924	10248	6059	9224	5542	5620	8905	4572	8307	10742	4422	12143	13208	9406	6064	4709	8415	16470	8446	6613	3453	9861	8880	7138	8013	2582	6899	7823	7928	10782	9272	15131	7467	8907	8807	10170	8950	12154	9491	9158	6517	3529	5645	21417	10283	17764	9557	12178	8521	4209	4090	9806	9014	18026	13403	11331	6764	10015	6465	11661	4991	4207	5170	8625	7203	12419	7229	14172	12331	5951	6153	10995
ENSG00000197044	1552	1236	3395	4133	1324	1625	2777	866	1944	2769	1389	3203	1324	1785	452	1731	1601	2136	1492	2352	3111	2179	1539	2356	1606	2223	1448	2540	2154	3153	1910	1638	1397	1869	1775	639	1766	1913	1086	1349	2664	1944	2957	2090	1542	1544	3556	1375	911	1533	1119	3167	1269	3668	1921	1561	4957	3337	1072	2160	4695	1291	2955	2418	3765	838	1951	2426	1324	1259	2491	1991	1584	2550	2604	2785	2027	2786	2294	926	2876	2068	393	717	1270	1410	1569	1548	1223	1521	1133	1305	4760	967	1240	1277	2835	2463	2560	2102	2225	2655	1742	3742	2390	1588	1601	1791	1968	5005	1527	2349	934	2563
ENSG00000197045	14836	7829	15218	10745	10647	11958	17098	12486	15323	20879	14529	15792	8365	6787	8794	5719	14052	12565	10177	17228	16306	13101	9910	5481	11502	16722	14259	9905	19717	17580	13485	18494	10680	6518	8350	17490	22615	22478	15780	21547	19680	9569	15329	18999	8125	8307	13085	8736	13028	13852	12617	23758	11275	21487	14735	10966	11502	12634	9307	15601	18216	5952	8891	14107	20832	7139	12917	10374	17588	10988	16217	12324	14413	19971	13150	20863	9018	11365	14725	6930	19491	5938	8070	6386	17536	15489	9058	19360	10899	9393	13641	11210	14494	12675	12868	14331	16141	20192	17945	14054	12388	9450	10641	12716	12500	19424	15785	21904	20025	22647	20794	15555	13895	20837
ENSG00000197046	105	90	66	344	32	329	374	143	71	325	72	122	61	233	34	14	2085	20	24	31	131	154	121	96	234	110	64	51	85	1482	30	266	897	61	38	160	843	73	89	650	109	92	68	279	145	47	142	60	174	30	219	731	76	569	550	43	111	365	119	82	349	19	54	237	65	24	34	259	266	342	789	298	99	62	347	200	64	279	510	298	173	49	51	31	113	197	595	424	33	55	857	294	31	104	138	134	159	1873	273	83	265	107	730	275	74	18	45	71	84	72	191	91	45	18
ENSG00000197047	8	0	30	16	23	11	21	0	2	17	0	0	14	6	18	25	61	0	42	2	2	35	16	10	7	11	6	4	3	3	0	5	3	2	14	14	0	6	3	20	2	0	6	1	2	2	9	4	6	0	4	9	4	1	3	17	7	5	0	1	5	4	71	5	20	22	10	6	27	2	4	14	1	13	5	5	21	19	11	0	11	11	11	15	2	1	22	3	7	15	18	2	4	29	7	2	56	10	4	8	8	6	31	7	2	3	2	6	1	10	6	13	2	10
ENSG00000197050	2450	1095	2491	1887	872	2973	2161	1054	2135	2178	2599	2997	1392	2447	1225	2195	2303	3042	1409	3437	3063	2414	2687	1845	2979	3052	2043	3002	4501	3641	1988	2694	1034	2005	1557	1368	3200	4526	3505	3021	2198	3527	5212	8527	5735	2960	4032	1935	1235	2275	1837	3214	2268	3569	2478	2690	2515	1965	1750	2574	4006	1707	1653	1811	3045	1744	2709	1744	1205	2022	2452	1518	1950	2313	1534	2909	3806	2138	2169	1576	3725	2576	1018	1027	1962	1659	1835	3127	2269	1988	1367	1703	2713	1948	1753	11123	3653	2954	3420	2048	2322	3044	1450	3185	2225	1717	2508	2838	2950	3074	1952	1714	1523	3684
ENSG00000197054	599	295	636	244	184	246	523	186	651	746	319	704	317	197	51	312	351	293	281	307	525	336	331	242	249	431	247	361	426	513	373	828	213	309	146	80	301	182	460	279	247	311	333	321	409	508	669	341	144	171	252	526	224	611	494	207	471	613	161	370	839	208	430	359	782	125	460	359	281	355	545	497	232	573	523	520	406	163	203	146	467	205	124	115	281	366	153	256	110	116	174	364	873	353	312	253	432	759	366	478	304	509	201	1491	507	395	368	423	434	288	445	597	98	672
ENSG00000197056	2530	1227	2455	1494	1684	1543	2985	2188	2603	2889	2428	1983	1162	1183	937	1431	2137	2320	1336	2731	2548	1898	1823	2309	3561	3400	2360	1859	3604	3227	2223	1974	1545	1582	895	1475	2910	2793	2497	1893	2222	2547	4587	2956	1642	3146	3270	1394	1040	2221	2505	2800	1973	4194	2935	2142	1970	1753	1571	2843	2942	915	1522	1721	3054	813	2442	1329	1440	1709	3264	2485	2510	2347	2135	3780	1387	1394	2099	789	3132	1378	963	925	1744	2044	1687	2026	1158	1163	1312	1407	2205	1165	2361	3719	1952	3673	2100	2533	1484	3343	1609	2888	2082	2042	1505	2141	2710	3034	2327	1782	1682	2278
ENSG00000197057	2	4	2	0	10	1	0	3	1	6	7	2	0	1	0	0	17	0	0	0	0	3	2	0	4	0	2	0	0	2	0	0	3	2	3	2	35	0	0	0	0	0	2	0	5	0	6	4	8	0	0	10	0	0	4	6	0	5	2	1	2	0	0	0	0	0	2	4	6	4	2	2	4	335	0	1	11	0	2	3	6	0	0	0	5	0	11	5	0	6	2	6	5	2	13	2	0	4	78	0	0	8	10	8	2	5	0	7	72	8	12	2	16	4
ENSG00000197061	401	405	714	1591	754	1149	847	336	956	492	271	152	777	961	1250	904	942	357	336	881	472	151	1435	275	319	270	411	243	441	380	337	528	205	416	646	292	377	158	852	363	440	205	633	213	389	442	597	207	1742	623	939	639	1270	288	307	1122	1015	423	175	224	507	1150	266	593	569	1611	461	658	719	482	497	224	347	193	643	572	896	1026	2023	717	355	801	357	602	260	652	393	603	926	842	3518	392	153	498	515	363	1703	1085	539	1386	602	600	475	599	752	219	1086	1178	632	1148	372	499	267	562
ENSG00000197062	4571	2247	4527	5261	2225	3764	5708	2886	5474	9843	3012	5238	3485	4909	2267	3624	6755	5550	3740	3417	5393	4705	5758	2875	3755	5977	2369	4146	5317	4615	2622	4865	2604	3737	2889	2376	4291	2634	5652	2617	3611	2734	3389	5378	2166	4211	4372	2006	2594	5202	4054	6308	6004	5477	6613	3910	6169	6311	2741	4990	6614	3979	2804	6089	4641	2705	4442	2924	3650	3496	4589	6151	3736	3157	3762	4583	4850	3278	7636	1570	5271	3897	1001	2775	3404	3444	3957	5192	4213	2834	3919	2674	3538	5046	2968	3612	5478	5832	6038	4489	5881	4266	2230	5224	4581	3410	4126	4909	3840	8150	2968	5907	2859	5358
ENSG00000197063	4271	1983	3847	2178	2596	3137	4055	2617	2863	3131	2479	3243	2660	2588	2159	4644	4546	2541	2354	4992	2798	3238	3892	5507	6852	7179	2645	2677	3709	4367	5395	1802	4121	2569	1059	2547	2304	3147	4038	3782	5585	4189	5379	3287	5197	3094	5565	2114	1580	2951	2287	5352	2649	4497	4206	3584	4692	2851	2319	3613	3700	4544	2284	3369	4415	3178	3376	2697	2308	2262	3198	2919	3297	2755	1986	4885	3845	3713	3076	2635	3163	2654	1637	878	4709	3731	4237	3690	2989	2353	2672	2092	2843	4446	3034	4404	4088	3597	2377	3344	2104	3973	2572	2724	4090	2111	1929	3026	2705	1714	3711	3310	1963	3850
ENSG00000197067	0	0	0	3	0	0	0	0	0	5	0	0	0	0	0	0	0	0	0	4	0	0	0	0	14	3	0	4	1	0	5	0	0	2	0	0	0	0	0	0	16	0	0	2	0	2	0	2	0	8	0	0	5	2	2	0	0	0	1	0	0	0	6	0	0	4	0	0	0	0	1	8	0	0	0	2	0	0	0	0	0	0	0	0	0	0	0	0	0	0	0	0	2	4	0	0	0	0	0	0	4	1	0	14	0	0	2	0	0	2	0	0	0	0
ENSG00000197070	4871	1982	3009	1232	1504	4101	5269	759	1872	2140	1645	1721	1938	1384	1268	2204	3790	2830	1715	1477	3846	3095	1754	1020	2544	4598	1027	1705	1677	1905	3114	2366	1858	3289	4598	1379	1665	1284	2035	1395	2617	922	2216	2304	3601	1857	2213	1892	2049	1138	1533	1926	1484	2107	529	1899	1717	1675	1651	1634	2939	1402	2233	690	641	1203	1888	1800	396	1304	513	4348	1305	1272	909	2066	1079	2220	2343	1665	2488	2994	696	480	2026	1508	2913	1197	847	3291	1329	824	2401	3292	2179	1209	3716	1060	3397	2048	2793	2047	1609	2916	2285	841	1910	1855	1627	2380	1867	2258	557	1837
ENSG00000197071	0	0	0	0	0	0	0	0	0	0	0	0	0	0	0	0	0	0	0	0	0	0	0	0	0	0	0	0	0	0	0	0	0	0	0	0	0	0	0	0	0	0	0	0	0	0	0	0	0	0	0	0	0	0	0	0	0	0	0	0	0	0	0	0	0	0	0	0	0	0	0	0	0	0	0	0	0	0	0	0	0	0	0	0	0	0	0	0	0	0	0	0	0	0	0	0	0	0	0	0	0	0	0	0	0	0	0	0	0	0	0	0	0	0
ENSG00000197077	4680	4283	7073	3755	2788	5309	5418	3934	5544	5185	6541	5785	3627	1751	1543	2825	4186	2001	2637	6031	4305	3502	4059	3830	6354	6558	4164	1954	5098	8659	3680	4794	6345	3022	2599	5514	6857	2764	8190	2987	5687	4514	8463	3776	5321	6410	6999	4887	1125	3456	3065	6645	3961	8470	2636	4282	3104	4029	4180	7298	8168	4317	4429	2969	6518	5894	6598	3588	3187	6960	5436	7717	4910	5980	4432	12114	3492	3730	4388	3699	5088	1565	2803	976	5732	7099	3918	6808	1836	4658	2121	4455	7658	2324	4499	11459	4746	5473	2227	7976	2100	7245	2618	3648	4686	3724	2641	5140	4445	1084	5141	3498	1531	4918
ENSG00000197079	2	0	138	6	2	0	40	0	0	582	18	90	5	0	24	71	29	58	12	38	0	29	0	31	2	2	0	61	2	34	3	2	359	10	71	0	23	0	0	8	2	0	73	6	0	6	6	0	0	388	0	47	0	0	36	0	187	0	7	2	2	6	0	2	6	0	2	4	18	3	18	2	0	0	0	0	4	0	2	0	4	59	2	7	2	0	4	0	0	0	0	2	0	14	0	2	4	8	7	44	78	55	18	27	20	89	4	37	1017	2646	14	1727	71	6
ENSG00000197081	24488	9497	14144	10781	6546	10004	12053	17463	51325	26133	16950	38998	18391	13540	7891	8795	19259	8221	14215	25752	14611	16218	23076	20743	24584	36690	18135	15834	24050	26793	27997	9665	14536	8466	7717	24014	27443	23103	40840	27967	29325	28255	21147	20960	12235	18103	36406	19102	7591	16610	13174	61423	17278	28843	16514	10723	17408	17758	12851	29626	40296	11794	5700	10587	39517	7002	14057	7715	16501	19804	23194	32623	18962	22446	30939	17549	20422	9790	17696	5202	32321	8206	14615	3542	22558	16368	19610	15291	20981	8924	7472	16039	15793	16880	19087	34847	12793	17309	12432	20593	12302	21437	8914	25746	25396	34000	11307	21002	18504	7185	35817	26100	15851	27000
ENSG00000197083	10	7	65	46	37	1	5	14	1900	2	2029	434	76	14	17	71	4853	15	3	26	38	445	8	3093	6	10	4	1823	11	11	9	636	308	978	1916	19	4	3	14	11	19	7	2038	8	19	11	16	385	2055	9	946	5	13	476	1044	1047	8	23	2	16	5365	786	2734	11	765	10	80	16	14	9	1136	1996	31	8	2297	653	41	16	4	462	8	5	39	43	483	111	10	2	290	36	1152	475	2567	2	14	3549	2449	6299	818	2	4	372	68	8	15	40	1483	780	66	303	41	85	791	682
ENSG00000197084	0	0	0	0	0	0	0	0	0	0	0	0	0	0	0	0	0	0	0	0	0	0	0	0	1	0	0	0	0	0	0	0	1	0	0	0	0	0	0	2	0	0	0	0	2	0	0	0	0	0	0	0	0	0	13	0	0	0	0	0	0	10	0	0	0	0	0	0	0	8	0	0	0	0	0	0	0	0	0	0	0	0	0	0	0	0	0	0	0	0	0	0	0	0	0	0	0	0	0	0	0	0	0	2	0	0	0	0	0	0	0	0	0	0
ENSG00000197085	3	7	8	1	13	14	7	20	14	14	19	10	11	17	3	12	0	26	11	4	0	8	1	12	23	12	24	8	10	12	18	1	2	19	0	6	4	6	11	4	50	25	5	8	7	15	4	18	10	1	4	45	52	14	5	6	6	15	16	5	23	3	4	0	4	8	8	4	0	6	2	17	4	20	6	13	10	2	24	8	4	17	2	8	0	6	8	8	2	1	0	0	12	9	5	23	0	13	8	0	3	16	27	18	6	0	4	0	1	28	4	6	0	4
ENSG00000197092	0	0	0	0	0	0	0	0	0	0	0	0	0	0	0	0	0	0	0	0	0	0	0	0	0	0	0	0	0	0	1	0	0	0	0	0	0	0	0	0	0	0	0	0	0	0	0	0	0	0	0	0	0	0	0	0	0	0	0	0	0	0	0	0	0	0	0	0	0	0	0	0	0	2	0	0	0	0	2	0	0	0	0	0	0	0	0	0	1	0	0	0	0	0	0	0	0	0	0	0	0	0	0	0	0	0	0	0	0	0	0	0	0	0
ENSG00000197093	2756	1373	2048	1123	1926	1365	1916	1295	1305	2237	637	1278	512	2688	1034	1841	3358	1339	833	1259	1669	1729	612	1257	2418	2349	1682	2164	2758	1516	1184	1881	1441	1012	1331	2186	1971	4641	1393	1666	998	1181	1018	1283	1375	526	2316	1320	433	995	1652	1631	500	1960	3923	1366	1896	738	1187	2275	1257	1141	2000	2553	592	1621	1883	622	1441	1673	969	2709	1620	3893	754	2330	3766	1867	3125	1341	3154	1133	1176	627	1981	2925	6827	4310	1685	1592	2464	675	2147	1893	1594	2797	3878	2116	3113	1255	930	1747	2172	1740	1043	850	773	1145	1802	1858	1438	1968	932	922
ENSG00000197099	0	0	4	0	3	4	6	2	1	1	3	2	1	1	0	0	4	8	3	3	6	0	1	0	0	1	0	0	0	3	1	0	3	2	3	2	1	5	0	0	7	0	1	3	4	1	1	6	0	0	3	2	1	5	13	5	4	0	0	1	3	0	1	0	2	0	1	1	0	0	4	1	0	3	0	2	7	5	0	0	1	0	0	0	0	0	3	0	2	3	0	0	2	0	5	2	0	1	1	0	6	1	7	2	1	0	1	2	3	2	0	0	0	3
ENSG00000197102	94286	47034	59109	57085	34772	59913	65424	68519	83505	71141	72436	89246	43720	59338	27362	28845	56669	37766	45048	51335	54599	71400	41853	48969	64046	74750	59184	57492	112039	90567	133429	54117	50767	47267	43235	43741	103387	82060	86993	109237	113175	168267	81248	83308	66734	391880	43514	94600	79265	47128	59238	140109	50161	118923	76758	49116	35810	48672	46003	85788	95248	21889	31855	66297	126894	22656	62413	41307	61515	74856	96971	77942	83888	81186	87588	118945	45567	42584	62513	24661	98969	42106	43485	9982	81037	66803	45094	59240	48765	32978	44707	59223	61546	54616	65564	64560	69659	82346	52825	112720	34366	62343	30683	65025	63757	115905	44001	87204	67316	40554	126128	55391	47805	91780
ENSG00000197106	28	177	14	0	22	301	16	32	405	6	1038	89	62	6	53	10	173	44	24	16	34	4	828	21	324	46	134	20	98	93	67	10	432	463	6	102	296	252	133	2594	54	95	136	1092	131	44	25	849	76	77	132	48	48	425	2794	52	39	8	227	90	124	76	94	1696	6	1208	24	1373	77	45	2993	253	38	1260	218	260	126	267	746	41	143	4	39	15	274	125	96	143	8	14	1004	4	518	72	46	2205	554	2089	26	53	130	229	41	63	32	36	35	59	8	19	6276	60	28	105
ENSG00000197110	0	1	1	3	0	0	0	0	0	0	1	3	0	0	0	2	0	26	2	6	0	4	4	2	3	0	1	2	0	3	1	1	0	0	2	7	0	0	1	0	0	3	4	1	10	0	0	0	0	0	0	2	0	0	2	0	0	2	2	1	5	6	0	0	1	3	2	0	5	2	1	0	0	0	0	3	9	0	0	0	0	3	0	2	2	0	1	0	0	0	0	0	1	0	0	38	0	10	7	1	0	4	0	1	2	0	15	2	3	3	0	2	2	0
ENSG00000197111	105269	130762	167750	149786	86615	112970	100151	74561	117204	89123	65152	113497	109234	165998	106032	71234	102058	67321	76910	110192	105397	76494	89796	112256	151302	110122	236592	109786	117333	102504	138620	142075	100497	100646	78237	157787	116721	87159	183489	136755	162757	143723	97453	109833	125197	104226	121238	140850	175014	85410	107221	146774	159403	108194	93417	89692	104514	107588	91898	81817	143135	86770	56676	95031	131149	96011	71518	118510	129936	98785	87822	101764	89376	69608	131109	97150	168136	114645	146270	134212	118690	91888	81998	40025	108336	83804	88575	98302	191960	74224	134487	71836	61623	112037	124037	96287	246831	108414	86699	183922	75886	91358	109830	58187	128531	85519	88371	110423	82763	102624	92191	132357	49955	80865
ENSG00000197114	4332	2549	4073	3757	3664	4220	4640	2996	1881	4420	1631	3875	2816	4029	2187	3308	5875	2536	2376	3915	2811	3652	3621	2579	7663	4471	2071	2939	3649	6210	1852	2684	2651	2657	3148	2284	3493	3943	3668	3943	3833	7882	6457	5287	3027	2735	2459	3243	3459	3414	2327	3383	1998	3156	3487	3227	3630	2617	2179	2645	2210	2639	2234	2243	3162	3267	2457	2215	2206	2243	2106	3517	3388	2828	1953	2796	2293	2438	3109	1910	3347	2869	890	1661	2535	3090	4396	3146	2492	2897	3954	2202	2189	4359	2581	3170	6042	3389	4364	3423	2435	3554	2054	3799	2157	2644	2496	3376	2145	3980	3572	2860	1171	2619
ENSG00000197119	9852	4776	5907	9666	8121	10904	24246	6353	3976	6049	5331	4775	5619	5920	3410	3691	9065	8827	5673	2901	8372	5622	5147	2480	6735	9895	3241	3672	8414	7754	9074	5511	6832	5735	5366	2654	5319	5119	4791	6693	6782	7964	5479	6926	6215	7099	3997	6755	7371	4813	7000	6388	5190	9202	12740	8004	7921	4909	4297	4217	4445	2977	8475	9754	7906	4268	6785	5156	6690	4644	6510	11861	7859	4096	5159	11611	2982	5147	6434	2779	10290	5492	1461	2762	6900	6205	4973	10528	5117	6340	10071	3509	5130	10469	5577	3876	9064	8271	8167	9330	4418	2800	5465	4164	6145	4879	5235	5664	6600	12880	7065	4352	3973	6042
ENSG00000197121	7993	6831	9842	5569	3763	6214	7002	7427	16081	6554	13076	12792	5255	11660	3492	4526	5694	7367	5334	11188	13825	6109	8721	9146	10770	15999	21539	11618	21435	12462	8282	6591	5798	5283	3551	9038	12298	15657	6214	12859	5217	14555	13667	8238	6329	13854	7878	9034	2530	7482	11599	18526	7433	14781	11851	7177	5625	9128	9129	10781	14923	4259	3203	8492	13401	5964	8626	4960	7644	8357	16363	10677	8047	12831	10175	17476	18820	7333	11505	8423	19481	3813	5768	2071	9079	7831	8510	12271	9560	3781	7896	6829	3966	7432	10920	13405	12349	16093	6887	9580	3770	10637	10576	12282	11744	8127	6212	7003	6168	4346	8974	8524	7320	9010
ENSG00000197122	10079	5631	6324	5965	4430	8487	7170	6338	7696	7114	4707	9161	3294	6092	1766	5922	5422	6083	3592	8159	7603	6784	9251	6868	13995	12767	4970	5606	10593	16205	11084	3816	5823	5478	4479	5927	8140	6913	12857	9560	8574	7845	8362	11858	6188	7730	9210	8105	4072	8448	7324	6447	4810	9723	8915	6689	7298	7153	4898	6692	6528	6341	4736	9399	8811	9840	6858	6343	4600	4780	8159	8944	9191	6134	7313	11703	4755	5526	7360	5351	10206	6273	2592	998	7555	7991	6819	8752	3446	3977	6435	2860	7350	8901	6208	11994	12402	9483	6623	8330	4579	6607	3510	9845	8960	7742	5922	9340	10274	6171	10074	6694	5205	10836
ENSG00000197123	2	0	0	28	6	1	0	15	1176	0	0	48	265	303	6	0	20	20	1	0	15	0	342	0	56	6	8	10	0	7	19	4	0	0	0	16	20	79	360	2	59	582	1520	51	327	99	2	44	106	0	0	2	36	36	4	7	263	0	3	0	867	0	22	5	1	0	0	0	167	0	0	240	0	0	218	114	11	0	77	0	32	8	0	6	0	4	0	34	80	0	0	8	74	1	0	211	31	0	0	0	305	0	1	10	245	0	5	0	24	0	0	5	1	3
ENSG00000197124	1112	985	1118	2261	1075	1559	1295	700	1443	1161	731	1730	1247	1446	1494	1445	1948	1364	438	1887	842	1115	1795	1533	1257	1551	1198	1398	1370	2065	1510	1416	537	1342	1187	304	1075	1140	1427	1281	1443	943	2158	1514	1785	1415	2108	1393	458	965	1225	1650	1114	1178	1532	1553	1224	2238	759	752	2264	697	891	710	1636	1654	1075	1452	1093	1084	1188	916	945	1557	1526	1558	1936	632	1900	677	1693	1173	544	680	1651	1079	634	1743	897	891	2070	897	930	1401	964	1016	2952	1660	2228	1523	994	1416	827	1764	1810	831	1231	1291	1276	2577	786	1403	416	1322
ENSG00000197125	0	0	0	0	0	0	0	0	0	0	0	0	0	2	0	0	0	0	0	0	0	0	0	0	0	0	0	0	0	0	0	0	0	0	0	0	0	0	0	0	0	0	0	0	0	0	0	0	0	0	0	0	0	0	0	0	0	0	0	0	0	0	0	0	0	0	0	0	0	0	0	0	0	0	0	0	0	0	0	0	0	0	0	0	0	0	0	0	0	0	0	0	0	0	0	0	0	0	0	0	0	0	0	0	0	0	0	0	0	0	0	0	0	0
ENSG00000197128	3963	2029	4170	3727	1230	4125	4383	2872	4926	3978	5060	6588	2106	2491	1427	1910	2479	3498	1551	3399	4538	3197	4126	3136	4062	6196	3187	3591	6013	6392	12366	5096	4039	3218	2483	1166	2289	1473	2559	5702	3231	4898	3114	6961	2233	6299	4695	3138	1661	963	3175	6760	2751	6269	4559	2724	4493	4387	2730	2925	6628	995	3124	2693	4891	1762	4054	3576	2670	3142	6298	4046	2747	2728	5347	5522	2755	2370	2970	2173	5504	3383	2221	690	4640	3165	1191	3523	1500	2438	3536	2778	5407	3103	3103	2692	2629	6735	5079	4586	3422	5056	1961	4592	3720	2726	2392	4558	4167	2917	3040	3366	2827	4141
ENSG00000197134	8	145	375	919	159	694	429	397	1027	637	0	949	408	582	402	45	1295	698	139	908	33	344	1265	1823	945	406	6	859	1129	34	1345	1090	662	546	425	453	1105	1351	1205	418	1270	1749	1572	1927	2395	1098	1350	1709	419	37	666	1489	713	956	822	565	351	678	607	7	1368	501	419	280	2013	35	341	972	381	12	652	383	428	14	1152	605	41	506	376	142	14	1404	520	345	815	331	77	1702	935	286	509	197	705	982	10	1816	1530	1085	1230	182	710	24	81	606	57	305	107	556	346	698	177	695	227	466
ENSG00000197136	18069	11312	11018	10560	6618	10922	13616	15177	16272	16802	13435	19179	10532	11353	5592	4862	11366	10676	9365	18732	10230	11987	12024	16631	14343	7541	13821	16251	24454	19252	14217	9204	10482	14432	5352	8052	12964	13852	31758	29721	21586	23606	30125	19533	19065	24937	16438	21218	12619	4832	10188	15709	9250	17931	16643	9177	9512	9722	13487	15426	20656	4780	5251	8218	22761	5511	12092	9260	8770	7407	17043	13026	17353	14652	16123	21474	12769	8729	10538	5038	18913	6803	8052	2952	18124	14090	8619	15667	10402	4497	7156	11549	10938	17908	16314	11349	12668	16279	10233	9660	9121	16620	8658	11764	9007	18306	9969	16376	12399	8754	16376	13171	7290	14082
ENSG00000197140	560	92	151	91	420	126	558	292	182	133	288	195	118	115	64	43	147	379	246	214	441	71	117	120	209	41	117	333	200	336	68	346	113	67	100	193	425	791	299	468	259	336	89	840	104	194	310	290	185	182	218	942	333	502	1187	169	131	244	103	250	238	337	72	652	172	130	162	76	278	502	436	508	297	164	35	341	425	123	689	112	280	233	61	54	120	266	1198	865	150	86	607	91	84	133	104	408	792	652	120	145	72	223	296	555	218	86	174	70	131	301	68	98	66	80
ENSG00000197142	258	358	563	249	321	283	539	158	253	334	502	222	243	109	393	237	913	188	201	291	348	371	167	284	472	112	456	258	222	890	281	262	506	270	517	886	775	1390	325	326	711	259	460	264	319	345	380	244	271	175	103	228	116	912	424	535	318	167	333	272	444	312	509	253	234	56	283	131	201	602	195	724	152	221	236	617	207	193	363	396	768	390	252	497	352	145	1397	343	202	766	152	150	620	241	816	159	236	461	1234	193	289	653	236	359	258	210	239	425	283	512	329	661	164	397
ENSG00000197146	27	10	12	12	40	3	67	2	21	17	20	12	16	32	12	7	153	13	44	4	30	5	29	17	26	25	12	21	20	24	6	7	20	12	4	6	13	8	44	4	18	25	20	30	10	4	27	7	11	24	12	63	39	45	53	20	52	13	8	14	11	11	32	8	23	68	13	6	56	15	41	19	4	30	19	27	37	25	34	8	36	8	21	0	6	41	21	17	14	25	18	3	44	19	24	23	53	12	23	20	14	16	66	42	27	5	12	13	17	12	7	54	23	8
ENSG00000197147	7456	3889	2831	3888	2310	5819	4971	4852	6070	3341	4536	5721	2497	2915	2341	2942	3208	3378	2531	4471	2791	3513	3591	5462	8178	4366	5335	2964	7702	7807	7090	4812	3070	2347	2271	1590	6491	2355	7268	7553	4347	4852	5603	6164	6209	6828	4576	2973	2642	4865	4683	8920	5054	7383	5094	3665	2589	3987	3422	2721	5580	1234	2780	2185	3675	2874	4171	4668	3821	3014	5500	3150	5637	6229	5004	6669	4023	3509	4745	2161	6479	2571	2398	1490	7320	3769	2487	4520	3282	2296	5998	2444	4433	4542	3912	4583	3754	6693	3662	5368	2093	5144	4023	4175	3282	2409	2861	4618	2288	2389	3448	1834	1670	2984
ENSG00000197149	26	11	71	69	32	58	145	48	48	55	20	53	61	56	36	34	115	32	51	70	44	32	56	13	41	33	35	43	31	54	17	35	21	32	19	2	18	20	50	32	49	32	119	40	25	36	35	31	14	25	9	56	67	48	43	34	28	45	4	30	35	43	42	27	24	29	31	48	36	52	30	100	35	9	31	39	195	10	64	12	34	20	9	18	21	15	40	68	36	21	29	36	21	60	23	37	56	45	41	65	46	76	50	52	36	15	21	21	15	64	15	44	14	27
ENSG00000197150	3323	1883	2943	2914	2790	3437	4437	2550	2779	3553	1689	2575	1453	4250	2229	2356	4499	2330	2168	2262	2982	2826	2015	2523	4727	3846	5217	2812	3676	3757	4329	2845	2014	2791	999	3081	3987	6684	1906	4714	4328	3230	3855	4081	4184	3469	1575	2400	3941	1970	2219	3311	1757	3478	3933	2242	2741	1674	2215	2472	3667	2787	1618	2185	1664	2598	2079	1644	2761	2071	2412	3010	3643	2995	2191	2710	1678	3836	3679	2419	3491	2661	1651	804	2553	3312	5954	3576	2196	2278	2430	2433	2157	3926	2358	3104	8851	3573	3156	2235	2601	3120	4503	3948	1979	1176	1544	1436	1994	3840	3532	2549	811	2685
ENSG00000197153	266	196	172	170	104	241	190	264	652	258	110	164	239	116	179	53	198	47	99	259	235	99	208	93	329	219	262	280	315	402	490	194	67	273	270	234	643	134	404	243	456	425	357	368	327	283	178	515	326	137	370	156	246	332	198	153	100	113	205	217	393	157	52	222	575	103	181	176	360	441	237	208	177	114	501	380	284	237	253	112	437	183	138	66	352	239	81	312	270	132	343	339	68	261	213	393	399	349	128	356	150	340	170	142	291	304	242	291	208	71	271	233	99	266
ENSG00000197157	56449	22815	35103	28824	21061	31357	25717	24078	26461	26528	22148	24768	13389	37410	13061	15595	26809	18563	22377	31657	42548	28434	18873	16977	41086	36887	38125	30325	29020	31626	34797	26654	25824	25575	9320	31727	32777	41901	28673	39900	37705	40382	27466	30681	32953	25625	34171	28612	34428	19597	25747	22348	18761	36303	33353	24271	22041	23307	16258	33567	36118	25623	16375	30899	17882	26422	20773	18143	22179	24621	32740	29443	35602	19696	22449	31106	34486	17236	32609	23352	63694	20171	15192	7775	30115	32210	51218	27611	43294	14459	19984	22470	24437	20324	21483	26220	70698	35141	19356	33696	23539	34535	40745	44320	21144	13563	22230	17367	22799	16546	26250	19324	20111	21010
ENSG00000197161	0	0	0	0	0	0	0	0	0	0	0	0	0	0	0	0	0	0	0	0	0	0	0	0	0	0	0	0	0	0	0	0	0	0	0	0	0	0	0	0	0	0	0	0	0	0	0	0	0	0	0	0	0	0	0	0	0	0	0	0	0	0	0	0	0	0	0	0	0	0	0	0	0	0	0	0	0	0	0	0	0	0	0	0	0	0	0	0	0	0	0	0	0	0	0	0	0	0	0	0	0	0	0	0	7	0	0	0	0	0	0	0	0	0
ENSG00000197162	4786	2103	4488	2359	1747	3118	5908	2115	2959	3246	3602	2149	1912	3428	870	2023	2942	4143	3069	3680	4944	2596	3332	2660	4362	3229	2041	2699	5144	3929	1464	2065	2261	2533	1200	1185	1454	1320	3146	2597	2262	3284	2864	2054	1883	3094	3117	1775	1986	2296	3862	1855	2590	4630	4245	3649	2768	2334	2270	3321	3194	3019	1998	3551	3270	2985	3669	2328	2643	2886	3882	3366	4276	2208	2371	4871	4518	2888	4923	1183	5107	4452	580	719	1019	2691	1916	4094	1268	1945	2060	1848	2888	5135	2979	1673	3189	4696	2832	3202	2254	3974	1200	4699	2783	2457	2217	3104	3866	1147	3129	2226	2260	5100
ENSG00000197165	1041	609	519	402	372	768	1068	551	221	853	167	236	195	782	375	199	632	466	266	277	631	486	441	238	577	381	605	537	621	688	221	587	746	333	522	333	224	35	478	380	269	142	459	551	204	348	304	750	283	403	472	289	220	141	154	602	232	720	233	367	351	495	715	204	188	162	474	496	294	939	130	412	464	106	199	504	289	418	407	398	737	555	96	151	483	626	307	280	468	285	425	146	505	1062	452	250	447	162	1141	318	586	359	282	489	289	304	395	729	291	1041	533	494	228	322
ENSG00000197168	13	2	4	13	5	8	15	3	2	26	3	9	14	9	8	15	10	5	2	18	13	5	35	11	33	93	15	0	9	18	0	44	98	3	2	15	33	2	7	7	48	12	16	13	36	17	33	14	0	34	5	78	10	33	9	1	11	39	13	15	29	54	36	1	0	50	2	22	16	20	8	3	0	27	24	50	23	19	20	8	11	6	17	0	16	5	47	26	2	5	0	1	46	10	4	76	15	17	2	9	5	47	73	12	5	2	0	2	3	1	10	30	10	0
ENSG00000197170	7376	6151	8889	7230	4787	11825	6745	5013	6170	8079	5733	6681	5139	4502	7600	8010	9068	7159	3495	9850	7667	8055	7506	14606	12166	9720	6531	5870	8746	9840	9347	9396	7029	5183	8732	6795	6543	7520	11466	12927	8001	10213	15018	11883	11036	7287	11739	4696	6253	6662	6967	8371	8009	8025	7260	8237	7905	7120	4801	5271	8331	6269	5712	6899	10508	9382	7039	7510	4013	5272	7249	7643	5730	6544	5564	7378	9774	6876	8414	5933	8267	11162	4168	4000	8918	7901	6014	12813	6629	7992	13357	4791	5734	7109	6145	12080	8405	9995	13647	12352	6280	8346	4928	6966	6278	6868	7847	11263	7959	13142	6668	5439	5024	7640
ENSG00000197171	2	0	0	0	0	0	0	0	2	2	0	2	0	0	0	0	0	0	0	5	0	0	2	0	1	0	0	10	0	6	0	0	5	0	4	0	4	0	21	7	2	0	31	0	2	2	0	1	0	0	0	8	1	0	2	0	2	0	0	0	0	6	4	0	2	5	0	4	2	0	2	7	0	0	2	0	2	0	0	0	0	0	0	0	0	0	2	2	0	0	0	0	0	0	8	15	8	3	16	3	0	2	7	4	4	2	0	0	0	0	0	13	0	0
ENSG00000197172	0	0	0	0	0	123	0	2	30	0	0	0	4	0	0	0	0	0	0	0	0	0	0	2	0	0	0	0	0	0	0	5	0	2	0	0	0	5	0	0	2	0	16	0	0	0	0	0	12	0	0	0	0	0	0	0	2	0	0	0	0	0	2	0	0	0	0	0	1	2	0	1	0	0	0	0	0	0	0	0	0	0	0	0	0	0	0	0	0	0	0	0	0	2	0	2	0	0	0	0	5	0	0	0	0	2	0	2	0	0	0	0	0	0
ENSG00000197176	0	0	0	0	2	0	0	0	0	0	0	0	0	6	0	0	0	0	6	0	0	0	0	0	0	0	0	0	0	0	0	2	0	0	0	0	0	0	0	0	0	0	0	0	0	0	4	2	0	0	0	0	0	0	2	0	0	0	0	0	0	0	0	0	0	0	0	0	0	0	0	0	4	0	0	0	6	0	0	0	0	0	0	0	0	0	0	0	0	0	0	0	0	0	0	0	0	0	0	0	0	0	0	0	0	0	5	0	0	0	0	0	0	0
ENSG00000197177	570	26	620	10	0	8	21	12	404	18	715	500	720	390	0	194	47	219	1280	33	147	97	243	233	177	533	953	53	53	67	219	97	36	601	346	679	1306	514	156	153	1075	12	6	189	73	373	307	1094	0	73	67	154	10	453	4	51	55	734	156	183	1843	1324	95	1	2	2110	264	1163	13	256	38	536	15	1186	1	411	47	379	35	1763	45	605	92	0	935	1252	75	1066	0	487	129	6	65	147	107	533	1619	104	18	384	112	450	594	632	499	2	33	7	511	13	25	63	8	8
ENSG00000197180	110	137	212	89	183	284	235	149	86	173	59	44	64	138	191	113	355	139	75	131	176	223	158	84	236	70	225	140	132	304	60	105	395	120	136	228	92	442	103	180	312	54	135	216	250	51	58	225	120	81	157	88	66	135	143	163	55	93	74	121	96	275	130	159	77	239	111	125	103	234	105	138	150	133	35	96	191	175	190	139	94	143	38	97	120	129	359	265	90	148	219	69	108	253	77	297	269	234	161	126	177	120	156	69	108	82	205	127	128	113	133	141	64	93
ENSG00000197181	46	39	76	43	91	45	149	27	36	35	26	10	44	89	21	10	47	234	76	84	66	59	92	103	45	90	81	74	54	44	17	20	83	33	35	24	10	44	67	25	82	11	29	22	22	30	57	8	22	66	40	95	35	81	98	63	142	65	19	30	53	32	34	60	37	9	27	62	58	73	35	124	43	70	62	36	125	29	155	36	73	105	31	59	30	12	54	39	50	53	90	13	46	7	55	83	102	5277	98	28	40	105	56	166	34	45	56	31	77	262	31	122	25	37
ENSG00000197182	295	26	175	287	572	208	477	102	73	75	124	34	61	223	99	133	655	6031	5064	135	204	139	114	191	65	262	107	54	113	69	26	40	190	212	125	128	51	461	36	1176	105	46	131	57	45	49	63	78	455	46	158	59	98	248	244	390	59	70	47	137	44	96	508	462	62	271	152	86	57	70	76	344	107	195	36	265	182	577	233	263	123	122	138	116	243	175	99	125	218	576	136	29	197	186	169	106	309	100	223	443	66	132	232	84	36	16	137	74	41	7884	88	111	63	64
ENSG00000197183	31092	20408	20406	26319	10891	19952	25276	21804	26420	24664	17590	49809	17234	26041	10914	21820	17285	25275	28512	30659	19145	24903	41112	25891	41816	41060	20413	27458	37759	56962	36094	10820	6437	28271	19905	15340	34090	12270	34411	47481	30087	40965	39152	42423	21730	33702	26554	38536	14123	31730	20713	32700	17332	23375	18469	18996	29789	18583	20291	22792	40405	13408	6512	13139	32893	12260	28636	14876	21371	21779	27229	21318	23144	30351	20820	27078	24097	15706	24995	10920	35730	23378	9128	4382	23502	18683	13528	23413	18548	8307	21785	13057	14694	28909	20762	26048	34592	36959	24704	32429	11360	28154	12411	34565	31770	33884	26553	37086	30101	26700	43096	25671	18176	57243
ENSG00000197185	0	0	0	0	0	0	0	0	0	0	0	0	0	0	0	0	0	0	0	0	0	0	1	0	0	0	0	0	0	0	0	0	1	0	0	0	0	0	0	0	0	0	0	0	1	0	0	0	0	0	0	0	0	0	0	0	0	0	0	0	0	0	0	0	0	0	0	0	0	0	0	0	0	0	0	1	0	0	0	0	0	0	0	0	0	0	0	0	0	0	0	0	1	0	0	0	0	0	0	0	0	0	0	0	0	0	0	0	0	0	0	0	0	0
ENSG00000197191	161	436	125	29	80	410	216	32	42	26	58	96	43	40	159	210	140	186	21	123	191	53	62	142	188	140	28	91	188	203	398	172	151	199	156	54	48	22	82	198	174	175	250	38	452	100	79	186	167	49	117	13	65	83	76	203	54	44	123	58	88	39	76	49	114	161	82	262	24	90	73	210	88	84	28	331	111	163	135	102	193	203	45	41	228	120	32	93	84	129	247	55	75	530	125	171	161	239	146	470	86	156	31	92	148	53	55	108	120	111	166	46	41	85
ENSG00000197208	150	103	188	101	237	111	275	39	74	215	164	262	103	89	147	144	236	196	124	326	157	195	48	82	107	64	131	151	99	224	68	135	145	182	95	350	83	83	91	200	152	82	145	89	194	150	95	99	107	140	65	191	61	138	227	110	163	79	123	168	256	136	242	80	93	118	82	145	212	205	169	248	137	115	145	152	97	118	237	146	156	156	73	69	169	156	383	124	65	182	154	142	263	88	181	215	256	275	128	119	124	304	86	121	108	105	72	181	167	248	144	189	53	118
ENSG00000197210	0	0	0	0	0	0	0	0	4	0	2	0	0	0	0	0	0	0	0	0	0	0	0	0	0	0	0	0	2	0	0	0	0	0	0	0	0	0	1	0	2	0	0	0	0	0	0	4	3	2	0	0	0	0	2	0	2	0	1	0	0	0	0	0	0	15	0	0	0	2	0	0	0	0	0	0	5	0	1	0	0	0	0	0	0	0	0	0	0	0	0	0	0	2	1	0	0	0	0	4	0	0	0	0	0	0	0	0	1	0	0	0	0	0
ENSG00000197213	36	27	13	40	6	13	28	14	15	35	6	27	11	37	12	25	10	14	10	16	11	17	30	31	127	40	29	26	7	23	27	49	25	34	2	13	53	5	10	62	17	6	23	50	13	15	103	115	9	21	20	69	10	16	18	26	16	75	8	10	12	36	37	4	16	270	23	58	26	73	28	17	7	9	20	4	29	38	44	31	13	32	0	4	50	10	11	5	19	13	58	9	22	37	19	21	62	30	22	23	12	33	21	27	2	7	16	22	11	14	2	27	6	12
ENSG00000197214	0	0	0	0	4	0	0	0	0	0	0	0	0	0	0	0	0	0	0	2	0	0	0	0	0	0	0	0	0	0	0	0	0	0	0	6	0	0	0	0	0	0	0	0	0	0	0	0	0	0	0	0	0	2	2	0	0	0	0	0	0	0	0	2	0	0	0	0	0	0	0	0	0	0	0	0	2	0	0	0	0	0	0	0	0	0	0	0	0	0	0	0	0	0	0	0	0	0	0	0	0	0	0	0	0	0	0	0	0	0	0	0	0	0
ENSG00000197217	5079	5977	4345	4724	3509	5699	6029	4700	8200	5610	2708	5817	4870	4523	2797	4323	5815	5882	6850	6685	4196	7389	4855	9227	9926	6678	5882	5270	9798	6856	5953	5503	3063	3343	5072	3211	7205	12128	10065	9338	6233	5089	4739	6924	6010	7442	9088	6741	3689	5264	5158	6452	3723	6464	5341	4687	3914	4132	3763	10472	5631	3783	3153	5039	6930	4218	7564	2873	5637	3187	5391	13347	5647	10990	9016	7610	4328	3968	7022	4037	9765	4037	3442	2020	4865	5702	4576	8980	3626	3544	10502	3377	4956	3138	5587	7075	5267	8567	6474	4795	2687	8383	3472	6158	6192	10700	8541	12379	6236	12401	16186	5639	5228	19060
ENSG00000197223	3427	2683	5341	4286	4663	4316	5001	2936	2510	4466	2022	2280	2407	2401	3313	3419	4303	2942	2781	3679	4171	3300	3344	3382	5027	3727	4641	3468	4192	3747	3497	3517	3660	3322	2266	4133	3075	3446	4950	3567	2624	6547	4644	4535	4380	2594	2870	3307	4901	2427	3633	3329	2858	3956	3408	3858	3192	3625	2178	2451	3383	4376	2375	2921	3175	4307	2580	2742	3005	3552	3365	3108	3236	2825	2539	2581	5195	4380	4371	2792	4022	3384	1843	2493	3871	3144	4745	4450	3578	2435	3275	2379	2712	5412	2716	3889	6281	4645	4435	4138	3596	3797	4003	3640	3607	2319	5187	4583	3516	3091	2806	3511	2374	3077
ENSG00000197226	18789	10623	14908	11630	8573	12803	19285	14466	12640	16590	11943	13507	7721	7318	3382	12965	14310	15865	17382	15362	16814	13977	9376	7599	32078	12536	11569	12644	20874	21641	17927	10534	14052	9975	5332	11580	14316	12359	18407	17252	12788	13839	12466	17507	14169	12967	16772	6658	12726	11562	10914	21746	8934	21613	17254	10076	10975	10806	9204	15470	16504	10478	9565	12897	16839	7438	10185	7462	10980	9720	15430	19957	18800	11533	9068	19236	9905	12064	13089	6750	16752	9171	6530	3427	11236	17181	14581	15548	6808	9024	8119	10748	20371	18999	10449	16886	12380	16168	14654	17426	10620	20915	7037	17660	11967	10160	8558	11294	13037	13059	16784	14125	12526	12793
ENSG00000197233	3	0	0	0	0	0	7	0	0	0	0	0	0	0	0	0	0	0	0	0	3	4	0	0	0	0	4	2	0	0	2	0	0	0	0	1	0	0	0	0	0	0	10	3	0	0	2	2	0	0	0	0	0	2	2	0	0	0	0	1	0	0	0	0	0	0	0	1	0	0	0	0	0	0	5	2	6	0	0	0	0	0	0	0	4	0	0	6	0	0	0	0	0	0	0	0	0	0	14	0	4	0	4	0	0	0	0	0	4	0	0	0	0	0
ENSG00000197238	61	56	128	51	58	118	160	30	21	55	22	17	37	44	189	81	181	96	134	58	96	181	54	8	26	144	27	22	78	44	49	48	32	16	236	53	91	23	31	92	5	23	25	24	4	25	76	11	69	14	112	24	83	59	27	147	23	128	25	63	46	32	29	78	21	74	101	21	58	68	31	70	72	46	45	75	23	79	85	110	138	44	42	87	12	59	94	74	47	58	157	59	27	129	46	4	73	75	52	116	167	12	23	68	64	36	134	160	51	243	110	47	48	68
ENSG00000197241	21	8	1	0	1	5	94	82	2	10	2	4	0	19	0	2	9	6	6	3	59	12	25	0	20	12	12	5	8	10	0	0	193	2	5	27	11	14	0	3	0	50	530	3	2	3	12	0	4	0	26	17	8	2	16	15	0	5	9	1	2	0	80	2	3	0	9	3	11	1	161	6	58	3	2	10	5	9	38	0	10	6	22	3	9	1	11	7	0	0	18	5	15	16	16	53	10	158	241	5	9	7	12	9	4	10	4	0	5	1	13	1	20	4
ENSG00000197245	696	347	488	421	412	492	186	204	175	122	240	110	187	420	219	172	391	250	110	582	648	313	297	267	250	387	239	202	384	339	113	283	46	30	307	153	229	142	156	283	207	62	380	167	84	78	229	96	92	279	361	116	346	253	416	575	82	257	221	144	250	248	149	320	502	236	187	98	184	77	187	288	479	212	189	203	153	437	627	129	430	351	194	153	167	283	264	147	530	300	374	154	157	232	285	204	406	315	328	404	323	352	124	167	205	178	284	343	83	226	291	167	35	205
ENSG00000197249	201	384	583	1199	1445	299	24	28	160	327	152	110	3474	50	659	131	731	249	1673	191	187	473	199	1060	424	27	659	118	301	84	325	63	441	158	959	2104	1169	485	96	305	5714	610	411	1088	765	288	111	363	380	41	196	123	203	277	353	205	101	45	366	114	130	448	862	426	347	58	520	138	49	219	30	1209	215	2400	64	308	251	259	374	487	399	341	516	59	469	169	619	380	77	519	27	64	855	259	410	384	281	250	1242	46	58	194	161	110	68	58	180	1373	90	218	1322	332	596	102
ENSG00000197251	22	0	9	9	16	3	8	3	4	1	0	6	1	16	0	0	1	10	3	0	0	2	19	2	11	14	2	10	0	7	0	0	0	10	2	0	25	0	0	9	11	5	88	6	8	0	2	10	9	2	1	10	2	2	10	0	2	2	10	4	11	1	3	2	1	5	4	0	2	5	2	5	4	13	9	4	8	2	1	0	0	10	0	4	0	0	3	19	0	5	0	2	4	0	0	14	8	6	10	2	4	0	3	2	5	1	0	2	4	15	0	3	0	3
ENSG00000197253	0	11	1	3	1	10	11	15	2	1	0	0	32	2	50	0	12	0	8	2	4	10	1	4	2	0	0	0	1	2	0	0	0	27	0	127	0	119	0	11	35	4	0	17	10	0	0	6	1	7	0	0	2	116	163	1	7	0	42	7	7	0	0	8	0	1	0	0	0	4	2	0	45	182	4	1	15	74	29	264	2	2	6	6	6	519	94	1	2	21	0	0	6	1	2	6	4	11	4	4	0	6	0	0	0	0	4	0	0	0	22	6	0	0
ENSG00000197254	2	0	0	0	2	0	0	0	1	0	0	0	0	0	0	0	2	0	1	0	0	0	1	0	3	0	2	0	0	0	0	0	0	0	0	2	1	0	0	0	2	2	0	0	0	0	4	0	0	0	0	4	0	2	0	0	0	0	0	0	2	0	0	0	1	0	0	3	2	1	0	0	0	0	10	0	1	0	0	0	0	0	0	0	0	0	0	0	1	0	0	0	1	0	0	1	0	0	0	0	0	4	0	0	2	0	0	0	0	0	0	0	0	0
ENSG00000197256	10390	10093	16994	10085	10554	14354	10884	27382	13043	16541	13207	11446	5628	17585	7664	8166	19875	22629	12000	15885	13701	13034	10545	8729	10488	16494	12023	17553	25153	15528	12002	9669	10043	9869	6113	16009	11916	48399	15335	18011	9332	12837	7817	7732	8887	9715	9169	13131	5399	9381	20940	21725	14686	26203	19124	20879	6300	12684	11383	32331	16602	10814	9095	10736	13578	9732	19428	5997	6416	17902	7138	18879	33559	21413	11178	26123	21308	9116	21272	10395	21688	11564	10427	3069	11816	29009	21205	24292	21468	15996	7569	6681	12458	18497	28325	21982	21653	13716	16569	15836	10561	25735	8792	22902	6901	11394	7269	20115	11933	12464	12261	11378	9496	10662
ENSG00000197258	2116	1021	1597	1733	696	727	934	1597	1715	1134	1368	1928	1196	2049	529	360	1013	571	1167	1536	1709	996	862	766	1033	1795	3377	1154	2256	1473	1464	1272	1212	831	735	1916	1338	1300	1944	1455	2019	1807	1573	1397	1059	1471	1442	1647	1544	1057	845	2157	1419	2294	1317	684	803	1266	1347	1853	2276	730	434	1310	2211	394	803	841	1412	1327	1406	1663	1630	992	1778	1627	3239	1514	1212	911	2087	545	845	240	1607	858	1068	1048	2753	413	507	1035	705	1160	1412	1222	2064	1271	515	1235	534	1725	1583	755	750	1829	879	1040	866	523	1104	1727	949	1066
ENSG00000197261	29	30	85	4	58	10	22	37	6	14	56	11	7	19	4	7	26	4	9	20	9	12	9	13	55	9	23	2	8	23	17	4	389	20	16	24	18	48	45	29	45	20	0	45	120	8	10	14	17	0	10	17	30	204	589	54	15	13	21	5	14	37	14	251	0	39	8	4	29	54	29	36	17	29	36	53	39	382	31	20	38	4	1	14	16	17	129	422	10	4	77	6	14	14	65	136	38	27	13	1	16	22	27	6	5	3	22	16	16	61	2	13	3	11
ENSG00000197262	3	0	0	1	0	2	3	2	0	7	0	0	9	0	1	16	11	0	3	0	1	0	7	0	1	0	1	4	0	0	0	5	2	3	1	4	4	0	3	0	4	2	1	3	0	1	2	0	4	0	1	0	2	1	1	6	0	2	3	1	1	4	4	1	3	2	0	8	8	3	1	10	0	1	0	0	0	0	2	4	5	3	0	2	9	0	20	1	1	0	3	3	13	0	0	0	4	0	5	0	4	0	2	0	0	1	1	2	2	4	3	2	3	3
ENSG00000197263	0	0	0	0	4	0	0	0	0	0	0	0	0	0	0	0	0	0	0	0	0	0	0	0	0	0	0	0	0	0	0	0	0	0	0	0	0	0	0	0	0	0	0	0	0	0	0	0	0	0	0	0	0	0	0	0	0	0	0	0	0	0	0	0	0	0	0	0	0	0	0	0	0	0	0	0	0	0	0	0	0	0	0	0	0	0	0	0	0	0	0	0	0	0	0	0	0	0	0	0	0	0	0	0	0	0	6	0	0	0	0	4	0	0
ENSG00000197265	6121	7679	6669	6255	4716	9906	6713	4356	5401	6855	3250	4222	3962	4630	5543	4602	5666	4574	3852	6894	8567	5565	4892	7912	8576	5584	6775	5666	6688	5372	6002	9358	5528	4352	5337	10923	8054	8333	7055	8469	6652	6197	7854	8192	5768	3508	6293	5639	7057	5479	5782	4729	5488	5892	5675	5509	4632	4207	3106	4245	5158	5041	3675	9942	6898	5621	4805	4098	3017	4434	4610	7856	4656	3444	6094	3886	7292	5808	11410	5761	6396	6285	2216	2783	5498	5920	5420	6737	6583	4126	9869	4143	3703	3213	3822	5755	10924	7513	7981	5917	4558	5576	3762	5548	4516	5333	6844	8362	4441	8692	4427	5257	2958	6669
ENSG00000197272	0	0	7	2	2	0	0	2	2	0	0	2	0	3	8	3	8	2	4	4	0	2	6	2	0	0	2	2	2	0	0	0	0	1	11	2	6	4	0	2	2	0	0	0	9	2	0	2	0	0	3	3	2	1	2	1	2	0	0	0	4	0	8	2	2	2	0	0	2	5	2	2	2	4	0	4	4	4	2	2	8	9	6	0	0	0	3	0	0	8	1	0	7	0	10	8	0	4	7	4	1	0	3	4	0	0	2	6	8	6	2	20	10	9
ENSG00000197273	0	0	0	0	0	0	0	0	0	0	0	0	0	0	0	0	0	0	0	0	0	0	3	0	2	0	0	0	0	0	0	0	0	0	0	1	0	0	0	0	0	0	0	0	0	0	0	0	0	2	0	0	4	0	3	0	0	1	0	0	0	0	0	0	0	0	0	0	0	0	0	0	0	1	1	0	0	0	0	0	0	0	0	0	0	0	0	0	0	0	0	0	0	0	0	1	1	0	0	0	0	0	0	0	0	0	2	0	0	4	2	0	0	0
ENSG00000197275	2370	1850	2073	2027	1178	1846	1849	897	2461	1990	1328	1909	1372	1163	1462	1271	2514	1228	924	2423	1845	1486	1797	2920	3247	2092	4146	1452	2066	2305	2223	3515	849	1988	1791	1870	4217	3076	2946	3340	2086	2212	2842	1497	2207	1616	2819	3163	2023	2706	1674	1972	1952	2227	2152	1572	1119	3496	1020	1329	2201	1595	1032	2718	3411	1758	1800	1472	1356	2071	2237	1630	1382	1473	3319	2255	1625	1774	3459	1934	3283	1588	860	1208	1669	1956	903	2348	1465	1239	3509	1721	974	2288	1432	2760	3852	2485	2662	2700	1289	2440	1602	3087	2063	1492	1850	1981	1449	2598	1443	1522	848	2195
ENSG00000197279	617	268	441	746	127	1021	482	113	514	665	248	721	773	170	331	283	924	286	234	518	367	381	540	438	437	678	192	268	283	581	463	558	280	481	868	135	503	46	715	408	594	224	1315	596	761	212	599	307	347	532	245	504	1004	487	273	114	791	668	298	163	668	273	313	220	1281	316	246	492	427	469	457	513	199	168	394	337	461	586	715	118	180	527	79	263	396	244	161	311	264	370	397	350	517	364	213	591	357	562	443	743	460	401	209	365	513	191	372	424	311	471	260	509	103	291
ENSG00000197283	11038	4361	7383	6370	7087	5028	13662	6117	10705	10610	5700	8659	9747	9608	2652	4314	8255	7366	9862	12974	10372	6831	7254	7392	10388	14013	5490	7439	9626	6515	5976	3592	4179	6733	4124	3068	9081	3831	11763	8158	8229	9295	11062	5688	4557	6760	5969	8747	3793	8366	7121	12046	9326	11505	6930	5646	10658	7482	6603	7916	12419	5538	3671	7835	9992	5355	6082	2952	10527	8113	6180	9334	9293	8154	6873	14736	11930	6222	8818	2000	9113	4695	2066	2173	5980	6218	5089	6768	10054	3242	4288	4550	4204	10050	7338	6898	8087	7587	6183	7423	6448	9621	5450	10942	7000	5804	3999	5375	5808	3845	6126	9499	5753	7407
ENSG00000197284	0	2	0	0	0	0	0	4	0	0	1	1	1	4	0	0	0	0	0	0	0	1	1	1	0	3	1	0	1	5	0	0	0	1	0	0	0	0	0	0	0	0	1	0	0	3	0	0	0	1	0	2	0	0	0	0	0	1	0	1	1	0	0	0	2	0	0	0	0	0	0	0	0	0	2	0	1	0	0	0	1	0	0	1	0	0	0	0	3	0	0	0	0	0	0	0	0	2	0	3	2	0	0	0	2	0	2	0	1	0	1	0	0	0
ENSG00000197291	969	315	555	237	241	86	1001	398	577	457	429	336	318	1004	75	319	703	614	198	544	1155	206	658	1170	504	295	980	211	682	1096	264	311	433	116	78	426	558	664	1028	641	301	1409	401	280	159	388	360	568	191	367	535	474	453	740	1013	352	384	338	338	969	897	595	106	354	947	577	664	230	894	877	808	1292	574	409	655	907	798	281	751	341	1175	264	272	140	172	356	704	1694	426	92	411	566	270	1335	849	1520	809	1238	635	520	286	766	638	804	204	408	274	349	558	248	379	417	277	305
ENSG00000197296	954	488	968	344	672	780	663	979	625	1191	906	1349	274	576	476	805	769	678	978	897	880	545	1708	489	4143	1674	475	624	1301	2194	885	628	1911	455	158	1668	1199	1190	984	2117	990	4467	495	1955	1357	583	870	620	760	1387	732	1980	679	1477	1510	767	1582	463	906	1674	733	767	667	1239	694	714	677	635	411	1067	1061	1936	1174	1510	357	1162	1887	595	735	572	1161	337	465	289	865	1076	1457	2125	421	542	441	539	1416	1527	832	2809	1017	1207	827	672	478	1297	550	1078	508	657	933	1039	561	522	1135	723	774	1175
ENSG00000197299	5649	4667	3129	4454	2559	4307	3023	3409	6765	3860	3151	5739	3944	3290	3158	4608	5193	2590	1508	8799	3127	2379	7271	4957	7804	5339	6781	7066	6895	7381	5408	3903	981	3671	3761	2217	16180	3336	9885	9209	6119	7717	13662	3013	5497	6080	9473	7701	5525	5450	5508	4888	5420	5333	5945	4297	3445	5477	3215	3495	6974	2448	1082	3157	11475	6660	4802	3229	3978	8433	5398	3265	4736	3296	7241	7908	5095	2695	5843	4356	7657	4499	2415	1161	4749	5671	1912	7616	6103	1623	5700	5166	1553	6842	4788	7374	7188	7160	3384	9050	1969	5675	3050	6512	5944	4620	3109	5618	4213	2637	4846	3950	2007	5793
ENSG00000197301	12532	636	379	386	8931	335	600	10569	14001	146	654	2333	1892	3290	150	243	945	1338	3914	92	1971	2690	1807	99	258	177	3427	172	998	442	599	709	343	13294	3017	1942	3684	197	361	64	99	131	924	130	147	2511	247	5320	3223	348	1021	1868	104	1784	26	3441	2522	379	3365	58	2966	725	358	10	60	43	1619	1997	7	5297	149	398	1501	540	119	1019	2040	217	1905	346	1875	1271	16	1255	117	118	283	197	152	110	26	185	337	6361	161	89	2721	145	1661	181	249	1529	636	329	700	217	4382	718	1486	2818	4402	974	410	2906
ENSG00000197302	3763	1820	2436	1535	1202	3100	4677	1733	3480	2931	2405	2461	1747	2174	1380	1335	2396	2146	1501	2494	2466	2574	2866	3456	4724	3732	2744	1591	3392	3749	2259	2047	2482	2617	2361	1576	1872	1221	3671	3041	2284	3854	4578	3973	3512	3407	3437	4242	1431	2211	2244	4572	1800	3854	2720	2068	2674	1950	2094	2053	3053	2290	2207	1780	2823	2752	2469	2288	1270	3174	2921	3129	1522	1992	2120	3818	2564	1707	3307	847	3944	3147	939	903	2960	1686	1800	2629	2407	1824	2329	1406	2800	2981	2338	1764	2917	3696	3237	2873	1842	3149	1882	2918	2560	1569	1649	2526	2553	2582	3004	2685	1500	2984
ENSG00000197308	6	228	37	1	83	291	2	0	63	0	6	25	23	7	127	0	28	0	6	48	0	3	3	18	20	6	73	136	71	2	5	3	0	0	7	6	462	4	21	131	57	36	7	108	131	0	0	101	72	0	184	3	138	242	185	18	8	0	115	0	10	38	0	36	4	107	94	0	6	27	19	14	6	118	11	4	57	42	778	49	125	47	4	18	36	226	69	251	0	120	313	114	0	14	144	22	153	317	3	112	4	21	194	8	85	0	4	6	0	4	0	6	2	3
ENSG00000197309	0	0	0	0	0	0	0	0	0	0	0	0	0	0	0	0	0	0	0	0	0	0	0	0	0	0	0	0	0	0	0	0	0	0	0	0	0	0	0	0	0	0	0	0	0	0	0	0	0	0	0	0	0	0	1	0	0	0	0	0	0	0	0	0	0	0	0	0	0	0	0	0	0	0	0	0	0	0	0	5	0	0	0	0	0	0	0	0	0	0	0	0	0	0	0	0	0	0	0	0	0	0	4	0	0	0	0	0	0	0	0	0	0	0
ENSG00000197312	11566	4916	8586	9141	3280	8328	8965	4807	10179	8271	9204	9848	5889	4419	5287	4223	6327	5723	8717	13777	6986	6644	6701	7656	17816	13869	6668	11248	11681	11279	12983	8558	4006	9730	10005	5812	13789	6965	14347	13344	10098	8213	17554	9353	8103	17959	13117	7079	7176	7150	5200	13465	8905	10275	8687	5831	5353	6071	5224	5324	15060	3166	4161	8594	13833	6181	8625	2661	6984	5462	10150	7086	7006	7687	8012	11081	7164	6218	5659	3539	9496	6406	4206	2984	4747	7346	2836	3756	6035	6523	7195	6284	8098	3988	8156	17575	5803	11298	8676	8292	3172	15099	5097	9984	11302	13257	8384	14422	9747	13651	11673	10803	5277	12970
ENSG00000197320	219	61	23	31	29	30	88	141	111	55	114	46	49	49	5	15	12	41	35	73	146	6	47	91	69	109	67	30	197	61	64	34	216	4	7	8	62	24	62	121	36	53	97	78	90	61	241	25	11	21	145	261	30	710	313	82	25	11	48	131	123	3	76	313	84	27	61	18	147	89	298	118	143	70	116	290	45	97	54	9	100	17	35	2	73	85	176	43	1	15	38	53	145	28	102	343	93	126	22	112	34	79	51	205	44	90	36	20	28	12	172	60	9	55
ENSG00000197321	17553	6837	10737	4166	10967	13394	11301	24470	14164	20911	6827	6867	4520	5411	4032	6883	18038	7173	5675	7444	14434	6516	7338	7291	24039	13180	12611	8927	26421	10449	9362	22409	14908	3444	5625	22541	14779	36677	8774	6773	8498	8036	11548	13055	7901	7214	10356	5704	6153	8660	15632	14922	5978	34572	42190	9892	6941	10331	9577	29690	10531	8971	13144	59777	17065	5985	8697	3354	8386	10619	18415	21151	20076	25836	13211	25846	8940	10627	15256	16392	14869	5027	3723	3006	13127	25492	21385	32160	7957	18185	8259	13017	17400	8922	12145	53571	18166	16096	9301	11907	6402	11611	7435	10240	8497	11517	9750	8173	9635	8052	11446	13266	7851	10250
ENSG00000197322	2	8	18	0	0	56	2	0	6	0	86	8	0	4	0	6	15	24	0	4	19	1	0	6	30	0	8	12	0	4	5	0	8	4	0	46	23	8	18	3	28	16	73	10	17	2	55	20	2	0	0	2	0	4	0	37	4	8	0	0	8	12	10	0	0	204	9	3	6	10	8	5	6	50	4	2	29	4	30	6	12	10	1	0	3	0	44	4	2	21	2	10	0	0	18	2	14	10	8	6	12	16	4	2	2	4	0	5	0	2	0	4	0	0
ENSG00000197323	34233	14323	24348	27078	15840	25371	28357	20109	29518	22504	25411	36855	16201	17345	13024	23547	21431	19028	14953	31985	24173	16321	20791	24815	33428	51597	26824	31454	34750	34811	32780	22340	10491	18122	17727	12990	37183	8340	49393	21724	37423	19926	31128	24261	23034	33413	38546	18480	24175	27503	23028	39959	22255	32029	22316	23381	22967	18114	20386	20731	37658	11990	15215	14942	40993	14606	25438	19061	33432	44618	30233	23476	26556	19176	26954	32639	16789	18933	26283	12956	18921	22790	9047	7693	21902	19394	15603	11902	19631	11463	28853	15691	20566	20014	23351	24585	27873	34061	25374	29269	10942	33085	17160	27439	29498	24273	21154	27186	29599	26918	25970	18401	19652	35721
ENSG00000197324	15199	7127	10859	8314	7843	12116	13663	8588	12032	14818	10561	14663	6666	6956	3570	4271	11985	5237	9395	9518	9293	11220	5642	4280	15360	11680	9597	6638	11346	14664	11884	9153	20037	8228	6831	11704	13274	14891	15322	19372	17909	6225	7246	16069	15293	17559	5486	6624	4025	5591	4578	19722	3335	18015	12529	5269	4988	7460	8967	14616	13024	9483	6876	11510	13063	7552	7527	6982	8040	10446	12132	16307	11044	7951	11616	15536	6147	11037	6586	4076	15908	6936	9740	3096	16872	10244	16229	8525	4163	7206	7272	8126	18011	13969	10221	9181	6872	10689	11399	8041	7761	17828	5580	7068	8395	14788	6552	16527	8801	9158	22663	13926	7812	13165
ENSG00000197329	6210	5710	6566	9864	6885	9337	2604	5491	9820	4270	2188	7798	6566	5223	8973	4697	9970	2838	3948	15694	7203	2471	4105	7191	28400	5441	10896	7026	8780	13292	5546	5029	3781	3516	6935	5705	16714	14227	17043	12760	4677	13739	13522	9345	12559	4838	20670	8840	12577	5736	13873	7209	10589	11156	10180	11661	7021	3585	5543	10640	8872	7091	3840	13606	11776	11936	6946	33699	9179	4662	28250	6632	5929	16274	17108	14967	15109	13471	11411	7508	11759	11247	4551	2483	7492	14464	6590	9077	8886	5743	16106	4705	3215	6112	7176	9115	13130	46284	6204	9964	3270	11358	10632	4718	9542	7138	9246	8387	4670	4984	6080	5437	5887	7787
ENSG00000197332	679	408	343	289	313	390	597	149	567	328	251	365	523	377	234	470	700	446	196	618	636	235	564	275	474	485	472	582	438	881	473	449	139	260	559	178	441	218	549	394	428	359	2244	92	273	394	1060	708	302	328	513	370	468	523	492	472	594	378	298	332	750	450	193	339	685	421	564	270	405	562	341	480	323	368	461	594	366	261	734	251	647	498	115	171	367	448	410	348	428	179	359	390	617	601	480	1953	1608	594	687	809	242	615	378	780	795	354	422	467	487	420	471	351	142	619
ENSG00000197334	0	0	0	0	0	0	0	0	0	0	0	0	0	0	0	0	0	0	0	0	0	0	0	0	0	0	0	0	0	0	0	0	0	0	0	0	0	0	0	0	0	0	0	0	0	0	0	0	0	0	0	0	0	0	0	0	0	0	0	0	0	0	0	0	0	0	0	0	0	0	0	0	0	0	0	0	0	0	0	0	0	0	0	0	0	0	0	0	0	0	0	0	0	0	0	0	0	0	0	0	0	0	0	0	0	0	0	0	0	0	0	0	0	0
ENSG00000197343	14638	4516	9160	11565	4468	7412	9350	5632	12395	8044	8044	9410	6132	14512	4996	7235	6925	7998	6180	10204	8392	6083	9253	6416	9337	14520	16610	11219	13204	10835	10828	7142	2947	9012	5144	5950	17331	6934	12009	9409	12187	11099	11346	10129	7926	10257	13463	14609	7411	7757	5711	11236	6074	10773	8438	6291	12951	6444	6076	7823	16475	5627	5799	5672	5412	5358	8039	5583	9780	7157	9603	8298	7974	7258	7290	12114	8839	6854	10098	4162	20082	6968	2949	2774	7118	6061	10325	9376	8237	5375	6290	4967	8580	9122	8062	6862	14369	9435	10274	7278	6013	11992	13440	18262	9152	3725	6279	4349	9680	13635	8678	7757	3338	9052
ENSG00000197345	5796	6170	7207	5950	5622	7990	6771	3314	2842	5857	1946	2873	3494	4034	5973	3025	8698	3836	3340	5265	9003	5270	2714	3340	2326	1095	3672	4230	5134	2858	1968	6590	3633	4033	7555	4544	3098	4092	3735	5781	5686	8596	4746	5538	7031	3352	1906	3386	12255	938	6263	1787	5346	3987	4125	5736	2614	3265	2658	3585	4023	2682	3686	4400	4782	8371	2750	2909	3365	1706	3168	4338	3931	2964	3464	3604	9215	5758	6621	4135	4403	6758	2690	3706	3931	4315	2358	6691	6812	4247	9751	3015	2520	5645	2949	2789	6100	6817	6455	3578	5424	4105	4538	2617	5588	3036	8139	6832	4248	8024	2094	3831	2229	3180
ENSG00000197353	0	8	6	53	0	4	2	0	13	2	4	0	2	2	0	2	20	20	7	2	0	2	4	24	0	0	9	0	2	0	0	0	2	0	14	13	2	0	0	4	8	2	10	9	0	0	0	0	2	3	0	10	2	0	2	0	2	2	2	0	7	0	2	0	6	0	0	2	0	4	0	13	0	0	0	0	20	0	0	0	2	0	6	0	0	0	2	4	0	4	0	0	0	11	0	2	0	4	0	0	2	4	1	0	2	0	21	2	1	21	7	10	2	4
ENSG00000197355	2260	171	601	55	167	164	81	144	215	145	76	498	86	293	220	113	1448	131	322	140	2957	196	152	381	733	1030	383	361	227	229	493	81	924	795	116	751	340	4032	233	3948	160	503	216	981	699	294	121	416	97	679	213	962	96	227	240	169	153	459	492	152	354	123	200	120	36	217	82	199	122	478	293	388	106	438	132	350	375	2250	259	773	121	174	542	49	2490	530	769	148	94	308	98	52	235	1886	285	2079	485	631	694	496	259	556	208	967	154	39	226	152	247	243	217	627	200	102
ENSG00000197358	522	175	2059	377	499	609	490	408	392	477	251	652	423	267	319	251	1052	725	1245	1169	2337	437	504	775	604	907	849	1013	1149	518	328	450	404	936	145	2263	639	845	1279	2096	738	508	809	819	1108	281	784	558	339	307	793	330	348	1418	630	1200	661	651	729	194	1387	235	93	354	428	357	150	42	204	233	1508	279	613	265	659	809	1004	870	441	249	364	452	519	414	644	234	451	373	470	206	342	273	165	706	224	517	1512	1681	465	528	639	672	520	388	457	390	2229	701	822	759	705	545	1455	471
ENSG00000197360	0	0	6	164	6	24	101	168	602	10	45	147	288	234	5	0	233	306	0	60	21	2	327	125	5	14	0	330	42	6	469	258	135	99	1	35	660	197	38	12	461	66	4346	428	304	390	9	477	211	4	82	291	273	175	147	85	156	310	89	4	682	87	166	4	50	0	0	84	419	0	206	96	115	7	297	30	18	212	364	12	0	114	4	52	1	0	2	0	99	3	59	0	402	29	32	595	441	22	34	8	336	16	17	161	33	2	7	0	0	61	0	228	19	0
ENSG00000197361	148	61	142	149	53	195	142	107	103	187	59	105	84	62	59	80	186	128	50	94	185	70	84	87	184	28	159	57	149	215	115	112	72	97	53	648	259	226	114	94	170	105	156	86	137	116	129	96	165	97	62	257	109	240	260	65	67	127	110	399	213	25	69	53	107	156	77	93	163	60	233	134	78	499	144	98	132	105	201	513	75	135	108	85	52	594	146	516	57	368	77	63	143	124	79	681	142	275	76	206	88	218	112	182	85	38	73	60	149	60	162	134	32	116
ENSG00000197362	3797	1264	1688	2418	926	2225	1848	1769	1821	2567	1221	1793	1031	3036	558	1616	1445	1824	995	1828	1528	1663	2056	1122	2022	3230	2259	1667	1996	2759	2456	1315	621	1184	617	836	3219	1579	1554	1914	1469	1395	2452	1887	1039	1636	2603	1101	1275	1818	1558	2188	1745	2264	1642	1430	1905	1858	1067	1583	2702	1003	961	1214	970	1283	1661	1068	787	1888	1764	1774	2056	1235	1127	2124	2119	538	2182	819	1790	1230	550	457	1958	1549	1441	1635	1551	1004	1165	1132	1454	2109	1781	1346	4211	2335	1819	2388	936	2510	2135	2943	1604	756	1408	1054	1700	1039	1544	1502	381	1603
ENSG00000197363	634	650	574	750	471	898	672	467	744	783	394	473	395	618	402	634	1270	615	334	651	613	535	1130	527	431	467	660	319	643	567	232	705	438	225	636	589	707	600	824	623	576	447	264	327	148	437	590	441	471	482	658	831	588	707	1010	769	347	1837	269	571	536	715	417	866	559	583	454	622	446	490	675	860	808	547	725	516	857	357	1734	689	1035	473	182	440	535	742	748	888	409	693	1388	385	522	973	538	474	1182	1179	671	565	602	579	369	832	383	399	291	655	481	886	282	788	290	390
ENSG00000197364	1	0	0	0	4	0	0	1	0	0	0	0	0	3	0	0	1	0	0	2	0	1	1	0	0	0	0	0	0	0	0	0	0	0	0	0	0	0	0	0	0	0	0	0	0	0	0	0	0	0	0	0	0	0	3	0	0	0	0	0	0	0	0	0	0	0	0	0	0	0	0	0	0	1	0	0	9	0	0	6	0	0	0	0	0	0	0	0	0	3	0	0	0	3	0	0	0	0	0	0	0	0	0	0	0	0	2	0	0	1	0	2	0	0
ENSG00000197372	2114	980	1398	2007	743	1386	1695	933	2116	1448	1100	1789	1194	1119	774	677	1445	1518	1145	2076	1721	1322	1510	2851	1708	2178	1745	1697	2931	2864	1985	1815	1330	603	664	819	2529	2069	2186	1695	1993	1849	9283	2551	2028	1716	2986	2573	917	2128	1581	2687	1599	2676	1756	1310	1919	2208	1443	1067	2325	682	1465	1255	3080	917	1487	1491	1589	1561	2133	899	1370	1526	1759	2594	2367	1434	1679	786	2501	1213	762	603	1834	1385	837	2304	1087	798	1285	1089	2138	1677	1292	1899	2048	2734	1769	1809	1074	1765	1157	3102	1787	1345	1107	1601	1457	1282	1320	1531	1153	2051
ENSG00000197375	2684	1156	2225	1198	1131	2626	2825	1276	813	2112	1582	2123	600	1105	567	1341	1731	1548	1749	1694	2526	1943	1169	982	3277	1597	1083	1336	2918	3768	1443	1539	1622	1676	1992	1723	2148	1025	2853	2187	2374	2356	1868	3094	2418	1700	2158	883	1126	1101	1011	2427	1546	2717	2744	1137	1861	890	1781	1929	1712	1865	2003	2127	1067	1406	1504	1724	1488	2141	2210	3171	1886	1090	1085	2099	699	1583	1626	1326	2388	2493	510	495	1273	1554	1715	2603	363	1861	1782	1276	2670	2788	1568	1953	1565	2433	1961	1948	1174	3196	1796	1555	1416	536	1073	1098	1301	1891	1764	1383	1252	925
ENSG00000197376	14	0	0	8	8	0	23	0	2	11	4	2	1	6	0	0	2	16	7	2	10	17	11	0	0	26	0	10	3	8	12	8	1	22	0	2	4	0	10	0	8	0	4	0	0	2	14	2	0	15	1	14	6	0	2	0	19	12	4	2	0	2	2	1	0	0	3	0	0	4	0	11	0	12	6	0	4	0	6	4	0	4	0	0	0	4	8	0	0	0	4	0	10	2	0	0	6	0	2	0	0	7	6	4	3	0	0	2	8	8	4	7	0	1
ENSG00000197380	1458	3761	5856	3565	6683	3408	1700	4135	1809	856	2514	2046	1189	5262	2184	1636	9785	3812	2381	2016	4538	2428	1576	3762	3237	2692	4192	5136	10640	2243	2013	988	1448	2706	1142	4593	1966	6193	3036	8681	2164	3557	1707	4054	662	12778	1480	1106	1024	1886	6084	4583	3389	5792	4204	5121	1301	2538	3638	6616	3041	2714	530	2669	1903	1902	5501	924	835	5583	563	2891	6672	8229	1021	7428	9446	3800	8389	2472	6824	3040	3235	354	2570	9258	7097	11843	7663	2307	1161	664	305	4845	6019	4324	12065	2135	4212	3971	2437	3150	2499	3848	2162	766	830	2165	957	1096	1535	756	862	712
ENSG00000197381	3523	1655	2791	1402	2533	3994	2479	1966	2494	2649	1749	2760	1736	919	1078	1105	3587	1894	1251	2377	2517	1998	1183	1650	3316	1457	1637	1418	2422	3488	2606	1063	1413	1265	2413	2220	1953	3816	2043	2294	2255	1914	3342	2900	2500	2884	1733	2600	2145	1606	1977	4080	2429	3570	2900	1619	1702	2225	1625	3059	3060	892	1848	1936	2626	858	2730	1451	997	1944	2777	3952	3457	1968	1809	3202	3105	2277	1509	1957	3736	1896	1605	472	2615	2051	2976	2484	1327	3942	2038	1019	3168	2985	2460	5838	5048	3009	1740	2222	956	3467	1646	2242	4083	3293	2645	2670	2211	4430	3022	3872	2001	4667
ENSG00000197385	529	220	275	344	116	578	1045	740	177	1089	230	544	157	73	98	81	502	27	43	229	406	242	165	527	586	209	189	274	469	896	238	1224	684	167	365	90	261	112	479	480	313	259	821	859	303	169	709	277	44	169	149	1550	91	1067	307	241	246	790	195	280	563	79	999	302	400	234	223	945	511	280	953	385	528	133	1435	755	131	354	574	133	281	152	100	248	1174	199	198	732	36	73	261	1192	1773	339	217	296	129	868	751	375	370	488	156	554	290	230	36	214	323	127	85	715	210	73
ENSG00000197386	17900	8834	11324	9139	5420	9625	11962	12560	12675	15088	13969	20313	9127	13785	3713	7495	12062	8211	8619	20180	9909	9248	22665	11941	27068	18166	13226	28415	23057	23515	47835	9175	8603	21644	6729	12642	19239	12914	37025	14960	30280	19524	23095	17401	23623	20312	19656	22558	11189	19991	10021	31881	9983	19343	14616	8848	10836	9016	9871	15065	19192	6205	6682	8195	32236	3834	11819	7489	9969	5423	16536	12649	14007	13353	16056	21709	13337	7910	9048	4529	18743	6217	9452	1750	15626	14157	6770	10335	8632	5142	6348	15778	12615	12592	14781	23857	10431	14496	11380	18777	5602	17175	5913	10604	12096	22867	8456	17818	14171	6503	20677	14604	9916	15835
ENSG00000197403	0	0	0	0	0	0	0	0	0	0	0	0	0	0	0	0	0	0	0	0	0	0	0	0	0	0	0	0	0	0	0	0	0	0	0	0	0	0	0	0	0	0	0	0	0	0	0	0	0	0	0	0	0	0	0	0	0	0	0	0	0	0	0	0	0	0	0	0	0	0	0	0	0	0	0	0	0	0	0	0	0	0	0	0	0	0	0	0	0	0	0	0	0	0	0	0	0	0	0	0	0	0	0	0	0	0	2	0	0	0	0	0	0	0
ENSG00000197405	3579	1597	5308	2187	3580	638	3997	513	924	1697	2838	2413	2735	284	730	1853	991	3076	3939	1008	4102	1826	454	2189	5731	6704	1112	1829	3216	1453	1125	868	2543	3868	1551	5412	1763	1289	2450	1371	3540	1125	3427	1903	508	1469	2973	1884	804	803	669	1360	597	2044	730	735	5269	928	2384	566	2709	3729	1346	1651	1344	648	2129	383	1027	1746	687	5278	951	1435	1141	2065	1816	1371	2002	1635	1414	2423	1484	411	1551	575	2005	1126	1270	947	233	596	1326	1012	1632	1416	858	960	1865	1683	959	3408	525	1280	2436	1886	620	1911	1909	1661	2207	1673	1523	2015
ENSG00000197406	1	51	117	2	520	52	0	76	24	4	4	63	34	18	12	5	143	42	336	6	2	4	6	42	2	12	18	18	88	7	10	19	4	19	12	745	121	2419	54	122	18	75	94	23	22	111	14	116	91	57	106	24	8	423	1893	22	20	41	74	469	59	42	3	1938	23	4	12	6	26	28	37	48	157	577	23	52	113	132	118	129	33	6	16	0	75	284	216	808	22	151	195	4	0	43	14	884	321	45	4	44	0	22	4	66	8	16	18	17	13	3	16	8	18	10
ENSG00000197408	0	0	3	0	3	1	1	0	0	0	0	0	0	3	3	0	6	6	0	1	2	0	4	0	47	0	0	0	0	0	0	3	0	2	4	0	106	0	3	84	301	19	22	11	35	0	21	0	0	3	6	6	13	2	2	0	0	0	6	0	0	186	38	0	0	161	0	0	0	30	0	13	0	7	8	116	30	0	0	2	0	79	0	0	2	0	0	0	0	14	0	0	174	0	4	8	1	4	0	0	0	19	31	0	1	0	4	0	0	3	0	3	0	0
ENSG00000197409	248	120	286	125	94	171	144	321	195	112	41	58	147	36	127	36	107	59	711	156	146	33	129	162	113	126	84	126	282	181	318	58	149	301	273	329	313	377	210	253	143	795	161	219	111	184	98	351	160	63	244	130	127	199	99	112	84	62	115	144	168	151	29	143	220	97	92	45	252	459	156	120	127	127	203	203	456	535	179	71	282	167	57	50	136	102	117	120	296	110	175	155	36	151	141	233	297	194	84	130	105	227	235	56	87	183	182	176	93	81	77	213	104	116
ENSG00000197410	2876	719	2494	1301	212	102	438	258	2205	1036	4770	3458	808	1510	535	2468	425	7698	5643	6836	21003	555	413	206	1010	585	2856	2541	10721	685	7280	330	1530	1075	261	916	441	5253	1648	340	2137	4592	1922	150	424	3942	790	1385	2580	1751	174	779	3448	1210	333	828	1330	503	2948	2746	2944	377	261	15	125	64	6099	215	1436	2406	1113	975	805	1804	715	11019	9587	600	191	148	11655	615	1629	520	931	555	1082	908	7902	299	53	413	565	1733	4382	1646	565	529	88	1583	693	3428	1992	1174	2592	3679	329	3520	4383	1164	901	316	7382	2482
ENSG00000197414	0	0	0	1	0	1	0	0	1	2	0	0	0	2	0	0	0	0	0	0	0	0	0	2	0	0	0	0	0	0	0	0	2	0	0	0	0	0	0	0	0	0	0	9	0	2	0	0	0	0	0	0	0	0	1	0	0	0	3	4	0	6	0	2	1	0	3	0	2	0	0	0	0	1	0	0	0	0	0	0	1	0	0	0	0	0	0	0	0	0	0	0	2	0	0	0	0	0	2	0	0	0	4	1	0	0	2	0	0	0	0	0	1	0
ENSG00000197415	844	308	368	948	231	496	449	392	1044	1102	297	459	290	52	104	395	246	479	299	111	1745	323	113	301	507	221	372	144	444	588	755	1052	5153	381	477	634	1970	712	442	803	2576	1405	105	989	1814	1109	824	515	1116	135	203	2392	298	883	325	115	1183	200	581	345	889	701	3008	48	247	926	572	2988	443	2331	1260	183	243	2448	1171	1477	404	168	479	181	331	1340	132	122	1425	177	869	741	120	471	499	975	3468	821	393	758	328	2354	429	152	360	1130	701	306	663	662	619	474	320	501	1506	801	211	1124
ENSG00000197416	0	0	0	0	0	0	0	2	0	0	0	0	0	0	0	4	0	0	2	0	0	0	4	0	0	1	0	0	0	0	0	0	1	0	0	0	0	0	0	0	0	2	0	0	0	0	0	1	6	0	0	0	1	0	0	0	0	0	0	0	0	0	0	0	0	0	2	0	0	2	0	2	0	0	6	0	0	2	3	0	0	0	0	0	2	8	0	3	1	0	0	0	0	0	0	4	1	0	0	2	0	0	3	0	0	0	0	0	0	0	0	0	0	0
ENSG00000197417	3826	3319	3928	2698	2631	1899	3804	2059	3239	2050	2578	4185	1586	1862	915	1769	4026	1835	2765	5395	5335	2218	1229	3909	2952	3571	1540	1900	3787	4308	2557	2799	1119	1648	821	2247	4649	1538	3557	3199	1381	2150	9427	2254	2107	2517	1455	1585	1085	1836	3432	2275	2798	4760	4275	2415	2991	2028	2890	3042	3004	1992	1522	2820	4470	3199	2731	1256	2727	3346	3257	4628	3258	2842	2133	6095	3720	3185	2441	1758	5797	792	1654	702	2391	3627	2518	1244	3421	1120	2572	2606	3098	4671	3007	1654	3789	3630	2277	3335	2008	3924	2472	2078	2475	3053	2875	3022	2804	1255	3311	1969	1575	4425
ENSG00000197421	17	4	0	6	6	17	8	11	17	9	1	2	2	18	3	4	10	0	13	1	3	2	6	17	19	4	0	5	1	34	0	0	10	6	0	4	39	0	18	3	24	0	17	2	4	0	3	6	17	6	11	14	22	10	4	1	15	1	5	6	1	6	5	5	0	16	6	11	2	3	33	26	28	21	2	4	12	80	87	3	4	0	1	0	7	3	6	17	3	1	14	0	9	53	20	2	21	1	0	0	0	6	3	0	2	1	15	3	1	1	8	5	4	2
ENSG00000197428	0	0	6	0	0	2	0	0	4	0	2	0	0	0	0	1	0	0	0	0	0	1	0	0	0	0	2	0	0	0	0	0	0	0	0	0	0	4	3	0	2	2	0	4	0	0	1	0	5	0	0	2	0	2	0	0	0	4	0	2	0	2	0	0	0	2	2	2	0	2	0	0	1	0	0	1	0	0	0	0	3	0	0	0	1	7	0	0	0	0	0	0	0	4	1	0	0	8	0	2	0	0	7	2	0	0	0	0	0	0	5	0	0	0
ENSG00000197429	3057	1488	2904	1810	1134	2371	2990	1551	2144	2742	1841	1973	1342	2210	1073	1478	1753	1628	1219	2243	2969	2035	1431	1356	3076	2578	2313	2078	3427	2643	2269	2118	1924	1619	933	1265	2575	1276	1812	1415	1906	968	2498	1906	1343	2089	3418	1641	904	2143	1913	2466	1423	2601	2018	1772	1552	1818	1544	1984	3416	1071	1618	1550	2606	1138	2198	1608	1546	1628	2727	2168	2097	1701	2279	2697	1141	1166	2062	1226	3059	1693	601	761	1917	1763	1754	1299	848	1173	1871	1414	2770	1259	2019	2790	2881	3315	2496	2698	1678	3387	1236	3379	2211	1933	1651	2573	2893	985	2629	1670	1800	3219
ENSG00000197430	0	0	0	0	19	0	0	0	0	0	0	0	0	2	0	0	1	0	0	0	0	2	0	2	0	0	0	0	0	0	0	0	4	0	0	0	2	0	0	0	0	0	0	0	0	0	0	2	0	0	0	6	0	0	3	0	2	0	2	0	0	0	6	0	0	0	0	0	0	0	0	0	0	3	0	0	1	0	2	0	0	0	0	0	0	2	0	8	0	3	0	0	0	2	2	2	0	0	0	0	0	2	7	0	0	2	1	0	0	7	0	0	0	0
ENSG00000197437	0	0	0	0	2	0	0	0	0	0	0	0	0	0	0	0	0	0	0	0	0	0	0	0	0	0	0	0	0	0	0	0	0	0	0	0	0	0	0	0	0	0	0	0	0	0	0	0	0	0	0	0	0	0	0	0	0	0	0	0	0	0	0	0	0	0	0	0	0	0	0	0	0	0	0	0	0	0	0	0	0	0	0	0	0	0	0	0	0	0	0	0	0	0	0	0	0	0	0	0	0	0	0	0	0	0	0	0	0	0	0	0	0	0
ENSG00000197442	1342	314	1070	452	744	686	974	229	806	1196	741	1472	621	367	777	1732	3054	241	1062	1361	1353	2057	428	667	1212	390	520	851	892	890	311	1069	1964	1667	974	648	2022	326	796	1461	1585	644	1359	1579	2312	285	1230	213	1389	1047	226	1465	544	1190	527	436	645	499	698	588	1373	292	2806	216	1852	204	484	452	345	767	396	812	394	672	454	386	608	799	1656	369	584	667	652	290	945	808	1937	559	216	940	326	1439	4370	347	827	1472	905	669	1376	1180	916	983	355	1107	880	1375	1020	1234	1274	595	661	1690	1037	3866
ENSG00000197444	2635	204	487	101	76	1194	438	67	690	42	1400	214	304	286	180	337	251	369	371	541	1753	442	288	189	2124	1731	696	211	214	428	610	360	1746	103	414	537	774	301	1312	1060	3238	1196	774	1498	2048	344	712	1110	664	295	247	276	511	760	343	214	105	260	562	398	94	894	842	330	618	2434	238	643	45	1825	115	213	149	1470	362	1170	865	720	213	454	289	1298	119	113	522	882	311	510	99	770	59	92	3949	1388	431	1017	1915	158	290	591	223	828	759	688	629	503	426	313	100	300	1732	49	70	72
ENSG00000197445	6	11	3	1	37	5	2	55	10	0	4	3	0	7	16	2	0	1	0	1	2	0	6	0	5	2	40	4	1	7	13	2	9	0	4	7	13	55	6	9	9	10	5	30	2	0	2	2	2	0	6	5	0	43	91	2	2	0	4	10	14	3	33	62	0	3	6	4	0	4	12	17	25	20	4	5	9	2	15	10	2	0	3	0	15	26	94	12	2	12	6	2	17	0	15	8	17	18	5	4	5	10	10	2	2	0	0	0	0	3	2	6	0	3
ENSG00000197446	0	0	0	0	5	0	0	2	0	0	0	0	0	1	1	0	0	0	0	0	0	0	0	1	0	0	0	0	0	0	2	0	4	0	4	0	0	0	2	2	0	0	0	0	1	0	0	0	0	0	0	0	1	0	4	0	0	0	3	0	0	4	0	2	0	0	0	0	0	0	0	0	0	0	0	0	6	0	0	0	0	0	0	0	0	0	0	0	0	0	0	0	0	2	0	2	0	0	0	0	0	0	11	0	0	0	0	0	0	0	0	6	0	0
ENSG00000197448	10850	5725	7267	6423	6895	10097	10390	5446	6070	7269	4604	4033	3226	7924	3484	5589	7489	5939	6149	5505	9030	10151	3339	4576	7463	6577	10299	4559	7292	7449	7616	7516	5774	5707	3119	7012	8510	8308	3612	6300	10290	11348	4735	6876	8806	5558	4569	3319	7532	2812	6138	5734	4042	10200	7208	6677	6363	3892	5435	6158	8196	5435	7035	6509	2618	4651	5556	5331	6656	6611	7059	7954	6172	5962	4180	7455	6843	4051	11215	6605	16462	7059	3506	3368	5216	8188	15770	8562	5753	7742	7511	4009	8658	6674	5503	3949	13040	9848	7442	6532	6328	8720	9441	9193	3966	2179	5016	2961	5256	7697	7768	5044	2070	5068
ENSG00000197451	45417	54773	34088	43735	45340	63381	26141	28662	26540	30217	17101	24533	25661	28020	58164	39305	45524	26916	15157	45793	22785	28837	26941	29545	55016	20052	44282	31486	35398	34283	50363	44329	13227	26503	46887	22826	25118	14410	46605	70102	33303	28599	40678	36043	43451	24452	31278	19153	50131	21858	34880	28981	39698	30437	37188	38944	17547	21417	18895	17472	30847	23125	18253	27155	42225	52318	26634	34652	18913	23577	23338	24366	38082	24491	28805	32325	43610	17701	42805	27105	35220	51094	18784	22500	34444	36810	19329	48349	58160	31039	96881	24821	14991	47096	28506	23266	57724	47569	42931	51198	21749	30482	24141	20813	39306	24538	33083	53768	25255	44364	27916	19330	10884	29087
ENSG00000197454	0	0	0	6	0	0	4	1	0	2	0	0	2	0	0	0	0	0	2	8	0	0	0	0	8	2	0	0	0	0	0	0	0	4	0	0	0	0	0	0	2	0	0	0	0	0	0	0	1	6	0	11	0	0	0	0	2	0	1	0	0	2	3	0	0	1	0	0	2	0	2	4	0	0	0	0	12	0	0	0	0	0	0	0	0	0	0	0	0	0	0	0	2	0	0	2	0	0	0	6	2	2	0	0	0	0	0	0	0	0	0	2	0	0
ENSG00000197457	10370	2693	8046	2494	3099	5047	4663	1427	2112	2120	16092	8437	2434	13736	1829	4516	9212	2450	823	6209	8301	3965	11908	2584	6347	9082	5352	2226	7795	4559	1082	4907	8829	10319	1370	5947	5457	4398	2915	7385	8313	2746	1426	6415	8530	1630	4061	3916	193	3265	3986	1839	2712	5307	4450	3837	2147	3983	3501	2338	8102	4726	5903	4325	1838	15854	5648	5434	706	6568	1445	5841	2974	3746	2736	5330	2585	2898	5435	15891	8050	7109	2459	949	8734	6493	13654	8295	3688	5206	7543	4042	4755	5115	2904	7255	23154	1960	3347	5480	3934	4653	6848	17613	643	345	836	784	7133	3558	401	2674	1240	1259
ENSG00000197459	572	995	880	722	475	1965	799	199	1038	1024	258	619	917	2220	763	1246	6941	627	1051	667	1319	2091	1066	269	367	972	923	428	2284	2845	1685	769	176	306	2795	219	1006	441	589	2250	565	462	234	431	572	699	316	405	1189	9	1863	12	908	1130	667	2218	350	724	713	1362	1127	453	245	1015	1586	1439	1551	808	850	576	502	426	711	712	1316	1059	397	1291	1885	1410	4837	443	663	330	310	1693	905	903	679	450	1502	1223	255	2483	1080	82	2114	1025	1080	1137	1428	519	330	566	1779	1383	2332	2486	1089	863	2312	473	442	2537
ENSG00000197461	982	729	2727	626	2253	3773	1074	1665	4148	2347	746	1351	1749	745	1371	2167	4310	1018	2634	2190	1232	1966	995	3098	1777	1114	3168	623	2369	1472	1294	2452	1622	3813	1202	2941	1703	5222	504	648	10844	551	874	1151	2642	3709	1515	707	2464	800	1503	2137	1172	2826	880	1151	806	1963	1394	1949	1923	1825	3756	814	235	2597	1844	3184	1582	1052	1772	1319	2243	1172	1800	2064	666	1464	2574	3163	2524	4565	2122	1068	3734	2418	2781	2111	260	6246	2602	455	2056	3076	1331	3394	2964	2074	494	1510	1562	2236	5024	1931	5888	193	586	271	1486	1852	973	1218	712	835
ENSG00000197462	0	0	0	0	0	0	0	0	2	0	0	0	0	0	0	0	0	0	0	0	0	0	0	0	8	0	0	0	1	0	0	0	4	0	0	4	0	0	2	5	0	2	0	1	8	0	0	0	1	0	41	0	0	66	4	0	0	0	2	0	0	0	2	1	1	0	0	0	1	0	15	0	0	0	3	0	2	1	11	4	12	0	0	0	1	43	5	20	0	0	0	2	0	0	1	0	2	0	0	0	0	0	0	0	0	0	0	2	0	0	0	0	0	0
ENSG00000197463	0	0	0	0	0	0	0	0	0	0	0	0	0	0	0	0	0	0	0	0	0	0	0	0	0	0	0	0	0	0	0	0	0	0	0	0	0	0	0	0	0	0	0	0	0	0	0	0	1	0	0	0	0	0	0	0	0	0	0	0	0	0	0	0	0	0	0	0	0	0	0	0	0	0	0	0	0	0	0	0	0	0	0	0	0	0	0	0	0	0	0	0	0	0	0	0	0	0	0	0	0	0	0	0	0	0	0	0	0	0	0	0	0	0
ENSG00000197465	4	67	61	8	76	201	93	158	30	4	64	90	39	2	65	6	486	60	29	69	24	227	0	7	6	0	0	214	336	171	116	31	0	58	49	26	227	4	4	103	52	166	85	262	399	231	2	5	63	18	29	39	49	51	99	140	2	16	75	74	47	47	20	2	59	30	89	6	0	6	18	141	9	345	23	106	10	0	81	16	94	123	8	73	5	141	82	0	10	136	2	39	18	0	139	1	76	14	356	10	77	536	17	19	49	55	95	94	7	402	43	28	26	36
ENSG00000197467	4850	2310	3511	10601	2979	2830	13473	1337	4724	10316	2870	6803	4384	2866	1742	4541	4847	8475	5255	3022	3591	7043	7220	7584	6819	6772	3543	4455	5195	11209	6605	2665	2306	5409	7259	3189	10307	2950	9899	3456	4035	3136	3091	3575	9058	3417	8598	5792	3622	3983	1676	5405	1934	3195	8999	2959	9320	6054	2981	4473	8780	5894	3792	4221	13427	4857	3884	1508	4376	5289	4776	3135	3346	2032	5622	1871	2011	2009	3920	1855	4271	6243	690	897	3346	6027	4879	3423	1490	1476	3961	6602	3955	4008	2798	2625	7744	7281	5644	7953	3094	8630	1421	6816	3924	9676	4174	8292	6263	12476	7016	6423	3081	7951
ENSG00000197468	0	0	0	0	2	0	0	1	0	0	0	0	0	0	0	0	0	0	0	0	0	0	0	0	0	0	0	0	0	0	0	0	0	0	0	0	0	0	0	0	0	0	0	0	0	0	0	0	0	0	0	0	0	0	0	0	0	0	0	0	0	0	0	0	0	0	0	0	0	0	0	0	0	0	0	0	2	0	0	0	0	0	0	0	0	0	0	0	0	0	0	0	0	0	0	0	0	0	0	0	0	0	0	0	0	0	0	0	0	0	0	0	0	0
ENSG00000197471	74	205	328	127	153	245	316	34	60	172	170	83	85	150	167	161	1016	357	74	87	110	264	95	186	2064	38	296	33	130	232	98	116	199	54	258	116	526	115	50	208	264	151	155	89	212	92	45	115	138	39	98	158	175	276	367	208	119	99	161	130	179	225	346	88	133	1116	109	83	88	361	152	214	126	257	107	149	181	124	234	180	221	279	145	50	330	161	318	206	85	252	237	102	343	160	244	201	213	288	731	185	104	270	81	141	126	137	294	459	251	124	821	154	133	106
ENSG00000197472	1967	848	1126	3004	1406	991	733	2017	1292	1693	698	951	1091	964	2042	405	1738	906	1082	3282	1157	501	1723	1697	1814	1572	2283	1494	1458	1101	1716	1201	389	698	931	891	1637	1520	2221	2470	1621	1999	2202	2595	1620	1202	2036	1435	980	3084	1107	2995	2149	1088	1189	1129	1828	1954	1086	665	1383	396	268	918	2469	1315	860	669	1690	1459	976	568	1853	458	2090	1288	3948	1024	1368	936	1514	942	680	994	1323	951	376	1975	2187	489	1062	1053	353	1811	810	2281	1663	1411	732	1414	657	1588	948	1183	1900	979	1297	1157	907	1096	654	1633	938	1061
ENSG00000197475	0	0	0	0	0	0	0	0	0	0	0	0	0	6	0	0	1	0	0	0	0	0	3	0	0	5	0	0	0	0	0	0	0	0	0	0	0	0	0	0	0	0	1	0	0	0	0	0	0	0	0	0	0	0	3	0	1	0	0	0	0	0	0	2	0	0	0	0	0	0	0	2	0	0	0	1	6	0	0	4	0	0	0	0	0	0	0	0	0	0	0	0	0	0	0	0	0	0	0	0	0	0	0	0	0	0	0	0	0	1	0	2	0	0
ENSG00000197476	0	0	0	0	0	0	0	0	0	0	0	0	0	0	0	0	0	0	0	0	0	0	0	0	0	0	0	0	0	0	0	0	0	0	0	1	1	0	0	1	0	0	0	0	0	0	0	0	0	0	0	0	0	0	0	0	0	0	0	0	0	0	0	0	0	0	0	0	0	0	0	0	0	0	0	0	0	0	0	1	0	0	0	0	0	0	0	0	0	0	0	0	0	0	0	0	0	0	0	0	0	0	4	0	0	0	0	0	0	0	0	0	0	0
ENSG00000197479	644	2752	1720	4006	170	548	1024	1207	11273	438	388	4004	530	2223	127	936	483	756	750	4944	901	1014	1299	4318	790	360	13226	3628	2071	2427	1627	2906	9302	1259	888	448	2471	270	185	3125	818	2852	7925	5318	2395	628	1019	1983	1092	382	656	6157	548	5553	5320	849	12542	777	5976	1005	2425	609	2283	1675	3136	1578	2699	478	962	6642	4414	2949	1163	4145	7450	14341	13791	236	1673	1570	1661	615	385	231	1033	472	3213	992	278	361	267	3863	1446	3336	1228	4830	1332	1944	846	481	439	4870	3171	1091	1266	1054	1428	2806	401	571	2573	2010	3261	3527
ENSG00000197483	3392	2494	3329	3174	1753	2522	2509	2719	2088	4002	1623	2898	3383	2246	1224	1740	2278	2124	1831	3216	1879	2997	1552	2581	2361	3285	2071	2079	3474	3682	2000	2511	1726	1839	2182	954	1353	1340	2449	3653	2724	2222	1713	2191	1822	3572	2468	1309	988	2618	1690	3332	2019	2886	3486	2150	1754	2600	2246	2133	3103	1461	1186	1996	3277	1812	1818	1853	2244	1786	2345	3339	3727	2036	2298	2986	2104	1452	1807	1521	2089	2206	1121	572	2497	2375	2217	2417	1565	1088	1726	2652	2048	2980	1790	1784	3263	3001	2134	4080	2370	3194	1145	3140	1588	2094	2128	3109	2058	1318	3286	2673	869	2640
ENSG00000197487	0	2	2	2	17	6	19	0	6	4	19	2	2	5	1	0	0	4	0	0	2	2	22	5	104	12	37	0	0	2	9	67	12	2	0	9	8	0	7	8	10	2	0	21	2	0	42	40	0	0	0	7	2	2	7	1	0	2	2	0	1	25	16	1	0	176	0	32	1	63	8	6	0	7	0	0	9	0	6	30	1	4	0	2	13	0	8	0	0	8	0	0	42	2	0	20	13	2	0	0	2	16	2	24	3	2	10	3	0	2	5	1	0	2
ENSG00000197496	3815	1644	3568	1309	2451	4783	4872	1881	2270	3987	3337	3010	1229	3331	1043	1676	3286	3174	2649	2332	5254	4255	2593	2808	9414	5257	3055	2862	2637	6729	4353	3052	4432	2307	3103	5532	3773	7669	3380	3690	2270	4891	4267	4508	2111	3761	3199	3034	1036	1893	2401	3825	1684	4992	4246	2497	2520	2054	1866	5255	3271	2137	2290	3156	2132	2491	3349	3242	1638	3890	4087	5269	3091	5176	1544	5240	2387	1547	3064	2630	4426	2762	2575	850	2478	3225	7036	4581	1094	3333	4300	1506	3822	3820	3453	9919	5514	4615	6457	2617	2323	4726	2559	5366	2461	1828	2532	2326	2906	3050	4615	2341	1652	3032
ENSG00000197497	532	186	262	92	89	195	329	141	346	307	469	271	154	158	44	235	303	371	229	213	430	217	326	185	362	353	178	274	337	381	196	312	242	173	41	182	112	209	929	282	305	234	214	453	139	149	581	167	91	201	153	717	240	489	276	150	250	317	176	213	410	265	255	159	299	195	244	314	203	401	162	455	305	180	298	390	200	154	231	96	307	184	139	42	210	313	195	336	103	186	170	173	487	198	437	311	284	433	272	438	239	353	150	539	214	222	126	146	325	79	328	233	119	245
ENSG00000197498	3354	3192	4791	3041	3355	4716	3685	3326	5173	4823	2251	4130	3200	3604	4556	1886	7226	2780	3089	4150	5605	2837	4581	2596	4187	4170	4017	3529	4393	3650	4347	3041	3010	2454	2865	7378	5353	4008	4960	5332	5343	11057	4642	4421	4070	2949	3681	2048	7403	2592	3726	4131	4976	5070	4534	3783	4439	3293	2165	2649	5436	2595	2221	5054	4830	4371	2727	2169	4227	3354	4027	4025	3656	2928	2850	1472	7269	4382	6459	2599	3977	3350	2070	2594	1802	3467	3898	5240	7389	2750	5354	2751	2075	3868	2591	6295	6819	5761	3555	3993	2999	4183	3478	3830	3264	3045	3546	4091	2596	4123	2087	3567	2095	3576
ENSG00000197502	0	1	2	0	2	3	6	0	1	1	0	2	1	3	0	0	3	1	3	1	2	0	3	1	2	1	1	1	0	2	0	0	0	0	1	0	1	1	0	1	2	0	0	0	0	0	0	0	1	0	2	1	1	3	1	0	1	1	2	0	1	1	2	1	3	2	1	0	5	1	1	0	1	0	0	3	2	1	3	0	3	0	1	0	1	0	0	2	2	0	1	0	1	1	1	0	1	1	0	1	0	1	2	2	0	0	1	0	0	1	2	0	1	0
ENSG00000197503	0	1	0	3	10	0	1	0	0	0	0	0	0	2	6	2	11	0	0	1	0	0	8	0	0	1	0	2	0	0	0	0	0	0	0	0	2	0	0	0	0	0	0	0	0	0	0	1	2	1	4	0	0	0	6	0	4	0	1	0	1	0	0	2	0	0	0	0	0	0	0	2	0	8	0	0	45	0	2	0	1	0	0	0	0	0	0	0	0	1	0	0	0	0	0	0	0	0	0	0	0	0	59	4	0	0	9	0	0	8	0	8	0	4
ENSG00000197506	14	0	9	4	8	3	1	0	0	2	2	4	3	3	1	0	13	0	0	6	0	3	3	2	4	6	0	0	0	0	8	0	6	0	2	4	12	1	1	0	1	4	2	10	63	0	0	5	1	0	1	2	0	8	20	4	3	0	4	6	1	6	0	2	0	4	0	2	2	1	2	5	8	9	0	3	26	0	2	2	1	0	42	0	4	0	4	30	0	10	0	0	0	4	2	6	2	2	5	2	2	0	37	0	0	3	4	0	4	2	0	4	2	0
ENSG00000197520	13	20	27	16	66	28	15	8	5	9	9	12	25	25	41	22	71	11	92	15	12	15	35	20	16	17	9	8	6	4	9	10	19	12	42	37	9	31	12	11	14	8	6	16	14	7	8	2	19	6	8	16	35	7	25	9	12	11	12	10	13	35	21	13	6	42	6	11	16	15	7	24	2	43	6	15	37	18	53	15	16	26	3	11	5	25	34	19	20	60	34	5	40	21	16	10	24	12	18	20	17	7	19	11	6	7	21	19	11	11	9	12	1	7
ENSG00000197530	4995	3404	5430	3281	4847	5642	7044	2486	1834	4982	2042	2128	3112	2865	1457	1565	6045	5025	2952	3550	4920	4107	2612	3011	7346	4375	2269	3555	4848	4360	5715	3173	4195	4002	4482	2655	5130	3458	6491	6232	4007	4431	4366	5791	4669	3588	4504	2411	2560	669	3258	3392	2369	4214	5012	3580	1214	2230	2596	3726	4222	1640	3176	4051	4408	2037	2722	2112	2540	1606	3902	5906	3575	3599	2761	4372	1858	4306	3582	2692	3763	4131	1188	1296	2105	4105	5510	2360	3268	3976	4748	2208	3843	1957	2410	6731	6881	5621	5798	4879	3852	2649	2326	3041	4104	2879	4585	3320	3400	4610	4414	4747	1408	2823
ENSG00000197532	0	0	0	0	1	0	0	0	0	0	0	0	0	0	0	0	0	0	0	0	0	0	0	0	0	0	0	0	0	0	0	0	0	0	0	0	0	0	0	0	0	0	0	0	0	0	0	0	0	0	0	0	0	0	0	0	0	0	0	0	0	0	0	0	0	0	0	0	0	0	0	0	0	0	0	0	0	0	0	0	0	0	0	0	0	0	0	0	0	0	0	0	0	0	0	0	0	0	0	0	0	0	0	0	0	0	4	0	0	0	0	0	0	0
ENSG00000197535	6129	3018	3498	1842	1832	4180	5800	3082	4633	1577	4147	4658	1664	2185	1482	2286	3306	3283	2576	7106	5014	3984	3251	3904	5246	2370	3238	3832	7104	6094	5876	3614	2890	3631	2106	2481	6027	4213	6569	4478	5145	4194	10405	2579	3791	6008	8996	3879	4229	498	3938	2836	1263	7370	5486	3933	1012	1642	1327	4927	3121	1416	2925	5175	3358	5326	5011	3082	3068	4057	5377	8856	2734	14551	3204	9936	2336	2832	3149	2006	6813	2795	2184	813	4263	4264	3482	4717	2656	3210	3640	1867	4256	3294	3631	7456	4482	5335	5005	4749	1680	3902	2898	5427	5141	5188	3066	5636	3371	2069	6663	1027	1898	4515
ENSG00000197536	795	411	737	437	503	506	1280	285	217	535	340	260	219	316	321	459	678	600	378	254	623	616	131	515	439	235	702	202	531	539	205	341	828	240	789	376	335	291	188	332	235	413	219	440	498	174	257	251	219	242	239	407	221	718	681	274	471	417	497	249	406	501	676	583	118	165	308	267	339	930	311	505	343	129	139	379	538	354	719	391	810	401	91	264	410	405	673	600	108	537	273	155	972	888	602	315	515	568	905	431	537	800	380	380	225	171	407	414	432	746	429	993	374	254
ENSG00000197540	83	22	24	14	6	26	15	4	4	4	18	2	7	16	14	24	125	31	86	3	31	41	9	1	16	8	16	19	1	14	13	7	15	4	35	18	49	23	5	19	5	6	31	6	10	2	2	19	19	11	26	35	10	14	11	10	9	7	7	4	6	7	12	3	4	9	8	7	9	8	2	14	12	19	4	9	9	70	8	4	27	5	4	16	21	10	56	8	3	16	13	23	23	40	23	20	14	1	99	18	4	5	7	26	5	4	7	35	25	53	16	5	20	8
ENSG00000197548	3540	3410	3713	3452	1767	3863	3680	2596	2434	3812	3118	2741	1822	1812	1714	2229	3746	2446	2708	3233	4257	3650	2722	3612	4272	3263	4222	3166	4417	4030	2412	2962	2523	3137	1930	3172	2225	3843	5485	3253	3188	2936	5422	4065	3088	3283	3924	2676	2255	2483	2650	2723	2273	3506	3264	2983	2190	2597	2248	2991	3074	2390	1550	2851	3160	2199	2991	1612	1442	1782	3441	4067	3198	3199	5348	3589	1837	2341	3442	1804	3692	2194	1934	1554	2960	3398	2847	2519	2153	2030	2774	2169	2967	2407	3007	2757	3043	4387	3143	3742	3909	3731	1680	3658	3185	3340	2795	3845	2797	2833	4185	2577	1781	3991
ENSG00000197549	0	0	0	0	4	0	0	0	0	0	2	0	0	0	0	0	2	0	0	0	0	0	0	0	2	0	0	0	0	0	0	0	0	0	0	0	0	1	2	0	0	0	0	0	15	0	0	0	0	0	0	0	0	0	1	0	0	0	0	9	0	0	0	0	0	4	0	0	0	0	0	0	0	3	0	0	0	0	0	0	0	0	0	0	0	11	2	0	0	0	0	0	0	2	0	0	0	0	0	0	0	0	0	0	0	0	2	0	0	0	0	0	0	0
ENSG00000197550	17	1	0	0	16	12	0	3	0	0	7	0	0	12	0	0	10	7	0	8	3	0	5	8	6	4	0	13	15	13	16	0	5	2	2	0	11	2	4	4	95	0	6	32	10	30	0	17	0	0	0	64	1	0	18	0	0	10	0	13	0	4	19	2	0	0	0	2	7	17	0	1	12	4	0	43	30	0	0	4	3	0	10	0	4	4	0	0	2	0	1	0	35	5	7	1	0	56	0	2	5	0	9	29	0	6	7	2	0	0	18	5	24	0
ENSG00000197555	63003	16672	17777	28939	6170	27467	29604	11436	20625	32204	18969	26896	12238	15062	4486	10935	16855	25071	23306	15696	24057	24695	21219	9075	15788	25708	25406	20860	33228	45986	23148	16892	7846	11920	21842	2316	15879	10688	21473	23202	10772	10844	25868	20910	9051	21560	15023	11864	5414	22751	10118	22243	15561	17339	18338	12641	18784	17098	15121	10899	29037	7010	9172	15134	32277	6319	30742	14805	17520	14985	20059	13690	14876	11494	15615	20265	12434	16632	16657	5277	32636	7415	7995	4358	22520	17165	6971	10963	9254	8298	11502	18279	15446	13804	18290	5848	13114	21133	24268	33753	12601	8727	7496	21404	16256	25981	20334	27081	19085	18409	35895	19382	16888	42849
ENSG00000197557	1854	1674	3821	2026	1388	3870	3162	3146	4075	5678	2450	3775	1992	2474	1120	2318	2915	2373	1272	2586	3209	2064	3214	2539	3601	2979	2955	3813	3191	4522	4042	4744	3107	2463	1969	1169	7432	2801	2026	4160	1962	7136	6628	4623	4104	5074	2365	2088	1076	3461	2455	5450	2434	3606	3898	1933	2545	2937	1995	2213	4240	1092	2295	2141	3026	3655	2409	3111	1770	3114	5900	2878	3473	2361	2712	5028	3133	1082	3389	1476	2643	2363	824	1260	2961	2142	2140	4289	1077	1335	2948	3024	3813	2503	1614	3714	2158	5571	4180	5310	2935	3853	2283	3600	3453	1343	2393	2115	3104	3528	3607	3591	1748	2164
ENSG00000197558	1328	400	535	1220	820	601	2641	662	1771	978	738	814	1364	1113	271	1037	892	1782	741	489	828	1151	275	1387	701	2054	3243	691	2605	2028	2351	577	286	942	400	218	750	446	590	497	1094	863	2227	324	1482	1523	1115	1779	112	614	688	976	398	1220	472	631	909	300	1810	362	1778	742	930	287	453	415	727	1999	3249	476	909	1364	745	322	738	1856	1347	493	968	341	833	454	184	67	1057	331	405	725	869	808	569	176	749	1203	848	734	2513	1001	1663	947	382	947	1816	1321	757	277	552	83	467	813	1581	995	169	1618
ENSG00000197561	0	3	12	0	2	0	0	0	0	0	0	0	2	15	2	2	19	1	15	1	0	0	1	0	0	0	0	0	0	0	0	0	0	0	0	4	2	0	0	2	5	0	0	0	0	0	0	0	0	0	0	6	5	4	2	0	0	4	0	2	1	0	0	0	0	1	0	0	0	13	0	0	0	4	2	0	3	0	8	52	2	0	0	0	1	4	38	0	0	0	1	0	0	5	2	0	6	0	0	0	2	2	2	0	0	0	0	8	0	0	0	0	0	0
ENSG00000197562	9847	3996	6902	4345	5846	7972	6025	4401	3155	5910	3544	5318	3923	3023	2855	2974	7783	4531	4570	7091	5140	6314	5086	4071	8561	5929	2872	2846	6860	5623	2959	4186	2306	5779	6711	3408	2936	2611	7345	7072	3225	4885	2897	6135	5050	5814	5715	4556	2482	3885	3902	5851	4165	6050	5325	4647	3408	4648	2925	3985	5127	3736	2212	4368	5592	4822	4658	2640	2646	3247	3242	5929	5966	3663	3080	4836	4021	4842	2751	2219	6274	4786	1771	1663	5165	4515	3847	5338	6647	3674	4809	3152	2894	7047	3765	2341	6458	4615	5344	5760	5073	5607	2724	5625	3401	4445	4933	7120	4976	4669	4598	4871	2382	4827
ENSG00000197563	5952	2422	5292	3045	2889	5743	5582	3779	3570	12045	4750	5489	1825	2163	2545	2389	6798	2794	3059	4285	5955	4025	4037	3343	8605	3822	2507	3440	8329	8068	2429	6719	6831	2631	3673	4998	12362	4514	7943	4584	7183	5730	3110	8047	5485	4640	11148	2201	2168	4385	3544	17587	4889	7769	4533	3736	5522	4001	2782	5671	8633	2209	2342	4277	7392	4547	4619	4977	4175	5076	5262	5907	3522	2825	11691	4612	4121	2854	4107	1950	7530	3160	1615	2096	4274	4261	4643	5521	2504	3325	3652	4580	3958	5002	3735	8848	3974	5485	5381	4826	5702	7009	4324	5071	4056	4733	3587	5737	5186	3996	4725	6467	3065	4368
ENSG00000197565	30820	3516	3970	1111	956	3114	4006	1588	3006	4215	2678	1986	996	1986	249	770	2328	4109	3942	1324	5223	3729	1267	4425	3247	821	3965	600	2277	4220	2450	4824	4833	1769	2174	2566	2324	889	9484	2866	4306	3102	412	3014	2984	2824	4192	8404	935	115	2301	2120	1223	3106	4039	1930	709	3792	1348	6553	2324	5722	5534	3147	3187	4438	5141	3469	1560	4062	4713	4161	961	2151	1989	2951	3454	3473	6446	2297	4429	1389	1330	118	5298	4132	4992	4593	3034	1136	4224	733	7272	11046	3456	3440	3894	4850	2302	3517	1641	3445	1594	1189	1461	5946	2398	8259	4222	5497	2416	1859	2278	4199
ENSG00000197566	1480	826	1778	1449	696	1751	1253	836	1674	1707	1392	2023	625	1364	813	1737	1685	1547	576	1629	1604	2086	1674	1486	899	1550	700	883	1525	2983	1148	1691	1121	648	1208	330	917	1101	678	1514	910	416	2802	1081	783	1125	1635	714	256	1439	1151	1811	1127	2098	1674	1501	2024	1299	1187	2106	1845	1362	1526	1183	2232	1030	1854	1156	888	1507	2261	1924	1393	2072	1101	2352	1466	608	1320	772	2227	934	439	468	762	1463	1440	1313	774	932	1496	1284	1992	1240	1209	2044	1522	2721	2170	1723	1552	2247	1092	1685	924	998	1552	1982	1849	2216	1396	1357	707	2210
ENSG00000197568	1942	1349	5437	2071	3905	5498	4336	2034	982	4828	1044	965	1457	1483	1543	1007	2715	2744	2473	1615	3064	2963	1003	1404	3791	1523	1840	3040	2292	3392	3546	5714	3971	3980	4345	2185	1194	1585	1598	2545	2926	3389	4846	3938	4085	1617	1876	2045	2260	993	2044	1142	1220	2056	2508	2374	977	2710	1500	1357	1518	973	1685	3434	1638	3606	1432	1418	2653	1475	2157	3020	1512	1389	1324	1123	1052	1744	1891	946	775	5016	608	1190	1504	1971	2599	1776	2356	2524	7816	1455	1320	1908	895	1350	3364	4342	6189	2466	4411	1954	1359	2593	1635	1575	3715	2790	2242	4966	2120	2901	2016	2432
ENSG00000197575	4	4	7	10	4	8	5	2	5	7	0	2	2	1	2	0	9	10	2	0	0	2	0	0	0	0	0	6	1	3	1	5	2	5	12	2	1	0	0	6	0	2	0	2	14	0	2	0	5	2	0	0	5	5	7	9	3	1	0	4	0	2	2	2	0	0	3	1	2	0	4	2	0	0	2	0	0	4	12	4	2	1	0	0	0	4	6	0	7	3	4	2	0	0	0	4	4	3	11	8	6	2	0	0	0	2	3	7	0	16	0	1	0	5
ENSG00000197576	2890	3058	4534	2108	4617	4235	8039	2401	3173	2910	1463	1443	3339	3649	2931	3883	2197	3744	4044	5126	4810	4139	1627	3453	2819	1902	6291	3163	5387	1914	1587	457	1122	2992	3733	4104	2260	2340	3521	3109	3335	3767	3954	1478	2862	3077	2027	6809	3846	2647	3097	1440	3638	3065	7354	4245	1982	2779	1781	1208	1974	5127	1024	5145	2256	2114	2918	1491	3690	2958	6474	6271	1779	2263	2187	7707	3741	4661	6413	2407	2337	3870	1003	1914	3837	2657	1407	3933	1555	3391	4927	675	1568	3024	2251	4541	5779	5790	3983	2565	2189	3746	6470	2785	3417	1521	4586	1833	3860	4044	3392	3534	1622	3707
ENSG00000197579	6664	6248	7411	6019	3592	7787	5943	4539	9025	7640	4198	9954	6882	4226	4169	5600	5546	5381	3811	8142	5800	7256	10022	6012	7800	12492	4614	6303	8486	8858	3596	5841	3473	5900	6720	3441	7840	3335	5815	7367	7024	3340	8613	8742	6746	7369	9924	5168	2628	5859	5076	7867	6578	8624	6680	6754	7397	7748	5856	6232	12205	4649	5059	5223	12156	5418	6338	5167	5762	5261	7134	7316	5928	5547	5925	7488	9194	6287	6241	3539	8128	6899	2197	2450	6169	6044	3245	8737	3948	4708	7368	4336	6417	4931	4766	5893	5946	8788	7814	7896	4440	8929	4312	5673	6138	6919	5682	9645	7111	7798	7034	7591	4215	8213
ENSG00000197580	1365	103	447	92	158	158	956	74	151	130	193	149	304	219	92	74	159	613	185	157	263	472	156	134	359	119	243	502	268	172	81	68	422	466	82	125	78	126	183	163	125	463	266	68	203	118	207	276	143	42	227	177	154	162	97	327	187	351	136	136	183	210	243	85	145	230	185	476	159	165	228	345	73	245	128	270	518	340	306	90	223	376	200	45	100	146	62	143	223	193	303	19	186	678	257	155	318	288	597	96	316	288	166	459	159	124	295	142	113	406	110	98	146	107
ENSG00000197582	389	505	600	529	63	609	484	81	44	526	176	256	112	301	485	101	899	424	397	333	840	165	202	119	117	533	75	473	733	540	101	871	123	65	488	98	136	156	88	844	547	851	310	509	80	265	107	386	580	127	342	76	390	480	117	581	145	277	552	275	42	328	371	126	406	78	222	86	53	316	155	407	80	315	391	273	446	170	176	593	503	326	307	661	142	153	957	581	168	189	293	88	273	637	91	585	535	303	144	137	227	114	329	353	143	272	122	799	308	532	443	400	72	227
ENSG00000197584	3925	588	2054	601	239	1891	2473	130	280	420	2999	579	149	345	113	182	1869	1086	707	58	1445	753	141	2379	680	882	1342	1231	974	362	137	1194	5101	1582	897	1844	491	932	422	830	8599	1718	615	799	1773	1290	3790	200	314	130	2224	2198	716	955	1168	1450	736	1451	506	950	2454	2404	9377	383	72	823	1442	2544	361	3423	3155	461	299	1539	844	1795	940	273	1136	1116	2074	3014	1200	35	382	479	1915	874	73	709	1603	395	6460	1331	2362	360	2080	2973	685	640	1625	3690	2248	1570	468	82	269	176	348	349	87	1779	780	106
ENSG00000197585	0	2	1	0	3	3	1	3	8	3	0	1	0	6	0	2	5	3	0	0	0	3	2	5	0	1	3	1	6	0	3	0	1	0	0	1	4	0	0	0	4	1	0	0	4	0	2	2	0	2	0	1	0	1	2	1	3	0	2	0	2	0	4	0	0	0	1	3	0	0	1	3	0	5	0	1	2	0	5	0	0	0	0	3	0	0	1	0	0	0	2	1	1	1	1	7	0	0	4	2	0	1	11	2	0	0	2	2	3	1	2	2	0	2
ENSG00000197586	4410	1959	3506	1889	1755	4782	5142	1175	1215	2621	2260	4422	1996	2166	2479	3397	5792	2564	2738	4322	3707	5417	4835	2941	3892	4680	1478	3864	4521	7596	2865	2005	3027	2244	4539	2692	3768	5283	3764	4471	4339	3399	1600	1862	4689	2791	4528	2475	3468	4818	1509	3396	2807	2211	1953	2057	2863	2459	1286	2813	2360	1875	1695	1260	3320	2283	2418	1519	774	1523	1003	2136	2405	3783	1138	2878	2260	2806	2020	2661	2955	2860	1377	1848	3410	3164	3443	3100	2815	3235	1948	1497	2214	6137	1961	6771	3737	1809	5181	4185	3629	2344	2196	5184	3417	2771	3379	5380	1910	3196	4089	2128	1110	2736
ENSG00000197587	0	2	16	0	0	85	4	0	4	0	0	3	2	0	0	0	8	2	8	1	0	0	0	0	6	0	12	0	4	6	31	6	10	0	0	32	71	10	0	19	51	41	34	19	757	0	0	4	79	0	4	2	6	18	3	0	1	2	4	8	4	6	46	0	725	4	2	0	0	0	0	2	0	14	6	2	3	33	59	0	0	0	0	2	19	10	23	27	0	55	0	10	10	2	6	46	9	0	0	14	5	0	34	0	12	139	0	2	7	6	0	7	52	0
ENSG00000197588	0	0	0	0	0	0	0	0	0	0	0	0	0	0	0	0	0	0	0	0	0	0	0	0	1	0	0	0	0	0	0	0	1	0	0	0	0	0	2	0	0	0	0	0	0	0	0	0	0	0	0	0	0	0	1	0	0	0	0	0	0	0	0	3	0	0	0	0	1	0	0	0	0	5	0	0	0	0	0	0	0	0	0	0	0	0	0	0	0	0	0	0	0	0	0	0	0	0	0	0	0	0	0	0	0	0	0	0	0	0	0	0	0	0
ENSG00000197591	0	0	0	0	5	0	0	0	0	0	0	0	0	0	0	0	0	0	0	0	0	0	0	0	0	0	0	0	0	0	0	0	3	0	0	0	0	0	0	0	0	0	0	0	0	0	0	0	0	0	0	0	0	0	5	0	0	0	4	0	0	0	0	0	0	0	0	0	2	0	2	0	0	0	0	0	4	0	0	0	0	0	0	0	0	0	0	0	0	0	0	0	0	0	0	0	0	0	0	1	0	0	0	0	0	0	2	0	0	0	0	4	0	0
ENSG00000197594	253	367	549	1137	589	908	1268	408	444	3056	1088	1362	790	1203	859	511	620	208	370	1221	124	667	1032	902	1705	1330	1038	968	587	1044	1443	11370	2348	836	267	2644	3821	2537	1909	1220	4136	1902	194	1320	2958	626	1351	498	1115	340	738	6177	1175	1591	1650	151	1246	485	563	1524	791	1014	2740	1248	536	4464	342	1847	2486	1537	2764	1579	808	2643	2174	609	802	2746	2247	755	781	1449	1015	4474	1715	1812	2879	1287	452	954	1965	405	1964	418	328	3026	1258	2742	765	947	615	1316	806	1965	634	379	343	324	357	496	560	823	371	174
ENSG00000197595	0	0	0	0	0	0	0	0	0	0	0	0	0	0	0	0	0	0	0	0	0	0	0	0	0	0	0	0	0	0	0	0	0	0	0	0	0	0	0	0	0	0	0	0	0	0	0	0	0	0	0	0	0	0	0	0	0	0	0	0	0	0	0	0	0	0	0	0	0	0	0	0	0	4	0	0	4	0	0	0	0	0	0	0	0	0	0	0	0	0	0	0	2	0	0	0	0	0	0	0	0	0	0	0	0	0	0	0	0	0	0	4	0	0
ENSG00000197599	97	93	251	134	169	113	2410	44	36	374	301	76	124	107	76	129	297	544	576	150	696	703	79	80	233	184	91	101	244	188	75	43	115	304	1124	19	43	50	114	41	32	128	72	111	66	127	50	214	31	106	125	247	95	109	93	124	107	115	72	148	103	63	127	37	96	210	104	81	87	345	132	149	83	48	37	59	160	228	56	23	70	169	14	160	102	105	61	130	157	146	113	57	73	297	64	80	295	200	289	71	371	272	274	206	169	69	183	69	361	909	48	193	72	208
ENSG00000197601	12564	6299	14003	10971	9572	11424	20519	6588	8612	13849	9860	10881	8244	5870	10125	6135	16470	4358	5125	15184	11243	13656	11467	14408	18700	17483	10764	12031	14082	16893	15139	17083	8530	12963	10830	8767	10556	9381	26490	12433	12317	13832	18947	16249	13471	10538	24115	13694	12634	8198	7868	9775	9777	14192	11961	9573	5978	8354	7580	7700	14782	5148	9523	8275	16129	6704	11054	8283	7735	6912	12548	25557	9591	8603	10207	16934	11171	7413	9378	4841	15729	9460	4869	6849	14376	10234	7078	16192	8388	8258	11341	8760	12579	10124	10741	13090	12993	15103	21522	14453	9764	14142	8310	8302	14171	9209	10538	11723	12663	17075	15362	10936	7285	10218
