## Supplemental File 1 for "Podocyte lineage marker expression is preserved across Wilms tumor subtypes and enhanced in tumors harboring the SIX1/2 p.Q177R mutation" (part 10 of 37)

### Sheet: Raw count matrix (continued)
Geneid	Blastemal_PADZUB	Blastemal_PAEAFB	Blastemal_PAEBXA	Blastemal_PAJLKR	Blastemal_PAJLUJ	Blastemal_PAJLWT	Blastemal_PAJMEN	Blastemal_PAJMJT	Blastemal_PAJMMY	Blastemal_PAJMXF	Blastemal_PAJNCJ	Blastemal_PAJNGH	Blastemal_PAJNRL	Blastemal_PAJPGY	Blastemal_PAKMSV	Blastemal_PAKULH	Blastemal_PAKXWB	Blastemal_PAKZFK	Blastemal_PAKZHF	Blastemal_PALDWP	Blastemal_PALGVY	Blastemal_PALKCW	DAWT_CAAAAB	DAWT_CAAAAP	DAWT_PAJLIP	DAWT_PAJLKC	DAWT_PAJLPX	DAWT_PAJMKI	DAWT_PAJMLI	DAWT_PAJMLZ	DAWT_PAJMRL	DAWT_PAJMVU	DAWT_PAJNAA	DAWT_PAJNNR	DAWT_PAJNRH	DAWT_PAJNUP	DAWT_PAJNVE	DAWT_PAJNVX	DAWT_PAJNZI	DAWT_PAJNZS	DAWT_PAJPAR	DAWT_PAJPCM	DAWT_PAKFYV	DAWT_PAKNRX	DAWT_PAKNXS	DAWT_PAKPDF	DAWT_PAKRCC	DAWT_PAKUIT	DAWT_PAKXXF	MIXEDes_CAAAAC	MIXEDes_CAAAAJ	MIXEDes_CAAAAS	MIXEDes_CAAAQ	MIXEDes_CAAAR	MIXEDes_PAECJB	MIXEDes_PAJLNJ	MIXEDes_PAJLSP	MIXEDes_PAJLTH	MIXEDes_PAJLTI	MIXEDes_PAJMEL	MIXEDes_PAJMEP	MIXEDes_PAJMKJ	MIXEDes_PAJMKN	MIXEDes_PAJMUF	MIXEDes_PAJNBN	MIXEDes_PAJNCC	MIXEDes_PAJNCZ	MIXEDes_PAJNJJ	MIXEDes_PAJNLT	MIXEDes_PAJNNC	MIXEDes_PAJNSL	MIXEDes_PAJNTJ	MIXEDes_PAJNUS	MIXEDes_PAJNYT	MIXEDes_PAJNZK	MIXEDes_PAJNZU	MIXEDes_PAJPDC	MIXEDes_PAJPEW	MIXEDes_PAJPHA	MIXEDes_PAKECR	MIXEDes_PAKFME	MIXEDes_PAKGMU	MIXEDes_PAKGZX	MIXEDes_PAKJGM	MIXEDes_PAKKNS	MIXEDes_PAKKSE	MIXEDes_PAKMUB	MIXEDes_PAKNAL	MIXEDes_PAKNTW	MIXEDes_PAKRZW	MIXEDes_PAKSCC	MIXEDes_PAKSDG	MIXEDes_PAKVET	MIXEDes_PAKWPM	MIXEDes_PAKYFC	MIXEDes_PAKYLT	MIXEDes_PAKZER	MIXEDes_PALERC	MIXEDes_PALEZT	MIXEDes_PALFME	MIXEDes_PALFRD	MIXEDes_PALGAZ	MIXEDes_PALGLU	MIXEDes_PALJIP	MIXEDes_PALLFB	SIX12miRNA_CAAAL	SIX12miRNA_CAAAO	SIX12miRNA_PAJMFU	SIX12miRNA_PAJMFY	SIX12miRNA_PAJMIZ	SIX12miRNA_PAJMSE	SIX12miRNA_PAJPAU	SIX12miRNA_PAKRVH	SIX12miRNA_PALDTE
ENSG00000197603	5827	2724	4228	3051	2259	3211	7944	3861	5525	4716	6266	6385	2671	3646	1067	3178	3291	4580	3280	5759	5680	3569	3227	2555	6661	8112	6120	7082	8628	9036	7741	3733	3154	2991	1809	2513	6442	4157	6412	4239	4388	5139	4512	4544	4160	6462	6608	2808	2106	4395	3749	10141	2522	9893	6489	3128	3700	2840	3357	5667	7143	2810	3050	3588	7013	2358	4108	2789	4631	6554	8436	4953	5569	4591	4771	9435	3147	3833	3438	2072	9015	2689	1790	767	3775	3436	2882	4741	1841	2077	3049	3661	6106	4320	5875	7107	4506	6858	4178	5269	1751	8407	4946	7941	4945	6641	2710	3694	5329	4987	7801	3497	4499	5974
ENSG00000197604	119	190	69	246	258	102	364	220	333	377	46	345	197	190	41	399	1596	309	49	311	65	152	261	194	133	92	380	195	242	269	159	126	25	124	60	148	219	132	644	72	217	323	114	202	81	104	162	77	106	29	174	209	260	57	168	235	117	50	36	217	221	226	67	105	175	865	314	167	420	158	89	178	181	141	168	251	214	145	135	86	156	451	85	38	172	142	217	304	118	139	228	243	24	267	257	127	559	276	365	328	86	178	143	423	211	69	22	64	122	143	121	88	9	172
ENSG00000197608	1264	602	1388	934	581	765	1678	710	1182	1143	1205	1310	640	828	360	983	1500	1318	769	1187	1561	657	1428	814	1284	1473	841	1230	1657	1573	709	1049	866	965	252	630	255	738	1577	1432	849	1216	982	1351	416	586	1828	657	404	797	921	2152	933	1813	1456	848	1302	1438	760	1157	1392	825	1262	910	1283	841	1109	970	1159	1053	1424	999	1025	908	1236	1852	1287	1130	1506	484	1635	614	599	299	1266	760	829	1217	665	747	917	474	1668	1139	1577	1735	1034	1961	1056	956	839	1331	891	1830	1134	723	584	705	837	942	818	1118	657	890
ENSG00000197614	25	4	2777	7	631	39	61	13	18	2	3	0	39	15	56	3	40	5	13	9	11	1	6	2	9	2	6	7	0	8	1	5	116	0	0	1448	7	147	2	12	128	107	79	14	19	9	6	8	4	102	0	2	0	430	3613	8	4	4	10	167	10	2	8	132	2	42	6	12	10	4	2	5	30	679	22	8	402	8	272	134	3	18	1050	42	55	697	1537	58	16	18	11	0	19	8	10	136	170	6	5	0	26	10	10	9	19	19	10	6	4	17	173	5	5	106
ENSG00000197616	55	67	215	1416	23	63	524	11	102	133	86	146	115	156	32	42	62	869	220	98	248	751	17	136	236	96	174	22	35	87	48	589	174	105	1687	1085	87	52	546	39	210	173	379	24	32	488	46	45	98	57	20	115	38	37	49	50	72	81	10	118	419	318	3	22	793	220	78	194	50	253	62	122	12	101	164	17	217	102	39	1454	51	326	11	473	58	387	3	77	118	329	93	127	6	256	81	76	97	122	140	155	366	287	23	72	1025	604	404	578	930	194	21	35	36	355
ENSG00000197617	0	0	0	0	3	0	0	1	0	2	0	0	0	6	0	0	0	0	0	0	0	0	0	0	0	2	0	0	0	0	0	0	0	0	0	0	0	0	0	0	0	0	0	2	0	0	0	2	0	0	2	0	0	0	4	0	0	0	0	0	0	0	0	0	0	0	0	0	0	0	0	0	0	0	0	0	4	0	0	0	0	0	0	0	0	0	2	0	0	0	0	0	0	0	0	0	0	0	0	0	0	0	0	0	0	0	2	0	0	8	0	4	0	0
ENSG00000197619	2658	1823	3614	2827	1840	3824	2966	2177	3152	3730	2250	3455	1199	2685	1205	2565	3311	3224	1866	3069	4246	2167	3231	2837	3869	3943	2990	5392	4967	3413	1633	2503	3217	2747	1839	2572	1493	2342	2286	3263	2936	2925	1485	5479	1307	1220	4865	1087	1201	2023	3223	4506	2992	4761	3525	3919	3003	3663	2496	3330	3959	2230	2643	4122	4410	1367	3933	3047	2570	2504	3572	2753	2830	2288	2402	5041	3466	2655	4536	2788	4764	2971	1083	933	2673	3129	2222	4656	1748	2612	3478	2115	3641	3470	2207	4036	3761	4654	3956	3071	2120	3734	2383	3991	2601	2079	2250	2845	2494	3604	1945	2455	2294	3605
ENSG00000197620	829	360	787	381	267	718	760	392	350	504	492	483	366	360	263	519	529	426	403	631	841	602	370	282	867	474	402	604	896	1436	763	1228	642	535	329	914	337	803	919	539	669	245	1240	698	607	495	553	578	673	313	461	546	222	757	565	576	391	460	665	549	438	558	464	580	612	541	498	273	314	417	546	818	800	512	370	624	491	521	492	404	790	421	237	208	591	570	739	614	480	504	1336	370	451	660	470	681	547	734	649	534	508	687	348	381	502	594	483	779	567	578	646	400	329	665
ENSG00000197622	12208	3971	6130	10972	7709	9029	8408	14591	8227	18271	3663	17105	7201	4900	7053	9441	7692	3486	6487	9954	4813	6071	6107	8841	10557	6466	9302	8169	6339	8893	7629	8728	6755	6503	6950	4647	14950	6759	9374	9516	6997	16278	8680	11653	5750	5367	6808	7170	7408	13321	4986	19433	10050	6402	6406	4639	8698	11454	6490	4966	9362	4801	5421	5329	8268	4491	5591	3887	8384	5462	5787	8549	9171	5674	9462	6652	10129	3970	11123	2537	7507	4556	3072	4737	6272	5775	5105	9390	6383	4452	5003	6807	6317	10326	6242	7407	4078	7694	8170	8847	3528	9649	7666	8522	7000	7538	5243	9036	5355	14966	7832	13163	5995	7484
ENSG00000197627	0	0	0	0	0	0	0	0	0	0	0	0	0	0	0	0	1	0	0	0	0	0	0	0	0	0	0	0	0	0	0	0	0	4	0	0	0	0	0	0	0	0	0	0	0	0	0	1	0	0	0	0	2	0	1	0	0	0	0	0	1	0	0	0	0	0	0	0	0	0	0	0	0	0	1	0	0	0	0	0	0	0	0	0	0	0	0	0	1	0	0	0	0	0	1	0	1	0	0	0	0	1	0	0	0	0	1	0	0	0	0	0	0	0
ENSG00000197629	1425	2629	1270	135	1036	1801	260	568	1500	874	1097	1456	508	135	1631	776	4636	1548	1002	1380	2012	1181	717	1633	2558	285	1946	474	2473	923	960	439	1506	367	1962	3340	4696	1393	792	2718	1777	888	1005	1230	1902	1488	869	1700	1953	259	1015	1205	349	1562	1628	3205	1337	207	1859	650	1959	2057	1973	608	533	372	1929	1026	611	2549	1084	4220	909	2713	666	3359	891	502	1733	670	2591	1870	1570	513	2005	731	2376	1451	1000	2756	1111	384	2499	2531	3039	1203	1163	1959	3712	529	469	1101	482	636	659	600	931	3378	1007	2029	1612	2610	1407	1434
ENSG00000197632	314	7	8	14	193	0	38	54	7	32	5	51	24	2	3	53	194	0	0	6	4	7	0	62	402	5	22	6	27	9	83	6	148	6	2	119	273	3767	94	411	363	450	4	101	484	0	692	2	154	26	6	113	21	313	158	6	33	13	9	8	63	24	129	74	486	4	2	6	34	5	32	8	33	136	8	14	10	197	49	62	15	35	457	26	39	30	31	112	9	2	6	251	57	9	0	1996	22	34	5	19	25	3	18	14	28	24	14	4	63	12	42	15	34	21
ENSG00000197635	132	473	988	198	61	440	96	60	440	58	311	775	253	33	228	234	632	180	1457	308	321	101	71	290	1880	178	178	218	205	541	247	169	1770	76	215	671	6733	107	578	797	13661	2964	2358	955	2195	525	996	364	1455	187	217	907	880	1410	1029	326	341	265	1212	378	702	1657	1870	58	1092	440	543	1930	203	751	590	561	98	1295	644	3195	476	445	987	120	1122	2160	255	495	715	194	157	404	157	1311	211	903	5343	202	1375	507	359	2012	198	163	381	3863	3325	413	271	279	328	261	141	175	242	513	681	308
ENSG00000197641	13	0	0	0	50	0	0	0	0	0	0	0	0	29	1	0	13	0	0	0	0	1	8	0	0	0	0	0	0	0	0	0	0	0	2	0	1	0	0	2	3	0	0	0	4	0	5	6	0	0	6	12	4	1	42	0	5	0	0	2	0	0	2	3	0	0	0	0	0	2	0	7	0	84	4	10	51	4	25	4	0	0	0	0	0	147	0	8	0	3	0	0	0	11	0	27	0	0	0	0	0	0	45	0	2	0	23	0	0	7	0	16	0	0
ENSG00000197644	0	0	0	0	0	0	0	0	0	0	0	0	0	0	2	0	0	0	0	0	0	0	1	0	0	0	0	0	0	0	0	0	0	0	0	0	0	0	0	0	0	0	0	0	0	0	0	0	0	0	0	0	0	0	0	0	0	0	0	0	0	0	0	0	0	0	0	0	0	0	0	0	0	0	0	0	1	0	0	0	0	0	0	0	0	0	0	0	0	0	0	0	0	0	0	0	0	0	0	0	0	0	12	0	0	0	0	0	0	0	0	3	0	0
ENSG00000197646	39	96	35	11	22	53	7	12	14	30	14	31	24	3	114	33	157	25	17	43	74	21	47	23	34	2	66	13	35	6	25	26	60	8	51	149	217	115	15	54	65	6	40	39	39	22	23	28	90	10	8	52	8	72	79	49	30	42	49	40	97	91	35	24	27	16	22	18	25	94	26	111	43	65	38	44	74	4	40	43	44	44	332	18	75	60	62	30	40	55	30	10	57	41	105	73	15	56	170	25	10	33	12	17	26	31	32	133	25	76	59	192	30	52
ENSG00000197647	956	1171	2113	1719	1037	1664	1493	457	668	984	506	1101	766	842	339	698	806	1003	1075	1169	1130	1017	645	771	573	962	843	1213	1406	975	1146	846	495	998	1140	461	640	1092	687	825	891	1163	1332	852	795	941	1115	620	502	538	735	1228	860	1337	1077	718	1697	1653	605	924	1156	643	1098	1193	1437	576	1066	951	889	608	987	1294	914	1580	1088	977	735	2013	916	394	1442	725	252	263	806	728	573	1083	843	715	791	426	1487	778	754	943	1296	1366	1005	1141	921	1358	927	1514	924	1091	1051	1079	780	2347	1115	832	413	905
ENSG00000197651	1	0	0	0	1	0	0	0	0	0	0	0	0	0	2	0	0	0	0	0	0	0	2	0	0	0	0	0	0	0	0	0	0	0	0	0	0	0	0	0	0	0	0	0	0	0	0	0	0	0	0	0	0	0	1	0	0	0	0	0	0	0	0	0	0	0	0	0	0	0	0	0	0	2	0	0	0	0	0	0	0	0	0	0	0	5	0	0	0	0	0	0	2	0	0	0	0	0	0	0	0	0	2	0	0	0	0	0	0	0	0	0	0	0
ENSG00000197653	387	451	886	3102	113	407	5067	59	345	757	645	1240	387	579	515	243	1857	779	2169	5995	330	787	198	1650	882	537	960	5824	508	843	1316	306	1946	229	140	171	242	2041	496	827	652	307	544	1095	234	321	1170	714	367	1170	151	1813	291	235	417	110	436	266	1906	225	1096	292	353	410	248	634	433	967	505	921	1240	396	88	396	1092	265	796	94	178	220	499	380	538	276	510	171	410	140	86	135	515	207	404	781	543	437	384	1313	1189	866	384	3161	469	421	205	799	468	448	595	456	752	492	878	280
ENSG00000197658	0	0	4	0	8	0	0	0	0	0	0	0	0	0	0	0	4	0	0	2	0	0	0	0	0	0	0	0	0	0	1	0	0	0	0	0	0	0	0	0	2	0	0	0	0	0	0	2	0	0	0	0	0	0	2	0	0	0	0	0	0	0	6	2	0	0	0	0	0	0	0	4	0	6	0	0	10	0	0	0	0	0	0	0	0	0	0	0	0	0	0	0	17	7	4	0	0	0	0	0	0	6	2	0	0	0	2	0	0	0	0	0	0	0
ENSG00000197665	0	0	0	0	0	0	0	0	0	0	0	0	0	0	0	0	0	0	0	0	0	0	0	0	0	0	0	0	0	0	0	0	0	0	0	0	0	0	0	0	0	0	0	0	0	0	0	0	0	0	0	0	0	0	0	0	0	0	0	0	0	0	0	0	0	0	0	0	0	0	0	0	0	0	0	0	0	0	0	0	0	0	0	0	0	0	0	0	0	0	0	0	0	0	0	0	0	0	0	0	0	0	0	0	0	0	0	0	0	0	0	0	0	0
ENSG00000197670	0	0	2	0	12	0	6	0	0	1	2	0	0	4	1	0	10	1	0	2	0	2	1	0	0	0	0	4	0	0	0	0	0	2	5	0	0	0	0	0	2	0	0	0	2	1	0	1	0	2	1	0	0	0	0	4	0	0	4	0	2	1	3	1	3	3	0	0	0	2	4	2	0	2	2	5	7	7	0	1	0	0	0	0	0	0	2	0	0	7	8	2	1	3	0	0	6	9	0	0	0	1	39	5	2	0	2	0	4	0	0	6	0	0
ENSG00000197674	0	1	2	0	7	36	0	7	0	1	0	0	0	1	0	0	1	0	1	0	0	0	3	0	0	0	3	2	0	2	0	0	0	0	0	4	2	0	16	0	12	2	14	0	2	2	11	0	29	0	96	0	0	4	2	37	0	0	2	52	4	2	2	0	0	0	6	0	4	0	76	83	0	0	2	287	2	6	37	6	4	1	0	0	3	5	4	8	0	6	71	0	0	0	73	3	12	80	0	0	0	0	0	0	0	8	0	5	0	0	17	2	0	0
ENSG00000197681	316	232	466	358	438	474	1124	165	278	371	288	325	184	248	185	449	413	347	257	498	453	320	321	367	357	496	87	267	323	411	263	198	418	182	355	138	138	128	474	159	387	501	383	217	133	340	541	211	460	172	267	305	434	289	310	286	506	278	129	193	297	338	353	225	467	170	364	254	248	307	347	525	240	180	364	364	265	285	369	159	391	225	95	176	123	317	304	457	312	336	560	217	255	367	318	364	402	466	491	311	274	480	335	240	439	269	305	232	255	809	276	238	165	322
ENSG00000197683	0	0	0	2	0	0	0	0	0	0	0	0	0	0	0	0	1	2	0	0	0	0	0	2	0	2	0	0	2	2	0	0	0	0	0	0	15	2	2	2	0	0	2	0	0	0	0	4	0	1	0	0	0	0	0	0	0	0	0	0	0	0	0	0	0	0	0	0	0	0	0	0	2	0	0	0	0	0	0	0	0	0	0	2	0	0	0	0	0	0	0	0	0	0	0	0	0	0	0	0	0	0	0	2	0	0	0	0	0	0	0	2	0	0
ENSG00000197692	3	0	2	0	0	1	0	0	0	2	0	1	0	8	6	8	7	1	0	3	1	8	6	0	0	4	0	0	0	3	4	2	0	0	4	0	0	0	0	4	7	0	0	0	9	1	1	0	0	2	0	0	4	0	10	2	3	2	0	0	4	0	4	7	0	1	4	5	3	0	0	4	1	0	0	0	0	4	6	0	0	2	0	4	0	1	4	5	0	10	3	0	2	5	0	6	8	7	5	0	0	0	0	6	0	0	4	0	9	4	4	0	0	2
ENSG00000197694	55139	46824	48555	45233	35750	57859	47812	48887	72032	73145	45157	64374	47012	36611	20057	42650	53901	36791	31404	44977	39498	47940	43135	43508	57139	85735	51099	61708	59760	65304	74992	47661	63479	45934	35051	35405	70438	43324	54048	58428	63391	67941	53438	64103	90603	71401	44169	42455	30513	35338	35411	78837	29672	64890	53009	34402	44273	45126	52365	61863	83649	17052	50842	37130	57913	21282	54553	41387	41746	45324	69209	100932	50878	62882	69406	70611	56101	29725	49101	28643	63113	39098	25832	11415	53789	49256	44406	47701	30238	30017	35442	34025	90189	57364	47599	80965	50109	67241	43305	47504	27185	66432	26658	43515	49254	64225	19730	63221	47882	46629	81571	69157	32410	62876
ENSG00000197696	1213	765	2351	1762	1101	2764	1044	1730	529	1936	485	583	699	879	1041	1088	1498	722	1290	952	2759	1222	491	890	1308	780	609	1509	1644	988	1944	1505	1301	487	587	1102	2447	810	671	1109	628	1342	1607	446	530	535	1337	541	976	863	527	1317	765	891	1317	967	1084	2975	1060	634	995	341	536	2381	540	4624	492	695	1430	869	1040	2410	2165	615	1179	484	1280	1998	1027	1670	1292	755	548	1117	1624	868	2072	1070	1070	744	967	705	594	1722	630	1533	1935	1392	1065	798	1578	1282	1344	1072	549	405	1458	632	859	1406	995	1358	549	310
ENSG00000197697	186	115	85	132	70	123	105	32	346	178	63	101	107	143	72	34	166	43	60	204	90	47	100	26	181	138	211	186	340	287	262	175	42	116	159	116	454	91	187	171	237	223	181	122	140	219	96	347	137	16	267	31	157	244	100	92	90	55	113	177	246	115	49	178	651	36	134	111	197	232	194	101	178	70	363	354	33	188	251	126	437	137	120	26	55	212	42	281	139	70	187	329	33	187	154	4	411	185	113	93	121	283	65	121	178	195	143	159	178	51	285	126	54	287
ENSG00000197701	2920	1266	1808	1571	1310	3051	1606	1481	1891	2278	4106	2425	1289	5070	1329	1213	2954	2103	1194	4254	2100	1770	5319	3635	2243	1521	2359	3426	4968	2424	5490	1734	1101	5954	1534	4505	1635	1815	3183	2756	9912	2280	5184	2264	4086	2883	10565	5940	9743	1468	3034	2408	1998	4063	2006	1718	2609	2986	1121	3260	4817	1313	1507	2544	2535	987	1428	2319	1160	1127	1572	4658	2006	1627	1504	4711	2928	1177	2206	868	5540	2412	789	523	1598	1719	1142	2741	1514	1532	1600	1305	1872	2150	1605	2828	3494	2543	2367	2168	1137	2314	1577	3433	1534	1332	2491	2315	3327	3751	1417	1435	950	1625
ENSG00000197702	6940	7527	12337	6568	10504	13147	13605	5396	9291	13355	10240	8251	3961	4352	4501	4159	14613	6478	8335	9019	11330	12877	7228	5671	13360	6144	8326	17076	14493	16638	14743	9389	14999	6422	7166	17171	7865	22410	14629	10951	11790	9093	13680	14465	11184	7529	10374	5873	10331	5795	10137	9984	6528	15332	10103	9902	3969	14575	8545	14366	11261	4299	9801	9299	9015	8502	12483	8160	10273	4730	19225	20878	7315	11581	10584	13427	10242	9850	10825	4102	17167	13380	13031	5222	8839	17273	12339	13946	6077	11990	14950	8622	17275	14746	11450	16771	11553	18155	16993	9089	7732	11445	5576	7716	10189	14572	7382	30439	14128	27042	16181	10134	10771	16836
ENSG00000197704	0	0	0	0	0	0	0	0	1	0	0	0	0	0	0	0	0	0	0	0	0	0	1	0	0	0	0	0	0	0	0	0	0	0	0	0	0	0	0	0	4	0	0	0	0	0	0	0	0	0	0	0	0	0	0	0	0	0	0	0	0	0	0	0	1	0	0	0	0	0	0	0	0	0	0	0	0	0	0	0	0	0	0	0	1	0	0	2	1	0	0	0	0	0	0	0	0	0	0	0	0	0	0	0	0	2	0	0	0	0	0	0	0	0
ENSG00000197705	7521	5005	18297	22415	8912	9220	18431	10428	11995	44333	12423	8439	6156	9469	10839	8422	13873	7002	7641	23114	16775	14357	11668	16949	32792	18593	10496	11688	16696	26894	31503	18544	8782	19431	8072	5846	18128	4565	20920	16684	19994	25664	15295	11099	16740	24236	34865	13648	7930	24933	5593	27856	10891	17397	6137	7309	27520	13159	9454	7534	17417	5293	10442	4840	17289	15163	9426	9270	7494	7648	15276	11698	20172	4759	28797	14731	11695	8368	9189	5270	10906	11666	3146	6814	11786	5419	4702	12121	3255	5621	13259	9907	16317	21814	9640	17268	10510	16693	23746	18824	16662	23483	8439	14033	9707	16505	13262	23878	28134	21728	19737	19219	16254	24763
ENSG00000197706	0	0	0	0	0	0	0	0	0	0	0	0	0	0	0	0	0	2	0	0	0	0	0	0	0	0	0	0	0	0	0	0	0	0	0	0	0	0	0	0	0	0	0	0	0	0	0	0	0	0	0	0	0	0	0	0	0	0	0	0	0	0	0	0	0	0	0	0	0	0	0	0	0	0	0	0	0	0	0	0	0	0	0	0	0	0	0	0	0	0	0	0	0	0	0	0	0	0	0	0	0	0	2	0	0	0	0	0	0	0	0	0	0	0
ENSG00000197712	3824	1940	5774	3155	1078	2850	3461	1855	2914	3069	2176	3695	1933	2937	1454	2875	7320	2372	4240	2839	4533	4272	1853	4249	4707	3966	3220	2771	4453	3244	3825	4247	4808	1693	1625	5664	2308	14026	1827	4153	2624	2212	4737	4524	2654	2109	4163	1729	1483	3116	2341	4515	1769	6065	4675	2549	3736	2181	3227	11380	4715	3480	2094	2941	1878	1844	3404	3209	2983	2847	3963	3550	3413	7695	2987	4684	3733	4416	3653	2041	5108	3455	5440	1140	4143	7256	9419	6964	1701	4140	2476	2127	5892	4413	4165	14135	4091	6001	4692	2066	2527	7609	2603	3343	1947	2400	3275	4163	3007	3254	3234	2968	2363	2391
ENSG00000197713	4735	2461	4935	4096	1878	4807	6425	3532	3212	4826	4743	3319	2281	3479	2658	2479	3790	4802	3665	4772	6531	3746	3974	3947	9238	5710	5894	4372	6589	5846	6479	4802	4343	5265	3593	5155	4819	5587	3956	7412	3698	12027	5961	8270	5576	5714	2706	6497	2753	4056	4479	5877	3331	6789	5013	4029	4780	5527	3429	3626	4600	2124	3107	4248	6045	3738	4383	2783	3050	4839	6149	3681	3281	3634	4865	5007	6338	3307	4863	3643	5816	5328	2500	2254	4650	3811	3313	5953	3802	3611	4743	2730	4344	4399	3131	7193	4680	8083	6904	4341	2981	5257	4807	5435	5456	3981	4488	4930	4487	6716	4557	4166	4339	5720
ENSG00000197714	1976	990	2106	1114	350	697	2767	1969	3526	1970	2627	3273	1372	1267	311	513	734	895	2055	3007	2018	579	2078	1718	3463	3872	3002	2192	4142	3092	6234	1130	1938	814	405	1324	1409	821	2674	2823	2616	3579	1805	2597	641	5389	3216	2521	424	1528	1508	7415	907	4792	2319	639	1504	1383	1481	2439	4417	940	629	1348	5368	535	1487	898	3161	3066	3430	1929	2432	1798	3405	4965	3551	2183	1185	829	4822	431	1897	237	2397	1233	925	1748	1048	408	347	2168	2595	1578	3209	3273	903	2225	604	2165	802	3905	1495	3748	2074	3076	826	1278	1445	346	2492	2075	1781	1855
ENSG00000197721	0	3	0	4	5	0	2	5	0	0	0	4	6	5	5	0	1	0	6	0	0	2	1	1	0	3	0	2	0	3	6	4	2	2	16	2	25	2	7	23	37	19	4	5	49	11	8	1	38	0	0	6	11	0	12	1	8	0	12	4	4	2	1	4	2	0	0	0	10	2	4	8	1	4	3	5	9	0	4	6	4	2	6	0	4	2	7	1	0	4	0	2	18	0	7	5	0	0	9	0	2	7	1	0	0	1	1	0	0	9	1	18	1	0
ENSG00000197723	45	8	58	1	55	62	30	1	16	6	5	4	5	21	2	4	39	43	10	33	17	7	13	8	15	6	10	14	7	12	11	1	4	7	32	7	4	11	7	15	9	22	17	1	7	1	2	5	7	3	7	0	1	8	6	4	0	9	10	8	20	47	4	12	8	28	12	18	4	17	3	32	19	10	6	13	54	13	19	11	11	7	16	0	0	13	50	23	12	45	25	12	8	48	9	19	22	12	25	22	14	14	6	10	10	9	4	7	11	41	4	8	7	10
ENSG00000197724	17486	13183	10946	11154	6534	12256	13647	15209	22947	15890	10901	18045	10426	11511	3989	9253	8837	8917	9746	13710	11820	11590	17770	14190	23338	26011	12096	13262	25002	21856	18510	4732	8958	17892	6438	6458	14858	7074	9461	12144	12634	12934	12505	16531	11229	14708	16885	13355	6793	12738	12227	20810	9102	19763	14779	11862	18624	19324	18862	15483	26302	9024	7279	10537	16242	4761	13751	9735	10350	9695	15211	23318	17291	12579	15470	24285	8387	7935	11252	7177	18467	10355	4078	2697	12964	13369	8674	19557	5938	6407	8203	9282	11898	16828	12419	15353	12387	16750	12586	20140	7305	16564	7456	16656	15285	11136	9423	11620	15662	8006	23363	19988	9646	20932
ENSG00000197727	6	0	1	2	0	1	6	0	0	0	0	0	2	5	0	0	1	4	4	2	2	3	0	2	3	0	2	2	2	2	0	1	0	0	0	1	0	0	2	0	0	8	0	2	1	3	0	8	1	0	0	0	2	0	0	0	6	0	0	0	0	0	0	1	2	0	0	0	2	2	0	1	0	1	0	4	2	0	0	2	1	3	2	0	7	0	0	2	0	0	0	0	2	4	0	2	0	2	1	11	4	4	0	4	1	2	2	0	1	2	0	2	2	0
ENSG00000197728	736	990	1001	768	460	623	1011	476	662	442	367	896	1111	813	770	587	783	319	644	793	565	573	597	575	880	831	1450	813	804	568	1023	1218	570	373	235	1283	645	618	1039	1067	1398	1550	1431	666	1018	468	879	743	1599	495	504	541	681	732	622	466	686	437	596	361	916	507	356	624	1020	667	439	773	1462	366	400	764	554	621	963	630	711	717	642	613	861	417	523	408	808	670	306	729	1409	252	184	498	232	825	712	772	1297	625	749	1027	567	614	664	481	459	574	715	769	320	933	644	674	264	504
ENSG00000197734	17	13	35	9	1	30	88	2	26	27	24	5	21	11	7	6	25	39	14	13	18	18	9	9	23	10	12	15	42	27	10	12	29	26	11	8	29	8	29	24	9	14	28	28	44	16	18	23	26	13	11	13	17	30	26	12	29	16	17	30	34	8	6	9	12	4	33	21	9	14	58	26	14	24	31	26	7	18	18	10	38	7	2	12	14	12	6	20	14	2	31	10	26	7	27	7	40	54	18	29	12	9	10	18	16	11	13	6	20	21	20	23	16	34
ENSG00000197744	1718	882	1153	1628	494	1586	974	870	950	1183	666	708	790	1450	596	926	957	952	710	1329	1309	1001	898	804	1788	1003	1544	916	1128	1124	978	1120	598	1083	803	659	1029	561	875	1294	716	949	857	935	914	857	539	1196	484	629	1138	971	1216	1188	1186	990	865	1046	772	704	1029	549	769	949	1261	1335	758	710	879	919	930	821	1114	570	903	1151	1429	671	1248	873	1399	1250	373	356	1029	857	719	1262	1165	532	1278	713	644	1131	429	748	1560	1507	1293	1273	902	1171	1102	926	1032	732	1139	1084	824	838	973	1106	703	1070
ENSG00000197745	0	2	0	2	0	0	0	4	0	0	0	0	0	0	0	0	0	0	0	0	0	0	0	0	0	0	2	1	0	0	0	0	0	0	0	5	0	0	0	0	1	0	0	0	0	0	0	0	0	0	0	0	0	0	0	0	0	17	0	0	0	2	0	0	0	0	0	0	0	0	0	9	0	0	0	0	0	1	6	0	0	0	0	0	0	0	0	0	0	1	0	0	0	0	0	0	0	0	1	0	0	0	0	0	0	0	0	0	0	3	1	1	0	0
ENSG00000197746	84832	52250	92544	69216	64446	67507	70187	62547	86387	99732	63125	64399	41029	45919	52132	45209	137318	57976	67308	70755	93672	87196	53071	59756	168495	104067	107576	71672	92046	75768	103214	54018	189756	51902	41314	132630	141984	194271	131205	106487	181109	83192	83580	97866	121364	83950	135812	65646	59279	47209	42906	132628	28452	137117	90048	47009	50884	59509	55804	76512	81127	91522	69642	76425	63687	67404	50449	66269	47111	91728	71398	133651	64206	134972	81172	82371	97827	75407	70616	61238	92899	54035	67750	24213	103198	58593	146060	79607	63593	56359	37054	42334	119181	70255	62736	83939	117445	95388	94456	50782	78399	118400	74140	82737	89828	47712	81509	125660	66341	61976	152670	101173	60678	82173
ENSG00000197747	3041	2216	16448	1692	15633	3398	8188	1948	1689	5741	2799	1738	2591	1767	4757	8567	12597	1776	3448	1625	15093	4144	1563	4587	3230	3427	3088	5530	642	2080	3264	17225	4019	2544	1598	10910	4904	14373	636	3888	7670	3610	2257	9420	7427	844	1888	1622	4083	1231	950	1751	1413	4381	6410	3836	1171	3737	2725	1686	1206	4086	6254	5412	470	2453	1486	12966	3401	4252	7221	7046	2367	4926	2092	2988	2441	8161	7522	4300	1563	6218	10327	3179	8529	4206	19875	3340	1213	18195	12051	5521	5137	976	3383	6893	6312	11142	6570	1826	3702	8612	3619	7285	5301	1450	5767	5043	3682	11239	4474	5038	6552	8355
ENSG00000197748	902	446	1329	1257	266	792	2622	594	1468	1453	1222	1496	1071	1106	308	1754	571	1460	461	966	1130	626	896	1024	1630	3865	1234	1425	1063	1043	483	1844	1379	1352	1391	929	1983	37	2917	240	3974	931	1529	990	1190	1506	1957	1895	431	775	478	2469	594	826	634	565	1866	1133	719	588	2813	2332	1406	474	450	2174	786	1488	1228	1462	768	2209	302	687	2066	654	840	524	1247	503	562	1430	119	531	465	599	638	443	214	323	687	935	1169	340	835	1098	1171	915	828	2011	949	4247	1055	2247	2480	591	836	344	1336	2288	1256	1830	354	713
ENSG00000197753	14	1	4	12	13	31	24	4	17	34	246	2	1	9	6	0	19	1	2	0	0	0	8	34	11	8	0	0	1	5	0	10	38	0	0	0	24	0	3	23	0	12	36	22	1	0	4	2	8	5	13	35	13	43	13	1	62	0	6	0	3	0	18	5	0	59	1	2	20	6	6	18	0	26	47	10	40	6	52	7	4	3	0	1	12	2	6	58	4	8	10	0	15	3	1	8	1	15	1	8	5	2	27	30	1	0	10	0	0	5	0	58	0	2
ENSG00000197756	262461	165041	323295	259934	320564	271257	299286	179952	73575	208783	109188	102623	95550	311741	236957	178016	260590	180002	231280	154644	447795	183663	130035	95875	154634	182409	205719	140523	198883	182576	134540	201272	195929	171978	212312	326266	127257	206600	110682	199764	124390	208537	82672	135663	167079	98414	74158	133645	338531	53194	172987	106551	191541	183828	188157	224936	118046	172205	106701	172896	149862	83019	97525	205620	157500	147053	95603	155477	122784	154498	92690	102225	240690	143814	101059	107581	258532	307421	189463	341192	217039	222137	100445	129509	167824	216607	283317	179329	346205	219475	194497	103449	70362	176364	125306	184047	318263	172290	162409	145956	202592	181379	352441	144981	117512	110218	279566	196270	112748	302524	107521	187166	79584	119001
ENSG00000197757	11809	38789	9790	35362	8788	40019	12449	1271	15796	5534	4652	6494	28151	424	17435	19054	6206	29700	12455	35259	21236	16071	24117	10643	29620	28652	22872	23380	8178	4746	30720	928	16847	30342	15010	9276	6858	8084	31738	16742	24480	10836	33454	9231	11611	12677	34831	25578	13422	22260	6536	9630	6967	5862	28374	13606	20443	31959	9397	1930	9864	20885	8478	18653	16396	9099	14107	7800	1590	10633	8931	6995	243	12102	4484	1030	24599	274	3463	9644	16684	24320	1501	5459	8793	3067	1042	5650	713	8306	10232	1861	5274	43068	2462	18852	5764	6150	28236	23626	4887	17253	638	14992	33329	29149	17803	29081	13118	31920	44632	6534	20026	21616
ENSG00000197763	2253	578	892	1385	833	1086	2168	1039	1210	1374	1782	1284	913	587	352	353	756	832	714	1321	2248	931	405	711	853	1092	1110	1173	1694	2271	1599	888	506	641	522	511	938	1260	2055	620	1213	644	1422	1022	1420	1260	760	958	719	1325	837	1323	679	1780	1413	850	758	618	1088	1610	1291	690	525	992	1629	584	1002	616	773	1744	949	1231	1967	675	1338	2132	721	1259	961	422	1604	584	845	313	1493	1259	995	1831	1177	540	758	1099	867	1173	1303	759	1080	1619	750	802	1150	1346	799	1414	712	544	654	694	774	379	652	691	397	821
ENSG00000197766	464	783	255	48	163	246	51	65	78	97	102	148	98	13	531	195	3522	110	430	87	143	129	29	234	420	418	199	81	155	86	78	100	271	103	218	909	410	388	80	659	405	169	177	163	97	194	53	126	135	26	106	523	36	617	279	152	88	76	196	71	108	207	90	135	46	193	152	50	96	263	49	609	39	466	93	169	538	152	196	4546	215	153	155	115	349	487	1187	224	338	569	119	56	124	243	223	282	169	139	263	274	137	143	66	177	61	87	77	366	62	934	356	286	106	70
ENSG00000197768	10	1	1	2	1	6	0	0	0	0	2	0	7	4	0	0	0	8	0	1	2	0	4	0	19	0	10	0	1	0	4	2	0	5	11	6	2	0	21	0	0	2	2	4	3	0	1	26	0	12	2	0	0	2	0	5	0	1	4	4	4	0	2	0	0	0	0	2	7	7	0	7	2	0	3	6	5	10	9	20	0	9	0	0	0	2	0	0	4	2	0	0	1	9	2	2	9	0	0	11	4	2	3	0	6	0	0	4	1	4	2	2	0	0
ENSG00000197769	16	43	82	58	33	17	74	457	52	139	44	20	15	77	77	48	80	215	111	84	84	49	42	358	208	168	96	96	278	50	220	45	61	70	14	689	43	156	48	241	42	34	40	755	266	69	59	46	25	384	78	185	71	502	75	36	43	216	309	373	32	27	22	13	16	32	64	4	71	72	23	202	373	84	27	108	72	208	117	83	71	109	38	93	55	12	406	410	64	275	18	48	43	70	75	459	70	29	36	21	54	101	108	68	29	110	29	40	32	116	28	46	18	60
ENSG00000197771	21114	11927	16236	16912	10200	15312	12719	12053	21944	16797	13268	15989	11087	15653	11389	13904	16453	14688	8753	26271	15461	12880	16749	18850	27072	21650	28202	18123	25014	21412	14240	18462	9105	16269	13034	13289	38599	13124	36076	23941	26017	24285	20961	18784	20729	17245	22528	26838	19945	17505	16399	17590	18339	20115	20266	16421	14470	11460	13354	11681	24136	13988	8201	11657	26226	19726	14465	6035	9495	15200	15446	12434	14915	13875	20947	21163	22240	11248	18873	10809	22940	15665	8729	8029	14859	16112	13916	28304	17515	9757	16017	12938	10003	20240	14430	17086	35587	23280	18541	26189	10493	25414	18964	18444	21154	15873	15398	23869	16564	19039	17031	13595	10256	20768
ENSG00000197774	1086	941	614	441	1004	961	2411	1156	679	797	742	501	607	601	980	399	1168	961	900	1227	1055	603	510	991	815	340	633	1429	2070	1249	608	680	544	1159	487	417	606	565	985	1077	380	2259	702	743	983	1543	684	1574	278	667	1077	364	778	1157	1278	1076	398	403	877	810	665	618	643	810	1199	596	975	732	731	384	839	648	1508	548	723	1711	1191	737	588	186	1326	809	158	337	1053	1002	461	1419	1068	766	1558	434	798	1524	1041	689	733	1264	1547	1461	375	724	736	627	480	778	601	623	617	1083	791	524	424	1139
ENSG00000197775	0	0	0	0	0	2	0	0	0	2	0	0	0	0	1	0	0	2	1	0	0	0	2	1	0	0	0	0	1	0	0	0	0	0	0	1	0	0	0	1	1	0	0	0	0	1	0	0	0	1	0	0	0	1	0	1	0	0	0	0	0	0	1	0	1	1	0	0	0	0	0	1	0	0	0	0	7	0	1	0	0	0	0	0	2	0	2	1	0	4	1	0	0	1	1	1	2	0	2	0	0	0	0	0	0	0	0	0	0	5	0	5	1	0
ENSG00000197776	400	455	856	550	1199	1095	2130	452	563	1237	407	408	273	415	474	510	1139	1258	657	439	743	786	442	225	533	366	631	385	584	997	102	577	1181	421	838	691	764	925	233	244	505	145	417	550	396	180	408	416	223	472	550	931	536	822	923	829	703	482	529	876	1093	412	1066	785	300	213	795	680	446	639	781	1076	803	984	291	680	243	357	1259	255	894	343	138	436	402	776	1287	1198	208	1111	1380	336	714	740	820	616	1682	1177	1303	518	1002	857	925	585	393	367	828	743	985	2593	749	1042	380	759
ENSG00000197779	1182	472	1027	465	365	511	1390	1135	1692	1114	1856	2391	478	776	212	372	491	622	589	1128	1053	487	1358	969	1792	1656	1160	1336	3020	3726	1883	743	794	736	290	461	2886	1312	2854	1206	1575	4335	2120	1374	776	1765	2374	1468	572	1264	855	2832	619	2565	1474	602	770	557	1125	1397	2221	522	445	781	2710	384	1678	505	712	1198	2036	1462	1252	1376	1873	3255	1164	571	778	393	2468	356	816	232	1266	822	908	1118	582	250	344	1091	1271	1133	1596	1925	625	1397	603	1001	472	1872	797	1085	1206	1710	481	890	1469	430	1680	1093	1293	1515
ENSG00000197780	1326	1308	2002	1501	1754	3229	1364	972	800	1199	776	1268	957	814	2887	1900	2895	1149	1031	1520	1172	1887	990	1427	1806	1319	1203	1599	1299	1405	2183	1519	1401	2057	2110	2315	892	1380	1287	1757	1675	1751	1386	1849	2112	1239	1244	705	2066	1003	1276	1061	1495	1293	1192	1829	1144	1228	849	942	1257	744	1311	1266	865	1130	1154	1579	1559	503	1208	1354	1072	1673	788	1179	1121	2854	1897	926	1380	1727	1230	1697	2439	1796	1952	985	1118	3249	3256	641	1051	1561	1202	2932	2043	1979	2094	1315	1640	1097	1000	1285	1541	818	2141	1966	1011	3181	1326	958	856	1263
ENSG00000197782	1851	1026	3342	1672	756	2751	2542	702	1690	1911	2926	3228	855	1793	1237	3369	2281	2178	1384	2960	2102	2968	2490	3571	7506	4654	1706	2309	3878	2916	1850	2339	1491	2457	2231	1425	4281	4447	3862	3238	2651	4006	5302	11589	8925	8355	3547	2054	983	1866	1186	3798	1365	2639	1830	2015	2013	2540	1573	2174	4112	1719	3296	1229	3292	2066	2440	2417	894	1592	2285	2226	1527	3597	1391	2316	2610	1535	1799	1995	3464	2717	949	1174	2893	1538	1744	2001	1072	1854	1605	1058	5805	1743	1720	14822	2552	2414	3833	2004	1651	2988	1812	3596	2185	2418	3155	3808	2732	3898	2524	2212	1651	3731
ENSG00000197785	4370	3142	2251	3203	2705	4645	3194	2316	2156	3546	1783	2701	1879	2325	2653	1491	5104	2481	1893	4900	3376	3260	1984	2232	5762	3652	2677	3909	2778	3285	3235	2772	1726	3261	2416	2017	4993	3583	4444	5898	6139	2562	5008	3829	4675	2871	2084	1676	5989	1692	2607	2761	2021	3561	3991	3076	998	1818	1402	2247	3524	1095	1330	2877	4641	2485	2711	1037	1888	1244	2843	2210	2891	2647	2761	3258	2136	2541	3100	1823	3996	2851	1656	1365	1891	4215	2877	2083	4342	1793	3875	3206	1774	1897	2381	5728	4912	4722	3037	3808	2157	2562	1869	3094	3020	2598	2673	3481	2209	2933	3044	2247	1043	3011
ENSG00000197786	0	0	0	0	0	0	0	0	0	0	0	0	0	0	0	0	0	0	0	0	0	0	0	0	0	0	0	0	0	0	0	0	0	0	0	0	0	0	0	0	0	0	0	0	0	0	0	0	0	0	0	0	0	0	0	0	0	0	0	0	0	0	0	0	0	0	0	0	0	0	0	0	0	0	0	0	0	0	0	0	0	0	0	0	0	0	0	0	0	0	0	0	0	0	0	0	0	0	0	0	0	0	0	0	0	0	0	0	0	0	0	0	0	0
ENSG00000197790	0	0	0	0	0	0	0	0	0	0	0	0	0	0	0	0	0	0	0	0	0	0	0	0	0	0	0	0	0	0	0	0	0	0	0	0	0	0	0	0	0	0	0	0	0	0	0	0	0	0	0	0	0	0	0	1	0	0	0	0	0	0	0	0	0	0	0	0	0	0	0	5	3	0	0	0	0	0	0	0	0	0	0	0	0	0	0	0	0	0	0	0	0	0	0	0	0	0	0	0	0	0	0	0	0	0	0	0	0	0	0	0	0	0
ENSG00000197794	0	0	0	0	1	0	0	0	0	0	0	0	0	0	0	0	0	0	0	0	0	0	8	0	0	0	0	0	0	0	0	0	0	0	0	2	1	0	0	0	0	0	0	0	0	0	0	0	0	0	0	0	0	0	1	0	0	0	0	0	0	0	0	2	0	0	0	0	0	0	0	0	4	1	0	0	0	0	0	2	0	0	0	0	0	0	0	0	0	1	0	0	0	2	0	0	0	0	0	0	0	0	2	0	0	0	0	0	0	0	0	0	0	0
ENSG00000197798	3340	2626	2478	2718	1551	3715	2715	3277	2315	3011	1800	2672	1564	1635	2524	1271	2200	1784	1238	3171	3122	2609	1933	1995	2394	1279	2497	2752	3081	3008	2864	2868	2927	2421	1302	1313	2050	4865	2251	4171	3073	4460	3774	3720	3377	3169	1604	2554	3278	1110	3273	1593	1986	3555	3156	2757	1644	2106	1814	2407	2736	975	1627	2463	3285	1255	2579	1796	1468	1213	2687	3658	3229	2742	2384	1574	3532	2013	2624	1269	3484	2282	1524	1729	3246	3242	1878	3642	2775	1926	2821	1666	2050	3750	2339	2183	3039	4457	2992	1596	2651	2491	1994	1678	2334	2932	2674	3705	2333	3521	1682	1643	1690	2777
ENSG00000197805	0	0	0	0	0	0	0	0	0	0	0	0	0	0	0	0	0	0	0	0	0	0	0	0	0	0	0	0	0	0	0	0	0	0	0	0	2	0	0	0	0	0	0	0	0	0	0	0	0	0	0	0	0	0	0	0	0	0	0	0	0	0	0	2	0	0	0	0	0	0	0	0	0	0	0	0	0	0	0	0	0	0	0	0	0	0	0	0	0	0	0	0	0	0	0	0	0	0	0	0	0	0	0	0	0	0	0	0	0	0	0	0	0	0
ENSG00000197808	1022	488	1068	905	455	940	988	466	868	1148	769	984	424	763	590	1059	1111	1053	593	834	1086	904	1027	1142	970	1315	606	969	1245	1508	1798	958	838	855	594	621	996	1648	1160	1056	849	1004	3452	2785	2268	1149	1476	794	457	961	766	1692	934	1159	1097	938	1256	1116	645	833	1157	747	984	791	954	608	1019	944	899	709	987	642	798	836	727	1220	1524	1207	1050	495	1251	907	403	388	805	858	708	1334	457	710	904	529	1421	963	838	4078	1315	1375	1224	954	979	1129	634	1531	758	652	838	888	1072	1597	677	849	620	974
ENSG00000197813	1886	415	890	2758	502	887	900	313	263	371	364	150	198	532	651	243	355	697	360	235	634	529	609	1488	907	2744	579	1026	184	143	379	203	645	235	347	89	128	1113	520	684	191	592	729	1202	111	196	819	194	146	118	522	318	735	303	724	562	410	156	113	630	299	313	253	996	567	764	643	1130	867	381	308	973	308	623	1213	351	1383	1112	2260	652	348	399	393	120	1106	502	226	1267	1147	631	2288	143	162	365	515	534	550	501	911	1665	447	243	299	226	580	485	280	735	360	1105	57	237	98	309
ENSG00000197815	0	0	0	0	4	0	0	0	0	0	0	0	0	0	2	0	4	6	0	0	0	0	0	0	0	0	0	0	0	0	0	0	0	0	0	0	0	0	0	0	0	0	0	0	0	0	0	0	0	0	0	0	0	0	1	0	0	0	0	0	0	0	0	0	0	0	0	2	6	0	0	0	0	0	0	0	4	0	0	0	0	0	0	0	0	0	0	0	0	0	0	0	0	0	0	0	0	0	0	0	0	0	6	0	0	0	0	0	0	0	0	4	0	0
ENSG00000197816	1664	1118	924	1285	1138	1723	4011	969	1302	1569	1216	1771	1897	693	663	648	1700	1451	1124	1674	1551	938	1767	1074	1361	1606	517	1534	1570	1991	700	1314	1103	1623	935	662	485	731	1831	1098	1490	1498	3581	927	862	1353	1907	1050	1636	1282	896	1791	970	1941	2345	618	1730	1355	1127	1336	1857	1022	1141	1432	1815	805	1016	903	2017	1141	1654	2776	850	904	1550	1806	2137	1361	2243	71	1905	987	282	508	799	977	860	1286	333	870	1479	833	1195	1541	1558	1554	1016	2060	1694	1211	805	1823	270	1225	648	1154	890	1391	1320	1628	872	1943	813	951
ENSG00000197818	2501	1464	1327	1362	1189	1417	2275	1373	1556	1808	1179	2524	885	1528	766	1134	2220	1285	1291	2461	1757	1959	2375	2646	4219	2577	1541	1415	2657	3384	4291	1369	1907	1183	999	2123	2865	1736	2507	2948	2807	8909	3490	3682	1835	1542	2265	2126	1076	1629	1370	1936	1319	2814	2154	1440	1495	1437	1165	2042	1898	1138	1365	1044	2927	1611	1669	1374	1262	2145	2113	2724	2201	2839	1741	3331	1457	1344	1556	1328	2580	1049	788	549	1651	2035	1983	1639	941	1119	1475	1270	1977	2034	1927	4612	2703	3006	2066	2668	1233	2377	1052	3634	1893	2106	1023	2446	2044	966	2742	2283	1146	1893
ENSG00000197822	7002	1526	1063	666	52	3476	2107	109	763	503	521	661	558	32	244	108	498	1124	270	1279	1803	461	226	398	5846	503	813	921	3478	836	1247	950	2143	1317	1133	355	1429	42	3899	1469	2416	3784	7825	3958	3731	3287	960	1378	602	238	450	403	715	1371	487	121	613	470	1016	720	1072	234	1431	9	318	590	1506	978	562	834	528	902	786	621	393	2522	1121	1291	672	452	1366	564	285	363	1127	498	133	1285	39	978	276	506	2787	978	1588	1233	410	835	350	685	370	578	802	466	1016	631	202	1726	418	928	591	146	203	649
ENSG00000197825	1	1	4	4	0	0	5	0	0	0	1	1	0	4	0	4	2	3	1	1	0	0	6	0	1	0	0	0	0	2	0	0	0	0	0	0	1	0	2	0	0	0	1	1	0	0	0	1	0	1	0	2	3	0	0	0	4	1	0	0	3	3	0	0	0	1	0	1	0	2	1	2	0	0	0	0	1	0	0	0	0	0	1	0	0	0	0	0	0	0	0	0	2	2	0	1	0	0	0	2	1	3	0	5	1	0	0	0	7	1	1	3	0	0
ENSG00000197826	0	22	10	3	7	13	1	2	14	0	5	0	23	3	0	2	14	22	0	0	0	1	5	25	24	27	26	0	44	15	28	21	16	10	1	5	10	1	0	0	22	8	2	4	18	3	0	5	12	33	6	34	16	17	3	2	69	0	32	42	16	8	14	4	1	92	2	8	2	19	0	13	25	12	7	1	33	17	49	12	9	28	2	0	3	10	10	60	1	6	6	0	10	3	6	12	66	2	0	17	0	7	19	0	2	0	3	0	0	0	0	5	0	4
ENSG00000197830	0	0	2	0	3	0	0	0	0	0	0	1	1	4	5	1	18	2	1	0	0	0	2	0	6	0	0	0	2	2	0	0	0	0	5	2	0	0	0	0	0	4	0	2	0	0	0	0	1	0	0	2	0	0	2	0	1	0	0	0	0	0	0	4	0	0	2	0	0	0	0	0	0	0	0	0	5	0	0	0	0	0	0	0	4	0	0	0	0	1	0	2	0	2	2	0	2	0	2	0	0	0	54	1	0	1	0	0	1	6	0	9	0	0
ENSG00000197837	27	62	166	45	50	62	162	24	71	31	51	58	60	52	14	17	30	25	56	44	84	49	33	59	19	91	74	38	73	68	79	50	132	73	57	33	90	136	71	75	73	182	103	84	58	45	54	107	19	35	78	111	32	85	102	32	42	42	35	62	176	46	40	60	105	38	59	52	74	137	151	118	38	55	76	164	258	78	135	56	120	51	40	3	79	70	24	111	20	49	77	36	115	30	97	87	97	141	57	4	66	77	170	97	24	67	39	31	84	35	36	99	16	60
ENSG00000197838	0	0	0	0	0	0	0	0	0	0	0	0	0	0	0	0	0	0	0	0	0	0	0	0	2	0	0	0	0	0	0	0	2	0	0	0	0	0	4	0	2	1	6	35	0	0	4	0	0	0	2	8	0	0	0	0	0	0	0	0	0	0	2	0	0	12	0	0	0	6	0	15	0	1	0	0	0	0	0	0	2	0	0	0	0	0	0	0	0	0	0	0	0	0	0	5	0	0	0	0	0	2	0	0	0	0	11	0	0	0	0	0	0	0
ENSG00000197841	1837	1010	2134	1783	714	1552	2646	811	1335	1880	1523	2328	876	1621	955	2021	1887	2511	1223	2684	2562	1919	1989	1228	1829	3074	971	2325	3798	3181	2556	2020	1046	1916	868	867	1552	2783	1536	2615	1659	1677	5503	1991	4469	2078	2721	1530	2027	1496	1259	2138	1247	1839	1891	1545	1764	1827	1557	1368	2255	1454	1487	1556	2384	1056	2196	1294	665	1894	2004	1340	1176	1685	1282	2066	2068	826	1417	875	3541	1720	694	781	2178	1573	1176	2836	1267	1315	1050	999	2270	2051	1682	5737	1926	2409	2893	1615	1810	2242	1268	3105	1856	1280	1523	2462	2032	3295	1134	1554	1411	2594
ENSG00000197844	39	8	17	26	46	28	0	61	36	62	0	50	32	17	6	51	36	5	45	31	44	26	31	42	6	23	32	34	13	50	28	8	3	22	9	11	19	2	12	15	14	17	30	12	32	9	0	30	2	36	5	31	26	37	25	19	33	17	20	11	11	16	28	13	11	18	50	35	72	18	12	33	29	14	10	61	42	3	68	11	82	25	0	0	45	24	23	62	62	8	30	4	8	84	26	31	22	22	21	9	9	4	16	45	8	4	6	2	0	78	13	4	2	12
ENSG00000197846	433	228	222	217	123	290	154	407	470	240	134	213	203	129	151	49	108	46	289	300	200	40	186	161	204	220	291	261	485	572	546	206	118	265	282	96	626	198	334	367	323	864	442	278	303	285	88	862	284	242	532	216	396	559	361	92	143	99	285	330	560	230	63	420	924	97	272	179	507	579	479	149	358	138	588	773	410	177	373	179	697	243	284	21	259	333	60	505	271	170	438	375	92	176	282	292	498	484	152	256	132	488	220	121	207	408	191	254	254	38	309	262	96	465
ENSG00000197847	180	94	42	44	50	114	79	38	41	33	32	87	34	46	10	36	22	139	77	61	103	44	29	58	59	99	41	107	25	62	21	34	155	417	126	14	58	57	80	91	50	57	133	136	91	60	54	75	65	49	139	46	119	166	44	68	38	7	35	164	166	2	60	16	94	45	101	114	57	103	44	70	42	82	49	117	119	361	93	67	49	57	21	26	53	106	79	124	104	57	45	16	92	85	73	172	149	108	88	54	27	39	100	47	96	39	82	47	125	110	70	45	21	249
ENSG00000197849	0	0	0	0	0	0	0	0	0	0	0	0	0	0	0	0	0	0	0	0	0	0	0	0	0	0	0	0	0	0	0	0	0	0	0	0	0	0	0	0	0	0	0	0	0	0	0	0	0	0	0	0	0	2	0	0	0	0	0	0	0	0	0	0	0	0	0	0	0	0	0	0	0	2	0	0	2	0	0	9	0	0	0	0	0	0	0	0	0	0	0	0	0	0	0	0	0	0	0	0	0	0	0	0	0	0	2	0	0	0	0	0	0	0
ENSG00000197851	0	0	9	2	6	0	29	0	2	0	0	0	4	12	0	3	0	9	1	4	7	5	18	9	47	2	15	27	4	5	2	4	15	15	0	17	1	0	7	4	10	0	2	6	8	2	35	26	5	2	10	2	0	8	46	10	48	4	2	2	16	11	0	30	2	2	4	0	6	4	6	8	2	6	0	14	6	29	15	4	10	2	0	6	8	2	10	0	0	4	0	0	4	5	9	7	37	4	6	0	4	1	9	7	8	0	9	0	0	9	8	1	3	8
ENSG00000197852	715	1718	1402	804	535	1161	893	465	1322	1010	643	4089	425	791	477	1134	2322	1191	461	1129	927	1680	1003	1452	960	1183	714	821	1711	1843	815	1487	599	749	1316	2501	1329	2414	1501	947	1058	387	1693	1148	1744	700	724	778	982	964	542	866	787	1255	1781	875	570	1123	831	1790	1201	702	1163	886	983	381	1358	870	781	790	1077	751	393	3865	968	1072	638	895	953	2679	549	868	671	470	1680	2504	1592	1994	662	4394	1190	498	1258	988	1148	10853	1241	1650	953	1055	792	1197	462	902	464	1213	554	2305	1693	1072	1028	1249	587	1137
ENSG00000197857	1038	805	2020	1319	876	1344	2076	639	958	1115	935	1325	794	917	425	1023	1563	1891	1063	1770	1008	1237	945	1125	991	1457	984	1740	1491	1342	1211	1283	590	1178	978	392	979	939	894	1187	1106	1368	1814	1070	1462	1123	1470	699	543	798	672	1417	829	1597	1234	855	1278	1295	706	828	1411	676	1549	859	1916	1181	1230	1251	976	945	1068	1226	840	1401	998	1596	1628	1670	928	647	1520	912	362	500	846	876	1007	1195	518	904	1013	689	2034	822	1117	1585	1644	1437	1518	1286	1053	1612	966	1753	1332	1397	1200	1311	1362	1219	1241	989	687	1479
ENSG00000197858	12521	17707	15112	16330	16511	15196	12429	11965	11744	19943	5706	10557	10468	7694	9853	9340	20809	9935	10350	10238	13348	13857	16675	17929	14913	8360	23097	7009	14220	16521	11075	22440	12531	6428	9296	27465	16993	15089	14705	23361	15680	13878	7535	6890	6449	10191	9628	12273	17856	8759	9010	12104	7344	11640	12507	10117	6004	20573	8204	8833	11144	12306	8277	16067	11845	13219	8300	11665	6541	7560	7700	18181	15553	11308	17000	13415	11825	10558	21018	11576	20214	10133	6634	5871	12816	13120	18070	15623	8255	7357	11686	9305	9052	21222	9101	8823	19435	12223	10621	14934	10687	16057	7611	11299	10405	9676	11611	17309	7764	11943	15148	12236	5081	11903
ENSG00000197859	372	296	658	174	262	471	80	478	680	380	570	446	291	1276	119	73	611	603	697	251	690	583	500	839	260	779	557	163	909	864	347	43	39	362	374	734	577	390	347	201	1234	90	513	261	159	290	265	576	128	971	527	1176	254	1478	870	550	434	2187	1107	1903	1148	335	54	607	268	34	363	47	315	742	214	726	1181	806	187	999	383	1406	492	455	1032	340	135	2	474	394	1773	774	180	229	27	59	92	1998	1822	1405	1347	379	54	156	648	1078	488	505	214	64	178	245	29	35	170	368	55	85
ENSG00000197860	1637	2117	2320	2114	1134	2303	3292	1114	1530	2334	1367	2201	956	1396	1766	1689	2180	1237	1360	2677	2448	1951	1506	1774	4084	1613	2290	2440	2097	3417	2093	2269	2389	2262	1868	2762	2139	2028	3046	3125	1933	4025	2773	3563	3095	1972	2287	2491	2207	1326	1734	1698	1620	2688	2131	1664	1980	1171	1247	1820	1964	1485	1825	1928	3077	2082	1921	1577	1744	1687	2877	2275	1405	3071	1452	2126	1800	2522	2140	2078	2243	2599	1321	1076	2499	2443	1563	3601	1377	1970	2454	1292	2053	2416	1288	3100	2154	3429	3876	2442	1400	2773	1464	1828	2814	1800	2100	2222	1955	2575	2218	1554	1891	2287
ENSG00000197863	808	413	791	451	371	849	804	432	616	885	503	835	202	666	352	636	1025	716	376	852	887	855	627	533	658	942	600	720	916	975	1232	581	491	548	447	620	891	1356	949	710	459	674	1970	2152	1549	754	1195	496	240	629	542	1114	635	1175	810	791	553	1029	469	790	930	373	794	735	839	482	792	503	352	624	869	592	705	854	421	814	1021	438	801	471	1055	668	311	245	864	822	608	983	419	719	635	426	1243	768	539	1865	1125	1122	1018	846	555	766	464	1222	576	441	527	858	721	772	710	701	440	990
ENSG00000197866	0	0	0	0	0	0	0	0	0	0	0	0	0	0	0	0	0	0	0	0	0	0	0	0	0	0	0	0	0	0	0	0	0	0	0	0	0	0	0	0	0	0	0	0	0	0	0	0	0	0	0	0	0	0	0	0	0	0	0	0	0	0	0	0	0	0	0	0	0	0	0	0	0	0	0	0	0	0	0	0	0	0	0	0	0	0	0	0	0	0	0	0	0	2	0	0	0	0	0	0	0	0	0	0	0	0	0	0	0	0	0	0	0	0
ENSG00000197870	4	89	29	24	7	46	16	50	103	87	2	111	95	70	84	0	1	0	14	59	8	19	74	133	36	8	151	8	5	2	29	152	210	60	10	77	162	3	65	139	30	4	75	114	130	10	20	163	9	2	19	117	63	17	12	2	4	0	74	2	42	0	60	0	4	0	0	32	36	1	0	98	32	6	104	20	564	0	168	39	5	26	10	16	83	8	3	54	17	10	1	0	127	56	0	167	19	42	0	86	33	1	46	2	3	24	11	3	1	0	0	103	4	1
ENSG00000197872	914	1509	1964	1188	1190	988	878	2725	1363	1102	1351	1898	1003	1288	525	2030	1955	1782	1280	839	1426	1223	2038	1507	2476	1253	1537	643	3619	1490	1622	781	1041	1993	794	3592	1349	3253	1589	990	1172	1847	2256	1136	660	1540	994	893	1999	2066	4225	1654	755	2523	1942	2906	1284	742	2127	1688	2062	1213	412	1638	1522	504	1527	179	1377	2739	642	2997	3777	5687	665	2872	1530	1876	2265	919	2671	1087	863	495	693	1863	2418	1454	1937	1422	389	534	609	1466	3468	2656	1476	1445	1292	1241	1139	2675	482	685	818	1464	1783	2150	2153	1266	1201	1495	1530	1259
ENSG00000197879	9742	3671	6397	3493	5967	7481	4820	3579	8098	8985	4445	5439	3554	5551	3602	8171	14647	4948	4808	3325	8318	8683	2552	8827	13370	13010	3750	2520	3099	10962	7490	7542	3287	4163	3023	12998	6376	7715	6167	9003	4617	4103	3362	6279	9650	5429	3114	3240	3238	5118	4761	12776	3431	9585	4446	6031	4499	5772	6061	14010	8395	7403	8247	2848	5628	4354	7205	7695	2468	8087	6461	6213	5077	7440	4816	9422	5749	7471	6906	7426	10602	2938	8484	1657	7906	14448	17202	5280	1666	10335	3921	5217	19527	13234	6979	13805	5026	8167	6691	5412	4489	12716	5415	7354	5818	4058	5757	8423	7682	7906	9334	8166	4056	8583
ENSG00000197880	5	22	32	5	24	50	8	10	30	12	6	7	1	7	37	4	68	10	2	14	19	20	29	1	7	12	2	5	6	65	6	4	46	0	16	11	44	9	15	36	67	4	38	44	38	2	15	16	64	4	24	0	1	15	27	71	16	12	27	43	12	58	65	15	6	17	1	21	7	61	22	28	1	14	17	21	9	1	48	10	11	1	2	15	14	8	23	20	20	10	12	7	38	7	31	24	24	62	11	16	27	40	41	10	14	8	24	21	2	17	13	31	6	20
ENSG00000197882	61	36	195	79	99	90	122	6	70	61	58	35	168	71	29	24	148	56	47	9	123	38	30	6	19	12	60	166	84	56	22	55	41	202	61	243	41	40	90	31	128	52	5	51	18	124	26	40	10	6	16	10	30	68	19	36	34	2	55	13	127	159	28	12	48	34	40	92	45	53	27	69	14	22	23	13	24	22	124	41	46	100	19	24	40	8	148	6	4	74	42	83	67	27	71	9	218	36	55	35	62	144	51	34	62	80	259	41	72	172	77	17	5	84
ENSG00000197885	2211	1463	2761	3308	1739	2695	2529	2016	1705	2453	1619	1745	925	1312	1489	1516	1675	2081	2509	1832	3067	1635	1979	2696	3136	2518	1597	2357	2724	2318	1315	2001	2726	1506	2221	2995	1861	3337	2898	2260	2652	2889	2945	2905	2356	1808	3222	1614	1630	1857	1928	2156	1559	2608	1828	1805	1977	1741	1823	2438	2368	1902	1682	2278	2997	1304	2017	1123	1264	804	1925	2467	2080	3564	2515	2121	1342	3314	2293	1283	2673	1952	1005	943	1801	2223	1634	2899	1671	1613	2031	1226	2136	2039	1600	3580	2499	2500	2416	2094	1641	2429	1451	1918	1859	2404	2710	3173	1624	2430	2002	1680	1988	3194
ENSG00000197887	0	0	0	0	0	0	0	0	0	0	0	0	0	2	0	0	0	0	0	0	0	0	0	0	0	0	0	0	0	0	0	0	0	0	0	0	0	0	0	0	0	0	0	0	0	0	0	0	0	0	0	0	0	0	0	0	0	0	0	0	0	0	0	0	0	0	0	0	0	0	0	0	0	0	0	0	1	0	0	0	0	0	0	0	0	0	0	0	0	0	0	0	0	0	0	0	0	0	0	0	0	0	0	0	0	0	0	0	0	0	2	0	0	0
ENSG00000197888	0	0	0	0	0	1	0	23	0	0	0	0	2	0	0	0	23	0	0	1	0	0	0	2	0	0	0	0	0	0	0	2	3	0	0	6	0	0	0	2	0	4	0	0	0	0	0	0	0	0	0	6	0	5	0	0	0	4	0	0	0	0	0	4	0	0	0	8	0	0	0	0	2	6	2	0	4	0	22	0	0	0	0	0	2	25	6	4	0	4	0	0	2	0	0	3	0	0	0	0	0	0	2	0	0	0	0	12	0	0	0	0	0	0
ENSG00000197889	35	58	104	13	48	240	123	32	90	60	25	59	33	74	120	116	46	49	36	46	84	50	44	43	89	39	126	88	31	35	41	56	74	49	98	65	93	57	117	49	150	30	80	332	286	8	67	146	37	43	60	40	39	81	50	72	14	32	19	34	117	157	40	63	34	63	46	39	51	115	44	100	63	48	28	51	39	11	100	71	34	151	20	41	53	44	81	153	38	44	104	68	57	33	42	161	449	205	116	52	54	49	249	82	81	21	104	17	64	191	69	80	17	82
ENSG00000197891	0	0	0	4	0	0	0	0	0	0	0	0	0	2	0	0	0	0	0	0	0	0	2	0	0	0	0	0	0	2	0	0	4	0	0	0	30	0	0	0	159	0	0	0	22	0	5	5	14	0	0	2	20	0	0	0	0	0	0	0	0	23	22	1	5	0	4	4	0	3	0	0	0	7	0	0	2	0	6	0	0	31	0	0	0	1	0	0	0	0	0	2	30	3	10	0	2	0	0	0	0	22	0	0	2	0	0	0	0	0	0	0	0	0
ENSG00000197892	3158	2233	1612	883	1001	1969	2651	2111	3810	2065	1920	1594	1587	1718	883	1497	1970	843	973	2287	1656	1425	1530	2326	2406	3007	3574	1830	3585	3284	2903	1593	1905	677	1228	2026	3467	2785	4984	1504	4838	2315	1606	2775	2604	2035	2667	1656	1062	1450	2392	2826	1681	5243	2801	1415	1074	1117	2028	3099	2085	1302	1294	2793	2291	1185	2128	1239	1450	2033	1781	8623	2575	2715	3375	5984	1799	1674	2967	2233	2852	1272	1483	226	1617	2604	2972	2271	892	2314	1841	1020	2692	829	3372	2602	2936	2049	1670	2331	1125	2640	1300	2344	1921	2149	1572	2446	1553	785	3423	1836	1258	2937
ENSG00000197893	0	2	0	0	14	8	0	5	4	2	2	5	0	12	1	0	1	0	0	4	2	4	1	12	5	1	7	0	5	8	6	1	6	4	6	2140	53	138	1	11	4	21	9	18	62	0	3	3	34	0	8	16	2	47	51	1	3	0	7	93	4	3	168	11	2	6	0	58	36	9	477	14	4	22	8	23	31	278	32	1045	4	1	0	2	8	368	77	29	2	1415	35	2	137	1	4	774	17	287	4	1	8	2	43	0	6	4	9	0	0	4	2	1	4	0
ENSG00000197894	33003	27264	35808	34291	25517	31365	36779	26703	20604	37125	22274	22881	18189	18385	28448	28551	28743	33890	22628	41142	42162	28419	16375	26722	40971	23703	34848	25185	38608	34490	43252	41977	20883	15657	19189	22271	23296	31884	30379	30541	15403	35422	37900	17227	14581	27138	32429	15456	19515	26980	38320	29131	27454	35648	28353	35615	18182	24751	21103	30148	31292	13298	14719	27616	39976	13348	29659	19981	18313	14037	25704	23353	35253	28759	21312	40401	33194	19001	29015	16303	49673	15607	12918	14483	26263	28809	17093	40869	28729	15791	22538	21033	19987	34622	24063	30300	29418	34988	35011	39538	26666	40831	21823	20363	15552	36244	29806	43745	30663	35904	33352	23141	25189	32454
ENSG00000197901	0	0	0	2	2	1	0	0	0	0	0	0	4	3	0	0	0	0	4	0	3	0	4	0	2	0	0	0	0	0	0	1	0	13	0	0	0	0	32	0	4	16	0	0	4	2	2	8	0	0	0	0	0	2	4	0	0	0	0	0	0	0	0	0	4	4	1	0	0	2	0	1	2	48	0	0	5	0	0	12	0	0	0	0	0	0	0	4	0	0	0	0	2	4	3	0	0	0	0	0	2	2	2	0	0	6	0	10	4	0	0	2	0	2
ENSG00000197903	7861	4409	7951	6941	6309	8019	3648	11705	10769	4181	1353	3808	5082	1328	5564	2499	4392	2290	7978	6152	3645	3560	6014	6767	8847	4313	3421	5289	4638	2567	8849	2217	4591	12739	5073	7474	11540	18467	7712	6381	6063	13735	7672	12907	4899	4204	2573	8763	11651	3340	3133	15021	4653	3161	4145	3254	1462	6492	4591	3189	6520	2167	2814	2798	5050	3742	2669	3381	3757	19950	5353	5658	4510	5274	4643	3848	18767	5701	3823	2367	4926	7165	1810	2256	17278	3118	3481	8479	12148	7049	7223	2485	3095	2017	2292	8687	6542	7630	5519	4318	3361	3682	5754	4464	1653	2566	3451	4373	2611	4886	5325	12725	3080	2798
ENSG00000197905	2509	4785	3262	2678	3074	2517	1726	2378	3322	1559	1301	1967	3019	1878	1273	1476	2137	1824	2309	3398	3436	1441	1725	2391	1552	2265	7554	1777	3237	2437	4911	3299	2302	1668	2827	6506	4411	5156	2683	2548	2865	3377	2038	4084	5413	2810	2119	2306	1913	1907	2969	2233	2845	2325	1687	2718	1112	3012	3021	4388	4427	1473	1520	1681	2532	3033	3259	2791	3534	2961	1760	2594	3963	3020	2705	3290	6551	4650	2185	7505	4332	1852	3017	363	2619	4350	2251	6611	4359	5597	1561	1610	2295	3413	3794	8806	5968	2888	1287	3195	873	2299	2447	1176	3401	1234	2271	2627	912	1043	1105	2369	1270	2865
ENSG00000197910	0	0	0	0	0	0	0	0	0	0	0	0	0	0	0	0	0	0	0	0	0	0	0	0	0	0	0	0	0	0	0	0	0	0	0	0	0	0	0	0	0	0	0	0	0	0	0	0	0	0	0	0	0	0	0	0	0	0	0	0	0	0	0	0	0	0	0	0	0	0	0	0	0	0	0	0	0	0	0	0	0	0	0	0	0	0	0	0	0	0	0	0	0	0	0	0	0	0	0	0	0	0	0	0	0	0	0	0	0	0	0	0	0	0
ENSG00000197912	11243	6832	9885	7615	7434	10973	14832	6850	4394	9097	7260	7409	5401	6993	5191	5227	10644	4751	3309	8619	9632	7312	3787	3190	7465	4695	6121	7973	5712	6625	11559	7809	7125	3258	5371	2704	7161	6444	8935	7121	3746	7890	8169	7598	3728	4609	8290	4370	3766	2691	6796	9175	5997	9686	9496	7841	3169	5964	3267	7930	8626	3830	5676	7013	9453	7101	8203	6417	5244	6316	8242	9449	9189	6722	5515	9837	5233	2814	4248	4145	5501	3296	2761	3404	7998	8807	8039	9610	8268	5620	7775	5783	6598	5392	8058	5512	12040	11864	7728	11031	7085	10510	5412	9273	5796	7708	6889	10088	6699	5285	6310	7299	2163	4305
ENSG00000197914	12	6	8	2	14	16	5	19	8	9	4	3	13	2	19	3	5	1	19	2	6	7	2	8	10	5	7	8	11	3	9	3	6	6	19	2	18	13	12	11	3	31	12	46	7	8	3	6	12	6	7	18	3	17	2	10	1	9	5	6	10	9	6	2	4	6	3	3	20	25	15	12	4	12	4	6	39	4	12	9	15	1	5	9	11	2	10	18	35	4	41	9	3	12	7	8	17	7	2	89	15	7	4	8	8	4	6	2	5	7	4	21	1	2
ENSG00000197915	0	0	0	0	0	0	0	0	0	0	0	0	0	0	10	0	0	0	0	0	0	0	0	0	0	0	0	0	0	0	0	0	0	0	0	0	0	0	0	0	0	0	0	0	0	0	0	0	4	0	0	0	0	0	0	0	0	0	0	0	0	0	0	0	0	0	0	0	0	0	0	0	0	0	0	2	4	0	0	0	0	0	0	0	0	0	0	0	0	0	0	0	0	0	0	1	0	0	0	0	0	0	0	2	0	0	1	0	0	0	0	0	0	0
ENSG00000197919	0	0	0	0	4	0	0	0	0	0	0	0	0	1	2	2	0	0	0	0	0	0	0	0	0	0	0	3	0	0	23	0	31	5	0	0	0	0	0	1	0	0	2	0	0	0	0	0	0	0	0	0	0	0	0	0	0	0	0	0	0	0	0	0	0	2	0	0	0	0	0	0	0	0	0	0	3	0	0	0	0	0	0	2	0	0	0	0	2	0	0	0	0	3	0	1	0	0	0	0	0	0	0	0	0	0	0	0	3	2	0	3	0	2
ENSG00000197921	31	47	28	4	46	67	27	10	48	0	4	15	6	43	88	12	124	8	12	11	27	3	15	6	82	7	68	4	18	4	6	4	394	6	23	16	186	12	9	50	71	8	45	111	257	56	13	22	119	24	15	14	17	55	40	33	4	12	27	10	59	117	39	8	0	72	60	55	8	18	8	44	6	4454	23	22	31	275	141	4	136	27	20	2	7	19	125	10	4	100	15	5	39	4	22	20	230	49	31	0	14	14	569	16	10	8	12	0	0	14	0	7	22	17
ENSG00000197927	306	71	140	154	191	160	202	84	117	110	22	175	119	261	135	111	185	98	49	243	17	143	150	97	163	244	222	111	151	150	65	129	177	65	214	265	126	46	28	111	98	314	276	235	136	73	225	62	231	70	78	137	138	143	125	79	154	132	63	139	170	117	273	157	79	198	60	187	43	103	69	154	142	130	43	90	298	130	251	206	35	103	104	87	135	173	310	131	166	0	21	55	131	129	139	656	270	122	228	163	151	219	280	101	125	35	211	72	35	342	90	89	25	36
ENSG00000197928	2345	1379	1446	743	490	1542	1851	957	1915	1793	1732	2544	1060	1384	656	1912	2187	2046	563	2245	2173	1641	2023	1313	1787	3180	1965	1715	2321	2182	917	2142	640	1473	589	916	826	560	9544	1382	1153	2068	2002	1225	865	471	2866	1407	707	840	1463	2508	1493	2410	1827	1832	1580	2014	1237	1604	2959	976	1492	1120	1633	1610	1825	1860	1099	1299	2226	1583	1321	790	2092	2414	1610	994	1376	705	2513	1602	716	391	1882	1302	752	1587	1182	858	1486	1114	2157	1052	1552	1579	1960	2721	1807	361	1504	1675	942	3411	1283	1199	1128	1047	1796	1469	1090	1107	809	1659
ENSG00000197930	13694	5729	18026	6577	7959	11558	6951	3368	6978	4858	5166	7566	5128	3666	6515	4881	10668	6462	9762	17124	11540	8642	7976	6738	10733	7656	7685	6359	9179	13811	4439	6460	4502	4876	11516	12428	11664	14958	10140	13409	11872	11182	9281	15407	8603	3286	6617	5029	7948	3634	8255	5387	10548	8803	7544	9460	6327	4229	6009	8808	11060	4096	3374	5503	12665	8257	9147	6802	6988	7096	11586	5509	6502	12710	5272	11793	4220	6764	7476	4986	9231	6988	7582	2894	7395	6182	7312	13301	8149	7535	11761	6254	4916	11965	6830	9602	9975	15952	10494	14532	5384	14599	4967	6775	9824	6651	13596	12705	8494	5577	12222	6416	8853	9951
ENSG00000197932	2798	2366	1106	4415	2965	6522	2201	1741	2175	4940	380	2146	479	2584	2130	2023	4959	3148	1795	2623	1785	3319	2670	2532	2062	2809	379	2510	620	3438	1942	1820	2775	4022	2793	2167	1683	5770	2571	1471	2795	1090	1872	5812	2898	747	2070	2508	1538	1722	1819	3360	2351	1233	2384	2980	2985	3047	1133	1593	2818	41	831	1575	1020	1873	1108	1757	939	1623	2370	832	1622	1454	1305	1639	1952	1963	4539	1131	1205	4499	460	907	2580	3488	5019	5522	1078	4959	2246	1696	2250	4971	1579	1164	4082	1982	4340	4318	3424	1438	948	2105	2550	1253	2122	3790	2798	4974	2384	3385	770	1471
ENSG00000197933	815	608	1301	1635	425	971	934	332	501	825	389	955	616	329	369	835	1313	568	635	977	491	869	781	666	553	941	474	1149	945	1174	831	1281	412	631	816	356	778	768	781	986	1029	552	991	847	980	426	1394	530	783	660	472	1048	596	747	542	689	777	1275	477	476	912	592	1124	701	1508	1059	1002	946	703	576	570	622	531	1002	562	860	1060	1262	697	795	1023	782	279	426	789	714	633	829	485	778	596	654	1496	558	629	534	879	695	938	1013	875	892	579	983	890	808	885	1373	759	1459	831	701	395	809
ENSG00000197934	8	30	6	0	6	54	65	9	50	17	19	42	12	1	6	40	16	8	5	0	43	39	2	3	43	0	26	3	67	15	9	18	84	21	0	7	104	12	15	16	42	42	17	23	48	22	6	14	106	10	35	9	10	103	3	2	10	6	88	7	25	0	41	1	2	16	34	9	0	6	0	2	18	15	79	0	4	10	15	6	20	8	2	1	58	6	21	5	2	10	7	17	42	0	1	91	8	16	15	0	26	10	27	17	22	22	7	55	21	0	5	6	71	43
ENSG00000197935	162	414	839	732	7	645	1422	22	1567	1744	647	1060	571	402	343	262	1249	1245	280	1146	737	815	37	173	454	316	308	677	548	1437	200	1255	378	915	883	87	7	423	543	324	613	230	647	1826	892	1589	227	429	1043	1179	516	1175	1100	295	1316	182	1490	937	530	630	1936	669	638	694	1490	685	646	821	986	121	1118	2012	31	558	802	603	1144	645	1574	63	897	834	165	383	694	385	669	505	1285	91	1122	514	660	997	701	10	912	2022	1355	1000	1365	758	41	1388	589	674	964	655	1261	1835	430	704	748	888
ENSG00000197937	1552	705	1106	632	399	904	1424	851	1502	1741	1323	1707	478	1005	359	1139	1291	819	743	1433	1189	827	1404	1057	1927	2224	1137	1224	1884	2044	688	1153	903	771	522	657	525	755	6359	2118	1006	1345	1039	2012	495	901	2974	748	373	1462	940	3293	932	2140	1628	792	945	1376	735	1323	2149	751	819	969	2484	1039	1456	797	896	1462	1521	1459	1177	1010	1416	2186	1432	650	1070	541	2092	634	812	366	1533	1193	827	1669	566	679	656	951	1521	1357	1316	1584	964	2017	1216	1576	696	2070	922	2593	1442	1417	812	1388	1554	715	1741	1325	993	1689
ENSG00000197938	0	0	0	0	0	0	0	0	0	0	0	0	0	0	0	0	0	0	0	0	0	0	0	0	0	0	0	0	0	0	0	0	0	0	0	0	0	0	0	0	0	0	0	0	0	0	0	0	0	0	0	0	0	0	0	0	0	0	0	0	0	0	0	0	0	0	0	0	0	0	0	0	0	0	0	0	0	0	0	0	0	0	0	0	0	0	0	0	0	0	0	0	0	0	0	0	0	0	0	0	0	0	0	0	0	0	0	0	0	0	0	2	0	0
ENSG00000197943	4202	748	2182	2578	930	886	5885	3591	1208	6696	1285	2075	1094	282	2960	583	3883	242	438	1801	3095	2337	581	2052	3966	937	1323	1423	818	1801	4244	2591	2454	374	773	499	4697	454	1280	2660	763	4469	5550	5835	3123	882	5131	1045	1058	844	1153	13802	933	3409	4412	832	709	1085	1180	401	2794	670	1018	1486	3837	578	1297	488	3379	2111	5699	1752	3243	836	5739	1318	1259	633	1041	661	1168	526	668	1390	2651	663	1978	1563	571	723	1483	5041	10484	594	1733	1172	763	6095	3385	3405	1158	4974	946	2081	801	7668	3193	4394	5441	1714	1875	6040	621	1639
ENSG00000197948	2218	484	870	802	795	1234	1471	399	575	220	833	566	331	915	399	1010	1848	1220	814	1048	1641	852	423	230	1155	41	1112	570	1119	918	64	796	195	656	856	520	325	636	243	963	687	1398	1241	1286	1090	352	733	297	803	354	576	80	500	954	761	611	511	235	288	1013	501	1220	155	588	395	1154	757	610	355	622	330	1154	515	218	649	944	1337	1282	1111	448	861	915	369	379	324	1028	1183	731	631	582	607	447	234	1401	660	804	1285	835	1500	549	581	1012	769	1187	694	39	802	76	709	745	215	130	10	315
ENSG00000197951	3369	2507	2685	4099	1438	3414	2523	3516	2890	3016	2299	3114	1869	2509	1863	3208	3423	2841	2108	3710	2569	2850	2634	2507	4509	3992	2344	2395	5306	4550	1718	2461	1232	2257	1599	1847	1174	1539	2442	4480	2839	2081	1998	3265	1574	4203	3898	1500	1527	2897	3164	3687	2625	3353	4381	3484	1818	3533	2592	4623	3199	2316	934	3148	3475	3369	2889	1594	1711	2182	2728	2203	3661	2258	2696	3510	2895	1845	3222	2187	4722	2250	1374	884	3248	3360	2228	4272	2977	1574	3185	2509	1432	3506	2714	2206	3212	4197	2183	3099	1964	3338	1505	2785	1794	3262	2692	4288	2774	2558	3441	2306	1923	4020
ENSG00000197953	0	0	2	0	10	0	0	0	0	0	0	0	0	3	0	0	0	0	0	1	0	0	1	0	0	0	0	0	0	0	0	0	0	0	0	0	0	4	0	0	0	0	0	0	0	0	0	0	0	0	0	2	0	13	2	0	1	0	1	0	0	0	2	0	0	0	0	0	0	0	0	2	0	3	0	2	2	0	0	0	0	0	2	0	0	0	0	0	0	0	0	0	2	0	0	0	0	0	0	0	0	0	4	0	0	0	8	0	0	0	0	0	0	0
ENSG00000197956	5669	3029	7712	10376	6225	3921	11365	4101	2963	11270	796	3431	4958	5666	4456	4950	13177	5475	4719	2321	6267	8048	1970	2743	8473	3290	7532	3092	867	2103	2905	10807	8627	1898	6648	6933	7023	13480	1455	5314	7790	5599	2699	9884	9842	891	1295	1404	3385	1553	1848	6801	2973	4164	6754	3259	3329	3766	1757	2873	4888	5478	5662	5049	1066	17688	2103	2887	4696	8563	3407	5303	3431	3919	5940	2862	4930	6752	8325	5037	1973	7219	13318	6248	3969	19976	19154	7304	3624	20041	8614	6349	6863	4309	2435	5705	6849	6256	9742	5838	6038	9546	5811	3860	3824	1652	6434	7714	3904	34658	11110	7347	3808	2023
ENSG00000197958	33184	31707	29802	26215	32195	30122	35020	25378	9236	21884	17479	16394	14082	23138	27325	14899	32374	18071	26826	18585	53215	26407	16291	12219	14061	19256	17567	11722	23661	21638	15665	31029	21156	16817	28907	42843	17233	13732	15059	24508	25146	26352	8974	16488	17540	11514	13012	12424	46564	6941	20778	11560	18456	28944	23021	26419	16613	26864	19233	24006	22556	8676	12763	29230	18342	10420	10230	15716	12645	18588	13503	19836	29565	14211	13788	12106	20842	31590	18994	27822	27325	22008	14099	17977	18379	23048	27206	21648	42044	28729	30603	16478	7048	18790	11712	20574	40144	16022	18142	15390	26253	23263	31181	13425	9777	17384	19329	23628	10804	35504	13133	23550	7738	13647
ENSG00000197959	1537	217	539	340	4818	548	243	1397	1115	1232	187	520	264	400	186	354	1446	314	584	375	409	181	238	430	389	258	799	313	1034	887	329	198	991	342	192	5299	1265	1177	642	1112	820	667	326	1168	1205	309	932	369	426	357	466	1094	568	5513	1963	257	671	483	878	1600	447	1028	794	1160	320	269	389	673	240	406	675	929	3600	4092	1309	1220	900	994	4356	954	528	712	390	133	1303	1657	11711	3803	266	1288	333	202	788	815	615	670	3415	1061	490	315	161	844	977	357	334	152	138	293	131	443	328	327	424	308
ENSG00000197961	5712	4107	8246	8657	3193	9676	7227	2515	3519	4799	4214	5817	4305	4051	4779	9455	8054	8018	4936	8204	6084	6575	6548	8019	3293	9895	3702	6750	6858	7207	7934	7139	3684	5011	8783	2177	4821	5654	6412	4814	5088	8332	5677	4046	5767	1986	8564	2783	5251	4682	4359	7628	9679	6144	4943	6195	5842	8934	2971	2615	6303	4429	6155	5588	8100	7201	6332	7898	3773	4812	5109	4337	3578	4775	4299	5895	9690	3336	7423	5285	5487	8788	2930	3381	6510	5553	3720	8947	4307	6268	9864	3678	5379	4913	4445	4351	8329	7181	9514	9607	3765	6737	3993	9396	5631	3999	5337	7516	4872	14673	3850	4467	2469	5359
ENSG00000197965	30082	13419	28186	22523	28634	20446	15306	41860	19919	34106	16525	34815	12149	16857	17364	30459	32894	17571	22104	30670	25502	19058	26392	20690	31270	34095	25407	27094	26965	31771	25797	27237	24023	11950	10953	29822	46447	45860	25514	36722	33958	28095	26826	33916	18181	16672	22921	23204	16885	34703	19861	56229	26947	30666	33053	17457	25968	29817	20683	24714	24748	22642	8232	24703	25526	15122	17104	12940	19911	22273	23554	32433	43442	21821	20029	26640	32682	21424	27926	12293	28795	17715	17064	10701	21562	21048	38088	45342	27110	12422	15673	22683	12991	39981	19363	25346	28573	32072	17385	27271	10984	36396	27827	28264	20144	22733	17597	29747	15568	29344	28797	30559	21901	19087
ENSG00000197969	7004	5082	6228	4517	2455	6801	10777	3383	10936	6712	9577	11504	6710	4039	2997	4784	6287	2921	4110	9053	5654	5855	11051	5633	9609	15567	7439	7167	9397	12694	11113	5963	4719	6380	5495	2867	8668	1693	7290	7977	8514	11939	9856	6155	9281	11992	13328	7092	2358	5278	3679	13229	5255	10241	4708	3885	10727	5918	6877	5575	17486	4498	5865	2504	10269	2456	7106	3521	4602	5994	7163	10315	4787	4373	7351	8249	7325	3950	4198	2765	11240	4330	2518	1730	6236	4006	3518	4939	3329	3430	4200	4071	9567	4890	8058	8189	3870	6451	9198	7422	3694	9850	5124	7428	8102	6119	4622	3630	5216	4954	8554	7775	3522	7994
ENSG00000197971	11080	1870	2329	155	728	4535	102	394	2079	292	2102	1900	1123	737	238	2144	4060	2204	1815	287	5381	908	1024	302	3756	1619	1032	817	2346	3994	1636	911	590	2184	2279	3455	7964	7878	4328	1237	2846	1612	571	2227	5327	1516	2559	834	462	1699	1097	1058	3256	3974	1110	858	3997	2909	2644	6632	4469	844	884	591	127	460	3499	2361	626	3450	1175	1157	2244	2176	192	4758	1301	3501	2071	1563	5391	1219	1103	63	1534	1177	2482	2344	355	4268	611	824	1459	2043	2967	4064	1593	1441	1120	1722	1238	990	2928	4190	2243	44	1049	1838	665	174	772	821	1526	2259
ENSG00000197976	13548	6957	8526	9002	4874	11999	14434	3433	3366	8364	6375	14209	3657	6976	5759	7131	12789	7252	8080	9292	10482	7842	7399	7067	12402	12083	3911	12622	12495	20130	13041	4424	4258	5223	8475	5864	12088	9082	12767	8621	9239	8801	11524	12178	4573	9453	9934	9107	8797	5168	8385	4858	5849	8967	7069	7975	9161	4881	6812	7114	10411	8779	4955	5185	12303	7030	9297	5176	6524	6729	6138	7752	6893	5701	5475	7743	5144	15986	8659	4935	11247	9324	2607	3374	9520	6703	5372	9734	8195	5682	8175	5415	5934	11002	7912	8313	10086	9031	9890	9296	5630	11136	5243	11407	10131	7302	7132	9347	8111	9395	4873	5288	6354	15783
ENSG00000197977	6291	1878	8698	8494	4738	5098	5638	3470	25854	5434	10952	14649	10982	13249	7628	7744	8330	3641	3201	12176	2389	4384	13559	8908	16142	10591	14411	11234	17215	12842	7492	5822	1229	7099	3881	4925	15008	3195	13564	6824	17353	9804	7516	9203	7157	11094	16285	8443	5034	6039	5422	14443	9789	7961	6958	4697	8137	9312	9172	7821	26065	8589	1283	3380	7098	8269	8710	3077	9203	14074	7256	2527	6460	5605	11558	9360	4778	3662	13874	3926	13858	6138	3095	1479	6210	5324	5464	9762	4419	4158	3956	4837	2174	8866	11142	7104	14316	10547	4664	10707	6772	13604	5755	15710	7951	5013	6732	9387	7466	8620	6741	9625	3840	13366
ENSG00000197978	17	1	2	399	10	3	40	6	31	26	4	14	6	2	0	2	10	0	7	19	11	5	285	6	22	2	10	23	31	316	16	7	1	15	11	7	20	1	16	10	8	9	20	1	2	11	6	16	9	7	16	21	6	17	10	2	5	6	3	6	19	0	1	7	10	1	4	6	10	17	20	12	19	1	3	36	13	5	12	0	15	1	1	0	17	8	1	8	10	1	5	146	9	6	11	8	14	34	15	7	8	16	8	9	23	17	1	2	15	6	11	10	8	20
ENSG00000197980	52	70	75	163	114	386	365	124	207	169	82	112	67	70	44	96	184	250	123	163	187	168	110	16	146	163	119	134	47	136	95	60	204	165	283	67	88	63	266	37	343	73	219	478	393	36	56	206	53	117	64	248	147	167	115	81	85	94	32	82	156	155	138	80	76	173	84	145	122	71	167	163	66	95	168	94	140	60	191	59	131	166	27	45	94	49	160	61	59	80	188	137	145	64	77	260	94	202	240	162	179	188	132	248	135	41	101	66	176	350	140	158	33	99
ENSG00000197982	3013	3240	4086	2933	4272	5010	2928	2533	1300	2767	1553	1973	1764	2218	2782	3071	5511	2560	2152	3297	3099	3845	1452	2683	5676	2674	2342	3254	3453	3228	5854	3199	4120	2353	2119	4920	3365	8679	3409	5626	4652	5243	3274	4189	5926	2542	1886	1648	4469	798	2687	1228	1491	3470	3266	2657	1033	1413	2000	2969	2203	1254	1881	3479	3013	1693	2175	2410	1741	953	2148	2932	3789	3957	1807	3193	1353	3590	2886	2184	3962	2459	2662	1721	4754	4280	4887	2694	3525	3154	3012	1589	1855	3008	2399	6163	4268	3139	3348	2859	2810	2927	2454	1615	2479	2817	3097	4600	1806	4425	3157	1771	1539	2348
ENSG00000197984	0	0	3	8	0	6	2	14	1	13	2	1	0	17	7	0	0	1	0	0	2	0	18	0	2	8	13	14	14	13	13	0	16	5	0	3	0	25	14	2	12	0	3	0	0	5	2	6	36	4	6	5	0	4	0	2	0	28	7	28	4	10	0	0	2	0	4	2	11	0	10	11	7	0	0	22	8	20	12	5	9	2	0	0	6	2	5	0	8	0	4	2	2	6	14	0	2	11	4	8	7	2	13	2	2	0	0	1	3	0	17	4	0	0
ENSG00000197989	1572	566	982	964	999	891	1464	628	413	628	405	481	376	735	836	764	1674	812	743	1122	1460	621	511	709	1078	948	825	636	471	603	412	704	1020	713	1201	627	1149	1643	1067	623	1503	794	856	651	1007	484	1076	442	1521	346	684	560	566	1111	1051	598	615	574	307	615	580	718	669	876	748	577	549	343	439	502	563	846	525	651	523	574	614	1066	1495	462	1002	867	163	847	409	712	1445	631	1090	709	1259	486	452	585	659	1819	2092	1023	918	831	535	961	1428	664	617	456	889	581	351	1822	256	806	429	586
ENSG00000197990	0	0	0	0	0	0	0	0	0	0	0	0	0	3	2	0	0	0	0	0	0	0	0	0	2	0	0	0	0	0	0	0	0	0	1	0	0	0	0	0	0	0	690	0	0	0	0	2	18	0	0	0	0	0	2	0	0	0	0	0	0	0	0	0	0	0	0	0	0	0	0	0	0	1	0	0	1	0	0	0	0	0	0	0	0	0	0	0	0	0	0	0	0	0	0	273	0	0	0	0	0	0	1	0	0	0	0	0	0	0	0	0	0	0
ENSG00000197991	2	4	294	467	5	83	65	14	90	762	211	23	287	266	9	8	25	200	568	3	0	23	73	662	157	177	30	4	101	73	523	113	2948	244	47	290	16	932	154	136	922	18	31	226	265	91	300	319	77	169	145	1032	172	147	1041	80	442	759	255	179	48	304	1405	252	71	767	15	229	635	405	2188	332	27	744	429	52	401	346	118	116	301	214	8	205	139	366	15	817	30	18	763	0	1954	195	85	1117	108	2064	10	173	16	344	28	8	3	47	63	30	387	307	415	1126	278	90
ENSG00000197992	2	25	12	0	0	17	0	0	2	0	18	4	0	10	8	14	8	10	2	2	4	8	1	4	8	0	16	0	28	7	2	0	38	0	10	6	35	6	0	8	9	3	2	8	2	0	2	6	0	2	4	2	0	16	1	15	12	2	6	10	10	26	105	4	0	0	2	1	0	16	0	18	11	15	0	34	4	9	4	0	14	6	3	6	21	8	12	11	0	12	8	0	88	25	53	16	8	1	201	0	0	6	2	4	0	0	4	17	6	17	10	0	6	4
ENSG00000197993	648	89	187	421	213	144	566	179	252	363	171	212	225	358	106	279	303	259	224	276	340	108	305	123	203	268	291	405	280	516	365	184	70	180	75	156	320	65	180	94	191	172	315	179	211	201	472	268	145	253	114	331	119	91	180	208	373	111	97	134	304	188	190	173	85	150	172	123	341	200	194	233	227	56	111	315	143	75	174	55	599	166	22	51	171	102	195	53	155	91	180	173	227	467	147	143	295	300	284	281	211	276	265	650	265	101	125	79	172	325	192	304	80	228
ENSG00000198000	8691	6117	6406	5095	3191	7168	8825	4607	7712	7689	5242	10058	5644	5000	3835	6352	6402	6145	3180	9726	6836	5723	10621	5697	7067	13664	4782	8447	7819	9235	7844	4274	3534	8053	5482	3668	6326	3206	4942	11756	4350	9886	7586	8891	5920	5742	7669	5222	5329	4921	5601	6316	6285	8050	7438	5816	8833	8068	5437	4821	10438	5216	4236	4184	8149	3837	6168	5018	4546	8588	7665	9057	5670	4916	6194	7226	11297	3921	6338	4089	7738	6317	2123	2818	5865	5635	4055	8162	6052	4849	6881	3840	5134	7995	4614	6568	6764	10773	9251	7832	4065	8637	4648	9499	5952	4987	5686	6523	6620	10063	5594	9092	4165	5542
ENSG00000198001	2253	1378	1847	846	965	1725	1147	699	2798	1603	805	2010	897	2077	836	1123	1524	703	666	1374	1515	1025	1161	1628	2086	2560	2242	1206	1867	1940	1886	1941	2055	1261	1342	2023	1629	2903	1749	1535	2181	1280	1123	2494	1173	1118	2899	1563	747	1355	1367	2487	1399	2317	1885	976	1473	1840	1800	1472	3197	946	1477	1868	1598	890	1484	1739	1343	1606	1478	2794	1050	1560	2089	1776	1822	563	1984	1008	2430	1123	687	469	1352	1271	1571	1540	946	1131	1238	860	2006	1728	1937	2385	3285	1020	1605	1505	895	1948	1765	1310	1696	1032	1006	1248	1289	1164	1922	2234	990	2256
ENSG00000198003	799	235	751	526	357	897	571	178	208	286	202	326	398	174	145	247	294	322	250	190	331	301	259	103	682	483	285	278	95	213	222	249	872	795	1466	370	581	85	865	495	1130	733	544	525	741	280	563	1154	377	263	125	307	385	266	177	154	300	445	106	55	518	602	430	197	245	1388	110	480	196	541	188	451	126	224	354	202	310	355	761	182	81	462	65	112	157	234	207	358	65	282	444	309	353	454	138	275	891	599	521	885	262	270	267	492	342	113	344	231	298	291	228	245	129	143
ENSG00000198010	58	257	83	16	37	2618	33	41	273	34	523	207	145	154	18	155	21	147	240	4	386	135	84	512	235	203	267	38	95	227	135	224	181	94	162	37	552	212	10	228	307	23	38	142	103	15	244	181	4	269	83	80	204	214	1648	84	102	334	36	121	89	236	292	916	267	713	100	57	23	138	116	208	90	557	22	42	83	155	312	177	120	130	3	0	330	105	134	161	14	130	205	102	133	14	163	146	262	376	42	124	8	150	308	188	24	76	33	43	117	98	35	77	67	91
ENSG00000198015	14990	13492	17843	16970	6258	12254	13456	9652	10570	9912	8767	13732	11883	5669	12870	8073	6235	8597	7869	15057	18897	7062	10398	12034	18436	17685	26393	11382	16240	11207	15759	17614	9026	9398	6428	13846	12645	8255	18769	12966	19339	18571	13405	11621	13135	9939	13124	14527	15282	13763	12434	16636	15961	16013	12055	9379	18090	13236	12601	7297	18254	7774	7484	13181	14647	9057	8829	10068	13695	11276	12705	12368	9873	8099	14140	10525	18713	8328	14014	9009	15847	10920	7622	5140	11498	7223	6394	12493	12441	5478	9578	8523	9454	11148	11752	12150	22099	15000	11305	16915	6731	13089	12309	7088	13014	10023	11720	11991	9963	12050	11313	11952	7981	15273
ENSG00000198018	2006	1284	1966	1246	523	1927	1579	2175	5110	2001	2306	3692	962	1886	538	963	1552	1315	1337	3221	2127	1702	2311	2549	6707	3866	4100	2610	4674	4027	2683	1672	844	1433	437	1806	5482	2336	6503	3288	3454	6287	5689	3740	2369	4110	3568	4339	1663	2678	2587	4347	1637	3648	2301	1585	1654	1512	2242	3548	3129	1048	598	956	3827	1851	2184	925	2046	2254	3396	2503	2460	2440	3038	4463	4161	1506	1641	930	4737	1279	2676	540	2504	1797	1417	1874	1642	487	1252	1934	1459	2690	2840	3778	2285	3589	1631	3214	1118	3880	2566	3395	4735	2780	1291	2213	2248	779	3857	1861	1978	2077
ENSG00000198019	9	16	18	1	37	23	0	2	1	2	0	2	2	2	14	4	74	6	21	3	2	39	11	11	7	1	10	4	5	3	2	0	5	4	26	63	24	22	6	21	9	2	10	19	7	5	0	2	23	0	0	2	10	5	20	2	0	10	0	2	0	2	52	5	3	3	8	2	2	3	2	22	1	35	0	2	0	11	26	6	17	42	34	0	7	15	12	5	9	3	18	2	32	5	7	10	19	20	42	0	2	2	6	0	5	0	6	5	0	28	4	21	3	3
ENSG00000198021	0	0	0	0	0	0	0	0	0	0	0	0	0	0	0	0	0	0	0	0	0	0	0	0	0	0	0	0	0	0	0	0	0	0	0	0	0	0	0	0	0	0	0	0	0	0	0	0	0	0	0	0	0	0	0	0	0	0	0	0	0	0	0	0	0	0	0	0	0	0	0	0	0	0	0	0	0	0	0	0	0	0	0	0	0	0	0	0	0	0	0	0	0	0	0	0	0	0	0	0	0	0	0	0	0	0	0	0	0	0	0	0	0	0
ENSG00000198022	0	0	0	0	0	0	0	0	0	0	0	0	0	0	0	0	0	0	0	0	0	0	1	0	0	0	0	0	0	2	0	0	0	0	0	0	0	47	0	0	0	0	0	0	0	0	0	0	0	0	0	0	0	0	0	0	0	0	0	0	0	0	0	0	1	0	0	0	0	0	0	0	0	8	0	0	0	0	0	2	0	0	0	0	0	0	0	0	0	2	0	0	0	0	0	41	0	0	0	0	0	0	0	0	0	2	0	0	0	0	0	0	0	0
ENSG00000198026	4379	2937	3051	2458	1420	3354	3747	4051	3154	5026	3400	4867	2757	4467	1323	2115	3897	2680	3223	4715	3397	3035	3536	2688	5580	5043	3791	3762	6174	7794	7790	2649	3240	2433	1729	2720	5033	4574	6597	4925	5047	10045	3323	4629	3184	4157	3391	3947	3219	4615	3896	6040	2644	5964	5357	3217	3418	3088	2961	3815	3383	2284	2519	3307	5269	3358	3330	3141	3295	4294	4237	5592	4995	4208	4037	4952	3601	3084	3187	2293	5666	2451	1726	969	3630	4338	4414	4233	2371	2263	3046	2393	3650	4539	4763	7346	5500	4992	3814	5575	2665	5220	2338	4754	3183	4199	2580	3422	2693	2358	5005	3407	2065	3399
ENSG00000198028	44	484	32	20	3	5	73	0	776	24	34	174	21	30	6	29	66	106	15	64	26	12	18	52	43	171	4	2458	27	42	1207	36	33	874	84	28	1274	4	91	102	8	31	2383	9	33	94	213	1141	1017	30	66	75	8	13	189	15	32	44	9	2	119	81	1691	17	91	85	37	0	20	51	148	48	3	63	994	2289	34	19	27	751	45	42	20	10	258	15	13	0	168	1	105	9	2612	5	5	2866	28	452	133	50	38	91	12	99	76	13	75	35	26	30	63	47	29	58
ENSG00000198033	0	0	0	0	4	0	0	0	0	0	0	0	0	3	0	0	0	2	0	4	0	0	1	0	0	4	4	0	0	0	0	2	0	0	2	1	0	0	0	0	0	0	2	0	0	0	0	2	0	0	0	0	0	0	2	0	0	2	1	0	0	0	0	0	0	0	0	0	0	0	0	1	0	4	0	0	7	0	0	0	0	0	0	0	0	0	0	0	0	3	0	0	0	0	0	0	0	0	6	0	0	0	5	0	4	0	8	0	0	0	0	0	0	0
ENSG00000198034	538951	182593	554823	462257	378310	246967	577249	232035	115267	277553	291846	127182	124423	421336	185776	294417	386243	338910	253802	217010	827126	245074	218657	92221	215017	287070	179232	192258	272197	516707	153425	307692	271878	235665	240307	414810	251864	201091	385299	318959	327875	199861	189448	180774	154575	248385	207145	262614	551985	77937	293890	136355	246893	420395	389449	361781	171678	199713	142917	349238	206742	297122	198060	279856	161486	144035	139962	262241	260723	214171	224616	117982	392368	144552	173535	215108	276878	368182	219287	461965	453986	351322	99611	117088	221412	397951	426242	225605	336554	293517	168437	144973	149872	270016	244857	119295	717757	341302	227979	230200	413500	343850	370221	278435	141904	194192	359932	290128	140957	317055	173521	164890	103782	173457
ENSG00000198035	8	4	10	0	0	1	14	3	11	8	9	7	3	7	1	2	4	10	2	3	4	3	6	4	3	5	5	5	14	5	3	6	5	2	0	4	9	2	12	5	7	12	9	5	3	8	11	11	5	10	9	13	4	12	12	3	5	8	4	3	8	5	4	3	11	0	10	9	9	8	8	6	3	7	6	7	6	10	4	0	10	1	7	1	4	12	7	7	4	2	3	2	9	4	14	7	7	4	4	9	4	13	3	10	9	4	4	5	5	4	5	7	7	15
ENSG00000198039	5375	1177	2322	5022	1651	2706	2814	1463	3338	1821	1623	1873	1799	2920	1883	1377	1603	3443	1663	2540	2939	1366	2446	2753	3620	3579	4675	2407	3362	3179	2627	2606	1135	1877	2617	1306	4032	2914	3984	4476	2939	3441	4151	3803	3098	2147	4086	3685	2458	2184	2482	3495	2236	2927	2288	2143	3804	1826	1777	1341	3852	1073	1105	1296	1923	2623	1414	1763	1516	2538	1752	1556	1906	1898	1783	2505	2919	2293	4161	1753	6299	2995	1054	1008	2053	1800	2166	3247	3580	1371	2868	1520	1745	3153	1616	2308	6749	2477	3951	3589	1668	2344	2982	3551	3184	925	1997	1329	2171	4583	1764	1868	2790	2148
ENSG00000198040	56	47	19	28	2	17	24	65	15	25	34	119	31	9	12	14	14	23	18	27	57	13	27	16	33	49	66	31	124	26	92	36	18	22	2	27	108	49	83	73	54	21	16	57	44	58	29	107	80	48	32	70	14	103	29	23	25	29	74	45	142	8	5	27	122	10	14	18	32	35	59	18	59	16	32	71	34	50	19	13	73	14	17	3	18	11	9	3	34	4	11	28	6	34	28	60	39	43	11	41	15	95	17	24	40	67	9	25	23	3	63	30	19	42
ENSG00000198042	3856	4020	4079	3367	2383	5291	3565	3257	4103	4145	2817	3616	2721	3553	3882	3148	4221	3170	2560	5925	5179	3819	3203	6541	6908	3909	5789	2941	5358	5464	3746	6385	2618	2387	2908	7433	6655	7018	6046	6065	5105	11028	7036	5487	5649	3767	3937	4254	4821	4488	3898	4802	3340	5728	5654	4305	3093	2633	2611	3269	4347	2566	2508	5091	6303	4778	3146	3381	2694	4225	4037	5725	3352	3640	4712	4466	7725	3504	6330	4980	4450	4730	1914	2053	3935	4069	3905	7106	4219	2912	7505	2837	2772	2643	3490	8872	6614	5828	5354	4590	3047	5298	3143	5302	4574	3351	3947	4555	3382	4866	2887	3745	2204	3542
ENSG00000198046	3311	1831	2958	2863	1090	3114	3639	1774	2292	2557	2961	3347	1883	1326	1195	2400	1930	3490	1555	3848	3662	2424	3043	2861	3803	4976	1421	2619	3289	3921	1262	1938	1890	1905	1932	1351	807	980	2333	3774	2547	2017	1617	2360	1510	4343	4481	1218	817	2024	1891	3664	2658	4066	3669	2070	3020	2995	1447	2905	4652	1525	1571	2318	4176	1596	2358	1960	1525	2765	3545	1795	2032	1827	2631	2969	3743	1309	2401	1390	2908	2286	829	647	2235	1993	1602	3322	2296	1655	2415	1580	1982	2669	1710	1985	2249	4233	2538	2645	1546	3588	1575	3810	2569	2585	2678	2822	3389	4398	4667	3263	1728	3713
ENSG00000198049	26	10	34	29	10	16	34	44	25	51	75	13	2	28	0	0	4	10	13	13	53	12	4	25	39	22	30	5	36	125	17	9	35	0	0	4	37	79	7	19	101	21	37	31	27	8	42	2	14	39	17	351	10	82	127	6	47	148	214	113	22	31	28	27	5	4	8	5	39	36	85	113	24	4	62	61	14	53	23	14	63	4	6	0	44	12	179	85	0	2	14	2	55	0	50	41	21	59	8	18	3	56	21	11	8	6	8	8	4	0	35	16	10	5
ENSG00000198053	7681	4306	4564	1128	6320	9158	2030	2928	3115	1469	2928	3546	1508	1845	1140	1649	5514	2754	4107	2810	7502	2486	2913	3860	6915	397	4176	1761	3015	2529	1723	2163	2210	570	3189	4761	4133	3333	1906	3406	5241	1787	4912	2764	5020	2102	4835	4175	1393	1627	6124	2923	1559	8719	6433	3428	994	1239	1612	8658	2963	3287	2159	4484	2053	4776	4345	4109	2187	3749	3797	5955	3147	8676	2013	9641	2156	2987	4927	4348	3902	3295	3261	385	8313	4794	12167	11337	1579	6883	4643	1024	8340	3330	5706	2274	9021	6753	2553	3302	2485	3962	2566	2773	4497	2629	2142	6456	1916	1401	2704	2027	1131	1552
ENSG00000198054	278	31	79	1171	6421	7122	8441	2486	1520	1	1135	35	1300	1542	3441	114	1238	2495	818	879	3265	5388	1782	1711	6347	6	3592	3304	5907	2386	5787	72	1861	5204	554	3930	2098	6440	496	1111	17	3745	2077	2123	3960	2069	20	3467	5759	2751	1766	121	97	435	3782	1179	203	24	3153	3928	714	139	514	3946	1462	795	2176	1101	1797	172	1551	22	1778	115	80	2780	4479	3528	10	1515	1951	694	717	2872	1034	3329	2319	6794	4255	2269	2602	34	175	5887	617	4089	8969	4538	5379	12	3408	237	3311	1928	1474	675	3125	1785	97	4601	1941	49	1971	812
ENSG00000198055	8027	8663	6775	8725	5460	7105	6396	4591	4337	7320	4690	5491	5003	4581	3613	6509	9082	7157	7629	9399	7333	8334	4905	5092	9547	5043	6578	5703	8142	7993	9422	6582	2441	7698	5771	3167	5556	3561	7866	10000	7028	6759	8024	5892	4707	4882	6343	3027	7033	4838	4958	4355	4749	5957	7557	5704	4262	4223	3758	6296	6765	3912	2553	6641	9214	6779	5684	3512	4398	4307	5886	5642	6972	5667	4688	6572	5278	3947	5402	5525	8206	6255	3041	2845	6021	6838	4297	6631	5449	4015	7169	5591	3430	8134	4686	4184	7936	9381	6146	9330	4690	7791	3505	5462	6882	6887	7316	10138	7018	7901	8782	5507	3279	8007
ENSG00000198056	1881	2946	2343	2242	704	1140	1149	1252	2936	2014	946	2290	2101	2536	1214	780	2337	717	790	2004	1995	1134	1774	1333	2208	1657	4325	1174	1648	1813	766	3864	487	683	1212	2027	1981	1321	3233	2346	2785	3573	3277	2722	2163	1317	1881	3198	2479	1906	2164	2058	2993	2329	2258	1557	1743	1753	1301	1466	4455	1497	730	1733	3445	1487	1235	2244	2473	2403	1747	2038	1592	1727	4557	2269	2929	1242	3582	1742	1917	1040	1176	716	1408	1995	901	2728	2577	558	1102	2343	808	1244	1338	1891	4988	2689	1130	4305	1038	1755	2035	1746	1907	1730	2048	2354	1471	599	1336	2052	411	1785
ENSG00000198060	14389	7817	11301	10647	8153	12008	12406	8157	13358	12089	8090	10282	8800	10845	8317	8357	10965	7980	6380	13561	12316	9217	11397	7996	15681	14182	12521	12350	13914	15216	8220	11173	6896	8640	7744	7945	15027	8178	14256	8651	14711	8362	11344	12681	8989	6177	15953	11567	10767	9350	10314	12345	10109	13144	11731	10716	7662	9512	7026	7559	11125	8382	6146	13464	15024	8187	8648	7724	8440	8721	11252	9177	9767	8650	8525	11358	11670	9406	10207	7046	14317	10383	4685	6091	11220	9091	7046	10798	9319	6841	11381	7275	6738	11513	7410	10052	17724	14084	14887	12053	9639	10628	10282	12326	12991	10357	10995	13772	8732	14011	10240	9228	5862	10607
ENSG00000198062	0	0	0	0	7	0	0	0	0	0	0	0	0	4	0	0	0	0	0	0	0	0	0	0	0	0	0	0	0	0	2	0	0	0	0	0	0	0	0	0	0	5	0	0	0	4	0	2	0	2	0	0	0	0	4	0	0	0	0	0	0	4	0	1	0	0	0	0	0	0	0	0	0	4	0	0	3	0	0	0	0	0	0	0	0	0	0	0	0	0	0	0	0	2	0	0	0	2	0	0	0	0	2	0	0	0	0	0	0	0	0	0	0	0
ENSG00000198064	33	16	31	47	21	82	83	33	32	40	56	31	56	36	7	3	84	28	13	55	57	35	81	15	88	65	19	26	39	81	14	43	27	80	13	17	45	17	72	62	47	46	153	54	15	22	107	28	30	40	53	44	36	43	29	42	39	33	20	67	70	33	57	19	68	57	58	35	43	41	43	28	24	45	35	94	36	28	74	22	96	23	12	6	36	73	29	76	77	26	22	17	28	56	38	39	32	55	64	32	24	70	31	33	12	76	10	16	24	36	45	33	14	51
ENSG00000198074	2	11	36	28	0	20	31	4	5	4	8	1	5	6	1	0	5	0	135	1	2	8	0	22	63	2	16	7	0	6	16	6	4	19	9	108	18	632	41	4	7	17	61	9	196	39	34	12	22	0	1	10	2	0	0	2	1	11	5	34	6	4	0	0	0	16	10	2	10	14	11	4	17	10	14	4	4	22	13	39	5	31	6	0	5	22	17	14	2	22	21	4	2	38	9	101	11	0	4	10	34	6	22	0	6	0	0	4	8	12	0	1	19	4
ENSG00000198075	8609	4943	9039	5652	2033	5417	11372	4571	5969	12004	6230	6416	6645	5982	1422	8270	3190	8906	8658	6994	18042	6256	4367	4753	6464	10526	8286	8842	8542	9982	8618	3946	4394	7606	2146	5786	9913	4590	6091	5202	2190	5699	6776	3928	3226	9399	3776	5078	3908	2099	7195	8771	3971	9251	5261	6517	8942	8654	3508	9058	8400	2314	3620	8225	4352	2057	6752	2493	8224	6667	5825	6651	3964	2929	2425	9466	6567	5865	3912	3565	10082	3874	1545	904	3214	4509	3847	3516	4814	1805	1187	3941	8173	5406	3379	6539	2751	5719	10024	7769	6436	7587	4382	5904	5038	3793	5925	6708	6800	2919	8819	7885	6437	17484
ENSG00000198077	0	0	2	0	1	0	0	0	0	0	0	0	0	0	0	0	0	0	0	0	0	0	0	0	0	0	0	0	0	0	0	0	0	0	0	0	0	0	0	2	0	0	2	2	4	0	0	2	0	0	0	0	0	0	0	0	0	0	0	0	0	0	0	0	0	0	0	0	0	2	0	0	0	0	0	0	0	0	0	0	0	0	0	0	0	0	0	0	0	0	0	0	0	0	0	1	0	0	0	0	0	0	0	0	1	0	0	0	0	0	0	0	0	0
ENSG00000198081	3507	2547	3547	3199	2093	4047	3627	2734	3426	6142	3238	3038	1814	2783	2190	2895	4032	2973	1667	3702	3567	2916	3223	3532	2803	3500	4093	2836	4855	5772	2904	3935	2403	3101	3005	1945	4583	3241	3570	3809	4032	2199	4725	3975	3590	3384	4140	2393	1330	3727	3450	4880	3496	4574	3730	3229	3841	3742	2675	3762	5286	1842	2469	3208	4232	3356	3484	3976	2462	3372	3465	2517	3428	3346	2479	5280	3434	1861	3729	1772	4667	3004	1254	1347	3276	3077	2470	4639	2217	2517	4161	2639	3149	2993	2978	3700	3681	5020	4711	4339	3598	3955	2547	4125	3195	2861	2672	4359	4252	4259	3244	3878	2042	3229
ENSG00000198082	21	0	0	10	0	0	0	0	0	0	0	0	0	36	0	0	0	0	0	0	18	0	0	4	0	0	0	0	0	0	0	0	0	0	12	0	0	10	0	0	0	0	0	17	7	0	0	0	0	0	0	0	12	0	0	12	0	0	0	12	0	0	0	0	0	0	0	0	0	0	0	0	0	8	0	0	0	0	0	0	0	14	0	0	0	0	0	0	0	0	0	4	0	2	6	0	0	0	0	0	0	0	0	0	0	0	0	0	0	0	0	0	0	14
ENSG00000198083	0	0	0	0	0	0	0	0	0	0	0	0	0	0	0	0	0	0	0	0	0	0	0	0	0	0	0	0	0	0	0	0	0	0	1	0	0	0	0	0	0	0	0	0	0	0	0	0	0	0	0	0	0	0	0	0	0	0	0	0	0	0	0	0	0	0	0	0	0	0	0	0	0	0	0	0	0	0	0	0	0	0	0	0	0	0	0	0	0	0	0	0	0	0	0	0	0	0	0	0	0	0	0	0	0	0	0	0	0	0	0	0	0	0
ENSG00000198087	9508	4507	8360	8473	2668	9924	11483	3652	16536	15904	9833	13916	8925	5613	7335	4959	12874	6045	6434	10790	9631	8941	10970	7521	19010	18082	6202	7432	7866	11087	12877	8571	10713	10030	7772	2886	13585	2948	19452	11810	21025	11625	15927	13254	16967	10838	14771	5806	5420	8956	4684	20612	10648	10906	7186	5695	15697	10820	6847	5837	19941	7068	10957	7940	14657	6298	8028	8317	8636	7288	11075	13854	3733	5563	11013	9686	8710	6082	8145	2710	9052	7129	3658	5908	10683	4441	4569	7664	4860	5143	6143	8130	18742	6149	5951	10652	5855	11646	13398	8483	8490	13832	6104	15032	10193	8231	8634	11223	9119	8365	9140	14375	6802	12588
ENSG00000198088	73	877	558	1347	157	1101	250	127	762	420	160	555	1027	319	291	228	56	179	196	1044	172	184	755	919	1111	525	688	685	302	763	503	758	207	517	1319	512	530	8	1924	879	1496	410	1392	954	2183	655	1246	2083	554	313	543	326	729	609	331	242	526	334	565	264	1144	877	310	209	778	1338	401	649	516	1004	364	373	113	375	1657	577	947	550	893	459	624	734	211	147	401	459	278	678	251	229	606	326	311	197	335	541	672	717	239	958	316	881	368	75	1321	340	380	501	66	95	250	376	172	417
ENSG00000198089	3835	2011	2899	4373	1846	3497	9541	1884	1758	4982	2787	4037	2857	1921	1762	2300	6150	1423	2716	4488	3779	3748	1661	2692	2278	5013	1949	2113	2390	4619	1311	2708	1884	4368	3990	745	3427	589	4420	1553	2370	1985	4561	1802	3351	3926	4670	3774	2387	3418	1884	5008	2311	2956	2787	2335	3698	2540	1889	1889	4688	2426	1927	1795	4359	4379	2108	2339	3975	2829	2362	2873	2400	1424	2978	2680	2213	2349	2993	882	2825	1342	937	1600	2762	2326	1555	3107	2402	2032	3090	3045	2077	2038	2279	1314	3010	4025	2571	5164	2805	4933	2030	2501	2342	2689	2210	2015	2762	2040	3102	4503	1583	3050
ENSG00000198090	0	0	0	0	2	0	0	0	0	0	0	0	0	0	0	0	0	0	0	0	0	0	0	0	0	0	0	0	0	0	0	0	0	0	0	1	0	0	0	0	0	0	48	0	0	0	0	0	0	0	0	0	0	0	1	0	0	0	0	0	0	0	0	0	0	0	0	0	0	0	0	0	0	2	0	0	2	0	0	6	0	0	0	0	0	0	0	0	0	0	0	0	0	0	0	2	0	0	0	0	0	0	6	0	0	0	0	0	0	0	0	0	0	0
ENSG00000198092	0	0	0	0	10	0	1	0	0	0	0	0	0	6	0	0	0	0	0	0	0	0	3	0	0	0	0	0	0	0	1	0	0	0	2	0	0	0	0	0	0	0	0	0	2	0	0	0	0	0	0	0	0	0	11	0	1	0	0	0	0	0	0	0	0	0	0	0	0	0	0	3	0	6	0	1	12	0	0	0	0	0	0	0	0	0	0	0	0	0	0	0	0	1	0	0	0	0	0	0	0	0	6	0	0	0	9	0	0	4	0	4	0	0
ENSG00000198093	5691	4403	5142	3077	1937	5891	4871	4045	5216	5780	4972	6031	2727	3462	2701	4520	3592	4544	2151	5544	6538	4205	5242	5781	5442	7743	6800	7722	4251	4810	3736	5755	3560	3594	2725	2331	2282	1682	2058	7496	4721	5666	4512	6601	2549	3154	6233	2689	2294	2264	5313	6656	4986	8119	5624	5090	4240	6911	2702	3905	7112	1697	3285	4847	7161	2623	5566	4762	2967	4727	5691	3838	5172	3647	5156	7254	3088	2960	5550	3413	7886	3294	2617	1840	7119	4254	2857	5327	4503	2086	2802	4135	5625	5040	3154	4006	5787	6677	4687	7276	5424	5915	4093	7063	5410	3829	3468	5792	4285	3684	2364	3444	2651	5282
ENSG00000198099	2	0	0	0	5	0	0	0	0	0	0	0	0	0	0	0	0	0	2	0	0	0	0	0	0	0	0	0	4	0	0	0	0	0	2	0	0	0	0	0	0	0	0	0	0	0	0	2	0	0	0	0	2	0	2	0	2	0	0	0	0	0	0	0	0	0	0	0	0	0	0	0	0	2	0	0	1	0	0	0	0	0	0	0	0	0	0	0	0	0	0	0	0	1	2	0	0	0	0	0	0	0	1	0	0	0	0	0	0	1	0	0	0	0
ENSG00000198100	0	0	0	0	0	0	0	0	0	0	0	0	0	0	0	0	0	0	0	0	0	0	0	0	0	0	0	0	0	0	0	0	0	0	0	0	0	0	0	0	0	0	0	0	0	0	0	0	0	0	0	0	0	0	0	0	0	0	0	0	0	0	0	0	0	0	0	0	0	0	0	0	0	0	0	0	0	0	0	0	0	0	0	0	0	0	0	0	0	0	0	0	0	0	0	0	0	0	0	0	0	0	0	0	0	0	0	0	0	0	0	0	0	0
ENSG00000198104	0	0	0	0	8	0	0	0	0	0	0	0	0	2	0	0	0	0	0	0	0	0	0	0	2	0	0	0	0	0	0	0	0	0	0	0	0	0	0	0	0	0	0	0	0	0	0	0	0	0	0	0	0	0	1	0	0	0	1	0	0	0	0	0	0	0	0	0	0	0	0	0	0	2	0	0	2	0	0	0	0	0	0	0	0	0	0	0	2	0	0	0	0	1	0	0	0	0	0	0	0	0	0	0	0	0	0	0	0	0	0	0	0	0
ENSG00000198105	4923	2283	6341	5171	3535	5205	9480	2863	6074	6083	5126	5435	2663	6962	1955	4785	4588	5792	3909	6876	6022	3474	5907	3886	7509	5919	4219	5503	9671	3166	5610	4044	3957	3229	2895	2131	6426	3617	7313	3169	5256	4560	9159	6481	5545	4885	9890	4599	4211	4600	3806	5508	4281	7963	6064	4228	6186	4518	4186	4866	7336	4007	7161	5984	7557	3735	5377	2966	3180	3792	6976	4190	4874	4143	4140	6754	5528	4034	4839	2204	8213	3897	1386	1963	4398	4487	5824	5708	4113	3828	4154	3727	7748	5508	4136	7482	6858	7545	5307	5448	4250	6218	5150	4526	6599	3366	4087	4764	5466	6918	3281	5082	4918	6296
ENSG00000198106	198	19	83	29	36	65	327	22	75	87	128	87	22	32	14	19	115	16	39	34	282	24	31	124	32	65	34	27	40	101	18	48	41	15	71	36	49	7	11	34	25	9	59	18	72	69	36	48	12	33	30	64	51	88	105	11	134	8	25	21	79	69	63	29	73	22	21	33	90	62	78	39	21	65	55	43	62	47	71	20	74	42	19	9	80	9	72	49	16	32	7	40	88	68	78	75	62	153	59	55	22	257	104	35	36	45	26	49	48	60	42	121	36	30
ENSG00000198108	63	707	1068	688	868	1161	330	2558	1472	667	882	1005	215	590	895	936	635	513	796	1638	258	1183	315	1128	1010	708	3499	897	444	1145	672	856	106	770	535	807	690	725	1771	587	657	1251	750	376	660	589	1798	311	747	1146	220	984	586	811	780	983	265	545	692	941	822	2677	167	188	305	598	707	76	465	619	469	934	1254	608	1184	720	711	197	478	263	592	581	1401	666	1012	418	607	1484	844	467	809	760	354	527	995	947	150	537	580	969	352	2364	715	954	485	631	83	777	567	708	623	413	275	775
ENSG00000198113	1000	812	1633	242	333	1482	620	639	2052	584	579	834	574	99	425	624	1686	1377	1262	608	848	1382	444	596	428	509	813	660	979	2135	449	212	413	1619	161	1251	1315	602	437	991	1141	374	653	1309	809	739	348	774	295	2230	737	1362	353	1750	1716	882	1094	3477	2078	2346	2302	781	264	318	220	290	1514	680	158	2014	329	1639	309	982	552	1536	831	2946	1723	488	792	368	1556	239	702	1285	1228	483	641	823	214	426	348	2685	1505	1866	1695	862	333	1026	1381	2738	606	670	479	321	554	499	231	435	1123	748	382	393
ENSG00000198121	1914	7167	8515	3707	8595	7710	6211	6198	6000	14587	5794	4345	3945	3820	2407	4133	6198	3092	1746	4210	6699	5091	4130	3841	13556	2102	3840	2501	15191	10858	3345	9901	1507	1725	1750	11787	5810	11826	2726	6521	1389	3105	4635	9852	1624	7840	12063	4750	1565	2560	6029	13090	1885	14273	7039	6985	5700	5889	8561	10034	7430	3889	1739	5782	7186	5382	8531	4963	3231	7269	12659	7638	5688	10513	6314	8127	3403	5595	6842	5689	9828	3363	1689	1503	5835	9056	16682	12848	494	7089	7299	6639	5573	4617	10157	10930	11709	11183	5785	5031	6466	9636	2788	2746	4465	8008	4870	10651	6707	4298	5345	9097	2368	6400
ENSG00000198125	726	110	285	414	143	705	147	1077	20	88	11	54	101	70	99	68	18	277	138	39	38	47	24	38	232	258	97	15	132	39	130	133	25	288	69	7120	101	653	890	11	160	8	12	28	20	71	46	173	77	209	20	216	750	118	125	128	196	219	331	82	153	400	15	77	15	5	48	7	33	347	25	32	657	283	16	58	173	3658	264	10195	42	62	38	41	52	18931	45	261	159	45989	14	12	8	60	116	5959	49	20	12	88	89	173	19	18	21	94	127	166	215	234	275	188	80	21
ENSG00000198128	0	0	1	0	0	0	1	0	0	3	0	0	0	4	0	0	0	0	4	2	0	0	0	0	4	1	0	1	0	0	0	0	2	3	0	0	0	0	0	0	4	0	0	1	2	0	4	0	0	2	0	5	0	0	3	0	1	0	2	0	0	1	2	0	0	0	0	0	0	0	0	4	0	0	0	0	7	0	0	0	0	0	0	0	0	0	0	0	0	0	0	0	0	0	0	4	0	0	0	8	0	5	0	0	0	2	0	0	0	1	0	2	0	0
ENSG00000198129	0	0	0	0	0	0	0	0	0	0	0	0	0	0	0	0	0	0	0	0	0	0	0	0	0	0	0	0	0	0	0	0	0	0	0	0	0	0	0	0	0	0	0	0	0	0	0	0	0	0	0	0	0	0	0	0	0	0	0	0	0	0	0	0	0	0	0	0	0	0	0	0	0	0	0	0	0	0	0	0	0	0	0	0	0	0	0	0	0	1	0	0	0	0	0	0	0	0	0	0	0	0	0	0	0	0	0	0	0	0	0	0	0	0
ENSG00000198130	3392	2559	5976	3472	4989	6266	5981	3405	2410	6198	2780	3220	2384	3362	2984	3438	2963	3548	2994	5891	5196	4100	2830	3333	5871	2639	4193	4695	4429	4832	3099	4560	4527	2958	3411	3192	3604	3643	3474	4666	1743	8523	5551	7349	3320	2716	2287	1372	2679	2486	3784	4085	4359	4910	6009	4399	2730	3788	2726	2747	3683	1619	3075	5609	5124	4578	3960	2405	2583	3876	5148	4626	4101	2602	2526	4170	5556	2950	4546	2993	4793	3164	1386	1790	2991	4692	3709	5203	3551	4410	6213	3071	4420	2913	3103	3282	4648	6913	7673	4849	3464	4328	4424	3617	3563	3400	5027	4515	3409	7059	3548	4025	2692	3363
ENSG00000198131	5595	2359	3973	4020	984	4324	5533	3190	3491	4717	3473	3805	3358	912	1771	3520	6674	5074	2016	5995	3880	4785	4279	4857	4758	6248	103	4274	1949	5550	2632	5128	2795	3918	3775	1322	2090	1441	3103	5031	2940	6016	4357	5291	2492	4712	4681	2795	1919	108	3715	4545	3903	4002	4914	3525	4172	4695	2349	2455	5668	1268	3266	2576	5452	2630	3458	4452	3778	773	4941	3244	2928	2223	3929	5084	6742	2309	4379	2252	1425	2875	2128	1520	4586	3123	1380	113	3202	2153	3601	2381	4158	24	4038	3421	3277	8055	5594	5329	4663	4594	2805	4142	3918	4519	3480	6449	4428	4015	3603	4140	2935	3322
ENSG00000198133	354	163	165	86	211	210	318	133	119	161	137	258	111	100	67	172	262	161	56	130	248	258	80	82	114	40	159	61	146	295	110	148	322	59	299	90	436	454	85	130	552	115	186	107	109	73	201	190	75	82	71	192	51	708	256	108	116	115	158	157	212	196	221	64	98	24	113	100	80	168	108	646	204	800	81	220	45	260	226	180	253	89	54	74	169	196	474	502	69	153	77	163	688	86	279	113	214	157	685	138	159	185	131	220	59	97	167	209	200	132	388	479	91	159
ENSG00000198134	733	523	453	772	230	914	441	505	327	551	238	234	403	706	330	377	455	428	330	481	640	420	389	385	760	391	847	437	460	481	330	645	301	501	443	317	515	292	420	569	354	460	357	492	422	295	206	469	316	236	528	351	494	509	452	511	301	394	316	281	534	211	303	467	350	554	278	345	389	443	373	297	560	277	347	336	645	296	506	439	576	581	201	154	423	343	403	551	672	270	729	360	214	460	162	302	596	555	523	650	427	432	460	340	390	302	543	525	275	462	415	505	243	440
ENSG00000198142	2514	1762	4150	3331	1251	2718	2199	1506	1952	3151	2356	3820	2819	2502	2258	2414	3468	2055	2943	3795	3620	2952	2870	2833	6019	4607	3219	4243	3861	4972	3537	2952	1976	2362	3672	2246	3467	5235	2248	4430	2231	3687	7339	4401	3937	2624	2891	1495	1929	2980	1869	4920	2352	3025	2857	2414	2521	2705	1867	2664	4358	1020	2187	2949	5247	2552	2910	2142	3761	1605	2738	2521	2511	4031	2700	4038	1968	3619	1841	2508	4872	2816	1264	891	3455	2483	2047	3095	1581	1867	1852	1843	4567	2774	2409	4672	2284	3595	4512	3190	2175	4623	3268	3757	4053	2692	3484	4709	3334	2983	2342	3385	2459	3399
ENSG00000198146	18509	12362	19658	21669	7282	21282	15844	8359	14832	14898	16394	18004	11226	7732	9008	11842	14417	13393	8892	18641	17186	15725	13984	16934	30821	14686	11418	13804	16178	19070	15862	13794	17457	15973	22343	8057	20097	8719	22028	25214	19504	17150	22506	33532	29450	19757	25571	9911	13895	11492	14002	20536	16823	18306	14438	13317	14350	23831	8935	8818	24579	5511	17568	13801	24737	19613	14174	17834	8488	13831	24542	9440	9891	10023	21669	16824	16039	8405	16396	8979	17341	23241	7949	4741	17053	11635	9451	14159	15435	10817	23875	13298	22223	12830	9611	13194	16080	27271	18971	24691	9523	20228	10008	17353	21430	14172	13239	20861	18103	17413	12029	13431	11528	17173
ENSG00000198150	600	294	627	383	942	1128	1289	360	341	428	273	287	365	372	300	812	660	521	302	323	582	327	211	327	339	307	166	280	423	744	82	244	214	205	524	119	177	231	199	178	169	227	798	213	184	100	217	209	96	215	532	313	444	582	880	613	349	265	212	574	359	565	823	710	379	997	860	715	456	380	672	1035	491	582	309	900	477	313	779	256	641	221	92	146	153	640	483	596	373	710	1291	225	487	548	521	702	670	1066	916	362	315	480	354	449	243	284	403	256	533	1432	337	387	200	433
ENSG00000198153	97	57	50	137	48	49	63	70	190	87	70	121	82	58	25	36	41	47	51	94	100	37	246	234	366	174	155	180	181	303	222	62	67	32	1	74	237	76	333	162	220	193	248	67	154	150	702	206	19	201	127	166	130	191	148	68	253	125	100	31	348	53	79	107	339	15	148	109	87	143	197	34	70	32	287	311	171	85	117	107	243	83	73	17	211	35	9	181	27	34	28	89	184	103	84	131	82	219	136	114	13	105	43	148	194	102	79	71	85	45	143	192	124	186
ENSG00000198155	924	546	716	1290	526	809	1056	375	586	510	472	436	668	527	476	106	690	974	494	379	1024	407	1025	931	1060	541	693	1140	1012	1087	1730	580	345	2838	752	775	751	920	1508	756	4470	1037	1911	866	1713	922	571	1706	998	13	731	131	692	876	472	530	845	360	460	407	737	268	351	311	1345	302	577	437	558	106	384	247	334	403	648	1045	191	418	673	330	1132	854	418	184	490	635	404	1079	761	271	521	556	300	834	582	1030	916	740	805	681	474	504	723	512	858	585	361	595	415	485	433	372	313	650
ENSG00000198156	65	50	63	42	51	100	136	44	35	28	27	21	45	27	27	32	54	102	25	17	36	29	57	107	114	110	33	75	54	29	34	32	41	59	97	22	37	13	54	55	81	44	278	17	38	58	54	36	52	11	39	52	31	45	308	62	65	41	11	30	44	96	58	387	55	119	29	107	27	174	48	85	61	27	18	28	152	38	195	14	37	108	9	14	18	19	42	87	49	12	44	28	21	48	23	38	35	55	98	66	43	66	24	30	96	166	76	52	86	391	101	54	43	56
ENSG00000198157	514	1689	2295	889	997	3534	2996	989	1918	2961	810	1075	1389	1157	1064	825	1772	772	302	1671	1381	1358	1634	2266	2897	490	1573	1766	706	4108	2007	1794	3017	1166	5989	1566	565	739	2037	1773	5789	3036	3139	884	2537	1974	869	1907	1893	976	1874	2146	2783	1326	1936	1684	2129	2328	777	1450	1634	3929	3581	1073	6284	7457	1391	2035	1869	2406	2923	2028	487	971	2538	739	6705	1493	1424	943	497	2401	674	1395	1232	1030	2063	4063	3690	1643	6971	897	2244	1545	965	1424	2706	4425	4170	861	1081	2279	1764	619	1227	1447	2111	3906	1190	2124	1425	3270	553	1557
ENSG00000198160	7795	5041	9920	8995	5907	10717	10405	7711	8409	10850	5869	7733	4986	5392	5625	9199	8287	9186	5059	9685	10072	7955	6851	7868	10129	11476	7050	10732	13093	12421	10576	10294	8090	8119	6482	8217	9333	7173	9534	7585	10783	6104	14525	11042	11680	10142	11225	4702	7130	9712	7541	10455	7328	11041	8611	9324	8913	7086	6301	10014	11169	4675	6706	7806	9357	8507	9118	7172	9517	3527	10450	9027	9090	8307	7102	10810	4895	8482	10244	4749	6391	11170	4013	3948	9647	9381	7460	7039	5868	8017	11307	5203	9170	7418	7652	11557	9550	13530	14028	8849	7933	10955	6762	10799	8896	6786	8579	11542	10543	14651	7551	8351	7116	10302
ENSG00000198161	0	0	0	0	0	0	0	0	0	0	0	0	0	0	0	0	0	0	0	0	0	0	0	0	0	0	0	0	0	0	0	0	0	0	0	0	0	0	0	0	0	0	0	0	1	0	0	0	0	0	0	0	0	0	0	0	0	0	0	0	0	0	0	0	0	0	0	0	0	0	0	0	0	0	0	0	0	0	0	0	0	0	0	0	0	0	0	0	0	0	0	0	0	0	0	0	0	0	0	0	0	0	0	0	0	0	0	0	0	0	0	0	0	0
ENSG00000198162	14628	8970	12219	12361	7623	15393	14400	10809	14411	14223	13003	16222	7177	9790	5803	10488	9879	8586	6491	15014	10130	11500	9978	13145	21319	17190	13275	12857	21917	17926	18114	8648	13256	11291	13353	10519	12925	12171	19244	13231	17660	13705	15147	15537	12658	15991	19149	8763	12885	9331	9418	21697	8763	18166	15031	9916	10183	8992	11209	13873	17907	6919	10589	9073	15253	7629	13011	12322	13514	15131	17291	17887	10608	13117	13892	19481	14312	7578	12860	6129	19847	12078	5507	3074	13973	11988	13809	10461	7503	10136	15543	5925	16283	13854	14225	22816	12522	19760	16161	14678	6778	18840	8598	13021	14958	11663	9630	15568	12934	14201	15599	9503	8443	14200
ENSG00000198168	7319	4549	5053	10035	4048	10796	6871	3103	4639	5105	5502	4696	4319	3314	4177	1619	4822	2341	4755	7984	1981	5155	4995	4897	7600	9247	7482	6897	4642	6408	9738	7540	4995	6151	10073	5352	2946	2534	12651	4132	8978	3964	6383	8000	9091	4529	8661	6593	11243	5002	4286	4588	5382	6185	5494	3388	4819	4820	3437	3209	4960	2530	3974	4995	2066	3224	3485	3663	5561	1774	3080	5981	2854	3085	5773	5273	5492	5888	6117	3101	7206	6910	2668	2651	4379	3522	3455	7872	4234	4153	10156	2349	4392	5981	2531	4283	5594	5087	7316	8667	4704	7063	4104	3900	5314	2828	1655	2864	2851	3454	5851	3249	3576	5448
ENSG00000198169	5069	4234	3547	3397	1380	4518	6580	3940	5158	6001	4014	3825	3369	3206	1588	3920	3081	4591	3141	4582	6020	3580	6234	5176	4352	6394	7178	3207	6223	6897	3191	6101	3292	1965	2995	3973	5604	3973	8220	3177	3429	2331	1796	2618	1890	5006	7224	4847	4146	5972	4082	5480	3354	6094	6590	3799	4364	5508	3713	4667	4378	3283	2395	5876	6012	2274	5023	3087	3874	3569	5444	7983	4493	3266	5167	4985	3379	3074	7614	3026	10486	4221	926	1327	2672	3434	3662	4281	2377	1818	5968	3097	3235	4304	3875	5157	7194	6825	4444	4847	3671	6348	2582	6427	4606	5590	3631	4504	4504	5961	4624	4194	2695	6377
ENSG00000198171	3618	2483	3456	2391	2697	2309	2971	2043	1392	2784	1434	2854	1609	2004	1435	2423	5203	1930	2824	3207	2941	3625	2729	1639	3423	2519	1854	1688	3243	4443	1521	2859	3996	2121	1178	1999	1459	1670	1406	4321	3902	1133	2038	1242	5112	1701	2595	3270	2548	3071	2045	2828	1876	3050	2836	2401	3440	2326	1989	2320	2268	2521	1793	2338	2189	2253	1935	2211	1561	1946	2163	3026	2410	2505	1642	3393	2140	2904	2553	2192	3572	1700	1038	1308	2748	2041	2548	2364	1969	1383	1195	1586	2636	3601	2105	1395	5351	3961	2651	2714	1706	2501	1669	2415	2562	1934	3471	3411	2043	1969	3732	3269	1984	2983
ENSG00000198173	0	0	0	0	0	0	0	0	0	0	0	0	0	0	0	0	0	0	0	0	0	0	0	0	0	0	0	0	0	0	3	0	0	0	0	0	0	0	0	0	8	0	0	4	2	0	0	0	0	0	0	2	0	0	0	0	0	0	2	0	0	0	0	0	0	0	0	0	0	0	0	0	0	0	0	0	0	0	0	0	0	0	0	0	0	0	0	0	0	0	0	0	0	0	0	3	0	0	0	0	0	0	0	0	0	0	0	0	0	0	0	0	0	0
ENSG00000198176	18724	9940	13122	13260	7504	14569	14881	11260	12039	16034	11668	13375	11477	7018	5805	10158	14540	11299	7917	18932	18959	11554	11513	11833	33654	17396	20329	17282	19755	24921	21060	15139	13756	16594	8492	12759	24200	13589	17753	13604	21892	19475	26215	14745	28062	36803	18826	21506	12475	13898	13608	13925	9794	20315	15252	11063	16994	11668	11669	10575	19327	10083	7505	9074	15824	10719	13607	11450	10318	13847	16015	11662	14003	10707	22264	17904	12364	9696	8036	15031	21519	12274	8814	4622	13853	13847	12688	19695	17713	7279	10439	12153	10415	14267	11334	17177	22248	20376	15296	20670	16668	23370	12877	15402	21339	8336	8594	12972	12920	9524	15695	12191	8200	15254
ENSG00000198178	0	15	20	7	7	0	7	1	3	1	6	3	3	5	12	1	18	27	9	3	33	9	3	14	2	0	12	2	4	13	4	2	2	1	0	10	5	3	5	15	0	1	4	14	1	2	1	2	0	2	7	1	2	2	29	30	7	18	8	8	7	8	8	11	1	2	4	0	1	2	4	7	2	9	3	27	28	1	8	6	15	0	0	4	2	2	3	6	1	1	1	6	6	7	16	2	21	18	7	6	7	0	20	7	3	2	7	11	2	0	8	4	3	2
ENSG00000198182	1669	1126	2359	1645	975	2048	2021	1076	1930	2198	1692	2950	1176	1665	931	2106	2956	1730	1127	2582	2320	2244	2767	1700	2996	3101	1674	2937	2756	3326	1840	2338	1016	2223	1617	733	2450	4311	4293	3037	2573	1858	4181	7558	6527	3606	4390	2076	931	2125	1410	3285	2273	2426	2341	1834	1913	2750	1196	2015	3717	1482	1702	2110	3295	1490	2326	1676	846	1668	2193	1411	1579	1712	1704	2823	2527	1061	2143	1413	2640	1644	836	1106	2189	1915	709	2343	1723	1424	1680	1808	2456	2233	1513	5931	2956	2574	2388	2082	1782	2362	1193	3785	2308	1630	1879	2520	2051	3259	2075	2112	1067	2188
ENSG00000198183	0	0	0	0	0	0	0	0	0	0	0	0	0	0	0	0	0	0	0	0	0	0	2	0	0	0	0	0	2	0	2	0	21	0	0	0	0	0	0	0	0	2	0	0	0	0	0	0	0	0	0	0	0	0	0	0	0	0	0	0	0	0	0	0	0	0	0	0	0	0	0	5	0	0	0	0	0	6	0	0	0	0	0	0	0	0	0	0	0	0	0	0	0	0	0	0	0	0	0	0	0	0	0	0	0	0	0	0	0	0	0	0	0	0
ENSG00000198185	4	1343	2967	1266	134	2701	6453	154	1172	496	3064	3555	1678	1815	119	1524	1167	4663	813	3124	3451	2474	680	1306	1423	347	1590	3525	815	3080	3404	1692	2381	3566	2236	368	54	1957	2989	2902	699	10531	8624	5156	1916	1420	1834	1872	1191	9	1871	3440	1562	2374	2537	1850	40	2212	547	2341	3419	1159	2725	1453	4535	2106	3091	2685	1030	253	3217	2885	673	2484	1709	4027	3384	490	3253	747	428	2074	553	547	2749	2090	1798	1945	1943	1535	2504	1161	2930	14	2483	6883	1823	4172	6039	1687	1503	3863	820	5603	3186	1965	2356	2260	1649	7556	580	1129	1497	2415
ENSG00000198189	55960	7860	11045	14217	9436	10950	19397	12602	5371	16402	9964	5946	4141	14132	8872	12830	20365	10376	13341	11415	39414	16198	10169	13917	17736	14733	16643	9140	23038	14563	15726	24631	15689	4989	5666	17789	10789	16654	7907	12202	2613	14012	14842	6097	14802	4608	13097	8951	5915	16162	19267	15328	10655	9992	6838	21399	6448	25173	10573	12709	5886	4113	3954	7605	18441	5244	4564	20827	8790	7013	7049	6214	7492	6362	7454	21041	18848	21484	13566	15037	36397	8246	6602	7416	7243	14848	14669	11384	9615	9186	18225	7876	5621	15741	8966	17456	21465	7948	26600	19398	9578	13657	7802	12161	4476	18896	24793	19066	10003	29369	27839	13708	12236	15500
ENSG00000198198	8169	5146	5751	3819	3632	7126	10504	6079	6506	6900	7160	6106	4589	5815	1545	3469	9751	6454	5634	6098	5940	6167	4584	4262	7733	9210	4966	5613	12362	10922	7079	3972	5763	4759	4422	3353	6839	6019	8615	5629	9606	5654	10005	6315	5640	8151	6715	3584	4475	3811	6602	7705	4519	11234	9139	6419	3935	4768	5410	9318	6545	2278	5076	6227	9663	2296	7332	5426	4890	2965	9365	7811	9155	6969	7104	11886	2302	4093	6776	2222	10428	4015	2874	1620	6041	8015	6815	2948	3612	5172	7820	4602	7914	3613	7911	9922	6603	9810	6840	7785	4614	7941	3200	7307	5311	7353	4577	6663	5473	4370	9796	7038	3351	7507
ENSG00000198203	638	402	414	713	219	347	1888	223	552	1385	254	712	484	501	283	696	727	590	577	255	243	512	511	1244	1088	1548	657	469	299	832	863	578	2059	729	471	249	2097	197	1240	1199	1592	407	853	1147	1766	1016	631	769	994	794	392	1786	586	948	336	147	825	787	549	478	1075	422	2652	131	451	977	444	1417	352	864	1082	623	319	659	973	446	391	318	744	264	403	1460	156	97	1212	407	393	619	157	344	1355	157	3042	934	338	899	464	1480	874	557	784	1252	922	1263	1352	691	1279	775	1008	2367	1378	1852	359	1270
ENSG00000198205	1308	475	1529	1039	474	867	915	739	865	1173	1051	1143	453	572	405	963	1144	925	739	968	1216	903	1000	625	1217	880	626	1106	1223	1461	1326	777	712	562	589	687	1652	1279	1423	887	1104	1199	949	1564	695	839	1485	783	452	822	621	1764	812	1455	1148	1022	1155	975	563	928	1392	888	697	974	1213	696	1026	771	486	745	1080	678	982	965	756	1309	882	883	1031	243	869	856	493	510	930	746	1416	1437	474	758	569	492	1419	681	950	1102	769	988	1228	801	833	1318	772	911	1034	705	1033	1203	893	1327	719	990	841	1414
ENSG00000198208	290	44	56	44	66	60	216	37	94	20	67	111	107	66	120	74	326	248	27	69	206	47	30	65	888	55	127	45	82	60	56	446	130	38	74	124	272	135	438	158	41	209	272	105	147	105	52	222	181	39	89	49	44	117	46	74	92	28	144	61	160	114	32	36	116	121	28	18	52	329	26	77	22	580	74	174	127	70	125	94	48	98	82	168	79	67	72	117	53	224	37	167	45	94	80	84	249	32	45	81	77	95	62	150	220	70	49	97	29	40	103	96	9	84
ENSG00000198211	38633	15754	8335	6774	9388	6246	7154	7754	6449	1813	15188	10457	7619	11580	9968	8514	10168	5351	622	23227	14685	11154	14911	2687	14446	7297	19025	6420	9483	1203	37965	30862	1799	8408	3482	16674	10168	2609	21162	12081	15750	8488	4244	8830	15858	1533	15259	10235	1034	2574	28325	2032	8810	9970	8919	16472	1324	8679	4623	898	6149	5587	341	23113	13652	34334	10058	1819	1046	5826	1794	7045	16641	35459	12166	24530	20535	6453	3807	14897	9810	9845	10044	5890	12900	11445	3310	8803	25150	2563	5920	15157	785	6589	5617	3377	21964	2368	6793	20545	3284	8372	9003	12607	3810	16556	6186	20360	8880	6164	9620	2309	2659	7070
ENSG00000198216	7	47	413	511	245	77	306	245	84	977	986	1744	898	80	306	923	336	248	427	308	689	61	977	896	381	569	90	212	1133	300	225	101	1894	153	20	212	160	209	1122	407	518	993	2213	659	798	86	482	718	78	2627	39	1190	456	1160	77	227	2418	939	1343	9704	472	554	475	27	120	524	99	29	153	1366	14	200	231	2247	1568	26	957	1098	896	67	186	272	58	73	839	826	184	1030	446	23	6	218	253	181	813	1070	34	138	526	114	231	445	231	168	34	70	105	40	55	78	51	48	224	17
ENSG00000198217	0	0	0	2	2	2	1	11	2	2	2	0	2	8	1	4	0	0	1	0	0	0	4	0	0	0	5	7	9	2	0	0	0	2	0	14	4	9	4	7	2	0	8	0	0	0	0	6	6	0	5	3	0	0	2	1	4	8	5	4	5	2	0	0	0	0	2	2	4	0	6	3	2	0	0	8	13	7	5	0	15	0	0	2	0	0	6	1	2	0	2	0	0	0	12	0	2	22	1	5	0	2	6	8	0	0	2	0	0	0	10	3	0	2
ENSG00000198218	20653	12094	13923	22756	7965	14094	15557	19769	17538	23056	14525	17071	10053	11379	7434	10700	14076	11636	12156	20978	16526	14092	15498	17744	27492	23769	20348	19167	25751	23720	15079	15035	10821	11955	6431	8599	18048	15890	16434	23234	19208	18486	35430	20527	17340	21940	22227	17867	13048	18208	16214	23409	13145	21892	18333	13330	12916	17285	13213	16935	20370	11445	7761	14481	23837	11474	15687	12021	12929	7415	19143	17486	20104	14213	31342	22133	10769	11216	15411	7624	24242	10474	10223	4806	17398	18581	8595	21039	11866	7223	9577	15119	13039	17083	13480	18325	14820	20158	13742	24139	15339	23300	8479	19615	17271	17944	12888	18875	19503	12016	22716	15199	11639	22000
ENSG00000198221	145	400	137	93	198	432	118	91	531	148	33	106	532	60	128	98	523	76	33	93	212	61	133	93	226	123	139	47	227	172	33	76	89	84	159	96	257	57	269	133	418	330	291	148	225	73	155	242	315	30	353	100	374	526	313	122	144	153	126	105	102	82	292	257	141	377	223	66	162	66	382	284	65	291	201	160	207	218	454	202	298	448	27	46	157	193	72	327	69	108	741	151	230	172	123	239	243	621	88	184	319	75	142	87	123	19	113	68	140	342	99	157	133	83
ENSG00000198223	83	228	103	16	140	122	20	27	59	74	39	81	70	19	86	39	193	77	122	54	127	63	44	65	243	35	85	27	176	152	151	60	183	38	76	419	170	173	32	107	292	60	37	155	111	112	74	78	80	36	50	113	51	112	77	83	88	32	147	67	139	171	300	145	99	56	152	28	49	330	56	458	57	271	24	136	121	139	241	130	142	155	75	23	243	66	237	105	36	122	35	26	263	127	200	285	80	88	187	47	21	124	41	56	96	165	181	396	100	142	227	126	108	583
ENSG00000198225	1496	1044	1535	1248	1099	1030	1317	1571	1381	2310	1267	1790	943	973	709	1399	1198	1157	874	1806	1481	976	1704	989	2082	2002	1289	1485	1974	3210	1121	2398	1187	1350	218	1256	929	918	1557	1818	1395	959	918	690	1695	1792	2076	1415	1984	1228	1305	2308	777	1921	2041	1433	1877	1214	923	1259	1353	1206	412	1516	1474	795	1123	492	1569	1467	1374	1494	1585	1326	888	1654	1652	1300	1340	1198	1766	861	980	488	1321	1343	2063	1980	1223	526	616	931	823	1718	1318	1276	2331	2656	1200	1675	1084	1643	1121	1823	1547	1217	1270	1700	778	696	1748	1409	800	1048
ENSG00000198231	23339	14320	17749	18235	14497	16147	19455	16143	17066	20131	14016	18234	12864	13035	9150	13273	17533	17271	12924	25703	17344	15526	15724	20346	20135	26857	16829	11524	22419	24432	14912	14790	15242	7641	11263	11492	15611	12240	21304	23984	17285	19788	18191	17797	16266	21329	20649	11510	8264	15467	15150	25970	15391	21539	19670	15738	18329	13393	12053	17755	23139	13066	10650	10521	28866	14953	15311	14877	15167	18021	19696	24313	18584	15315	17429	24230	22401	13587	19339	10944	23787	12564	7354	5902	19197	16042	15374	33449	17670	10207	15597	13986	13834	16067	16296	19345	19514	25777	19549	22910	9348	24563	10689	14497	14891	15844	13847	20115	18709	14202	20794	17332	11408	17370
ENSG00000198237	11	3	3	4	1	3	18	1	15	13	5	1	0	6	2	5	12	3	4	15	5	4	13	5	6	4	6	9	9	4	0	4	1	5	3	3	7	1	9	5	7	3	4	3	5	6	20	6	3	3	2	11	0	16	2	7	5	0	4	3	19	8	4	3	5	6	9	3	5	14	2	4	5	4	9	5	7	2	4	2	3	3	6	1	4	2	0	2	5	1	4	3	2	5	11	2	3	3	1	3	2	20	5	4	4	4	6	2	4	9	6	7	3	8
ENSG00000198242	19056	10366	20796	14468	14482	22653	18128	8580	6210	10298	7417	6718	7912	12888	14950	8867	19212	13119	21333	14074	24143	14945	10585	14052	10627	9837	7723	6001	12552	9789	6682	11248	13358	7427	17163	14970	5245	7402	16538	10491	10799	13679	9924	8974	6236	8962	12963	4911	21840	3486	17862	5893	17506	13603	14414	18257	14259	15526	4863	12470	8255	12119	8721	13643	15157	11610	10637	12067	11273	6727	9859	11642	11464	10616	11074	10815	18876	28710	17828	26155	15495	11217	9533	10065	6586	24804	16080	27628	21487	18695	17228	8432	7754	16266	11356	7303	21288	19535	11728	14699	13925	11499	15106	6246	10218	7038	18616	15822	9829	21767	5459	11632	9023	10689
ENSG00000198246	2119	1158	1284	835	1044	1602	940	1527	1280	1583	1066	1206	724	1107	1155	813	2494	1736	926	2417	1804	1914	1473	1339	3840	971	1241	1545	1660	1182	1720	901	1044	496	938	1393	3107	1870	2942	2648	1495	2377	1143	2888	2504	1072	1477	1037	1352	732	890	1020	1958	1986	2148	1462	754	1055	569	1608	1514	1183	1204	1838	1444	1278	946	729	624	1833	1722	2139	1807	1643	844	1739	2865	665	1339	910	1613	651	867	672	1363	1870	1814	2214	1371	722	836	512	1461	1554	987	1688	1928	2727	2605	1637	911	1363	1407	1189	1524	935	1935	1905	1037	1966	2086	1463	643	1444
ENSG00000198250	2	0	0	10	0	0	0	0	0	0	0	0	2	0	0	0	12	0	0	0	0	0	0	2	46	4	0	0	0	4	0	0	38	0	4	3	6	14	1	6	66	11	0	9	148	0	19	1	7	0	0	7	4	0	0	0	4	1	3	0	3	0	0	0	0	0	0	18	5	9	2	2	0	0	0	0	6	4	2	2	0	3	0	0	0	8	0	0	0	1	0	0	0	2	0	37	0	2	2	6	6	2	7	2	6	0	2	0	0	0	0	0	0	0
ENSG00000198251	0	0	0	0	2	0	0	0	0	0	0	0	0	0	0	0	0	0	0	0	0	0	0	0	0	0	0	0	0	0	0	0	0	0	0	0	0	0	0	0	0	0	3	0	0	0	0	0	0	0	0	0	0	0	0	0	0	0	0	0	0	0	0	0	0	0	0	0	0	0	0	0	0	0	0	0	0	0	0	0	0	0	0	0	0	0	0	0	0	0	0	0	0	0	0	2	0	0	0	0	0	0	0	0	0	0	0	0	0	0	0	0	0	0
ENSG00000198252	3478	2320	4007	2159	3581	4202	3665	2844	3070	4216	3426	3135	1793	2026	2754	1743	5088	2950	3156	2705	3282	4610	2642	2064	2918	3218	2758	1710	5495	5000	2487	3810	2609	1509	3713	4534	4092	5523	2561	7267	3857	2681	4602	6161	3444	2734	2327	1609	2636	2782	2377	4713	2856	5599	4578	3279	3058	2399	2764	4053	4005	1398	2313	4450	4485	1926	3060	2824	2202	2287	4617	3475	3621	7313	2315	4199	2287	2832	3452	1993	4636	1856	2157	1943	3862	4382	3462	5055	1845	3259	3671	1699	3015	2847	3310	4192	3987	4983	4777	3157	3008	5452	2463	3522	2107	3982	4428	6490	3243	5330	5962	3395	2310	4430
ENSG00000198258	12548	12033	14175	15584	9648	23704	16132	8037	6425	12336	4089	7555	8244	8539	18505	14820	20169	11876	8818	9837	15312	13559	8097	8301	11549	12706	11456	13281	12828	12197	17535	15118	12703	13279	14469	14532	9455	15151	14336	11127	13691	21939	7199	9999	18205	4348	10308	14272	23444	6235	9798	6944	8699	8625	9161	11193	8091	14419	6222	6474	8075	11563	8405	11417	9957	18397	7680	10231	7183	8233	6821	8970	8672	7946	8511	7456	12875	13063	14769	10426	12980	18687	5446	12388	14017	12018	13174	16032	12826	13663	23239	7094	6983	17372	7335	8251	25750	14224	19436	11654	16020	9585	8673	10549	9954	7563	13088	15264	9034	37385	11480	8861	6288	9817
ENSG00000198261	0	0	0	0	0	0	0	0	0	0	0	0	0	0	0	0	0	0	0	0	0	0	0	0	0	0	0	0	0	0	0	0	0	0	0	0	0	0	0	0	0	0	0	0	0	0	0	0	0	0	0	0	0	0	0	0	0	0	0	0	0	0	0	0	0	0	0	0	0	0	0	0	0	0	0	0	0	0	0	0	0	0	0	0	0	0	0	0	0	0	0	0	0	0	0	0	0	0	0	0	0	0	0	0	0	0	0	0	0	0	0	0	0	0
ENSG00000198265	20976	11054	19540	14252	8368	15217	18399	17538	24610	22531	19533	23016	13571	8937	6984	12650	13911	12784	11915	23447	17492	13239	14040	27500	25538	23419	18063	13243	32992	28196	21707	12738	18015	10219	11103	13122	22012	14543	27730	23180	18245	22056	22672	21675	15676	27892	29810	14154	6201	12255	16309	33891	14140	28642	18092	13709	16943	15137	13093	20621	30829	13528	11046	13344	36009	13683	21087	13942	16862	20687	29421	32508	18771	14906	26887	33095	20984	12426	14079	10319	32626	9994	10953	4141	19470	16940	13875	22267	10859	9487	13253	15548	19430	13590	23070	30399	14392	23556	13934	22876	9670	30921	9596	14181	14430	18794	11640	18277	20752	10734	25336	21514	16515	24916
ENSG00000198270	916	1251	2434	845	919	1639	1546	574	882	1120	609	1126	1018	528	846	863	1814	1186	925	1127	1261	1127	784	560	1810	1105	2950	1126	881	769	1168	1643	1028	1267	655	1343	1212	1315	948	1045	1435	1950	1133	1653	1648	548	1027	2240	822	555	1105	1125	1337	952	1229	809	939	1361	935	728	1968	1389	643	1074	820	1732	827	1576	1401	1910	983	1629	863	736	1490	1191	1769	644	1659	766	995	1051	525	650	972	725	1114	1496	954	979	1621	965	732	845	927	2088	3617	2244	1267	966	1030	1211	1527	1146	1569	561	1521	923	1366	2027	918	1838	791	1090
ENSG00000198271	0	0	0	0	0	0	0	0	0	0	0	0	0	0	0	0	1	0	0	0	0	0	2	0	0	0	0	0	0	0	0	0	0	0	0	0	0	0	0	0	0	0	0	0	0	0	2	0	0	0	0	0	0	0	0	0	0	0	0	0	0	0	0	0	0	0	0	0	2	0	0	0	0	0	0	0	0	0	0	0	0	0	0	0	0	0	0	0	0	0	0	0	0	0	0	0	0	0	0	0	0	0	0	0	0	0	0	0	0	0	0	0	0	0
ENSG00000198276	8531	3265	4969	4414	5582	4965	10260	4944	2976	5662	3063	5356	2949	4586	4617	5017	8720	4156	5114	5866	7410	5278	5635	2989	21253	8434	3001	5722	6863	8267	3744	4053	4435	3530	3134	4485	5592	3572	5028	7074	5717	11407	6019	7399	4265	4114	3850	4214	5374	4579	4092	6126	3342	5494	5547	4712	5405	3274	3483	3632	4232	3845	2868	3480	5614	4678	3510	3154	4403	4232	3936	4835	5962	3966	4191	4905	3579	6077	4416	2825	7209	3374	1367	3101	4223	4666	5576	4973	5271	2947	3863	3190	4077	7227	4203	6416	9761	6099	5535	5520	4592	6674	4760	6730	4834	7331	5586	5523	4749	8813	7096	5704	2347	5270
ENSG00000198277	0	0	0	0	0	0	0	0	0	0	0	0	0	0	0	0	0	0	0	0	0	0	0	0	0	0	0	0	0	0	0	0	0	0	0	0	0	0	0	0	5	0	0	0	0	0	0	0	0	0	0	0	0	0	0	0	0	0	0	0	0	0	0	0	0	0	0	0	0	0	0	0	0	0	0	0	0	0	0	0	0	0	0	0	0	0	0	0	0	0	0	0	0	0	0	0	0	0	0	0	0	0	6	0	0	0	0	0	0	0	0	0	0	0
ENSG00000198283	1	0	0	0	0	0	0	0	0	0	0	0	0	0	0	4	0	0	0	0	0	0	0	0	2	0	0	2	0	0	0	0	0	0	0	0	0	0	0	0	0	0	0	0	0	0	0	0	0	0	0	0	0	0	1	0	0	0	0	0	0	0	0	0	0	0	0	0	0	0	0	0	0	2	0	0	0	0	0	0	0	0	0	0	0	0	0	0	0	0	0	0	0	0	0	0	0	0	0	0	0	0	0	0	0	0	0	0	0	0	0	0	0	0
ENSG00000198284	0	0	0	0	0	2	0	0	0	0	0	2	0	0	0	0	0	0	0	0	0	0	0	0	0	2	0	0	0	2	0	0	0	0	0	0	0	0	0	0	0	0	0	0	0	0	0	0	0	0	0	2	0	0	0	0	0	0	0	0	0	0	0	0	0	0	0	0	0	0	0	0	0	0	0	0	0	0	0	0	0	0	0	0	0	0	0	0	0	0	0	0	0	0	0	0	0	0	0	0	0	0	0	0	0	0	0	0	0	0	0	0	0	0
ENSG00000198286	596	110	79	912	18	60	69	12	137	176	44	62	61	97	17	62	633	64	90	55	92	81	41	90	150	130	256	37	163	321	117	74	94	38	41	229	279	151	45	178	345	103	362	138	328	157	44	137	17	57	145	80	27	223	242	71	17	180	161	52	90	76	113	93	79	37	61	233	127	221	65	128	45	127	15	135	128	232	44	970	268	114	153	29	140	80	132	89	8	97	44	101	235	764	106	148	172	137	388	23	7	83	68	393	223	41	187	88	175	44	111	71	36	345
ENSG00000198298	575	223	326	214	252	569	267	331	450	380	280	312	116	331	399	221	451	271	266	783	761	209	376	160	360	271	467	319	586	446	292	414	276	71	306	229	606	773	965	449	475	2058	653	567	422	271	764	390	426	279	417	537	670	732	724	439	218	211	166	422	530	297	235	531	719	425	271	194	258	552	461	267	459	304	424	582	1546	303	509	223	400	217	176	331	321	419	238	740	513	263	574	289	265	456	233	676	579	739	231	393	168	470	612	378	333	199	311	291	307	279	155	227	211	305
ENSG00000198300	2153	18035	25411	13299	558	14957	8363	4679	11429	10063	15041	24040	7400	6018	10859	13021	16266	10822	12034	23231	9046	12190	12801	14881	31276	8915	7853	21014	30459	10851	15941	9017	4053	35637	16571	42513	22085	4234	53726	38800	24877	18457	545	18936	55	21615	20519	27768	7997	2657	12522	18678	6394	19215	7095	12431	9541	9002	11105	66363	25974	21727	29	1477	40273	18755	24583	1335	7356	12609	15467	12630	13814	45052	22630	26558	23619	16176	16001	508	10089	12186	10762	3880	14463	18372	17721	35813	6508	15592	3321	17116	24925	8828	12270	42745	30386	13514	16323	13203	4381	30510	5756	8873	11781	18113	9836	25886	11505	4464	12318	7399	19146	26654
ENSG00000198301	10480	5739	7862	7347	3194	7792	8055	5858	7242	10484	6844	8042	5188	5674	4643	7862	8067	7202	5134	12350	7830	8617	4239	8982	13785	8696	7857	3957	9232	12052	9954	9367	6453	4181	7278	3345	8903	9427	12560	8228	5930	21409	11295	5579	4849	10028	11105	4711	4026	9230	6485	9415	7550	10647	9689	7115	7837	6485	5543	6040	10763	3801	4494	6436	13060	4154	6913	6247	4350	4862	10361	8097	6630	8014	7489	8462	12490	3987	7063	3984	10066	7290	3154	3979	8157	6777	4179	10739	7387	4973	7873	6253	6653	9065	6091	10379	7344	13310	10001	10753	5422	11364	6684	6688	5637	8285	7808	12090	10089	7605	9859	7715	5917	9378
ENSG00000198305	0	0	0	0	0	0	0	0	0	0	0	0	0	0	0	0	0	0	0	0	0	0	0	0	0	0	0	0	0	0	0	0	0	0	0	0	0	0	1	0	0	0	0	0	0	0	0	0	0	0	1	0	0	0	1	0	0	0	0	0	0	0	0	0	0	0	0	0	0	0	0	0	0	0	0	0	0	0	0	0	0	0	0	0	0	0	0	0	0	0	0	0	0	0	0	0	0	0	0	0	0	0	12	0	0	0	0	0	0	0	0	1	0	0
ENSG00000198307	0	0	0	0	0	0	0	0	0	0	0	0	0	0	0	0	0	0	0	0	0	0	0	0	0	0	0	0	0	0	0	0	0	0	0	0	0	0	0	0	0	0	0	0	0	0	0	0	0	0	0	0	0	0	0	0	0	0	0	0	0	0	0	0	0	0	0	0	0	0	0	0	0	0	0	0	0	0	0	0	0	0	0	0	0	0	0	0	0	0	0	0	0	0	0	0	0	0	0	0	0	0	0	0	0	0	0	0	0	0	0	0	0	0
ENSG00000198312	0	2	0	0	1	1	1	0	0	0	0	0	2	0	0	0	0	0	0	0	0	0	0	0	0	0	0	0	0	0	0	0	0	0	1	2	0	0	0	0	7	0	0	7	0	0	0	0	0	0	0	0	0	1	1	0	0	0	0	1	1	0	0	1	1	0	0	0	0	0	0	0	1	0	1	0	3	0	0	3	0	0	1	0	0	1	0	2	0	0	0	0	0	0	0	2	0	12	0	0	0	1	2	0	0	0	0	0	0	0	2	0	1	0
ENSG00000198315	4778	2272	2419	1986	176	548	4283	4376	15352	6266	6636	11148	4267	4427	549	1003	1779	2586	3187	5700	4363	1903	7236	4330	7439	12510	5077	5887	9404	7684	6420	2574	2440	1891	126	1219	10204	2294	11017	3521	5711	7230	7503	4577	3054	6805	8799	5190	1114	8338	3694	15165	3803	9770	6346	2212	5891	4038	4013	5206	13994	1257	890	3695	10937	941	5355	1566	9042	6814	9344	6383	4402	3609	8293	11219	7300	2984	3437	979	8499	537	1968	458	4685	2968	1432	4785	2429	191	205	3797	4492	3803	5270	8279	1961	7086	1565	5612	2044	8410	2985	9347	5708	5986	1678	3026	5768	189	5733	6142	4267	7083
ENSG00000198324	2709	2740	3407	2713	1558	2685	3003	1259	1432	2281	1645	2944	2013	2552	935	2998	2657	2193	1037	2319	1951	2647	1663	2016	3150	2881	3828	1521	3151	3072	3198	2655	1124	1719	1745	796	1997	2043	3845	2282	2014	1963	3067	2068	1396	1823	2281	2170	1446	2432	1689	3293	1807	2603	3172	2055	1727	2218	2339	2084	3245	2050	1167	2390	1867	2052	2142	1789	2131	1193	1935	3588	1896	1493	1606	2998	2091	1265	2401	2148	2974	1868	1245	523	2728	3046	2755	1800	1067	1684	2738	1269	1067	3222	2832	2281	6634	2946	2398	3372	1858	2775	1553	1493	1991	1487	1634	2132	1988	1861	1932	2593	876	2303
ENSG00000198326	0	4	4	2	14	0	0	0	2	12	1	0	1	2	1	0	18	25	17	0	2	2	3	2	4	2	1	2	2	7	2	1	52	2	1	7	0	4	4	2	2	2	6	6	33	4	0	0	4	0	2	0	0	0	1	0	6	0	2	0	0	8	55	2	0	2	2	5	0	2	8	14	0	6	0	2	10	6	0	1	0	8	8	0	7	4	2	3	1	0	0	2	53	10	6	26	0	14	7	2	0	3	60	0	5	2	5	0	0	6	0	4	0	0
ENSG00000198327	24	7	29	31	0	34	44	8	0	9	10	3	0	20	6	6	10	11	2	28	21	8	1	9	0	0	16	22	29	31	8	2	8	13	32	6	0	9	0	23	19	29	13	8	20	10	0	34	18	0	32	0	14	17	20	31	17	0	2	16	9	22	10	0	45	10	8	8	35	13	15	8	14	20	23	33	21	22	9	0	10	14	2	0	8	10	7	0	0	11	53	20	8	25	24	0	89	44	29	0	16	18	25	2	4	24	74	49	21	12	0	4	10	29
ENSG00000198331	2335	438	1929	4293	958	1789	1443	1259	826	3130	1484	1941	1195	919	2455	673	1456	1408	984	3335	1740	2391	2389	1135	649	985	792	3093	2687	2651	806	2631	968	1963	2440	428	2550	857	1105	1705	1688	1664	4258	3023	3603	1989	690	1105	3032	1400	945	1195	1043	1395	1645	1900	1484	2142	1732	754	2652	763	1053	1331	2775	1272	1633	1782	498	476	1183	907	1507	1297	546	1068	3169	1065	1091	493	1464	3507	461	1671	1697	2142	914	2758	1759	1525	1341	1144	1780	2341	1471	1857	879	1882	4503	146	1953	1636	1051	1425	160	1903	2934	3646	1998	4155	412	2409	1110	2363
ENSG00000198336	8	23	48	114	125	59	17	82	54	68	8	21	12	12	61	28	84	30	59	54	30	30	57	19	98	23	20	5	88	26	10	103	12	6	0	40731	36	2980	13	36	119	13	24	175	67	2	15	1	36	16	32	27	35	690	28	29	1	16	304	6096	77	50	12	15	15	65	158	20	14	36	8	40	75	11570	13	18	131	3929	31	15076	19	37	42	39	39	19560	208	13794	64	19395	10	9	11	10	86	36330	148	29	24	11	30	71	13	27	31	9	20	26	4	33	24	24	7	12
ENSG00000198339	96	113	345	111	168	198	84	104	144	172	14	40	229	16	66	14	119	42	84	62	44	32	37	65	93	8	94	173	144	25	77	136	30	71	457	18	203	59	106	163	104	601	346	171	124	80	58	168	196	17	187	29	258	136	181	256	27	55	86	84	209	81	34	101	32	115	150	8	181	148	219	235	91	187	183	306	163	26	169	10	37	305	48	157	170	140	79	475	143	82	419	218	44	186	82	30	328	314	77	25	90	130	233	78	32	13	443	6	88	103	59	214	14	53
ENSG00000198342	242	242	897	639	182	296	499	138	197	553	194	418	220	186	109	194	447	298	332	447	403	308	190	311	207	316	325	511	462	279	307	368	168	212	280	153	141	337	321	291	239	426	398	253	218	319	698	242	167	175	274	502	237	522	380	285	506	533	166	242	486	167	286	357	653	166	369	216	298	170	465	396	257	491	479	433	406	868	289	132	508	266	155	174	184	188	224	422	182	370	327	247	493	185	280	349	433	539	426	481	344	633	332	443	470	427	335	394	310	855	372	329	181	274
ENSG00000198346	2749	817	1513	1076	570	1394	1253	602	1457	1527	1627	1756	547	1236	775	1367	1531	1378	778	1907	2515	1221	2600	1117	3330	3212	915	1752	1984	2107	826	1590	880	844	1281	639	610	1049	8160	1969	1623	1510	1803	2966	748	977	3756	593	527	1539	1255	2401	1456	1246	918	1445	1234	1500	873	1168	1871	1432	965	908	2663	1533	1765	1403	589	1596	1226	1355	1143	503	1420	1768	2030	847	1075	1052	1907	1690	630	451	1413	1393	1019	1071	1041	979	879	1232	2081	1547	1323	1238	1030	1507	1397	1948	960	1857	678	3136	1802	1070	1273	1581	1573	800	1761	1523	941	1858
ENSG00000198353	10414	29598	6949	35147	5690	23965	11559	1522	20233	9745	4765	13940	30050	608	20667	26583	8948	22490	7797	30441	19382	14389	27635	7600	44331	34528	23159	25460	8622	5358	27673	1462	12897	27707	8563	6359	11561	4639	30227	19992	19826	17198	19385	10553	8441	12923	32788	25721	9763	27274	4066	12656	8538	5647	23243	7168	33481	20313	9496	1955	20682	19935	7987	9230	13090	8430	10055	9100	3557	10287	10766	8223	148	8299	9337	2830	13267	836	4079	4858	19076	18902	1117	7237	15391	2714	851	4229	772	3187	12200	3594	5387	30471	1966	13676	10481	9733	21690	30173	6147	20157	570	13986	26575	22545	16860	21392	11006	27814	50434	8732	14095	24155
ENSG00000198354	70	0	7	52	60	82	0	293	0	30	2	0	0	66	0	0	0	25	250	96	1	0	3	107	202	290	104	2	0	1	526	64	103	35	0	203	0	1606	145	170	239	44	26	449	10	62	234	242	0	266	1	968	85	670	1069	5	154	68	348	15	5	121	0	185	0	33	0	3	0	153	45	261	104	38	28	112	252	559	170	74	79	0	0	21	14	307	286	1184	2	232	0	2	2	126	3	472	121	135	1	4	2	108	4	37	2	45	10	0	0	25	62	118	95	1
ENSG00000198355	14236	5086	7124	9733	3942	7501	4610	5473	3812	5802	3838	4448	7234	3105	5611	7262	7701	1817	8265	7973	7976	6109	3476	5820	6144	10401	5462	2898	5685	6764	4697	3029	4101	7264	5193	5308	7492	1926	11939	3548	8687	3390	5585	3111	4023	5968	8243	6035	8315	6410	4295	7339	6138	5260	5789	5824	5934	6381	4935	3920	7628	6190	2491	5713	7054	4428	4330	2258	6085	4911	3979	5669	5675	2867	4650	4316	7335	6517	5931	3074	5534	5893	2948	2485	5125	5117	5781	4997	6975	3566	5272	4356	3392	5407	4040	4305	7047	7810	2621	7295	4001	6924	3802	4642	3338	2848	5600	4354	4590	1624	4475	5828	2957	5064
ENSG00000198356	9407	6277	7086	6644	4275	10020	8563	6765	4183	10976	4383	5261	3937	4718	5282	5915	9513	5314	7157	7071	12619	9627	4601	6454	5781	8571	6037	7025	8484	7426	11323	11144	5861	7085	3789	6339	6107	9038	7962	10159	8417	7709	4409	5865	7837	4942	5895	5132	9789	5405	6010	6163	4510	7302	6951	5661	4809	7951	5038	6446	5898	4742	4433	6613	6674	6845	5889	5942	3979	4546	4701	8343	7483	6892	4802	6016	6276	5459	6269	4684	9268	6921	3670	4625	8148	8297	7847	7599	4225	4402	4138	6066	5870	8273	5633	3608	10758	7222	11361	8540	9030	7220	3935	9172	5664	7092	6614	9310	5144	9352	9884	6302	3445	7502
ENSG00000198358	0	0	0	0	8	0	0	2	0	0	0	0	0	3	0	0	9	0	4	0	0	0	0	0	0	0	0	0	0	0	0	0	0	0	0	0	0	2	0	0	0	0	132	0	0	0	0	2	0	0	5	0	0	0	3	0	0	1	1	0	0	0	12	2	0	0	0	0	2	0	1	1	0	0	0	0	2	0	0	0	0	0	0	0	0	0	0	0	0	0	0	0	89	1	0	50	0	0	0	0	0	2	102	0	0	0	0	0	0	0	1	10	0	0
ENSG00000198363	9855	5834	11791	6701	7096	7626	9997	8413	11269	11820	8366	6991	5969	3524	6562	3591	10023	6939	6390	9995	14714	6586	6057	8763	18611	7806	12765	10554	6452	9652	11208	10346	13051	8469	4765	21964	20133	13888	20949	13508	13942	10941	10733	7437	9600	6898	19425	11398	7869	8784	6149	18967	7854	21376	17294	6799	7244	11239	5919	11982	13243	6594	6534	16443	11541	7472	5759	6770	9131	10592	16265	14378	8559	9799	14197	14318	9980	6620	12689	7868	7625	6851	8506	2367	8927	11504	16492	16253	9659	7614	13705	5641	10700	6295	9987	22795	14352	21422	7205	9598	7214	14277	7912	8181	10659	8240	6769	8692	6570	5557	8278	10126	7847	5812
ENSG00000198366	19	20	37	43	1	15	29	13	40	45	17	17	44	22	22	3	73	7	10	44	28	18	11	5	2	16	7	46	15	22	46	27	20	18	28	13	46	21	24	20	25	23	50	16	17	14	15	21	52	17	31	8	13	26	26	38	14	17	16	18	51	20	11	21	50	4	31	19	52	31	25	15	4	29	72	27	28	21	33	17	18	11	24	19	33	20	22	27	49	16	56	36	20	23	34	10	131	41	47	20	45	34	22	70	15	24	114	54	24	21	38	22	3	28
ENSG00000198367	2	0	0	0	0	0	0	0	0	0	0	0	0	5	0	0	0	0	0	0	0	0	4	0	0	0	0	0	0	0	0	0	0	0	0	0	0	0	0	0	0	0	0	0	0	0	0	0	0	0	2	0	0	0	6	0	0	0	0	0	0	0	0	8	0	0	0	0	0	0	0	1	0	6	0	0	1	0	0	0	0	0	0	0	0	0	0	0	0	0	0	0	0	0	0	0	0	0	0	0	0	0	0	0	0	0	0	0	0	0	0	0	0	0
ENSG00000198369	21368	12464	15749	14224	10749	24871	17520	18067	22433	23317	17256	17599	12639	23074	7271	17218	18527	18943	11563	23491	16655	14559	15500	23116	27699	23206	23586	22536	36192	31456	19897	15147	11071	16390	10657	13744	26018	26836	30587	27246	8087	21102	26304	16575	13613	26194	16521	17385	12274	17456	30791	26211	16179	28723	17068	22968	16850	22338	18667	30440	24371	12047	9307	19881	22260	12092	21951	13906	11547	15448	17940	15382	18466	14501	14758	34669	14707	14492	23510	13896	35182	21601	8953	3626	20990	20045	18143	28149	18034	12618	17224	17120	11287	30242	21810	21705	28459	25378	22574	24890	11514	23582	13811	27044	20813	14029	13252	19651	15662	14056	19678	16944	13315	25539
ENSG00000198373	9830	5770	7842	6769	5172	5769	8390	6540	5594	9306	5308	7126	5208	3909	2720	2577	7432	2576	3496	7660	7152	4638	3362	2218	5130	4543	6414	5123	4652	4585	5824	5483	8338	3687	3676	3463	6454	3226	13147	6197	8272	4979	7255	10302	2947	4545	8604	3642	3835	2945	6147	8534	5313	11096	9751	4988	2561	4871	2854	7504	7472	4367	4766	7802	10349	4499	5939	5374	6632	6851	7819	10962	8742	5617	7273	10921	6522	3637	11455	2837	5851	2040	3193	1920	6146	6131	6632	5751	7927	3406	4723	5608	8449	4183	6652	3845	8660	9933	5801	7326	4511	7192	4466	7357	5809	8481	5546	7831	5280	2155	5853	6982	2373	4593
ENSG00000198374	84	68	46	85	67	85	28	58	173	85	16	36	61	38	33	16	115	6	25	88	42	44	98	29	25	55	68	86	102	143	182	89	20	48	102	40	187	60	89	93	129	135	123	55	76	71	24	128	64	36	118	39	62	99	58	69	32	34	76	56	121	53	10	77	240	34	59	40	158	105	91	37	67	48	171	158	63	66	105	51	172	42	42	17	37	72	43	96	113	31	100	149	12	112	72	69	140	107	64	58	64	99	42	63	72	100	69	79	69	17	71	50	6	88
ENSG00000198380	7291	8778	15795	10204	8177	13915	10527	7990	12410	8787	8811	12753	8220	11050	7123	8182	12482	10187	10703	19887	15564	10863	11720	11940	31020	19084	22828	16747	14855	12275	21286	7527	9261	6230	10726	17802	17960	25936	39975	20163	9768	21714	22669	14646	11715	15465	22783	14854	11613	13583	11347	15914	9344	18126	7730	10720	9623	7743	7738	17621	15219	8272	5256	9150	20199	13120	10728	5502	8961	9923	12967	10291	15098	17805	9603	20082	17791	11801	11118	10140	17238	10486	9346	3645	10488	12970	16548	15375	10532	9498	11072	7267	11749	12441	11558	45151	19042	15167	15447	16223	6263	16919	12732	17035	20646	14960	13601	18061	9088	9013	15054	7930	8037	16109
ENSG00000198382	3667	1833	2649	1872	1565	4110	3023	2450	3910	3765	3108	2893	1254	1638	1543	995	2926	2127	1968	3077	3741	2791	1485	2453	2189	1116	3726	3144	4539	3910	2276	2073	5956	2037	1184	2606	3388	9127	1991	4468	4895	9656	7296	3915	4456	3516	1398	5701	4911	2082	2739	2519	2519	4869	3866	2351	2805	2031	3044	3081	2769	1358	4648	2716	4192	813	3002	2013	2913	2159	4052	3746	2807	2932	3045	7883	3925	2747	3093	1209	3981	2145	1654	1005	2829	3016	2881	3482	3035	1441	1721	1959	8845	3268	3091	5774	2820	4913	3845	1820	1598	3771	2129	1945	2691	2923	1715	2528	2365	1564	1556	2692	2050	3051
ENSG00000198384	50	7	30	19	11	46	29	1	7	14	14	8	11	27	6	0	19	11	7	7	29	1	4	26	9	5	10	4	8	21	4	65	44	2	28	7	7	16	7	26	1	13	35	8	5	12	11	9	1	4	12	56	3	12	42	8	32	43	7	8	19	5	65	18	19	24	4	76	32	26	52	36	1	6	26	15	28	26	50	27	20	22	0	0	18	18	168	51	8	1	75	2	45	11	18	10	57	84	28	7	12	11	35	3	0	10	20	11	10	35	14	43	3	6
ENSG00000198388	0	0	1	0	0	0	1	0	0	0	0	0	0	1	0	0	1	0	0	0	0	0	0	0	0	1	0	0	0	0	0	0	0	2	0	0	0	1	0	0	1	0	1	0	0	0	0	0	1	0	4	0	0	0	0	1	2	0	0	0	1	0	0	0	1	0	0	0	0	0	0	0	2	1	1	1	1	0	0	0	0	2	1	0	0	1	0	1	1	0	0	0	1	0	0	2	1	0	0	0	0	2	1	1	0	0	1	0	0	0	0	0	0	0
ENSG00000198390	5	2	0	0	0	2	2	2	0	11	0	0	2	0	2	50	0	2	0	3	1	0	0	0	0	6	0	0	0	0	0	0	0	5	2	7	0	2	0	0	0	0	4	0	0	1	1	2	0	0	0	0	0	0	3	0	0	0	0	0	0	0	0	1	0	0	0	0	4	0	0	0	0	1	0	2	6	0	0	0	0	2	0	6	6	0	0	0	0	0	0	7	0	1	0	0	0	0	0	7	4	0	0	10	2	0	0	0	6	0	0	4	0	0
ENSG00000198393	23	19	10	15	2	7	16	28	25	15	16	41	25	13	6	1	3	8	11	20	26	11	22	8	23	20	48	25	38	34	25	15	17	4	0	4	25	39	28	22	35	20	9	20	17	13	20	43	14	29	11	50	13	37	30	13	19	17	22	30	57	4	9	12	52	11	22	18	41	28	27	23	27	16	40	38	22	58	19	0	51	4	11	0	21	20	8	21	16	0	8	8	20	13	58	45	27	36	8	14	9	60	21	28	24	37	4	12	20	1	22	27	12	23
ENSG00000198398	0	0	0	0	0	4	0	0	6	0	0	0	2	2	0	0	0	2	5	0	0	0	0	0	0	0	4	0	0	0	0	0	0	0	0	0	21	0	0	16	14	8	15	23	72	0	0	0	2	0	26	0	12	5	28	0	0	0	18	0	0	6	0	0	0	24	0	25	0	0	2	2	0	8	2	7	0	0	0	0	0	4	0	0	0	0	0	5	0	31	0	0	43	0	0	0	1	40	0	0	0	0	4	0	0	0	0	0	0	0	0	0	0	0
ENSG00000198399	2951	1954	4154	1757	3283	4574	5612	2639	2835	3258	2013	2805	1903	3532	1812	3697	5239	2135	2668	3689	2269	3656	2822	5755	7604	3334	4151	3227	5278	5966	5137	2913	3273	2596	3866	3106	5626	5924	18649	4496	2187	6778	6068	5663	5332	3599	4685	1817	2593	2465	2149	4345	2043	4918	2903	3214	2926	3124	3167	3747	2996	3084	4643	1761	3227	2781	3203	2424	2522	3102	2833	4617	3616	4077	1823	4144	3199	3732	3589	3167	4024	3451	1520	996	3443	3296	5387	6280	788	4746	3511	1755	6388	4097	4039	9385	3622	3736	6699	3385	1767	4934	3260	3103	2587	3521	3330	4813	2650	4478	4780	3030	2766	4112
ENSG00000198400	2812	127	315	1254	201	74	1848	688	175	2013	652	270	271	170	327	1085	2323	458	593	459	2753	1130	87	992	384	841	205	623	1270	987	1567	3402	19	501	186	1092	731	641	769	412	177	438	127	146	104	308	162	733	211	637	513	3460	69	53	38	165	364	603	680	115	437	610	23	13	851	55	148	4	50	628	20	293	723	383	359	269	426	157	103	356	531	593	57	216	532	55	359	581	81	217	51	1086	17	997	598	1198	87	43	485	856	611	999	163	1001	270	243	355	657	1095	2641	280	1603	2671	1450
ENSG00000198406	4631	2517	2526	2533	647	1724	2907	2531	4110	3105	2888	4272	2418	3061	972	1384	1889	1741	1546	4191	3738	2280	3015	2591	7161	4732	6549	5362	5102	4483	5370	4276	2167	2869	369	3026	4718	3993	3427	6138	2490	6348	4159	3869	3137	4162	3083	2676	1789	2676	3306	4432	1694	4843	3640	2277	2097	2015	2122	2956	4960	743	1172	2608	5124	1314	3497	2290	3003	2643	4258	3223	2623	3695	4467	4547	3191	2179	2543	2160	6278	1391	1848	944	4902	2752	1559	3942	2114	367	718	1926	2177	3366	3752	4994	2696	5569	2605	3380	2385	4255	3447	3735	5365	3194	2613	4887	3644	880	4012	2651	2078	3595
ENSG00000198408	44990	15808	26064	27844	28233	24229	35097	27828	25381	28032	21757	23186	23375	22124	9856	29548	23799	32282	16913	31536	25932	28987	19044	23756	34694	35765	33782	31253	33013	37199	19758	23008	16891	22472	24399	18463	33253	15624	34254	32330	21640	29857	20572	32035	14274	26543	41350	21474	17587	18203	21387	53267	19286	36009	28911	21963	21760	29038	15377	28002	26799	19365	16658	19399	30808	25566	21882	21616	20977	28085	18739	32807	31647	30208	21022	43156	33430	18474	27316	16831	26699	28430	6866	8024	26444	22644	32791	37291	17351	19881	20007	9815	21951	20587	25741	23223	45214	26460	33231	31692	17161	40011	24216	36756	29856	24896	18652	24874	27892	49901	32686	24805	10497	21070
ENSG00000198414	0	0	0	0	1	0	0	0	0	0	0	0	0	10	0	0	0	0	0	0	0	0	0	0	0	0	0	0	0	0	0	0	2	0	0	0	0	0	0	0	4	0	8	0	0	0	0	0	0	0	0	0	0	0	0	0	0	0	0	0	0	0	0	2	0	0	0	0	0	0	0	0	0	6	0	2	4	0	0	2	0	0	0	0	0	0	0	0	0	4	0	0	0	0	0	2	0	0	0	0	0	0	13	0	0	0	6	0	0	4	0	0	0	0
ENSG00000198416	0	0	0	0	1	0	0	0	0	0	0	3	0	1	0	0	0	0	0	0	0	0	0	0	0	1	0	1	0	0	0	1	0	0	0	0	1	0	0	0	1	1	1	0	1	0	0	0	0	1	0	0	0	0	0	0	0	0	0	0	0	0	0	0	1	0	1	0	0	0	0	1	0	0	0	1	0	0	0	0	1	0	0	0	0	0	0	0	0	0	0	0	1	0	0	0	0	0	0	0	0	2	0	2	0	0	0	0	1	0	0	0	0	0
ENSG00000198417	4015	282	913	237	1968	2055	711	202	441	454	76	522	753	388	824	259	3849	185	121	188	915	558	483	230	1909	907	1000	374	211	342	1165	4510	471	706	17889	675	6618	120	1731	2076	1869	1117	1101	950	797	301	357	264	1608	378	281	147	233	784	900	404	50	352	143	19	529	140	1218	1409	350	655	151	1727	423	236	193	650	83	5989	1474	644	121	2457	1620	1284	314	695	261	1095	489	284	933	66	99	1440	982	1972	1402	314	229	612	1218	492	1603	1507	872	619	689	764	1324	2491	3101	4644	408	753	1392	525	312	575
ENSG00000198420	13227	4659	7089	12034	3685	9340	5596	9055	10189	7008	3518	5721	4179	14079	3010	4675	3747	6623	3907	6801	4698	6518	3902	8017	12375	9259	12499	5959	9505	8504	7966	4365	4166	4687	3215	4651	7929	5074	4476	5954	4269	5798	4354	7361	3214	5187	6827	3725	2744	6288	6649	11253	5754	9766	7758	6319	7145	6551	5746	7714	10022	5029	3551	8390	3401	5913	6135	4541	5853	6361	8357	8293	7126	7290	3957	8581	7062	2018	11871	4047	14171	7654	1789	1237	6309	6769	8741	14400	5972	4486	9033	3059	4010	6059	5042	5056	13131	10873	7282	9427	2905	8352	6456	11336	5376	2909	4579	2519	5315	5038	9740	4873	2461	8960
ENSG00000198429	1130	493	796	477	541	898	804	520	812	627	413	825	366	692	297	1203	1100	883	512	848	778	818	643	352	443	778	746	1325	1234	756	745	612	396	595	863	246	835	410	584	685	477	827	402	429	554	678	820	515	371	422	565	1108	805	997	811	536	395	709	451	687	764	636	941	606	1304	442	1212	827	316	381	815	550	648	1146	702	1494	928	279	546	427	937	809	326	380	1153	927	466	845	326	507	534	469	1218	753	745	633	1047	1069	1161	652	410	787	461	1804	541	1012	590	1127	756	1093	1115	614	277	1144
ENSG00000198431	16181	15288	14157	22381	8428	12759	15639	14405	11320	19904	12332	20191	13085	7143	13757	10643	12192	7882	6828	23225	14215	11469	10411	18234	25419	19093	26780	12223	18643	17456	20494	25659	16637	7431	8197	8827	17113	11505	25261	23676	18692	20340	18703	16667	14063	13961	17410	12913	14463	17854	12392	33457	20967	20449	18001	11519	15781	14752	14632	11541	23402	8129	11227	14639	29674	11561	11334	12432	17574	13093	15466	16719	14847	11965	19990	20214	23212	8985	18312	10940	19933	10233	10561	5398	14825	13286	10140	19233	15956	6156	11346	12867	16060	11713	14736	16865	25375	18471	13521	27723	8923	17385	13595	10274	15058	13491	10658	17874	11302	8805	13947	18649	8355	15528
ENSG00000198434	0	0	0	0	0	0	0	0	0	0	0	0	0	0	0	0	0	0	0	0	0	0	0	0	0	0	0	0	0	0	0	0	0	0	0	0	0	0	0	0	0	0	0	0	0	0	0	0	0	0	0	0	0	0	0	0	0	0	0	0	0	0	0	0	0	0	0	0	0	0	0	0	0	0	0	0	0	0	0	0	0	0	0	0	0	0	0	0	0	0	0	0	0	0	0	0	0	0	0	0	0	0	0	0	0	0	0	0	0	0	0	0	0	0
ENSG00000198435	4876	2026	2796	1798	1688	4428	1259	2805	7442	1296	1331	803	1733	720	1670	1006	4376	1027	1083	1743	2198	977	2770	1281	14280	2733	2053	593	2828	4601	1691	1547	6058	892	847	1628	5001	2284	2562	4412	10166	1008	3340	4604	7468	1463	9027	3222	3877	1333	2298	2358	2538	4731	3708	3245	2000	2675	2653	2294	3787	2045	2498	6047	828	3731	2081	5936	1547	2937	2545	4032	2205	4419	4037	2658	2566	7092	5122	2078	3548	1701	2230	700	4254	1806	3842	3035	2542	2151	3480	794	3223	2672	2325	2706	3893	6537	902	1709	1676	4834	2609	2103	2111	1262	1971	1039	833	998	1866	2703	940	2060
ENSG00000198440	1080	563	1038	888	475	1282	984	552	733	930	972	1194	431	1050	769	1519	1477	1096	711	1948	779	1323	1389	1083	969	2137	620	974	2500	2020	590	1021	502	1146	704	693	289	1028	572	1993	906	808	727	1289	682	1591	1556	539	467	1225	1014	1465	906	1327	1365	1271	921	1126	1126	1226	1165	841	901	788	904	777	1202	790	395	1029	1204	855	891	1793	569	942	1971	643	1108	770	1606	1224	515	383	1176	1021	727	1888	739	1123	1050	514	1084	1570	821	1291	1126	1531	1766	1189	1018	1431	627	1341	558	857	1118	1881	1253	1791	956	728	813	1704
ENSG00000198443	0	0	0	0	0	0	0	0	0	0	0	0	0	0	0	0	0	2	0	0	0	0	0	0	2	4	0	0	0	0	0	0	0	0	0	0	2	0	0	0	0	0	41	0	0	0	0	0	0	0	0	0	0	0	0	0	2	0	0	2	0	0	46	0	0	0	0	0	0	0	0	0	0	0	0	0	1	0	0	12	0	0	0	0	0	0	0	6	0	0	0	0	120	0	0	54	0	0	0	0	0	0	4	0	0	0	0	0	0	0	0	0	2	0
ENSG00000198444	0	0	0	0	0	0	0	0	0	0	0	0	0	0	0	0	0	0	0	0	0	0	0	0	0	0	0	0	0	0	0	0	0	0	0	0	0	0	0	0	0	0	0	0	0	0	0	0	0	0	0	0	0	0	0	0	0	0	0	0	0	0	0	0	0	0	0	0	0	0	0	0	0	0	0	0	0	0	0	0	0	0	0	0	0	0	0	0	0	0	0	0	0	0	0	0	0	0	0	0	0	0	0	0	0	0	0	0	0	0	0	0	0	0
ENSG00000198445	2	0	0	0	6	0	0	0	0	0	0	0	0	8	0	0	0	0	0	0	0	0	0	0	0	0	0	0	0	0	0	0	0	0	2	0	0	0	0	0	2	0	0	0	0	0	0	6	0	0	0	4	0	0	2	0	2	0	0	0	0	2	4	0	0	4	0	0	0	0	0	0	4	2	0	2	4	0	3	0	0	0	0	0	0	0	0	4	0	2	2	0	0	2	0	0	2	0	0	0	0	0	2	0	0	0	2	0	0	0	0	0	0	0
ENSG00000198452	0	0	0	0	0	0	0	0	0	0	0	0	0	0	0	0	0	2	0	0	0	0	0	0	0	0	0	0	0	0	0	0	2	6	0	0	0	1	0	0	0	0	0	0	0	0	0	0	0	0	0	0	0	0	4	0	0	0	0	0	0	0	0	0	0	0	0	0	0	0	2	0	0	0	0	0	0	0	3	0	0	0	0	0	0	2	0	0	0	0	0	0	0	0	0	0	0	0	0	0	0	0	0	0	0	0	0	0	0	0	0	0	0	0
ENSG00000198453	1988	1130	2294	2790	1132	2535	2098	1129	1830	1934	1488	2543	1308	2649	928	2001	2158	2174	1280	2739	2276	2172	2125	1287	2275	2435	1708	2692	2930	3150	3069	2291	1573	2231	1291	2047	2790	3743	3112	2079	1787	2408	2769	6587	4945	2004	2836	1695	897	1536	1625	2705	2283	3139	2521	1997	1954	1807	1456	2465	2502	1381	1366	2269	2994	1159	2107	1679	1616	1520	2411	1585	1978	1955	1333	2976	1623	1897	2327	1347	2753	2245	807	531	1718	2225	1037	2580	1375	2989	1897	1325	1981	1865	1694	10830	3323	3287	2209	1859	1679	2675	1304	2612	1541	1616	1590	1856	1854	2460	1781	1680	1494	2154
ENSG00000198454	0	0	0	0	0	0	0	0	0	0	0	1	0	0	0	0	0	0	0	0	0	0	0	0	0	0	0	0	0	0	0	0	0	0	2	0	4	0	0	0	0	0	0	0	0	0	0	0	0	0	0	0	0	0	0	1	0	0	0	0	0	0	0	0	0	0	0	0	0	0	0	0	0	0	0	0	0	0	0	0	0	0	0	0	0	0	0	0	0	0	0	0	0	0	0	0	0	0	0	0	0	0	0	0	0	0	0	0	0	0	0	0	0	0
ENSG00000198455	4550	1841	4144	4350	1229	2684	3619	3678	3869	4605	4224	4638	2402	2426	1147	3026	2731	3059	3801	5077	4522	2970	3647	3890	4768	4949	2970	5147	5555	10692	5584	3497	3047	3300	1479	2403	8083	4007	5843	3666	5066	6594	5080	5371	3681	4270	6243	3413	1887	3744	2905	7358	3724	5597	3762	2962	4595	4250	2412	3785	5864	3122	2401	3792	6540	2851	3966	3075	3288	4403	5187	3000	4561	3767	3691	4974	5656	2705	3965	2485	4142	3028	1604	1139	3978	2783	4166	5715	2108	1627	2056	2701	4508	3249	2503	3455	2591	4446	3260	4545	2349	5640	2631	3801	4310	2969	2546	4144	3751	2980	2983	4161	3764	4931
ENSG00000198464	3195	987	1098	572	418	1185	1411	991	2030	1734	1933	2844	711	1577	682	938	1139	1227	716	2205	2443	1458	2069	1453	2318	3473	1377	2063	3619	3568	1223	2271	1063	1104	310	844	794	1520	2856	2132	1508	2264	1267	2822	995	842	4339	899	335	2477	1450	3726	1524	3010	1905	1391	1422	1712	1219	1547	3425	777	1068	1177	2876	811	1950	1496	902	1545	2116	1352	1212	1419	1730	2969	2624	740	1095	835	2690	920	1101	333	2630	1584	750	1744	1149	881	759	1446	3116	1364	1605	1693	1233	2811	2112	1667	1049	1933	1071	3669	1608	1207	881	1548	2380	449	1511	1488	858	2422
ENSG00000198466	4766	3720	6524	3711	2340	4172	6558	2670	5282	4864	2614	4238	3442	3585	1686	5194	5587	5807	4761	5081	5184	4644	5071	5208	5839	8750	5269	3670	5270	6089	7703	3877	3103	4446	2717	1989	1432	2644	3349	5594	4066	4083	2786	4372	1837	6018	4353	3450	1530	5293	4969	7400	3490	5040	6787	3419	3967	5434	2663	5127	4538	3569	5573	3486	7242	9843	5844	3869	4740	5245	6338	4753	4610	5174	4869	7652	4854	3496	5656	2677	5724	5566	2081	997	4908	4826	4455	6026	1892	3558	4050	2735	5332	6147	5121	4617	5853	7569	4622	10229	3388	5673	3419	8076	5218	5273	2520	5103	5867	3112	6647	5544	2727	4473
ENSG00000198467	14490	1471	2362	17800	11469	5146	5590	17796	3299	6127	1673	885	3818	2268	4666	3317	15641	2548	5005	5335	24917	3576	2933	3810	10796	2185	3590	4945	2625	3024	1190	47345	4301	8516	3429	155424	1788	33531	3377	2352	5433	3668	4539	8139	5583	1440	1085	845	3890	1812	2888	1775	3936	13026	16530	7996	1991	2069	3968	40332	1550	1263	3386	6197	3366	10598	3375	1313	3725	2055	2308	2402	19578	54161	1898	5826	6010	28988	2034	57398	5008	3818	7521	21181	2984	78874	3008	45723	7985	156295	3347	1328	2748	7596	4506	136764	2677	4725	4519	2229	3598	5909	1844	3668	4085	2713	2096	2280	1045	7879	4297	4649	2921	2411
ENSG00000198468	177	144	309	602	252	332	434	929	52	780	101	255	299	123	190	181	376	281	248	201	102	460	196	478	119	260	169	151	323	462	341	98	159	228	129	120	271	470	213	147	196	602	337	534	292	326	252	384	230	275	189	825	222	146	641	100	207	239	223	94	231	367	165	171	193	244	156	139	115	509	157	400	258	144	323	426	382	307	223	173	398	235	86	61	613	367	270	370	85	195	120	188	412	747	265	168	199	372	226	235	136	217	126	255	207	69	65	237	110	117	56	230	151	107
ENSG00000198471	0	0	0	0	0	0	0	0	0	0	0	0	0	0	0	0	0	0	0	0	0	0	0	0	0	2	0	0	0	0	0	0	0	0	4	0	0	0	0	0	0	0	0	0	0	0	0	0	0	0	0	0	0	0	0	0	0	0	0	0	0	0	0	0	0	0	0	0	0	0	0	0	0	0	0	0	2	0	0	0	0	0	0	0	0	0	0	0	0	0	0	0	0	0	0	0	0	0	0	0	0	0	0	0	0	0	0	0	0	0	0	2	0	0
ENSG00000198477	3294	1510	2697	2976	1482	3029	2999	1738	2455	2085	1989	2528	950	1506	1524	888	3074	1110	1361	3460	2164	2676	2098	2504	3379	2615	1683	2088	2233	4515	1569	1878	1246	2001	3203	1483	2913	1800	7014	1885	2973	2195	4576	2036	2722	3331	3893	2764	2106	418	2168	1925	2138	2889	2827	2467	1803	2230	1506	2504	3069	1500	1625	1525	3476	2785	2331	1955	1612	1786	2395	2554	2996	2463	1724	2480	2815	1611	2028	1101	2925	1594	889	993	2099	2463	1367	4332	1529	1405	3128	1780	2180	3833	2139	4864	2585	3835	6591	3483	1301	2892	1411	2008	1887	2210	2444	2923	2696	1105	2272	1501	1733	3115
ENSG00000198478	7614	4102	3351	3936	1581	8324	3926	4333	7694	4217	3933	5827	3872	3606	1392	2624	3681	2346	2656	5286	5311	3580	4187	4853	6194	4396	5007	3402	3043	4145	5353	2362	4049	3906	5112	3664	3650	1138	6975	5816	4740	11597	7787	4895	5512	4719	4749	2789	3537	2473	6126	6790	5444	7771	4813	4450	3663	3824	2474	5201	6373	2919	1511	3757	5879	2383	3957	3681	4484	4558	7847	8102	4536	4225	5744	5390	7067	4003	8118	1209	5340	2647	1641	2062	2825	3148	3139	5723	3560	2693	6510	2201	3766	4169	3486	4140	4154	8807	3291	3516	3151	5290	2821	3785	4059	4271	4852	6302	2740	3157	5010	3647	2910	7053
ENSG00000198482	1240	759	1750	749	642	688	1818	939	1332	1385	1078	1631	837	978	389	1173	1381	899	750	1591	1311	890	1657	836	1744	2252	1069	1377	1759	1535	867	1034	867	835	371	815	605	599	2151	1647	862	1720	1422	1788	535	726	1971	742	307	942	1015	2615	1113	2333	1555	654	1077	1188	898	1032	1744	729	1223	905	2296	866	1275	947	1207	1344	1611	1329	1317	1012	1501	2372	1595	694	1030	603	2201	520	957	205	1074	1003	928	1465	764	571	572	980	2684	1030	1691	1754	984	1545	775	1473	545	1519	680	2091	928	1443	516	1291	966	387	1591	1228	1044	1190
ENSG00000198483	419	20	361	536	431	1350	1321	632	57	295	258	182	144	8	200	92	217	152	379	473	2721	1957	105	35	108	6	247	760	4	405	99	79	135	92	1002	38	249	255	138	145	520	134	1440	108	594	216	232	16	561	6	109	81	221	204	570	191	101	400	33	1254	136	17	27	73	188	334	516	33	503	121	423	115	583	876	69	83	180	148	400	2	31	175	63	98	74	458	139	119	1621	91	177	54	21	5	226	168	177	634	1279	2	156	451	59	66	250	481	643	357	185	346	59	267	38	134
ENSG00000198488	2	0	0	0	2	0	2	0	0	0	0	0	0	2	0	0	2	0	2	0	0	0	0	0	8	0	0	0	2	1	0	0	0	0	0	2	0	0	0	2	0	0	4	3	6	2	0	0	0	2	0	4	0	0	0	0	0	0	0	0	0	0	2	0	2	0	2	0	0	0	0	2	2	0	2	0	0	0	2	0	0	0	0	0	0	0	0	4	0	0	0	2	2	0	0	2	0	2	0	2	4	0	0	1	0	1	2	0	0	0	0	0	0	0
ENSG00000198491	0	0	0	0	0	0	0	0	0	0	0	0	0	0	2	0	0	0	0	0	0	0	3	0	0	4	0	0	0	0	0	0	0	0	0	0	0	0	0	0	0	0	0	0	0	0	0	0	0	0	0	0	0	0	1	0	0	0	0	0	0	0	0	0	0	0	0	0	0	0	2	0	0	2	0	0	2	0	1	0	0	0	0	0	0	0	0	0	0	0	0	0	0	0	0	0	0	0	0	0	0	0	8	0	0	0	3	0	0	0	0	0	0	0
ENSG00000198492	27618	18710	21987	25391	12579	28404	18529	20288	18369	25983	18142	26498	18699	15668	24524	21760	19981	19353	10676	32088	18809	24091	17607	22823	31352	33170	18630	21815	29851	31764	31661	29434	11894	15805	15806	11967	25376	19021	27854	30702	22684	14738	29302	26274	21843	20601	36701	10856	19242	28949	19418	32030	23377	22104	19096	23100	17164	20264	15668	14804	27304	7559	12187	16321	26648	9854	19603	9333	14046	10064	17949	16485	24363	15024	19160	22028	16901	13449	19507	10396	25477	24721	10589	14668	14404	18326	10597	14389	21310	13360	23881	18203	14660	14025	15753	22898	22505	23327	29490	30425	16510	24397	13744	25818	20560	18539	22565	35640	24460	25950	24137	19038	13193	22382
ENSG00000198496	2028	450	1882	1527	1829	2624	2191	1279	797	891	1097	968	862	1211	1072	1023	1940	1384	314	1350	1306	1146	1222	875	1191	1571	1147	264	1041	1278	893	734	1969	520	2883	614	742	637	1386	833	1272	1872	913	997	1223	482	634	1102	1339	505	877	1069	899	1096	1250	385	1389	494	763	1101	818	1325	971	906	868	1386	1137	885	571	1083	1127	1899	974	543	912	1096	1812	683	986	820	1375	1363	359	404	592	1055	1143	1457	732	1100	2618	995	1177	2258	1193	1210	594	1714	884	1767	1594	1096	1138	1143	556	983	433	475	994	1546	808	810	409	1244
ENSG00000198498	4666	3480	4042	4935	3677	4124	5560	2811	2817	5207	4449	2571	2907	2270	5059	3447	5756	4259	3633	6055	6445	4078	1954	4967	5549	3836	4178	1306	4362	4213	5277	5784	3012	1289	3739	2511	2651	3257	7904	3506	6038	6020	2409	2234	2482	3507	5039	2834	3655	3260	5099	3039	5028	5762	4410	5281	3494	3343	2496	2943	4301	3385	2778	3514	5895	3029	3005	4270	2533	2525	4637	3200	3432	2531	3604	4217	9808	3399	4038	2291	5329	2681	2564	3207	4510	4023	2211	6707	6594	3543	7019	2916	3027	4986	2440	2999	4554	5286	5864	6778	3640	5464	3455	3315	3517	2701	4971	5378	4275	4190	2523	3024	2271	4033
ENSG00000198502	495	489	8875	244	128	214	75	56	295	454	3687	632	250	108	10227	343	897	516	6197	10428	5687	510	221	290	12127	183	201	159	3934	119	308	2903	1085	5321	296	10169	485	572	982	2970	6418	2947	134	4116	371	7556	3074	2379	572	118	60	5900	330	478	526	309	138	6292	3303	1507	741	5391	875	510	361	78	614	1914	431	6305	320	7599	168	646	212	304	592	797	6172	4675	1337	358	656	193	1149	278	8432	5714	1420	811	54	93	591	6242	668	435	379	375	1017	341	15630	282	72	423	2243	4675	349	1724	5998	453	6938	4381	2986	7052
ENSG00000198513	2862	906	2263	1954	1230	1048	2136	1760	1013	723	2484	1883	1153	2183	1211	1347	1827	407	173	2402	1817	1364	1902	746	716	1717	2919	1780	1104	1582	1019	4451	950	662	860	1906	4490	1589	805	2152	2251	979	1470	2198	1722	283	1222	1586	546	673	1798	1485	1713	2093	2627	2083	904	1720	780	1136	1581	948	1041	2619	1620	1527	1679	2014	1244	2351	1461	1584	2443	2692	2106	2402	1004	721	1889	1572	1974	706	769	888	2025	1386	2283	2221	1167	848	1333	1401	822	1807	1057	942	4049	1422	2139	3128	1394	2170	1501	2037	429	744	1085	1769	1939	1822	982	948	821	1269
ENSG00000198515	38	25	33	9	12	74	9	10	4	4	2	13	34	16	29	22	35	19	23	8	5	7	8	25	233	12	19	0	13	27	31	27	78	30	17	10	16	1	20	84	30	39	23	110	51	9	52	18	10	29	43	92	78	380	54	34	34	0	57	7	17	112	88	10	3	23	35	95	8	58	37	72	24	67	13	44	57	23	33	25	28	64	2	6	17	42	32	303	0	101	70	0	112	76	40	45	25	107	12	153	24	47	61	0	16	0	15	7	9	9	13	53	36	7
ENSG00000198517	1116	784	1548	402	862	1110	311	517	996	249	213	424	957	560	413	571	1457	436	1022	275	1400	570	434	438	1073	515	788	187	636	800	344	286	511	745	685	1456	655	710	803	632	1207	406	361	1407	1805	577	497	504	216	491	369	791	490	964	403	749	338	514	628	987	774	1181	1316	464	241	1105	759	1313	741	899	466	861	597	361	425	1178	1128	1411	1460	857	817	637	448	131	1136	617	3101	667	368	1055	221	112	1665	892	690	1264	1691	969	478	328	297	837	1060	497	1484	144	477	255	151	195	719	841	159	347
ENSG00000198518	260	112	201	120	128	306	198	369	274	198	77	85	136	91	131	53	194	57	177	146	117	77	104	259	89	91	77	113	138	162	166	77	126	292	316	74	323	176	125	115	101	639	193	357	119	71	70	309	309	73	171	225	189	143	218	143	95	101	72	170	125	109	33	124	191	107	142	75	242	637	210	223	94	98	197	217	329	152	221	95	215	273	43	57	259	149	74	289	266	204	353	122	58	115	171	136	189	344	132	461	117	173	368	115	106	147	193	111	145	216	103	318	116	85
ENSG00000198520	244	197	132	152	261	337	431	149	100	102	100	40	89	28	44	81	48	274	355	67	306	109	99	139	114	223	111	104	263	75	130	281	412	187	191	78	72	60	216	41	370	47	150	192	101	105	50	168	109	58	95	53	125	184	125	162	169	64	115	196	98	89	358	146	37	90	129	149	40	106	71	464	91	102	95	87	97	184	143	39	185	162	37	27	161	199	94	123	89	78	407	12	190	41	100	83	128	158	227	114	66	179	69	130	101	87	184	24	193	634	171	86	112	130
ENSG00000198521	7975	2652	4065	4406	1389	3045	6590	3550	7546	5264	5074	4775	3294	3107	2093	2562	3881	7839	3972	6450	5166	3461	5716	7615	3961	7559	5858	6317	10427	8594	7567	3807	3910	2932	2118	1598	10047	3627	6239	5202	5363	5331	5735	5257	7605	5953	11039	5053	855	6926	5727	9266	4952	9391	6751	4885	5319	5514	5080	3803	7016	2443	3669	2780	11613	2433	6105	7775	3992	6784	7082	3215	5044	4261	5237	11174	4584	2962	5545	2051	10112	4220	1873	981	4702	4829	2935	8507	4057	1759	4354	2937	10581	5126	6890	6334	7117	9152	6894	8112	2734	6399	3553	11748	6515	9101	4193	6896	6343	6318	7186	4040	3745	10342
ENSG00000198522	9173	6512	8889	7926	6393	8568	6038	7224	5747	8527	5391	6360	4744	7734	5535	6872	6908	6564	6061	11995	11117	5441	6947	5927	11771	8450	11250	8480	9528	9156	10165	9316	4404	5373	4545	6870	9403	8598	18848	10868	4342	13807	7965	7640	5907	8325	8412	3822	12270	7337	7796	6548	6330	8992	8711	7269	6209	6768	5460	7037	7921	5982	3182	6754	10821	6886	6197	5143	5558	7329	7494	6554	7897	6283	6583	7963	12293	7155	8012	8063	9735	5625	3501	5007	6165	7826	6624	8736	7172	3999	6325	5673	3835	11718	6385	9672	14603	10916	7698	10510	6467	10058	8511	6866	7604	7214	9320	10395	7321	11115	8102	8608	5286	7703
ENSG00000198523	234	37	62	243	80	4	72	114	780	110	43	85	323	44	430	146	3910	81	32	306	20	244	104	267	430	120	115	80	150	177	49	40	171	288	3	914	16	37	1444	135	424	225	59	405	195	49	113	88	46	194	4	15	70	61	149	73	43	207	88	12	76	94	37	257	57	35	85	259	43	43	17	306	224	81	297	25	61	271	47	198	224	212	620	135	262	22	28	140	31	235	1	75	276	7	102	12	43	43	85	600	207	247	42	164	31	142	0	2	26	432	354	132	67	75
ENSG00000198526	0	0	0	0	3	0	0	0	0	0	0	0	0	0	0	0	0	0	0	0	0	0	0	0	0	0	0	0	0	0	0	0	0	0	0	0	0	0	0	0	0	0	0	0	0	0	0	0	0	0	0	0	0	0	0	0	0	0	0	0	0	0	2	0	0	0	0	0	0	0	0	0	0	0	0	0	0	0	0	0	0	0	0	0	0	0	0	0	0	0	0	0	0	0	0	0	0	0	0	0	0	0	0	0	0	0	0	0	0	0	0	0	0	0
ENSG00000198535	11123	2185	305	26	532	888	104	6901	314	24	474	106	338	333	14	128	1455	0	78	34	54	4169	251	20	623	10	1305	149	3059	106	83	182	1785	10	8	1088	863	299	172	1437	192	879	1272	1023	2003	44	60	1293	302	34	9899	77	88	7480	263	14141	10	92	311	193	29	79	2608	265	92	435	950	1309	9	20	274	1183	11201	316	185	4761	60	660	1041	7553	469	318	89	8	3232	5591	1437	5457	128	337	861	2629	333	412	773	360	889	555	2164	245	471	23	767	196	51	96	79	648	33	84	2019	53	43	10
ENSG00000198538	4318	1263	2181	1426	1031	2329	2607	2022	2503	3627	2443	3282	1004	1403	1984	2532	2368	1849	1545	3406	3682	2140	3074	1729	5046	4932	1998	2927	4866	3720	1930	3325	2218	1769	1182	1912	1446	1936	4082	3334	2582	3610	1651	6123	2041	1374	6516	1006	1079	3286	2156	5497	2266	4146	2591	2240	2379	2174	2371	2452	3743	2107	2118	2017	3671	2111	2479	2236	1647	2583	2792	3142	2597	2367	2119	3403	4273	1676	1837	1250	3691	1690	1429	1314	2488	2064	2039	2917	1780	1339	885	1928	4793	2534	2442	3699	2113	3235	2107	2184	1756	3419	1783	4440	2304	2475	2148	2719	2817	1841	3165	2938	2838	3638
ENSG00000198542	79	34	339	232	60	1309	544	147	15	176	50	42	120	90	263	460	568	168	29	227	87	193	174	11	71	8	37	741	32	263	146	1146	4208	318	14	362	100	1008	56	142	191	75	1904	342	1215	34	673	28	74	173	14	245	12	487	41	15	123	456	45	288	129	18	87	52	45	23	33	144	156	22	293	43	923	47	52	75	118	923	207	106	204	198	91	392	404	174	2857	455	41	660	111	1249	182	24	71	78	44	274	123	35	131	410	50	298	1071	120	8	72	96	151	248	44	22	144
ENSG00000198546	4491	2675	5455	5622	2463	6049	4690	1882	2650	4403	1741	2841	3163	4235	3432	4358	5800	3925	4625	4863	4859	5065	2864	3335	6283	4367	4138	3814	4466	4267	4008	4728	1410	4283	7829	3097	5617	2898	6172	5495	5688	4789	6107	3974	5665	3520	4186	3823	6634	2885	2575	2624	2306	2593	3263	3485	2880	2987	2571	2250	3421	3070	2393	2783	4138	3487	2572	3289	1954	2681	2635	4094	2793	2283	2090	2692	3884	3530	3082	3635	3990	5576	1534	2170	3531	3422	3193	3809	3388	3274	4301	2158	2248	4815	2298	2997	7590	4618	6232	5379	5002	4222	3803	3173	5307	3276	5998	5732	3244	9645	3883	3682	1767	3689
ENSG00000198547	23	27	68	23	42	43	734	6	40	47	57	26	41	32	18	25	29	200	42	14	94	58	75	87	52	73	26	46	60	153	37	44	165	21	72	13	1	6	120	8	29	26	6	7	6	78	85	46	55	10	53	22	9	62	51	35	281	33	8	67	59	62	96	43	36	16	102	150	63	36	74	213	9	23	20	36	48	71	87	42	54	87	2	4	11	22	71	31	11	34	58	4	97	17	55	47	179	87	106	51	167	79	66	233	145	52	88	49	84	196	79	78	11	69
ENSG00000198551	11526	5254	11251	10833	3122	8436	8547	5719	6920	11979	7887	10425	4122	6871	3824	7059	6952	8358	4897	8978	11299	10995	6968	7056	4915	11473	5787	8973	14363	13491	8251	12902	4295	7166	4716	3436	7472	5991	7753	6974	6005	4585	5605	5479	6024	6664	12941	6936	4232	13578	6242	11326	6305	10323	9228	7681	9110	15226	6103	7669	11764	5299	5047	9979	10702	4647	8200	6968	4820	7016	8187	8475	8255	7186	7683	9650	6989	5453	7482	4629	11979	7129	2767	3818	8740	6729	4660	8737	4415	3948	6046	6584	7602	6819	6509	3774	12209	10379	10154	10847	11629	11341	6151	16177	5478	6966	8268	11045	10914	12443	8689	7579	4586	10636
ENSG00000198553	1488	449	657	521	283	578	910	847	1235	1124	1530	1090	391	708	208	678	456	754	365	1117	1354	521	1326	915	1225	2747	1343	905	2163	1532	863	667	774	1034	163	702	1991	758	1456	617	795	2108	1264	1143	1268	1623	1938	1226	714	779	1095	1421	925	2061	1464	867	1372	972	1086	1033	1831	868	538	1596	1355	1251	1233	585	929	1398	1791	948	1446	861	1481	2193	1123	705	756	975	2039	670	407	206	994	966	707	1889	922	298	456	690	1303	1065	947	1253	1366	2050	722	834	900	1193	1031	1261	857	568	543	916	1263	379	1060	1590	1056	1823
ENSG00000198554	6596	5331	6256	6436	4237	5929	4674	5121	7132	5179	5177	6031	3605	4245	5397	2576	6280	3927	2743	9944	5368	4460	5063	3150	5611	5558	9769	3902	11016	7790	3585	6109	1922	2242	4898	2929	9168	6441	6271	10888	4091	6310	7734	6911	3287	3818	4523	3716	5150	5421	6693	5852	6918	7980	7634	5697	4482	3793	5260	5147	9063	2975	1790	5241	13701	3696	6016	4285	4460	7970	6933	4464	6156	5455	8450	8666	4631	3834	7733	3148	8485	2947	3340	2624	5191	6547	2017	10916	6544	2734	6115	6177	2440	6096	5510	4473	9788	8887	5001	11169	2533	4222	4993	4990	3440	5110	4504	6568	6117	3784	5880	3920	3330	7038
ENSG00000198555	15	0	0	149	18	20	0	6	0	2	0	0	4	8	11	0	0	4	85	50	0	29	13	197	549	0	58	3	20	49	2	17	5	0	4	92	56	2	58	6	1	101	76	0	0	35	59	1	91	112	0	1	0	3	0	0	4	15	0	0	0	38	0	0	1	297	0	31	0	11	0	0	0	0	7	13	7	6	1	0	1	3	0	0	0	0	20	2	6	0	0	0	0	8	0	1	6	1	11	1	0	0	2	2	1	0	3	1	0	23	0	2	33	1
ENSG00000198556	1639	819	1227	3074	1301	1863	4107	1019	1814	1662	1191	1040	1352	2659	1335	1519	3258	2264	1025	2424	1558	1072	1853	2220	1254	2467	1986	1754	1470	1661	964	1550	767	1386	1543	372	1828	1167	2112	1464	1520	1711	2306	1798	1439	1129	1207	2009	1832	1302	1264	1648	1754	1648	1987	1494	2451	1199	840	1106	1974	879	1331	882	1315	2331	1585	1291	1859	1747	1429	1347	1257	961	1646	1803	3098	1584	2612	985	2006	1558	578	1552	1195	1522	1577	2296	1869	1376	2202	622	1052	2181	1387	1259	2726	2179	2573	1475	1526	2080	2985	2862	1730	553	1373	646	1356	5073	840	1314	430	1025
ENSG00000198558	26	8	10	12	2	17	19	2	14	38	6	29	21	15	19	0	20	1	5	47	23	0	0	13	4	13	15	42	23	19	22	21	4	26	38	7	30	6	0	24	42	13	17	8	30	13	0	33	22	0	50	0	10	24	12	22	9	7	19	19	32	4	3	21	48	26	15	5	22	0	17	16	11	12	39	29	28	4	55	8	18	23	10	6	2	22	12	58	47	12	72	41	0	17	44	21	71	31	10	0	14	10	22	8	16	13	106	61	29	38	10	18	4	35
ENSG00000198561	83014	37111	56100	53051	30815	54764	55445	54855	54992	65234	48553	42856	34857	29086	15290	19018	35860	38639	37690	53271	57210	43390	27457	56841	314247	64574	45308	41966	76698	63590	63040	56441	54171	41341	24227	34558	23116	45767	102022	66838	43965	52827	47770	56962	44447	57284	58422	35489	29451	40174	52764	39344	36112	97222	66876	44445	33793	45198	42650	67881	56322	19144	39550	77429	71246	19701	54675	37431	37556	36383	69568	64473	57258	44904	48182	71606	47517	43851	55682	23510	76372	33374	25177	12719	49876	53364	35595	60868	25908	21562	26301	44161	61771	56075	46605	63835	44897	75639	48106	65693	25499	70124	30512	30876	49702	56808	35585	50437	51902	30968	42828	48314	36125	68948
ENSG00000198563	71872	51336	61363	56386	47314	65217	88283	41183	66429	71694	36833	55718	55672	62820	49314	41166	82870	46203	38553	74553	71088	45771	54154	37077	81184	78098	51298	57545	73619	68128	62689	53516	37128	44010	46422	36273	72761	24621	84954	66330	54210	55646	48739	54390	46410	49391	57267	44108	58029	44746	56290	70318	60889	62124	57487	51241	60705	61618	37141	40050	70680	31218	34739	44454	78714	44366	48307	39830	67967	52937	50232	52743	59166	44188	62666	54659	56287	44751	74254	31497	76051	40085	19499	43277	39740	47985	40323	55305	71084	30391	53216	36357	33021	71075	47437	42500	95042	73379	56260	71576	63333	58207	41097	74043	54037	58007	57706	68808	46690	59384	53164	65895	29301	60315
ENSG00000198566	0	0	0	0	0	0	0	0	0	0	0	0	0	0	0	0	0	0	0	0	0	4	0	0	0	0	3	0	0	1	0	0	0	0	0	0	1	0	0	0	0	0	0	0	1	0	0	0	0	0	0	0	0	0	0	0	0	0	0	0	0	1	0	0	0	0	0	0	0	0	0	1	0	0	0	0	0	0	0	0	0	0	0	0	0	0	0	0	0	0	0	0	1	0	0	0	0	1	0	0	0	0	0	0	0	0	0	0	1	0	0	0	1	0
ENSG00000198569	208	13	4	2	4	1	3	6	6	0	4	4	11	0	3	2	0	8	0	8	44	2	4	6	4	35	6	9	5	7	16	3	0	21	2	3	0	2	1	21	8	20	4	3	15	2	4	24	2	5	6	17	1	22	0	14	3	2	0	2	3	6	2	0	0	4	1	12	2	14	0	2	12	14	8	8	0	38	16	4	8	23	2	2	5	1	4	2	1	10	1	0	1	53	6	15	16	1	1	19	13	0	6	22	12	0	4	0	0	1	6	0	0	0
ENSG00000198570	104	180	112	1310	886	434	103	4116	228	371	43	114	143	51	68	35	18	27	29	37	57	164	54	647	569	89	267	28	175	402	58	163	145	44	16	44	236	20	114	346	37	106	67	574	181	266	380	552	43	220	52	1348	126	1085	776	38	283	162	176	159	213	111	88	102	54	263	166	275	203	266	524	124	5893	189	394	165	112	54	220	57	111	103	41	5	606	294	167	1442	33	465	257	33	160	345	235	556	407	610	167	253	138	115	436	6	246	76	126	160	97	57	136	382	49	198
ENSG00000198573	0	0	0	0	0	0	4	0	0	0	0	0	0	0	0	0	0	0	0	1	0	0	0	0	0	0	0	0	0	0	0	0	0	0	0	0	0	0	0	0	8	0	0	0	0	0	0	0	0	0	0	0	0	0	0	0	0	0	0	0	0	0	18	0	0	0	0	0	0	0	0	0	0	0	0	0	0	0	0	0	0	0	0	0	0	0	0	0	0	0	0	0	15	0	0	7	0	0	0	0	0	0	0	0	0	1	0	0	2	0	0	0	0	0
ENSG00000198574	12	32	20	4	15	21	42	2	4	2	24	10	9	6	6	48	50	14	8	2	14	51	9	6	4	0	18	2	0	6	19	27	16	4	5	8	19	4	0	16	4	0	11	2	14	5	2	6	3	8	0	36	0	8	15	0	17	7	12	14	18	29	38	4	6	2	23	2	27	8	16	10	5	24	2	7	28	6	11	8	28	2	2	14	9	6	104	4	2	4	12	67	67	4	47	4	7	43	23	8	4	25	10	12	0	24	28	50	261	40	63	20	39	39
ENSG00000198576	482	108	1160	287	65	216	118	48	165	74	117	141	8343	43	68	77	196	158	2545	84	321	989	393	275	163	269	82	21	343	100	85	808	163	56	293	1207	377	38	48	209	91	87	145	107	100	32	398	377	34	157	91	182	131	232	61	258	188	387	90	50	238	384	131	265	368	954	316	18	455	297	54	724	26	478	166	163	373	3855	214	561	521	123	125	221	188	104	50	158	79	206	118	70	422	181	64	173	309	64	70	112	159	1132	548	347	32	87	277	239	42	77	120	117	293	73
ENSG00000198580	16	111	178	41	40	133	339	99	330	165	196	205	20	226	21	236	206	368	128	149	243	209	158	87	449	33	337	237	133	245	8	120	47	95	46	93	571	383	113	136	257	247	726	208	181	129	192	331	92	31	107	185	190	216	246	153	88	37	54	138	376	123	233	126	130	25	225	246	132	21	254	219	150	146	102	263	15	63	206	26	248	130	26	31	131	113	114	206	34	51	127	143	504	27	222	1343	42	338	186	32	132	282	190	93	277	91	95	66	297	114	114	76	57	206
ENSG00000198585	4913	3490	5480	9796	3236	4932	4795	3015	4349	3888	3559	4037	3733	2892	1952	3201	5202	4030	3604	4856	4488	3927	4105	8554	7041	5147	4685	4034	6456	6681	5935	3295	2870	3839	3901	2703	2297	3718	7362	6909	5009	6003	6345	5727	4885	4836	8450	4629	4153	2431	3655	4034	2833	5031	5439	3916	3420	2923	2960	4871	4489	2694	2855	3375	6757	3684	4175	3103	2766	5723	5610	4542	3089	3976	7556	5159	5908	4433	3675	1712	6632	4726	2277	1249	3644	4811	2718	5347	3162	3088	4643	3071	4727	5585	3157	3833	3517	7485	5395	5661	3002	5467	2359	3300	5678	4544	3566	5340	5144	5122	4925	3329	2936	5429
ENSG00000198586	13877	8221	14146	13187	6463	14005	15449	11134	12533	14414	11718	12632	9207	14399	6858	9819	11011	10733	8079	17369	15620	12168	12063	14552	20500	16265	23284	16933	21102	17209	18076	13010	8557	12450	12428	7861	16201	13823	11148	13989	8987	14429	16894	16648	12819	13029	9836	9556	5896	12674	10864	18215	10922	17596	10661	11542	11818	14755	10190	11407	17928	4376	7140	9223	17187	11407	12363	9710	9503	12803	13325	11131	12698	10595	12379	14437	16109	8200	13789	9886	18602	13300	4737	5631	15998	10012	10476	16871	9987	8128	13611	8817	9240	10922	11849	13947	15325	15388	18736	15438	9411	17545	14694	14060	16048	14695	13667	18255	14370	18964	14872	15613	10644	16216
ENSG00000198589	20489	8812	9572	8518	3913	13631	14292	8048	14179	12108	14989	18035	7849	5064	3344	6026	5266	6982	7936	16257	14577	9158	4784	11563	22080	16836	13529	38169	16979	15671	23308	12486	15862	3372	8848	2583	10527	6064	27537	12278	10636	22550	9929	7060	6445	19887	24322	7487	4557	17284	10482	27029	9089	22742	11226	5466	8376	7911	8866	12544	21053	3251	8656	7423	26470	4470	10902	9432	8018	5908	19540	13792	9938	8955	19365	25958	12502	9181	11381	4754	21007	3446	6040	1957	14192	9290	4387	10048	7612	4981	9067	13861	19816	8472	11983	9304	6496	15548	9793	18060	5886	18714	6830	8154	8470	19955	8125	18211	11300	5425	12651	8348	7271	16152
ENSG00000198590	118	55	110	123	159	124	383	46	90	155	57	52	182	177	108	87	275	257	107	182	131	179	199	249	80	326	138	121	130	138	34	71	79	41	95	41	81	54	191	80	92	40	94	54	67	96	263	52	76	135	98	199	121	87	136	100	213	108	50	64	83	193	100	52	93	252	99	121	168	84	66	113	45	132	173	146	74	109	207	38	85	166	39	55	109	55	153	111	71	52	155	33	51	97	132	131	126	80	161	202	192	121	75	197	171	189	132	89	167	421	258	103	44	99
ENSG00000198597	0	149	12	2	161	73	13	175	983	2	2	170	22	65	26	19	46	11	31	7	0	11	15	387	1101	200	494	46	803	85	624	159	276	19	14	271	788	2495	30	719	792	96	218	491	2482	40	16	430	683	6	107	21	76	1346	680	88	63	57	470	1164	30	57	434	377	6	201	42	822	309	34	2724	372	166	3025	1222	978	95	399	463	270	412	59	35	2	198	408	675	941	0	35	478	58	1208	21	257	3898	803	2164	53	39	5	6	580	37	495	18	38	19	0	2	3534	17	160	49
ENSG00000198598	2274	152	518	139	2064	537	59	507	82	107	146	296	189	55	112	84	615	72	183	89	858	63	162	615	239	94	377	116	956	149	653	724	78	40	174	471	1619	1076	658	693	226	190	135	168	559	23	410	245	27	79	592	581	77	1048	1472	516	100	482	425	77	224	73	247	1574	61	1378	103	59	412	280	195	1191	755	1256	36	531	394	926	858	351	251	216	122	56	371	467	1950	1069	5	204	239	339	78	186	505	940	1957	458	83	362	56	194	335	125	188	73	184	101	78	159	62	140	63	65
ENSG00000198601	0	0	0	0	0	0	0	1	0	0	0	0	0	0	0	0	0	0	0	0	0	0	0	0	0	0	0	0	0	0	0	0	0	0	0	2	0	2	0	0	1	0	2	0	0	0	0	0	0	0	0	0	0	0	0	0	1	0	0	2	0	0	0	0	0	0	0	0	0	0	0	2	0	0	0	0	0	0	1	0	0	0	0	0	0	0	0	0	0	0	0	0	0	0	0	1	0	0	0	0	0	2	0	0	0	0	0	0	0	0	0	0	0	0
ENSG00000198604	24450	15246	14543	10717	10738	19714	11071	13718	15008	8743	11998	12607	9162	13808	16760	5660	12039	7410	10686	27112	16659	10192	12538	8411	15035	10041	17083	7381	17069	11781	11332	14602	5670	2726	13132	8108	13614	13659	16943	18791	20939	8193	16138	15880	7637	5546	10664	8718	29029	11116	18833	10680	31406	17820	18335	20756	9098	10161	7673	10528	13601	7034	10523	13442	24490	23826	16895	10072	7312	10779	12103	13362	16494	14409	17057	22480	17933	9438	15956	8828	23759	7410	7227	5028	15002	13707	9979	19570	24113	13080	23208	9850	9182	13485	15772	9699	20054	18546	15732	24198	4939	16320	11990	12269	14425	12455	10131	13913	11934	9486	10619	8998	7378	18177
ENSG00000198610	0	0	0	0	0	0	0	2	0	0	0	0	0	2	1	0	2	1	0	1	0	0	0	0	0	0	0	0	0	0	0	0	0	0	0	0	0	12	0	0	6	0	3	0	0	0	0	2	0	0	0	0	0	4	5	0	0	0	0	0	0	2	9	6	0	0	0	6	0	0	1	1	0	2	0	0	2	0	0	0	0	0	0	0	0	0	1	1	0	0	0	0	1	0	0	39	0	0	0	0	0	0	24	0	0	0	0	0	0	0	0	2	0	0
ENSG00000198612	15455	13710	20031	14480	8209	19674	18867	11151	10691	18004	10366	12741	11638	13398	14671	15580	17297	15445	9359	18531	23735	14251	12759	15083	23577	17446	23130	22530	20111	18212	24160	21934	14190	15922	9196	20943	19228	19029	13013	18118	9968	29831	18699	18991	18492	14623	9339	20573	13541	12976	15125	13111	11619	16142	15685	15463	12578	13702	10481	11431	16671	6695	8830	17934	16320	17219	14107	12286	12261	11782	13925	13222	14076	13770	13808	14297	22984	13422	17529	16813	19698	19394	7477	9721	17490	16069	16304	17729	13305	11323	16623	11828	9001	16073	12857	22959	20385	21561	22966	16920	14638	18649	14810	17034	18039	13830	18194	19473	14187	21580	12754	14682	9937	15183
ENSG00000198618	6593	10960	12026	6338	8142	16981	10350	9781	10088	12781	5053	7583	6857	12905	9977	6916	11860	8240	7989	12812	12279	9429	5401	7547	42548	5037	25221	9719	15727	11616	7134	15983	4645	9457	7025	13336	10166	15131	16525	20737	15029	15857	10879	7958	20121	8418	5085	11869	20297	4938	11767	6480	7645	10990	11438	10707	2886	7713	8138	8190	12494	6832	6325	12969	6903	10156	7641	7930	6377	9044	8234	8846	11424	10807	8421	8845	11486	3792	16366	11738	7743	11447	6799	5473	11392	12925	13193	14390	9586	7256	11298	7828	6186	13424	8004	13240	27454	13336	14472	6493	9345	10691	14502	6904	7907	4858	10774	9457	6431	12065	10449	7339	11723	10254
ENSG00000198624	907	993	1882	813	409	1398	1446	221	208	653	652	635	687	192	369	512	1027	406	889	1020	901	1018	316	629	1368	718	670	550	635	879	824	349	811	775	989	889	723	549	522	496	812	1264	1387	403	305	745	1248	331	823	276	523	777	362	655	556	583	285	268	493	584	881	501	413	237	928	806	645	323	385	605	455	2103	337	634	308	592	514	853	320	701	677	749	703	192	659	646	806	339	424	1050	525	267	464	841	1299	1709	670	442	1639	1208	643	592	333	457	1334	345	774	848	950	267	839	470	251	503
ENSG00000198625	15731	5899	13082	15175	14493	9680	17041	23006	12498	19177	8058	8421	12166	11450	11139	15672	10834	10664	11314	17610	9553	7113	17218	12209	8948	19318	13483	10647	12447	11064	4588	9606	6658	7105	7447	6817	10753	5730	13123	11377	10191	12115	12366	9429	5420	10559	11415	13402	4639	29008	10104	37445	21610	13248	15277	9423	19150	18572	8594	8813	14658	13461	7920	7076	13412	12183	9241	8463	18423	16617	11547	13897	21938	8957	16089	14256	23061	8312	17788	5674	12626	7385	3893	7713	7622	9307	12186	22542	9045	7506	11028	5535	10153	15098	13322	12841	11723	14152	10558	17904	6396	19250	7399	12073	9718	9479	7592	8781	8535	21893	9104	18906	8510	9160
ENSG00000198626	22	208	167	80	67	57	189	198	14	28	76	188	115	543	235	11	300	6	24	118	36	26	175	6017	40	201	526	2070	485	281	238	83	121	35	35	1192	4	1206	94	953	261	96	144	124	115	65	78	3412	431	339	115	419	267	740	428	42	78	37	467	780	151	81	147	267	110	117	70	6	32	572	62	214	391	1388	233	624	11465	57	281	1085	20	31	188	155	212	336	652	2679	691	244	53	6	220	308	64	5579	778	41	36	52	60	122	377	46	300	95	519	22	71	117	56	208	337	123
ENSG00000198632	1	2	1	2	0	1	3	0	2	0	0	2	1	0	0	0	0	0	0	1	1	0	0	0	0	0	3	0	0	0	0	0	0	0	0	0	0	2	0	1	3	3	1	1	1	1	0	1	0	2	2	0	1	4	3	0	1	0	2	2	2	0	0	0	2	1	1	0	1	1	3	0	3	1	0	0	1	0	0	0	4	0	0	0	0	0	2	0	0	0	0	0	4	0	0	1	1	1	2	1	1	0	0	4	3	1	0	0	1	1	1	2	0	2
ENSG00000198633	93	9	15	21	23	9	44	13	21	15	19	22	26	31	2	46	62	54	1	10	129	13	157	9	43	58	20	98	21	28	14	29	25	50	1	23	10	23	26	40	44	56	63	19	15	21	46	20	13	12	4	36	24	16	63	13	96	25	2	14	27	39	69	19	16	33	14	18	72	149	25	38	0	24	28	97	20	30	38	23	119	16	5	2	13	7	0	27	9	6	49	2	263	4	3	94	28	118	80	21	22	56	16	165	44	34	16	12	24	15	77	25	10	29
ENSG00000198642	10091	8561	11396	11193	4018	9467	9830	9605	12730	12342	8367	19708	9301	6845	7451	12409	9992	9531	5890	16242	10512	10717	14012	11108	18946	23227	8575	18159	18514	15094	17732	14796	6984	14799	5278	7355	18175	5135	9017	14392	12716	6432	15724	16669	11087	15847	14269	15704	4071	10122	7864	13699	7729	15541	13169	8582	16020	15762	14743	9308	19079	7521	6060	9564	19768	9354	9065	7066	6742	9091	14836	12549	10205	10812	12656	12686	12968	6669	8047	5984	16385	11698	5218	6006	10999	8518	5289	14421	6755	6532	9511	8253	9727	11942	7105	19179	8081	14488	11369	11339	8049	16912	7848	13223	12596	15166	9893	14253	18243	24811	14531	16713	14044	18407
ENSG00000198643	18	41	6	12	6	84	26	2	112	25	9	6	70	21	3	2	65	24	4	0	9	25	13	2	13	4	49	11	2	21	1	21	4	41	34	5	4	18	3	13	0	6	69	12	17	12	8	14	72	12	19	2	9	22	2	10	10	5	3	6	6	32	34	6	11	17	7	41	6	5	4	18	2	27	5	10	0	20	26	8	30	6	6	21	15	12	27	24	4	2	53	9	36	21	5	11	16	7	11	4	26	2	21	16	1	0	5	6	7	40	7	8	2	8
ENSG00000198646	38115	17024	20790	20245	7911	17398	23676	29321	34166	30566	26138	46950	15635	29774	5243	14369	16287	19806	19667	32213	23161	18012	45269	28396	33202	63232	23716	37973	46620	57374	53691	18141	22784	26986	11031	16193	46341	26089	58967	33968	43458	45081	46992	44552	31783	37724	38686	43270	15085	40645	24471	45487	22313	37287	28300	18441	37658	18470	23617	28327	41334	17182	10877	22457	39555	17190	27317	18039	22292	24510	34664	30487	32376	24080	29678	43632	27541	17303	22007	14631	39610	18026	10424	3042	24793	24002	17289	29072	14167	8219	13812	23671	25375	28856	25220	38714	32917	35465	19946	41522	10996	37230	12771	43748	36184	30282	15121	28140	30986	12864	41049	25972	22658	50206
ENSG00000198648	19474	9231	6071	7208	10177	13233	5898	7946	9981	5442	5012	4844	3936	8923	4821	3627	9333	5673	6794	7246	7896	8884	7906	7329	23161	4376	22878	7865	13792	10459	8697	4921	6881	5645	6560	9518	12554	9573	6601	11468	6533	10669	7286	14398	9289	16292	4516	4835	5761	5909	14446	7014	6381	17289	6878	12194	3543	16521	7561	12177	6854	3467	3008	7475	6741	6853	7892	5194	2596	4960	8384	5889	14507	13892	6601	14551	5634	16412	12946	7889	15323	5962	2965	1837	8359	12261	7792	17837	9167	5032	11246	5251	4981	11896	8289	12234	8964	11708	14370	10718	2675	5955	9597	5494	5511	11780	9146	16546	4676	8673	13039	3920	3514	11477
ENSG00000198650	6	2	2	0	29	6	2	0	2	0	6	5	2	13	2	0	40	2	4	4	4	12	6	0	3	5	5	0	2	0	2	0	4	2	17	2	8	0	5	0	14	14	0	4	5	0	10	0	0	0	8	0	2	6	6	0	4	0	4	0	2	4	0	9	2	6	2	3	2	5	0	17	0	10	2	0	17	2	8	12	0	8	1	0	0	0	28	2	0	1	12	2	5	2	2	0	8	4	9	5	3	2	127	8	9	4	6	0	2	1	4	15	0	0
ENSG00000198657	0	0	0	0	8	0	0	0	0	0	0	0	0	2	0	0	0	0	0	0	0	0	0	0	0	0	0	0	0	0	0	0	0	0	0	0	0	0	0	0	0	0	0	0	0	0	0	0	0	0	0	0	0	0	4	0	0	0	0	0	0	0	0	0	0	0	0	0	0	0	0	0	0	0	0	0	0	0	0	0	0	0	0	0	0	0	0	0	0	0	0	0	0	0	0	0	0	0	0	0	0	0	0	0	0	0	2	0	0	0	0	0	0	0
ENSG00000198658	0	0	0	0	0	0	0	0	0	0	0	0	0	0	0	0	0	0	0	0	0	0	0	0	0	0	0	0	0	0	0	0	0	0	0	0	0	0	0	0	0	0	0	0	0	0	0	0	0	0	0	0	0	0	0	0	0	0	0	0	0	0	0	0	0	0	0	0	0	0	0	0	0	0	0	0	0	0	0	0	0	0	0	0	0	0	0	0	0	0	0	0	0	0	0	0	0	0	0	0	0	0	0	0	0	0	0	0	0	0	0	0	0	0
ENSG00000198663	3856	2428	3779	3633	2903	3679	3024	3461	7270	6886	2946	6025	3753	3569	2065	1698	6330	2379	2799	3212	3458	3765	4339	3237	6999	4450	3714	2995	5171	5093	4450	2957	3256	3181	1670	5209	4791	3454	5224	4550	6140	5123	4441	4321	3148	4322	2892	2538	3026	2752	3353	7302	3526	5838	4229	3019	4472	4182	3113	3806	6868	2554	1705	3130	4317	2133	2813	2328	4444	3437	4441	7190	3969	3364	4717	5425	5200	3047	6861	1555	6110	2759	2489	2115	3428	3255	4321	4826	3488	2085	2512	2717	3084	4599	3346	4763	4589	4974	3892	2699	4452	5614	2657	5352	2943	2957	3108	3864	3203	2749	5164	5552	3338	3727
ENSG00000198668	32732	23938	37228	13891	39989	60393	14419	45670	31291	13858	26206	10408	11808	21760	27709	14473	63813	9956	8801	21910	17429	24489	18795	10058	34666	12854	24229	13020	25239	30650	30894	23389	27627	11020	20874	28397	26755	48840	15249	41649	28302	17909	18193	36085	33442	7890	10732	15294	30337	9624	34856	18393	19965	65753	46790	53333	10813	18718	23831	37757	16594	18417	22263	48920	18075	29082	20606	17385	12341	27185	18203	33744	62088	78848	17446	38260	21025	30216	40505	17763	33932	14038	19916	14439	40423	44587	48410	45314	28175	54546	40180	6827	24467	17971	35602	30921	41628	44613	30727	18880	21921	28339	21623	11872	14067	21716	24255	39391	12357	28480	27604	21674	13682	21142
ENSG00000198670	61	6	6	39	0	10	26	22	34	17	9	30	5	102	2	27	34	13	22	22	13	3	50	5	27	33	46	50	47	32	8	18	14	39	12	28	145	16	109	22	67	86	2	31	49	9	39	38	47	11	7	86	97	8	6	7	44	15	36	13	42	26	21	3	11	27	29	23	2	53	7	91	22	33	9	4	95	51	126	4	67	22	4	21	2	46	168	113	28	40	0	4	98	134	15	70	27	6	2	14	9	18	36	23	22	0	4	2	14	23	16	20	8	20
ENSG00000198671	0	0	0	0	0	0	0	0	0	0	0	0	0	3	0	0	0	0	6	0	0	0	0	0	0	0	0	0	0	0	0	0	0	0	0	0	0	0	0	0	0	0	0	0	0	0	0	0	0	0	0	0	0	0	0	0	0	0	0	0	0	0	0	0	0	0	0	0	0	0	0	0	0	0	0	0	0	0	0	0	0	0	0	0	0	0	0	0	0	0	0	0	0	0	0	0	0	0	0	0	0	0	0	0	0	0	0	0	0	0	0	0	0	0
ENSG00000198673	533	207	498	648	122	383	747	382	264	523	337	372	240	889	178	395	140	466	308	358	391	394	163	239	269	557	426	279	438	362	516	886	408	612	295	453	248	198	339	195	812	251	188	273	356	299	282	474	265	181	165	519	442	474	779	274	458	174	454	238	439	285	351	499	326	240	253	312	492	543	255	502	283	1454	339	169	588	227	332	242	383	443	111	360	337	111	253	605	232	169	248	336	405	219	296	363	866	404	274	1103	431	863	449	409	216	286	427	363	533	888	647	329	303	442
ENSG00000198674	0	0	0	0	0	0	0	0	0	0	0	0	0	0	0	0	0	0	0	0	0	0	0	0	0	0	0	0	0	0	0	0	0	0	0	0	0	0	0	0	0	0	0	0	0	0	0	0	0	0	0	0	0	0	0	0	0	0	0	0	0	0	0	0	0	0	0	0	0	0	0	0	0	0	0	0	0	0	0	0	0	0	0	0	0	0	0	0	0	0	0	0	0	0	0	0	0	0	0	0	0	0	0	0	0	0	0	0	0	0	0	0	0	0
ENSG00000198677	16375	14422	12597	9697	8101	13848	18547	14035	19179	17462	12576	20428	10993	9293	10231	10718	12331	8305	8277	17450	18252	11229	11768	11683	28284	12239	22309	16238	23049	20715	11997	13608	12225	11308	8504	13554	18064	9084	26884	18052	16595	16286	18483	18085	15925	15853	22794	15589	15845	10308	14715	26210	13623	26642	20642	13316	14954	10643	11867	15153	23496	9123	9262	16358	24207	8765	15911	9427	11599	18006	23015	16257	16921	12284	15732	24484	13317	13307	17230	7672	22552	10518	5981	5508	13364	14518	9199	17234	11456	8140	13836	11703	13360	14005	14400	16003	15750	23075	15857	17267	10507	20566	10775	14245	15540	18894	13090	15371	15540	17613	20375	15910	10550	20423
ENSG00000198678	0	0	0	0	0	0	0	0	0	0	0	0	0	0	0	0	6	1	0	0	0	0	2	0	0	1	0	0	0	0	0	0	0	0	0	0	0	0	0	0	0	0	1	0	0	0	0	0	0	0	0	0	0	0	0	0	0	2	0	0	0	0	0	0	0	0	0	0	0	0	0	0	0	0	0	0	0	0	0	0	0	0	0	0	0	0	0	0	0	0	0	0	0	0	1	0	0	0	0	0	0	0	0	0	0	0	0	0	0	0	0	0	0	0
ENSG00000198680	3477	3180	5971	4659	4393	4967	3757	2865	4151	5933	2068	4057	2979	2464	3284	5866	6243	3638	2685	4051	3868	4233	4655	2187	5928	6928	2261	2837	5348	5469	5346	3766	1196	6465	2177	3906	3821	3028	1706	3937	5057	1171	681	4845	4589	2860	4384	2771	2323	3725	2444	5454	2538	3494	4729	3722	6053	5333	4958	2692	6613	4365	125	4445	1661	4497	2642	2746	3749	2588	3239	3460	3318	2782	1725	2612	3159	2867	3366	3402	4951	5515	1271	2519	4057	4242	2876	7067	3498	3749	3939	2048	454	5677	2008	2919	5296	5174	4689	4782	4621	4464	2759	4573	3758	909	3072	1844	3410	4777	2506	6572	2919	3477
ENSG00000198681	0	0	0	0	0	0	0	0	0	0	0	0	0	0	0	0	0	0	0	0	0	0	0	0	0	0	0	0	0	0	0	0	2	0	0	0	0	0	0	0	0	0	0	0	0	0	0	0	0	0	0	0	0	0	0	0	0	0	0	0	0	0	0	0	0	0	0	0	0	0	0	0	0	0	0	0	0	0	0	0	0	0	0	0	0	0	0	0	0	0	0	0	0	0	0	0	0	0	2	0	0	0	0	0	0	0	0	0	0	0	0	0	0	0
ENSG00000198682	915	1296	2730	770	2912	2130	255	1189	4109	677	723	757	748	607	888	815	1838	324	1022	1532	1902	1078	1263	2540	2844	547	3352	1993	1339	972	575	2353	378	282	400	3479	1900	5654	4493	2605	2587	1898	2050	2959	1254	1228	1689	1191	1582	694	1461	2802	1037	3536	3458	1544	471	537	1133	3269	1611	1757	416	5168	1559	804	1696	956	903	1821	1976	1092	2009	4254	3400	2442	3693	953	2632	744	2735	544	4983	983	2149	2506	2813	2900	1368	835	1145	1326	616	975	2193	1947	2140	2489	729	1441	665	3522	2428	644	1393	1154	901	1250	560	703	934	1633	933	970
ENSG00000198683	8367	6586	13746	6507	9346	6667	9299	4385	3718	9165	4458	5530	5229	5055	5910	8736	14213	8924	5169	8587	8392	10816	5316	4149	8129	9924	4423	6779	8144	8221	9748	6858	10087	10002	9616	7051	4930	10796	6305	9784	7589	11205	3521	6092	11388	5784	6459	4237	2845	2491	7147	6245	5144	7608	6684	7668	5587	8213	4901	5735	6981	7724	5754	6026	5677	8545	5952	7539	3147	5715	5822	12119	6732	7819	3960	5797	9862	5854	8266	6480	9493	12352	3729	3091	10332	7815	13981	11386	6245	7934	9163	3705	6766	10344	5280	5110	19212	10040	14110	7842	8075	8148	4652	7311	7170	4389	9024	8425	8880	8947	7550	9983	3926	5240
ENSG00000198685	2	0	0	3	4	0	4	2	6	0	0	4	0	4	0	2	14	3	0	0	0	0	5	0	2	4	3	0	0	4	0	0	0	0	7	0	2	0	1	0	0	2	6	0	0	0	2	9	0	0	6	0	0	0	1	0	1	3	2	0	0	2	4	0	1	0	0	0	4	5	0	1	0	0	2	9	13	0	6	0	0	0	1	1	0	0	0	0	0	0	0	0	0	6	6	3	3	0	0	4	6	0	0	2	4	0	0	0	0	0	4	0	0	0
ENSG00000198689	1530	1748	2288	1871	1961	2992	2684	2699	1773	2479	1681	2710	1293	1552	1486	1711	2366	2814	2779	2533	1501	2686	1730	2906	3136	2149	1600	2474	3277	6030	3128	2443	1960	2148	2948	2642	1922	2853	4008	5807	4714	3011	3999	4514	3892	3288	2757	2544	1869	1561	2204	2548	2353	3439	2348	2090	1250	1665	1652	2856	2531	1859	1721	1817	3003	2176	2919	1787	1549	1413	2272	4680	2955	6127	2693	4089	3156	1767	3058	1377	2332	2468	1385	1068	2844	2945	3630	3949	1815	2542	3103	1533	2795	1773	2342	2983	1835	3870	3770	2681	1760	2720	1664	1841	2664	4630	3492	6240	2215	5072	4175	1999	1619	4180
ENSG00000198690	6488	2632	5089	2645	2850	4406	7253	3881	3952	4529	5978	4363	2459	3794	1735	3145	3972	4573	3124	4413	7712	3924	5285	2748	5545	5082	3843	4784	8277	7840	5135	3853	3498	4368	2900	3980	6608	3835	6119	4925	5040	7427	6679	7887	4220	6240	6802	3772	4189	3234	4292	5318	3924	8588	7356	4357	4281	4686	3471	4993	6029	2130	2972	7011	6138	3143	4188	3587	3914	4769	6578	6311	5312	4404	3593	6703	3272	3834	4708	2691	6753	3147	1585	2075	3127	4836	4397	6108	3357	3333	4073	2507	4200	4960	4783	6427	5075	7606	5013	4627	3610	5938	3902	5170	5028	2969	3478	3414	4576	6686	5246	4050	2922	5299
ENSG00000198691	81	49	70	85	49	95	97	50	91	114	67	73	17	40	35	33	110	8	88	25	22	41	50	72	218	16	49	19	21	73	59	175	1412	15	25	93	165	154	71	79	1190	185	236	182	1290	97	308	41	50	30	123	323	310	108	116	131	79	20	50	79	101	131	508	97	14	29	116	226	125	131	138	178	58	387	191	352	63	42	138	11	81	157	17	24	80	101	93	44	50	73	49	62	1018	38	180	88	84	302	75	60	65	302	162	36	85	42	41	58	23	106	99	118	29	63
ENSG00000198692	0	5340	0	0	8	5303	0	0	243	7557	0	7732	178	4	6987	2	0	0	4391	7345	2	5674	0	5998	0	6	1982	7989	5258	6097	7000	0	0	39	0	1	5	3579	0	4	0	0	10	7039	138	0	6335	0	136	0	0	10	11	0	0	0	3502	1649	3026	3	5237	0	0	7208	8321	5385	3889	2	0	4770	3	4233	2	3504	0	0	0	6681	4732	0	0	0	2731	4017	4798	0	452	6	8360	0	4018	4530	3	6680	2	2	2	0	2	9060	10	7	99	16	6899	4	0	0	11	0	0	464	3839	5996
ENSG00000198695	480	549	957	1416	1260	1446	524	415	1898	2005	329	1422	1316	2595	1212	2378	5031	700	1159	2332	312	1803	4562	2793	1297	1326	1083	276	875	1438	345	667	1156	362	1659	233	568	515	2127	1432	1247	418	1976	593	1006	413	1493	1932	1192	857	685	1660	1784	1189	1276	2342	595	917	480	621	1300	1622	3562	711	3164	3703	641	4670	453	928	889	468	461	1461	2242	1390	1813	401	1059	1869	605	619	934	666	1162	2238	770	1521	440	3330	2232	519	2578	1437	1494	932	1033	1346	1290	3959	3165	1411	1315	1426	1405	371	749	1187	1524	869	1268	2436	521	388
ENSG00000198700	53625	29451	34821	65994	30934	29193	27396	89601	55234	79762	28499	37771	40669	41120	29301	45226	34744	28640	32682	70137	30805	28499	53652	42589	67221	75913	58503	41067	49532	45897	46726	41027	19456	26899	24470	21799	53546	27149	56854	58514	45770	54254	36643	43473	26280	41148	38231	41291	18685	91178	33771	125630	54541	44234	50917	29063	48537	63257	40595	31142	67040	30527	13079	31404	62210	29432	30743	19752	35939	50725	39250	46604	72850	28612	63110	51136	68665	19041	52986	18817	49769	31459	15272	19899	32405	32978	34207	57779	46321	15735	38771	32648	19414	56881	35745	41325	42306	44951	33191	73747	19367	71811	20619	40791	34962	43607	26741	40660	33253	50878	50683	62176	34224	39343
ENSG00000198703	0	0	0	0	6	0	0	0	0	0	0	0	0	0	4	0	0	0	0	0	0	0	0	0	0	0	0	0	0	0	0	0	0	0	0	0	0	0	0	0	0	0	0	0	0	0	0	0	0	0	0	0	0	0	2	0	0	0	0	0	0	0	0	0	0	0	0	0	0	0	0	0	0	0	0	0	0	0	0	0	0	0	0	0	0	0	0	0	0	0	0	0	0	2	0	0	0	0	0	0	0	0	0	0	0	0	2	0	0	0	0	2	0	0
ENSG00000198704	0	0	0	0	0	0	0	0	2	0	0	0	2	2	0	0	0	0	0	0	0	0	0	3	0	0	0	0	0	0	2	0	0	0	0	0	0	0	0	0	0	0	0	0	0	0	0	0	0	0	0	0	0	0	2	0	0	0	0	0	0	0	0	4	0	0	0	0	0	5	0	0	0	3	0	0	7	0	4	0	0	0	0	0	0	0	0	2	0	0	0	0	0	0	0	0	0	0	0	2	0	0	3	0	2	0	0	0	0	0	0	0	0	0
ENSG00000198707	6585	5086	9410	5362	4650	7877	9613	4245	6604	6146	4827	9806	5195	7563	2992	6235	6703	7269	4221	9103	6033	5800	7437	5846	7196	9996	8350	4607	9614	9505	4097	6641	5357	4529	4550	4721	7485	4781	11494	3538	9569	6889	6451	8703	6740	6090	6954	5136	4385	7771	6440	12593	13915	9671	8724	6788	10225	5377	6354	7272	11919	7006	6800	5650	8747	6358	6872	6346	7585	7237	8250	10329	6189	6257	5213	9670	6731	3736	11497	3496	9038	6914	1749	1616	4253	5644	7123	10628	6578	4352	7267	3781	6794	6413	8465	10601	13525	11020	5549	8276	2901	8746	6557	5021	5279	4456	3818	4792	5914	7361	7185	7915	4003	6084
ENSG00000198711	11	6	2	26	30	4	26	6	14	32	0	11	16	16	0	8	13	28	18	6	8	1	12	2	6	6	6	24	8	22	4	4	4	35	12	0	19	2	11	3	57	2	6	0	12	25	1	15	26	22	0	30	12	3	12	2	37	4	12	8	28	29	12	14	1	2	15	54	73	2	2	9	12	11	6	6	6	8	64	5	2	18	0	0	9	11	7	1	2	6	14	15	4	0	8	2	6	45	18	6	7	22	5	9	7	2	3	4	9	41	0	21	1	13
ENSG00000198712	422390	211707	571969	515684	698607	702737	497001	314805	450110	401485	176661	265431	377617	680289	694545	912848	1231339	316979	293615	404129	212434	366479	651395	410444	682891	374816	271798	146474	500350	410468	161830	160667	219736	309750	663561	460793	432800	338096	647519	558360	619766	367784	434919	260517	441536	167339	255163	278876	660085	278503	189710	622175	433721	286004	421977	444174	245542	216253	288053	312019	381096	938042	262098	243988	198431	538329	233634	279349	176996	463881	176502	297299	238010	397269	233486	203213	700015	248366	621006	418812	345917	677499	228975	317076	341786	467689	877448	521071	280889	742200	586140	116147	209626	638746	257342	256489	869442	368660	613535	207583	383122	310338	502592	398498	245331	118144	423050	379104	317846	1029605	493896	636329	183285	332478
ENSG00000198715	9877	1389	3385	10745	5584	3710	4982	16873	4906	15125	3095	12549	359	3290	3822	7165	12091	5031	2449	5796	7327	7288	1801	703	3529	7351	819	2094	252	651	8838	9763	4613	2456	1731	3273	8149	22331	6768	7156	7478	6640	5510	8179	5440	4283	226	359	6760	11490	4131	15224	6446	4960	4593	3033	6889	8250	2057	6057	5623	12357	2400	3042	3335	3524	3626	3411	5443	5700	2471	856	10622	2883	5274	4235	11271	5696	8711	238	3654	3959	3704	4138	3009	4169	6193	4752	5904	1759	2010	3068	3636	3986	2555	3442	6040	5380	4927	7819	4658	8599	2709	9559	3306	2680	4294	5650	4213	8458	2640	10207	4396	4670
ENSG00000198718	5011	3136	6182	4580	2311	4404	8800	3503	6095	5772	6173	5831	2745	2831	1892	2024	3665	4300	4293	6050	6761	4253	4043	2541	2785	5544	4224	2664	10344	7143	3222	5387	4774	2620	2607	4606	5639	5003	4020	6317	3049	4548	7211	6308	2620	3857	4039	3315	3353	4416	4649	8892	4256	9555	5715	4582	5408	4134	4607	5768	7517	2236	3643	4064	6561	1862	5526	3393	5010	5507	7040	5643	5132	6023	4630	7754	3167	5224	4923	1786	9235	2114	1948	1993	5379	4121	3388	5372	3321	3873	4496	3248	5888	5164	5417	1595	6146	7334	5844	4380	3244	8519	4139	4588	4067	5253	4282	6142	5646	7326	6261	4460	4032	7036
ENSG00000198719	8995	2304	4077	990	4219	6445	1696	2071	9863	12536	489	4629	3168	2252	739	1286	7344	1026	1158	1145	5301	1980	3901	1085	11068	3166	2362	2021	2193	5043	2732	5506	1839	2033	7388	1564	4344	1751	4134	4801	4918	2912	1448	3512	1859	1037	9774	4005	1844	1060	4918	3445	2998	2368	5260	4446	3065	3711	2822	1697	8040	3404	2053	15312	2906	3489	1609	6198	5383	2660	8023	6834	3254	4911	7574	3184	1220	4082	4008	2465	2834	2713	646	565	4889	1929	2136	3688	384	4127	9641	2569	2841	3907	1722	8467	6259	8958	1895	3251	2341	2674	4161	1464	3267	1615	9532	6312	3202	4693	7179	9011	1522	5528
ENSG00000198720	10163	4934	10226	4724	8650	6000	7628	6082	3878	6293	9563	7697	4142	7051	4565	5569	7730	3839	4006	13900	21680	5218	10935	3591	4699	11132	4012	4537	15176	7014	4650	3974	5744	4801	1850	4219	4944	2108	6803	5271	8638	8840	6278	6848	2939	1308	11114	4129	1856	3318	5911	9485	7151	6543	9384	7973	4201	5839	4027	6283	7381	6979	2806	10280	11203	12438	5363	3532	3099	6950	5220	7355	9399	4590	4949	8388	7555	4566	6821	6245	8738	3847	2349	2252	3207	7245	7906	12914	10226	5198	6522	7277	2987	9625	3882	3845	11110	6617	3772	7823	3932	5119	3793	8229	3021	4467	4024	4780	11712	9881	6599	10723	3497	3957
ENSG00000198721	6710	5102	8086	4447	4467	8113	8802	5492	5419	9242	4361	6728	4021	7191	4547	5428	9020	4321	4981	6259	10333	8982	4218	7233	6997	8289	5351	8070	10484	7877	9601	8684	4770	4617	4284	8339	6795	10291	6648	4925	5587	8134	5852	9726	5898	4540	5420	2190	6679	4435	7041	7092	8545	8220	7718	6270	5740	6350	5134	6879	7182	3798	4308	9337	6760	3091	6155	3673	5460	4760	6121	8662	4073	6521	3867	6207	4933	5314	8357	3962	10178	4977	2648	3305	6265	8889	7307	7482	5063	4913	5016	4149	4645	5642	4791	7068	8907	8604	7646	7804	8553	8366	4276	6436	3391	6911	6704	9300	4814	6815	6390	5840	4665	5816
ENSG00000198722	4727	4508	3902	3279	3046	4083	6632	5541	5162	5156	4102	9545	4510	2034	2385	3133	2221	2187	3016	8272	3539	5755	5326	4906	6134	9643	4170	6862	9115	5122	5061	3824	4017	5663	2531	1970	5688	1792	5210	5969	5808	6125	8504	6907	4876	8477	8730	3895	3108	1913	3808	10191	3835	7124	2722	2841	3277	5031	5027	4756	5025	1528	3464	2413	8040	2446	4384	1387	2059	3478	4607	13339	4970	6339	4439	8222	4471	3011	2402	1304	3975	3368	2281	1704	4826	5331	2320	3911	4593	1894	2443	2970	5547	4449	4348	4676	2703	4575	3799	5603	2358	5084	2668	2957	2762	8141	4003	7327	4859	5819	8939	5256	4337	5998
ENSG00000198723	544	99	109	256	93	662	230	198	135	356	96	50	84	119	97	93	132	193	165	126	440	108	150	68	189	105	130	85	92	174	114	160	116	83	238	31	75	28	152	88	102	113	87	159	176	53	134	83	66	155	140	168	207	147	62	78	74	219	69	98	173	276	148	45	57	313	106	114	146	295	108	374	189	37	100	77	214	188	264	49	155	131	19	141	91	64	256	145	24	159	373	95	97	358	86	84	410	211	172	105	223	207	205	175	76	55	272	55	224	421	170	204	125	205
ENSG00000198727	544848	335980	781045	914960	606862	777365	1247358	591410	709110	531394	240693	354298	529460	1193384	431427	1682318	1320023	513007	329800	576478	401843	665078	873547	607975	739143	436698	398017	212862	684644	617279	216482	290138	398530	385486	724394	488364	415932	810665	989354	618898	433566	539828	652345	391427	440481	210656	492034	387097	607381	457139	240035	953511	563873	527502	602702	483049	269818	387025	484717	479644	478220	1328377	245996	373844	401041	454174	392405	357938	168191	846238	329647	453814	314316	670113	426795	428115	1298771	320710	866996	722606	540119	947314	405080	225022	492501	730820	1137922	919955	384890	1207645	1279122	212433	311512	794595	406443	278189	1284497	595322	1346128	457266	482252	390092	977565	448505	335723	175383	456633	446699	402546	1199953	530383	683229	301971	463230
ENSG00000198728	16410	11294	13127	11281	4543	10171	13845	15883	22369	15532	13194	12482	7898	20277	3447	7804	8331	14800	14335	15385	15009	12060	12809	15861	20193	13893	18101	13303	26993	20375	10517	10240	8196	11362	3700	10823	20043	18175	20951	19330	17376	14951	14228	15661	9342	17052	15121	16448	10416	14257	18088	16275	12766	25368	18392	12175	9592	13281	15154	18289	17341	12123	6131	14767	18496	9594	15052	8227	12244	14607	19027	16260	18046	13247	14120	20954	15222	11360	18286	9059	22787	8130	5594	2639	13364	14862	11632	17778	13940	2966	4794	7820	9887	17468	16650	14158	22589	19923	9636	18776	10288	22089	12628	14659	15418	15310	9694	13870	17381	8063	22238	13439	10229	19458
ENSG00000198729	175	4326	3627	7251	612	3855	2202	2143	4855	9198	1619	221	4208	2657	2869	183	2167	1362	791	799	1493	3760	2958	1741	20039	3899	2238	2672	4053	3178	3443	4142	8387	3381	5056	3405	5259	2220	3716	7108	6536	5470	3853	5387	4923	2282	2599	1908	4973	236	1521	2781	4857	1533	743	1502	2529	4546	1798	733	1369	1385	8094	2004	199	7236	1462	3888	2987	2800	3718	5381	1323	4519	4925	451	2490	3201	5981	1486	1458	3676	1727	529	4031	1486	1086	3516	2326	3491	3963	719	7827	1891	3980	3692	2609	4367	5291	2487	3263	2120	2409	1489	3180	1668	2019	2555	264	968	10984	4561	1154	1973
ENSG00000198730	13138	7859	12825	8066	6949	15344	8881	9923	12304	13028	9269	11343	7085	8642	6853	5258	9653	5430	8282	13993	10304	11740	12193	12072	12677	14215	10879	11670	19390	15014	10916	9070	7451	8753	6953	7545	9864	7815	18023	16616	11719	23814	17243	14589	12980	15942	13208	10531	11075	10470	11027	7121	9265	15237	11906	10835	4567	9573	8980	10539	12944	5027	6881	8585	15879	5517	10600	8148	5255	4315	13764	21152	11007	9682	9878	13757	14298	11606	10246	6069	15146	11940	4266	4756	9233	11151	5519	11689	7102	9456	16763	7282	9759	11613	8688	12383	11041	16086	14509	11636	7711	12293	6515	9733	11236	10809	11939	15269	13267	18859	16415	9586	9872	17496
ENSG00000198732	360	2139	372	506	3401	360	127	5767	538	575	157	397	354	5092	307	459	144	1434	293	437	77	534	696	255	699	5	2924	206	2972	214	401	382	7108	619	126	1093	1495	2658	439	913	653	1617	346	827	164	409	119	1179	680	59	4834	1075	1383	2158	322	3341	216	555	887	11544	389	141	924	345	58	724	1146	137	457	591	90	605	5191	4002	372	6143	1200	1700	2025	1353	3997	198	427	34	343	3101	353	5364	5235	518	93	44	380	914	2881	977	2930	485	182	414	373	224	165	119	160	159	687	698	88	421	970	132	197	384
ENSG00000198734	47690	492	34	751	67	149	44	33	1440	686	141	2149	290	190	45	28	3048	215	75	236	479	77	840	5817	2209	2199	1049	36	276	41	47	2466	223	321	19	38	398	4	51	120	1750	333	14	541	535	12	398	189	54	680	1719	4458	34	1103	252	990	3384	1116	1106	8	440	98	8	16	22	740	72	212	95	423	220	39	12	2556	431	190	308	6636	2855	74	16	1636	332	16	120	22	649	741	0	72	69	160	699	2338	64	12	1877	14	106	230	36	340	729	2852	5373	8	18	26	5	428	534	233	12	24
ENSG00000198736	4281	3020	2380	2277	1276	5859	2466	1134	1419	2100	906	1712	1878	1446	2802	1064	3394	1333	845	1903	2137	2983	1826	2400	9485	2030	2550	2476	2511	2412	1638	3338	2323	2316	4064	2612	3394	1496	3508	6257	3083	3764	1638	4533	9073	2270	2255	5651	3495	1318	1916	1077	1743	1416	2141	2388	1022	1520	1580	1439	2131	2205	1385	1674	1877	4734	1871	2427	839	1763	1753	3430	1702	3010	1608	1792	2718	2730	3614	2237	2917	4594	1277	1487	3124	2919	1635	1906	3078	3322	6352	1125	1411	3662	1567	1483	3809	4012	3703	3946	2919	2122	1269	1600	1777	2286	3626	5575	1907	4116	2718	1467	898	1864
ENSG00000198738	0	0	0	0	0	0	0	0	0	0	0	0	0	4	0	0	0	0	0	2	0	0	2	0	0	0	0	0	0	0	0	0	0	0	8	0	0	0	0	0	0	0	0	0	0	0	0	0	0	0	0	0	0	0	0	0	0	0	0	0	0	0	0	1	0	0	0	0	0	0	0	2	0	2	0	0	8	0	0	0	0	0	0	0	0	0	0	0	0	1	0	0	0	0	0	0	0	0	0	0	0	0	2	0	0	0	0	0	0	0	0	4	0	0
ENSG00000198739	68	33	75	0	325	4	0	33	567	20	70	1065	104	481	373	371	195	892	144	1112	22	42	76	431	307	10	115	2235	393	29	221	4	17	2459	0	99	584	305	68	310	102	196	537	196	432	52	222	188	285	365	68	74	266	1031	1146	401	146	39	564	245	79	55	58	136	20	35	131	14	48	11	600	52	66	1048	173	501	371	116	98	53	585	442	36	342	134	569	391	412	155	101	217	52	16	295	216	507	47	374	0	247	72	139	603	147	666	1190	106	972	121	51	408	18	681	33
ENSG00000198740	10925	6804	10428	6137	6383	11230	8812	8814	12354	7878	9474	10888	5721	7106	2619	8471	8001	8886	7434	10432	8362	9038	11431	12252	15777	11126	10166	5756	14954	13572	10539	4443	5767	6678	9355	6307	7982	9966	14324	7173	12188	9187	14335	10968	10104	12027	12239	6981	2550	7550	8518	17030	8117	14204	9430	7333	9683	8124	7863	13447	14962	9444	5013	5931	11559	8582	9888	8374	7672	9181	11459	16576	10240	10159	8030	12258	8635	4583	11114	6165	12975	9099	4814	1479	12145	9438	9092	20039	5026	7015	9244	5673	9028	9480	11325	11657	10246	13789	12183	11184	4495	12837	4554	8026	8676	9121	6350	12131	8967	5665	12504	7523	5428	11291
ENSG00000198742	9214	3980	3715	6707	2439	2873	3646	2793	6574	3789	3572	5330	2280	5236	1704	2914	3626	3122	2946	5835	3991	3170	3308	4079	7146	7281	7672	6097	8493	6071	8400	2791	1487	2947	1862	3141	5486	5757	9773	5678	7507	5533	5094	5703	5439	6758	6408	8902	3424	3273	3937	5946	2940	5733	3518	2947	4103	2307	5328	6744	8962	3676	1783	2935	3697	2148	4788	2357	5184	2143	3339	6259	4960	4408	4595	6693	6029	5242	5467	2500	11145	2879	3086	871	4068	4521	4848	4508	5015	1759	2272	2498	3309	5077	5200	3870	8707	4606	4127	5222	2287	5617	4574	7263	5042	1993	3084	2381	3637	2355	5425	3413	1623	5780
ENSG00000198743	12224	5173	17245	10204	7255	11571	10032	8473	8183	9955	10769	10134	7874	2256	6150	7219	11257	7128	6221	9731	11540	7398	5320	7210	23337	10914	11416	7381	11552	9469	12433	8574	17282	5616	6564	7053	9539	13766	17961	12506	7994	16227	22165	17010	10418	9680	25370	14972	7632	5903	8903	24766	7143	19540	13051	6686	6655	9648	5070	6420	12223	4185	8060	15922	19586	9069	7331	9432	9940	4823	16010	17000	7978	9780	15553	19047	9559	14689	4882	4420	12351	7312	6791	2627	13799	9071	4231	14104	9037	7568	12898	4038	11239	8984	9562	24465	15130	17485	12196	10468	7111	13673	9771	8913	17662	5162	9056	7384	8814	7331	6547	11240	7583	5679
ENSG00000198744	45	31	2973	1299	86	111	94	31	53	29	63	28	53	143	62	132	167	55	23	60	27	61	75	243	102	26	67	28	121	80	22	110	47	24	50	219	63	74	171	64	70	26	83	26	83	22	59	83	81	61	16	112	41	88	87	63894	24	32	36	62	99	129	39	48	34	115	29	40	55	90	40	53	52	86	41	60	81	89	61	117	1763	51	18092	49	33	47	133	141	23	106	161	26	33	70	53	68	134	57	83	39	98	60	186	57	36	26	90	91	59	87	99	67	21	158
ENSG00000198746	1817	1452	1571	1910	1589	1788	1221	1446	1180	2014	968	1711	1041	1195	950	1267	2265	1275	971	2076	1456	1677	1005	1011	1585	1707	1240	1200	1720	1947	1790	1725	1090	953	1442	929	1578	2115	1618	1811	2558	1017	1531	2418	1856	1458	1000	724	1791	1343	1102	1387	1295	1708	1590	1489	1314	1208	1095	1502	1723	693	1011	1257	2022	677	1399	701	1035	613	1412	1745	1904	1207	1205	1389	1130	1642	1623	767	1836	1001	642	825	797	1715	1272	739	1012	954	1272	1394	1249	927	1296	2124	1720	1897	1627	1831	1235	1453	793	1454	916	1362	1638	1961	1322	1605	1562	1668	714	1637
ENSG00000198750	135	68	92	94	33	30	97	95	138	78	72	107	132	133	9	25	46	24	51	132	95	45	42	72	126	71	107	71	122	121	108	73	39	43	1	50	121	57	179	93	203	75	81	63	56	136	71	82	57	65	44	187	29	143	115	38	41	15	51	139	275	30	7	79	103	25	64	9	151	59	70	81	140	70	68	80	75	62	25	31	302	21	42	6	76	55	64	50	48	7	13	118	47	92	59	72	96	97	45	86	45	134	132	125	91	94	44	12	19	6	151	142	103	135
ENSG00000198752	34900	17561	26405	25933	12574	21637	32741	24882	29405	40052	23478	32466	18401	18529	7785	9838	29857	17602	19269	17682	20898	24599	21134	15216	25644	37978	12643	18750	38944	40804	41982	20428	22144	25269	11953	15017	34107	27330	29743	36797	41003	40622	27805	34840	24664	106213	21461	15293	26890	23208	17828	49153	20617	33369	29564	19354	20424	22931	21846	27529	37033	10338	16461	23071	40188	9632	25973	18750	18225	19936	32544	35802	30935	26150	24379	37553	12633	13901	22658	10114	31359	16422	12993	5257	30633	28231	17351	32680	14676	13190	14303	24436	32794	31675	26373	21157	24345	37724	23470	41052	16016	18458	11523	22963	24396	30916	16452	33469	27574	12550	43504	28337	16977	29900
ENSG00000198753	453	65	98	109	69	67	156	92	98	70	158	105	50	159	48	138	143	177	128	138	277	190	86	111	529	155	53	91	129	437	113	37	361	94	70	62	165	46	63	236	87	130	89	42	35	42	113	227	37	119	69	107	40	79	142	54	113	133	79	13	130	52	39	39	72	276	62	29	76	343	115	274	47	571	181	159	122	310	91	121	198	106	92	36	101	70	455	201	36	51	94	50	62	691	28	114	169	194	63	217	60	139	150	94	79	21	169	21	90	87	141	49	265	81
ENSG00000198754	251	15	84	23	37	25	50	6	8	12	24	4	26	2	14	7	66	0	24	0	104	16	6	66	121	7	26	22	2	59	49	54	47	2	110	6	43	14	31	45	31	56	53	42	110	22	33	30	40	0	2	72	6	8	19	20	2	22	10	2	2	4	25	4	7	16	8	12	91	8	54	16	10	19	20	89	6	127	12	0	6	15	7	6	16	8	30	8	0	10	11	21	18	3	36	40	10	34	18	11	12	14	14	4	49	3	10	6	0	0	14	4	2	4
ENSG00000198755	155933	85280	115779	95568	54757	66143	114515	118341	54504	133524	80319	82117	53914	71797	67561	38693	92169	56428	115843	83706	242095	82052	47799	31785	54089	71823	87200	51585	119005	97122	57943	131051	81746	56701	38614	119871	68408	63232	102798	81632	92703	81344	47748	74051	62490	58977	66361	51251	216682	32123	80165	71875	86176	132512	93386	77406	65541	86724	62274	91395	114030	47118	35023	112361	91765	45167	43027	53912	75193	80802	64462	70745	132667	53399	62634	56327	115569	132365	71117	73020	117690	39607	55992	52497	70910	91226	100266	63738	195760	39926	31108	69700	40308	67369	55842	46546	138029	75649	46096	66363	117854	100761	101929	66004	33594	70359	86941	69821	41669	48476	44292	83814	37624	56346
ENSG00000198756	8772	3341	7435	2825	4133	2873	7955	13069	4851	16884	7108	3847	1373	5364	891	3947	1618	5778	4026	3880	5074	9264	728	3299	1079	6285	6853	4482	10356	9219	3334	5917	2059	2170	1668	5117	9536	3840	3387	1348	1310	5772	2515	1588	414	4647	1417	4594	853	2597	2614	18603	2829	7176	1302	2691	4700	12377	5380	10392	3287	16421	2114	980	807	932	4171	976	1243	5201	821	3219	9337	3652	1871	2673	6513	9915	3895	1487	3561	1993	1005	307	3155	5172	4339	11314	1757	1754	614	3264	1759	9884	7527	3100	2436	1041	5000	2370	4155	7434	3600	4964	2767	2369	697	3165	2239	3286	5035	5440	3263	3938
ENSG00000198758	0	0	0	0	1	0	0	0	0	0	0	0	0	0	0	0	0	0	0	0	0	0	0	0	2	0	0	0	0	0	0	0	0	0	0	0	5	0	0	2	20	3	0	0	18	0	0	0	0	0	0	0	0	1	0	0	0	0	0	0	0	8	0	2	0	0	6	0	0	2	0	0	0	18	2	0	2	0	0	0	0	35	0	0	0	0	0	0	0	28	0	0	3	0	0	0	4	0	0	0	0	4	0	0	0	0	0	0	0	0	0	0	0	0
ENSG00000198759	60	189	676	234	3384	499	333	1756	121	935	161	83	120	283	133	149	1134	45	278	61	225	176	447	367	1308	112	132	397	443	585	483	4235	2175	321	991	4292	2440	6378	187	1696	5413	771	341	1392	2118	557	399	213	276	18	380	126	158	5288	4006	384	56	112	1158	20146	363	164	4095	230	67	168	810	455	333	145	477	171	4274	4980	126	1943	553	1278	1443	296	521	1225	1232	114	377	3993	10925	3483	194	1359	293	405	5743	149	1685	3431	1899	696	1132	133	230	642	940	113	658	157	31	161	60	170	54	219	60	42
ENSG00000198763	516638	230952	439725	1065119	425241	630585	864763	344286	297067	602601	155313	163837	371660	904215	347183	1100455	872452	413397	249023	442392	297107	354956	733688	427942	417223	528305	414236	143075	555893	520102	406792	157122	442056	626980	559932	455714	371677	829715	942446	426792	451452	524745	780456	560181	353679	205746	306822	452577	563675	496335	155924	854998	431523	316365	419733	234751	196561	327959	258381	301448	208528	816360	163212	252391	376453	381628	214557	335316	111036	603990	202290	240783	178808	421814	290247	302686	1031207	305464	307526	580358	473111	847597	247176	100825	429430	359021	625696	901064	253725	1378584	859230	137215	181762	1035265	234555	326968	966242	384316	577331	308715	322034	243230	700744	260488	216887	126749	297990	314651	305927	616604	334969	530277	195177	282714
ENSG00000198765	0	0	0	35	23	105	0	2	2	16	0	2	0	8	42	10	7	0	19	3	16	0	8	70	0	11	0	93	0	45	18	108	25	13	52	18	10	0	2	40	32	193	25	28	136	0	27	3	1	0	21	151	2	0	28	0	1	73	6	0	0	0	4	1	5	2	13	286	58	13	33	5	6	39	56	6	14	1	0	5	0	133	0	20	6	0	76	0	0	3	97	0	26	3	27	15	23	184	56	0	2	226	10	26	0	0	198	14	9	3	63	10	1	7
ENSG00000198768	387	15	239	40	18	1076	1	64	32	0	4	2	80	2	26	2	25	42	422	45	28	59	194	100	33	2	10	12	57	24	14	8	151	31	78	944	40	831	0	346	3286	164	58	12	354	33	52	2	412	13	870	180	509	1449	9	82	43	12	645	430	0	152	130	6	88	91	1282	3	2	184	10	825	571	1033	38	380	434	36	282	62	726	1300	1457	10	258	1235	241	1722	14	1867	12	23	253	2	1615	8	42	102	123	0	17	630	24	169	22	28	33	8	0	4	100	15	197	7
ENSG00000198771	982	623	1003	860	585	833	3081	491	1681	4242	901	1262	199	319	725	722	5908	344	500	833	799	2722	590	738	1483	530	2389	871	799	5007	513	2634	1274	375	339	1438	2575	802	2527	1322	614	1653	1012	1247	993	1585	579	700	668	860	1152	3952	638	904	948	1560	1331	5051	1063	832	2269	630	1982	355	5950	211	1096	251	2263	1132	3599	3798	543	1149	707	1831	902	858	2030	660	1823	735	570	1466	669	621	1389	1494	502	1462	972	11167	1410	2748	1657	3560	652	3164	5463	1379	1207	2566	1482	1575	442	782	2377	4209	735	1978	5664	11503	1379	1213
ENSG00000198774	13	58	107	735	94	246	68	206	445	505	26	1045	48	187	115	30	15	36	302	119	8	46	16	343	416	99	559	40	386	33	256	1044	396	503	37	314	293	319	429	125	319	49	30	177	169	111	12	222	637	214	124	1226	353	701	318	95	51	199	448	428	289	63	9	391	9	160	110	4	753	389	373	106	64	158	388	238	825	349	640	108	659	390	136	216	174	83	250	250	19	116	346	9	46	314	104	224	364	184	24	4	6	926	641	74	0	51	16	14	18	579	137	373	637	66
ENSG00000198780	7504	4809	3944	3347	1715	6532	5111	2357	3045	2721	3079	5255	1993	1298	2469	2150	3149	2148	1736	4509	4486	2509	3129	4746	6382	4102	3282	2789	4006	7053	2940	3600	3767	3054	4498	1745	6225	322	6138	6087	4912	7603	7638	5396	5895	4216	6186	3564	4461	2068	2972	4489	3099	9422	5177	3077	3441	2363	2708	2966	5178	1919	2786	5199	7620	3042	4101	3539	2474	3892	5109	4609	3338	4736	3267	8509	2786	4979	4367	2068	5485	3313	1236	1243	3548	2730	1006	5959	1494	3133	3783	3857	4367	3849	3778	3854	2853	5314	3308	5179	2385	3274	2113	3128	4941	2259	2679	4254	2603	1337	2506	1519	2108	3002
ENSG00000198783	3442	1821	3965	3797	2149	3370	3632	2198	2631	3526	2666	2695	2037	2255	2411	3341	3425	2921	2125	3181	3812	3044	2902	3113	3756	5327	2479	1837	3395	3527	3104	2968	2721	1696	2582	1870	2429	2529	4025	2604	2990	5102	5876	2859	1871	3092	3281	1993	1769	2683	2664	3818	3142	3634	3207	2929	3866	2897	1866	2298	3114	3298	1728	3029	4253	3760	2512	2430	2072	2977	2611	3013	3146	2329	2025	2846	4794	3230	3936	1909	3111	2295	1064	1775	1888	2518	3088	5707	2935	2372	3259	2268	2214	2949	1860	3367	3884	3801	3724	4340	2237	3450	2382	2908	2232	2285	2744	3418	3279	3168	2436	3010	1964	3109
ENSG00000198785	519	195	60	32	328	143	4	32	216	15	477	30	38	24	41	8	72	10	67	12	2	2	19	246	302	43	922	4	524	22	100	8	35	786	16	163	343	161	73	1425	139	18	0	2159	884	54	190	78	171	194	99	147	274	8043	504	30	30	323	719	1184	10	150	4	19	18	143	35	21	4	15	30	37	105	2481	516	271	436	246	221	318	285	28	5	4	531	2170	212	3706	16	341	22	8	41	48	31	95	340	68	22	42	0	55	22	2	2	38	5	7	0	7	22	58	156	12
ENSG00000198786	192841	120252	634637	585687	376396	229284	347633	154008	204327	277518	97721	209211	314604	667039	93186	793852	1034147	211399	327206	252441	130950	632219	562597	216508	198131	231687	166666	168118	357021	333647	130616	165177	165155	338665	198087	270878	234088	710160	220121	196879	363066	121024	446496	445171	296418	107151	293545	120689	77690	216360	68266	604240	268536	247747	347033	161582	165404	242216	208364	181841	259946	275043	290910	194900	158805	121743	193133	116961	152394	182534	226629	155639	94601	320399	96273	199909	381926	114256	331715	249576	239647	331291	322641	76505	213848	296751	447016	344261	86334	469101	278208	124169	265095	182838	166735	157251	292822	156288	633270	299111	510557	243224	516156	399159	60542	56200	188477	140662	200345	1223161	393463	334309	97589	165588
ENSG00000198787	0	0	0	0	6	1	0	0	0	0	0	0	0	0	3	0	0	0	0	0	0	0	0	4	4	0	0	0	0	1	7	0	0	3	0	0	0	0	11	2	0	2	0	8	3	0	8	2	0	6	0	2	4	0	0	0	4	0	0	0	0	0	0	0	0	0	0	0	0	0	0	0	0	0	0	0	0	0	10	0	4	0	0	0	0	0	2	0	0	4	0	8	0	0	4	0	0	0	0	0	0	0	2	0	0	0	0	0	1	0	0	1	0	0
ENSG00000198788	0	2	0	13	8	4	2	0	4	2	3	39	5	4	0	0	5	7	25	4	2	3	8	34	15	63	0	14	1	37	0	0	9	6	0	17	4	8743	0	15	1	2	12	2	0	1	2	7	11	12	0	13	12	18	0	5	9	7	2	11	11	6	4	0	8	0	3	0	3	5	5	61	0	7	6	1	16	0	19	6	1	8	2	5	4	4	1	40	0	68	4	3	0	16	6	337	14	8	9	2	0	1	6	14	2	2	12	0	0	16	16	4	3	10
ENSG00000198791	38078	26534	24245	28672	12780	28620	27980	21907	41356	31518	23872	24102	24894	22909	15415	19447	25318	24083	19043	29252	39859	24469	27647	48752	43806	40508	40755	32310	33223	32285	30028	45107	22034	21982	19730	13746	45249	23700	52447	41303	43383	27413	43454	35650	33998	28777	39796	36904	34572	37175	24157	35393	24508	33443	30125	21606	26807	23646	18660	16088	31204	19970	15563	38775	34681	22368	20374	22804	22174	24566	28437	29026	22066	19488	39557	32016	33390	21976	40453	25370	32101	27283	11678	11103	27996	20708	15106	30399	20570	15672	40472	19095	20110	14341	18828	22657	37550	35795	32965	30661	23568	30233	17749	39747	32924	25878	28490	36307	27967	37287	27728	29336	18418	35228
ENSG00000198792	12416	9323	12274	10676	9757	15203	13263	13534	13678	11872	6723	10581	6824	5105	4731	8026	10415	4007	11271	14716	7569	11624	7947	13142	27084	12276	8108	6544	15447	13777	9891	8126	10474	10223	7340	12054	19263	14126	23309	13224	15201	9048	17706	10425	20120	15978	20712	14371	9329	7995	10220	14473	6442	15936	13587	8826	7035	8147	10135	15105	13885	8139	7288	13566	10939	11863	10701	6760	7050	6556	14184	17789	13142	13487	11753	14554	6666	10733	12353	5056	16429	4106	8840	2593	12317	11857	11398	13338	6373	7142	8605	10756	11348	11873	9832	17042	11651	16762	5082	11749	6996	13237	6164	7029	9209	12129	10316	14053	10198	3734	16788	10271	6961	16475
ENSG00000198793	15507	9564	10310	10413	4404	10021	13974	13873	14696	15787	13784	17550	7562	8385	4280	3965	8471	8637	9382	17806	9442	9554	11574	12398	23220	18453	14281	12757	20118	21972	19818	8998	7708	10347	5526	7231	27130	11712	22676	17546	21909	20225	23039	14947	11731	19933	13310	10780	10135	11430	11621	20308	9272	19799	16730	9699	5325	8169	10905	13249	20276	3618	6157	10291	27504	9241	13144	3936	10929	7285	23848	15705	12823	11769	18125	23028	7579	6727	10949	4186	18111	8000	5875	3403	6646	13111	7292	6486	8193	5020	9270	12412	11593	6649	14139	22259	10482	21958	11390	17743	5870	16763	6975	14480	12427	19069	8669	14495	12542	9950	22216	10761	9157	15837
ENSG00000198794	4258	2363	4098	3682	2750	3994	4843	2500	1634	2364	6417	3083	2101	1775	1107	3315	2938	2676	1683	3460	3856	3788	3102	4809	7187	3311	2829	2612	685	8605	4442	5535	4113	2407	2857	1040	3571	1416	5281	4901	4203	3262	3105	2130	7664	5679	7628	2317	1350	2875	1779	3424	1830	3694	2992	2328	1044	3752	594	3017	2708	2181	2419	2573	2772	10807	1865	2614	886	2524	2678	2914	3097	5640	2730	2281	1062	1952	2391	3290	826	1862	1351	475	4561	1863	5784	3774	420	1403	1593	2850	1619	4806	2012	2409	4099	2570	2671	5404	2711	3266	1977	3453	3661	2634	1584	3207	2072	1894	3212	1724	883	1597
ENSG00000198795	23164	19648	29206	18065	15322	14156	87672	21808	31187	69652	34634	24052	13532	21368	17664	24788	70388	47918	26232	67780	33813	20072	28067	15436	11035	38609	23307	94990	56466	67440	24884	19340	2685	26562	8611	16485	36071	20859	16105	22416	3388	14153	32201	9571	15419	15482	22760	12823	7494	45583	26003	125234	21866	26209	5282	22035	62391	49141	29238	72008	44057	12347	5082	4786	33446	18459	36438	24124	37211	21396	19046	21742	37740	20290	51033	52326	23407	16807	21545	9008	61233	29456	11276	17612	14671	22135	35209	22385	43739	9814	16364	26480	13769	36148	35243	19501	23155	25521	38223	24693	38447	30328	20017	95065	26732	40758	21521	41789	70637	43230	31080	42559	25486	48740
ENSG00000198796	25	31	58	116	40	22	6	98	61	31	8	56	134	87	93	1	69	238	20	20	77	26	33	8	715	0	229	39	68	14	10	4	273	32	12	1681	2683	1365	134	190	207	443	36	226	316	70	34	169	160	7	44	47	106	490	186	20	2	28	55	2678	46	31	172	243	6	44	99	65	18	93	137	40	35	2299	106	45	101	553	311	698	29	64	547	11	87	1694	45	1605	15	920	116	12	84	58	85	10538	329	509	35	0	27	60	221	21	78	12	108	29	6	15	108	12	10	17
ENSG00000198797	195	111	136	226	597	148	130	2977	496	519	92	231	256	317	114	1311	332	797	143	520	138	469	278	20	225	1679	354	492	567	62	610	64	471	2701	55	648	624	115	414	445	363	633	176	930	470	238	111	761	50	29	177	26	727	3982	5410	73	239	201	491	302	180	594	40	1316	0	713	267	10	42	148	37	2298	4635	607	430	1603	283	149	618	300	270	648	109	100	253	314	3533	4761	191	592	110	62	239	215	215	381	858	74	70	128	672	123	263	96	54	11	42	214	17	163	27	18	259	329
ENSG00000198798	11	4	64	16	0	0	109	0	0	16	16	84	16	0	27	15	76	2	0	328	12	65	2	13	14	4	18	112	3	9	2	0	2	12	4	0	13	0	42	61	8	33	180	0	0	59	2	28	5	20	0	0	0	0	2	4	2	0	8	0	60	0	4	0	48	47	28	6	0	15	2	0	0	2	23	0	17	4	0	2	0	23	6	0	8	0	0	0	0	0	1	0	0	66	0	66	4	0	111	8	168	0	1	16	17	20	105	205	184	22	2	26	10	29
ENSG00000198799	3932	2207	4094	2993	896	1691	4167	2697	4384	2969	4233	6679	1651	2526	601	1656	2509	3127	2654	3656	3873	1634	2509	2464	4115	7216	3945	5296	7116	4251	4820	2218	4691	1760	1035	2449	6017	2574	5964	4610	4702	4515	5437	3582	4072	7220	5360	2691	2249	3594	2957	6010	2091	7040	4501	1926	3005	2329	2564	5084	6169	872	2002	2766	7154	931	4020	2079	5552	8347	7208	3352	4368	3066	3844	6426	2538	3025	3157	1282	3240	1552	1671	797	3032	2522	2101	2007	1649	867	1276	2756	6347	2902	3801	6812	3150	6406	2168	4694	1910	5367	2206	4969	3197	4637	2632	4486	4525	1570	5192	2569	3691	6039
ENSG00000198804	372486	743303	2866247	1442192	1513210	1937300	605290	762885	1561171	798008	422544	1345066	1679649	2785915	550467	3310893	2538454	1239220	1164199	1289748	462384	1529864	2720493	1624569	560963	1008279	1209355	736615	1505703	1358388	431284	865346	616856	701711	1902551	1154914	1292091	1535092	2006358	1482454	1846714	265289	906581	918204	1399981	370255	1484131	1202823	426974	1241524	291920	2555591	1578952	1579654	1672900	1349956	809170	728313	919758	979760	1552839	2283559	1000910	1050698	657994	709051	1008922	916899	398650	1351242	936431	884741	889615	2478824	533929	1189669	1473263	318519	2236095	1431543	900439	1909317	1055724	804537	1104429	1583951	3426485	1793379	177008	1592185	2685461	681430	1130363	650561	1272687	1004254	3056331	849835	2866870	1612345	1719020	1136311	2041225	1788894	624801	335506	1667785	1501439	1257948	2583661	2001889	847521	260634	1013348
ENSG00000198805	5806	3052	3293	2838	2374	4002	3233	3223	4397	3599	2331	2532	2159	607	3478	921	4091	747	1348	4428	3472	1540	966	1353	8533	1641	2553	1477	1277	4223	6260	7056	10264	672	1208	3651	4207	1666	6092	10881	9341	54485	4788	6987	3849	1379	6074	2304	5977	1702	3166	3258	2786	6469	4470	2730	1700	1961	2381	929	3134	3721	4727	3634	4163	5539	1337	2094	3363	3094	2817	6409	2562	3166	4290	3556	7073	4052	4638	2263	1611	2046	3467	3457	3057	3682	3397	7827	4884	2005	3391	3270	5740	4475	2774	3368	5543	5062	2355	4226	3436	5907	4020	1372	1727	1975	2765	3177	1254	1995	6493	2084	5085	1352
ENSG00000198807	9	25	0	4	1851	10	0	8492	0	2	0	18	31	2	164	0	0	0	2	38	0	2	0	2	14	2	131	2	346	4	6	8	4	3	0	52	17	55	8	831	15	73	190	61	0	0	0	10	51	3	190	2	21	1725	686	0	6	0	95	9	0	0	0	48	4	8	2	56	16	10	80	586	15449	1612	131	6292	183	335	441	24	4	0	928	8	11	32	99	2868	0	40	1	0	2	20	0	150	72	130	0	5	0	6	1	1	0	2	8	2	2	0	0	8	4	0
ENSG00000198812	0	0	0	0	0	0	0	0	0	0	0	0	0	2	0	0	0	0	0	0	0	0	2	0	0	0	0	0	0	0	0	0	0	0	6	0	0	0	0	0	0	0	0	0	0	0	0	0	0	0	0	0	0	0	0	0	0	0	0	0	0	0	0	0	0	0	0	0	2	0	0	2	0	4	0	0	0	4	0	0	0	0	0	0	2	0	0	0	0	14	0	0	0	2	0	2	0	0	0	0	0	0	6	0	0	0	2	0	0	0	0	0	0	0
ENSG00000198814	382	359	505	641	608	480	642	360	320	677	324	587	482	394	402	426	945	364	466	617	429	359	518	603	1025	538	522	657	499	1687	853	629	631	684	587	409	873	427	1018	641	1782	1868	701	1030	1028	537	755	1042	680	404	547	742	723	751	698	408	441	329	372	310	568	702	806	433	834	957	523	545	359	720	434	527	329	597	571	581	617	415	512	341	612	840	208	319	472	480	488	1185	549	383	771	410	1046	573	371	461	600	667	1109	769	456	935	388	487	776	311	366	487	327	739	384	388	262	265
ENSG00000198815	10523	6941	9857	11762	6173	7997	10938	9730	14918	13235	10657	14043	7794	7717	3395	12470	10134	8106	6931	13747	9189	8914	9257	11394	19201	20364	11284	13350	14354	18210	16782	8986	7952	10350	4993	8569	17504	14372	11956	12081	17988	12133	19059	14505	13334	9299	19193	9260	8678	10095	9096	20224	8542	16746	13319	8220	11247	9379	8097	11373	18225	4901	6634	11591	16494	4077	10008	6314	11649	6030	16074	13164	11188	11582	14109	17097	8153	8260	11119	5939	15179	6946	5169	2525	10218	10262	7918	6900	7737	5796	8382	8252	12627	4899	9364	21314	11403	15309	8148	14790	6580	14281	6613	16486	13343	6614	7685	10785	10238	8005	12158	10144	7586	10937
ENSG00000198816	32623	24413	38867	29910	35911	40957	24630	21498	15421	28684	13224	13019	16796	23110	18869	26154	40562	24051	22016	24010	26463	22866	16712	13093	16291	21083	19330	17637	20036	18558	26837	23484	17241	23115	33932	18602	19259	18398	28589	17144	27446	20333	6100	13618	18018	12784	19287	14472	11302	13734	25438	16671	23648	21717	24947	32021	13799	37102	13676	20129	19209	26390	17764	33775	18928	30018	19662	20926	13083	18940	19789	23582	28102	17791	17055	26789	25173	26857	30243	20467	25010	28871	9192	9888	24204	25347	36594	29416	21408	26415	48382	18161	17088	34015	18763	11318	61831	34068	23369	33002	20128	23324	14436	25878	20938	17391	30519	29764	21525	27284	20619	25035	11560	25368
ENSG00000198818	5822	2938	6447	4435	5680	7878	7160	3647	5146	8346	1846	3853	4579	4230	10956	4909	10831	3710	3652	4365	5422	4707	6951	3977	7953	5957	3864	3802	4626	5181	5319	4745	5896	5060	6015	8620	4586	3871	6677	5634	6567	7211	6033	7165	7766	2672	4825	2886	9069	3365	3759	5733	6376	4215	3843	5139	5805	5850	2585	3014	5623	5349	4570	4689	3428	4950	3037	4345	3694	3191	3046	5995	4145	2863	3305	1750	4918	4754	8084	2828	4966	6344	2177	5879	4680	4476	6540	5544	6086	6719	6836	2128	4264	5891	3325	6674	7122	4870	8326	3931	6436	4067	4050	5177	4522	2528	5904	5176	3376	11970	3634	5956	2966	4049
ENSG00000198821	96	98	68	29	176	73	63	50	18	53	43	36	40	34	105	94	363	47	45	59	72	141	47	30	99	20	78	35	52	43	72	72	39	35	57	41	203	52	17	103	70	191	57	77	128	28	63	47	77	27	20	70	44	114	68	69	55	58	77	93	43	42	61	20	58	26	49	10	50	57	22	47	92	85	30	35	53	57	66	56	67	29	15	52	73	55	191	234	44	123	54	78	88	65	71	117	77	105	259	42	24	34	33	59	42	46	61	127	165	134	89	74	33	47
ENSG00000198822	0	10	0	10	2	8	0	2	0	0	0	0	0	26	0	0	0	0	6	0	0	0	2	2	94	5	0	0	0	7	2	0	65	0	4	5	4	0	2	6	9	0	0	114	18	6	0	1	0	0	0	1	2	6	0	0	2	1	2	31	4	12	20	263	0	156	0	16	0	0	0	4	0	2701	16	0	63	382	7	21	0	0	0	2	18	81	0	136	0	0	113	0	4	1	0	15	6	15	4	0	0	2	29	0	0	0	2	0	0	0	8	3	2	0
ENSG00000198824	11845	7745	9678	10676	4298	8507	5931	7791	11092	11581	11101	13854	10564	6401	5985	7083	9947	7186	5200	16523	9490	9543	13294	11714	14636	16982	14192	14355	15621	17003	13509	10774	6047	8876	5514	4328	17030	8375	15346	10859	11540	11615	30976	10917	19497	25311	17147	14385	7438	16798	10147	13495	9231	12340	13059	11157	12087	13459	7790	7389	18061	6078	5125	9840	16104	8370	9367	6614	5586	10730	14047	9377	11009	10359	18763	17331	16381	6680	7170	10151	13455	7252	8094	3465	13399	11500	3474	12511	13491	4668	8345	7614	9202	10625	7485	9783	14193	15819	11527	14716	8734	14773	9427	13675	15354	6690	10249	14039	12953	6602	9196	15005	6376	10942
ENSG00000198825	28461	7549	13847	9450	2154	9198	14845	8056	16341	13536	13952	15337	9312	10175	5059	11730	8505	16263	10272	14639	12903	12678	12572	13503	16289	20278	8527	14572	23419	21376	6883	12277	3049	7794	6219	5851	12699	2534	27314	13934	6734	10805	10475	7236	4487	11852	19202	25135	5094	8080	7738	12978	8314	15593	7085	13743	8741	10313	13678	5266	19237	14736	3122	7383	7942	7186	10453	1421	4478	11479	11953	12113	9298	22864	10801	15574	15988	6933	5868	4548	17466	10704	4210	5954	13319	5541	9644	30292	8010	3311	4777	5836	3836	12137	12938	4029	9924	24029	11421	11284	8755	25130	6540	17347	10241	12956	15947	18744	9781	11612	12127	7280	8364	18736
ENSG00000198826	9829	7327	9101	12388	4969	7393	4552	6395	12388	8239	5728	9610	8724	3524	6547	7239	9329	4565	4842	16426	8987	4569	9338	9386	17639	9278	11988	10947	15083	15845	16433	9449	2544	7495	6574	5471	17701	9882	14030	16879	13875	12194	15004	17253	14066	10426	11950	7831	10851	10584	9954	8329	8988	10956	9629	9503	8742	6847	6619	6136	13436	3673	2865	6991	24917	8859	9985	5722	8181	10085	10572	6177	8580	6191	13371	13440	11484	4441	9902	6516	13786	9404	5715	2720	11954	9170	3187	12165	7214	3933	8443	9052	4807	8109	8588	10425	11914	13622	8921	10897	3911	12317	5110	10338	13583	10247	7864	13602	8669	4895	7666	8361	4847	11078
ENSG00000198829	6	0	24	2	0	4	2	5	137	4	148	31	2	2	28	70	58	10	0	8	6	11	4	13	46	16	72	2	4	341	20	9	18	13	0	184	68	2	243	222	344	182	9	5	34	203	111	61	15	42	0	17	18	18	28	2	5	0	107	2	27	28	22	6	16	13	8	12	42	45	56	45	36	10	22	3	52	12	1	24	36	8	46	104	36	2	0	6	6	1	0	12	326	10	26	9	4	34	371	29	14	612	8	125	18	154	0	31	11	0	17	92	24	77
ENSG00000198830	30139	24986	32507	22857	14314	29835	30301	22160	24888	36046	20813	24464	18835	24695	15985	26513	30919	20078	14608	25811	32283	23287	21828	22317	49372	35161	34844	23614	38196	45762	37253	32995	16899	41774	9212	33703	30120	26890	32204	32618	46741	16085	28692	39122	33052	21009	28878	14747	28094	24751	31750	26699	16590	32752	31728	31182	23687	20590	25121	30583	37890	12042	14733	26639	33076	12614	20945	15376	28050	12083	25600	28405	29806	18778	22425	25543	13772	18437	33013	17584	46791	25352	13152	8108	14876	24787	18295	19689	25103	10392	11953	20100	17507	16549	23214	27954	49147	57427	31394	30621	32810	47526	17558	26032	27921	18705	22840	27814	24839	20915	25705	28991	13945	20659
ENSG00000198832	4960	313	805	1003	3661	670	357	1070	339	210	497	124	701	1085	1976	1273	3994	2344	2882	623	3819	566	966	779	2728	161	1173	409	1941	413	109	184	173	271	223	4260	1322	7647	1014	530	1012	145	1188	152	547	179	240	828	1471	1106	689	73	300	1929	1765	1464	932	194	1306	1384	163	1536	824	809	83	435	512	148	1348	1547	1069	5530	1906	1885	599	992	1281	1774	456	1547	916	1372	3540	1327	465	1517	964	2743	667	987	396	160	855	1860	812	133	1327	2097	743	277	1981	2209	732	237	166	1377	3867	1975	423	5083	739	1117	277	479
ENSG00000198833	13819	8810	14102	10798	9510	14043	13521	8861	20398	16638	11892	15671	12674	11588	10892	9650	22359	10974	7060	15678	12429	12377	15526	9460	16758	15301	11460	13596	16109	16911	17816	12653	9281	10627	10027	21947	21008	9943	18675	15750	14099	10842	14384	11920	15341	11983	12887	9967	12137	11479	12456	20397	15106	16459	12231	15201	14815	12245	10507	15687	20351	9474	9166	9797	15200	11582	12697	9635	15585	10598	11535	16938	11419	16664	10535	18049	5847	11959	17021	6246	17915	11291	8963	5944	7405	13449	13166	15253	17181	11356	12960	8370	11535	12245	14338	19045	16734	19684	19743	15401	13485	15989	9893	16616	13053	12470	12544	18977	12838	13649	14712	12960	8543	15190
ENSG00000198835	117	222	285	288	105	244	356	232	138	359	179	98	117	919	219	139	363	606	326	499	83	335	265	90	342	240	229	357	148	299	321	96	95	205	155	160	48	287	330	216	147	131	170	435	140	113	120	100	79	313	114	510	588	334	333	217	153	236	127	227	323	236	63	186	126	123	244	47	137	545	180	490	206	243	120	243	397	161	632	136	162	206	77	178	217	252	367	223	742	195	204	72	94	576	328	254	207	170	166	102	177	223	114	310	174	107	197	159	90	306	39	145	37	132
ENSG00000198836	15360	10184	13118	22659	7307	12579	13821	9526	23921	14979	13652	13610	14364	7274	5543	9345	9757	12051	7781	18218	16827	6945	13587	17750	27237	26682	23629	12914	16216	21569	21014	12812	10452	10651	7670	13349	16857	13663	28709	18102	23806	20501	14503	16343	12896	9048	16531	19100	15088	11528	12917	18164	10848	19210	14062	11192	11549	11650	8297	12053	18662	10053	7700	10664	22399	13524	13528	11274	8749	24566	16697	13168	12783	13041	21410	21410	13961	10060	12369	9203	19548	11482	9009	3775	12858	12287	8487	17082	12792	7096	12172	12054	12287	11233	11664	19991	14744	18909	16159	17088	10796	16928	9661	17704	10006	13758	11218	15627	16360	12078	17158	11958	8087	15463
ENSG00000198837	12187	4780	8105	11768	10523	6803	11003	22021	10868	19057	5758	19101	7069	8079	5415	6755	16270	6626	11378	12702	6352	7567	8609	7038	11589	12073	7444	9795	9396	15528	5846	7514	3660	7912	2766	3228	17679	9149	13547	14492	9879	25230	5932	17200	6120	10296	9636	8370	7480	17609	6146	25738	12929	8854	10799	6208	7707	14596	6884	7960	12829	7827	3458	5629	10304	5694	7019	4254	8844	6167	7776	7335	17116	6889	9058	12590	10551	4554	11025	2342	9033	4243	3131	4194	7463	8269	9011	11619	8685	5156	5956	9545	4646	13648	8763	7104	7188	9947	7527	14179	5249	10362	9163	12460	6580	6561	5384	7259	6878	8472	9681	15823	6310	8193
ENSG00000198838	70	57	108	6	993	47	61	105	112	91	44	13	36	22	76	73	20	43	105	67	62	12	20	25	187	16	48	124	438	30	18	101	308	84	41	799	99	915	107	51	114	163	907	100	57	93	148	61	126	23	585	19	49	1177	200	608	11	23	189	251	33	63	641	88	80	1473	224	22	177	46	83	114	179	1043	227	1625	180	200	107	409	90	31	31	88	98	535	643	1027	270	823	2	14	1445	28	357	1493	49	83	4	27	11	172	133	11	31	84	35	57	53	59	11	18	2	350
ENSG00000198839	8064	2998	4494	4347	1871	4551	5860	2973	5212	4160	3239	2436	1781	5285	1882	1504	3754	3776	3584	3237	8186	5082	2598	2278	3760	3841	5791	3003	5231	3331	3953	3811	2423	3398	1641	5465	3560	3063	3066	3927	4608	6507	4174	4930	4020	2868	3206	2420	4648	1926	4724	3225	4328	6177	3568	3733	4581	2849	2294	4369	5551	2677	3400	4141	2368	2120	3194	3691	4834	4001	4395	4177	3462	4070	2859	3983	4866	2576	5789	3044	8463	3241	1948	1686	3678	3325	4191	4413	6465	2387	2709	2845	2788	3019	2733	1963	7836	5725	3607	4417	3205	3703	5767	6414	3398	2430	4807	2822	2940	3948	4211	2734	4667	5119
ENSG00000198840	72437	64478	163715	122281	172451	164581	217746	53740	56640	96096	32170	29536	82494	123813	117351	190257	337408	96820	69593	74150	71444	125324	146864	59745	77727	100426	66089	34266	105880	106475	30973	32355	93525	81354	237542	119411	64397	155677	112263	68614	82105	92118	125029	115143	84367	34997	44251	44714	201222	31062	49573	147287	119863	64186	86192	110205	49031	77552	52441	88835	74387	240911	33904	75927	58162	110356	43086	56159	28646	141248	37994	70326	33515	75151	50235	47150	144345	124980	133990	148814	79638	165377	54177	47098	93818	85807	237431	129465	78932	285714	197179	25252	40588	162784	69869	55153	250374	86455	204538	46047	69242	53835	111365	63520	44503	19436	113344	89826	94726	281292	75021	165946	43569	55701
ENSG00000198841	702	961	1433	1677	511	1087	1109	975	716	1631	922	1364	1174	711	907	997	1761	758	856	1809	1410	1499	946	1369	1845	1837	831	1352	1228	1803	1944	1774	862	911	388	1043	1255	1181	1164	2428	2235	1462	3368	2326	2117	893	1568	1130	1959	1166	735	1570	919	1248	950	1066	1062	1352	807	678	1397	509	894	872	1479	513	773	1176	1017	289	768	928	1082	1018	990	1102	932	2074	980	654	1404	1201	722	820	1649	1188	774	780	1043	645	628	892	915	626	616	1579	995	1308	1923	1539	1563	1339	825	1351	1315	779	1219	1352	803	1239	979	1357	570	916
ENSG00000198842	3	8	10	4	56	16	0	38	8	14	2	23	8	2	0	15	13	28	6	6	4	4	9	13	17	15	23	4	26	6	12	22	9	3	4	1917	37	1510	2	46	26	0	6	31	15	24	2	12	10	37	8	28	6	97	12	10	14	24	35	684	21	29	40	0	4	0	26	2	2	6	10	27	68	1544	5	10	1	233	16	1708	6	20	6	0	16	1360	16	1563	4	2456	4	10	40	15	16	7746	34	12	2	13	5	21	10	12	31	0	8	2	0	2	8	6	0	2
ENSG00000198843	9559	7189	11207	16566	4990	13015	12637	5873	8181	10053	6935	6736	6815	3524	8195	6835	8342	7890	7119	9211	10856	12120	6407	14752	17103	10324	11995	6186	11971	11704	13127	10465	11946	9929	7643	10642	7107	7509	11986	17760	11647	15826	8471	10764	13668	11775	11044	11493	10737	7277	8266	9420	5264	9325	8134	8092	8042	9306	7127	6413	8852	6429	8759	8040	8536	9942	7265	9863	6121	10270	10457	8732	6086	11095	10500	7117	7112	7460	7325	5975	10908	11882	6372	5528	10543	6880	4779	10767	4454	9027	14528	4534	9651	8936	6299	9277	8555	13876	17135	8346	11246	11491	5986	7093	9197	9310	12232	16863	8974	18008	13915	7130	7707	12060
ENSG00000198844	915	554	1392	883	621	1073	4992	989	1284	4258	1646	583	703	599	712	833	6387	339	353	1358	556	776	755	709	1263	607	643	347	437	4050	670	247	473	110	217	559	357	687	603	701	390	354	1215	325	618	650	695	828	425	953	370	1724	366	1046	1388	1754	1549	1353	1179	1738	1139	915	718	308	611	313	1039	264	1068	1649	628	1859	558	915	733	1527	362	644	1227	273	2210	227	838	1008	705	341	3117	303	697	1816	363	1543	1468	2339	2203	369	935	1901	2239	947	1605	3394	703	1761	644	750	765	1130	536	1230	981	1454	423	1247
ENSG00000198846	630	3270	4685	7744	3814	5699	11903	9008	14510	11956	3376	5512	4069	2020	2070	11106	6086	473	2541	3913	1507	4547	908	3050	3661	2053	8094	4027	4138	3070	2179	5830	1966	7721	3186	1915	3931	1660	2904	2461	2366	824	4715	2022	3034	5094	3502	2721	3364	9410	4734	6339	3487	9488	7023	4351	8247	5133	3565	3329	4272	547	1539	12496	2452	2017	3264	5497	3499	2780	4385	4127	8200	5953	4837	2635	3513	2405	6570	1146	6933	2251	593	3471	2059	3224	4947	5820	41	1852	4562	8260	1489	1975	1259	2391	3813	4683	3608	10206	4446	7762	2895	13258	8407	3962	711	1883	9537	6896	8007	11581	4114	3285
ENSG00000198848	3	19	0	282	2	0	39	157	2	71	0	13	66	36	44	15	64	8	108	11	2	14	0	171	637	169	188	8	2	1	0	0	118	115	17	318	23	13	450	278	29	82	57	2	125	5	62	20	20	3	7	152	23	88	239	6	12	21	1	0	12	0	0	28	7	49	2	27	14	90	34	721	30	16	59	15	70	0	5	31	0	0	16	238	2	18	604	33	0	4	2	0	4	4	0	38	106	62	26	2	30	11	22	17	10	58	23	31	93	6	62	4	8	2
ENSG00000198851	185	238	138	42	79	377	128	29	28	71	347	58	124	86	144	295	1811	147	133	60	83	391	78	65	332	8	137	29	89	193	186	57	245	215	253	245	1333	353	9	85	283	51	44	204	183	34	36	85	333	18	6	88	74	353	118	124	67	61	189	34	81	61	250	95	36	60	98	115	60	108	44	100	298	257	20	173	55	208	103	376	173	97	33	15	296	79	487	172	134	555	189	136	96	28	301	241	148	111	3282	76	50	154	31	223	28	96	101	859	672	166	296	84	140	112
ENSG00000198853	3737	3691	4674	2546	3538	3734	6175	4351	3527	4917	2861	5105	2311	4582	1160	3176	4807	5000	4730	4917	5836	5895	2956	3760	7167	7051	3867	5106	4757	6167	3512	2492	3222	2483	2172	8089	5629	5082	2496	6192	2920	2255	4478	5728	3272	3502	4596	2369	892	3085	3775	5826	2735	7801	5706	3729	3617	3912	4311	9764	6215	2396	2801	4038	4226	3118	4611	3705	2763	3898	3225	11900	5249	11444	3175	7602	6093	4598	4266	4854	6410	4024	2700	667	3746	10189	7039	10148	2088	4752	1848	1715	4855	5607	5498	17778	4883	4397	4633	2781	2857	7286	2561	4836	2814	3718	2362	3210	3963	2287	4764	4307	2238	5239
ENSG00000198854	0	0	0	0	0	0	0	0	0	0	0	0	0	0	0	0	0	0	0	0	0	0	1	0	0	0	0	0	0	0	0	0	0	0	0	0	0	0	0	0	0	0	0	0	0	0	0	0	0	0	0	0	0	0	0	0	0	0	0	0	0	0	0	0	0	0	0	0	0	0	0	0	0	0	0	0	0	0	0	0	0	0	0	0	0	0	4	0	0	0	0	0	0	0	0	0	0	0	0	0	0	0	0	1	0	0	0	0	0	4	0	0	0	0
ENSG00000198855	268	346	478	496	165	616	247	362	227	543	294	531	129	226	279	475	526	250	243	374	213	824	379	669	911	564	437	131	388	577	599	511	678	311	240	441	237	970	520	676	421	281	490	715	578	312	470	403	347	699	183	760	229	370	378	392	327	659	384	400	555	339	423	168	252	438	252	594	154	156	284	915	452	1073	308	311	363	602	333	297	285	330	313	152	521	502	559	684	134	526	532	142	649	518	448	796	637	437	757	572	355	393	460	374	335	226	410	500	315	472	496	468	168	247
ENSG00000198856	18207	14630	25041	15295	22691	27359	22889	15291	11875	19219	11295	13793	10622	11692	16028	14753	24593	16835	14939	17540	34024	20198	7984	12308	23761	10917	18683	7627	22196	19940	16041	21186	18452	9038	15076	21377	11682	24557	17899	15942	9449	28315	10009	9945	9509	14590	16941	8857	14700	13759	22808	11020	16637	21709	18654	21657	11169	13747	9666	18257	15017	12198	10119	17316	16599	9456	14147	15423	14158	10110	16834	11762	18367	16239	11437	15807	21231	22314	20413	12725	26648	12208	16718	11255	21095	21812	16612	26898	23487	17207	31223	10621	9500	20425	13306	22694	25411	26553	25319	18672	19254	18368	19698	10830	7757	13884	22414	25000	14256	30822	13771	13561	11515	16818
ENSG00000198857	0	0	0	0	0	0	0	0	0	0	0	0	0	2	0	0	0	0	0	0	0	0	0	0	0	0	0	1	0	0	0	0	0	0	0	0	0	0	0	0	0	0	0	0	0	0	0	0	0	0	0	0	0	2	0	1	0	0	0	0	0	0	1	0	0	0	0	0	0	3	0	6	0	0	0	0	2	0	0	0	9	0	0	0	0	0	0	0	0	0	0	0	0	0	0	3	0	0	0	0	0	0	0	0	0	0	0	0	0	0	0	0	0	0
ENSG00000198858	8361	5737	8806	4994	7362	5575	7150	5630	4072	7312	3940	5725	4213	4870	4983	8570	9385	4704	3940	7379	6589	7886	3335	4862	5460	7552	5602	5878	6795	8222	9418	5845	4582	9458	6264	6078	5386	4560	7638	7282	5359	7590	2630	2827	7231	6742	5934	3896	3658	3627	4968	5320	4379	6651	6149	6001	5046	7721	4181	5052	6341	7051	4677	6984	4955	9214	5114	5173	3658	5051	4809	7630	6368	5178	4205	5205	7541	6113	8093	5352	7621	7413	2784	2337	7069	6181	10457	8270	5861	4820	9304	4479	5125	9189	4675	4635	15818	9058	7643	9237	7239	6744	3825	7595	5108	3998	5687	9030	5255	3618	5081	5981	2194	4446
ENSG00000198860	9843	4482	6017	9795	6261	6467	8073	14256	4883	12672	3979	7919	4165	4370	8547	8660	3885	5102	4516	9269	6508	4455	6891	9510	7148	8416	10317	8720	6838	10721	9323	10603	5196	7261	4559	5563	12036	8563	7685	7361	8451	14514	5483	10079	5110	4951	5030	9115	7663	9726	5567	17749	6731	5973	6685	5263	7588	8179	5796	4689	6757	7467	4083	4632	6672	4377	4798	4846	4410	7430	4599	5595	11218	5810	7037	4946	12399	3476	5980	3370	6964	5112	2788	3090	6192	5599	4382	10358	7547	3810	6894	5672	4021	13225	4305	7460	6429	7423	9006	7483	4969	9251	8721	4544	5139	4777	5100	9740	5391	12365	5095	6881	4677	5584
ENSG00000198862	7274	4594	7950	5431	4634	6927	9836	5422	9046	6436	6646	8260	5734	1868	5463	6411	7345	5487	4571	10308	6820	5882	4555	8441	13907	6947	7315	5055	11535	9181	10749	6095	6548	5119	4825	6203	6227	6550	11521	11187	4204	13730	14197	10008	7872	7315	7651	8928	5611	7246	6291	13952	6096	11252	8245	6144	6770	5550	5105	7064	11351	3133	4442	4802	13933	5675	7633	5368	6161	8512	11070	7041	6710	7563	9087	10715	12913	6485	3487	2928	11431	6272	3151	3965	6993	5463	5286	9654	5937	4696	7996	5449	6371	7401	9319	15803	11012	10971	9106	6509	4914	10938	5862	8687	6965	9147	7681	8576	8813	13409	9931	6064	5440	10815
ENSG00000198863	4105	3000	4951	5079	1675	4462	4437	4041	3159	4347	2947	4461	2875	2484	2179	3230	3480	2616	2822	4715	3059	3755	3877	5799	6469	7285	3084	1897	4235	4062	3813	4219	3334	2326	3216	1770	2967	1756	4634	3449	3886	4665	5469	2616	1946	4228	4247	2383	1221	3286	2850	5615	3198	4568	3564	3415	5474	3590	2636	2015	4643	3268	2915	2730	4654	3699	3297	3039	2163	2529	4738	6458	3784	3114	3097	3436	4872	2818	3493	1982	3097	3126	1213	1540	2331	2660	2403	5067	2154	2396	3922	2349	3591	4269	2511	4370	3723	5549	4841	4997	2389	4944	2428	2761	3106	2925	3866	4404	3855	3727	4189	3808	2286	4128
ENSG00000198865	15	15	23	27	12	25	6	11	16	17	8	9	27	5	22	16	76	26	13	15	16	24	14	8	13	12	19	8	5	4	8	10	13	17	18	38	17	17	6	23	19	2	45	2	12	6	6	9	6	11	1	8	4	8	17	9	15	5	16	10	16	21	13	19	12	9	14	6	13	22	10	9	14	26	0	11	7	11	18	7	17	12	47	9	10	16	16	6	23	19	24	6	38	9	18	13	33	7	34	10	6	13	6	6	13	9	13	16	6	37	15	17	6	21
ENSG00000198868	1	0	0	0	0	0	1	0	0	0	0	0	0	0	0	0	0	0	0	0	0	0	0	0	0	0	0	0	0	0	2	0	0	0	0	0	0	0	0	0	0	0	13	0	0	0	0	0	0	0	0	0	2	0	0	0	0	1	0	0	0	0	0	0	0	50	2	0	0	0	0	0	0	0	0	2	1	0	0	0	0	0	0	0	0	0	0	0	0	0	0	0	0	0	0	0	0	0	0	4	0	0	0	0	0	0	0	0	0	0	0	0	0	0
ENSG00000198870	372	210	415	138	291	397	563	134	165	298	191	310	151	103	136	315	259	550	215	348	437	184	237	144	796	343	257	348	218	195	290	154	306	228	320	153	207	167	195	172	322	261	383	455	263	136	322	266	169	196	180	160	106	165	227	241	133	239	148	200	297	71	214	310	315	123	175	131	167	199	294	417	244	109	137	202	297	194	204	89	192	466	71	77	275	212	249	226	188	145	374	208	208	235	130	355	311	509	410	260	309	324	236	406	274	188	345	241	351	742	234	360	145	269
ENSG00000198873	736	1154	3182	1001	1666	1656	551	1460	2882	1063	1986	1926	1253	1515	1353	1404	2254	2006	1792	4135	1101	1184	2717	745	3509	4963	1666	2308	1097	2993	930	340	1191	2677	1038	1864	2860	6361	3345	2497	1176	1270	1500	834	2370	2106	1642	1724	1100	2178	1323	2160	1264	1940	4246	2396	1323	1945	1607	4597	2684	2755	480	2137	1748	765	1798	596	1637	2094	3910	2423	1587	1986	1583	2192	2006	1504	2589	725	2433	1659	1011	682	987	1250	5623	2165	1534	1677	1044	657	1727	3413	2387	1089	3924	4195	1225	1756	689	3222	959	2221	1381	1716	2119	2678	1342	842	1926	3729	584	7492
ENSG00000198874	7833	2465	3963	4116	1975	3155	3407	4021	4468	3714	3687	2818	2004	4664	1719	2835	2880	4016	2771	4691	3571	2744	3298	2348	5612	4772	6052	3579	5028	4029	5237	4082	1656	1920	2059	2410	4617	3253	6010	5122	4510	4733	5906	4440	3274	3898	3852	3379	2886	3319	3580	4500	2773	4841	3418	2802	4853	3192	2876	3030	4366	3438	2874	3246	2219	3453	3399	3596	2515	3434	4245	3378	4522	2642	2978	3859	7186	3834	5559	2949	9113	3258	1248	1264	3067	3003	5170	5236	4201	1675	3422	2421	3844	4590	2895	2630	9434	5370	3463	4468	2387	4127	4764	6559	3866	1709	2433	1968	3212	4618	3624	2283	5181	4138
ENSG00000198876	20553	13889	16023	17675	5946	12866	15173	13476	22737	17263	15430	24157	17117	7058	6118	12018	9072	11224	9801	20656	16416	10643	20940	13718	29241	33649	12196	16874	18563	19677	15163	15681	10976	14116	8915	9673	31056	6503	18133	21288	25253	12882	25318	19570	18499	19791	25718	21997	9242	13060	12824	24119	10430	22763	15876	10142	23798	16294	16083	11743	34622	11708	7666	14475	23004	14259	12676	11394	13429	16166	22005	21749	14657	11699	25251	20104	19608	12680	12197	9216	17813	10987	7740	4260	14680	11984	7519	13505	12213	6172	11846	15538	12940	16026	13979	21130	13178	22462	14189	23113	8519	23125	8908	20062	18101	15990	11443	16029	15332	10488	19207	19393	10328	16763
ENSG00000198877	0	0	0	0	0	0	0	0	0	0	0	0	0	0	0	0	0	0	0	0	0	0	0	0	0	0	0	0	0	0	0	0	0	0	0	0	0	0	0	0	0	0	0	0	0	0	0	0	0	0	0	0	0	0	1	0	0	0	0	0	0	0	0	0	0	0	0	0	0	0	0	0	0	0	0	0	0	0	0	0	0	0	0	0	0	0	0	0	0	0	0	0	0	0	0	0	0	0	0	0	0	0	0	0	0	0	0	0	0	0	0	0	0	0
ENSG00000198879	150	466	911	164	1800	793	100	185	531	154	316	419	304	336	270	275	1471	217	252	312	168	379	184	1145	539	163	342	70	1184	523	880	430	168	554	382	2088	615	9325	262	366	1444	972	466	450	1404	823	348	353	642	141	708	910	200	1394	1397	1393	719	229	632	1466	709	2236	514	552	258	352	771	118	850	680	531	1672	230	2881	221	7455	1141	667	2873	1707	1929	508	231	211	455	635	1730	1834	159	448	227	469	1704	219	1011	2177	2705	1452	1194	374	170	1861	621	256	494	571	286	539	283	332	276	594	457	376
ENSG00000198881	80	60	53	91	61	0	68	96	28	147	30	96	55	0	59	78	223	15	20	139	83	148	87	141	98	98	149	128	0	155	89	76	41	83	156	420	103	0	132	143	135	167	87	87	124	101	156	109	97	93	68	190	102	94	96	85	26	107	41	77	79	122	34	2	86	59	4	0	0	120	0	4	1	119	102	0	227	141	2	166	0	170	8	76	2	227	0	177	0	711	0	63	49	121	77	446	8	0	171	167	89	77	58	74	111	72	96	88	67	146	57	66	33	50
ENSG00000198883	2	18	14	23	9	11	31	2	12	2	0	16	59	12	4	8	5	2	4	53	12	12	12	85	24	11	7	12	10	9	4	49	0	4	4	12	2	8	60	16	28	8	8	31	30	12	105	344	12	5	4	30	31	29	7	12	37	0	2	8	29	73	2	8	9	10	2	13	8	32	2	66	12	0	12	5	71	13	95	14	4	14	0	40	2	4	18	46	2	2	2	10	0	45	10	3	27	3	10	65	11	16	2	6	66	0	1	10	4	7	0	4	2	9
ENSG00000198885	1254	362	434	342	352	418	107	538	590	426	280	660	312	573	224	270	791	141	441	1279	1112	209	675	423	1319	770	706	537	824	697	392	308	80	213	558	323	1385	1047	1326	1275	395	2487	1384	849	639	865	545	505	420	610	802	303	979	1027	1022	676	207	350	306	627	883	117	103	605	1589	283	565	239	660	562	648	424	1111	264	935	1238	874	598	458	689	991	296	395	178	318	684	306	1227	825	193	282	663	157	1011	519	1144	591	996	327	715	188	857	771	550	825	376	412	725	347	194	424	680	366	786
ENSG00000198886	1159173	804960	2232291	3159152	1651316	1866132	1885392	1101612	1226865	1668263	726146	805770	1041310	2637211	1110007	2622887	2766000	1310351	1298452	1501599	942320	1707981	1837437	1546127	1635522	1498023	901968	664307	2082819	1847595	874215	567060	961230	1280107	2057822	1664016	1396973	2307915	2754310	1909365	1847327	868886	1843166	1508788	1227993	683401	1031343	944762	659397	804753	619205	2597175	1531449	1399416	1644795	1180402	858160	1135426	1046744	1225253	1253448	1883032	716793	974131	1431604	1299276	870901	1038432	568605	1725706	944215	1266064	786443	1701279	760858	953361	2389561	660530	1737212	1622738	1406557	1970583	874406	478052	1213184	1639672	3039084	2216223	742279	3164724	2660564	429252	783513	1083450	896296	911132	2704672	1488235	2623379	1228881	1328167	1234672	2226610	1016818	753525	576625	1338186	1583608	1430229	2875784	1958944	1893851	664214	1341259
ENSG00000198887	8832	7656	7829	6458	5392	4967	6810	5395	10987	5532	6816	10030	8349	4570	2758	4913	6540	4643	4343	11132	8918	5200	12970	5342	11784	14277	9245	9656	9406	10252	11858	4661	4339	8594	2775	6522	10905	5013	7960	9903	12580	11064	11509	7052	7800	9090	10942	8975	3569	6410	6132	9210	5075	12479	8274	4619	9077	6773	7533	7438	18148	4880	3196	6149	13646	2196	6659	3542	7200	6846	8371	8755	7228	6866	10845	11767	10258	6903	7337	4388	11580	4506	3417	3494	5362	6362	4647	7939	5798	3289	4363	5397	5689	7084	7256	13162	8916	9418	5427	8665	3363	11385	5569	9393	9120	5922	4768	5915	6134	3522	6660	7065	4646	7753
ENSG00000198888	287961	288228	506359	606363	465907	467891	413700	190871	171272	539004	100573	199229	553357	754044	216612	940453	961136	255632	195283	209858	221474	445202	457262	560581	55950	369742	500032	232942	343503	589697	292541	181359	286811	209645	423278	487611	316074	1118836	544558	510726	568287	185126	672299	477563	304118	119424	407304	386221	184904	354611	81853	388639	327187	326319	347790	217141	199474	348291	173662	145190	196443	696209	179496	261132	389337	314684	197789	475368	81725	314061	170471	183915	166340	600637	242520	280959	820573	175025	277877	783335	385807	529205	344603	147597	531866	335958	580577	667222	115900	572489	713709	186506	178194	433061	255897	264239	875879	250844	798352	568495	383796	179882	488367	239537	193204	136694	363795	453275	264726	488815	251720	319512	80481	228836
ENSG00000198889	0	0	0	0	0	0	0	29	0	15	0	0	6	2	7	0	0	0	75	0	0	0	0	70	0	0	0	0	0	0	0	0	0	67	0	43	0	0	0	0	16	8	8	545	0	0	2	0	0	50	0	0	61	609	131	0	12	0	213	0	0	60	0	0	0	10	0	0	0	53	3	0	0	0	1	481	0	0	0	0	0	0	0	0	2	0	0	0	0	459	16	0	0	0	0	2	0	92	0	0	0	4	1	0	0	88	2	4	0	14	9	0	69	15
ENSG00000198890	5511	5074	5866	7052	2837	7975	6613	5515	4012	6463	5180	7841	3959	3982	3865	3981	5455	6413	3421	7855	5438	5935	3626	3595	5826	5373	5222	6979	6995	9406	7311	7338	3700	7514	5766	4073	5468	4125	8210	6140	8286	3832	8692	8436	9917	8346	6508	3955	5549	4904	4881	7134	5191	6497	6456	5594	3882	4801	4853	4918	7267	2073	3529	4339	6310	2973	4914	5844	3971	2223	4358	3496	7414	5950	4339	6513	3172	3287	5862	3184	6731	6727	2556	3553	6362	6106	3204	5280	4978	4248	7079	4379	3888	6190	4130	5310	5397	7726	7682	7632	5568	7084	3272	6089	5281	4111	4467	7486	5217	6164	5117	3936	2451	5675
ENSG00000198892	2825	376	2270	2524	1985	1825	3222	3443	947	4001	1245	628	502	2238	286	1304	1901	1727	957	582	1902	1889	902	1205	4007	4233	1962	871	1545	1881	3941	3898	3839	846	945	3014	1053	2447	837	1728	2323	2115	639	3236	750	1008	946	876	403	3295	800	2198	493	2275	2101	939	1639	2444	1216	1133	953	2809	1560	2327	484	1280	742	1217	1365	1027	1225	4376	2024	1515	1011	1801	1138	3205	2284	1228	1397	1436	879	931	2046	1687	5144	2001	203	1157	643	574	1948	4633	1082	2904	2303	1673	2140	1507	2620	2041	1440	1934	1788	886	1113	959	1357	2310	2047	3060	1448	768
ENSG00000198894	7556	3151	6275	5797	3020	6097	5633	6519	5186	6023	7102	6424	3616	2366	3618	2235	4427	3579	3681	3968	8373	4441	3751	2675	5199	5402	5272	4721	7608	6575	3703	4697	5029	2778	3759	2091	6889	3417	5151	7590	3758	4003	10085	7067	6891	3249	4047	6478	4729	6305	4292	5747	4506	7868	6329	4119	5163	4267	3674	4339	8495	2417	2798	6019	9233	2983	5010	3189	3990	5064	6179	4822	6445	5677	4859	5905	4971	5685	4614	2279	6895	1992	1985	2443	6232	4165	1822	6047	5010	2848	2677	3966	4110	2833	4135	4308	5388	7392	5209	5063	3403	3878	3337	3836	3980	5389	4947	6857	6250	4024	4805	5278	4397	6966
ENSG00000198898	24307	10276	21434	27609	17172	16462	18805	14880	17205	16641	11394	13450	10173	12574	11958	12623	15837	9617	11410	18958	19235	13963	13241	16913	26351	21072	27187	17385	20586	19753	26493	21015	11354	11887	5413	26189	28257	19743	17403	19174	28554	20491	19718	18797	18275	14595	22404	16120	26193	10806	12459	17072	9606	22565	12180	13097	16205	10680	11579	13855	23117	15840	10324	13215	8331	12789	10089	10556	15616	14230	13434	16678	16613	17112	12613	16897	18054	8825	17905	14197	27016	11582	9075	10285	16297	14976	20823	15819	19586	12531	12204	10157	14769	14681	12035	14654	26767	15067	14462	15935	15919	22381	20995	21935	12904	6897	16605	10226	11843	15799	16510	12256	16980	14618
ENSG00000198899	363853	237085	518684	484593	437428	675351	661979	267895	404017	384716	156974	254113	314287	626518	328047	565657	855267	362988	266045	499735	266321	444657	460849	384615	583807	317024	244427	204786	379474	437560	121113	123708	324333	270673	684509	393314	363732	707320	890208	398350	513691	341192	345558	335197	394221	226424	330432	302284	532823	277792	211929	533625	437729	401374	421371	395589	205940	267339	234434	347409	383884	753025	264699	243214	430063	299007	275765	265613	137179	393329	226487	349556	156117	472862	253093	303556	724708	255607	594347	441718	355796	583149	225630	135291	381640	412968	958266	649098	295520	780344	708405	141538	260988	541782	263520	301657	853984	422470	640878	304727	375382	304208	497869	297071	248079	107123	319313	392832	405114	570972	461929	495589	164380	409936
ENSG00000198900	60762	27828	36932	28229	17688	46748	36275	29333	33031	35548	25883	39875	20283	26423	23436	22643	23560	27057	19531	50099	37125	33018	46836	27253	58855	46953	37486	40685	49825	50535	35568	25536	28239	27698	26241	23682	40829	24780	63799	61525	35403	62076	27035	61302	31039	45075	36612	40823	31013	44325	39784	38164	36253	41095	31993	38493	29454	27644	22741	22173	35851	17966	20340	31264	53603	28863	36468	21604	17772	30343	36961	27360	30988	23689	31483	65172	41675	23206	32763	21471	44856	29913	15906	11362	33451	29124	19820	30556	36128	22157	41816	20826	25767	37353	24987	37299	45675	46633	38106	43306	19945	30342	21495	40251	36058	31512	31571	44075	36377	37927	42118	25309	25161	46023
ENSG00000198901	18496	12863	12409	15179	7708	13789	9488	11330	15472	13715	7510	13804	13744	6606	8800	15155	16416	5907	6841	24308	14803	8714	12749	14437	31345	18125	15508	26693	17733	21381	30121	16714	3983	13426	12640	9638	38442	12359	22412	20899	23131	20958	23157	7592	24946	15745	17556	19422	17392	15114	14019	10635	11736	16799	18097	13059	13790	12875	12015	8953	17096	5899	4315	15244	23289	13685	13250	8140	12385	15062	14745	10743	14681	9710	14898	16006	12137	10827	15869	10212	18201	16906	5194	4328	15529	12906	7188	17857	11553	5287	11092	17774	5504	14591	10196	16429	19421	21835	12690	21455	7228	19645	7168	18577	21124	12578	11685	16776	9592	6525	13672	11858	5799	13627
ENSG00000198908	3643	1752	3770	2901	1695	3849	4524	2011	2747	3639	3362	2490	1611	3100	1079	2543	2537	4279	1918	4243	4776	3825	2850	2889	7369	3354	3188	4045	3649	6479	3396	2573	3240	3810	2599	1801	2449	3804	4757	4125	2830	3492	6447	3808	2807	3543	3516	3203	2148	1656	2850	3501	2700	4651	3779	3142	3246	2325	1992	3937	4069	1702	2084	3715	4779	3133	4005	1962	2455	3355	4637	3688	2875	3412	2692	4352	3426	1944	3278	1821	4846	3256	894	961	2081	2847	3538	4709	2327	1639	2692	1981	2633	2655	2224	3877	3179	4675	4547	5234	2462	4215	2721	3084	5912	2969	2713	3067	4207	4304	3084	2644	2509	3717
ENSG00000198909	5189	3422	6320	3834	4570	5111	7120	3314	3907	6593	4298	5542	3404	3563	2408	4732	8009	4566	4085	4828	4875	6076	4273	5241	8963	5676	2861	4597	6120	6556	6563	4021	4312	3701	3038	2469	5011	8968	7075	6480	5103	5340	4544	5613	3921	6772	6797	2350	2774	3556	4702	6726	3302	7380	6034	5396	6434	3724	4080	7785	6541	5404	3877	4179	6503	3547	6525	3773	5187	3790	5006	10350	4522	4990	3235	6100	4091	3650	5426	3155	7819	5575	2237	1480	5004	5734	9599	7248	3200	5243	5811	3953	5915	6204	6318	6857	5909	7000	7818	5588	3348	9340	2385	3870	3341	7596	4056	9478	5960	5320	8071	5257	3529	8249
ENSG00000198910	1376	1085	1006	2678	467	1455	338	137	2935	748	5290	1991	845	193	414	331	2104	446	907	871	318	227	1075	2719	8063	1535	1613	680	814	513	970	2723	1545	1021	1427	1429	10534	583	2655	9582	7265	4074	1432	15128	9316	246	1110	7839	766	387	2366	2703	1256	3199	324	209	1047	271	3909	161	2899	1374	1703	127	340	9277	580	3627	1543	2066	1601	1791	162	12681	5300	1812	736	373	3073	966	1680	3494	423	392	817	1411	1406	4215	224	1351	1470	2879	757	664	411	8491	2797	3546	330	856	194	1930	1517	636	6500	377	972	512	733	526	2853	1013	918	237
ENSG00000198911	34776	17203	12482	35518	16959	15021	20714	15524	25221	22288	12787	36280	28239	16783	19805	19693	30234	6302	19720	38301	15324	23421	26816	32601	33447	35738	40176	16070	34043	24541	20045	16145	15443	17351	10034	25529	50921	22970	69734	35711	45578	33426	35421	16283	18079	36959	33757	38117	34005	22376	24744	22157	24480	34923	20603	13764	20078	18380	12542	26253	33229	11202	6934	23254	41103	16803	23028	3182	11056	22113	32176	19591	41147	18373	33574	30457	20062	25994	18681	9560	54602	7697	22197	5031	47844	30551	6681	36977	42387	8762	13043	22206	15309	24010	16174	37459	13591	33107	14993	38554	18593	24213	12699	24653	19083	30810	16387	25254	14924	5858	32820	16112	15234	40796
ENSG00000198912	3925	2464	4137	4484	2086	4346	4425	2307	2458	4662	2523	3107	2289	2309	3093	1826	5640	2829	2404	4850	4528	3510	3348	3607	6085	4617	3067	4228	4530	4832	4742	3851	1736	3394	2859	2861	4366	4839	4739	5296	4751	2614	5132	4495	3787	2674	4484	2392	5275	3101	3553	3327	3423	3401	3291	4260	1691	3524	2251	2632	4142	1601	2314	3376	4674	2225	3039	1440	2562	1814	3252	2505	3380	2372	2637	3165	2914	3800	3956	2167	3221	4019	1745	2077	2491	3664	2388	2528	2988	3208	3976	2575	2379	2410	2297	3971	4072	5213	5123	3571	3873	2776	2461	3929	3765	2507	4363	4158	3352	5253	2139	3775	2217	4193
ENSG00000198914	505	9776	698	135	10984	36046	0	11102	18665	0	12	0	757	235	266	0	3	118	1868	110	8	5	188	20	2810	9	14555	7	4583	854	33	42	27220	51	2	2791	12801	667	447	7311	16892	1835	4587	12120	5628	26	2585	703	15173	7	5527	314	12228	36654	5645	4866	180	225	4877	167	17	2540	23519	2825	2	15025	1048	24408	144	486	17895	16221	137	13813	12629	5650	995	9232	13825	10145	1909	3644	55	2510	4424	10660	8489	20792	0	10174	28474	4	14831	140	2740	6706	8414	17272	5	64	6	2039	13639	0	0	313	11080	7043	0	7	34893	48	1518	8
ENSG00000198915	50	6	16	13	14	22	4	4	6	0	28	6	22	101	14	6	43	2	6	0	8	13	4	7	186	210	317	11	54	13	28	11	24	4	17	95	44	21	595	1	714	6	46	39	81	6	197	34	205	0	0	16	9	30	2	4	2	15	10	2	4	208	53	6	2	42	8	6	10	58	6	14	6	70	2	8	127	76	6	17	8	10	8	0	4	34	69	11	144	54	10	6	76	142	24	44	33	12	49	19	0	5	3	53	12	1	6	16	15	10	10	7	12	6
ENSG00000198917	6174	5766	6495	4796	4606	7035	7262	4240	5420	5348	3695	6132	5229	4636	2918	5214	7637	4119	3328	7124	4787	6336	7437	4817	6042	10031	3746	4113	6314	5654	7205	3649	4233	4728	4510	2663	5314	2437	4301	6966	4392	9550	6117	6767	4685	6141	4387	3627	6080	3568	4531	5376	4132	5668	6599	5185	5141	6614	4319	4503	7127	1907	3274	4049	6120	2920	4544	3601	3454	3862	4515	8897	5186	3395	4885	5262	5781	3001	4681	3476	6685	4537	2308	2433	3934	5904	3875	5560	5054	4509	6323	3330	3505	8042	5130	4854	6871	7310	6086	7221	3833	5635	3316	6522	4783	4493	2324	6263	5409	4974	4797	7721	2480	4024
ENSG00000198918	12725	8292	21059	13650	22970	21453	17282	7844	4590	9645	5814	4428	5359	10109	27970	9684	22090	12052	19299	9118	25018	10237	12956	5537	8003	5427	6473	5945	7857	13208	5911	12238	9156	7129	16674	19771	3912	8407	8991	9255	8382	5713	3633	5954	5538	3468	9978	5287	47925	2792	12607	5921	18210	8605	7575	19684	8100	12193	3866	6464	6403	10979	7166	10961	5917	12906	4945	9456	7552	8176	5415	4614	8405	6086	7333	6458	17757	24401	14525	18230	7751	20010	10159	15090	8155	16488	26912	11225	16572	36328	42454	4923	4011	12725	8307	3969	20964	9804	9218	11670	14841	7819	17797	6110	7958	3878	16161	10607	6480	37847	4366	8584	4988	5245
ENSG00000198919	4334	4141	5980	4586	3138	7333	6217	4090	6047	4434	4088	4983	4787	2699	2151	3144	4441	3059	2209	4147	5261	4428	2968	4292	5665	5413	8843	4275	7553	6548	7167	4022	5328	5005	4124	3128	4173	4594	7863	4028	6526	5679	6457	6542	6680	5449	7827	8621	3192	3924	4889	6863	3557	8015	7136	4625	2424	3678	4334	5494	5980	4956	3618	4950	7401	5567	5443	4487	2990	8750	7551	7314	4548	8099	8175	8330	4157	3787	4033	2680	6970	3401	1690	965	4776	4672	3141	8588	2107	3532	5636	3628	4805	3739	5113	5032	7048	9769	4742	5922	4425	5970	3323	4773	4226	4863	4363	4883	5067	2505	6022	3509	3019	4398
ENSG00000198920	7233	4020	4997	3979	3216	5009	6056	5327	6311	5302	5223	7173	3966	4387	2440	4276	3977	4929	3739	7666	4898	3378	3934	7062	3446	11978	2963	3129	5020	7718	3276	4676	2249	2748	4165	2836	5687	1627	6992	5204	2878	3665	11123	2806	2118	3719	3721	4754	1343	6186	4317	8549	4351	7311	6562	3809	6328	4692	4378	5284	7779	4190	2775	4323	8853	4904	4632	3514	5053	7125	5985	9235	6310	3923	6145	6929	5186	3634	5662	2367	8006	2166	1849	1895	2489	4285	4233	2310	4439	2697	5372	3685	3539	5988	5356	4251	4924	6777	4594	5895	2020	8146	3392	4070	3481	5695	4074	5944	5767	9615	6706	6073	3704	5506
ENSG00000198923	0	0	0	0	0	0	0	0	0	0	0	0	0	0	0	0	0	0	0	0	3	0	0	0	0	0	0	0	0	0	0	0	0	0	0	0	0	0	0	0	0	0	0	0	0	0	0	0	0	0	0	0	0	0	0	0	0	0	0	0	0	0	0	0	0	0	0	0	0	0	0	0	0	0	0	0	0	0	0	0	0	0	0	0	0	0	0	0	0	0	0	0	0	2	0	0	0	0	0	1	0	0	0	0	0	0	0	0	0	0	0	0	0	0
ENSG00000198924	4914	3112	3091	3277	825	3716	3053	2998	6572	4005	3275	4958	2972	3736	2003	2899	2860	3216	1581	6990	3710	3345	4616	5883	7400	4900	8414	4068	7244	7504	3649	5591	1496	3082	2993	2048	9968	2238	5911	7004	5633	8373	6926	4734	5237	4300	7917	8239	3339	4813	3193	4361	3262	4374	4283	3442	3082	3355	3728	2823	6214	2078	2131	3000	8266	4249	4438	3600	2320	4196	4578	3514	3460	3135	6001	5584	5574	1637	3927	2537	6041	3551	1614	1309	3637	3386	1654	4846	3035	1416	4174	3531	3248	4615	3518	4045	4983	6303	5093	5507	2667	5626	3484	4566	4848	4102	3261	5375	4074	3534	3734	3583	2760	5647
ENSG00000198925	14534	7123	13956	9999	10409	9453	10319	12277	8023	16621	9050	11499	7105	9843	4592	7365	14560	9649	12308	13266	13592	12493	10211	8200	21038	11477	10946	12698	16237	16324	15938	7647	11845	12591	7649	13072	12879	18944	11607	17201	9542	14661	13124	14665	11162	14466	6559	12306	11018	9094	7964	15346	6669	14650	11497	8807	8495	9481	8393	14176	12147	4829	4871	11698	12709	8935	8052	6031	6811	8267	11523	16439	13387	11508	6083	11738	9734	8244	9071	8459	15139	7865	5267	3376	10848	12889	17000	12020	7229	6527	5987	7752	7104	14562	9683	17754	11261	12213	10527	13282	8618	15404	9318	13274	11241	10739	12089	14384	9689	7705	17259	14607	8594	14106
ENSG00000198929	2509	866	1475	2502	613	737	1337	2231	1556	2773	1291	5800	1412	1506	289	992	1179	1571	3108	2552	863	992	1118	1170	1128	1558	2444	1844	2209	3056	1541	1055	707	987	290	505	3118	505	2244	2005	2137	1584	1755	2170	2768	2010	1176	1700	647	3804	383	6473	1643	4700	2158	308	1502	3388	2163	1877	2891	517	492	715	2539	371	1261	395	2489	2049	1829	2047	2925	1374	2255	2071	2054	1819	1427	265	1774	400	664	148	1275	1114	1329	2107	583	664	330	2346	1861	2419	1426	1384	825	920	318	2090	663	2503	1675	2232	1211	807	404	701	578	426	1357	1731	1029	1175
ENSG00000198930	0	0	0	0	0	0	4	6	2	3	0	0	0	6	14	0	8	0	0	0	0	0	0	0	0	0	0	0	0	0	0	0	0	0	2	19	4	0	6	4	0	3	8	0	0	0	0	0	33	0	4	0	0	0	2	8	0	0	2	0	2	8	0	0	0	0	0	0	0	0	0	0	0	5	0	0	1	6	3	0	7	0	0	0	0	0	43	0	0	1	0	0	2	10	7	2	0	2	29	0	5	0	0	4	0	0	0	0	2	0	1	0	0	0
ENSG00000198931	13121	5677	9386	5883	5546	15589	11871	5975	2063	8214	4540	3375	3394	3526	8775	2792	12849	4844	3676	5166	18363	10384	1932	2336	5010	1814	4331	3450	3639	3433	7118	9435	6026	2403	8228	4207	3629	6004	6409	6659	4374	7445	7169	9079	4370	2518	4216	2555	6114	1388	6199	4054	4344	6633	7083	7960	1304	4237	1923	5258	5031	2558	6315	8916	4474	6010	4692	5789	2248	5080	5467	7389	6813	3538	3531	5223	5521	4497	3327	4837	4132	5064	4340	4357	9641	8306	5822	6945	12853	8252	11496	5558	5648	5413	4173	3559	10192	10805	8867	4282	9321	5606	6668	5915	3169	3731	8474	6111	4227	8240	3001	4541	1104	2909
ENSG00000198932	1622	552	2025	1600	1125	1365	1860	854	919	2438	1360	511	778	698	376	1234	3761	1953	1386	1871	1677	2369	939	961	4057	1861	852	1163	1222	1973	1159	684	1984	524	1364	679	601	4918	3048	882	1413	1378	1856	1617	1138	1221	2306	474	293	620	685	4277	697	1652	1440	938	1214	1091	538	2573	1210	1183	1577	461	1573	1725	990	1330	919	1921	837	3060	1027	2936	695	1626	2421	1973	897	384	1152	637	329	420	762	1319	3897	4482	458	1173	697	510	1912	1175	1183	2414	1207	959	1834	2178	1657	3306	792	1356	1743	860	1012	986	1395	2792	1197	1284	781	755
ENSG00000198933	5309	5145	10282	3744	5758	5987	7034	5070	3115	3383	4175	4519	3681	4992	3900	6019	4851	7945	4810	7987	7468	5604	4619	10984	4124	5288	3736	2457	5798	5156	5806	2388	1654	3589	3420	4597	4839	5716	5890	6441	5704	8513	5195	5797	5008	5211	5441	3422	2572	5114	4012	4017	5065	5344	7835	5974	3373	3406	3215	6443	6259	4659	1771	5049	4975	4115	6466	2116	3622	6232	4412	4466	6442	5373	3162	5477	7039	3385	7116	3944	6074	5197	2257	1166	2454	6535	6615	11272	8386	3904	5289	1555	2224	7266	5538	11880	9273	7927	3795	6299	3553	6406	3589	3925	3641	4122	3870	5607	5341	6419	3917	3909	1850	4617
ENSG00000198934	968	649	821	568	313	747	735	763	801	1405	904	1450	490	829	117	730	592	711	654	1309	934	710	1216	677	1789	1087	568	842	961	4344	1290	616	1124	1318	710	342	1286	631	2106	1264	1461	1169	905	1410	880	1093	2089	916	270	1007	706	1655	853	1635	1189	695	1185	841	675	790	958	913	695	871	1483	789	867	884	679	923	1249	551	1257	1229	787	1367	1036	714	927	624	987	795	344	206	734	809	1032	2042	177	431	615	706	1227	1294	542	1031	857	1080	854	1001	553	1534	553	903	1187	577	361	674	837	547	974	760	473	1064
ENSG00000198937	4298	4484	5632	4168	6331	6630	3969	3326	3350	4660	1189	2995	3331	3345	11071	5746	11070	3586	2514	4094	5155	3801	6119	2856	9912	4919	5683	3939	4294	3564	4290	4787	2125	4009	3800	6605	5428	2970	7017	5593	4765	4126	2709	5358	5336	2759	3726	2766	8637	2348	3863	2379	4072	2831	3432	4818	2719	4839	1938	2183	3002	5661	1290	4551	3052	8136	2716	1943	2374	3057	2146	4173	4076	2379	3292	3237	3512	5889	7025	3615	5022	4017	1971	4592	3066	4483	4381	5684	7148	2954	4587	2458	1186	8110	2454	4661	8425	3931	4845	4405	5239	3406	3922	3216	2828	2172	4154	4799	2262	5303	3388	3477	2574	3207
ENSG00000198938	425272	377916	903035	455162	848568	1092964	882927	357050	772866	338810	299006	370030	657794	1464011	638073	1687808	1325046	524873	365147	701031	382674	445043	1125149	661632	962985	332349	592888	283504	711150	506220	224852	439159	325645	294616	664372	690749	534509	696073	1394818	758772	730615	338342	446121	261302	399886	183446	452416	639886	1101026	449521	342872	1011934	665319	594397	561275	651028	269266	251236	464369	456025	637418	1828927	334392	352228	426568	745772	376587	408009	260339	1005803	357246	400673	400490	915082	545192	493307	1338926	338708	1059765	861525	522677	704350	566199	402180	475498	609601	1836863	818744	257031	891789	1453877	277043	364189	925820	496781	377932	2090401	647675	1010687	623507	642651	440118	1385057	647844	521948	206106	815126	600028	643288	843269	724044	600701	277842	524114
ENSG00000198939	1535	597	917	622	729	1166	1649	480	780	1564	613	806	419	710	279	814	1639	899	346	835	949	856	504	419	703	660	688	497	996	1291	592	1212	436	403	759	225	827	225	1276	277	639	288	1002	973	446	747	1723	350	425	760	527	1330	963	920	912	729	1059	798	538	532	1363	980	774	752	900	411	798	833	763	833	862	926	758	549	465	904	534	286	835	329	1060	711	119	442	599	724	432	744	426	584	1073	610	965	892	676	690	1033	1380	1193	1047	708	1069	529	586	631	771	786	1027	844	1671	781	979	548	982
ENSG00000198944	2486	425	1217	573	53	988	80	80	752	25	591	755	1927	137	1190	54	566	21	51	1565	234	89	217	690	1802	237	962	471	400	664	896	1175	464	458	4162	52	1047	16	3338	545	1904	3430	2664	1102	1677	3173	959	1046	434	363	24	256	282	136	29	24	556	107	263	4	1619	33	674	7	368	251	265	1437	1042	125	101	46	44	237	266	71	176	411	156	141	113	600	178	271	537	27	86	232	3	357	262	313	1358	416	433	426	264	210	317	722	511	845	101	241	1527	190	183	602	252	127	50	145	19	218
ENSG00000198945	2094	1966	2253	3061	1796	3137	2291	4032	2313	6675	2225	3658	2034	2700	2286	2184	1846	2161	1883	3185	1455	2036	3801	4470	5420	3027	2722	1329	2516	4519	3092	2215	2839	1610	1654	2271	6486	2108	3499	2989	3443	2694	2085	3601	2286	1873	3777	1887	1910	3160	2386	7256	6568	4901	7832	2307	4544	4746	3026	3747	4074	2165	1324	4164	5450	2942	2772	1266	3777	4874	4833	2472	3988	2524	3395	3080	4029	2602	5084	1407	4106	1386	997	3164	2070	2968	1322	4457	3950	2116	4672	2703	2177	3955	1488	5112	1800	5017	1920	4033	1514	4255	2368	1674	1807	3204	3283	2863	1869	7253	7254	5288	4206	4697
ENSG00000198946	0	0	0	0	0	0	0	0	0	0	0	0	0	0	0	0	0	0	0	0	0	0	0	0	0	0	0	0	0	0	0	0	0	0	0	0	0	0	0	0	0	0	0	0	0	0	0	0	1	0	0	0	0	0	0	0	0	0	0	0	0	0	0	0	0	0	0	0	0	0	0	0	0	0	0	0	0	0	0	0	0	0	0	0	0	0	0	0	0	0	0	0	0	0	0	0	0	0	0	0	0	0	0	0	0	0	0	0	0	0	0	0	0	0
ENSG00000198947	1217	802	517	553	1876	65	106	2019	342	1230	551	278	550	332	387	309	1076	157	630	505	33	817	663	1081	4694	341	64	78	25	1253	877	347	1598	620	165	6261	559	3093	1482	1287	3930	188	11930	6726	12269	1070	3176	948	229	428	1337	2603	1049	6820	4630	827	305	763	1041	1304	117	832	2938	3712	280	1127	158	87	284	699	3252	1207	1029	5788	1494	2069	1444	2930	264	3003	1267	37	852	710	1614	8372	712	5143	253	4944	2802	19	4109	145	99	2407	180	332	486	248	384	1597	520	343	629	432	223	425	119	596	749	1446	673	641
ENSG00000198948	277	362	570	142	107	1245	713	719	363	786	653	637	124	155	308	186	493	99	287	353	414	1033	255	1092	1390	388	219	226	621	728	315	163	818	168	537	263	185	885	182	926	1210	770	175	810	520	312	1589	353	159	494	415	1347	276	1587	1797	1234	92	933	860	756	310	232	1922	519	652	281	592	809	239	364	1772	1518	271	1545	447	1977	215	161	629	105	1078	231	350	368	1618	559	647	1878	247	821	950	123	3547	463	879	1297	461	2599	509	463	315	1261	497	263	460	964	598	1061	247	741	720	385	450	540
ENSG00000198951	10671	4746	8180	5697	5450	8534	6110	4289	4170	5575	5500	5214	3678	3696	2934	5110	7162	3403	6345	6415	8010	9889	3253	7191	6639	5081	5799	3842	9138	8939	4902	6619	4883	5859	8682	6288	6936	8217	9300	4813	4897	4426	11808	3946	4079	8192	5618	7635	4843	4784	4494	2822	2659	6874	6792	5921	4280	3701	4274	8685	6676	5275	4018	5775	7847	6875	7428	2477	3596	5286	6658	8645	5871	7264	5358	8750	4063	5419	6409	3565	11452	4233	3341	1881	6964	8801	5320	10481	3376	4902	6784	4353	5957	9580	5682	7235	7012	10408	4215	6920	4981	9739	3215	3492	4290	8071	6730	12353	8022	4903	10524	4832	4564	9214
ENSG00000198952	18337	9509	12562	17408	10854	12907	13624	24454	14664	20228	9668	23802	10210	11623	12105	16270	17948	8266	10582	24368	11218	10080	17128	15776	25720	22778	18645	16423	19653	23648	27640	13442	11036	11981	5494	6670	29594	24909	23486	23592	26453	22678	17909	27291	17345	15326	17230	13415	16913	22675	10417	31021	14946	14610	17372	10506	11226	20788	11694	11461	16572	10477	7192	12318	18535	11084	11950	8471	14576	10694	14059	12585	23312	7531	16685	14319	13614	9559	13656	6434	16348	7340	6879	6599	15408	14314	9580	11253	16513	6181	8263	11710	11127	20358	13314	24496	13263	17503	11080	18477	6532	18592	13298	19029	13773	11271	9773	12938	10476	9327	13126	20255	10206	15295
ENSG00000198954	9566	3952	5393	5401	2438	7465	6180	4964	6632	8243	4286	7492	3984	5181	5999	5421	6485	5224	3414	7017	4955	6881	6146	6659	11589	12724	7079	5821	7827	8374	10349	11306	3671	5233	4902	4399	19313	3970	11675	10262	7151	7756	7862	13480	8581	8128	7342	9227	4938	5422	4172	9422	3731	6434	7389	5428	5891	4277	4591	4607	8532	4480	3888	4732	11663	5043	5662	4493	1886	6414	5971	5427	5914	6529	5678	5843	4798	3278	4381	3603	7225	5674	2437	2734	8626	5301	4134	6570	2585	3594	4998	5510	5731	7546	4323	6660	9196	8868	9869	7224	3761	9231	4853	6781	6396	12747	8809	15135	8808	11869	10646	9834	4416	10097
ENSG00000198959	8022	4614	3261	3009	4186	1785	2862	3209	2535	1486	1939	4349	3464	720	3604	2117	6594	2285	1834	3302	2888	3043	2195	1729	13288	1417	8680	2293	3622	3074	2194	843	2091	1868	3709	15304	17294	3518	4779	6156	5686	8097	3486	6693	3218	4209	1693	7862	4742	1755	1367	2161	1623	4459	3352	3769	1409	1803	1759	3076	4989	2936	2521	1650	3173	3064	3176	1785	1028	5190	2989	4860	3374	5364	1966	5315	4047	5145	10182	3205	5747	2590	5613	854	4966	1877	3549	2745	2329	4410	2728	857	3029	10551	3928	8419	3389	6138	6010	5105	1378	4398	2056	3897	3320	2682	2487	2687	3677	5173	3870	4940	2742	3863
ENSG00000198960	1371	1156	878	1408	592	946	1470	1907	1231	1319	909	940	769	840	349	678	642	820	969	1018	1801	1137	545	1094	1301	986	1371	1370	1562	2320	1772	1325	1341	1013	273	1566	709	2782	1566	2275	1610	775	1606	1690	1438	1354	939	1385	1167	567	1179	1034	789	2385	1968	953	660	813	819	1797	1098	659	727	2325	1532	506	1112	1038	1095	1596	1764	1363	1795	1387	893	1603	1560	1475	1180	743	1893	558	401	436	1268	1548	1248	1817	905	298	348	746	1027	1061	831	1898	1089	2307	929	1283	968	1431	682	574	954	1268	1032	1443	769	533	2382	735	838	1568
ENSG00000198961	23595	20279	34132	20365	19292	22683	27998	21756	25473	31979	21530	23941	14684	13284	11906	18271	29551	18944	21551	24986	33710	25694	13202	18133	34348	17193	31305	26977	38023	24792	21498	23045	31853	20829	9931	39842	21814	18150	22754	25204	23673	32220	33154	31114	27939	24148	26217	17805	20075	17664	24755	35339	15353	42325	30113	25887	18980	16797	17721	30341	31898	18157	21796	22549	31312	17855	24358	15135	21318	27242	32388	24765	28051	37375	19503	34218	33325	26092	20520	15123	36403	21993	11448	12904	21522	23983	23365	30827	19316	19051	19099	18480	32245	17144	20074	34677	20030	34254	23766	21075	19488	35315	14708	25547	18650	24981	22597	30697	35824	22290	35916	28966	24137	33797
ENSG00000198963	0	4	4	47	0	0	0	0	0	0	2	2	62	20	1	2	0	0	14	0	0	2	27	19	20	86	2	8	0	15	52	38	47	58	16	37	2	2	8	20	176	0	11	2	16	0	20	36	0	102	17	12	2	20	39	0	54	32	98	1	0	30	0	19	4	4	0	4	0	16	6	27	0	515	76	0	52	340	14	10	0	12	14	8	10	82	2	0	4	1	0	0	4	1	0	25	15	6	0	12	0	38	2	0	2	1	0	2	0	0	16	6	15	4
ENSG00000198964	15772	2679	2490	2391	2114	11264	3337	3361	4234	3497	2253	2749	1442	1905	2387	1467	2924	1731	1371	3136	2831	3100	1640	1626	5054	1608	5253	4162	4012	3861	2551	5016	8096	1325	1934	2690	5830	2320	7182	3649	5213	4801	5886	4127	5074	2593	3673	3525	3055	1231	2150	3560	2409	6390	4657	2377	1389	1733	2714	2337	2643	1935	12354	3231	4539	9261	2796	11927	1900	2910	9850	6021	5599	3171	4742	4457	2935	2963	5305	2514	4659	3486	1453	1494	5117	2868	3383	4761	1413	4089	10549	1530	10476	3432	2924	3730	5913	9445	3938	2922	1880	4792	3235	2017	2361	3089	2818	4574	2549	4033	7481	2575	2309	3653
ENSG00000198965	0	0	0	0	7	0	0	0	0	0	0	0	0	2	0	0	0	0	0	0	0	0	2	0	0	0	0	0	0	0	0	0	0	0	0	0	0	0	0	0	0	0	0	0	0	0	0	0	0	0	0	0	0	0	0	0	0	0	0	0	0	0	0	0	0	0	0	0	0	0	0	0	0	0	0	0	2	0	0	0	0	0	0	0	0	0	0	0	0	0	0	0	0	2	0	0	0	0	0	0	0	0	0	0	0	0	2	0	0	0	0	0	0	0
ENSG00000198967	0	0	0	0	4	0	0	0	0	0	0	0	0	0	0	0	0	0	0	0	0	0	0	0	0	0	0	0	0	0	0	0	0	0	0	0	0	0	0	0	0	0	0	0	0	0	0	0	0	0	0	0	0	0	0	0	0	0	0	0	0	0	0	0	0	0	0	0	0	0	0	0	0	0	0	0	0	0	0	0	0	0	0	0	0	0	0	0	0	0	0	0	0	0	0	0	0	0	0	0	0	0	0	0	0	0	0	0	0	0	0	0	0	0
ENSG00000198972	0	0	0	0	0	0	0	0	0	0	0	0	0	0	0	1	0	3	11	0	0	1	0	0	0	0	0	0	0	0	0	0	0	0	0	0	0	0	0	2	0	0	0	0	0	0	0	0	0	0	0	0	0	0	0	1	0	0	0	0	0	0	0	0	0	0	0	0	1	0	0	0	0	0	0	0	1	0	0	0	0	0	0	0	0	0	0	0	0	0	0	0	0	0	0	0	0	0	0	1	0	0	0	0	0	0	0	0	0	1	0	0	0	1
ENSG00000198973	0	0	0	0	0	0	0	0	0	0	0	0	0	0	0	0	0	0	0	0	0	0	0	0	0	0	0	0	0	0	0	0	0	0	0	0	0	0	0	0	0	0	0	0	0	0	0	0	0	0	0	0	0	0	0	0	0	0	0	0	0	0	0	0	0	0	0	0	0	0	0	0	0	0	0	0	0	0	0	0	0	0	0	0	0	0	0	0	0	0	0	0	0	0	0	0	0	0	0	0	0	0	0	0	0	0	0	0	0	0	0	0	0	0
ENSG00000198974	0	0	0	0	0	0	0	0	0	0	0	0	0	0	0	0	0	1	0	0	0	0	0	0	0	0	0	0	1	0	0	0	0	0	0	0	0	0	0	1	0	0	0	0	0	0	0	0	0	0	0	0	1	0	0	0	0	0	0	0	0	0	0	0	0	0	0	0	0	0	1	0	0	0	0	0	0	0	0	0	0	0	1	0	0	0	0	0	0	0	0	0	0	0	0	0	0	0	0	0	0	3	0	0	0	0	0	0	0	0	0	0	0	0
ENSG00000198975	0	0	0	0	0	0	0	0	0	0	0	0	0	0	0	0	0	1	0	0	0	0	0	0	0	0	0	0	0	0	0	0	0	0	0	0	0	0	0	1	1	0	0	0	0	0	0	0	0	0	0	0	0	0	0	0	0	0	0	0	0	0	0	1	0	0	0	0	0	0	0	0	0	0	0	1	0	0	0	0	0	0	0	0	0	0	0	0	0	0	0	0	0	0	0	1	0	0	0	0	0	0	0	0	0	0	0	0	0	0	0	0	0	0
ENSG00000198976	6	0	0	0	0	3	0	0	0	0	0	0	2	0	0	0	0	7	14	0	1	0	0	0	2	0	1	0	0	0	0	0	1	1	2	0	0	0	0	2	3	0	0	1	1	0	2	0	0	0	0	0	2	1	0	0	0	0	0	0	0	2	7	0	0	1	2	1	0	0	1	0	2	0	0	0	0	1	3	1	0	1	0	0	0	1	0	0	0	1	0	0	3	0	1	0	0	2	0	0	0	0	3	0	0	0	0	0	0	0	0	0	0	0
ENSG00000198982	0	0	0	0	0	0	0	0	0	0	0	0	0	0	0	0	0	0	0	0	0	0	0	0	0	0	0	0	0	0	0	0	0	0	0	0	0	0	0	0	0	0	0	0	0	0	0	0	0	0	0	0	0	0	0	0	0	0	0	0	0	0	0	0	0	0	0	0	0	0	0	0	0	0	0	0	0	0	0	0	0	0	0	0	0	0	0	0	0	0	0	0	0	0	0	0	0	0	0	0	0	0	0	0	0	0	0	0	0	0	0	0	0	0
ENSG00000198983	0	0	0	0	1	0	0	0	0	0	0	0	0	1	0	0	0	0	0	0	0	0	0	0	0	0	0	0	0	0	0	0	0	0	0	0	0	0	0	0	0	0	0	0	0	0	0	0	0	0	0	0	0	0	0	0	0	0	0	0	0	0	0	0	0	0	0	0	0	0	0	0	0	0	0	0	0	0	0	0	0	0	0	0	0	0	0	0	0	0	0	0	0	0	0	0	0	0	0	0	0	0	0	0	0	0	0	0	0	0	0	0	0	0
ENSG00000198984	0	0	0	0	0	0	0	0	0	0	0	0	0	0	0	0	0	2	0	0	0	0	0	0	0	0	0	0	0	0	0	0	0	0	0	0	0	0	0	1	0	0	0	0	0	0	0	0	1	0	0	0	0	0	0	0	0	0	0	0	0	0	0	0	1	0	0	0	0	0	0	0	0	0	0	0	0	0	0	0	0	0	3	0	0	0	0	0	0	0	0	0	0	0	0	0	0	0	1	1	0	0	0	0	0	0	0	0	0	1	0	0	0	0
ENSG00000198986	0	0	0	0	0	0	0	0	0	0	0	0	1	0	0	0	2	160	101	0	0	1	0	0	0	0	0	0	0	0	1	0	0	0	0	1	0	1	0	33	0	0	0	0	0	0	0	0	0	1	0	0	0	0	1	0	0	0	0	0	0	0	5	0	0	0	1	0	0	0	0	0	0	0	0	0	1	1	0	0	0	0	0	0	0	1	0	0	0	3	0	0	1	0	1	0	0	0	0	0	0	0	0	0	0	0	0	0	0	66	0	1	0	0
ENSG00000198987	0	0	0	0	0	0	0	0	0	0	0	0	0	0	0	0	0	0	0	0	0	0	0	1	0	0	0	0	0	0	0	0	0	0	0	0	0	0	0	0	0	0	0	0	0	0	0	0	0	0	0	0	0	0	0	0	0	0	0	0	0	0	0	0	0	0	0	0	0	0	0	0	0	0	0	0	0	0	0	0	0	0	0	0	0	0	0	0	0	0	0	0	0	0	0	0	0	0	0	0	0	2	0	0	0	1	1	0	0	0	0	0	0	1
ENSG00000198995	0	2	0	2	1	0	0	0	0	0	0	0	0	2	0	3	0	4	0	0	0	0	0	1	0	0	0	0	1	2	0	0	1	0	0	0	2	1	0	0	0	0	0	0	0	0	0	0	0	0	0	0	3	0	0	0	0	0	0	0	0	0	0	0	0	0	1	0	0	1	0	1	0	0	0	0	0	0	0	0	1	0	0	0	0	0	0	0	1	1	0	0	0	0	1	1	0	0	1	0	0	0	1	2	0	0	0	0	0	0	0	0	0	0
ENSG00000198997	0	0	0	0	1	0	0	0	0	0	0	0	0	0	0	0	0	0	1	0	0	0	0	0	0	0	0	0	0	0	0	0	0	0	0	0	0	0	0	0	0	0	0	0	0	0	0	0	0	0	0	0	0	0	0	0	0	0	0	0	0	0	0	0	0	0	0	0	0	0	0	0	0	0	0	0	1	0	0	0	0	0	0	0	0	0	0	0	0	0	0	0	0	1	0	0	0	0	0	0	0	0	0	0	0	0	0	0	0	0	0	0	0	0
ENSG00000199001	0	0	0	0	1	0	0	0	0	0	0	0	0	0	0	0	0	0	0	0	0	0	0	0	0	0	0	0	0	0	0	0	0	0	0	0	0	0	0	0	0	0	0	0	0	0	0	0	0	0	0	0	0	0	0	0	0	0	0	0	0	0	0	0	0	0	0	0	0	0	0	0	0	0	0	0	0	0	0	0	0	0	0	0	0	0	0	0	0	0	0	0	0	0	0	0	0	0	0	0	0	0	1	0	0	0	0	0	0	0	0	0	0	0
ENSG00000199004	1	2	1	0	1	0	0	1	2	1	4	0	2	0	1	1	9	49	78	0	1	1	0	1	0	0	0	0	1	0	1	0	5	0	1	3	0	3	1	53	1	5	3	5	2	0	2	0	0	0	3	0	0	1	4	1	0	2	1	1	0	1	3	1	2	0	2	1	0	0	1	2	1	13	1	1	5	0	1	1	1	2	1	0	0	1	2	3	0	0	1	0	2	1	2	3	0	1	0	0	0	3	1	0	0	0	4	0	1	44	1	2	2	1
ENSG00000199005	0	0	0	0	0	0	0	0	0	0	0	0	0	0	0	0	0	0	0	0	0	0	0	0	0	0	0	0	0	0	0	0	0	0	0	0	0	0	0	0	0	0	0	0	0	0	0	0	0	0	0	0	0	0	0	0	0	0	0	0	0	0	0	0	0	0	0	0	0	0	0	0	0	0	0	0	0	0	0	0	0	0	0	0	0	0	0	0	0	0	0	0	0	0	0	2	0	0	0	0	0	0	0	0	0	0	0	0	0	0	0	0	0	0
ENSG00000199012	0	0	0	0	0	0	0	0	0	0	0	0	0	0	0	0	0	0	0	0	0	0	0	0	0	0	0	0	0	0	0	0	0	0	0	0	0	0	0	0	0	0	0	0	0	0	0	0	0	0	0	0	0	0	0	0	0	0	0	0	0	0	0	0	0	0	0	0	0	0	0	0	0	0	0	0	0	0	0	0	0	0	0	0	0	0	0	1	0	0	0	0	0	0	0	0	0	0	0	0	0	0	0	0	0	0	0	0	0	0	0	0	0	0
ENSG00000199015	0	0	0	0	0	0	0	0	0	0	0	0	0	0	0	0	0	0	2	0	0	0	0	0	0	0	0	0	0	0	0	0	0	0	0	0	0	1	0	0	0	0	0	0	0	0	0	0	4	0	0	0	0	0	0	0	0	0	0	0	0	0	0	0	0	0	0	0	0	0	0	0	0	0	0	0	0	0	0	0	0	0	0	0	0	0	0	0	0	2	0	0	0	0	0	0	0	0	0	0	0	0	0	0	0	0	0	0	0	0	0	0	0	0
ENSG00000199017	0	0	0	0	0	0	0	0	0	0	0	0	0	0	0	0	0	0	0	0	0	0	0	0	0	0	0	0	0	0	0	0	0	0	0	0	0	0	0	0	0	0	0	0	0	0	0	0	0	0	0	0	0	0	0	0	0	0	0	0	0	0	0	0	0	0	0	0	0	0	0	0	0	0	0	0	2	0	0	0	0	0	0	0	0	0	0	0	0	0	0	0	0	0	0	0	0	0	0	0	0	0	0	0	0	0	0	0	0	0	0	0	0	0
ENSG00000199020	0	0	0	0	1	0	0	0	0	0	0	0	0	0	0	0	0	0	0	0	0	0	0	0	0	0	0	0	0	0	0	0	0	0	0	0	0	1	0	0	0	0	0	0	0	0	0	0	0	0	0	0	0	0	0	0	0	0	0	0	0	0	0	0	0	0	0	0	0	0	0	0	0	0	0	0	0	0	0	0	0	0	0	0	0	0	0	0	0	0	0	0	0	0	0	0	0	0	0	0	0	0	0	0	0	0	0	0	0	0	0	0	0	0
ENSG00000199023	0	9	11	2	2	5	5	0	5	3	3	3	1	9	3	4	2	9	21	3	3	6	2	1	2	9	0	1	8	4	9	0	5	0	2	0	1	2	0	13	2	1	5	2	0	0	1	0	1	9	0	1	0	4	1	0	0	0	2	4	5	2	2	2	1	0	0	3	0	2	0	4	2	2	2	1	4	0	2	0	0	0	1	0	2	0	3	2	0	1	2	0	8	0	0	2	3	3	0	2	8	0	2	5	10	0	3	2	3	16	1	1	0	5
ENSG00000199024	4	2	5	5	9	11	8	1	6	3	7	3	1	7	2	8	7	119	82	2	10	8	8	3	6	4	10	4	11	5	5	5	3	0	4	7	1	5	3	124	7	4	3	4	8	2	1	7	8	5	3	7	3	3	6	8	0	4	0	3	1	3	11	6	4	10	3	12	2	4	3	4	3	11	1	7	10	4	4	13	2	7	4	6	9	10	3	12	6	7	7	1	7	1	2	5	13	15	12	8	2	3	2	7	4	2	6	6	7	163	10	3	2	7
ENSG00000199025	0	0	0	0	0	0	0	0	0	0	0	0	0	0	0	0	0	0	1	0	0	0	0	0	0	0	0	0	0	0	0	0	0	0	0	0	0	0	0	0	0	0	0	0	0	0	0	0	0	0	0	0	0	0	0	0	0	0	0	0	0	0	0	0	0	0	0	0	0	0	0	0	0	0	0	0	0	0	0	0	0	0	0	0	0	0	0	1	0	0	0	0	0	0	0	0	0	0	0	0	0	0	0	0	0	0	0	0	0	0	0	0	0	0
ENSG00000199030	0	0	0	0	0	0	1	0	0	0	0	0	0	0	0	0	0	3	0	0	0	0	0	0	0	0	0	0	2	0	0	0	0	0	0	0	0	1	0	1	0	0	0	0	0	0	0	0	0	0	0	0	0	0	1	0	0	0	0	0	0	0	0	0	0	0	0	0	0	0	0	1	0	1	0	0	3	0	0	0	0	0	0	0	1	0	0	2	0	0	0	0	0	0	0	1	0	0	0	0	0	0	0	0	0	0	0	0	0	0	0	0	0	0
ENSG00000199031	0	0	0	0	1	0	0	0	0	0	0	0	0	0	0	0	0	0	0	0	0	0	0	0	0	0	0	0	0	0	0	0	0	0	0	0	0	0	0	0	0	0	0	0	0	0	0	0	0	0	0	0	0	0	0	0	0	0	0	0	0	0	0	0	0	0	0	0	0	0	0	0	0	0	0	0	2	0	0	0	0	0	0	0	0	0	0	0	0	0	0	0	0	0	0	0	0	0	0	0	0	0	1	0	0	0	0	0	0	0	0	0	0	0
ENSG00000199032	0	0	0	0	0	0	0	0	0	0	0	0	0	0	0	0	1	0	0	0	0	0	0	0	0	0	0	0	0	0	0	0	0	0	0	0	0	0	0	0	0	0	0	0	0	0	0	0	0	0	0	0	0	0	0	0	0	0	0	0	0	0	0	0	0	0	0	0	1	0	0	0	0	0	0	0	0	0	0	0	1	0	0	0	0	0	0	0	0	0	0	0	0	0	0	0	1	0	0	0	0	0	0	0	0	0	0	0	0	1	0	0	0	0
ENSG00000199035	0	0	0	0	0	0	0	0	0	0	0	0	0	0	0	0	0	1	0	0	0	0	0	0	0	0	0	0	0	0	0	0	0	0	0	0	0	0	0	0	0	0	0	0	0	0	0	0	0	0	0	0	0	0	0	0	0	0	0	0	0	0	0	0	0	0	0	0	0	0	0	0	0	0	0	0	0	0	0	0	0	0	0	0	0	0	0	0	0	0	0	0	0	0	0	0	0	0	0	0	0	0	0	0	0	0	0	0	0	0	0	0	0	0
ENSG00000199036	1	0	1	2	0	0	1	0	0	2	0	1	3	0	1	0	2	7	3	0	2	2	0	1	1	1	0	0	1	0	1	0	2	1	0	0	1	0	1	0	0	0	1	0	1	0	0	0	0	0	1	0	0	3	0	2	1	0	0	1	0	0	1	0	0	0	0	2	1	0	7	3	0	3	2	3	0	0	1	0	1	0	0	0	2	1	2	1	0	0	0	0	2	0	0	2	3	1	1	1	0	0	0	2	1	1	1	2	1	3	0	0	1	1
ENSG00000199038	0	1	3	3	0	1	1	1	0	0	1	0	1	0	2	0	6	12	17	5	7	1	1	1	1	1	0	3	4	1	1	1	1	1	0	2	0	0	1	10	0	0	3	1	2	0	1	1	0	0	0	0	0	0	4	2	2	1	0	1	2	0	7	2	0	3	0	0	0	0	4	3	2	0	0	2	1	1	1	0	2	0	0	0	1	0	0	1	1	0	0	0	2	1	0	0	1	5	1	1	4	1	0	0	1	0	7	0	4	11	0	1	2	1
ENSG00000199043	0	0	0	0	0	0	1	0	0	0	0	0	1	0	0	0	0	5	9	0	0	0	0	0	0	0	0	0	0	0	0	0	0	0	0	0	0	0	0	0	0	0	0	0	0	1	0	0	0	0	0	0	0	0	0	0	0	0	0	0	0	0	0	0	0	0	0	0	3	0	0	0	0	0	0	0	0	1	0	0	1	0	0	0	0	0	0	0	0	0	0	0	0	0	0	0	0	0	0	0	0	0	7	0	0	0	0	0	0	0	0	1	0	0
ENSG00000199047	0	0	0	0	0	0	0	0	0	0	0	0	0	0	0	0	0	0	0	0	0	0	2	0	0	0	0	0	0	0	0	0	1	0	0	0	0	0	0	0	0	0	1	0	0	0	0	0	0	0	0	1	0	0	0	0	0	0	0	0	0	0	0	0	0	0	0	0	0	0	0	1	0	0	0	0	0	0	0	0	1	0	0	0	0	0	0	0	0	0	0	0	0	0	0	0	0	0	0	0	0	0	0	0	0	0	0	0	0	1	0	0	0	0
ENSG00000199051	0	0	0	0	0	0	0	0	0	0	0	0	0	0	0	0	0	0	0	0	0	0	0	0	0	0	0	0	0	0	0	0	0	0	0	0	0	0	0	0	0	0	1	0	0	0	0	0	0	0	0	0	0	0	0	0	0	0	0	0	0	0	0	0	0	0	0	0	0	0	0	0	0	1	0	0	0	0	0	0	0	0	0	0	0	0	0	0	0	0	0	0	0	0	0	0	0	0	0	0	0	0	0	0	0	0	0	0	0	0	0	0	0	0
ENSG00000199053	0	0	0	0	0	0	0	0	0	0	0	0	0	0	0	0	1	17	2	0	0	1	0	0	0	0	0	0	0	0	0	0	0	0	0	1	0	0	0	13	0	0	0	0	0	0	0	0	0	0	0	0	0	0	0	0	0	0	0	0	0	0	0	0	0	0	0	0	0	0	0	0	0	1	0	0	0	0	0	0	0	0	0	0	0	0	0	0	0	0	0	0	0	0	0	0	0	0	0	0	0	0	0	0	0	0	0	0	0	25	0	0	0	0
ENSG00000199059	0	0	0	1	0	0	3	0	0	1	2	0	0	0	0	0	0	0	0	0	0	0	1	0	0	1	0	0	0	1	0	0	1	0	0	0	0	0	0	3	0	0	0	0	0	0	0	1	0	0	0	2	0	1	1	0	0	1	0	0	1	0	0	1	1	0	0	0	0	0	0	0	0	0	1	0	0	0	1	0	0	0	0	0	0	0	0	1	0	0	0	0	2	0	0	1	0	0	0	1	0	1	0	0	0	0	0	0	0	0	0	1	0	0
ENSG00000199065	0	0	0	0	1	0	0	0	0	0	0	0	0	1	1	0	1	0	0	0	0	0	0	0	0	0	0	0	0	0	0	0	0	0	0	0	0	0	0	0	0	0	0	0	0	0	0	0	0	0	1	0	0	0	1	0	0	0	0	0	0	0	0	0	0	0	0	0	0	0	0	0	0	0	0	0	2	0	0	0	0	0	0	0	0	0	0	0	0	0	0	0	0	0	0	0	0	0	0	0	0	0	1	0	0	0	1	0	0	0	0	2	0	0
ENSG00000199066	0	2	0	1	0	0	4	0	0	0	0	0	0	0	0	0	0	0	0	1	0	0	0	0	0	1	0	0	0	0	0	0	0	0	0	0	0	1	1	0	0	0	0	0	0	0	0	0	0	0	0	0	0	0	0	0	0	0	0	0	0	0	0	0	0	1	0	0	0	1	1	1	0	0	0	0	0	0	0	0	0	0	1	0	0	0	0	0	0	0	0	0	0	0	0	0	0	0	0	0	0	0	0	1	0	0	0	0	0	0	0	0	0	0
ENSG00000199069	0	0	0	0	1	0	0	0	0	0	0	0	0	0	0	0	0	0	0	0	0	0	0	0	0	0	0	0	0	0	0	0	0	0	0	0	0	2	0	0	0	0	0	0	0	0	0	0	0	0	0	0	0	0	0	0	0	0	0	0	0	0	0	0	0	0	0	0	0	0	0	0	0	0	0	0	0	0	0	0	0	0	0	0	0	0	0	0	0	0	0	0	0	0	0	0	0	0	0	0	0	0	0	0	0	0	0	0	0	0	0	0	0	0
ENSG00000199071	1	0	1	4	2	0	3	1	2	2	0	1	0	1	0	1	0	11	12	1	1	1	4	0	2	5	1	1	0	5	3	1	2	0	1	0	2	0	1	11	1	1	1	2	1	2	0	0	1	1	1	1	0	0	2	1	0	0	3	1	1	1	1	1	1	1	1	1	2	1	1	3	2	4	1	4	8	0	2	3	1	1	1	1	0	1	1	2	1	1	6	1	0	1	1	3	3	3	2	1	2	2	0	2	0	0	2	0	1	3	0	0	0	1
ENSG00000199072	0	0	0	0	0	0	0	0	0	0	0	0	1	0	0	0	0	14	15	1	0	8	2	0	0	1	0	0	1	0	1	0	0	0	1	0	0	0	1	33	0	0	3	2	1	0	0	0	3	0	0	1	0	0	1	0	1	1	0	1	0	0	0	0	1	0	1	0	2	0	0	0	0	1	0	0	5	4	0	0	0	0	4	0	0	1	0	3	0	0	0	0	0	1	0	1	0	0	1	0	1	1	1	1	4	1	1	1	2	21	2	0	1	4
ENSG00000199075	0	0	0	1	0	0	1	0	0	0	0	0	0	0	0	0	0	4	4	0	0	0	1	1	0	0	0	0	1	0	0	1	0	0	0	0	0	0	0	2	0	0	1	0	0	0	0	0	0	0	0	0	0	0	0	0	0	0	0	0	1	0	0	1	0	0	0	0	0	0	0	0	0	0	0	0	0	1	0	0	0	0	0	0	0	0	0	0	0	0	0	0	1	0	0	0	0	0	2	0	1	0	0	0	0	0	0	0	0	0	1	0	0	0
ENSG00000199077	0	0	0	0	0	0	0	0	0	0	0	0	0	0	0	0	0	0	0	0	0	0	0	0	0	0	0	0	0	0	0	0	0	0	0	0	0	0	0	0	0	0	0	0	0	0	0	0	0	0	0	0	0	0	0	0	0	0	0	0	0	0	0	0	0	0	0	0	0	0	0	0	0	0	0	0	0	0	0	0	0	0	0	0	0	0	0	0	0	0	0	0	0	0	0	0	0	0	0	0	0	0	0	0	0	0	0	0	0	0	0	0	0	0
ENSG00000199080	0	0	0	0	0	0	0	0	0	0	0	0	0	0	0	0	0	0	0	0	0	0	0	0	0	0	0	0	0	0	0	0	0	0	0	22	0	8	0	0	1	0	0	0	0	0	0	0	0	0	0	0	0	2	0	0	0	0	0	12	0	0	2	0	0	0	1	0	0	0	0	0	0	52	0	0	0	1	0	12	0	0	0	0	0	24	0	18	0	3	0	0	2	0	0	50	0	0	0	0	0	0	0	0	0	0	0	0	0	0	0	0	0	0
ENSG00000199082	0	0	0	0	0	0	1	0	0	0	0	0	1	0	0	0	0	0	10	0	0	0	0	0	0	0	0	0	2	0	0	0	0	0	2	1	0	2	0	0	0	0	0	0	0	0	0	0	1	0	0	0	0	0	0	0	0	0	0	0	0	0	0	0	0	0	0	0	0	0	0	0	0	0	0	0	0	0	0	0	0	0	0	0	0	0	0	0	0	0	0	0	0	0	0	0	0	0	0	0	0	0	0	0	0	0	0	0	0	0	0	0	0	0
ENSG00000199085	0	0	0	0	0	0	0	0	0	0	0	0	0	0	0	0	0	0	0	0	0	0	0	0	0	0	0	0	0	0	0	0	0	0	0	0	0	0	0	0	0	0	0	0	0	0	0	0	0	0	0	0	0	0	0	0	0	0	0	0	0	0	0	0	0	0	0	0	0	0	0	0	0	0	0	0	0	0	0	0	0	0	0	0	0	0	0	0	0	0	0	0	0	0	0	0	0	0	0	0	0	0	0	0	0	0	0	0	0	0	0	0	0	0
ENSG00000199088	0	0	0	0	0	0	0	0	0	0	0	0	0	0	0	0	0	0	0	0	0	0	0	0	0	0	0	0	0	0	0	0	0	0	0	0	0	0	0	0	0	0	0	0	0	0	0	0	0	0	0	0	0	0	0	0	0	0	0	0	0	0	0	0	0	0	0	0	0	0	0	0	0	0	0	0	0	0	0	0	0	0	0	0	0	0	0	0	0	0	0	0	0	0	0	0	0	0	0	0	0	0	0	0	0	0	0	0	0	0	0	0	0	0
ENSG00000199090	0	0	0	0	0	0	0	0	0	0	0	0	0	0	0	0	1	0	0	0	0	0	0	0	0	0	0	0	0	0	0	0	0	0	0	0	0	0	0	0	0	0	0	0	0	0	0	0	0	0	0	0	0	0	0	0	0	0	0	0	0	0	0	0	0	0	0	0	0	0	0	0	0	0	0	0	0	0	0	0	0	0	1	0	0	0	0	0	0	0	0	0	0	0	0	0	0	0	0	0	0	0	0	0	0	0	0	0	0	0	0	0	0	0
ENSG00000199092	0	0	0	0	0	0	0	0	0	0	0	0	0	0	0	0	0	0	1	0	0	0	0	0	0	0	0	0	0	0	0	0	0	0	0	2	0	1	0	0	0	0	0	0	0	0	0	0	0	0	0	0	0	0	0	0	0	0	0	0	0	0	0	0	0	0	0	0	0	0	0	0	0	0	0	0	0	0	0	0	0	0	0	0	0	0	0	0	0	1	0	0	0	0	0	0	0	0	0	0	0	0	0	0	0	0	0	0	0	0	0	0	0	0
ENSG00000199094	0	0	1	0	0	0	0	0	4	0	1	1	0	0	0	0	0	1	11	0	0	1	0	0	0	1	0	1	0	1	0	1	1	0	0	1	0	1	2	2	4	1	2	1	7	0	3	0	1	1	0	0	2	3	2	0	1	0	2	1	0	1	10	0	0	0	4	1	2	0	2	5	0	4	5	4	1	0	0	0	2	0	2	0	0	1	0	1	0	1	0	0	12	0	6	2	0	1	0	0	0	3	0	0	0	0	0	0	1	0	0	2	0	2
ENSG00000199095	0	0	0	0	1	0	0	0	0	0	0	0	0	0	0	0	0	0	0	0	0	0	0	0	0	0	0	0	0	0	0	0	0	0	0	0	0	0	0	0	0	0	0	0	0	0	0	0	0	0	0	0	0	0	1	0	0	0	0	0	0	0	0	1	0	0	0	0	0	0	0	0	0	0	0	0	1	0	0	0	0	0	0	0	0	0	0	0	0	0	0	0	0	0	0	0	0	0	0	0	0	0	1	0	0	0	0	0	1	0	0	0	0	0
ENSG00000199102	0	0	0	0	0	0	0	0	0	0	0	0	0	0	0	0	0	0	0	0	0	0	0	0	0	0	0	0	0	0	0	0	0	0	0	0	0	0	0	0	0	0	0	0	0	0	0	0	0	0	0	0	0	0	1	0	0	0	0	0	0	0	0	0	0	0	0	0	0	0	0	0	0	0	0	0	0	0	0	0	0	0	0	0	0	0	0	0	0	0	0	0	0	0	0	0	0	0	0	0	0	0	0	0	0	0	0	0	0	0	0	0	0	0
ENSG00000199104	0	0	0	0	0	0	0	0	0	0	0	0	0	0	0	0	0	0	0	0	0	0	0	0	0	0	0	0	0	0	0	0	0	0	0	0	0	0	0	0	0	0	0	0	0	0	0	0	0	0	0	0	0	0	0	0	0	0	0	0	0	0	0	0	0	0	0	0	0	0	0	0	0	0	0	0	0	0	0	0	0	0	0	0	0	0	0	0	0	0	0	0	0	0	0	0	0	0	0	0	0	0	0	0	0	0	0	0	0	0	0	0	0	0
ENSG00000199107	0	0	0	0	0	0	0	0	0	0	0	0	0	0	0	0	0	1	0	0	0	0	0	0	0	0	0	0	0	0	0	0	0	0	0	0	0	0	0	1	0	0	0	0	0	0	0	0	0	0	0	0	0	0	0	0	0	0	0	0	0	0	0	0	0	0	0	0	0	0	0	0	0	2	0	0	0	0	0	2	0	0	0	0	0	0	0	0	0	0	0	0	0	0	0	0	0	0	0	0	0	0	0	0	0	0	0	0	0	0	0	0	0	0
ENSG00000199109	0	0	0	0	0	0	0	0	0	0	0	0	0	0	0	0	0	0	0	0	0	0	0	0	0	0	0	0	0	0	0	0	0	0	0	0	0	0	0	0	0	0	0	0	0	0	0	0	0	0	0	0	0	0	0	0	0	0	0	0	0	0	0	0	0	0	0	0	0	0	0	0	0	0	0	0	0	0	0	0	0	0	0	0	0	0	0	0	0	0	0	0	0	0	0	0	0	0	0	0	0	0	0	0	0	0	2	0	0	0	0	0	0	0
ENSG00000199121	0	0	0	0	1	0	0	0	0	0	0	0	0	1	0	0	0	2	5	0	0	0	1	0	0	0	0	0	0	0	0	0	0	0	0	0	0	0	0	0	0	0	0	0	0	0	0	0	3	0	0	0	0	0	0	0	0	0	0	0	1	0	0	0	0	1	0	0	0	0	0	0	0	0	0	0	1	0	0	0	0	0	0	0	0	0	0	0	0	0	0	0	0	0	0	0	0	0	0	4	0	0	0	0	0	0	0	0	0	1	0	0	0	0
ENSG00000199122	0	0	0	0	1	0	0	0	0	0	0	0	0	1	0	2	2	3	1	0	0	0	0	1	0	0	0	1	0	0	0	0	0	0	0	0	0	0	0	0	0	0	3	0	0	0	0	0	0	0	0	0	1	0	0	0	1	0	0	0	0	0	2	0	0	0	1	2	0	0	0	0	0	0	0	1	0	2	2	0	1	0	0	0	0	0	2	0	0	2	1	0	2	0	0	0	0	0	1	1	1	0	0	1	0	0	1	0	0	5	0	0	0	0
ENSG00000199127	0	0	0	0	0	0	0	0	0	0	0	0	0	0	0	0	0	0	0	0	0	0	0	0	0	0	0	0	0	0	0	0	0	0	0	0	0	0	0	0	0	0	0	0	0	0	0	0	0	0	0	0	0	0	0	0	0	0	0	0	0	0	0	0	0	0	0	0	0	0	0	0	0	0	0	0	2	0	0	0	0	0	0	0	0	0	0	0	0	0	0	0	0	0	0	0	0	0	0	0	0	0	0	0	0	0	1	0	0	0	0	0	0	0
ENSG00000199130	0	0	0	0	0	0	0	0	1	0	0	0	0	0	0	0	1	0	0	0	0	0	0	0	0	0	0	0	0	0	0	0	0	0	0	0	0	0	0	1	0	0	0	0	0	0	0	0	0	0	0	0	0	0	0	0	0	0	0	0	0	0	0	0	0	0	0	0	0	0	0	0	0	0	0	0	0	1	0	0	0	0	3	0	0	0	0	0	0	0	0	0	0	0	0	0	0	0	0	0	0	0	0	0	0	1	0	0	0	0	0	0	0	0
ENSG00000199132	1	0	1	1	0	0	0	0	0	0	0	0	0	0	0	0	0	1	1	0	2	0	0	0	0	0	0	0	0	0	0	0	0	0	0	0	0	0	0	2	0	0	0	0	0	1	0	0	0	0	0	0	0	0	0	0	0	0	0	1	1	0	8	0	0	0	0	0	0	0	1	0	0	1	0	0	0	0	0	1	0	0	0	0	0	0	0	0	0	3	0	0	2	0	0	0	0	0	0	0	1	1	0	0	0	0	0	0	0	2	1	0	0	0
ENSG00000199133	0	1	1	0	5	1	0	1	0	0	0	1	11	0	0	5	15	74	73	1	2	45	5	10	0	0	1	2	0	3	1	1	3	3	3	3	1	1	0	105	0	2	30	2	2	0	0	0	0	1	1	0	2	2	1	2	2	1	1	21	1	2	20	1	3	0	8	3	7	0	1	3	1	5	3	1	5	9	2	2	3	1	1	0	0	1	0	2	0	1	4	0	10	1	1	2	2	1	6	1	8	0	0	0	0	19	39	19	8	197	23	0	0	31
ENSG00000199135	0	0	0	0	2	0	0	0	0	0	0	0	0	1	0	1	0	0	9	1	0	0	0	0	0	0	0	0	0	0	0	0	0	0	0	0	0	0	0	1	0	0	0	0	0	0	0	0	1	0	0	0	0	0	0	0	0	0	0	0	0	0	0	0	0	0	0	0	0	0	0	0	0	0	0	0	1	0	0	0	0	0	0	0	0	0	0	0	0	0	0	0	1	0	0	0	0	0	0	0	1	0	0	0	0	0	0	0	1	3	0	1	0	0
ENSG00000199143	0	0	0	0	0	0	0	1	0	0	0	0	0	0	0	0	1	0	0	0	0	0	0	0	0	0	0	0	0	0	0	0	0	0	0	0	0	0	0	0	0	0	0	0	0	0	0	0	0	0	0	0	0	0	0	0	0	0	0	0	0	0	0	0	0	0	0	0	0	0	0	1	0	1	0	0	0	0	0	1	0	0	0	0	0	0	0	0	0	0	0	0	0	0	0	0	0	0	0	0	0	0	0	0	0	0	0	0	0	0	0	0	0	0
ENSG00000199145	0	0	0	0	1	0	0	0	0	0	0	0	0	0	0	0	0	0	0	0	0	0	1	0	0	0	0	0	0	0	0	0	0	0	0	0	0	0	0	0	0	0	0	0	0	0	0	0	0	0	0	0	0	0	0	0	0	0	0	0	0	0	0	0	0	0	0	0	0	0	0	0	0	0	0	0	1	0	0	0	0	0	0	0	0	0	0	0	0	0	0	0	0	0	0	0	0	0	0	0	0	0	0	0	0	0	0	0	0	0	0	0	0	0
ENSG00000199150	0	0	0	0	0	0	0	0	0	0	1	0	0	0	0	0	0	1	4	0	0	0	1	0	0	0	0	0	0	0	0	0	0	0	0	0	0	3	0	1	0	2	0	0	0	0	0	0	0	0	0	0	0	0	0	0	0	0	0	0	0	0	0	0	0	0	0	1	1	0	0	0	0	1	0	1	0	0	0	0	0	0	0	0	0	0	0	0	0	0	0	0	0	0	1	0	1	0	0	0	0	0	3	1	0	0	0	0	0	0	0	0	0	0
ENSG00000199151	0	0	0	0	0	0	0	0	0	0	0	0	0	0	0	0	0	1	0	0	0	0	0	0	1	0	0	0	0	0	0	0	0	0	0	0	0	0	0	0	0	1	0	0	0	0	0	1	0	0	0	0	0	0	0	0	0	0	0	0	0	0	0	0	0	0	0	0	1	0	0	0	0	1	0	0	0	0	0	0	0	0	0	0	0	0	0	0	0	0	0	0	0	0	0	1	0	0	0	0	0	0	0	0	0	0	0	0	0	0	0	0	0	0
ENSG00000199153	0	0	0	0	0	0	0	0	0	0	0	0	0	0	0	0	0	4	8	0	0	0	0	0	0	0	0	0	0	0	0	0	0	0	0	0	0	0	0	1	0	0	0	0	0	0	0	0	0	0	0	0	0	0	0	0	0	0	0	0	0	0	0	0	0	0	0	0	0	0	0	0	0	0	0	0	0	0	0	0	0	0	0	0	0	0	0	0	0	0	0	0	0	0	0	0	0	0	0	0	0	0	0	0	0	0	0	0	0	0	0	0	0	0
ENSG00000199156	0	0	0	0	0	0	0	0	0	0	0	0	0	0	0	0	0	0	0	0	0	0	0	0	0	0	0	0	0	0	0	0	0	0	0	0	0	0	0	0	0	0	0	0	0	0	0	0	0	0	0	0	0	0	0	0	0	0	0	0	0	0	0	0	0	0	0	0	0	0	0	0	0	0	0	0	0	0	0	0	0	0	0	0	0	0	0	0	0	0	0	0	0	0	0	0	0	0	0	0	0	0	0	0	0	0	0	0	0	2	0	0	0	0
ENSG00000199157	0	0	0	0	0	0	0	0	0	0	0	0	0	0	0	0	0	0	0	0	0	0	0	0	0	0	0	0	0	0	0	0	0	0	0	0	0	0	0	0	0	0	0	0	0	0	0	0	0	0	0	0	0	0	0	0	0	0	0	0	0	0	0	0	0	0	0	0	0	0	0	0	0	0	0	0	0	0	0	0	0	0	0	0	0	0	0	0	0	0	0	0	0	0	0	0	0	0	0	0	0	0	0	0	0	0	0	0	0	0	0	0	0	0
ENSG00000199158	0	0	0	0	0	0	0	0	0	0	0	0	0	0	0	0	0	0	0	0	0	0	0	0	0	0	0	0	0	0	0	0	0	0	0	0	0	0	0	0	0	0	0	0	0	0	0	0	0	0	0	0	0	0	0	0	0	0	0	0	0	0	0	0	0	0	0	0	0	0	0	0	0	0	0	0	0	0	0	0	0	0	0	0	0	0	0	0	0	0	0	0	0	0	0	0	0	0	0	0	0	0	0	0	0	0	0	0	0	0	0	0	0	0
ENSG00000199161	1	0	2	0	0	0	0	0	0	0	0	0	0	0	1	0	1	43	10	3	0	0	2	0	0	0	0	0	0	0	0	0	0	0	0	0	0	0	0	14	0	0	0	0	0	0	0	0	0	1	0	1	0	0	0	0	0	0	0	2	0	0	0	0	0	0	0	1	0	0	0	0	0	0	0	0	0	0	0	0	0	0	0	2	1	0	0	0	0	0	0	0	0	0	0	0	1	0	0	0	1	0	0	0	0	0	2	0	0	16	0	0	0	1
ENSG00000199165	0	0	0	0	1	0	0	0	0	0	0	0	0	1	0	0	0	81	113	0	0	0	0	0	0	0	0	0	1	0	0	0	0	0	0	1	0	0	0	135	0	0	0	3	0	0	0	0	0	0	0	0	0	0	1	0	0	0	0	0	0	0	1	1	0	0	0	0	0	0	0	1	0	0	1	0	2	32	0	2	0	0	1	0	0	0	0	0	0	3	0	0	0	0	1	0	1	0	1	0	0	0	0	0	1	1	4	2	0	193	0	0	0	0
ENSG00000199168	0	0	0	0	1	0	0	0	0	0	0	0	0	0	0	0	1	0	0	0	0	0	0	0	0	0	0	0	0	0	0	0	0	0	0	0	0	0	0	0	0	0	0	1	0	0	0	0	0	0	0	0	0	0	0	0	0	0	0	0	0	0	0	0	0	0	0	0	0	0	0	0	0	0	0	0	0	0	0	0	0	0	0	0	0	0	0	0	0	0	0	0	0	1	0	0	0	0	0	0	0	0	0	0	0	0	0	0	0	0	0	1	0	0
ENSG00000199169	0	0	0	0	0	0	0	0	0	0	0	0	0	0	0	0	0	0	0	0	0	0	0	0	0	0	0	0	0	0	0	0	0	0	0	0	0	0	0	0	0	0	0	0	0	0	0	0	0	0	0	0	0	0	0	0	0	0	0	0	0	0	0	0	0	0	0	0	0	0	0	0	0	0	0	0	0	0	0	0	0	0	0	0	0	0	0	0	0	0	0	0	0	0	0	0	0	0	0	0	0	0	0	0	0	0	0	0	0	0	0	0	0	0
ENSG00000199172	12	1	2	4	0	1	2	8	1	2	4	1	2	3	1	0	5	10	22	2	0	1	3	6	2	5	8	0	7	4	2	2	2	1	0	12	0	1	1	32	0	1	9	6	9	3	0	4	3	1	3	3	1	4	7	2	1	4	4	5	6	2	1	1	0	3	3	4	1	3	3	3	4	3	2	2	0	1	2	4	2	0	1	0	3	6	1	6	0	2	1	0	5	3	6	1	1	5	2	5	1	5	2	1	1	3	1	1	5	5	5	4	4	3
ENSG00000199177	0	0	0	0	0	0	0	0	0	0	0	0	0	0	0	0	0	0	0	0	0	0	0	0	0	0	0	0	0	0	0	0	0	0	0	0	0	0	0	0	0	0	0	0	0	0	0	0	0	0	0	0	0	0	0	0	0	0	0	0	0	0	0	0	0	0	0	0	0	0	0	0	0	0	0	0	0	0	0	0	0	0	0	0	0	0	0	0	0	0	0	0	0	0	0	0	0	0	0	0	0	0	0	0	0	0	0	0	0	2	0	0	0	0
ENSG00000199179	3	4	1	0	0	0	2	1	1	0	1	0	0	1	2	1	0	12	17	1	0	1	0	3	0	0	5	0	2	4	2	0	1	0	0	1	1	1	1	17	0	3	2	1	0	1	0	0	1	0	0	0	1	3	0	2	2	1	2	1	2	2	6	3	3	1	1	0	1	0	0	2	1	9	2	6	12	1	1	5	2	0	2	1	2	1	2	2	2	0	0	1	1	0	1	1	1	0	4	2	0	2	1	2	0	2	3	0	7	56	7	2	3	0
ENSG00000199187	0	0	0	0	0	0	0	0	0	0	0	0	0	1	0	0	0	1	0	0	0	0	0	0	0	0	0	0	0	0	0	0	0	0	0	0	0	0	0	0	0	0	0	0	0	0	0	0	0	0	0	0	0	0	1	0	0	0	0	0	0	0	0	0	0	0	0	0	0	0	0	0	0	0	0	0	0	0	0	0	0	0	0	0	0	0	0	0	0	0	0	0	0	0	0	0	0	0	0	0	0	0	0	0	0	0	0	0	0	2	0	0	0	0
ENSG00000199196	0	0	0	0	0	0	0	0	0	0	0	0	0	0	0	0	0	0	0	0	0	0	0	0	0	0	0	0	0	0	0	0	0	0	0	0	0	0	0	0	0	0	0	0	0	0	0	0	0	0	0	0	0	0	1	0	0	0	0	0	0	0	0	0	0	0	0	0	0	0	0	0	0	0	0	0	0	0	0	0	0	0	0	0	0	0	0	0	0	0	0	0	0	0	0	0	0	0	0	0	0	0	0	0	0	0	0	0	0	0	0	0	0	0
ENSG00000199197	0	0	0	0	0	0	0	0	0	0	0	0	0	0	0	0	0	0	0	0	0	0	0	0	0	0	0	0	0	0	0	0	0	0	0	0	0	0	0	0	0	0	0	0	0	0	1	0	0	0	0	0	0	0	0	0	0	0	0	0	0	0	0	0	0	0	0	0	0	0	0	0	0	0	0	0	0	0	0	0	0	0	0	0	0	0	0	0	0	0	0	0	0	0	0	0	0	0	0	0	0	0	1	0	0	0	0	0	0	0	0	0	0	0
ENSG00000199200	1	0	4	0	11	1	8	2	4	1	0	0	1	17	4	4	11	2	0	0	2	2	3	0	2	1	1	3	3	1	0	0	3	0	4	2	0	0	2	0	1	0	0	0	1	0	0	0	0	0	1	8	7	1	2	4	2	0	1	0	1	5	4	0	0	7	3	0	1	2	3	0	0	2	0	1	12	0	7	3	2	0	3	3	0	0	2	1	1	1	9	0	6	1	1	2	6	0	2	1	3	1	5	4	0	0	2	1	6	46	0	1	1	0
ENSG00000199201	0	4	1	2	5	1	1	0	1	1	1	1	1	4	2	1	0	1	5	1	0	0	3	1	0	0	1	7	1	3	0	1	2	3	0	0	1	0	1	1	3	0	0	1	6	2	2	3	9	2	1	2	3	0	1	7	5	4	1	0	3	1	5	1	1	4	4	5	3	3	2	6	2	0	1	1	3	1	3	7	1	10	0	2	1	0	0	6	2	6	4	1	3	3	3	1	6	8	1	4	0	4	4	2	10	0	2	3	3	5	1	1	0	3
ENSG00000199202	0	0	0	0	3	0	1	0	0	0	0	0	0	0	0	0	1	0	0	1	0	0	1	0	0	0	0	0	0	0	0	1	0	0	0	0	0	0	0	0	0	0	0	0	0	0	0	0	0	1	2	0	0	1	0	0	1	0	1	0	1	0	0	1	0	0	0	0	0	0	1	0	0	0	0	0	3	0	0	0	0	0	0	0	0	0	0	0	0	1	0	0	0	0	0	0	0	0	0	2	0	2	0	0	0	0	0	0	0	0	0	0	0	0
ENSG00000199203	0	0	0	0	0	0	0	0	0	0	0	0	0	0	0	0	0	0	0	0	0	0	0	0	0	0	0	0	0	0	0	0	0	0	0	0	0	0	0	0	0	0	0	0	0	0	0	0	0	0	0	0	0	0	0	0	0	0	0	0	0	0	0	0	0	0	0	0	0	0	0	0	0	0	0	0	0	0	0	0	0	0	0	0	0	0	0	0	0	0	0	0	0	0	0	0	0	0	0	0	0	0	2	0	0	0	0	0	0	0	0	0	0	0
ENSG00000199204	0	2	0	0	0	0	0	0	0	0	0	0	1	0	0	0	0	0	1	0	0	0	0	0	0	0	0	0	0	0	0	0	0	0	0	0	0	0	0	0	0	0	0	0	0	0	0	0	0	1	0	0	2	0	0	0	0	0	0	0	0	0	0	0	0	0	0	1	0	0	0	0	0	0	0	0	0	0	0	0	0	0	0	0	0	0	0	1	0	0	2	0	0	0	0	0	0	0	0	0	0	0	0	0	0	0	0	0	0	0	0	0	0	0
ENSG00000199212	0	0	0	0	0	0	0	0	0	0	0	0	0	0	0	0	1	0	0	0	0	0	0	0	0	0	0	0	0	0	0	0	0	0	0	0	0	0	0	0	0	0	0	0	0	0	0	0	0	0	0	0	0	0	0	0	0	0	0	0	0	0	0	0	0	0	0	0	0	0	0	0	0	0	0	0	0	0	0	0	0	0	0	0	0	0	0	0	0	0	0	0	0	0	0	0	0	0	0	0	0	0	0	0	0	0	0	0	0	0	0	0	0	0
ENSG00000199214	0	0	0	0	0	0	0	0	0	0	0	0	0	0	0	0	0	0	0	0	0	0	0	0	0	0	0	0	0	0	0	0	0	0	0	0	0	0	0	0	0	0	0	0	0	0	0	0	0	0	0	0	0	0	0	0	0	0	0	0	0	0	0	0	0	0	0	0	0	0	0	0	0	0	0	0	0	0	0	0	0	0	0	0	0	0	0	0	0	0	0	0	0	0	0	0	0	0	0	0	0	0	0	0	0	0	0	0	0	0	0	0	0	0
ENSG00000199217	0	0	0	0	0	0	0	0	3	0	0	0	0	0	0	0	0	1	0	2	1	0	0	0	0	0	1	0	0	0	0	0	2	0	0	0	0	1	2	1	0	1	0	1	0	4	0	1	0	0	1	0	0	0	1	0	0	0	0	0	2	0	0	0	0	1	2	0	0	1	0	1	0	2	0	1	1	2	0	0	0	1	0	0	0	0	0	0	0	0	0	0	2	0	0	0	1	0	0	0	0	1	2	0	0	0	0	0	0	0	0	0	0	0
ENSG00000199218	4	0	4	0	2	0	8	0	0	5	1	0	2	0	0	2	2	1	0	1	1	0	2	3	0	10	0	7	10	1	1	0	0	2	0	0	2	2	0	6	1	0	6	0	0	0	0	3	0	3	0	0	4	1	3	3	1	0	0	0	0	1	0	2	2	0	3	2	1	1	2	0	0	2	3	3	11	2	2	0	3	0	2	0	0	0	0	0	0	0	0	1	1	1	2	0	3	3	1	1	0	3	0	4	6	0	0	2	5	4	3	0	0	0
ENSG00000199219	0	0	0	0	0	0	0	0	0	0	0	0	0	0	0	0	0	0	0	0	0	0	0	0	0	0	0	0	0	0	0	0	0	0	0	0	0	0	0	0	0	0	0	0	0	0	0	0	0	0	0	0	0	0	0	0	0	0	0	0	0	0	0	0	0	0	0	0	0	0	0	0	0	0	0	0	0	0	0	0	0	0	0	0	0	0	0	0	0	0	0	0	0	0	0	0	0	0	0	0	0	0	0	0	0	0	0	0	0	0	0	0	0	0
ENSG00000199220	0	0	0	0	0	0	0	0	0	0	0	0	0	0	0	0	0	0	0	0	0	0	0	0	0	0	0	0	0	0	0	0	0	0	0	0	0	0	0	0	0	0	0	0	0	0	0	0	0	0	0	0	0	0	0	0	0	0	0	0	0	0	0	0	0	0	0	0	0	0	0	0	0	0	0	0	0	0	0	2	0	0	0	0	0	0	0	1	0	0	0	0	0	0	0	0	0	0	0	0	0	0	0	0	0	0	0	0	0	0	0	0	0	0
ENSG00000199222	0	0	0	0	0	0	0	0	0	0	0	0	0	0	0	0	1	0	0	0	0	0	0	0	0	0	0	0	0	0	0	0	0	0	0	0	0	0	0	0	0	0	0	0	0	0	0	0	0	0	0	0	0	0	0	0	0	0	0	0	0	0	0	0	0	0	0	0	0	0	0	0	0	0	0	0	0	0	0	0	0	0	0	0	0	0	0	0	0	0	0	0	0	0	0	0	0	0	0	0	0	0	0	0	0	0	0	0	0	0	0	0	0	0
ENSG00000199223	0	0	0	0	0	0	0	0	0	0	0	0	0	0	0	0	0	0	0	0	0	0	0	0	0	0	0	0	0	0	0	0	0	0	0	0	0	0	0	0	0	0	0	0	0	0	0	0	0	0	0	0	0	0	0	0	0	0	0	0	0	0	0	0	0	0	0	0	0	0	0	0	0	0	0	0	0	0	0	0	0	0	0	0	0	0	0	0	0	0	0	0	0	0	0	0	0	0	0	0	0	0	0	0	0	0	0	0	0	0	0	0	0	0
ENSG00000199224	0	0	0	0	0	0	0	0	0	0	0	0	0	0	0	0	0	0	0	0	0	0	0	0	0	0	0	0	0	0	0	0	0	0	0	0	0	0	0	0	0	0	0	0	0	0	0	0	0	0	0	0	0	0	0	0	0	0	0	0	0	0	0	0	0	0	0	0	0	0	0	0	0	0	0	0	0	0	0	0	0	0	0	0	0	0	0	0	0	0	0	0	0	0	0	0	0	0	0	0	0	0	0	0	0	0	0	0	0	0	0	0	0	0
ENSG00000199226	4	0	1	6	3	2	2	1	1	4	1	1	0	2	0	2	1	2	1	1	0	5	1	2	1	3	1	2	3	3	1	1	0	1	1	1	0	6	1	0	3	0	1	2	2	0	0	1	2	1	2	0	0	1	3	0	7	0	2	1	2	1	3	4	0	4	2	1	1	1	1	3	2	1	0	0	2	1	4	0	4	6	0	0	0	3	2	2	1	5	5	0	4	6	1	2	1	2	4	1	0	3	4	0	2	2	0	1	0	2	0	0	0	0
ENSG00000199231	0	0	0	0	0	0	0	0	0	0	0	0	0	1	0	0	0	0	0	0	0	0	0	0	0	0	0	0	0	0	0	0	0	0	0	0	0	0	0	0	0	0	0	0	0	0	0	0	0	0	0	0	0	0	0	0	0	0	0	0	0	0	0	0	0	0	0	0	0	0	0	0	0	0	0	0	0	0	0	0	0	0	0	0	0	0	0	0	0	0	0	0	0	0	0	0	0	0	0	0	0	0	0	0	0	0	0	0	0	0	0	0	0	0
ENSG00000199235	0	0	0	0	0	0	0	0	0	0	0	0	0	0	0	1	0	0	0	0	0	0	0	0	0	0	0	0	0	0	0	0	0	0	0	0	0	0	0	0	0	0	0	0	0	0	0	0	0	0	0	0	0	0	0	0	0	0	0	0	0	0	0	0	0	0	0	0	0	0	0	0	0	0	0	0	0	0	0	0	0	0	0	0	0	0	0	0	0	0	0	0	0	0	0	0	0	0	0	0	0	0	0	0	0	0	0	0	0	0	0	0	0	0
ENSG00000199237	2	5	13	6	6	5	15	4	9	9	5	5	1	10	0	11	18	3	6	8	3	4	19	4	8	19	6	10	6	13	2	10	4	8	2	0	4	6	6	6	7	7	9	3	3	5	2	4	4	11	3	19	15	3	4	6	17	2	5	6	3	3	14	4	2	13	7	10	10	11	7	8	2	3	7	9	17	0	21	2	4	10	8	0	2	6	3	10	4	6	11	3	3	6	9	13	20	11	7	11	2	5	6	7	4	1	0	0	3	4	2	8	1	5
ENSG00000199240	0	0	0	0	0	0	0	0	0	0	0	0	0	0	0	0	0	0	0	0	0	0	0	0	0	0	0	0	0	0	0	0	0	0	0	0	0	0	0	0	0	0	1	1	0	0	0	0	0	0	0	0	0	0	0	0	0	0	0	0	0	0	0	0	0	0	0	0	0	0	0	0	0	1	0	0	0	0	0	0	0	0	0	0	0	0	0	0	0	1	0	0	0	0	0	0	0	0	0	0	0	0	2	0	0	0	0	0	0	0	0	0	0	0
ENSG00000199241	0	0	0	0	4	0	0	0	0	0	0	0	0	0	0	0	0	0	0	0	0	0	0	0	0	0	0	0	0	0	0	0	0	0	0	0	0	0	0	0	0	0	0	0	0	0	0	0	0	0	0	0	0	0	0	0	0	0	0	0	0	0	0	0	0	0	0	0	0	0	0	0	0	0	0	0	0	0	0	2	0	0	0	0	0	0	0	0	0	0	0	0	0	0	0	0	0	0	0	0	0	0	0	0	0	0	0	0	0	0	0	0	0	0
ENSG00000199245	0	0	0	0	0	0	0	0	0	0	0	0	0	0	0	0	0	0	0	0	0	0	0	0	0	0	0	0	0	0	0	0	0	0	0	0	0	0	0	0	0	0	0	0	0	0	0	0	0	0	0	0	0	0	0	0	0	0	0	0	0	0	0	0	0	0	0	0	0	0	0	0	0	0	0	0	2	0	0	0	0	0	0	0	0	0	0	0	0	0	0	0	0	0	0	0	0	0	0	0	0	0	1	0	0	0	0	0	0	0	0	0	0	0
ENSG00000199246	0	0	0	0	0	0	0	0	0	0	0	0	0	0	0	0	0	0	0	0	0	0	0	0	0	0	0	0	0	0	0	0	0	0	0	0	0	0	0	0	0	0	0	0	0	0	0	0	0	0	0	0	0	0	0	0	0	0	0	0	0	0	0	0	0	0	0	0	0	0	0	0	0	0	0	0	0	0	0	0	0	0	0	0	0	0	0	0	0	0	0	0	0	0	0	0	0	0	0	0	0	0	0	0	0	0	0	0	0	0	0	0	0	0
ENSG00000199248	0	0	2	0	7	0	2	0	0	0	0	0	0	0	3	0	0	0	0	0	0	1	0	0	0	2	0	0	1	0	0	0	0	0	0	0	0	0	0	0	0	0	1	0	1	1	0	0	1	0	0	0	1	0	1	0	3	3	0	0	1	0	1	0	0	2	0	0	0	0	0	0	0	1	0	1	1	0	0	0	1	0	0	0	0	0	0	1	0	0	1	2	0	0	0	0	0	0	0	1	2	0	1	0	0	2	0	0	0	2	0	1	2	0
ENSG00000199251	0	0	0	0	0	0	0	0	0	0	0	0	0	2	0	0	0	0	0	0	0	0	0	0	0	0	0	0	0	0	0	0	0	0	0	0	0	0	0	0	0	0	0	0	0	0	0	0	0	0	0	0	0	0	0	0	0	0	0	0	0	0	0	0	0	0	0	0	0	0	0	0	0	0	0	0	0	0	0	0	0	0	0	0	0	0	0	0	0	0	0	0	0	0	0	0	0	0	0	0	0	0	0	0	0	0	0	0	0	0	0	0	0	0
ENSG00000199260	0	0	0	0	0	0	0	0	0	0	0	0	0	0	0	0	0	0	0	0	0	0	0	0	0	0	0	0	0	0	0	0	0	0	0	0	0	0	0	0	0	0	0	0	0	0	0	0	0	0	0	0	0	0	0	0	0	0	0	0	0	0	0	0	0	0	0	0	0	0	0	0	0	0	0	0	0	0	0	0	0	0	0	0	0	0	0	0	0	0	0	0	0	0	0	0	0	0	0	0	0	0	0	0	0	0	0	0	0	0	0	0	0	0
ENSG00000199262	7	6	8	40	12	39	73	13	11	11	9	8	6	16	22	13	23	13	17	15	16	6	6	17	20	18	12	14	16	8	4	8	9	9	18	2	4	4	13	9	15	10	11	20	11	9	4	4	28	10	13	14	17	12	10	18	20	15	11	11	7	10	23	17	17	23	14	13	6	12	11	10	7	13	17	17	25	22	28	10	16	18	6	27	9	4	1	21	29	32	49	3	13	20	4	8	16	19	44	8	9	9	13	10	9	7	14	9	8	44	3	13	9	15
ENSG00000199263	0	0	0	0	0	0	0	0	0	0	0	0	0	0	0	0	0	0	0	0	0	0	0	0	0	0	0	0	0	0	0	0	0	0	0	0	0	0	0	0	0	0	0	0	0	0	0	0	0	0	0	0	0	0	0	0	0	0	0	0	0	0	0	0	0	0	0	0	0	0	0	0	0	0	0	0	0	0	0	0	0	0	0	0	0	0	0	0	0	0	0	0	0	0	0	0	0	0	0	0	0	0	0	0	0	0	0	0	0	0	0	0	0	0
ENSG00000199266	5	0	1	4	2	3	24	3	7	3	7	8	0	4	0	5	0	2	3	6	8	9	3	8	14	6	4	7	4	10	1	3	1	3	2	1	2	5	9	4	10	8	12	7	4	2	10	14	10	8	2	4	1	6	6	0	12	1	0	6	6	7	6	4	9	8	5	4	11	10	3	3	0	1	6	6	2	7	8	3	13	0	0	3	3	5	6	12	0	0	0	4	6	9	11	1	2	6	9	27	2	11	2	10	2	1	1	2	1	0	3	5	4	2
ENSG00000199270	0	0	0	0	0	0	0	0	0	0	0	0	0	0	0	0	0	0	0	0	0	0	0	0	0	0	0	0	0	0	0	0	0	0	0	0	0	0	0	0	0	0	0	0	0	0	0	0	0	0	0	0	0	0	0	0	0	0	0	0	0	0	0	0	0	0	0	0	0	0	0	0	0	0	0	0	0	0	0	0	0	0	0	0	0	0	0	0	0	0	0	0	0	0	0	0	0	0	0	0	0	0	0	0	0	0	0	0	0	0	0	0	0	0
ENSG00000199272	0	0	0	0	0	0	0	0	0	0	0	0	0	0	0	0	0	0	0	0	0	0	0	0	0	0	0	0	0	0	0	0	0	0	0	0	0	0	0	0	0	0	0	0	0	0	0	0	0	0	0	0	0	0	0	0	0	0	0	0	0	0	0	0	0	0	0	0	0	0	0	0	0	0	0	0	1	0	0	0	0	0	0	0	0	0	0	0	0	0	0	0	0	1	0	0	0	0	0	0	0	0	0	0	0	0	1	0	0	0	0	0	0	0
ENSG00000199273	15	32	44	21	23	26	40	14	55	20	27	18	17	100	21	70	48	31	27	36	29	27	73	18	27	37	40	34	32	42	6	18	11	17	19	7	33	13	14	21	19	12	28	12	23	18	20	36	8	26	26	14	43	29	34	33	11	19	16	22	64	47	28	10	18	98	63	80	14	50	33	34	28	44	16	27	43	10	60	38	30	62	16	2	42	29	64	53	8	32	42	15	44	41	29	47	101	47	45	54	33	31	56	93	34	10	27	28	44	23	43	20	2	20
ENSG00000199276	0	0	0	0	2	0	0	0	0	0	0	0	0	0	0	0	0	1	0	1	0	0	0	0	0	0	0	0	0	0	0	0	0	0	0	0	0	0	0	0	0	0	0	0	0	0	0	0	0	0	0	0	0	0	2	0	0	0	0	0	0	0	0	0	0	0	0	0	0	0	0	0	0	0	0	1	2	0	0	0	1	0	0	0	0	0	0	0	0	0	0	0	0	0	0	0	0	0	0	0	0	0	0	0	0	0	3	0	0	0	0	0	0	0
ENSG00000199279	0	1	1	0	1	0	1	0	0	0	0	1	0	0	4	0	4	1	0	1	0	0	1	0	0	0	0	0	1	0	0	0	0	0	0	0	3	0	0	1	0	0	0	0	0	4	0	1	0	0	0	0	0	0	0	0	1	0	1	0	0	1	1	1	0	0	0	0	1	0	0	0	0	0	0	0	2	0	0	0	2	0	1	0	0	0	0	0	1	1	0	0	0	0	0	0	0	0	0	0	0	0	0	0	0	0	0	0	0	1	0	2	0	1
ENSG00000199282	0	0	0	0	0	0	0	0	0	0	0	0	0	0	0	0	0	0	0	0	0	0	0	0	0	0	0	0	0	0	0	0	0	0	0	0	0	0	0	0	0	0	0	0	0	0	0	0	0	0	0	0	0	0	0	0	0	0	0	0	0	0	0	0	0	0	0	0	0	0	0	0	0	0	0	0	0	0	0	0	0	0	0	0	0	0	0	0	0	0	0	0	0	0	0	0	0	0	0	0	0	0	0	0	0	0	0	0	0	0	0	0	0	0
ENSG00000199283	0	0	0	0	0	0	1	0	0	0	0	0	0	0	0	0	0	1	0	1	0	0	3	0	0	0	0	0	0	0	0	0	0	0	0	0	0	0	0	0	0	0	0	0	0	0	0	0	0	0	0	0	0	0	0	0	0	0	0	0	0	0	0	0	0	0	0	0	0	0	0	0	0	0	0	0	1	0	0	0	0	0	0	0	0	0	0	0	0	0	0	0	0	0	0	0	0	2	0	0	0	0	6	0	0	0	1	0	0	1	1	0	0	0
ENSG00000199285	0	0	0	0	2	0	0	0	0	0	0	0	0	0	0	0	0	0	0	0	0	0	0	0	0	0	0	0	0	0	0	0	0	0	0	0	0	0	0	0	0	0	0	0	0	0	0	0	0	0	0	0	0	0	0	0	0	0	0	0	0	0	0	0	0	0	0	0	0	0	0	0	0	0	0	0	0	0	0	0	0	0	0	0	0	0	0	0	0	0	0	0	0	0	0	0	0	0	0	0	0	0	0	0	0	0	0	0	0	0	0	0	0	0
ENSG00000199286	0	0	0	0	0	0	0	0	0	0	0	0	0	0	0	0	0	0	0	0	0	0	0	0	0	0	0	0	0	0	0	0	0	0	0	0	0	0	0	0	0	0	0	0	0	0	0	0	0	0	0	0	0	0	0	0	0	0	0	0	0	0	0	0	0	0	0	0	0	0	0	0	0	0	0	0	0	0	0	0	0	0	0	0	0	0	0	0	0	0	0	0	0	0	0	0	0	0	0	0	0	0	0	0	0	0	0	0	0	0	0	0	0	0
ENSG00000199287	0	0	0	0	0	0	0	0	0	0	0	0	0	0	0	0	0	0	0	0	0	0	0	0	0	0	0	0	0	0	0	0	0	0	0	0	0	0	0	0	0	0	0	0	0	0	0	0	0	0	0	0	0	0	0	0	0	0	0	0	0	0	0	0	0	0	0	0	0	0	0	0	0	0	0	0	0	0	0	0	0	0	0	0	0	0	0	0	0	0	0	0	0	0	0	0	0	0	0	0	0	0	0	0	0	0	0	0	0	0	0	0	0	0
ENSG00000199289	0	0	0	0	0	0	0	0	0	0	0	0	0	0	0	0	0	0	0	0	0	0	0	0	0	1	0	0	0	2	0	0	0	0	0	0	0	0	0	0	0	0	0	0	0	0	0	0	0	0	0	0	0	0	0	0	0	0	0	0	0	0	0	0	0	0	0	0	0	0	0	0	0	0	0	0	0	0	0	0	0	0	0	0	0	0	0	0	0	0	0	0	0	0	0	0	0	2	0	0	0	0	0	0	0	0	0	0	0	0	0	0	0	0
ENSG00000199290	0	0	0	0	0	0	0	0	0	0	0	0	0	0	0	0	0	0	0	0	0	0	0	0	0	0	0	0	0	0	0	0	0	0	0	0	0	0	0	0	0	0	0	0	0	0	0	0	0	0	0	0	0	0	0	0	0	0	0	0	0	0	0	0	0	0	0	0	0	0	0	0	0	0	0	0	0	0	0	0	0	0	0	0	0	0	0	0	0	0	0	0	0	0	0	0	0	0	0	0	0	0	0	0	0	0	0	0	0	0	0	0	0	0
ENSG00000199291	0	0	0	0	0	0	0	0	0	0	0	0	0	0	0	0	0	0	0	0	0	0	0	0	0	0	0	0	0	0	0	0	0	0	0	0	0	0	0	0	0	0	0	0	0	0	0	0	0	0	0	0	0	0	0	0	0	0	0	0	0	0	0	0	0	0	0	0	0	0	0	0	0	0	0	0	0	0	0	0	0	0	0	0	0	0	0	0	0	0	0	0	0	0	0	0	0	0	0	0	0	0	0	0	0	0	0	0	0	0	0	0	0	2
ENSG00000199293	33	9	19	44	24	12	89	31	26	25	25	19	24	19	20	14	29	44	36	71	32	15	19	41	27	44	18	11	25	35	9	12	28	7	17	10	6	8	19	11	19	27	28	10	19	42	30	10	33	217	20	21	15	31	19	21	88	11	18	9	24	18	21	12	42	8	10	12	60	15	24	22	17	11	27	31	40	38	17	5	30	11	7	41	5	12	12	20	25	12	10	16	4	29	24	15	27	13	34	23	13	25	24	13	18	14	24	4	5	50	20	17	20	15
ENSG00000199295	0	0	0	0	0	0	0	0	0	0	0	0	0	0	0	0	0	0	0	0	0	0	0	0	0	0	0	0	0	0	0	0	0	0	0	0	1	0	0	0	0	0	0	0	0	0	0	0	0	0	0	0	0	0	0	0	0	0	0	0	0	0	0	0	0	0	0	0	0	0	0	0	0	0	0	0	0	0	0	0	0	0	0	0	0	0	0	0	0	0	0	0	0	0	0	1	0	0	0	0	0	0	0	0	0	0	0	0	0	0	0	0	0	0
ENSG00000199299	0	0	0	0	0	0	0	0	0	0	0	0	0	0	0	0	0	0	0	0	0	0	0	0	0	0	0	0	0	0	0	0	0	0	0	0	0	0	0	0	0	0	0	0	0	0	1	0	0	0	0	0	0	0	0	0	0	0	0	0	0	0	0	0	0	0	0	0	0	0	0	0	0	0	0	0	0	0	0	0	0	0	0	0	0	0	0	0	0	0	0	0	0	0	0	0	0	0	0	0	0	0	0	0	0	0	0	0	0	0	0	0	0	0
ENSG00000199301	0	0	0	0	1	0	0	0	0	0	0	0	0	0	0	0	0	0	0	0	1	0	0	0	0	0	0	0	0	0	0	0	0	0	0	0	0	0	0	0	0	0	0	0	0	0	0	0	0	0	0	0	0	0	0	0	0	0	0	0	0	0	0	0	0	0	0	0	1	0	0	0	0	0	0	0	0	0	1	0	0	0	0	0	0	0	0	0	0	0	0	0	0	0	0	0	0	0	0	0	0	0	1	0	0	0	0	0	0	0	0	0	0	0
ENSG00000199303	0	0	0	0	0	0	0	0	0	0	0	0	0	2	0	0	0	0	0	0	0	0	0	0	0	1	0	0	0	0	0	0	0	0	0	0	0	0	0	0	0	0	0	0	0	0	0	0	0	0	0	0	0	0	0	0	0	0	0	0	0	0	0	0	0	0	0	0	0	0	0	0	0	0	0	0	0	1	0	0	0	0	0	0	0	0	0	0	0	0	0	0	0	0	0	0	0	0	0	0	0	0	0	0	0	0	0	0	0	0	0	0	0	0
ENSG00000199306	2	0	0	1	0	0	1	0	1	0	0	0	0	0	0	0	0	6	0	1	0	0	0	0	1	2	0	0	0	0	0	0	0	0	0	0	0	0	0	1	0	0	3	2	0	0	2	0	0	1	0	3	2	1	0	0	2	1	0	0	0	0	0	0	0	0	2	2	1	5	0	0	0	1	0	1	2	0	0	1	1	0	0	0	0	0	0	0	0	1	0	0	0	0	0	4	0	2	0	0	0	1	0	0	1	0	0	0	0	0	0	2	1	0
ENSG00000199308	0	0	0	0	0	0	0	0	0	0	0	0	0	0	0	0	0	0	0	0	0	0	0	0	0	0	0	0	0	0	0	0	0	0	0	0	0	0	0	0	0	0	0	0	0	0	0	0	0	0	0	0	0	0	0	0	0	0	0	0	0	0	0	0	0	0	0	1	0	0	0	0	0	0	0	0	1	0	0	0	0	0	0	0	0	0	0	0	0	0	0	0	0	0	0	0	0	0	0	0	0	0	0	0	0	0	0	0	0	0	0	0	0	0
ENSG00000199311	0	0	0	0	0	0	0	0	0	0	0	0	0	0	0	0	0	0	0	0	0	0	0	0	0	0	0	0	0	0	0	0	0	0	0	0	0	0	0	0	0	0	0	0	0	0	0	0	0	0	0	0	0	0	0	0	0	0	0	0	0	0	0	0	0	0	0	0	0	0	0	0	0	0	0	0	0	0	0	0	0	0	0	0	0	0	0	0	0	0	0	0	0	0	0	0	0	0	0	0	0	0	0	0	0	0	0	0	0	0	0	0	0	0
ENSG00000199313	3	1	0	1	3	1	14	2	4	5	2	4	5	1	0	2	7	3	5	0	0	2	1	2	1	2	1	2	1	0	1	1	1	2	0	4	4	0	5	0	2	7	2	3	1	3	2	2	0	0	2	4	1	3	3	11	7	0	2	0	7	0	9	0	8	1	1	4	3	6	3	4	2	3	0	7	5	0	1	3	1	4	2	0	0	3	2	13	1	3	1	1	1	2	1	4	0	1	5	1	1	10	0	3	2	1	1	1	3	0	1	4	2	0
ENSG00000199315	0	0	0	0	0	0	0	0	0	0	0	0	0	0	0	0	0	0	0	0	0	0	0	0	0	0	0	0	0	0	0	0	0	0	0	0	0	0	0	0	0	0	0	0	0	0	0	0	0	0	0	0	0	0	0	0	0	0	0	0	0	0	0	0	0	0	0	0	0	0	0	0	0	0	0	0	0	0	0	0	0	0	0	0	0	0	0	0	0	0	0	0	0	0	0	0	0	0	0	0	0	0	2	0	0	0	0	0	0	0	0	0	0	0
ENSG00000199318	0	0	0	0	0	0	0	0	0	0	0	0	0	0	0	0	0	0	0	0	0	0	0	0	0	0	0	0	0	0	0	0	0	0	0	0	0	0	0	0	0	0	0	0	0	0	0	0	0	0	0	0	0	0	0	0	0	0	0	0	0	0	0	0	0	0	0	0	0	0	0	0	0	0	0	0	0	0	0	0	0	0	0	0	0	0	0	0	0	0	0	0	0	0	0	0	0	0	0	0	0	0	0	0	0	0	0	0	0	0	0	0	0	0
ENSG00000199319	0	0	0	0	0	0	0	0	0	0	0	0	0	0	0	0	2	0	0	0	0	0	0	0	2	0	0	0	2	0	1	0	0	0	0	0	0	0	0	0	0	0	2	0	0	0	0	0	0	0	0	0	0	1	2	0	0	2	0	0	0	0	0	1	0	0	0	0	0	4	0	0	0	0	0	1	6	0	0	0	0	0	0	0	0	0	0	0	0	0	0	0	0	1	2	3	1	0	0	0	0	0	2	0	0	0	1	0	0	0	0	0	0	0
ENSG00000199321	0	0	0	0	0	0	0	0	0	0	0	0	0	0	0	0	0	0	0	0	0	0	0	0	0	0	0	0	0	0	0	0	0	0	0	0	0	0	0	0	0	0	0	0	0	0	0	0	0	0	0	0	0	0	0	0	0	0	0	0	0	0	0	0	0	0	0	0	0	0	0	0	0	0	0	0	0	0	0	0	0	0	0	0	0	0	0	0	0	0	0	0	0	1	0	0	0	0	0	0	0	0	0	0	0	0	0	0	0	0	0	0	0	0
ENSG00000199322	0	0	0	0	1	0	0	0	0	0	0	0	0	0	0	0	0	0	0	0	0	0	0	0	0	0	0	0	0	0	0	0	0	0	0	0	0	0	0	0	0	0	0	0	3	0	0	0	0	0	0	0	0	0	0	0	0	0	0	0	0	0	0	0	0	0	0	0	0	0	0	0	0	0	0	0	1	0	0	0	0	0	0	0	0	0	0	0	0	0	0	0	0	0	0	0	0	0	0	0	0	0	0	0	0	0	0	0	0	0	0	0	0	0
ENSG00000199325	0	2	3	5	6	3	10	2	1	0	2	0	0	2	5	4	9	3	0	1	0	3	0	2	0	1	1	2	0	0	0	0	4	3	5	0	0	0	3	0	2	2	4	1	1	0	0	2	5	3	0	0	2	1	1	1	1	1	0	3	4	1	5	2	1	2	0	0	2	1	4	1	1	1	4	5	2	0	2	0	6	4	1	0	1	5	2	2	0	0	5	1	2	1	0	0	2	0	5	9	2	1	0	0	0	0	1	0	3	2	0	1	2	0
ENSG00000199326	0	0	0	0	0	0	0	0	0	0	0	0	0	0	0	0	0	0	0	0	0	0	0	0	0	0	0	0	0	0	0	0	0	0	0	0	0	0	0	0	0	0	0	0	0	0	0	0	0	0	0	0	0	0	0	0	0	0	0	0	0	0	0	0	0	0	0	0	0	0	0	0	0	0	0	0	0	0	0	0	0	0	0	0	0	0	0	0	0	0	0	0	0	0	0	0	0	0	0	0	0	0	0	0	0	0	0	0	0	0	0	0	0	0
ENSG00000199327	0	0	0	0	2	0	1	0	0	0	0	0	0	0	0	0	0	0	0	0	0	0	0	0	1	0	0	0	0	0	0	0	0	0	0	0	3	0	0	0	0	0	0	0	1	0	2	0	0	0	0	0	1	0	0	0	0	0	0	0	0	0	3	0	0	0	0	0	0	0	0	0	0	0	1	0	1	0	0	1	0	0	0	0	0	0	0	1	0	0	1	0	0	0	1	1	0	0	0	0	0	0	0	0	0	0	0	1	0	0	0	0	0	0
ENSG00000199331	3	7	11	7	12	15	31	2	14	7	17	5	10	8	8	10	12	13	5	4	9	5	36	10	7	26	3	7	4	6	9	3	4	2	3	8	6	2	7	6	13	1	5	7	1	8	15	5	8	9	11	11	26	6	4	12	20	14	2	11	5	13	11	3	10	3	18	10	8	12	13	13	4	4	11	14	11	3	16	4	13	4	5	8	7	5	6	5	4	9	14	1	7	9	6	10	23	17	19	10	2	2	6	16	11	4	7	0	7	9	5	17	5	3
ENSG00000199332	0	0	0	0	0	0	0	0	0	0	0	0	0	0	0	0	3	0	0	0	0	0	0	0	0	0	0	0	0	0	0	0	0	0	0	0	0	0	0	0	0	0	0	1	0	0	0	0	0	0	0	0	0	0	0	0	0	0	0	0	0	0	0	0	0	0	0	0	0	0	0	0	0	0	0	0	0	0	0	0	0	0	0	0	0	0	0	0	0	0	0	0	0	0	0	0	0	0	0	0	0	0	0	0	0	0	0	0	0	0	0	0	0	0
ENSG00000199334	0	0	0	0	0	0	0	0	0	0	0	0	0	0	0	0	0	0	0	0	0	0	0	0	0	0	0	0	0	0	0	0	0	0	0	0	0	0	0	0	0	0	0	0	0	0	0	0	0	0	0	0	0	0	0	0	0	0	0	0	0	0	0	0	0	0	0	0	0	0	0	0	0	0	0	0	0	0	0	0	0	0	0	0	0	0	0	0	0	0	0	0	0	0	0	0	0	0	0	0	0	0	0	0	0	0	0	0	0	0	0	0	0	0
ENSG00000199335	0	0	0	1	0	0	1	2	0	0	0	0	0	0	0	0	0	2	0	0	0	0	0	0	0	0	0	0	0	2	1	0	1	0	0	0	0	0	0	0	1	1	1	0	1	0	0	0	0	0	0	1	0	0	0	0	0	0	0	0	0	0	2	0	0	0	2	2	0	0	0	0	2	1	0	1	0	0	0	0	0	0	0	0	1	0	0	0	0	1	0	0	0	0	1	0	0	0	2	0	1	0	0	2	1	0	1	1	0	0	0	0	0	0
ENSG00000199337	0	0	0	0	0	0	0	0	0	0	0	0	0	0	0	0	0	0	0	0	0	0	0	0	0	0	0	0	0	0	0	0	0	0	0	0	0	0	0	0	0	0	0	0	0	0	0	0	0	0	0	0	0	0	0	0	0	0	0	0	0	0	0	0	0	0	0	0	0	0	0	0	0	0	0	0	0	0	0	0	0	0	0	0	0	0	0	0	0	0	0	0	0	0	0	0	0	0	0	0	0	0	0	0	0	0	0	0	0	0	0	0	0	0
ENSG00000199347	119	6	4	15	4	9	24	13	15	15	57	34	20	1	37	2	19	13	13	39	66	8	4	11	19	27	8	16	26	6	40	17	8	3	8	4	12	26	26	11	26	26	1	8	9	22	46	6	49	0	33	23	7	55	14	25	3	10	1	8	27	8	8	4	51	23	1	0	110	31	26	9	18	5	37	21	23	74	9	2	13	1	17	47	12	13	42	5	76	11	10	116	7	18	6	11	90	16	4	572	8	14	69	9	14	14	126	39	16	15	14	7	7	8
ENSG00000199348	0	0	0	0	0	0	0	0	0	0	0	0	0	0	0	0	0	0	0	0	0	0	0	0	0	0	0	0	0	0	0	0	0	0	0	0	0	0	0	0	0	0	0	0	0	0	0	0	0	0	0	0	0	0	0	0	0	0	0	0	0	0	0	0	0	0	0	0	0	0	0	0	0	0	0	0	0	0	0	0	0	0	0	0	0	0	0	0	0	0	0	0	0	0	0	0	0	0	0	0	0	0	0	0	0	0	0	0	0	0	0	0	0	0
ENSG00000199349	0	0	0	0	1	0	0	0	0	0	0	0	0	0	0	0	0	0	0	0	0	0	0	0	0	0	0	0	0	0	0	0	0	0	0	0	0	0	0	0	0	0	0	0	0	0	0	0	0	0	0	0	0	0	0	0	0	0	0	0	0	0	0	0	0	0	0	0	0	0	0	0	0	0	0	0	0	0	0	0	0	0	0	0	0	0	0	0	0	0	0	0	0	0	0	0	0	0	0	0	0	0	0	0	0	0	0	0	0	0	0	0	0	0
ENSG00000199350	0	0	0	0	0	0	0	0	0	0	0	0	0	0	1	0	0	0	0	0	1	0	0	0	0	0	0	0	0	0	0	0	0	0	0	0	0	0	0	0	0	0	0	0	0	0	0	0	0	0	0	1	0	2	1	0	0	0	0	0	0	0	0	0	0	0	0	0	0	0	0	0	0	0	0	0	0	0	0	0	2	0	0	0	0	0	0	0	0	0	0	0	0	0	0	0	0	0	0	0	0	0	0	0	0	0	0	0	0	0	0	0	0	0
ENSG00000199352	0	0	0	0	0	0	0	0	0	0	0	0	0	0	0	0	0	0	0	0	0	0	0	0	0	0	0	0	0	0	0	0	0	0	0	0	0	0	0	0	0	0	0	0	0	0	0	0	0	0	0	0	0	0	0	0	0	0	0	0	0	0	0	0	0	0	0	0	0	0	0	0	0	0	0	0	0	0	0	0	0	0	0	0	0	0	0	0	0	0	0	0	0	0	0	0	0	0	0	0	0	0	0	0	0	0	0	0	0	0	0	0	0	0
ENSG00000199354	0	0	0	0	0	0	0	0	0	0	0	0	0	0	0	0	0	1	0	0	0	0	0	0	0	0	0	0	0	0	0	0	0	0	0	0	0	0	0	0	0	0	1	0	0	0	0	1	0	0	0	0	0	0	0	0	0	0	0	0	0	0	0	0	0	0	0	0	0	1	0	0	0	0	0	0	0	0	0	0	0	0	0	0	0	0	0	0	0	0	0	0	0	0	0	2	0	0	0	0	0	0	0	0	0	0	0	0	0	0	0	0	0	0
ENSG00000199357	0	0	2	0	2	2	1	0	0	0	0	0	0	1	0	2	0	0	2	0	0	0	1	0	0	1	0	0	0	0	0	0	0	0	0	1	1	1	0	0	0	0	0	1	0	0	0	1	0	0	1	4	0	1	0	0	0	0	0	0	0	0	2	0	1	3	0	0	6	0	0	1	0	0	1	0	2	5	1	0	0	0	1	0	0	0	0	1	0	0	0	1	0	0	0	1	1	0	1	0	0	0	1	0	0	0	1	0	0	1	0	1	2	0
ENSG00000199360	0	0	0	0	0	0	0	0	0	0	0	1	1	2	0	0	0	0	0	0	0	0	1	0	0	0	0	0	0	0	0	1	0	0	0	0	0	0	0	0	0	0	1	0	0	0	0	0	0	0	0	1	0	0	0	0	3	0	0	1	0	0	1	0	0	0	0	0	1	0	0	0	0	2	0	0	6	0	0	2	0	0	1	0	0	0	0	0	0	0	0	0	0	0	0	0	0	1	0	0	0	1	1	0	0	0	0	0	0	0	0	0	0	0
ENSG00000199361	0	0	0	0	0	0	0	0	0	0	0	0	0	0	0	0	0	0	0	0	0	0	0	0	0	0	0	0	0	0	0	0	0	0	0	0	0	0	0	0	0	0	0	0	0	0	0	0	0	0	0	0	0	0	0	0	0	0	0	0	0	0	0	0	0	0	0	0	0	0	0	0	0	0	0	0	0	0	0	0	0	0	0	0	0	0	0	0	0	0	0	0	0	0	0	0	0	0	0	0	0	0	0	0	0	0	0	0	0	0	0	0	0	0
ENSG00000199362	0	0	0	0	0	0	0	0	0	0	0	0	0	0	0	0	0	0	0	0	0	0	0	0	0	0	0	0	0	0	0	0	0	0	0	0	0	0	0	0	0	0	0	0	0	0	0	0	0	0	0	0	0	0	0	0	0	0	0	0	0	0	0	0	0	0	0	0	0	0	0	0	0	0	0	0	0	0	0	1	0	0	0	0	0	0	0	0	0	0	0	0	0	0	0	0	0	0	0	0	0	0	3	0	0	0	0	0	0	0	0	1	0	0
ENSG00000199363	8	2	5	22	7	6	34	7	15	7	3	6	6	5	5	9	19	6	5	14	16	12	9	13	50	19	7	14	15	19	14	9	3	18	3	10	1	3	8	4	13	19	19	13	16	8	8	7	1	12	9	14	21	5	6	0	11	3	4	8	2	2	20	12	12	12	9	7	19	9	11	2	8	11	7	18	18	8	12	5	13	4	4	0	13	10	2	14	6	1	8	2	4	20	5	14	6	14	22	3	12	9	9	10	47	7	9	5	9	12	2	12	8	14
ENSG00000199364	1	0	5	1	4	0	9	0	0	5	0	1	1	1	2	4	11	1	0	1	0	0	8	0	0	0	0	0	2	2	0	0	1	0	0	1	0	0	2	0	1	3	3	0	2	0	0	1	3	0	0	2	13	0	2	0	5	0	0	0	1	3	2	0	0	1	0	1	0	1	0	1	1	2	0	0	3	0	0	0	0	0	0	5	1	1	0	0	1	0	0	2	0	1	0	0	3	0	2	0	2	0	1	0	0	0	4	1	4	22	0	4	0	0
ENSG00000199366	0	0	0	0	1	2	1	0	1	0	0	1	1	0	3	1	6	0	2	1	0	0	1	0	0	1	0	0	0	1	0	0	0	0	0	0	0	1	0	0	0	0	0	0	0	0	0	0	0	0	0	1	0	0	0	2	0	0	0	1	0	1	0	0	0	0	0	0	3	0	0	0	0	0	0	2	10	2	2	0	1	0	1	0	1	1	0	0	0	0	0	0	1	0	1	0	0	2	1	0	0	0	2	0	0	0	0	0	0	2	0	2	0	0
ENSG00000199368	0	0	0	0	0	0	0	0	0	0	0	0	0	0	0	0	1	0	0	0	0	0	0	0	0	0	0	0	0	0	0	0	0	0	0	0	0	0	0	0	0	0	0	0	0	0	0	0	0	0	0	0	0	0	0	0	0	0	0	0	0	0	0	0	0	0	0	0	0	0	0	0	0	1	0	0	0	0	0	0	0	0	0	0	0	0	0	0	0	0	0	0	0	0	0	0	0	0	0	0	0	0	0	0	0	0	0	0	0	0	0	0	0	0
ENSG00000199370	1	1	0	0	0	0	0	0	0	0	0	0	0	0	0	0	5	0	0	0	0	0	1	1	0	0	0	0	0	2	0	2	0	0	0	0	0	0	0	0	0	0	0	0	0	0	0	0	0	0	0	0	0	0	1	0	0	0	0	0	0	0	0	0	3	0	0	2	0	0	0	0	0	0	0	0	0	0	0	0	0	0	0	0	0	0	1	0	0	0	0	0	0	0	0	0	0	0	0	0	0	0	0	0	0	0	0	0	1	0	0	0	0	0
ENSG00000199373	1	0	2	2	0	0	3	0	1	4	0	0	1	1	0	1	3	0	0	1	0	0	5	3	0	1	0	1	0	0	0	0	0	0	0	0	1	0	0	0	3	0	1	0	0	1	2	1	0	0	0	2	0	0	0	0	2	0	0	0	0	0	1	0	0	1	0	1	1	0	3	1	0	0	2	1	1	0	1	0	0	1	0	0	0	0	2	1	0	0	0	0	0	2	0	0	2	1	5	1	0	1	0	0	0	0	1	1	0	1	2	0	1	0
ENSG00000199377	28	8	14	16	16	20	44	14	14	3	46	49	29	3	407	10	52	4	13	71	44	39	5	1	36	34	2	10	8	19	59	10	3	0	6	5	4	2	3	3	45	54	9	6	32	50	11	3	68	8	27	0	24	44	16	47	11	7	0	17	6	148	2	25	107	1	13	0	19	6	8	7	11	6	63	27	25	103	29	6	7	3	5	216	2	18	3	17	145	19	7	26	0	47	17	13	97	17	4	675	23	5	7	4	33	11	59	18	51	34	3	7	8	18
ENSG00000199378	0	0	0	0	0	0	0	0	0	0	0	0	0	0	0	0	0	0	0	0	0	0	0	0	0	0	0	0	0	0	0	0	0	0	4	0	0	0	0	0	0	0	0	0	0	0	1	0	0	0	0	0	0	0	0	0	0	0	0	0	0	1	0	0	0	0	0	0	0	0	0	0	0	0	0	0	0	0	0	0	0	0	0	0	0	0	0	0	0	0	0	0	0	0	0	0	0	0	0	0	0	0	1	0	0	0	0	0	0	0	0	0	0	0
ENSG00000199381	0	0	0	0	0	0	0	0	0	0	0	0	0	0	0	0	0	0	0	0	0	0	0	0	0	0	0	0	0	0	0	0	0	0	0	0	0	0	0	0	0	0	0	0	0	0	0	0	0	0	0	0	0	0	0	0	0	0	0	0	0	0	0	0	0	0	0	0	0	0	0	0	0	0	0	0	0	0	0	0	0	0	0	0	0	0	0	0	0	0	0	0	0	0	0	0	0	0	0	0	0	0	1	0	0	0	1	0	0	0	0	0	0	0
ENSG00000199385	0	0	0	0	1	0	0	1	0	0	0	0	0	0	0	0	1	0	0	0	0	0	0	0	0	0	0	0	0	0	0	0	0	0	0	0	0	0	0	0	0	0	0	0	0	0	0	0	0	0	0	0	0	0	0	0	0	0	0	0	0	0	0	0	0	0	0	0	0	0	0	0	0	3	0	0	0	0	0	0	0	0	0	0	0	0	0	0	0	0	0	0	0	0	0	0	0	0	0	0	0	0	2	0	0	0	0	0	0	0	0	1	0	0
ENSG00000199390	0	0	0	0	0	0	0	0	0	0	0	0	0	0	0	0	0	2	1	0	0	0	0	0	0	0	0	0	0	0	0	0	0	0	0	0	0	1	0	0	0	0	0	0	0	0	0	0	0	0	0	2	0	1	1	0	0	0	0	0	0	0	0	0	1	0	0	0	0	0	0	1	0	1	0	2	0	0	2	0	0	0	0	0	1	1	2	0	0	0	0	0	0	0	0	3	0	0	0	0	0	0	0	0	0	2	0	0	0	0	0	1	0	0
ENSG00000199392	0	0	0	0	0	0	0	0	0	0	0	0	0	0	0	0	0	0	0	0	0	0	0	0	0	0	0	0	0	0	0	0	0	0	0	0	0	0	0	0	0	0	0	0	0	0	0	0	0	0	0	0	0	0	0	0	0	0	0	0	0	0	0	0	0	0	0	0	0	0	0	0	0	0	0	0	0	0	0	0	0	0	0	0	0	0	0	0	0	0	0	0	0	0	0	0	0	0	0	0	0	0	0	0	0	0	0	0	0	0	0	0	0	0
ENSG00000199394	0	0	3	0	2	0	1	0	0	0	0	0	0	0	0	0	0	0	0	0	0	0	0	0	0	0	0	1	0	0	0	0	1	0	0	0	0	1	0	0	0	0	0	0	0	1	0	0	0	0	0	0	0	0	1	2	0	0	0	1	0	0	0	0	0	0	0	0	1	0	0	1	0	0	0	1	0	0	1	0	0	0	0	0	0	0	0	1	0	0	0	0	0	0	0	1	1	0	0	0	0	0	1	0	0	0	0	0	0	0	1	0	0	0
ENSG00000199395	0	0	0	0	0	0	0	0	0	0	0	0	0	0	0	0	0	0	0	0	0	0	0	0	0	0	0	0	0	0	0	0	0	0	0	0	0	0	0	0	0	0	0	0	0	0	0	0	0	0	0	0	0	0	0	0	0	0	0	0	0	0	0	0	0	0	0	0	0	0	0	0	0	0	0	0	0	0	0	0	0	0	0	0	0	0	0	0	0	0	0	0	0	0	0	0	0	0	0	0	0	0	0	0	0	0	0	0	0	0	0	0	0	0
ENSG00000199396	0	0	0	0	0	0	0	0	0	0	0	0	0	0	0	0	0	0	0	0	0	0	0	0	0	0	0	0	0	0	0	0	0	0	0	0	0	0	0	0	0	0	0	0	0	0	0	0	0	0	0	0	0	0	0	0	0	0	0	0	0	0	0	0	0	0	0	0	0	0	0	0	0	0	0	0	0	0	0	0	0	0	0	0	0	0	0	0	0	0	0	0	0	0	0	0	0	0	0	0	0	0	0	0	0	0	0	0	0	0	0	0	0	0
ENSG00000199398	0	0	0	0	0	0	0	0	0	0	0	0	0	0	0	0	0	0	0	0	0	0	0	0	0	0	0	0	0	0	0	0	0	0	0	0	0	0	0	0	0	0	0	0	0	0	0	0	0	0	0	0	0	0	0	0	0	0	0	0	0	0	0	1	0	0	0	0	0	0	2	0	0	0	0	0	0	0	0	0	1	0	0	0	0	0	0	0	0	5	0	0	0	0	0	0	0	0	0	0	0	0	0	0	0	0	0	0	0	0	0	0	0	0
ENSG00000199400	5	3	22	8	10	0	5	3	2	2	1	1	3	0	0	0	3	1	6	2	2	0	0	7	1	1	1	1	1	0	2	1	3	0	0	0	4	0	2	4	1	7	3	1	2	0	1	3	0	0	5	2	8	10	1	3	6	0	0	0	1	0	1	6	8	1	2	0	32	3	5	3	10	0	1	4	11	6	1	1	0	0	2	0	0	0	1	6	0	0	0	3	1	1	1	4	4	4	0	11	0	5	3	3	1	1	1	0	0	0	0	1	1	0
ENSG00000199402	0	0	0	0	0	0	0	0	0	0	0	0	0	0	0	0	0	0	0	0	0	0	0	0	0	0	0	0	0	0	0	0	0	0	0	0	0	0	0	0	0	0	0	0	0	0	0	0	0	0	0	0	0	0	0	0	0	0	0	0	0	0	0	0	0	0	0	0	0	0	0	0	0	1	0	0	0	0	0	0	0	0	0	0	0	0	0	0	0	0	0	0	0	0	0	0	0	0	0	0	0	0	0	0	0	0	0	0	0	0	0	2	0	0
ENSG00000199404	0	1	0	0	0	0	0	0	0	0	0	0	0	0	0	0	0	0	0	0	0	0	0	0	0	0	0	0	0	0	0	0	0	0	0	0	0	0	0	0	0	0	0	0	1	0	0	0	0	0	0	0	0	0	0	0	0	0	0	0	0	0	0	0	0	0	0	1	0	2	0	0	0	0	0	0	2	0	0	0	0	0	0	0	0	0	0	0	0	0	0	0	0	0	2	0	1	0	0	0	0	0	0	0	0	0	0	0	0	0	0	0	0	0
ENSG00000199405	0	0	0	0	0	0	0	0	0	0	0	0	0	0	0	0	0	0	0	0	0	0	0	0	0	0	0	0	0	0	0	0	0	0	0	0	0	0	0	0	0	0	0	0	0	0	0	0	0	0	0	0	0	0	0	0	0	0	0	0	0	0	0	0	0	0	0	0	0	0	0	0	0	1	0	0	0	0	0	0	0	0	0	0	0	0	0	0	0	0	0	0	0	0	0	0	0	0	0	0	0	0	0	0	0	0	0	0	0	0	0	0	0	0
ENSG00000199407	0	1	0	0	0	2	0	0	0	0	0	0	0	0	0	1	0	0	0	0	0	3	0	1	0	0	0	1	0	0	0	1	0	1	0	0	0	0	0	0	2	0	0	0	0	0	0	0	0	0	0	0	0	0	0	0	0	0	0	0	1	0	0	0	0	0	0	0	0	0	0	0	0	0	0	0	0	0	2	0	0	0	0	0	1	1	1	1	0	3	0	0	2	0	1	0	0	3	0	2	0	0	0	0	0	0	0	0	0	0	0	0	2	0
ENSG00000199409	0	0	0	0	1	0	0	0	0	0	0	0	0	1	0	0	0	0	0	0	0	0	0	0	0	0	0	0	0	0	0	0	0	0	0	0	0	0	0	0	0	0	0	0	0	0	0	0	0	0	0	0	0	0	0	0	0	0	0	0	0	0	0	0	0	0	0	0	0	0	0	0	0	1	0	0	2	0	0	0	0	0	0	0	0	0	0	0	0	0	0	0	0	0	0	0	0	0	0	0	0	0	7	0	0	0	0	0	0	1	0	0	0	0
ENSG00000199410	0	0	0	0	0	0	0	0	0	0	0	0	0	1	0	0	0	0	0	0	0	0	0	0	0	0	0	0	0	0	0	0	0	0	0	0	0	0	0	0	0	0	0	0	0	0	0	0	0	0	0	0	0	0	0	0	1	0	0	0	0	0	0	0	0	0	0	0	0	0	0	0	0	0	0	0	0	0	0	0	0	0	0	0	0	0	0	0	0	0	0	0	0	0	0	0	0	0	0	0	0	0	3	0	0	0	0	0	0	0	0	0	0	0
ENSG00000199411	0	0	0	1	0	0	0	0	0	0	0	0	0	0	0	0	0	2	0	0	0	0	0	1	0	0	1	0	1	0	0	0	0	1	0	0	0	0	0	0	0	0	0	1	0	2	0	0	0	0	0	0	1	1	0	0	0	0	0	0	0	0	0	0	0	0	0	0	0	0	0	0	0	0	0	0	0	0	2	1	2	1	0	0	0	0	0	0	0	0	2	0	0	0	1	0	2	1	0	0	0	0	0	0	0	0	1	0	0	0	0	0	0	0
ENSG00000199415	0	0	0	0	0	0	0	0	0	0	0	0	0	0	0	0	0	0	0	0	0	0	1	0	0	0	0	0	0	0	0	0	0	0	0	0	0	0	0	0	1	0	1	0	0	0	0	0	0	1	0	0	0	0	0	0	0	0	0	0	0	0	1	0	0	0	0	0	0	0	2	0	0	0	0	0	0	0	1	0	0	0	0	0	0	0	0	2	0	0	0	0	0	0	0	1	1	0	0	0	1	0	0	1	0	0	0	0	0	0	0	0	0	0
ENSG00000199420	2	0	0	2	1	0	2	0	0	3	5	1	2	3	0	1	9	6	4	0	0	0	3	4	0	2	0	2	2	1	0	0	1	0	0	8	0	1	2	0	0	0	4	0	0	0	3	0	2	12	0	5	3	0	0	1	13	0	2	0	5	0	3	0	0	0	2	1	0	0	0	1	0	6	0	4	12	0	0	0	0	0	0	0	0	0	0	0	0	0	0	0	6	1	0	3	7	1	6	0	0	1	0	0	0	0	1	0	0	4	0	2	2	0
ENSG00000199422	0	0	0	0	2	0	0	0	0	0	0	0	0	0	0	0	0	0	0	0	0	0	0	0	0	0	0	0	0	0	0	0	0	0	0	0	0	0	0	0	0	0	0	0	0	0	0	0	0	0	0	0	0	0	0	0	0	0	0	0	0	0	0	0	0	0	0	0	0	0	0	0	0	0	0	0	0	0	0	0	0	0	0	0	0	0	0	0	0	0	0	0	0	0	0	0	0	0	0	0	0	0	0	0	0	0	0	0	0	0	0	0	0	0
ENSG00000199424	0	0	0	0	0	0	0	0	0	0	0	0	0	0	0	0	0	0	0	0	0	0	0	0	0	0	0	0	0	0	0	0	0	0	0	0	0	0	0	0	0	0	0	0	0	0	0	0	0	0	0	0	0	0	0	0	0	0	0	0	0	0	0	0	0	0	0	0	0	0	0	0	0	0	0	0	0	0	0	0	0	0	0	0	0	0	1	0	0	0	0	0	0	0	0	0	0	0	0	0	0	0	0	0	0	0	0	0	0	0	0	0	0	0
ENSG00000199426	0	0	0	0	0	0	0	0	0	0	0	0	0	0	0	0	0	1	0	0	0	0	2	0	0	0	0	0	0	0	0	0	0	0	0	0	0	0	0	0	0	0	3	0	0	0	0	0	0	0	0	0	0	0	1	0	0	0	0	0	0	0	0	0	0	0	0	0	0	0	0	0	0	0	0	0	11	0	0	1	0	0	0	0	0	0	1	0	1	4	0	0	0	0	0	0	0	0	1	0	0	0	8	0	0	0	4	0	0	0	0	0	0	0
ENSG00000199432	0	0	0	0	0	0	0	0	0	0	0	0	0	0	0	0	0	0	0	0	0	0	0	0	0	0	0	0	0	0	0	0	0	0	0	0	0	0	0	0	0	0	0	0	0	0	0	0	0	0	0	0	0	0	0	0	0	0	0	0	0	0	0	0	0	0	0	0	0	0	0	0	0	0	0	0	0	0	0	0	0	0	0	0	0	0	0	0	0	0	0	0	0	0	0	0	0	0	0	0	0	0	0	0	0	0	0	0	0	0	0	0	0	0
ENSG00000199436	2	0	2	2	1	2	9	0	1	2	1	3	0	2	1	0	2	2	2	3	0	1	1	0	3	0	2	1	4	3	0	0	3	1	3	0	0	1	1	1	1	7	2	2	1	0	2	2	10	1	2	3	1	2	1	2	3	4	1	0	0	0	2	3	1	3	0	0	2	2	1	0	1	2	2	3	1	0	1	0	1	3	0	0	3	2	0	2	0	0	5	0	0	2	3	0	1	4	0	41	0	3	0	2	0	2	1	0	0	3	1	1	1	1
ENSG00000199440	0	0	0	0	0	0	0	0	0	0	0	0	0	0	0	0	0	0	0	0	0	0	0	0	0	0	0	0	0	0	0	0	0	0	0	0	0	0	0	0	0	0	0	0	0	0	0	0	0	0	0	0	0	0	1	0	0	0	0	0	0	0	0	0	0	0	0	0	0	0	0	0	0	0	0	0	0	0	0	0	0	0	0	0	0	0	0	0	0	0	0	0	0	0	0	0	0	0	0	0	0	0	0	0	0	0	0	0	0	0	0	0	0	0
ENSG00000199442	0	0	0	0	0	0	0	0	0	0	0	0	0	0	0	0	0	0	0	0	0	0	0	0	0	0	0	0	0	0	0	0	0	0	0	0	0	0	0	0	0	0	0	0	0	0	0	0	0	0	0	0	0	0	0	0	0	0	0	0	0	0	0	0	0	0	0	0	0	0	0	1	0	0	0	0	2	0	0	0	0	0	0	0	0	0	0	0	0	0	0	0	0	0	0	0	0	0	0	0	0	0	0	0	0	0	0	0	0	0	0	0	0	0
ENSG00000199444	0	0	0	0	0	1	1	0	0	0	2	0	0	0	0	0	0	0	0	0	0	0	0	0	0	1	0	0	0	0	0	0	0	0	0	0	0	0	0	0	0	0	0	1	0	1	1	0	0	0	0	0	0	0	0	0	0	0	0	0	0	0	0	0	0	0	0	0	1	0	0	0	0	1	0	0	0	0	2	0	0	0	0	1	0	0	0	0	0	0	0	0	0	0	0	0	2	1	2	0	1	0	0	0	0	1	2	2	0	0	0	0	0	0
ENSG00000199446	0	0	0	0	0	0	0	0	0	0	0	0	0	0	0	0	0	0	0	0	0	0	0	0	0	0	0	0	0	0	0	0	0	0	0	0	0	0	0	0	0	0	0	0	0	0	0	0	0	0	0	0	0	0	0	0	0	0	0	0	0	0	0	0	0	0	0	0	0	0	0	0	0	0	0	0	0	0	0	0	0	0	0	0	0	0	0	0	0	0	0	0	0	0	0	0	0	0	0	0	0	0	0	0	0	0	0	0	0	0	0	0	0	0
ENSG00000199448	0	0	0	0	1	0	0	0	0	0	0	0	0	0	0	0	0	0	0	0	0	0	0	0	0	0	0	0	0	0	0	0	0	0	0	0	0	0	0	0	0	0	0	0	0	0	0	0	0	0	0	0	0	0	0	0	0	0	0	0	0	0	0	0	0	0	0	0	0	0	0	0	0	1	0	0	0	0	0	0	0	0	0	0	0	0	0	0	0	0	0	0	0	1	0	0	0	0	0	0	0	0	10	0	0	0	0	0	0	0	0	0	0	0
ENSG00000199450	0	0	0	0	0	0	0	0	0	0	0	0	0	0	0	0	0	0	0	0	0	0	0	0	0	0	0	0	0	0	0	0	0	0	0	0	0	0	0	0	0	0	0	0	0	0	0	0	0	0	0	0	0	0	0	0	0	0	0	0	0	0	0	0	0	0	0	0	0	0	0	0	0	0	0	0	0	0	0	0	0	0	0	0	0	0	0	0	0	0	0	0	0	0	0	0	0	0	0	0	0	0	1	0	0	0	0	0	0	0	0	0	0	0
ENSG00000199453	0	0	0	0	0	0	0	0	0	0	0	0	0	0	0	0	0	0	0	0	0	0	0	0	0	0	0	0	0	0	0	0	0	0	0	0	0	0	0	0	0	0	0	0	0	0	0	0	0	0	0	0	0	0	0	0	0	0	0	0	0	0	0	0	0	0	0	0	0	0	0	0	0	0	0	0	0	0	0	0	0	0	0	0	0	0	0	0	0	0	0	0	0	0	0	1	0	0	0	0	0	0	0	0	0	0	0	0	0	0	0	0	0	0
ENSG00000199454	0	0	0	0	0	0	0	0	0	0	0	0	0	0	0	0	0	0	0	0	0	0	0	0	0	0	0	0	0	0	0	0	0	0	0	0	0	0	0	0	0	0	0	0	0	0	0	0	0	0	0	0	0	0	0	0	0	0	0	0	0	0	0	0	0	0	0	0	0	0	0	0	0	0	0	0	0	0	0	0	0	0	0	0	0	0	0	0	0	0	0	0	0	0	0	0	0	0	0	0	0	0	0	0	0	0	0	0	0	0	0	0	0	0
ENSG00000199455	0	0	0	0	0	0	0	1	0	0	0	0	0	0	0	0	0	0	0	0	0	0	0	0	0	0	0	0	0	0	0	0	0	0	0	1	0	0	0	0	0	0	0	0	0	0	0	0	0	0	0	0	1	0	0	0	0	0	0	0	0	0	1	0	0	0	0	0	0	0	0	1	0	1	0	0	0	0	0	0	0	1	0	0	0	0	0	0	0	0	0	0	0	0	0	1	0	0	0	0	0	2	0	0	0	0	0	0	0	0	0	0	0	0
ENSG00000199458	0	0	0	0	2	0	0	0	0	0	0	0	0	1	0	0	0	0	0	1	0	0	0	0	0	0	0	0	0	0	0	0	0	0	0	0	0	0	0	0	0	0	0	0	0	0	0	0	0	0	0	0	0	0	0	0	0	0	0	0	0	0	0	0	0	0	0	0	0	0	0	0	0	0	0	0	0	0	0	0	0	0	0	0	0	0	0	0	0	0	0	0	0	0	0	0	0	0	0	0	0	0	0	0	0	0	0	0	0	0	0	0	0	0
ENSG00000199459	0	0	0	0	0	0	0	1	0	0	0	0	0	0	0	0	0	0	0	0	1	0	0	0	0	0	0	0	0	0	0	0	0	1	0	0	0	0	0	1	0	1	0	1	0	0	0	0	4	1	0	0	1	0	0	0	0	0	0	0	0	0	0	0	0	0	1	0	0	0	0	0	0	0	0	0	0	0	0	1	0	0	0	0	0	0	0	0	0	0	0	0	1	0	0	0	0	0	0	0	0	1	2	0	0	0	0	0	0	0	0	0	0	0
ENSG00000199460	0	1	4	1	3	0	2	0	2	3	2	1	2	8	1	2	7	2	1	4	1	4	5	2	1	2	1	0	3	4	0	0	2	1	0	3	1	3	1	2	1	2	3	0	0	2	2	2	1	3	7	1	10	0	3	6	2	3	0	1	1	1	0	3	0	13	0	0	1	3	4	2	3	4	1	3	3	1	5	0	3	0	3	0	0	2	2	0	2	4	0	0	2	2	1	1	5	4	3	6	0	1	1	1	1	1	1	1	3	1	1	0	1	0
ENSG00000199461	0	0	0	0	0	0	0	0	0	0	0	0	0	0	0	0	0	0	0	0	0	0	0	0	0	0	0	0	0	0	0	0	0	0	0	0	0	0	0	0	0	0	0	0	0	0	0	0	0	0	0	0	0	0	0	0	0	0	0	0	0	0	0	0	0	0	0	0	0	0	0	0	0	0	0	0	0	0	0	0	0	0	0	0	0	0	0	0	0	0	0	0	0	0	0	0	0	0	0	0	0	0	0	0	0	0	0	0	0	0	0	0	0	0
ENSG00000199466	0	0	0	0	0	0	0	0	0	0	0	0	0	0	0	0	0	0	0	0	0	0	0	0	0	0	0	0	0	0	0	0	0	0	1	0	0	0	0	0	0	0	0	0	0	0	0	0	0	0	0	0	0	0	0	0	0	0	0	0	0	0	0	0	0	0	0	0	0	0	0	0	0	0	0	2	2	0	0	0	0	0	0	0	0	0	0	0	0	0	0	0	0	0	0	0	0	0	0	0	0	0	0	0	0	0	0	0	0	0	0	0	0	0
ENSG00000199468	0	0	0	0	0	0	0	0	0	0	0	0	0	0	0	0	0	0	0	0	0	0	0	0	0	0	0	0	0	0	0	0	0	0	0	0	0	0	0	0	0	0	0	0	0	0	0	0	0	0	0	0	0	0	0	0	0	0	0	0	0	0	0	0	0	0	0	0	0	0	0	0	0	0	0	0	0	0	0	0	0	0	0	0	0	0	0	0	0	0	0	0	0	0	0	0	0	0	0	0	0	0	0	0	0	0	0	0	0	0	0	0	0	0
ENSG00000199469	0	0	0	0	0	0	0	0	0	0	0	0	0	0	0	0	0	0	0	0	0	0	0	0	0	0	0	0	0	0	0	0	0	0	0	0	0	0	0	0	0	0	0	0	0	0	0	0	0	0	0	0	0	0	0	0	0	0	0	0	0	0	0	0	0	0	0	0	0	0	0	0	0	0	0	0	0	0	0	0	0	0	0	0	0	0	0	0	0	0	0	0	0	0	0	0	0	0	0	0	0	0	0	0	0	0	0	0	0	0	0	0	0	0
ENSG00000199470	0	0	0	0	0	0	0	0	0	0	0	0	0	0	0	0	0	0	0	0	0	0	0	0	0	0	0	0	0	0	0	0	0	0	0	0	0	0	0	0	0	0	0	0	0	0	0	0	0	0	0	0	0	0	0	0	0	0	0	0	0	0	0	0	0	0	0	0	0	0	0	0	0	0	0	0	0	0	0	0	0	0	0	0	0	0	0	0	0	0	0	0	0	0	0	0	0	0	0	0	0	0	0	0	0	0	0	0	0	0	0	0	0	0
ENSG00000199471	1	1	7	2	2	0	1	0	0	5	0	0	2	1	1	2	12	1	0	2	1	0	2	0	3	9	1	1	1	1	0	0	0	2	0	0	0	0	3	0	3	2	0	1	1	2	4	1	0	1	0	4	9	0	1	0	3	0	0	0	0	2	0	0	2	2	2	1	1	3	0	1	1	1	2	1	10	1	2	2	0	0	1	0	1	0	0	2	0	0	0	0	0	0	1	2	2	1	3	0	1	1	9	4	1	0	0	0	0	1	1	2	0	0
ENSG00000199472	0	0	1	0	0	0	6	0	0	0	1	0	0	0	0	0	0	0	0	0	0	0	0	0	0	0	0	0	0	0	0	0	0	0	0	0	0	0	0	0	0	0	0	0	0	0	0	0	0	1	0	0	0	0	0	1	1	0	0	0	0	0	1	0	0	0	0	0	0	0	0	0	0	0	0	1	1	0	2	0	0	0	0	0	0	0	0	0	0	0	0	0	0	0	0	0	0	0	1	0	0	0	1	0	0	0	0	0	0	0	0	0	0	1
ENSG00000199473	0	0	0	0	0	0	0	0	0	0	0	0	0	2	0	0	0	0	0	0	0	0	0	0	0	0	0	0	0	0	0	0	0	0	0	0	0	0	0	0	0	0	0	0	0	0	0	0	0	0	0	0	0	0	0	0	0	0	0	0	0	0	0	0	0	0	0	0	0	0	0	0	0	0	0	0	0	0	0	0	0	0	0	0	0	0	0	0	0	0	0	0	0	0	0	0	0	0	0	0	0	0	1	0	0	0	0	0	0	0	0	0	0	0
ENSG00000199474	0	0	0	0	0	0	0	0	0	0	0	0	0	1	0	0	0	0	0	0	0	0	0	0	0	0	0	0	0	0	0	0	0	0	0	0	0	0	0	0	0	0	0	0	0	0	0	1	0	0	0	0	0	0	0	0	0	0	0	0	0	0	0	0	0	0	0	0	0	0	0	0	0	0	0	0	0	0	0	0	0	0	0	0	0	0	0	0	0	1	0	0	0	0	0	0	0	0	0	0	0	0	0	0	0	0	0	0	0	0	0	0	0	0
ENSG00000199475	0	0	0	0	0	0	0	0	0	0	0	0	0	0	0	0	0	0	0	0	0	0	0	0	0	0	0	0	0	0	0	0	0	0	0	0	0	0	0	0	0	0	0	0	0	0	0	0	0	0	0	0	0	0	0	0	0	0	0	0	0	0	0	0	0	0	0	0	0	0	0	0	0	0	0	0	0	0	0	0	0	0	0	0	0	0	0	0	0	0	0	0	0	0	0	0	0	0	0	0	0	0	0	0	0	0	0	0	0	0	0	0	0	0
ENSG00000199476	3	0	10	7	10	4	8	2	2	2	3	2	2	1	2	5	0	9	5	8	4	2	10	7	5	7	4	6	1	8	3	3	5	1	2	3	1	3	2	3	5	2	6	0	3	2	6	1	2	6	2	10	0	5	12	11	4	3	2	1	2	4	5	4	5	10	4	1	4	5	6	4	3	5	5	2	8	1	3	2	7	5	8	1	0	4	0	13	2	0	0	2	3	14	3	4	3	9	6	7	4	5	6	11	11	1	4	8	4	2	2	4	0	1
ENSG00000199477	143	90	226	300	173	244	344	78	43	155	51	48	168	93	124	80	173	107	190	87	191	148	68	150	148	133	146	104	70	85	101	97	196	141	162	172	40	155	116	120	124	154	80	291	152	97	109	190	164	80	87	101	108	82	73	104	171	187	57	58	81	98	118	55	119	83	77	176	182	75	52	83	81	121	119	89	138	136	118	142	154	155	72	98	116	91	142	69	224	164	127	29	58	105	98	243	300	135	230	136	168	78	182	86	103	70	136	103	57	448	52	181	93	73
ENSG00000199480	0	0	0	0	0	0	0	0	0	0	0	0	0	0	0	0	0	0	0	0	0	0	0	0	0	0	0	0	0	0	0	0	0	0	0	0	0	0	0	0	0	0	0	0	0	0	0	0	0	0	0	0	0	0	0	0	0	0	0	0	0	0	0	0	0	0	0	0	0	1	0	0	0	0	0	0	0	0	0	0	0	0	0	0	0	0	0	0	0	0	0	0	0	0	0	0	0	0	0	0	0	0	0	0	0	0	0	0	0	0	0	0	0	0
ENSG00000199482	0	0	0	0	0	4	0	0	0	0	0	0	0	0	0	0	0	0	0	0	0	0	1	0	0	0	0	0	0	0	0	0	0	0	0	0	0	0	0	0	0	0	0	0	0	0	0	0	0	0	0	0	0	0	0	0	0	0	0	0	0	0	0	0	0	0	0	0	0	0	0	0	0	0	0	0	0	0	0	0	0	0	0	0	0	0	0	0	0	0	0	0	1	0	0	0	0	0	0	0	0	0	0	0	0	0	0	0	0	0	0	0	0	0
ENSG00000199483	0	0	0	0	0	0	0	0	0	0	0	0	0	1	3	1	3	0	0	1	0	0	0	0	0	0	0	0	0	0	0	0	0	0	0	0	0	0	0	1	0	0	0	0	0	0	1	0	0	0	0	2	0	0	1	0	0	3	0	0	1	0	0	1	0	0	0	0	0	0	0	0	0	0	0	0	0	0	0	0	0	0	0	0	1	0	0	0	0	0	0	0	0	0	0	1	0	0	0	0	0	0	12	1	0	0	0	0	0	0	0	2	0	0
ENSG00000199487	0	0	0	0	0	0	0	0	0	0	0	0	0	0	0	0	0	0	0	0	0	0	0	0	0	0	0	0	0	0	0	0	0	0	0	0	0	0	0	0	0	0	0	0	0	0	0	0	0	0	0	0	0	0	0	0	0	0	0	0	0	0	0	0	0	0	0	0	0	0	0	0	0	0	0	0	0	0	0	0	0	0	0	0	0	0	0	0	0	0	0	0	0	0	0	0	0	0	0	0	0	0	0	0	0	0	0	0	0	0	0	0	0	0
ENSG00000199488	0	0	0	0	0	0	0	0	0	0	0	0	0	0	0	0	0	0	0	1	0	0	0	0	0	0	0	0	0	0	0	0	0	0	0	0	2	0	0	0	0	3	0	0	0	0	0	0	0	0	0	0	0	0	0	0	0	0	0	0	0	0	0	0	0	0	0	0	0	0	0	0	0	1	0	0	1	0	0	0	0	4	0	0	0	0	0	0	0	0	0	0	1	0	1	0	0	0	0	0	0	0	0	0	0	0	0	0	0	0	0	0	0	0
ENSG00000199489	0	0	0	0	0	0	0	0	0	0	0	0	0	0	0	0	0	0	0	0	0	0	0	0	0	0	0	0	0	0	0	0	0	0	0	0	0	0	0	0	0	0	0	0	0	0	0	0	0	0	0	0	0	0	0	0	0	0	0	0	0	0	0	0	0	0	0	0	0	0	0	0	0	0	0	0	0	0	0	0	0	0	0	0	0	0	0	0	0	0	0	0	0	0	0	0	0	0	0	0	0	0	0	0	0	0	0	0	0	0	0	0	0	0
ENSG00000199490	0	0	0	0	0	0	0	0	0	0	0	0	0	0	0	0	0	0	0	0	0	0	0	0	0	0	0	0	0	0	0	0	0	0	0	0	0	0	0	0	0	0	0	0	0	0	0	0	0	0	0	0	0	0	0	0	0	0	0	0	0	0	0	0	0	0	0	0	0	0	0	0	0	0	0	0	0	0	0	0	0	0	0	0	0	0	0	0	0	0	0	0	0	0	0	0	0	0	0	0	0	0	0	0	0	0	0	0	0	0	0	0	0	0
ENSG00000199492	0	0	0	0	0	0	0	0	0	0	0	0	0	0	0	0	0	0	0	0	0	0	0	0	0	0	0	0	0	0	0	0	0	0	0	0	0	0	0	0	0	0	0	0	0	0	0	0	0	0	0	0	0	0	0	0	0	0	0	0	0	0	0	0	0	0	0	0	0	0	0	0	0	0	0	0	0	0	0	0	0	0	0	0	0	0	0	0	0	0	0	0	0	0	0	0	0	0	0	0	0	0	0	0	0	0	0	0	0	0	0	0	0	0
ENSG00000199497	0	0	1	0	0	0	3	0	4	0	1	1	3	2	0	0	0	1	0	5	1	1	5	1	3	6	3	2	3	3	0	1	0	0	0	0	0	0	2	0	0	1	2	2	1	0	2	1	0	4	0	10	0	2	2	3	0	0	0	1	1	2	3	0	1	0	2	1	1	4	2	2	2	1	3	5	4	1	3	0	2	0	0	0	0	0	0	0	0	0	0	0	2	1	1	1	1	0	1	0	0	3	1	7	1	0	1	3	2	0	8	4	0	5
ENSG00000199506	0	0	0	2	0	0	0	1	0	0	0	4	5	0	0	0	0	1	0	0	0	0	1	0	0	1	1	0	0	0	0	7	0	0	1	6	3	20	0	0	1	0	1	1	1	0	0	0	0	0	1	0	3	0	3	0	0	0	0	5	1	0	0	0	0	0	0	0	0	1	0	1	1	2	0	1	2	0	0	0	0	0	0	0	2	1	0	0	1	1	2	0	1	4	2	9	0	0	0	0	2	2	0	0	0	0	1	0	2	1	0	1	0	0
ENSG00000199508	0	0	0	0	0	0	0	0	0	0	0	0	0	0	0	0	0	0	0	0	0	0	0	0	0	0	0	0	0	0	0	0	0	0	0	0	0	0	0	0	0	0	0	0	0	0	0	0	0	0	0	0	0	0	2	0	0	0	0	0	0	0	0	0	0	0	0	0	0	0	0	0	0	0	0	0	0	0	0	0	0	0	0	0	0	0	0	0	0	0	0	0	0	0	0	0	0	0	0	0	0	0	0	0	0	0	0	0	0	0	0	0	0	0
ENSG00000199509	0	0	0	0	0	0	0	0	0	0	0	0	0	0	0	0	0	0	0	0	0	0	0	0	0	0	0	0	0	0	0	0	0	0	0	0	0	0	0	0	0	0	0	0	0	0	0	0	0	0	0	0	0	0	0	0	0	0	0	0	0	0	0	0	0	0	0	0	0	0	0	0	0	0	0	0	0	0	0	0	0	0	0	0	0	0	0	0	0	0	0	0	0	0	0	0	0	0	0	0	0	0	2	0	0	0	0	0	0	0	0	0	1	0
ENSG00000199512	1	0	1	1	1	0	1	4	0	1	0	1	1	1	0	4	4	0	2	1	2	3	4	0	1	0	0	0	1	0	1	0	0	1	0	1	0	0	0	0	1	1	0	0	0	0	1	1	1	1	0	3	1	3	3	1	3	1	0	0	0	0	1	2	3	2	0	1	1	3	0	0	0	1	0	0	3	2	1	0	1	0	1	0	1	0	0	1	0	1	0	0	3	0	0	0	1	1	3	0	0	1	2	5	0	0	0	0	0	0	1	0	0	0
ENSG00000199514	0	0	0	0	0	0	0	0	0	0	0	0	0	0	0	0	0	0	0	0	0	0	0	0	0	0	0	0	0	0	0	0	0	0	0	0	0	0	0	0	0	0	0	0	0	0	0	0	0	0	0	0	0	0	0	0	0	0	0	0	0	0	0	0	0	0	0	0	0	0	0	0	0	0	0	0	0	0	0	0	0	0	0	0	0	0	0	0	1	0	0	0	0	0	0	0	0	0	0	0	0	0	0	0	0	0	1	0	0	0	0	2	0	0
ENSG00000199515	0	0	0	0	0	0	0	0	0	0	0	0	0	0	0	0	0	0	0	1	0	0	0	0	0	0	0	0	0	0	0	0	0	0	0	0	0	0	0	0	0	0	0	0	0	0	0	0	0	0	0	0	0	0	0	0	0	0	0	0	0	0	0	0	0	0	0	0	0	0	0	0	0	0	0	0	0	0	1	0	0	0	1	0	0	0	1	0	0	0	0	0	0	0	0	0	0	0	0	0	0	0	2	0	0	0	0	0	0	0	0	0	0	0
ENSG00000199516	0	0	0	0	0	0	0	0	0	0	0	0	0	1	0	0	0	0	0	0	0	0	0	0	0	0	0	0	0	0	0	0	0	0	0	0	0	0	0	0	0	0	0	0	0	0	0	0	0	0	0	0	0	0	0	0	0	0	0	0	0	0	0	0	0	0	0	0	0	0	0	0	0	0	0	0	0	0	0	0	0	0	0	0	0	0	0	0	0	0	0	0	0	0	0	0	0	0	0	0	0	0	0	0	0	0	1	0	0	0	0	0	0	0
ENSG00000199520	0	0	0	3	3	1	0	0	0	0	0	0	0	4	0	7	3	2	0	1	0	2	0	1	0	1	0	0	1	1	0	0	0	0	1	0	0	0	0	0	0	0	0	0	0	0	1	0	0	2	1	2	0	0	0	2	1	3	0	0	0	0	1	0	2	2	0	0	0	1	1	0	0	1	0	0	0	0	0	0	1	0	0	0	0	0	0	0	0	0	0	0	2	3	0	1	0	0	1	0	1	1	1	1	0	0	0	0	0	6	2	3	1	0
ENSG00000199523	0	0	0	0	0	0	0	0	0	0	0	0	0	0	1	0	0	0	1	0	0	0	0	0	0	0	0	0	0	0	0	0	0	0	0	0	0	0	0	1	0	1	0	0	0	0	0	0	0	0	0	0	0	0	0	0	0	0	0	0	0	0	0	0	0	0	0	0	0	0	0	0	0	0	0	0	0	0	0	0	0	1	0	0	0	0	0	0	0	0	0	0	0	0	0	0	0	0	0	0	0	0	0	0	0	0	0	0	0	0	0	0	0	0
ENSG00000199525	0	0	0	0	0	0	0	0	0	0	0	0	0	0	0	0	0	0	0	0	0	0	0	0	0	0	0	0	0	0	0	0	0	0	0	0	0	0	0	0	0	0	0	0	0	0	0	0	0	0	0	0	0	0	0	0	0	0	0	0	0	0	0	0	0	0	0	0	0	0	0	0	0	0	0	0	0	0	0	0	0	0	0	0	0	0	0	0	0	0	0	0	0	0	0	0	0	0	0	0	0	0	0	0	0	0	0	0	0	0	0	0	0	0
ENSG00000199529	0	0	0	0	0	0	0	0	0	0	0	0	0	0	0	0	0	0	0	0	0	0	0	0	0	0	0	0	0	0	0	0	0	0	0	0	0	0	0	0	0	0	0	0	0	0	0	0	0	0	0	0	0	0	0	0	0	0	0	0	0	0	0	0	0	0	0	0	0	0	0	0	0	0	0	0	0	0	0	0	0	0	0	0	0	0	0	0	0	0	0	0	0	0	0	0	0	0	0	0	0	0	0	0	0	0	0	0	0	0	0	0	0	0
ENSG00000199530	2	0	2	0	0	0	10	1	6	1	2	0	4	2	0	0	7	1	0	1	0	2	5	5	4	3	2	0	1	6	1	0	1	0	0	0	2	1	1	1	0	4	7	0	0	2	2	2	0	1	0	1	3	3	2	0	0	6	0	0	0	2	0	0	3	2	3	3	3	1	1	1	2	1	0	2	2	0	5	1	4	0	2	1	0	1	0	1	0	0	4	0	0	1	2	1	2	0	1	1	0	1	6	4	0	0	1	1	2	0	0	0	2	0
ENSG00000199535	0	0	0	0	0	0	0	0	0	0	0	0	0	0	0	0	0	0	0	0	0	0	0	0	0	0	0	0	0	0	0	0	0	0	0	0	0	0	0	0	0	0	0	0	0	0	0	0	0	0	0	0	0	0	0	0	0	0	0	0	0	0	0	0	0	0	0	0	0	0	0	0	0	0	0	0	0	0	0	0	0	0	0	0	0	0	0	0	0	0	0	0	0	0	0	0	0	0	0	0	0	0	0	0	0	0	0	0	0	0	0	0	0	0
ENSG00000199536	0	0	0	0	0	0	0	0	0	0	0	0	0	0	0	0	0	0	0	0	0	0	0	0	0	0	0	0	0	0	0	0	0	0	0	0	0	0	0	0	0	0	0	0	0	0	0	0	0	0	0	0	0	0	0	0	0	0	0	0	0	0	0	0	0	0	0	0	0	0	0	0	0	0	0	0	0	0	0	0	0	0	0	0	0	0	0	0	0	0	0	0	0	0	0	0	0	0	0	0	0	0	0	0	0	0	0	0	0	0	0	0	0	0
ENSG00000199540	0	0	0	0	0	0	0	0	0	0	0	0	0	0	0	0	0	0	0	0	0	0	0	0	0	0	0	0	0	0	0	0	0	0	0	0	0	0	0	0	0	0	0	0	0	0	0	0	0	0	0	0	0	0	0	0	0	0	0	0	0	0	0	0	0	0	0	0	0	0	0	0	0	0	0	0	2	0	0	0	0	0	0	0	0	0	0	0	0	0	0	0	0	0	0	0	0	0	0	0	0	0	0	0	0	0	0	0	0	0	0	0	0	0
ENSG00000199545	2	3	5	4	5	5	5	3	7	4	2	0	4	7	6	5	16	4	3	7	6	0	8	4	3	2	5	0	5	7	1	0	3	3	0	5	3	1	5	5	0	0	3	3	0	5	4	3	2	8	6	8	10	7	2	14	13	1	3	0	3	12	4	2	12	3	6	2	5	9	5	5	3	0	3	15	7	1	11	6	14	2	1	0	3	3	2	5	1	4	0	0	1	8	12	5	8	3	1	5	3	3	6	7	1	2	2	0	0	2	7	7	5	4
ENSG00000199546	0	1	1	2	1	0	1	0	2	0	0	0	0	0	0	0	4	0	0	0	0	2	2	0	2	1	0	0	0	1	0	0	6	0	0	0	0	5	0	0	0	12	1	0	0	0	0	1	0	0	0	4	1	0	0	1	0	0	0	2	0	1	8	0	0	0	0	0	0	1	1	2	0	0	3	0	0	0	0	0	0	6	1	0	0	1	0	0	1	1	0	1	9	1	0	0	0	9	9	0	1	0	5	0	1	14	1	0	0	0	0	2	0	15
ENSG00000199550	0	0	0	0	0	0	0	0	0	0	0	0	0	0	0	0	0	0	0	0	0	0	0	0	0	0	0	0	0	0	0	0	0	0	0	0	0	0	0	0	0	0	0	0	0	0	0	0	0	0	0	0	0	0	0	0	0	0	0	0	0	0	0	0	0	0	0	0	0	0	0	0	0	0	0	0	0	0	0	0	0	0	0	0	0	0	0	0	0	0	0	0	0	0	0	0	0	0	0	0	0	0	1	0	0	0	0	0	0	0	0	0	0	0
ENSG00000199551	0	0	0	0	0	0	0	0	0	0	0	0	0	0	0	0	0	0	0	0	0	0	0	0	0	0	0	0	0	0	0	0	0	0	0	0	0	0	0	0	0	0	0	0	0	0	0	0	0	0	0	0	0	0	0	0	0	0	0	0	0	0	0	0	0	0	0	0	0	0	0	0	0	0	0	0	0	0	0	0	0	0	0	0	0	0	0	0	0	0	0	0	0	0	0	0	0	0	0	0	0	0	2	0	0	0	0	0	0	0	0	0	0	0
ENSG00000199552	0	0	0	0	0	0	0	0	0	0	0	0	0	0	0	0	0	0	0	0	0	0	0	0	0	0	0	0	0	0	0	0	0	0	0	0	0	0	0	0	0	0	0	0	0	0	0	0	0	0	0	0	0	0	0	0	0	0	0	0	0	0	0	0	0	0	0	0	0	0	0	0	0	0	0	0	0	0	0	0	0	0	0	0	0	0	0	0	0	0	0	0	0	0	0	0	0	0	0	0	0	0	0	0	0	0	0	0	0	0	0	0	0	0
ENSG00000199556	0	0	0	0	0	0	0	0	0	0	0	0	0	0	0	0	0	0	0	0	0	0	0	0	0	0	0	0	0	0	0	0	0	0	0	0	0	0	0	0	0	0	0	0	0	0	0	0	0	0	0	0	0	0	0	0	0	0	0	0	0	0	0	0	0	0	0	0	0	0	0	0	0	0	0	0	0	0	0	0	0	0	0	0	0	0	0	0	0	0	0	0	0	0	0	0	0	0	0	0	0	0	0	0	0	0	0	0	0	0	0	0	0	0
ENSG00000199562	17	5	81	29	201	54	44	1	9	6	4	4	37	37	65	20	96	38	40	14	6	5	48	3	8	4	8	14	14	1	3	5	28	9	46	7	3	14	10	25	13	8	2	8	2	8	7	0	72	4	17	11	76	7	8	59	9	12	5	6	4	67	26	11	5	107	6	10	9	8	5	12	15	14	2	7	72	140	40	24	5	32	8	37	2	18	64	4	12	54	97	6	4	24	33	14	85	10	24	16	5	3	32	13	10	15	51	48	24	107	11	14	3	3
ENSG00000199564	0	0	0	0	0	0	0	0	0	0	0	0	0	0	0	0	0	0	0	0	0	0	0	0	0	0	0	0	0	0	0	0	0	0	0	0	0	0	0	0	0	0	0	0	0	0	0	0	0	0	0	0	0	0	0	0	0	0	0	0	0	0	0	0	0	0	0	0	0	0	0	0	0	0	0	0	0	0	0	0	0	0	0	0	0	0	0	0	0	0	0	0	0	0	0	0	0	0	0	0	0	0	0	0	0	0	0	0	0	0	0	0	0	0
ENSG00000199565	0	0	0	0	0	0	1	0	0	0	0	0	0	0	0	0	0	0	0	0	0	0	0	0	0	0	0	0	0	0	0	0	0	0	0	0	1	0	0	0	0	0	0	0	0	0	0	0	1	0	0	0	0	1	0	0	0	2	0	0	0	0	0	0	0	0	0	0	1	1	0	0	0	0	0	0	1	0	0	0	0	0	0	0	0	0	0	0	0	0	0	0	0	0	0	0	0	0	0	2	0	0	1	0	0	0	0	0	0	1	0	2	0	1
ENSG00000199566	0	0	0	0	0	0	0	0	0	0	0	0	0	0	0	0	0	0	0	0	0	0	0	0	0	0	0	0	0	0	0	0	0	0	0	0	0	0	0	0	0	0	0	0	0	0	0	0	0	0	0	0	0	0	0	0	0	0	0	0	0	0	2	0	0	0	0	0	0	0	0	0	0	0	0	0	0	0	0	0	0	0	0	0	0	0	0	0	0	0	0	0	0	0	0	0	0	0	0	0	0	0	0	0	0	0	0	0	0	0	0	0	0	0
ENSG00000199567	0	0	0	0	0	0	0	0	0	0	0	0	0	0	0	0	0	0	0	0	0	0	0	0	0	0	0	0	0	0	0	0	0	0	0	0	0	0	0	0	0	0	0	0	0	0	0	0	0	0	0	0	0	0	0	0	0	0	0	0	0	0	0	0	0	0	0	0	0	0	0	0	0	0	0	0	0	0	0	0	0	0	0	0	0	0	0	0	0	0	0	0	0	0	0	0	0	0	0	0	0	0	0	0	0	0	0	0	0	0	0	0	0	0
ENSG00000199568	47	1	11	10	5	12	8	12	10	5	19	13	12	2	42	1	11	5	8	22	15	2	1	1	12	4	4	5	8	0	25	10	31	0	0	5	28	2	17	4	5	24	1	2	5	22	25	4	9	1	25	16	13	26	4	7	2	8	7	2	8	4	4	1	26	8	1	0	50	11	17	0	8	5	54	3	19	21	3	1	9	0	10	34	0	8	8	9	49	7	4	57	4	12	2	8	56	7	1	186	4	6	46	5	10	3	22	14	2	1	4	13	14	1
ENSG00000199570	0	1	2	2	0	1	3	1	1	0	0	3	0	0	0	0	0	0	1	8	1	0	1	3	2	4	0	2	1	2	0	0	0	1	0	0	0	0	1	1	4	0	0	2	0	0	3	0	0	2	0	5	3	2	4	0	3	1	2	0	1	0	1	0	0	0	0	2	3	2	1	0	1	0	1	0	2	0	0	0	0	0	1	1	1	0	1	0	0	0	0	1	1	1	0	0	1	1	1	4	0	2	0	1	0	2	0	1	0	4	1	0	0	1
ENSG00000199571	2	0	0	0	0	0	0	0	0	0	1	1	0	2	0	0	2	0	0	0	0	0	0	3	0	0	0	0	0	0	1	2	0	0	0	0	3	0	0	2	3	0	2	0	0	0	0	3	0	0	0	3	1	1	1	0	1	0	1	1	0	0	0	1	1	0	1	0	0	2	1	0	0	0	0	0	2	0	0	0	1	0	3	0	0	0	0	0	0	0	0	0	0	0	0	1	1	3	0	0	2	1	0	0	1	0	0	0	0	0	0	0	0	0
ENSG00000199572	4	2	1	1	0	0	3	1	4	13	0	3	1	0	0	1	1	0	0	0	0	0	1	4	1	0	0	0	1	4	1	0	6	2	0	0	0	0	4	8	3	5	0	2	18	0	0	0	0	1	0	26	0	0	1	0	5	0	0	0	1	0	5	2	0	1	0	1	0	0	2	32	1	5	2	0	0	3	0	0	0	1	0	0	0	0	0	8	0	0	0	0	1	0	2	6	0	6	0	0	1	0	0	0	2	0	1	3	0	1	0	18	4	0
ENSG00000199574	26	20	36	21	33	15	121	28	23	25	38	21	21	14	4	25	31	25	29	45	27	23	41	18	46	28	20	31	35	30	17	14	19	24	12	29	63	24	29	36	49	72	47	13	34	39	39	29	59	13	22	36	23	61	34	16	42	42	15	16	24	20	20	21	54	11	35	27	83	26	31	31	21	24	31	37	35	21	31	24	47	27	11	8	30	36	34	36	26	9	19	17	16	27	25	79	39	24	33	25	37	44	39	32	37	23	33	9	17	34	12	12	20	20
ENSG00000199575	0	1	0	0	1	0	0	0	3	0	0	1	0	0	1	0	0	1	1	0	2	1	0	0	0	0	1	0	0	0	0	0	0	0	0	11	0	11	0	1	0	0	0	0	0	1	0	1	0	0	0	2	0	2	1	1	0	0	0	0	1	0	0	0	1	0	2	0	0	2	0	1	0	2	3	0	0	1	2	2	0	0	0	1	2	2	4	1	0	1	2	0	1	1	0	31	2	3	1	0	1	0	0	1	0	1	1	2	0	1	3	2	0	1
ENSG00000199577	0	0	0	0	0	0	0	0	0	0	0	0	0	0	0	0	0	0	0	0	0	0	0	0	0	0	0	0	0	0	0	0	0	0	0	0	0	0	0	0	0	0	0	0	0	0	0	0	0	0	0	0	0	0	0	0	0	0	0	0	0	0	0	0	0	0	0	0	0	0	0	0	0	0	0	0	0	0	0	0	0	0	0	0	0	0	0	0	0	0	0	0	2	0	0	0	0	0	0	0	0	0	0	0	0	0	0	0	0	0	0	0	0	0
ENSG00000199580	0	0	0	0	0	0	0	0	0	0	0	0	0	0	0	0	0	0	1	0	0	0	0	0	0	0	0	0	0	0	1	0	0	0	0	0	0	0	0	0	0	0	0	0	0	0	0	0	0	0	0	0	0	0	0	0	0	0	0	0	0	0	0	0	0	0	0	0	0	0	0	0	0	0	0	0	0	0	0	0	0	0	0	0	0	0	0	0	0	0	0	0	0	0	0	0	0	0	0	0	0	0	2	0	0	0	1	0	0	0	0	0	0	0
ENSG00000199584	0	0	0	0	0	0	0	0	0	0	0	0	0	0	0	0	0	0	0	0	0	0	0	0	0	0	0	0	0	0	0	0	0	0	0	0	0	0	0	0	0	0	0	0	0	0	0	0	0	0	0	0	0	0	0	0	0	0	0	0	0	0	0	0	0	0	0	0	0	0	0	0	0	0	0	0	0	0	0	0	0	0	0	0	0	0	0	0	0	0	0	0	0	0	0	0	0	0	0	0	0	0	0	0	0	0	0	0	0	0	0	0	0	0
ENSG00000199585	0	0	0	0	0	0	0	0	0	0	0	0	0	0	0	0	0	0	0	0	0	0	0	0	0	0	0	0	0	0	0	0	0	0	0	0	0	0	0	0	0	0	0	0	0	0	0	0	0	0	0	0	0	0	0	0	0	0	0	0	0	0	0	0	0	0	0	0	0	0	0	0	0	0	0	0	0	0	0	0	0	0	0	0	0	0	0	0	0	0	0	0	0	0	0	0	0	0	0	0	0	0	0	0	0	0	0	0	0	0	0	0	0	0
ENSG00000199591	0	1	0	2	6	0	2	0	0	0	0	0	0	0	3	0	0	0	4	0	0	0	1	1	0	0	0	2	1	0	0	0	0	0	0	3	0	0	0	0	0	1	3	0	1	0	1	0	0	0	2	0	3	0	2	0	0	0	0	0	1	1	0	2	0	1	0	2	0	0	0	1	0	0	0	2	0	0	0	2	2	0	0	0	0	1	0	0	0	6	0	0	0	1	2	0	2	0	2	0	0	1	1	1	1	0	0	1	0	1	0	0	0	0
ENSG00000199592	0	0	0	0	0	0	0	0	0	0	0	0	0	0	0	0	0	0	0	0	0	0	0	0	0	0	0	0	0	0	0	0	0	0	0	0	0	0	0	0	0	0	0	0	0	0	0	0	0	0	0	0	0	0	0	0	0	0	0	0	0	0	0	0	0	0	0	0	0	0	0	0	0	0	0	0	0	0	0	0	0	0	0	0	0	0	0	0	0	0	0	0	0	0	0	0	0	0	0	0	0	0	0	0	0	0	0	0	0	0	0	0	0	0
ENSG00000199593	0	0	0	0	1	0	0	0	1	0	0	0	0	0	0	0	2	0	0	0	0	0	0	0	0	0	0	0	0	0	0	1	0	0	0	1	0	1	0	0	0	0	0	0	0	0	0	0	0	0	0	0	0	1	0	0	0	0	0	0	0	0	0	0	0	0	0	0	0	0	0	0	0	1	0	1	0	0	0	2	0	0	1	0	0	0	0	1	0	1	0	0	0	0	1	2	0	0	1	0	0	0	0	0	0	0	3	1	1	1	0	1	1	0
ENSG00000199594	0	0	0	0	0	0	0	0	0	0	0	0	0	0	0	0	0	0	0	0	0	0	0	0	0	0	0	0	0	0	0	0	0	0	0	0	0	0	0	0	0	0	0	0	0	0	0	0	0	0	0	0	0	0	0	0	0	0	0	0	0	0	1	0	0	0	0	0	0	0	0	0	0	0	0	0	0	0	0	0	0	0	0	0	0	0	0	0	0	0	0	0	0	0	0	0	0	0	0	0	0	0	0	0	0	0	0	0	0	0	0	0	0	0
ENSG00000199595	0	0	0	0	0	0	0	0	0	0	0	0	0	0	0	0	0	0	0	0	0	0	0	0	0	0	0	0	0	0	0	0	0	0	0	0	0	0	0	0	0	0	0	0	0	0	0	0	0	0	0	0	0	0	0	0	0	0	0	0	0	0	0	0	0	0	0	0	0	0	0	0	0	0	0	1	0	0	0	0	0	0	0	0	0	0	0	0	0	0	0	0	0	0	0	0	0	0	0	0	0	0	0	0	0	0	0	0	0	0	0	0	0	0
ENSG00000199598	0	0	0	0	0	0	0	0	0	0	0	0	0	0	0	0	0	0	0	0	0	0	0	0	0	0	0	0	0	1	0	0	0	0	0	0	0	0	0	0	0	0	0	0	0	0	0	0	0	0	0	0	0	0	0	0	0	0	0	0	0	0	0	0	0	0	0	0	0	0	0	0	0	0	0	0	0	0	0	0	0	0	0	0	0	0	0	0	0	0	0	0	0	0	0	0	0	0	0	0	0	0	0	0	0	0	0	0	0	0	0	0	0	0
ENSG00000199601	0	4	9	1	4	9	14	3	4	0	1	5	6	6	0	5	3	2	6	0	2	0	11	8	2	1	1	1	1	5	0	1	4	7	4	2	1	3	1	4	0	1	12	7	4	1	0	5	3	0	1	3	7	2	0	2	5	0	2	1	3	1	11	0	1	0	2	4	0	1	1	4	1	1	5	6	12	1	11	1	4	8	4	0	3	1	2	1	1	1	9	1	3	8	3	8	1	2	7	4	0	1	5	5	3	0	3	1	3	26	3	0	1	0
ENSG00000199603	0	0	0	0	2	0	2	0	0	0	2	0	0	3	0	1	0	0	0	0	0	0	0	1	0	0	0	0	0	1	0	0	0	2	0	0	0	1	0	0	0	2	0	0	0	0	0	0	0	0	0	0	0	2	0	0	0	0	1	0	1	0	0	0	0	0	0	1	0	0	0	0	0	1	0	1	3	0	1	0	0	0	0	0	1	1	0	0	0	0	0	1	1	0	3	2	0	0	1	0	0	0	0	0	0	0	0	0	0	0	0	0	0	0
ENSG00000199605	0	0	0	0	0	0	5	0	0	0	0	0	0	0	0	0	0	0	0	0	0	0	0	0	0	0	0	0	0	0	0	0	0	1	0	0	0	0	0	0	0	0	1	0	0	0	0	0	0	0	0	0	0	0	0	0	0	0	0	0	0	0	0	0	0	0	0	0	0	0	0	0	0	0	0	0	0	0	0	0	0	0	0	0	0	0	0	0	0	0	0	0	0	0	0	0	0	0	0	0	0	0	0	0	0	0	0	0	0	0	0	0	0	0
ENSG00000199609	0	0	0	0	0	0	0	0	0	0	0	0	0	0	0	0	0	0	0	1	0	0	0	0	0	0	0	0	0	0	0	0	0	0	0	0	0	0	0	0	0	0	0	0	0	0	0	0	0	0	0	0	0	0	0	0	0	0	0	0	0	0	2	0	0	0	0	0	0	0	0	0	0	0	0	0	0	0	0	0	0	0	0	0	0	0	0	0	0	0	0	0	0	0	0	0	0	0	0	0	0	0	0	0	0	0	0	0	0	0	0	0	0	0
ENSG00000199620	0	0	0	0	0	0	0	0	0	0	0	0	0	0	0	0	0	0	0	0	0	0	0	0	0	0	0	0	0	0	0	0	0	0	0	0	0	0	0	0	0	0	0	0	0	0	0	0	0	0	0	0	0	0	0	0	0	0	0	0	0	0	0	0	0	0	0	0	0	0	0	0	0	0	0	0	0	0	0	0	0	0	0	0	0	0	0	0	0	1	0	0	0	0	0	0	0	0	0	0	0	0	0	0	0	0	0	0	0	0	0	0	0	0
ENSG00000199622	0	0	0	0	0	0	0	0	0	0	0	2	0	0	0	0	0	0	0	0	0	0	0	0	1	0	0	0	1	0	0	0	0	0	0	0	0	0	0	0	1	0	0	0	0	0	0	0	0	0	0	0	0	1	2	0	0	0	0	3	0	0	0	0	0	0	4	0	0	0	0	2	0	0	0	3	0	5	0	0	0	0	0	0	0	0	0	0	0	0	0	0	0	0	0	0	0	0	0	0	0	0	0	0	1	0	0	0	0	0	0	0	0	0
ENSG00000199626	0	0	0	0	0	0	0	0	0	0	0	0	0	0	0	0	0	0	0	0	0	0	0	0	0	0	0	0	0	0	0	0	0	0	0	0	0	0	0	0	0	0	0	0	0	0	0	0	0	0	0	0	0	0	0	0	0	0	0	0	0	0	0	0	0	0	0	0	0	0	0	0	0	0	0	0	1	0	0	0	0	0	0	0	0	0	0	0	0	0	0	0	0	1	0	0	0	0	0	0	0	0	0	0	0	0	0	0	0	0	0	0	0	0
ENSG00000199627	1	0	2	1	2	2	1	0	0	1	0	0	1	0	1	0	0	0	1	0	0	0	0	0	0	0	0	0	0	1	0	0	3	0	0	2	0	0	0	0	1	0	0	0	1	0	0	0	0	0	0	0	0	0	0	0	0	0	0	0	0	0	2	0	0	1	0	0	0	0	0	0	0	1	0	0	0	1	0	1	0	0	0	0	0	0	0	0	0	0	1	0	0	0	0	0	0	0	0	0	0	0	0	0	0	0	0	2	0	0	0	0	1	0
ENSG00000199629	0	0	0	0	0	0	0	0	0	0	0	0	0	0	0	0	0	0	0	0	0	0	0	0	0	0	0	0	0	0	0	0	0	0	0	0	0	0	0	0	0	0	0	0	0	0	0	0	0	0	0	0	0	0	0	0	0	0	0	0	0	0	0	0	0	0	0	0	0	0	0	0	0	0	0	0	0	0	0	0	0	0	0	0	0	0	0	0	0	0	0	0	0	0	0	0	0	0	0	0	0	0	0	0	0	0	0	0	0	0	0	0	0	0
ENSG00000199630	2	1	4	2	3	1	5	1	5	3	1	2	2	3	1	4	15	5	2	1	0	2	7	2	2	6	3	1	3	5	0	2	0	2	1	1	2	4	5	4	0	3	3	1	1	0	1	0	0	18	1	8	9	1	2	2	7	6	0	0	2	8	4	0	3	5	2	0	5	6	5	3	0	4	5	2	7	0	4	3	6	6	1	0	2	2	0	7	0	0	0	0	1	2	5	4	4	3	1	8	4	2	2	2	2	1	0	4	0	2	2	4	1	2
ENSG00000199631	16	11	9	7	11	21	50	13	11	13	5	2	9	7	9	8	16	15	11	11	17	7	4	6	9	8	9	12	18	6	3	12	13	9	2	9	1	2	12	9	11	20	3	9	4	7	15	8	16	8	15	6	7	12	17	2	15	5	6	7	5	11	5	8	14	12	12	5	37	7	5	6	14	11	11	12	6	16	18	2	13	11	3	5	6	5	28	7	18	4	14	3	4	20	16	11	27	10	8	11	8	15	21	11	9	9	6	4	7	3	7	5	4	7
ENSG00000199633	0	0	0	0	0	0	0	0	1	0	1	1	2	0	0	0	0	0	0	0	0	0	0	0	1	0	1	0	0	0	1	0	0	1	0	0	0	0	0	0	0	0	0	1	0	0	0	0	0	0	0	2	0	0	0	0	0	0	1	0	1	0	0	0	0	0	1	0	0	2	1	0	0	1	3	0	0	0	0	0	0	0	0	0	0	0	0	0	0	0	0	0	0	0	0	0	0	0	0	0	0	0	0	0	0	0	0	0	1	0	0	0	0	0
ENSG00000199634	0	0	0	0	0	0	0	0	0	0	0	0	0	0	0	0	0	0	0	0	0	0	0	0	0	0	0	0	0	0	0	0	0	0	0	0	0	0	0	0	0	0	0	0	0	0	0	0	0	0	0	0	0	0	0	0	0	0	0	0	0	0	0	0	0	0	0	0	0	0	0	0	0	0	0	0	0	0	0	0	0	0	0	0	0	0	0	0	0	0	0	0	0	0	0	0	0	0	0	0	0	0	0	0	0	0	0	0	0	0	0	0	0	0
ENSG00000199635	0	0	0	0	1	0	0	0	0	0	0	0	0	0	3	0	2	0	0	1	0	0	0	0	0	0	0	0	0	0	0	0	0	0	0	0	0	0	0	0	0	0	0	0	0	0	0	0	0	0	0	0	0	0	1	0	0	0	0	0	0	0	0	0	0	0	0	0	0	0	0	0	0	1	0	0	0	0	0	0	0	0	0	0	0	0	0	0	0	0	0	0	0	0	0	0	0	0	0	0	0	0	0	0	0	0	0	0	0	0	0	0	0	0
ENSG00000199636	0	2	1	0	0	0	0	3	0	0	0	0	0	3	0	0	0	0	0	1	0	0	2	0	0	0	0	0	0	0	0	0	0	0	0	0	0	1	0	0	0	2	1	0	0	0	0	1	0	0	0	2	0	0	0	0	0	0	0	0	0	0	0	0	0	0	0	0	1	0	0	0	0	2	0	1	0	0	0	0	1	0	0	0	0	0	0	1	0	0	0	0	0	0	0	0	0	0	0	0	0	1	0	0	0	0	0	0	0	0	0	0	0	0
ENSG00000199638	0	0	0	0	0	0	0	0	0	0	0	0	0	0	0	0	0	0	0	0	0	0	0	0	0	0	0	0	0	0	0	0	0	0	0	0	0	0	0	0	0	0	0	0	0	0	0	0	0	0	0	0	0	0	0	0	0	0	0	0	0	0	0	0	0	0	0	0	0	0	0	0	0	0	0	0	0	0	0	0	0	0	0	0	0	0	0	0	0	0	0	0	0	0	0	0	0	0	0	0	0	0	0	0	0	0	0	0	0	0	0	0	2	0
ENSG00000199640	0	0	0	0	0	0	0	0	0	0	0	0	0	0	0	0	0	0	0	0	0	0	0	0	0	0	0	0	0	0	0	0	0	0	0	0	0	0	0	0	0	0	0	0	0	0	0	0	0	0	0	0	0	0	1	0	0	0	0	0	0	0	0	0	0	0	0	0	0	0	0	0	0	0	0	0	0	0	0	0	0	0	0	0	0	0	0	0	0	0	0	0	0	0	0	0	0	0	0	0	0	0	0	0	0	0	0	0	0	0	0	0	0	0
ENSG00000199641	0	0	0	0	0	0	0	0	0	0	0	0	0	0	0	0	0	0	0	0	0	0	0	0	0	0	0	0	0	0	0	0	0	0	0	0	0	0	0	0	0	0	0	0	0	0	0	0	0	0	0	0	0	0	0	0	0	0	0	0	0	0	0	0	0	0	0	0	0	0	0	0	0	0	0	0	0	0	0	0	0	0	0	0	0	0	0	0	0	0	0	0	0	0	0	0	0	0	0	0	0	0	0	0	0	0	0	0	0	0	0	0	0	0
ENSG00000199643	0	0	0	0	3	0	0	0	0	0	0	0	0	1	0	0	0	0	0	0	0	0	0	0	0	0	0	0	0	0	0	0	0	0	0	0	0	0	0	0	0	0	0	0	0	0	0	0	0	0	0	0	0	0	0	0	0	0	0	0	0	0	0	0	0	0	0	0	0	0	0	0	0	0	0	0	0	0	0	0	0	0	0	0	0	0	0	0	0	0	0	0	0	0	0	0	0	0	0	0	0	0	2	0	0	0	1	0	0	0	0	0	0	0
ENSG00000199645	27	11	18	10	10	12	30	5	11	18	17	8	4	10	6	26	3	19	6	11	15	6	30	11	20	40	17	22	26	19	11	32	19	19	18	13	27	1	21	12	6	13	30	19	15	16	88	11	10	12	13	12	14	10	21	12	13	9	3	15	15	15	10	19	17	26	15	24	18	26	17	19	9	28	16	16	25	8	11	28	24	19	4	2	12	18	7	18	19	14	19	4	29	14	11	15	19	26	17	20	11	18	8	20	7	19	16	20	17	25	18	13	3	31
ENSG00000199646	0	0	1	0	0	0	1	0	1	0	2	1	0	2	1	0	1	1	0	1	0	0	0	0	0	0	1	0	0	2	1	0	0	1	0	0	0	0	0	0	0	0	0	1	0	0	1	0	0	0	0	0	0	0	1	0	2	0	0	1	2	0	0	0	0	0	0	0	2	0	0	0	0	1	1	1	1	0	4	0	1	0	2	0	0	1	1	0	0	0	0	0	0	1	4	2	0	0	0	0	0	0	1	1	1	0	0	0	0	0	1	0	2	0
ENSG00000199652	0	0	0	0	0	0	0	0	0	0	0	0	0	0	0	0	1	0	0	0	0	0	0	0	0	0	0	0	0	0	0	0	0	0	0	0	0	0	0	0	0	0	0	0	0	0	0	0	0	0	0	0	0	0	0	0	0	0	0	0	0	0	0	0	0	0	0	0	0	0	0	0	0	0	0	0	0	0	0	0	0	0	0	0	0	0	0	0	0	0	0	0	0	0	0	0	0	0	0	0	0	0	0	0	0	0	0	0	0	0	0	0	0	0
ENSG00000199664	0	1	0	1	2	0	0	0	1	0	1	1	0	0	0	1	3	0	0	0	1	0	0	0	0	0	0	0	3	0	1	0	0	0	1	0	0	1	0	1	1	2	2	1	0	0	2	0	0	0	1	0	1	0	0	2	2	0	0	0	0	0	1	0	0	2	2	0	1	0	0	0	0	0	0	0	0	0	0	0	0	2	1	0	0	0	0	0	0	0	0	0	0	0	1	0	0	0	1	0	0	0	2	0	1	1	1	2	1	0	1	0	0	0
ENSG00000199666	0	0	0	0	0	0	0	0	0	0	0	0	0	0	0	0	0	0	0	0	0	0	0	0	0	0	0	0	0	0	0	0	0	0	0	0	0	0	0	0	0	0	0	0	0	0	0	0	0	0	0	0	0	0	0	0	0	0	0	0	0	0	0	0	0	0	0	0	0	0	0	0	0	0	0	0	0	0	0	0	0	0	0	0	0	0	0	0	0	0	0	0	0	0	0	0	0	0	0	0	0	0	0	0	0	0	0	0	0	0	0	0	0	0
ENSG00000199667	0	0	0	0	0	0	0	0	0	1	0	0	0	1	0	1	1	0	0	1	0	0	1	0	0	2	0	0	0	0	0	0	2	0	0	0	1	0	1	0	0	0	1	0	1	0	0	0	1	0	0	1	0	0	0	0	1	1	0	0	0	0	0	0	0	3	0	2	1	0	0	0	0	0	0	0	0	0	0	1	0	2	0	0	2	0	0	1	0	0	1	0	0	1	0	0	0	0	1	0	0	0	1	0	0	0	1	0	0	0	0	0	0	0
ENSG00000199668	1	0	0	0	1	0	0	2	0	0	0	0	1	0	0	0	0	0	1	4	0	0	0	0	3	0	0	5	0	0	0	0	0	4	4	0	0	0	0	0	0	4	9	2	0	0	1	1	0	0	0	0	0	0	0	0	1	0	0	0	0	0	0	0	5	0	0	1	2	0	0	0	1	0	0	1	16	0	0	0	0	0	3	0	0	0	0	0	2	0	0	0	0	0	0	0	0	0	0	4	0	1	0	0	0	1	1	2	0	0	0	0	3	1
ENSG00000199672	0	0	1	0	1	0	0	0	0	0	0	0	0	0	0	2	3	1	0	0	0	0	1	0	0	1	0	0	0	0	0	0	0	0	0	0	0	0	0	0	0	0	0	0	1	0	0	0	0	0	0	2	0	0	2	0	1	1	0	0	0	0	0	0	0	0	1	0	0	0	0	2	0	0	0	1	5	0	0	0	0	0	0	0	0	0	0	2	0	0	0	0	0	4	0	0	2	0	0	0	0	0	8	0	0	0	0	0	0	1	0	2	0	0
ENSG00000199673	6	7	9	12	3	5	23	3	4	7	6	5	5	6	10	7	19	6	9	22	16	10	11	16	35	16	13	21	17	11	24	7	9	9	3	13	27	17	20	33	24	28	22	10	58	17	20	39	41	7	7	14	15	18	12	8	5	19	7	7	11	4	5	8	27	14	7	16	14	10	7	9	6	21	20	18	13	20	6	33	31	5	3	2	15	4	6	8	15	1	7	5	7	16	10	56	19	21	5	9	5	12	13	10	13	4	4	4	7	2	6	11	7	5
ENSG00000199674	0	0	3	0	1	0	6	0	0	0	0	0	0	1	0	0	0	1	0	0	3	0	1	0	0	0	0	1	0	0	0	0	0	1	2	1	0	0	1	2	1	1	2	0	1	0	2	0	0	1	1	4	0	0	1	0	0	0	0	0	0	0	1	2	0	0	1	1	0	0	0	1	0	0	0	1	0	0	3	0	1	0	0	0	1	0	1	1	0	0	2	0	0	1	1	0	0	5	1	0	0	1	1	1	0	0	0	0	0	2	0	0	0	1
ENSG00000199676	0	0	0	0	0	0	0	0	0	0	0	0	0	0	0	0	0	0	0	0	0	0	2	0	0	0	0	0	0	0	0	0	0	0	0	0	0	0	0	0	0	0	0	0	0	0	0	0	0	0	2	0	0	0	0	0	0	0	0	0	0	0	0	0	0	0	0	0	0	0	0	0	0	0	0	0	0	0	0	0	0	0	0	0	0	0	0	0	0	0	0	0	0	1	0	0	0	0	0	0	0	0	17	0	0	0	1	0	0	0	0	2	0	0
ENSG00000199677	0	0	0	0	0	0	0	0	0	0	0	0	0	0	0	0	0	0	0	0	0	0	0	0	0	0	0	0	0	0	0	0	0	0	0	0	0	0	0	0	0	0	0	0	0	0	0	0	0	0	0	0	0	0	0	0	0	0	0	0	0	0	0	0	0	0	0	0	0	0	0	0	0	1	0	0	0	0	0	0	1	0	0	0	0	0	0	0	0	0	0	0	0	0	0	0	0	0	0	0	0	0	0	0	0	0	1	0	0	0	0	0	0	0
ENSG00000199678	4	0	5	4	0	0	8	0	1	1	0	0	3	2	2	0	2	0	2	1	0	1	0	0	0	0	0	0	0	0	0	1	1	0	0	0	0	0	0	3	0	3	1	0	1	1	0	1	0	0	1	1	0	0	0	0	0	0	0	0	0	0	1	0	2	1	0	0	10	1	0	0	1	0	1	1	0	1	0	0	0	0	1	1	7	0	2	0	0	3	0	2	0	1	0	0	2	1	0	0	0	0	0	1	0	0	0	0	0	1	1	4	0	0
ENSG00000199683	1	0	1	5	0	1	2	0	1	0	2	0	1	3	0	1	14	2	0	1	2	2	10	2	2	4	0	10	0	9	2	2	3	0	1	0	0	3	0	7	7	0	13	2	1	2	0	3	1	0	1	2	4	0	1	1	5	0	0	0	0	0	14	1	1	4	5	1	3	0	5	0	2	0	0	0	8	0	0	1	1	5	0	0	1	0	0	0	0	2	5	1	1	4	0	6	14	0	4	3	0	0	0	12	2	0	10	1	0	14	0	5	0	0
ENSG00000199687	0	0	0	0	0	0	0	0	0	0	0	0	0	0	0	0	0	0	0	0	0	0	0	0	0	0	0	0	0	0	0	0	0	0	0	0	0	2	0	0	0	0	0	0	0	0	0	0	0	0	0	0	0	0	0	0	0	0	0	0	0	0	0	0	0	0	0	0	0	0	0	0	0	0	0	0	0	0	0	0	0	0	0	0	0	0	0	0	0	0	0	0	0	0	0	0	0	0	0	0	0	0	0	0	0	0	0	0	0	0	0	0	0	0
ENSG00000199691	1	0	1	0	4	3	8	4	2	2	2	6	1	3	1	0	2	3	4	3	3	2	20	3	11	6	3	5	8	5	5	0	3	2	0	0	0	7	3	3	3	16	2	3	0	3	8	7	0	9	3	10	4	10	8	1	3	3	2	6	2	0	1	0	8	4	3	0	1	2	4	1	4	4	3	1	8	7	0	3	4	2	0	0	1	4	2	6	2	0	0	0	8	3	3	2	1	4	0	4	4	6	1	11	8	3	1	2	1	2	1	2	2	2
ENSG00000199695	0	0	0	0	0	0	0	0	0	0	0	0	0	1	0	0	0	0	0	0	0	0	1	0	0	0	0	0	0	0	0	1	0	0	0	0	0	0	0	0	0	0	0	0	0	0	0	0	0	0	0	0	0	0	0	0	0	0	0	0	0	0	0	0	1	0	0	0	0	0	0	0	0	0	0	0	0	0	0	0	0	0	0	0	0	2	0	0	0	0	0	0	0	0	0	1	0	0	0	0	0	0	0	0	0	0	0	0	0	0	0	1	0	0
ENSG00000199697	0	0	2	1	1	4	8	1	4	5	1	1	2	3	1	1	3	0	0	3	1	0	1	4	5	2	2	3	6	7	0	1	2	0	0	1	2	5	1	1	1	0	2	1	1	0	1	0	1	1	0	5	4	0	5	3	3	2	0	1	1	1	4	2	2	0	1	5	4	2	0	4	1	1	8	3	8	0	3	0	4	1	0	0	1	4	2	5	0	0	0	0	2	0	1	5	2	4	2	1	0	4	4	2	1	0	0	5	0	1	0	2	2	0
ENSG00000199698	0	0	0	0	1	0	0	0	0	0	0	0	0	0	0	0	1	0	0	0	0	0	0	0	0	0	0	0	0	0	0	0	0	0	0	0	0	0	0	0	0	0	0	0	0	0	0	0	0	0	0	0	0	0	0	0	0	0	0	0	0	0	0	0	0	0	0	0	0	0	0	0	0	0	0	0	0	0	0	0	0	0	0	0	0	0	0	0	0	0	0	0	0	0	0	0	0	0	0	0	0	0	0	0	0	0	0	0	0	0	0	0	0	0
ENSG00000199700	0	0	0	0	0	0	0	0	0	0	0	0	0	0	0	0	0	0	0	0	0	0	1	0	0	0	0	0	0	0	0	0	0	0	0	0	0	0	0	0	0	0	0	0	0	0	0	0	0	0	0	0	0	0	0	0	0	0	0	0	0	0	0	0	0	0	0	0	0	0	0	0	0	0	0	0	0	0	0	0	0	0	0	0	0	0	0	0	0	0	0	0	0	0	0	0	0	0	0	0	0	0	0	0	0	0	0	0	0	0	0	0	0	0
ENSG00000199701	0	0	0	0	0	0	0	0	0	0	0	0	0	0	0	0	0	0	0	0	1	0	0	0	0	0	0	0	0	0	0	0	0	0	0	0	0	0	0	0	0	0	0	0	0	0	0	0	0	0	0	0	0	0	0	0	0	0	0	0	0	0	0	0	0	0	0	0	0	0	0	0	0	0	0	0	0	0	0	0	0	0	0	0	0	0	0	0	0	0	0	0	0	0	0	0	0	0	0	1	0	0	0	0	0	0	0	0	0	0	0	0	0	0
ENSG00000199702	0	0	0	0	0	0	0	0	0	0	0	0	0	0	0	0	0	0	0	0	0	0	0	0	0	0	0	0	0	0	0	0	0	0	0	0	0	0	0	0	0	0	0	0	0	0	0	0	0	0	0	0	0	0	0	0	0	0	0	0	0	0	0	0	0	0	0	0	0	0	0	0	0	0	0	0	0	0	0	0	0	0	0	0	0	0	0	0	0	0	0	0	0	0	0	0	0	0	0	0	0	0	0	0	0	0	0	0	0	0	0	0	0	0
ENSG00000199704	0	0	0	0	0	0	0	0	0	0	0	0	0	0	0	0	0	0	0	0	0	0	0	0	0	0	0	0	0	0	0	0	0	0	0	0	0	0	0	0	0	0	0	0	0	0	0	0	0	0	0	0	0	0	0	0	0	0	0	0	0	0	0	0	0	0	0	0	0	0	0	0	0	0	0	0	0	0	0	0	0	0	0	0	0	0	0	0	0	0	0	0	0	0	0	0	0	0	0	0	0	0	0	0	0	0	0	0	0	0	0	0	0	0
ENSG00000199705	0	0	0	2	1	0	0	0	0	0	0	0	0	0	1	0	0	0	0	0	3	0	0	0	0	1	1	0	0	0	0	1	0	0	0	0	0	0	0	0	0	0	0	0	0	0	0	0	0	0	0	1	0	0	0	0	0	1	0	0	0	0	0	0	0	0	0	2	0	0	0	0	0	0	0	0	1	0	0	0	0	1	0	0	0	0	0	0	0	0	0	0	0	0	0	0	0	1	0	0	0	0	0	0	0	0	0	0	0	0	0	2	1	0
ENSG00000199709	13	2	14	3	6	7	11	5	1	6	6	7	7	8	5	1	6	12	1	7	6	8	1	6	1	2	6	1	1	5	3	9	3	2	0	0	2	0	5	9	1	3	9	3	1	2	3	5	2	3	2	1	1	5	11	0	0	6	0	8	3	3	1	3	7	6	0	4	4	0	5	7	1	3	2	8	4	1	10	0	2	3	2	0	4	1	11	3	5	1	3	0	3	3	3	2	9	4	4	6	3	4	2	2	2	1	2	2	0	4	1	2	1	3
ENSG00000199710	0	0	0	0	0	0	0	0	0	0	0	0	0	0	0	0	0	0	0	0	0	0	0	0	0	0	0	0	0	0	0	0	0	0	0	0	0	0	0	0	0	0	0	0	0	0	0	0	0	0	0	0	0	0	0	0	0	0	0	0	0	0	0	0	0	0	0	0	0	0	0	0	0	0	0	0	0	0	0	0	0	0	0	0	0	0	0	0	0	0	0	0	0	0	0	0	0	0	0	0	0	0	0	0	0	0	0	0	0	0	0	0	0	0
ENSG00000199711	0	0	1	0	0	2	3	0	0	0	0	0	0	2	0	1	1	3	0	1	0	0	0	0	1	0	0	0	0	0	0	0	0	1	0	1	0	0	0	1	0	2	17	1	0	0	0	0	0	0	0	3	0	1	1	0	0	0	1	0	1	0	0	0	0	2	0	0	1	1	0	0	0	0	0	0	5	1	1	0	0	3	0	0	0	0	3	1	0	0	0	0	0	1	1	2	0	1	1	1	2	1	1	0	0	0	1	0	1	3	0	2	0	0
ENSG00000199712	0	0	0	0	0	0	0	0	0	0	0	0	0	0	0	0	0	0	0	0	0	0	0	0	0	0	0	0	0	0	0	0	0	0	0	0	0	0	0	0	0	0	0	0	0	0	0	0	0	0	0	0	0	0	0	0	0	0	0	0	0	0	0	0	0	0	0	0	0	0	0	0	0	0	0	0	0	0	0	0	0	0	0	0	0	0	0	0	0	0	0	0	0	0	0	0	0	0	0	0	0	0	0	0	0	0	0	0	0	0	0	0	0	0
ENSG00000199713	0	0	0	0	0	0	0	0	0	0	0	0	0	0	0	0	0	0	0	0	0	0	0	0	0	0	0	0	0	0	0	0	0	0	0	0	0	0	0	0	0	0	0	0	0	0	0	0	0	0	0	0	0	0	0	0	0	0	0	0	0	0	0	0	0	0	0	0	0	0	0	0	0	0	0	0	0	0	0	0	0	0	0	0	0	0	0	0	0	0	0	0	0	0	0	0	0	0	0	0	0	0	0	0	0	0	0	0	0	1	0	0	0	0
ENSG00000199715	0	0	0	0	0	0	0	0	0	0	0	0	0	0	0	0	0	0	0	0	0	0	0	0	0	0	0	0	0	0	0	0	0	0	0	0	0	0	0	0	0	0	0	0	0	0	0	0	0	0	0	0	0	0	1	0	0	0	0	0	0	0	0	0	0	0	0	0	0	0	0	0	0	0	0	0	0	0	0	0	0	0	0	0	0	0	0	0	0	0	0	0	0	0	0	0	0	0	0	0	0	0	0	0	0	0	0	0	0	0	0	0	0	0
ENSG00000199716	0	0	0	0	0	0	0	0	0	0	0	0	0	0	0	0	0	0	0	0	0	0	0	0	0	0	0	0	0	0	0	0	0	0	1	0	0	0	0	0	0	0	0	0	0	0	0	0	0	0	0	0	0	0	0	0	0	0	0	0	0	0	0	0	0	0	0	0	0	0	0	0	0	0	0	0	3	0	0	0	0	0	0	0	0	0	0	0	0	0	0	0	0	0	0	0	0	0	0	0	0	0	3	0	0	0	0	0	0	0	0	0	0	0
ENSG00000199719	0	0	0	0	0	0	0	0	0	0	0	0	0	0	0	0	0	0	0	0	0	0	0	0	0	0	0	0	0	0	0	0	0	0	0	0	0	0	0	0	0	0	0	0	0	0	0	0	0	0	0	0	0	0	0	0	0	0	0	0	0	0	0	0	0	0	0	0	0	0	0	0	0	0	0	0	0	0	0	0	0	0	0	0	0	0	0	0	0	0	0	0	1	1	0	0	0	0	0	0	0	0	0	0	0	0	0	0	0	0	0	0	0	0
ENSG00000199727	0	0	0	0	0	0	0	0	0	0	0	0	0	0	0	0	0	0	0	0	0	0	0	0	0	0	0	0	0	0	0	0	0	0	0	0	0	0	0	0	0	0	0	0	0	0	0	0	0	0	0	0	0	0	0	0	0	0	0	0	0	0	0	0	0	0	0	0	0	0	0	0	0	0	0	0	0	0	0	0	0	0	0	0	0	0	0	0	0	0	0	0	0	0	0	0	0	0	0	0	0	0	0	0	0	0	0	0	0	0	0	0	0	0
ENSG00000199728	0	0	0	0	0	0	0	0	0	0	0	0	0	0	0	0	0	0	0	0	0	0	0	0	0	0	0	0	0	0	0	0	0	0	0	0	0	0	0	0	0	0	0	0	0	0	0	0	0	0	0	0	0	0	0	0	0	0	0	0	0	0	0	0	0	0	0	0	0	0	0	0	0	1	0	0	1	0	0	0	0	0	0	0	0	0	0	0	0	0	0	0	0	0	0	0	0	0	0	0	0	0	2	0	0	0	0	0	0	0	0	0	0	0
ENSG00000199730	0	6	3	1	2	3	8	0	2	1	0	1	2	3	0	2	0	0	0	2	1	0	5	2	0	3	3	3	2	3	0	2	2	0	3	2	5	0	0	2	3	4	7	0	0	0	2	1	0	2	0	5	0	3	4	0	1	0	1	3	4	0	2	3	6	0	0	2	2	4	6	2	0	3	2	2	8	0	0	0	4	0	0	0	1	2	3	0	0	0	0	2	11	4	4	4	1	0	3	7	0	2	9	4	3	2	0	0	4	2	0	4	0	0
ENSG00000199731	2	0	0	0	1	0	0	0	2	0	0	0	0	0	0	0	0	1	1	0	2	0	1	0	1	0	0	1	3	3	0	1	0	0	0	1	0	0	1	0	1	1	1	3	1	0	0	1	0	2	0	1	4	2	4	0	1	0	1	1	0	0	2	0	1	1	1	0	1	0	1	0	0	0	0	1	1	1	0	0	1	1	0	0	0	1	0	0	1	0	0	0	1	0	1	1	1	0	0	2	0	1	0	0	0	1	0	0	0	0	0	0	0	0
ENSG00000199732	0	0	0	0	0	0	0	0	0	0	0	0	0	0	1	0	1	0	0	0	0	0	0	0	0	0	0	0	0	0	0	0	0	0	0	0	0	0	0	0	0	0	0	0	0	0	0	0	0	1	0	0	0	0	0	0	0	0	0	0	0	0	0	0	0	0	0	0	0	0	0	0	0	0	0	0	0	0	0	0	0	0	0	0	0	0	0	0	0	0	0	0	0	1	0	0	0	0	0	0	0	0	2	0	0	0	0	0	0	0	0	0	0	0
ENSG00000199733	0	0	0	0	0	0	0	0	0	0	0	0	0	0	0	0	0	0	0	0	0	0	0	0	0	0	0	0	0	0	0	0	0	0	0	0	0	0	0	0	0	0	0	0	0	0	0	0	0	0	0	0	0	0	0	0	0	0	0	0	0	0	0	0	0	0	0	0	0	0	0	0	0	1	0	0	0	0	0	0	0	0	0	0	0	0	0	0	0	0	0	0	0	0	0	0	0	0	0	0	0	0	0	0	0	0	0	0	0	0	0	0	0	0
ENSG00000199735	0	0	0	0	0	0	0	0	0	0	0	0	0	0	0	0	0	0	0	0	0	0	1	0	0	0	0	0	0	0	0	0	0	0	2	0	0	0	0	0	0	0	0	0	0	0	0	0	3	0	0	0	0	0	0	0	0	0	0	0	0	0	2	0	0	0	0	0	0	0	0	0	0	0	0	0	1	0	0	0	0	0	0	0	0	0	0	0	0	0	3	0	0	0	0	0	0	0	0	0	0	0	0	0	0	0	0	0	0	0	0	0	0	0
ENSG00000199739	0	0	0	0	0	0	0	0	0	0	0	0	0	0	0	0	0	0	0	0	0	0	0	0	0	0	0	0	0	0	0	0	0	0	0	0	0	0	0	0	0	0	0	0	0	0	0	0	0	0	0	0	0	0	0	0	0	0	0	0	0	0	0	0	0	0	0	0	0	0	0	0	0	0	0	0	0	0	0	0	0	0	0	0	0	0	0	0	0	0	0	0	0	0	0	0	0	0	0	0	0	0	0	0	0	0	0	0	0	0	0	0	0	0
ENSG00000199740	1	2	4	0	4	0	1	0	0	0	1	0	1	3	0	2	0	0	1	0	0	1	2	1	1	1	1	0	1	1	0	2	1	1	4	1	0	0	0	0	0	0	0	0	0	1	0	0	0	1	1	0	6	1	0	1	1	3	1	0	1	1	0	0	0	1	4	0	0	0	0	1	0	1	2	1	1	0	2	0	0	0	0	0	0	1	0	1	0	0	1	0	0	3	0	1	1	0	2	0	1	0	0	1	0	0	0	0	0	0	0	1	0	1
ENSG00000199744	236	189	212	151	180	164	349	169	137	150	134	126	234	153	132	134	204	163	193	145	323	116	204	109	121	244	124	201	185	148	132	140	89	139	134	105	147	56	133	134	139	193	74	89	131	124	224	110	254	92	190	97	137	221	181	178	186	200	110	100	136	68	79	149	199	53	122	124	163	120	106	136	138	110	151	180	223	347	203	68	251	108	32	164	107	192	110	198	318	117	112	77	61	179	159	186	175	191	180	166	105	198	203	176	141	165	134	69	88	252	72	139	69	97
ENSG00000199751	0	0	0	0	1	0	0	1	0	0	0	0	0	0	0	0	0	0	1	0	0	0	0	0	0	0	0	0	0	0	0	0	1	0	0	0	0	0	0	0	0	0	0	0	0	0	0	0	0	1	0	0	0	0	0	0	0	0	0	0	0	0	0	0	0	0	0	0	0	0	0	0	0	0	0	0	1	0	0	0	0	0	0	0	0	0	0	0	0	0	0	0	0	0	0	0	0	0	0	0	0	0	0	0	0	0	0	0	0	0	0	0	0	0
ENSG00000199753	69	56	107	83	137	116	237	70	31	79	34	32	45	115	129	34	166	75	109	93	94	83	46	58	32	64	42	24	69	37	27	54	38	48	155	31	9	94	93	53	68	63	66	57	69	34	34	40	125	51	44	31	56	79	128	91	64	36	23	44	42	104	33	163	46	96	44	24	62	45	36	73	81	44	37	51	72	130	154	47	72	62	14	270	55	89	201	136	99	111	198	25	26	124	48	64	171	70	100	42	65	63	183	36	41	23	83	27	28	201	20	31	16	32
ENSG00000199755	0	0	1	2	3	3	0	0	0	0	0	0	0	1	0	2	11	1	0	0	0	0	4	1	0	0	0	0	1	1	0	0	0	0	1	0	1	0	0	0	0	0	0	1	1	0	0	0	0	0	1	0	2	1	1	0	0	0	0	0	1	2	2	0	0	2	0	0	0	0	0	2	1	0	0	0	3	0	1	0	0	0	0	0	0	0	0	1	0	4	10	0	1	3	0	0	0	0	0	0	0	0	1	0	0	0	0	0	0	5	1	0	0	0
ENSG00000199756	0	0	0	0	0	0	0	0	0	0	0	0	0	0	0	0	0	0	0	0	0	0	0	0	0	0	0	0	0	0	0	0	0	0	0	0	0	0	0	0	0	0	0	0	0	0	0	0	0	0	0	0	0	0	0	0	0	0	0	0	0	0	0	0	0	0	0	0	0	0	0	0	0	0	0	0	0	0	0	0	0	0	0	0	0	0	0	0	0	0	0	0	0	0	0	0	0	0	0	0	0	0	0	0	0	0	0	0	0	0	0	0	0	0
ENSG00000199762	0	0	1	0	1	2	0	0	0	1	0	0	0	1	0	0	1	0	1	0	0	0	2	0	0	0	0	0	0	0	0	0	0	0	0	0	0	0	0	0	0	0	0	0	0	1	0	0	0	0	0	0	0	1	1	0	1	0	0	0	2	0	0	0	0	0	0	3	0	0	0	1	0	1	0	0	5	3	1	0	0	0	0	0	0	0	0	0	0	1	0	0	0	2	0	1	0	2	0	0	1	0	2	1	0	0	0	3	0	0	0	4	0	0
ENSG00000199764	0	0	0	0	0	0	0	0	0	0	0	0	0	0	0	0	0	0	0	0	0	0	0	0	0	0	0	0	0	0	0	0	0	0	0	0	0	0	0	0	0	0	0	0	0	0	0	0	0	0	0	0	0	0	0	0	0	0	0	0	0	0	0	0	0	0	0	0	0	0	0	0	0	0	0	0	0	0	0	0	0	0	0	0	0	0	0	0	0	0	0	0	0	0	0	0	0	0	0	0	0	0	0	0	0	0	0	0	0	0	0	0	0	0
ENSG00000199765	0	0	0	0	0	0	0	0	0	0	0	0	0	0	0	0	0	0	0	0	0	0	0	0	0	0	0	0	0	0	0	0	0	0	0	0	0	0	0	0	0	0	0	0	0	0	0	0	0	0	0	0	0	0	0	0	0	0	0	0	0	0	0	0	0	0	0	0	0	0	0	0	0	0	0	0	2	0	0	0	0	0	0	0	0	0	0	0	0	0	0	0	0	0	0	0	0	0	0	0	0	0	2	0	0	0	0	0	0	0	0	0	0	0
ENSG00000199767	0	0	0	0	1	0	0	0	0	0	0	0	0	1	0	0	2	1	0	0	0	0	1	0	0	1	0	0	0	0	1	0	0	0	0	0	0	0	0	0	0	0	0	0	0	0	0	1	0	0	0	0	0	0	0	0	0	0	0	0	0	0	0	0	0	0	0	0	0	0	0	0	0	0	0	0	2	0	0	2	0	0	0	0	0	0	0	0	0	0	0	0	0	0	0	0	0	0	0	0	0	0	17	0	0	0	0	0	1	0	0	2	0	0
ENSG00000199769	0	0	0	0	0	0	0	0	0	0	0	0	0	0	0	0	0	0	0	0	0	0	0	0	0	0	0	0	0	0	0	0	0	0	0	0	0	0	0	0	0	0	0	0	0	0	0	0	0	0	0	0	0	0	0	0	0	0	0	0	0	0	0	0	0	0	0	0	0	0	0	0	0	0	0	0	0	0	0	0	0	0	0	0	0	0	0	0	0	0	0	0	0	0	0	0	0	0	0	0	0	0	0	0	0	0	0	0	0	0	0	0	0	0
ENSG00000199771	0	0	0	0	0	0	0	0	0	0	0	0	0	0	0	0	0	0	0	0	0	0	0	0	0	0	0	0	0	0	0	0	0	0	0	0	0	0	0	0	0	0	0	0	0	0	0	0	0	0	0	0	0	0	0	0	0	0	0	0	0	0	0	0	0	0	0	0	0	0	0	0	0	0	0	0	4	0	0	0	0	0	0	0	0	0	0	0	0	0	0	0	0	0	0	0	0	0	0	0	0	0	0	0	0	0	0	0	0	0	1	0	0	0
ENSG00000199773	0	0	0	0	0	0	0	0	0	0	0	0	0	0	0	0	0	0	0	0	0	0	0	0	0	0	0	0	0	0	0	0	0	0	0	0	0	0	0	0	0	0	0	0	0	0	0	0	0	0	0	0	0	0	0	0	0	0	0	0	0	0	0	0	0	0	0	0	0	0	0	0	0	0	0	0	3	0	0	0	0	0	0	0	0	0	0	0	0	0	0	0	0	0	0	0	0	0	0	0	0	0	0	0	0	0	0	0	0	0	0	0	0	0
ENSG00000199780	0	0	0	0	0	0	0	0	0	0	0	0	0	0	0	0	0	0	0	0	0	0	0	0	0	0	0	0	0	0	0	0	0	0	0	0	0	0	0	0	0	0	0	0	0	0	0	0	0	0	0	0	0	0	0	0	0	0	0	0	0	0	0	1	0	0	0	0	0	0	0	0	0	0	0	0	0	0	0	0	0	0	0	0	0	0	0	0	0	0	0	0	0	0	0	0	0	0	0	0	0	0	0	0	0	0	0	0	0	0	0	0	0	0
ENSG00000199781	0	0	0	0	0	0	0	1	1	2	0	0	1	2	0	0	4	0	0	0	1	0	0	1	0	1	0	2	0	0	0	0	0	0	0	0	0	0	0	0	2	0	0	0	0	0	0	1	0	0	0	1	0	1	0	0	0	1	0	0	1	0	1	0	0	0	0	0	0	0	2	0	0	1	0	2	0	1	2	0	4	0	1	0	0	0	0	0	1	0	0	0	1	1	0	1	0	0	0	1	0	0	0	0	1	0	0	0	0	0	0	0	0	0
ENSG00000199782	0	0	0	0	0	0	0	0	0	0	0	0	0	0	0	0	0	0	0	0	0	0	0	0	0	0	0	0	0	0	0	0	0	0	0	0	0	0	0	0	0	0	0	0	0	0	0	0	0	0	0	0	0	0	0	0	0	0	0	0	0	0	0	0	0	0	0	0	0	0	0	0	0	0	0	0	0	0	0	0	0	0	0	0	0	0	0	0	0	0	0	0	0	0	0	0	0	0	0	0	0	0	0	0	0	0	0	0	0	0	0	0	0	0
ENSG00000199783	0	0	0	0	0	0	0	0	0	0	0	0	0	0	0	0	0	0	0	0	0	0	0	0	0	0	0	0	0	0	0	0	0	0	0	0	0	0	0	0	0	0	0	0	0	0	0	0	0	0	0	0	0	0	0	0	0	0	0	0	0	0	0	0	0	0	0	0	0	0	0	0	0	1	0	0	0	0	0	0	0	0	0	0	0	0	0	0	0	0	0	0	0	0	0	0	0	0	0	0	0	0	0	0	0	0	0	0	1	0	0	0	0	0
ENSG00000199784	0	0	0	0	0	0	0	0	0	0	0	0	0	0	0	0	0	0	0	0	0	0	0	0	0	0	0	0	1	0	0	0	0	0	0	0	1	0	0	0	0	0	0	0	1	0	0	0	0	0	0	0	0	0	0	0	0	0	0	0	1	0	0	0	0	0	0	0	0	0	0	0	0	0	0	0	1	0	0	0	0	0	0	0	0	0	0	0	0	0	0	0	0	0	0	0	0	0	0	0	0	0	0	0	0	0	0	0	3	0	0	0	0	0
ENSG00000199785	9	3	4	10	9	4	55	8	5	8	7	8	11	14	5	5	11	9	16	19	9	7	6	5	11	13	5	15	7	16	6	5	4	11	1	5	7	5	18	11	10	16	10	9	8	11	12	7	50	7	0	7	14	9	5	9	7	3	10	4	6	3	7	5	8	1	12	9	20	0	3	11	3	4	10	15	12	15	9	6	10	9	1	8	7	3	10	13	8	9	16	4	6	14	10	10	13	9	7	8	6	10	17	10	6	4	8	6	3	2	7	8	5	7
ENSG00000199786	0	0	0	0	0	0	0	0	0	0	0	0	0	0	0	0	0	0	0	1	0	0	1	0	0	0	1	0	0	0	0	0	0	0	0	0	0	0	0	0	0	0	0	0	0	0	0	0	0	0	0	0	1	0	1	0	0	0	0	1	0	0	0	0	0	0	0	0	1	0	0	0	0	2	0	1	5	0	0	0	1	0	0	0	0	0	0	0	0	0	0	0	0	0	0	0	0	0	0	0	0	0	0	0	0	0	0	0	0	0	0	0	0	0
ENSG00000199787	0	0	0	0	2	0	0	0	0	1	1	1	1	0	0	1	3	0	0	0	0	0	0	0	1	0	1	3	2	5	2	0	1	0	0	0	0	0	0	5	0	1	1	0	1	0	2	1	0	0	1	1	1	0	0	0	1	0	0	1	0	2	6	0	0	5	2	0	2	0	0	2	1	1	0	3	2	0	2	1	0	1	0	1	0	1	0	1	0	5	0	0	1	1	0	0	0	0	1	3	0	0	1	2	0	0	0	0	0	0	1	2	3	0
ENSG00000199788	0	0	0	0	1	0	0	0	2	0	1	0	1	0	0	0	1	0	0	0	0	0	0	0	1	0	1	3	1	1	0	0	0	0	0	0	1	0	0	0	0	0	0	0	0	1	1	0	0	1	1	0	2	0	1	0	3	0	1	1	2	0	0	0	0	0	0	1	0	1	0	0	0	0	1	1	2	0	0	0	1	0	0	0	1	0	0	0	0	0	0	0	1	0	2	0	0	0	0	1	0	0	1	0	0	1	0	0	1	1	0	0	2	0
ENSG00000199790	0	0	0	0	0	0	0	0	0	0	0	0	0	0	0	0	0	0	0	0	0	0	0	0	0	0	0	0	0	0	0	0	0	0	0	0	0	0	0	0	0	0	0	0	0	0	0	0	0	0	0	0	0	0	0	0	0	0	0	0	0	0	0	0	0	0	0	0	0	0	0	0	0	0	0	0	3	0	0	0	0	0	0	0	0	0	0	0	0	0	0	0	0	0	0	0	0	0	0	0	0	0	0	0	0	0	0	0	0	0	0	0	0	0
ENSG00000199791	0	0	0	0	0	0	0	0	0	0	0	0	0	0	0	0	0	0	0	0	0	0	0	0	0	0	0	0	0	0	0	0	0	0	0	0	0	0	0	0	0	0	0	0	0	0	0	0	0	0	0	0	0	0	0	0	0	0	0	0	0	0	0	0	0	0	0	0	0	0	0	0	0	0	0	0	0	0	0	0	0	0	0	0	0	0	0	0	0	0	0	0	0	1	0	0	0	0	0	0	0	0	0	0	0	0	2	0	0	0	0	0	0	0
ENSG00000199792	0	0	0	0	0	0	0	0	0	0	0	0	0	0	0	0	0	0	0	0	0	0	0	0	0	0	0	0	0	0	0	0	0	0	0	0	0	0	0	0	0	0	0	0	0	0	0	0	0	0	0	0	0	0	0	0	0	0	0	0	0	0	0	0	0	0	0	0	0	0	0	0	0	0	0	0	0	0	0	0	0	0	0	0	0	0	0	0	0	0	0	0	0	0	0	0	0	0	0	0	0	0	0	0	0	0	0	0	0	0	0	0	0	0
ENSG00000199796	0	0	0	0	0	0	0	0	0	0	0	0	0	0	0	0	0	0	0	0	0	0	0	0	0	0	0	0	0	0	0	0	0	0	0	0	0	0	0	0	0	0	0	0	0	0	0	0	0	0	0	0	0	0	0	0	0	0	0	0	0	0	0	0	0	0	0	0	0	0	0	0	0	0	0	0	0	0	0	0	0	0	0	0	0	0	0	0	0	0	0	0	0	0	0	0	0	0	0	0	0	0	0	0	0	0	0	0	0	0	0	0	0	0
ENSG00000199797	0	0	0	0	0	0	0	0	0	0	0	0	0	0	0	0	0	0	0	0	0	0	0	0	0	0	0	0	0	0	0	0	0	0	0	0	0	0	0	0	0	0	0	0	0	0	0	0	0	0	0	0	0	0	0	0	0	0	0	0	0	0	0	0	0	0	0	0	0	0	0	0	0	0	0	0	0	0	0	0	0	0	0	0	0	0	0	0	0	0	0	0	0	0	0	0	0	0	0	0	0	0	0	0	0	0	0	0	0	0	0	0	0	0
ENSG00000199798	0	0	0	0	0	0	0	0	0	0	0	0	0	0	0	0	0	0	0	0	1	0	0	0	0	0	0	0	0	0	0	0	0	0	0	0	0	0	0	0	0	0	0	0	0	0	0	0	0	0	0	0	0	0	0	0	0	0	0	0	0	0	0	0	0	0	0	0	0	0	0	0	0	0	0	0	0	0	0	0	1	0	0	0	0	0	0	0	0	0	0	0	0	0	0	0	0	0	0	0	0	0	0	0	0	0	0	0	0	0	0	0	0	0
ENSG00000199801	0	0	0	0	0	0	0	0	0	0	0	0	0	0	0	0	0	0	0	0	0	0	0	0	0	0	0	0	0	0	0	0	0	0	0	0	0	0	0	0	0	0	0	0	0	0	0	0	0	0	0	0	0	0	0	2	0	0	0	0	0	0	0	0	0	0	0	0	0	0	0	0	0	2	0	0	0	0	0	0	1	0	0	0	0	0	0	0	0	0	0	0	0	0	0	1	0	0	0	0	0	0	0	0	0	0	0	0	0	0	0	0	0	0
ENSG00000199803	0	0	0	0	0	0	0	0	0	0	0	0	0	0	0	0	2	0	0	0	0	0	0	0	0	0	0	0	0	0	0	0	0	0	0	0	0	0	0	0	0	0	0	0	0	0	0	0	0	0	0	0	0	0	0	0	0	0	0	0	0	0	0	0	0	0	0	0	0	0	0	0	0	0	0	0	0	0	0	0	0	0	0	0	0	0	0	0	0	0	0	0	0	0	0	0	0	0	0	0	0	0	0	0	0	0	0	0	0	0	0	0	0	0
ENSG00000199804	5	2	12	2	9	6	27	2	6	5	3	4	5	3	2	3	17	4	3	4	3	2	1	3	4	2	3	5	1	9	0	4	2	10	2	1	2	4	3	6	4	1	5	4	5	8	2	0	4	4	2	3	4	1	2	4	11	1	2	2	4	4	5	2	2	4	6	7	6	1	4	1	1	2	2	6	5	2	5	0	4	3	2	2	0	1	4	8	3	2	1	1	8	9	7	4	3	6	4	3	4	9	3	7	4	2	1	4	4	5	0	6	0	1
ENSG00000199805	0	0	7	1	8	1	5	0	2	4	0	1	2	2	0	5	8	1	2	5	0	1	6	0	4	3	1	5	0	1	2	0	3	0	0	3	1	4	0	0	1	0	2	0	1	1	2	2	2	2	0	2	1	0	2	3	2	1	0	3	0	2	0	0	0	3	2	2	0	1	0	0	0	1	0	1	1	0	1	5	0	0	0	0	0	0	0	4	4	0	3	0	1	3	2	2	3	3	0	2	4	2	0	4	3	0	0	2	1	0	1	2	1	1
ENSG00000199806	0	0	0	0	0	0	0	0	0	0	0	0	0	0	0	0	0	0	0	0	0	0	0	0	0	0	0	0	0	0	0	0	0	0	0	0	0	0	0	0	0	0	0	0	0	0	0	0	0	0	0	0	0	0	0	0	0	0	0	0	0	0	0	0	0	0	0	0	0	0	0	0	0	0	0	0	0	0	0	0	0	0	0	0	0	0	0	0	0	0	0	0	0	0	0	0	0	0	0	0	0	0	0	0	0	0	0	0	0	0	0	0	0	0
ENSG00000199809	0	0	0	0	0	0	0	0	0	0	0	0	0	0	0	0	0	0	0	0	0	0	0	0	0	0	0	0	0	0	0	0	0	0	0	0	0	0	0	0	0	0	0	0	0	0	0	0	0	0	0	0	0	0	0	0	0	0	0	0	0	0	0	0	0	0	0	0	0	0	0	0	0	0	0	0	0	0	0	0	0	0	0	0	0	0	0	0	0	0	0	0	0	0	0	0	0	0	0	0	0	0	0	0	0	0	0	0	0	0	0	0	0	0
ENSG00000199812	0	0	0	0	0	0	0	0	0	0	0	0	0	0	0	0	0	0	0	0	0	0	0	0	0	0	0	0	0	0	0	0	0	0	0	0	0	0	0	0	0	0	0	0	0	0	0	0	0	0	0	0	0	0	0	0	0	0	0	0	0	0	0	0	0	0	0	0	0	0	0	0	0	0	0	0	0	0	0	0	0	0	0	0	0	0	0	0	0	0	0	0	0	0	0	0	0	0	0	0	0	0	1	0	0	0	0	0	0	0	0	0	0	0
ENSG00000199814	0	0	0	0	0	0	0	0	0	0	0	0	0	0	0	0	0	0	0	0	0	0	0	0	0	0	0	0	0	0	0	0	0	0	0	0	0	0	0	0	0	0	0	0	0	0	0	0	0	0	0	0	0	0	0	0	0	0	0	0	0	0	0	0	0	0	0	0	0	0	0	0	0	0	0	0	0	0	0	0	0	0	0	0	0	0	0	0	0	0	0	0	0	0	0	0	0	0	0	0	0	0	0	0	0	0	0	0	0	0	0	0	0	0
ENSG00000199815	0	0	0	0	0	0	0	0	0	0	0	0	0	0	0	0	0	0	0	0	0	0	0	0	0	0	0	0	0	0	0	0	0	0	0	0	0	0	0	0	0	0	0	0	0	0	0	0	0	0	0	0	0	0	0	0	0	0	0	0	0	0	0	0	0	0	0	0	0	0	0	0	0	0	0	0	0	0	0	0	0	0	0	0	0	0	0	0	0	0	0	0	0	0	0	0	0	0	0	0	0	0	0	0	0	0	0	0	0	0	0	0	0	0
ENSG00000199824	0	0	0	0	0	0	0	0	0	0	0	0	0	0	0	0	0	0	0	0	0	0	0	0	0	0	0	0	0	0	0	0	0	0	0	0	0	0	0	0	0	0	0	0	0	0	0	0	1	0	0	0	0	0	0	0	0	0	0	0	0	0	0	0	0	0	0	0	0	0	0	0	0	0	0	0	0	0	0	0	0	0	0	0	0	0	0	0	0	0	0	0	0	0	0	0	0	0	0	0	0	0	0	0	0	0	0	0	0	0	0	0	0	0
ENSG00000199827	0	0	0	0	3	0	0	0	0	0	0	0	0	0	0	0	0	0	0	0	0	0	0	0	0	0	0	0	0	0	0	0	0	0	0	0	0	0	0	0	0	0	0	0	0	0	0	0	0	0	0	0	0	0	0	0	0	0	0	0	0	0	0	0	0	0	0	0	0	0	0	1	0	0	0	0	0	0	0	0	0	0	0	0	0	0	0	0	0	0	0	0	0	0	0	0	0	0	0	0	0	0	0	0	0	0	0	0	0	0	0	0	0	0
ENSG00000199831	0	0	0	0	0	0	0	0	0	0	0	0	0	0	0	0	0	0	0	0	0	0	0	0	0	0	0	0	0	0	0	0	0	0	0	0	0	0	0	0	0	0	0	0	0	0	0	0	0	0	0	0	0	0	0	0	0	0	0	0	0	0	0	0	0	0	0	0	0	0	0	0	0	0	0	0	0	0	0	0	0	0	0	0	0	0	0	0	0	0	0	0	0	0	0	0	0	0	0	0	0	0	0	0	0	0	0	0	0	0	0	0	0	0
ENSG00000199832	0	0	0	0	0	0	0	0	0	0	0	0	0	0	0	0	0	0	0	0	0	0	0	0	0	0	0	0	0	0	0	0	0	0	1	0	0	0	0	0	0	0	0	0	0	0	0	0	0	0	0	0	0	0	0	0	0	0	0	0	0	0	0	0	0	0	0	0	0	0	0	0	0	0	0	0	0	0	0	0	0	0	0	0	0	0	0	0	0	0	0	0	0	0	0	0	0	0	0	0	0	0	2	0	0	0	0	0	0	0	0	0	0	0
ENSG00000199833	0	0	0	0	0	0	0	0	0	0	0	0	0	0	0	0	0	0	0	0	0	0	0	0	0	0	0	0	0	0	0	0	1	0	0	0	0	0	0	0	0	0	0	0	0	0	0	0	0	0	0	0	0	0	0	0	0	0	0	0	0	0	0	0	0	0	0	0	0	0	0	0	0	0	0	0	0	0	0	0	0	0	0	0	0	0	0	0	0	0	0	0	0	1	0	0	0	0	0	0	0	0	0	0	0	0	0	0	0	0	0	0	0	0
ENSG00000199836	0	0	0	0	2	0	2	0	0	0	0	0	0	0	2	0	9	1	0	1	2	0	0	1	0	0	0	0	0	0	0	0	0	0	0	0	1	3	1	1	1	0	2	2	0	0	2	1	0	0	0	0	0	0	0	0	0	0	0	0	0	0	2	0	1	0	0	1	0	1	2	0	0	0	0	1	0	0	2	0	0	0	1	0	0	0	1	0	0	0	5	0	0	0	0	0	0	0	5	1	0	1	0	0	0	0	1	0	1	1	0	1	1	0
ENSG00000199837	0	0	0	1	0	0	0	2	0	4	1	0	0	0	7	0	2	0	0	4	0	2	0	2	0	0	0	0	0	0	0	0	1	4	0	0	2	6	2	0	0	0	0	1	2	0	0	1	1	1	2	1	1	0	0	0	0	2	0	0	0	0	0	0	0	1	1	2	0	0	0	0	2	0	0	0	0	0	0	0	0	0	0	0	0	1	0	2	0	0	0	0	0	0	0	0	0	3	0	0	0	1	25	0	0	1	2	2	0	0	1	4	0	2
ENSG00000199839	0	0	0	1	0	0	0	0	0	0	0	0	0	0	1	0	0	0	0	0	0	0	1	0	0	0	0	0	0	0	0	0	0	0	0	0	0	0	0	0	0	0	0	0	0	0	0	0	0	0	0	0	0	0	0	0	0	0	0	0	0	0	0	0	0	0	0	0	0	0	0	0	0	0	0	0	0	0	0	0	0	0	0	0	0	0	0	0	0	0	0	0	0	0	0	0	0	0	0	0	0	0	0	0	0	0	0	0	0	0	0	2	0	0
ENSG00000199840	0	0	0	0	0	0	0	0	0	0	0	0	0	1	0	0	0	0	0	0	0	0	0	0	0	0	0	0	0	0	0	0	0	0	0	0	0	0	0	0	0	0	0	0	0	0	0	0	0	0	0	0	0	0	0	0	0	0	0	0	0	0	0	0	0	0	0	0	0	0	0	0	0	0	0	0	0	0	0	0	0	0	0	0	0	0	0	0	0	0	0	0	1	0	0	0	0	0	0	0	0	0	0	0	0	0	0	0	0	0	0	0	0	0
ENSG00000199843	0	0	0	0	0	0	0	0	0	0	0	0	0	0	0	0	0	0	0	0	0	0	0	0	0	0	0	0	0	0	0	0	0	0	0	0	0	0	0	0	0	0	0	0	0	0	0	0	0	0	0	0	0	0	0	0	0	0	0	0	0	0	0	0	0	0	0	0	0	0	0	0	0	0	0	0	0	0	0	0	0	0	0	0	0	0	0	0	0	0	0	0	0	0	0	0	0	0	0	0	0	0	0	0	0	0	0	0	0	0	0	0	0	0
ENSG00000199845	0	0	0	0	0	0	0	0	0	0	0	0	0	0	0	0	0	0	0	0	0	0	0	0	0	0	0	0	0	0	0	0	0	0	0	0	0	0	0	0	0	0	0	0	0	0	0	0	0	0	0	0	0	0	1	0	0	0	0	0	0	0	0	0	0	0	0	0	0	0	0	0	0	0	0	0	1	0	0	0	0	0	0	0	0	0	0	0	0	0	0	0	0	0	0	0	3	0	0	0	0	0	0	0	0	0	0	0	0	0	0	0	0	0
ENSG00000199846	0	0	1	0	0	1	2	0	1	0	1	3	2	1	0	0	1	0	0	0	1	0	0	2	0	1	0	0	0	1	0	0	0	2	0	0	0	0	0	0	0	1	1	0	0	0	2	0	0	0	1	1	0	0	1	1	2	1	0	1	0	0	0	0	0	0	5	0	0	0	0	3	0	0	0	0	0	0	1	0	1	0	0	0	1	2	0	0	3	4	0	0	0	0	1	0	0	2	3	1	0	0	0	3	0	2	0	0	0	0	1	0	0	0
ENSG00000199849	0	0	0	0	0	0	0	0	0	0	0	0	0	0	0	0	0	0	0	0	0	0	1	0	0	0	0	0	0	0	0	0	0	0	0	0	0	0	0	0	0	0	0	0	0	0	0	0	0	0	0	0	0	0	0	0	0	0	0	0	0	0	0	0	0	0	0	0	0	0	0	0	0	0	0	0	0	0	0	0	0	0	0	0	0	0	0	0	0	0	0	0	0	0	0	0	0	0	0	0	0	0	2	0	0	0	0	0	0	0	0	0	0	0
ENSG00000199851	0	0	0	0	0	0	0	0	0	0	0	0	1	0	0	0	0	0	0	0	0	0	0	1	3	0	0	0	0	0	0	0	1	0	0	0	0	0	0	0	2	0	0	0	0	0	0	0	0	0	0	0	1	0	0	0	0	0	0	0	0	0	0	0	0	1	0	0	0	0	0	0	0	0	2	0	2	0	0	0	0	0	0	0	2	0	0	0	0	0	0	0	0	0	0	0	0	0	0	0	0	0	0	0	0	0	0	0	0	0	0	2	0	0
ENSG00000199855	0	0	0	0	0	0	4	1	3	0	0	1	0	0	0	0	3	1	0	1	0	0	2	0	0	2	2	1	1	1	0	1	0	0	1	0	1	1	3	1	5	0	1	0	0	0	0	3	0	0	0	2	3	1	0	0	2	0	1	0	0	1	3	1	0	0	1	0	2	0	0	0	0	2	4	2	1	3	1	0	0	2	3	0	0	0	0	2	2	0	0	0	0	2	1	0	1	2	0	0	1	1	0	0	1	0	1	0	0	1	1	0	1	0
ENSG00000199856	1	3	7	3	0	4	8	4	1	1	1	0	7	2	0	6	2	4	0	6	1	5	14	7	0	14	4	8	8	7	0	1	2	0	4	2	1	0	4	4	1	0	5	2	0	1	8	2	1	2	0	6	2	0	0	0	9	4	0	1	0	0	19	0	6	3	4	6	4	1	1	2	3	4	2	5	6	1	4	6	7	5	4	0	1	2	3	2	0	11	19	0	5	3	6	6	1	4	5	5	14	2	3	12	3	2	0	5	3	28	6	7	2	0
ENSG00000199857	0	0	0	0	0	0	0	0	0	0	0	0	0	0	0	0	0	0	0	0	0	0	0	0	0	0	0	0	0	0	0	0	0	0	0	0	0	0	0	0	0	0	0	0	0	0	0	0	0	0	0	0	0	0	0	0	0	0	0	0	0	0	0	0	0	0	0	0	0	0	0	0	0	0	0	0	0	0	0	0	0	0	0	0	0	0	0	0	0	0	0	0	0	0	0	0	0	0	0	0	0	0	0	0	0	0	0	0	0	0	0	0	0	0
ENSG00000199858	0	0	0	0	0	0	0	0	0	0	0	0	0	0	0	0	0	0	0	0	0	0	0	0	0	0	0	0	0	0	0	0	0	0	0	0	0	0	0	0	0	0	0	0	0	0	0	0	0	0	0	0	0	0	0	0	0	0	0	0	0	0	0	0	0	0	0	0	0	0	0	0	0	0	0	0	0	0	0	0	0	0	0	0	0	0	0	0	0	0	0	0	0	0	0	0	0	0	0	0	0	0	0	0	0	0	0	0	0	0	0	0	0	0
ENSG00000199859	0	0	0	0	0	0	0	0	0	0	0	0	0	0	0	0	0	0	0	0	0	0	0	0	0	0	0	0	0	0	0	0	0	0	0	0	0	0	0	0	0	0	0	0	0	0	0	0	0	0	0	0	0	0	0	0	0	0	0	0	0	0	0	0	0	0	0	0	0	0	0	0	0	0	0	0	0	0	0	0	0	0	0	0	0	0	0	0	0	0	0	0	0	0	0	0	0	0	0	0	0	0	0	0	0	0	0	0	0	0	0	0	0	0
ENSG00000199862	0	0	0	0	0	0	0	0	0	0	0	0	0	0	0	0	0	0	0	0	0	0	0	0	0	0	0	0	0	0	0	0	0	0	0	0	0	0	0	0	0	0	0	0	0	0	0	0	0	0	1	0	0	1	0	0	0	0	0	0	0	0	0	0	0	0	0	0	0	0	0	0	0	0	0	0	0	0	0	0	0	0	0	0	0	0	0	0	0	0	0	0	0	0	1	0	0	0	0	0	0	0	0	0	0	0	0	0	0	0	0	0	0	0
ENSG00000199865	1	0	0	1	1	0	0	0	1	0	0	0	1	1	0	1	3	1	2	3	1	0	0	0	0	0	0	1	1	2	0	0	0	3	0	0	0	0	0	0	0	0	1	0	0	0	0	0	1	0	1	0	1	0	0	1	0	0	1	2	0	0	2	0	0	0	0	0	1	0	0	0	0	1	1	2	1	0	2	0	1	0	0	0	1	0	0	1	0	0	0	0	0	0	0	1	2	0	0	0	0	2	0	0	0	1	2	0	1	1	2	0	1	2
ENSG00000199866	0	0	0	0	0	0	0	0	0	0	0	0	0	0	0	0	0	0	0	0	0	0	0	0	0	0	0	0	0	0	0	0	0	0	0	0	0	0	0	0	0	0	0	0	0	0	0	0	0	0	0	0	0	0	0	0	0	0	0	0	0	0	0	0	0	0	0	0	0	0	0	0	0	0	0	0	0	0	0	0	0	0	0	0	0	0	0	0	0	0	0	0	0	0	0	0	0	0	0	0	0	0	0	0	0	0	0	0	0	0	0	0	0	0
ENSG00000199867	0	0	0	0	1	0	0	0	0	0	0	0	0	0	0	0	1	0	0	0	0	0	0	0	1	0	0	0	0	0	0	0	0	0	0	0	0	0	0	0	0	0	0	0	0	0	0	0	0	0	0	0	0	0	0	0	0	0	0	0	0	0	0	0	0	1	0	0	2	0	2	0	0	0	0	0	0	3	0	0	0	0	0	0	0	0	0	0	0	2	0	0	1	0	0	0	0	0	0	0	0	0	0	0	0	0	0	0	0	0	0	0	0	0
ENSG00000199870	0	0	0	0	0	0	0	0	0	0	0	0	0	0	0	0	0	0	0	0	0	0	0	0	0	0	0	0	0	0	0	0	0	0	0	0	0	0	0	0	0	0	0	0	0	0	0	0	0	0	0	0	0	0	0	0	0	0	0	0	0	0	0	0	0	0	0	0	0	0	0	0	0	0	0	0	0	0	0	0	0	0	0	0	0	0	0	0	0	0	0	0	0	0	0	0	0	0	0	0	0	0	0	0	0	0	0	0	0	0	0	0	0	0
ENSG00000199872	2	0	13	4	2	0	5	2	3	4	0	2	1	9	0	4	12	0	5	3	4	3	9	1	4	5	2	8	4	1	3	2	2	0	2	2	1	2	5	4	1	0	11	4	3	3	2	3	2	3	2	4	1	2	3	7	10	2	0	3	2	3	9	1	2	10	2	3	4	4	2	0	4	4	1	3	12	1	0	1	8	4	8	5	3	0	3	2	1	8	9	1	2	3	6	3	9	5	0	2	3	4	5	13	1	3	1	3	1	4	2	5	1	4
ENSG00000199874	3	0	1	0	3	0	6	0	0	1	1	2	1	1	1	0	3	4	0	2	2	0	0	0	0	3	1	1	4	0	0	1	1	0	0	3	4	0	2	1	1	0	2	0	0	1	1	3	0	2	3	2	0	4	1	0	2	1	2	1	2	0	0	0	3	2	0	0	5	1	4	1	0	2	0	9	2	1	1	0	3	1	2	0	0	0	4	3	3	5	0	0	0	0	6	0	2	1	1	1	2	2	2	1	0	0	0	0	0	3	1	0	2	0
ENSG00000199875	0	0	0	1	0	0	3	0	0	3	0	0	1	2	0	2	0	1	1	1	1	0	4	0	0	0	0	1	0	2	0	0	0	1	0	0	0	0	0	0	0	1	2	1	0	2	0	1	0	1	0	0	0	2	0	0	5	2	1	0	0	0	2	0	3	0	2	0	1	0	0	1	0	0	1	2	3	3	1	3	1	0	3	1	2	0	4	1	0	1	1	0	0	2	1	1	4	0	3	2	0	0	6	3	1	1	4	0	1	0	0	5	2	1
ENSG00000199876	0	0	0	0	0	0	0	0	0	0	0	0	0	0	0	0	0	0	0	0	0	0	0	0	0	0	0	0	0	0	0	0	0	0	0	0	0	0	0	0	0	0	0	0	0	0	0	0	0	0	0	0	0	0	0	0	0	0	0	0	0	0	0	0	0	0	0	0	0	0	0	0	0	0	0	0	0	0	0	0	0	0	0	0	0	0	0	0	0	0	0	0	0	0	0	0	0	0	0	0	0	0	0	0	0	0	0	0	0	0	0	0	0	0
ENSG00000199878	0	0	0	0	0	0	0	0	0	0	0	0	0	0	0	0	0	0	0	0	0	0	0	0	0	0	0	0	0	0	0	0	0	0	0	0	0	0	0	0	0	0	0	0	0	0	0	0	0	0	0	0	0	0	0	0	0	0	0	0	0	0	0	0	0	0	0	0	0	0	0	0	0	0	0	0	0	0	0	0	0	0	0	0	0	0	0	0	0	0	0	0	0	0	0	0	0	0	0	0	0	0	0	0	0	0	0	0	0	0	0	0	0	0
ENSG00000199879	7	1	0	1	0	1	12	7	2	2	0	9	2	2	18	3	12	6	2	8	1	4	2	0	0	25	7	11	3	4	7	1	2	2	0	0	3	3	6	0	2	9	5	0	2	2	6	4	1	5	0	26	2	0	2	10	3	2	1	0	12	2	0	2	0	0	0	8	11	4	6	1	2	0	7	2	26	0	3	1	1	0	0	9	2	0	1	1	2	0	0	5	0	1	5	3	5	0	2	571	2	1	7	15	4	0	16	3	3	8	3	2	0	2
ENSG00000199880	0	0	0	0	0	0	5	1	0	1	0	0	0	0	0	1	0	2	2	0	0	0	0	1	0	1	1	2	0	1	0	2	1	2	1	0	0	0	0	0	0	0	0	0	0	1	0	0	0	3	0	5	1	1	1	0	6	0	0	0	0	3	2	1	0	3	0	2	2	1	0	0	0	0	0	0	2	0	0	0	0	2	0	0	0	0	0	0	0	0	0	1	0	1	0	0	0	0	0	0	1	1	0	1	1	1	2	4	3	0	0	1	0	0
ENSG00000199881	0	1	1	2	0	1	3	0	0	0	0	0	0	1	0	0	5	0	0	0	0	0	0	0	0	0	1	0	3	1	0	0	0	0	0	0	1	1	1	0	0	0	0	0	0	0	1	0	0	0	0	1	0	0	1	0	1	0	0	0	0	0	3	0	0	0	2	0	3	1	0	0	0	1	0	0	0	0	1	3	1	0	0	0	0	1	0	0	2	0	0	0	1	0	2	0	0	0	0	0	1	0	3	0	0	0	0	0	0	0	1	0	0	0
ENSG00000199883	0	0	0	0	0	0	0	0	0	0	0	0	0	0	0	0	0	0	0	0	0	0	0	0	0	0	0	0	0	0	0	0	0	0	0	0	0	0	0	0	0	0	0	0	0	0	0	0	0	0	0	0	0	0	0	0	0	0	0	0	0	0	0	0	0	0	0	0	0	0	0	0	0	0	0	0	0	0	0	0	0	0	0	0	0	0	0	0	0	0	0	0	0	0	0	0	0	0	0	0	0	0	0	0	0	0	0	0	0	0	0	0	0	0
ENSG00000199884	0	0	0	0	0	0	0	0	0	0	0	0	0	0	0	0	0	0	0	0	0	0	1	0	0	0	0	0	0	0	0	0	0	0	0	0	0	0	0	0	0	0	0	0	0	0	0	0	0	0	0	0	0	0	0	0	0	0	0	0	0	0	0	0	0	0	0	0	0	0	0	0	0	0	0	0	0	0	0	0	0	0	0	0	0	0	0	0	0	0	0	0	0	0	0	0	0	0	0	0	0	0	0	0	0	0	0	0	0	0	0	0	0	0
ENSG00000199885	0	0	0	0	0	0	0	0	0	0	0	0	0	0	0	0	0	0	0	0	0	0	0	0	0	0	0	0	0	0	0	0	0	0	0	0	0	0	0	0	0	0	0	0	0	0	0	0	0	0	0	0	0	0	2	0	0	0	0	0	0	0	0	0	0	0	0	0	0	0	0	0	0	0	0	0	0	0	0	0	0	0	0	0	0	0	0	0	0	0	0	0	0	0	0	0	0	0	0	0	0	0	0	0	0	0	0	0	0	0	0	0	0	0
ENSG00000199886	2	0	1	0	1	0	3	0	3	1	0	1	0	1	0	1	3	1	1	4	0	3	3	0	1	3	0	0	2	0	0	1	0	2	1	1	1	1	1	0	1	0	2	0	1	2	0	2	0	0	1	4	0	0	5	1	0	0	1	0	0	0	1	0	0	2	0	2	2	0	1	3	1	0	0	0	2	2	5	1	1	0	0	0	3	1	1	0	0	0	0	0	2	3	3	1	1	0	0	4	2	4	1	0	3	1	0	0	0	0	0	2	2	0
ENSG00000199890	0	0	0	0	0	0	0	0	0	0	0	0	0	0	0	0	0	0	0	0	0	0	0	0	0	0	0	0	0	0	0	0	0	0	0	0	0	0	0	0	0	0	0	0	0	0	0	0	0	0	0	0	0	0	0	0	0	0	0	0	0	0	0	0	0	0	0	0	0	0	0	0	0	0	0	0	0	0	0	0	0	0	0	0	0	0	0	0	0	0	0	0	0	0	0	0	0	0	0	0	0	0	0	0	0	0	0	0	0	0	0	0	0	0
ENSG00000199892	0	0	0	0	0	0	0	0	0	0	0	0	0	0	0	0	0	0	0	0	0	0	0	0	0	0	0	0	0	0	0	0	0	0	0	0	0	0	0	0	0	0	0	0	0	0	0	0	0	0	0	0	0	0	0	0	0	0	0	0	0	0	0	0	0	0	0	0	0	0	0	0	0	0	0	0	0	0	0	0	0	0	0	0	0	0	0	0	0	0	0	0	0	0	0	0	0	0	0	0	0	0	0	0	0	0	0	0	0	0	0	0	0	0
ENSG00000199894	0	0	0	0	0	0	0	0	0	0	0	0	0	0	0	0	0	0	0	0	0	0	0	0	0	0	0	0	0	0	0	0	0	0	0	0	0	0	0	0	0	0	0	0	0	0	0	0	0	0	0	0	0	0	0	0	0	0	0	0	0	0	0	0	0	0	0	0	0	0	0	0	0	0	0	0	0	0	0	0	0	0	0	0	0	0	0	0	0	0	0	0	0	0	0	0	0	0	0	0	0	0	0	0	0	0	0	0	0	0	0	0	0	0
ENSG00000199895	0	0	0	0	0	0	0	0	0	1	0	0	0	1	0	0	0	0	0	0	0	0	0	0	0	0	0	0	0	0	0	0	0	0	0	0	0	2	0	0	0	0	0	0	0	0	0	0	0	0	0	0	0	0	0	0	0	0	0	0	0	0	0	0	0	0	0	0	0	0	0	0	0	0	0	0	1	0	0	0	0	0	0	0	0	0	0	0	0	0	0	0	0	0	0	0	0	0	0	0	0	0	0	0	0	0	0	0	0	0	0	0	0	0
ENSG00000199899	0	0	0	0	0	0	0	0	0	0	0	0	0	1	1	0	0	0	0	0	0	0	0	0	0	0	0	0	0	1	0	0	0	1	0	0	0	0	0	0	0	0	0	0	0	0	0	0	0	0	0	0	0	0	0	0	0	0	0	0	0	0	0	0	0	2	1	0	0	0	0	0	0	0	0	0	0	0	0	0	0	0	0	0	0	0	0	0	1	0	0	0	0	0	0	0	0	0	0	0	0	0	0	0	0	0	0	1	0	0	0	0	0	0
ENSG00000199900	0	0	0	0	0	0	0	0	0	0	0	0	0	0	0	0	0	0	0	0	0	0	1	0	0	0	0	0	0	0	0	0	0	0	0	0	0	0	0	0	0	0	0	0	0	0	0	0	0	0	0	0	0	0	0	0	0	0	0	0	0	0	2	0	0	0	0	0	0	0	0	0	0	0	0	1	0	0	0	0	0	0	0	0	0	0	0	1	0	0	0	0	0	0	0	0	0	0	0	0	0	0	0	0	0	0	0	0	0	0	0	0	0	0
ENSG00000199901	2	0	0	0	0	0	1	0	0	0	0	0	0	0	0	0	0	1	0	0	0	0	0	0	0	1	0	0	0	0	0	0	0	0	0	0	0	0	0	0	0	0	0	0	0	0	0	0	0	0	0	0	0	0	0	0	0	0	0	0	0	0	0	0	0	0	0	0	0	0	1	0	0	0	0	1	0	0	0	0	2	0	0	0	0	0	0	0	0	0	0	0	0	0	0	1	0	0	0	0	0	0	0	0	0	0	0	0	0	0	0	0	0	0
ENSG00000199903	0	0	0	0	0	0	0	0	0	0	0	0	0	0	0	0	0	0	0	0	0	0	0	0	0	1	0	0	0	0	0	0	0	0	0	0	0	0	0	0	0	0	0	0	0	0	0	0	0	0	0	0	0	0	0	0	0	0	0	0	0	0	0	0	0	0	0	0	0	0	0	0	0	0	0	0	0	0	0	0	0	0	0	0	0	0	0	0	0	0	0	0	0	0	0	0	0	0	0	0	0	0	2	0	0	0	0	0	0	0	0	0	0	0
ENSG00000199905	0	0	0	0	0	0	0	0	2	0	0	0	0	0	0	0	0	0	0	0	0	0	0	0	0	0	0	0	0	0	0	0	0	0	0	0	0	0	0	0	0	0	0	0	0	0	0	0	0	0	0	0	0	0	0	0	0	0	0	0	0	0	0	0	0	0	0	0	0	0	0	0	0	1	0	2	0	0	0	0	0	0	0	0	0	0	0	0	0	0	0	0	0	0	0	0	0	0	0	1	0	0	1	0	0	0	0	0	0	0	0	1	0	0
ENSG00000199906	1	0	1	0	0	0	0	0	0	0	0	0	0	0	0	0	0	1	0	0	0	0	0	0	0	0	0	0	0	0	2	0	0	0	0	0	0	0	0	0	0	0	0	0	0	0	0	2	0	0	0	0	0	0	0	1	0	0	0	0	0	0	0	0	0	0	0	0	0	0	0	0	0	0	0	0	0	0	0	0	0	1	0	0	0	0	0	0	0	0	0	0	0	0	0	0	0	1	0	0	1	0	0	0	0	0	0	0	0	0	1	0	0	0
ENSG00000199910	0	0	0	0	0	0	0	0	0	0	0	0	0	0	0	0	0	0	0	0	0	0	0	0	0	0	0	0	0	0	0	0	0	0	0	0	0	0	0	0	0	0	0	0	0	0	0	0	0	0	0	0	0	0	0	0	0	0	0	0	0	0	0	0	0	0	0	0	0	0	0	0	0	0	0	0	0	0	0	0	0	0	0	0	0	0	0	0	0	0	0	0	0	0	0	0	0	0	0	0	0	0	0	0	0	0	0	0	0	0	0	0	0	0
ENSG00000199911	0	0	0	0	1	0	0	0	0	0	0	0	0	0	0	0	0	0	0	0	0	0	0	0	0	0	0	0	0	0	0	0	0	0	0	0	0	0	0	0	0	0	0	0	0	0	0	0	0	0	0	0	0	0	1	0	0	0	0	0	0	0	0	0	0	0	0	0	0	0	0	0	0	1	0	0	0	0	0	0	0	0	0	0	0	0	0	0	0	0	0	0	0	0	0	0	0	0	0	0	0	0	0	0	0	0	0	0	0	0	0	0	0	0
ENSG00000199912	0	0	0	0	1	0	0	0	0	0	0	0	0	0	0	0	0	0	0	0	0	0	0	0	0	0	0	0	0	0	0	0	0	0	0	0	0	0	0	0	0	0	0	0	0	0	0	0	0	0	0	0	0	0	0	0	0	0	0	0	0	0	0	0	0	0	0	0	0	0	0	0	0	1	0	0	0	0	0	3	0	0	0	0	0	0	0	0	0	0	0	0	0	0	0	0	0	0	0	0	0	0	2	0	0	0	0	0	0	0	0	1	0	0
ENSG00000199913	0	0	0	0	0	0	0	0	0	0	0	0	0	0	0	0	0	0	0	0	0	0	0	0	0	0	0	0	0	0	0	0	0	0	0	0	0	0	0	0	0	0	0	0	0	0	0	0	0	0	0	0	0	0	0	0	0	0	0	0	0	0	0	0	0	0	0	0	0	0	0	0	0	0	0	0	0	0	0	0	0	0	0	0	0	0	0	0	0	0	0	0	0	0	0	0	0	0	0	0	0	0	0	0	0	0	0	0	0	0	0	0	0	0
ENSG00000199914	0	0	0	0	0	0	0	0	0	0	0	0	0	1	0	0	0	0	0	0	0	0	0	0	0	0	0	0	0	0	0	0	0	0	0	0	0	0	0	0	0	0	0	0	0	0	0	0	0	0	0	0	0	0	0	0	0	0	0	0	0	0	0	0	0	0	0	0	0	0	0	0	0	1	0	1	0	1	1	0	0	0	0	0	0	0	0	0	0	0	0	0	0	0	0	0	0	0	0	0	0	0	0	0	0	2	0	0	0	0	0	0	0	0
ENSG00000199920	0	0	0	0	0	0	0	0	0	0	0	0	0	0	0	0	0	0	0	0	0	0	0	0	0	0	0	0	0	0	0	0	0	0	0	0	0	0	0	0	0	0	0	0	0	0	0	0	0	0	0	0	0	0	1	0	0	0	0	0	0	0	0	0	0	0	0	0	0	0	0	1	0	0	0	0	1	0	0	1	0	0	0	0	0	0	0	0	0	0	0	0	0	0	0	0	0	0	0	0	0	0	0	0	0	0	0	0	0	0	0	0	0	0
ENSG00000199921	0	0	0	0	0	0	1	0	0	0	0	0	0	0	0	0	0	0	0	0	0	0	0	0	0	0	0	0	0	0	0	0	0	0	0	0	0	0	0	0	0	0	0	0	0	0	0	0	0	0	0	0	0	0	0	0	0	0	0	1	0	0	0	0	0	0	0	0	0	0	0	0	0	0	0	0	0	0	0	0	0	0	0	0	0	0	0	0	0	0	0	0	0	0	0	0	0	0	0	0	0	0	0	0	0	0	0	0	0	0	0	0	0	0
ENSG00000199924	0	0	0	0	0	0	0	0	0	0	0	0	0	0	0	0	0	0	0	0	0	0	0	0	0	0	0	0	0	0	0	0	0	0	0	0	0	0	0	0	0	0	0	0	0	0	0	0	0	0	0	0	0	0	0	0	0	0	0	0	0	0	0	0	0	0	0	0	0	0	0	0	0	0	0	0	0	0	0	0	0	0	0	0	0	0	1	0	0	0	0	0	0	0	0	0	0	0	0	0	0	0	0	0	0	0	0	0	0	0	0	0	0	0
ENSG00000199927	0	0	0	0	0	0	0	0	0	0	0	0	0	0	0	0	0	0	0	0	0	0	0	0	0	0	0	0	0	0	0	0	0	0	0	0	0	0	0	0	0	0	0	0	0	0	0	0	0	0	0	0	0	0	0	0	0	0	0	0	0	0	0	0	0	0	0	0	0	0	0	0	0	0	0	0	0	0	0	0	0	0	0	0	0	0	0	0	0	0	0	0	0	0	0	0	0	0	0	0	0	0	0	0	0	0	0	0	0	0	0	0	0	0
ENSG00000199929	0	0	0	0	0	0	0	0	0	0	0	0	0	0	0	0	0	0	0	0	0	0	0	0	0	0	0	0	0	0	0	0	0	0	0	0	0	0	0	0	0	0	0	0	0	0	0	0	0	0	0	0	0	0	0	0	0	0	0	0	0	0	0	0	0	0	0	0	0	0	0	0	0	0	0	0	0	0	0	0	0	0	0	0	0	0	0	0	0	0	0	0	0	0	0	0	0	0	0	0	0	0	0	0	0	0	0	0	0	0	0	0	0	0
ENSG00000199932	0	0	0	0	0	0	0	0	0	0	0	0	0	0	0	0	0	0	0	0	0	0	0	0	0	0	0	0	0	0	0	0	0	0	0	0	0	0	0	0	0	0	0	0	0	0	0	0	0	0	0	0	0	0	0	0	0	0	0	0	1	0	0	0	0	0	0	2	0	0	0	0	0	0	0	0	0	0	0	0	0	0	0	0	0	0	0	0	0	0	0	0	0	0	0	0	0	0	0	0	0	0	0	0	0	0	0	0	0	0	0	0	0	0
ENSG00000199933	9	3	27	17	29	8	26	0	3	8	10	10	15	3	10	16	60	7	11	10	9	4	4	13	3	4	7	7	2	7	7	7	8	3	13	13	0	5	9	4	11	11	6	4	4	6	15	12	12	5	4	20	14	6	9	9	17	5	2	0	2	7	16	13	5	20	6	4	35	2	10	4	4	6	5	3	12	11	16	9	6	6	1	3	4	10	9	6	3	8	16	0	7	9	11	8	33	9	17	4	1	1	12	1	5	3	9	6	6	22	2	11	5	6
ENSG00000199934	2	2	4	1	3	3	2	0	3	0	0	1	1	0	13	8	3	0	5	1	1	1	1	3	0	0	1	1	0	0	1	2	0	4	0	4	0	0	0	2	1	1	0	0	2	0	1	2	4	0	1	0	2	5	2	0	1	1	0	1	1	0	0	1	1	2	0	2	4	1	0	1	4	0	2	1	2	3	3	0	1	5	1	2	3	1	2	1	4	3	3	0	2	2	0	1	1	1	0	2	2	0	4	1	1	3	1	2	1	1	0	2	1	0
ENSG00000199936	0	0	0	0	3	0	0	1	0	0	0	0	0	0	0	0	0	0	0	0	0	0	0	0	0	0	0	0	0	0	0	0	0	0	0	0	0	0	0	0	0	0	0	0	0	0	0	0	0	0	0	0	0	0	0	0	0	0	0	0	0	0	0	1	0	0	0	0	0	0	0	0	0	0	0	0	3	0	0	0	0	0	0	0	0	0	0	0	0	0	0	0	0	0	0	1	0	0	0	0	0	0	4	0	0	0	0	0	0	0	0	0	0	0
ENSG00000199938	0	0	0	0	0	0	0	0	0	0	0	0	0	0	0	0	0	0	0	0	0	0	0	0	0	0	0	0	0	0	0	0	0	0	0	0	0	0	0	0	0	0	0	0	0	0	0	0	0	0	0	0	0	0	0	0	0	0	0	0	0	0	0	0	0	0	0	0	0	0	0	0	0	0	0	0	0	0	0	0	0	0	0	0	0	0	0	0	0	0	0	0	0	0	0	0	0	0	0	0	0	0	0	0	0	0	0	0	0	0	0	0	0	0
ENSG00000199940	0	0	0	0	1	0	0	0	0	0	0	0	0	4	0	0	0	0	0	0	0	0	0	0	0	0	0	0	0	0	0	0	0	0	0	0	0	0	0	0	0	0	0	0	0	0	0	0	0	0	0	0	0	0	0	0	0	0	0	0	0	0	0	0	0	0	0	0	0	0	0	0	0	0	0	0	0	0	0	0	0	0	0	0	0	0	0	0	0	0	0	0	0	1	0	0	0	0	0	0	0	0	2	0	0	0	0	0	0	0	0	0	0	0
ENSG00000199942	1	0	0	0	0	0	0	0	0	0	0	0	0	0	0	0	0	0	0	0	0	0	0	0	0	0	0	0	0	0	0	0	0	0	0	0	0	1	0	0	0	0	0	0	0	0	0	0	0	0	0	0	0	0	0	0	0	0	0	0	0	0	0	1	0	0	0	0	0	0	0	0	0	0	0	0	1	0	0	0	0	0	0	0	1	0	0	0	0	0	0	0	0	1	0	0	0	0	0	0	0	0	1	0	0	0	2	0	0	0	0	1	0	0
ENSG00000199944	0	0	0	0	0	0	0	0	0	0	0	0	0	0	0	0	0	0	0	0	0	0	2	0	1	1	0	0	1	0	0	0	0	0	0	0	0	0	0	0	0	0	1	0	0	0	0	0	0	0	0	1	1	0	0	0	0	0	0	0	0	0	0	0	0	0	0	0	0	0	0	0	0	1	1	2	3	0	0	0	0	0	0	0	0	0	0	1	0	0	0	0	1	0	0	0	0	1	0	0	0	2	0	0	0	0	0	0	0	1	0	0	0	0
ENSG00000199949	0	0	0	0	0	0	0	0	0	0	0	0	0	0	0	0	0	0	0	0	0	0	0	0	0	0	0	0	0	0	0	0	0	0	0	0	0	0	0	0	0	0	0	0	0	0	0	0	0	0	0	0	0	0	0	0	0	0	0	0	0	0	0	0	0	0	0	0	0	0	0	0	0	0	0	0	0	0	0	0	0	0	0	0	0	0	0	0	0	0	0	0	0	0	0	0	0	0	0	0	0	0	0	0	0	0	0	0	0	0	0	0	0	0
ENSG00000199953	0	0	0	0	0	0	0	0	0	0	0	0	0	0	0	0	0	0	0	0	0	0	0	0	0	0	0	0	0	0	0	0	0	0	0	0	0	0	0	0	0	0	0	0	0	0	0	0	0	0	0	0	0	0	0	0	0	0	0	0	0	0	0	0	0	0	0	0	0	0	0	0	0	0	0	0	0	0	0	0	0	0	0	0	0	0	0	0	0	0	0	0	0	0	0	0	0	0	0	0	0	0	0	0	0	0	0	0	0	0	0	0	0	0
ENSG00000199959	0	0	0	0	0	0	0	0	0	0	0	0	0	0	0	0	0	0	0	0	0	0	0	0	0	0	0	0	0	0	0	0	0	0	0	0	0	0	0	0	0	0	0	0	0	0	0	0	0	0	0	0	0	0	0	0	0	0	0	0	0	0	0	1	0	0	0	0	0	1	0	0	0	1	0	0	3	0	0	0	0	0	0	0	0	0	0	0	0	0	0	0	0	0	0	0	0	0	0	0	0	0	0	0	0	0	0	0	0	0	0	1	0	0
ENSG00000199960	0	0	0	0	0	0	0	0	0	0	0	0	0	0	0	0	0	0	0	0	0	0	0	0	0	0	0	0	0	0	0	0	0	0	0	0	0	0	0	0	0	0	0	0	0	0	0	0	0	0	0	0	0	0	0	0	0	0	0	0	0	0	0	0	0	0	0	0	0	0	0	0	0	0	0	0	0	0	0	0	0	0	0	0	0	0	0	0	0	0	0	0	0	0	0	0	0	0	0	0	0	0	0	0	0	0	0	0	0	0	0	0	0	0
ENSG00000199961	7	0	4	6	4	2	7	1	2	2	5	3	1	0	1	1	1	2	3	5	5	1	1	7	1	3	4	1	3	1	0	1	1	2	2	1	3	1	9	2	2	5	2	1	2	4	4	1	2	1	1	10	3	6	4	3	7	0	0	2	6	0	4	1	6	3	4	1	6	3	3	2	3	1	5	5	2	1	3	2	4	0	1	2	2	0	2	6	2	1	0	2	0	1	1	5	2	6	5	1	4	3	3	4	0	1	1	2	4	3	1	1	4	2
ENSG00000199962	1	0	1	0	0	0	0	0	2	0	0	1	0	0	0	0	1	0	0	2	0	0	0	0	0	0	0	0	0	0	0	0	0	0	4	0	0	0	0	0	1	0	0	2	1	0	0	1	0	2	0	0	2	0	0	3	0	0	0	0	1	0	0	0	0	3	0	1	0	1	0	0	0	0	2	0	0	0	0	0	0	0	0	0	0	0	1	2	0	0	4	0	1	0	0	0	0	1	0	0	0	0	0	0	2	1	0	1	0	0	0	2	0	0
ENSG00000199963	0	0	2	0	0	0	0	1	0	0	0	0	0	3	0	1	1	0	0	1	0	0	0	0	1	1	1	1	2	1	0	0	0	1	0	0	0	2	0	0	0	0	0	0	0	2	0	0	0	0	0	0	0	2	2	0	0	0	0	0	0	0	1	1	0	0	0	0	0	0	0	2	1	0	0	0	0	0	1	0	0	2	0	0	0	0	0	0	0	0	1	0	3	0	0	3	1	1	0	2	0	0	1	1	0	0	0	0	0	0	0	2	0	0
ENSG00000199964	0	0	0	0	0	0	0	0	0	1	0	0	0	0	0	0	0	0	0	0	0	0	0	0	0	2	1	0	0	0	0	0	0	0	0	0	0	0	0	0	0	0	0	0	0	0	0	0	0	0	0	0	0	0	0	0	0	0	0	0	0	1	0	0	0	0	0	0	0	0	0	1	0	0	0	0	1	0	0	0	0	0	0	0	0	0	0	0	0	0	0	0	0	0	0	0	0	0	0	0	0	0	0	0	0	0	0	0	0	0	0	0	0	0
ENSG00000199968	0	0	0	0	0	0	0	0	0	0	0	0	0	0	0	0	0	0	0	0	0	0	0	0	0	0	0	0	0	0	0	0	0	0	0	0	0	0	0	0	0	0	0	0	0	0	0	0	0	0	0	0	0	0	0	0	0	0	0	0	0	0	0	0	0	0	0	0	0	0	0	0	0	0	0	0	0	0	0	0	0	0	0	0	0	0	0	0	0	0	0	0	0	0	0	0	0	0	0	0	0	0	0	0	0	0	0	0	0	0	0	0	0	0
ENSG00000199970	0	0	0	0	0	0	0	0	0	0	0	0	0	0	0	0	0	0	0	0	0	0	0	0	0	0	0	0	0	0	0	0	0	0	0	0	0	0	0	0	0	0	0	0	0	0	0	0	0	0	0	0	0	0	0	0	0	0	0	0	0	0	0	0	0	0	0	0	0	0	0	0	0	0	0	0	0	0	0	0	0	0	0	0	0	0	0	0	0	0	0	0	0	0	0	0	0	0	0	0	0	0	0	0	0	0	0	0	0	0	0	0	0	0
ENSG00000199971	0	0	0	0	0	0	0	0	0	0	0	0	0	0	0	0	0	0	0	0	0	0	0	0	0	0	0	1	0	0	0	0	0	0	0	0	0	0	0	0	1	0	0	0	0	0	0	0	0	0	0	0	0	0	1	0	0	0	0	0	0	0	0	0	0	1	0	0	1	0	0	0	0	0	0	0	0	1	0	0	0	0	0	0	0	0	0	0	0	0	0	0	0	1	0	0	0	0	0	0	0	0	0	0	0	0	0	0	0	0	0	0	0	0
ENSG00000199975	0	0	0	0	0	0	0	0	0	0	0	0	0	0	0	0	0	0	0	0	0	0	0	0	0	0	0	0	0	0	0	0	0	0	0	0	0	0	0	0	0	0	0	0	0	0	0	0	0	0	0	0	2	0	0	0	1	0	0	0	0	0	2	0	0	0	0	1	3	0	1	3	1	2	0	0	0	0	0	0	0	1	0	0	0	0	0	0	0	0	0	0	0	0	0	0	0	0	0	2	0	0	0	0	0	0	0	2	0	6	0	1	0	0
ENSG00000199977	0	0	5	0	3	1	3	3	0	6	0	2	0	7	0	0	5	3	1	3	1	2	1	2	4	0	3	0	7	8	4	2	4	0	0	8	3	0	3	2	2	0	0	1	1	1	1	0	1	1	2	2	7	5	8	2	3	0	3	6	3	0	1	2	3	1	3	0	5	2	1	7	1	6	10	8	12	0	13	1	5	0	3	0	1	0	1	2	3	1	8	3	4	4	3	1	4	2	0	2	0	1	5	8	1	3	2	0	4	5	0	9	1	0
ENSG00000199979	0	0	0	0	0	0	0	0	0	0	0	0	0	0	0	0	0	0	0	0	0	0	0	0	0	0	0	0	0	0	0	0	0	0	0	0	0	0	0	0	0	0	0	0	0	0	0	0	0	0	0	0	0	0	0	0	0	0	0	0	0	0	0	0	0	0	0	0	0	0	0	0	0	0	0	0	0	0	0	0	0	0	0	0	0	0	0	0	0	0	0	0	0	0	0	0	0	0	0	0	0	0	0	0	0	0	0	0	0	0	0	0	0	0
ENSG00000199980	0	0	4	1	0	1	8	2	0	2	2	4	0	1	0	1	1	1	0	3	0	2	2	0	0	2	0	0	1	1	1	2	1	1	1	0	0	0	1	1	0	0	0	0	0	0	2	0	1	0	2	6	1	1	0	1	5	1	0	0	3	0	2	0	1	1	0	0	1	1	1	1	1	1	2	1	2	0	8	3	4	1	1	1	3	0	0	5	0	4	0	1	4	0	0	1	5	2	4	3	2	2	3	2	2	1	0	3	1	2	0	2	0	0
ENSG00000199985	0	0	0	0	0	0	0	0	0	0	0	0	0	0	0	0	0	0	0	0	0	0	0	0	0	0	0	0	0	0	0	0	0	0	0	0	0	0	0	0	0	0	0	0	0	0	0	0	0	0	0	0	0	0	0	0	0	0	0	0	0	0	0	0	0	0	0	0	0	0	0	0	0	0	0	0	0	0	0	0	0	0	0	0	0	0	0	0	0	0	0	0	0	0	0	0	0	0	0	0	0	0	0	0	0	0	0	0	0	0	0	0	0	0
ENSG00000199986	0	0	0	0	0	0	0	0	0	0	0	0	0	0	0	0	0	0	0	0	0	0	0	0	0	0	0	0	0	0	0	0	0	0	0	0	0	0	0	0	0	0	0	0	0	0	0	0	0	0	0	0	0	0	0	0	0	0	0	0	0	0	0	0	0	0	0	0	0	0	0	0	0	0	0	0	0	0	0	0	0	0	0	0	0	0	0	0	0	0	0	0	0	0	0	0	0	0	0	0	0	0	0	0	0	0	0	0	0	0	0	0	0	0
ENSG00000199990	6	1	0	1	0	6	17	1	0	0	1	3	0	0	12	0	6	0	1	3	0	2	0	0	7	1	2	1	1	0	6	7	5	1	1	1	0	0	1	4	4	45	0	1	2	7	0	0	6	1	1	2	0	1	1	3	0	1	2	3	0	1	0	2	9	7	0	3	2	4	0	4	0	0	1	1	13	7	1	0	4	1	3	0	4	3	2	2	0	8	4	0	0	8	2	0	2	0	0	2	2	5	3	0	4	1	0	3	2	0	0	1	2	0
ENSG00000199994	1	0	0	0	0	1	1	0	0	0	0	1	0	1	3	0	1	0	0	0	0	0	0	0	0	0	0	0	0	0	0	0	0	0	0	0	0	0	0	0	0	0	0	1	3	0	0	0	0	0	0	0	0	0	0	0	0	0	0	0	0	0	0	0	0	1	0	0	1	0	0	1	0	0	0	0	0	1	0	0	0	0	0	0	0	0	0	0	0	0	0	0	0	2	0	0	0	1	0	0	0	0	0	0	1	0	1	0	0	0	0	1	0	0
ENSG00000200003	0	0	2	2	3	1	6	3	2	3	0	5	0	2	1	1	8	8	4	1	4	0	1	1	5	0	3	8	2	1	0	1	6	1	1	0	1	1	5	0	2	1	0	1	0	1	0	1	1	1	5	3	2	1	1	2	7	0	0	1	0	4	1	0	1	0	0	2	2	4	1	2	0	1	2	4	8	2	5	2	3	1	0	3	1	3	0	1	1	6	0	1	2	4	2	1	2	5	0	1	1	1	0	5	1	1	0	2	0	3	1	1	1	0
ENSG00000200008	0	0	0	0	0	0	0	0	0	0	0	0	0	0	0	0	0	0	0	0	0	0	0	0	0	0	0	0	0	0	0	0	0	0	0	0	0	0	0	0	0	0	0	0	0	0	0	0	0	0	0	0	0	0	0	0	0	0	0	0	0	0	0	0	0	0	0	0	0	0	0	0	0	0	0	1	0	0	0	0	0	0	3	0	0	0	0	1	0	2	0	0	0	0	0	0	0	0	0	0	0	0	0	0	0	0	0	0	0	0	0	0	0	0
ENSG00000200011	0	0	0	0	0	0	0	0	0	0	0	0	0	0	0	0	0	0	0	0	0	0	2	0	0	0	0	0	0	0	0	0	0	0	0	0	0	0	0	0	0	0	1	0	0	0	0	0	0	0	0	0	0	0	0	0	0	0	0	0	0	0	0	0	0	0	0	0	0	0	0	0	0	0	0	0	0	0	0	0	0	0	0	0	0	0	0	0	0	0	0	0	0	0	0	0	0	0	0	0	0	0	1	0	0	0	0	0	0	0	0	0	0	0
ENSG00000200013	0	0	0	0	0	0	0	0	0	0	0	0	0	0	0	0	0	0	0	0	0	0	0	0	0	0	0	0	0	0	0	0	0	0	0	0	0	0	0	0	0	0	0	0	0	0	0	0	0	0	0	0	0	0	0	0	0	0	0	0	0	0	0	0	0	0	0	0	0	0	0	0	0	0	0	0	2	0	0	0	0	0	0	0	0	0	0	0	0	0	0	0	0	0	0	0	0	0	0	0	0	0	0	0	0	0	1	0	0	0	0	0	0	0
ENSG00000200021	0	0	2	1	0	0	0	0	0	3	1	0	3	0	0	0	0	0	0	2	2	0	0	0	0	2	2	3	0	1	0	2	5	0	1	0	0	0	0	0	0	0	2	3	0	0	0	0	0	1	0	2	0	0	0	0	0	0	0	0	1	0	2	0	1	0	3	2	2	0	1	1	1	1	1	1	2	0	0	0	0	3	0	0	0	0	1	2	0	0	0	0	2	0	1	0	4	2	4	2	0	0	3	0	0	0	0	0	0	2	0	0	0	0
ENSG00000200024	0	0	0	0	0	0	0	0	0	0	0	0	0	0	0	0	0	0	0	0	0	0	0	0	0	0	0	0	0	0	0	0	0	0	0	0	0	0	0	0	0	0	0	0	0	0	0	0	0	0	0	0	0	0	0	0	0	0	0	0	0	0	0	0	0	0	0	0	0	0	0	0	0	0	0	0	0	0	0	0	0	0	0	0	0	0	0	0	0	0	0	0	0	0	0	0	0	0	0	0	0	0	0	0	0	0	0	0	0	0	0	0	0	0
ENSG00000200026	0	0	0	0	0	0	0	0	0	0	0	0	0	0	0	0	0	0	0	0	0	0	0	0	0	0	0	0	0	0	0	0	0	0	0	0	0	0	0	0	0	0	0	0	1	0	0	0	0	0	0	0	0	0	0	0	1	0	0	0	0	0	0	1	0	0	0	0	0	0	0	0	0	0	0	0	0	0	0	0	0	0	0	0	0	0	0	0	0	0	0	0	0	0	0	0	0	0	0	0	0	0	0	0	0	0	0	0	0	0	0	0	0	0
ENSG00000200028	0	0	0	0	0	0	0	0	0	0	0	0	0	0	0	0	0	0	0	0	0	0	3	0	0	0	0	0	0	0	0	0	0	0	0	0	0	0	0	0	0	0	0	0	0	0	0	0	0	0	0	0	0	0	0	0	0	0	0	0	0	0	0	0	0	0	0	0	0	0	0	0	0	0	0	0	0	0	0	0	0	0	0	0	0	0	0	0	0	0	0	0	0	0	0	0	0	0	0	0	0	0	0	0	0	0	0	0	0	0	0	0	0	0
ENSG00000200029	0	0	0	0	0	0	0	1	0	0	0	0	0	0	0	1	0	0	0	0	0	0	0	0	0	0	0	0	0	0	0	0	0	0	0	0	0	0	0	0	0	0	0	0	0	0	0	0	0	0	0	0	0	0	0	0	1	0	0	0	0	0	0	0	1	0	0	0	0	0	0	0	0	0	0	0	0	0	0	0	0	0	0	0	0	0	0	0	0	0	0	0	0	0	0	0	0	0	0	0	0	0	0	0	0	0	0	0	0	0	0	1	0	0
ENSG00000200033	0	0	0	0	0	0	0	0	0	0	0	0	0	0	0	0	1	0	0	0	0	0	0	0	0	1	0	0	0	0	0	0	0	0	0	0	1	0	0	0	0	0	1	0	0	0	0	0	0	0	0	0	0	0	0	0	0	0	0	0	0	0	62	0	0	0	0	0	0	0	0	0	1	0	0	0	0	0	0	0	0	0	1	0	0	0	0	0	0	0	0	0	58	0	0	3	0	0	0	0	0	0	0	0	0	0	0	0	0	0	0	0	0	0
ENSG00000200034	0	0	0	0	0	0	0	0	0	0	0	0	0	0	0	0	0	0	0	0	0	0	0	0	0	0	0	0	0	0	0	0	0	0	0	0	0	0	0	0	0	0	0	0	0	0	0	0	0	0	0	0	0	0	0	0	0	0	0	0	0	0	0	0	0	0	0	0	0	0	0	0	0	0	0	0	0	0	0	0	0	0	0	0	0	0	0	0	0	0	0	0	0	0	0	0	0	0	0	0	0	0	0	0	0	0	0	0	0	0	0	0	0	0
ENSG00000200036	0	0	0	0	0	0	0	0	0	0	0	0	0	0	0	0	0	0	0	0	0	0	0	0	0	0	0	0	0	0	0	0	0	0	0	0	0	0	0	0	0	0	0	0	0	0	0	0	0	0	0	0	1	0	0	0	0	0	0	0	0	0	2	0	0	0	0	0	0	0	0	0	0	0	0	0	2	0	0	0	0	0	0	0	0	0	0	0	0	0	0	0	0	0	0	0	0	0	0	0	0	0	0	0	0	0	0	0	0	0	0	1	0	0
ENSG00000200037	0	0	0	0	0	0	0	0	0	0	0	0	0	0	0	0	0	0	0	0	0	0	0	0	0	0	0	0	0	0	0	0	0	0	0	0	0	0	0	0	0	0	0	0	0	0	0	0	0	0	0	0	0	0	0	0	0	0	0	0	0	0	0	0	0	0	0	0	0	0	0	0	0	0	0	0	0	0	0	0	0	0	0	0	0	0	0	0	0	0	0	0	0	0	0	0	0	0	0	0	0	0	0	0	0	0	0	0	0	0	0	0	0	0
ENSG00000200040	0	0	0	0	0	0	0	0	0	0	0	0	0	0	0	0	0	0	0	0	0	0	0	0	0	0	0	0	0	0	0	0	2	0	0	0	0	0	0	0	0	0	0	0	0	0	0	0	0	0	0	0	0	0	0	0	0	0	0	0	0	0	0	0	0	0	0	0	0	0	0	0	0	0	0	0	0	0	0	0	0	0	0	0	0	0	0	0	0	0	0	0	0	0	0	0	0	0	0	0	0	0	0	0	0	0	0	0	0	0	0	0	0	0
ENSG00000200041	0	0	0	0	0	0	0	0	0	0	0	0	0	0	0	0	0	0	0	0	0	0	0	0	0	0	0	0	0	0	0	0	0	0	0	0	0	0	0	0	0	0	0	0	0	0	0	0	0	0	0	0	0	0	0	0	0	0	0	0	0	0	0	0	0	0	0	0	0	0	0	0	0	0	0	0	0	0	0	0	0	0	0	0	0	0	0	0	0	0	0	0	0	0	0	0	0	0	0	0	0	0	2	0	0	0	0	0	0	0	0	0	0	0
ENSG00000200042	0	0	0	0	0	0	0	0	0	0	0	0	0	2	1	0	6	0	0	0	0	0	0	0	0	0	0	0	0	0	0	0	0	0	0	0	0	0	0	0	0	0	0	0	0	0	0	0	0	0	1	0	0	0	0	0	0	0	0	0	0	0	0	0	0	0	0	0	0	0	0	0	0	0	0	0	2	0	0	0	0	0	0	0	0	0	0	0	0	1	0	0	0	1	0	0	0	0	0	0	0	0	1	0	0	0	0	0	0	0	0	0	0	0
ENSG00000200047	0	0	1	0	5	0	0	0	0	0	0	0	0	2	0	0	0	0	0	1	0	0	1	0	0	0	0	0	2	0	0	0	0	0	4	0	0	0	0	0	0	0	0	0	0	0	0	0	0	0	0	0	2	0	2	0	0	0	0	0	0	0	1	0	0	0	0	0	0	0	0	2	0	0	0	2	6	0	0	0	0	0	0	0	0	0	0	0	0	0	0	0	2	4	5	0	0	0	0	0	0	0	7	0	0	0	2	0	2	0	0	6	0	0
ENSG00000200048	0	0	0	0	0	0	0	0	0	0	0	0	0	0	0	0	0	0	0	0	0	0	0	0	0	0	0	0	0	0	0	0	0	0	0	0	0	0	0	0	0	0	0	0	0	0	0	0	0	0	0	0	0	0	0	0	0	0	0	0	0	0	0	0	0	0	0	0	0	0	0	0	0	0	0	0	0	0	0	0	0	0	0	0	0	0	0	0	0	0	0	0	0	0	0	0	0	0	0	0	0	0	0	0	0	0	0	0	0	0	0	0	0	0
ENSG00000200049	0	0	0	0	0	0	0	0	0	0	0	0	0	0	0	0	0	0	0	0	0	0	0	0	0	0	0	0	0	0	0	0	0	0	0	0	0	0	0	0	0	0	0	0	0	0	0	0	0	0	0	0	0	0	0	0	0	0	0	0	0	0	0	0	0	0	0	0	0	0	0	0	0	0	0	0	0	0	0	0	0	0	0	0	0	0	0	0	0	0	0	0	0	0	0	0	0	0	0	0	0	0	1	0	0	0	0	0	0	0	0	0	0	0
ENSG00000200051	0	0	0	1	0	0	0	0	1	0	0	1	0	1	0	2	0	0	0	0	0	0	1	0	0	1	0	0	0	2	0	0	0	1	0	0	1	0	1	0	0	0	0	0	0	1	1	0	0	3	0	0	0	0	0	3	0	0	0	0	0	0	0	1	0	0	0	0	1	0	0	0	0	1	0	1	2	0	1	0	2	0	0	0	0	0	0	0	0	0	0	0	0	1	1	0	0	0	0	0	0	1	3	0	2	0	1	0	0	0	1	0	0	0
ENSG00000200052	0	0	0	0	1	0	0	0	0	0	0	0	0	0	0	0	0	0	0	0	0	0	0	0	0	0	0	0	0	0	0	0	0	0	0	0	0	0	0	0	0	0	0	0	0	0	0	0	0	0	0	0	0	0	0	0	0	0	0	0	0	0	0	0	0	0	0	0	0	0	0	0	0	0	0	0	0	0	0	0	0	0	0	0	0	0	0	0	0	0	0	0	0	0	0	0	0	0	0	0	0	0	0	0	0	0	0	0	0	0	0	0	0	0
ENSG00000200057	0	0	0	0	0	0	0	0	0	0	0	0	0	0	0	0	0	0	0	0	0	0	0	0	0	0	0	0	0	0	0	0	0	0	0	0	0	0	0	0	0	0	0	0	0	0	0	0	0	0	0	0	0	0	0	0	0	0	0	0	0	0	0	0	0	0	0	0	0	0	0	0	0	0	0	0	0	0	0	0	0	0	0	0	0	0	0	0	0	0	0	0	0	0	0	0	0	0	0	0	0	0	0	0	0	0	0	0	0	0	0	0	0	0
ENSG00000200058	0	0	0	0	0	0	0	0	0	0	0	0	0	1	1	0	0	0	0	0	0	0	0	0	0	0	0	0	0	0	0	0	0	0	0	0	0	0	0	0	0	0	0	0	0	0	0	0	0	0	0	0	0	0	0	0	1	0	0	0	0	0	0	0	0	0	0	0	0	0	0	0	0	0	0	0	0	0	0	0	0	0	0	0	0	0	0	0	0	0	0	0	0	0	0	0	0	0	0	0	0	0	1	0	0	0	0	0	0	0	0	0	0	0
ENSG00000200059	0	0	0	0	0	0	0	1	0	0	0	0	0	0	1	0	0	0	0	0	0	0	0	0	0	0	1	0	0	0	0	1	0	0	0	0	0	0	2	1	0	0	0	0	0	0	0	0	0	0	0	0	1	0	0	0	0	0	0	0	2	0	0	0	0	0	0	0	0	0	0	0	0	0	0	0	1	0	3	0	0	0	0	0	0	0	0	0	1	0	0	1	0	0	0	0	0	0	2	0	0	0	0	0	0	0	0	0	0	0	0	0	0	0
ENSG00000200060	0	0	0	0	3	0	0	0	0	0	0	0	0	0	0	0	0	0	0	0	0	0	0	0	0	0	0	0	0	0	0	0	0	0	0	0	0	0	0	0	0	0	0	0	0	0	0	0	0	0	0	0	0	0	0	0	0	1	0	0	0	0	0	0	0	0	0	0	0	0	0	0	0	1	0	0	5	0	0	1	0	0	0	0	0	0	0	0	0	0	0	0	0	0	0	0	0	0	0	0	0	0	2	0	0	0	0	0	0	0	0	0	0	0
ENSG00000200062	0	0	0	0	0	0	0	0	0	0	0	0	0	1	0	0	0	0	0	0	0	0	0	0	0	0	0	0	0	0	0	0	0	0	0	0	0	0	0	0	0	0	0	0	0	0	0	0	0	0	0	0	0	0	0	0	0	0	0	0	0	0	0	0	0	0	0	0	0	0	0	0	0	0	0	0	0	0	0	0	0	0	0	0	0	0	0	0	0	0	0	0	0	0	0	0	0	0	0	0	0	0	0	0	0	0	0	0	0	0	0	0	0	0
ENSG00000200063	0	0	0	0	0	1	0	0	0	0	0	0	0	0	0	0	0	0	0	0	1	0	0	0	0	0	0	0	0	0	0	0	1	0	0	0	0	0	1	0	0	0	0	0	0	0	0	0	0	1	0	0	0	1	1	0	0	0	0	0	0	0	2	0	0	0	0	0	0	0	0	0	0	0	0	1	0	0	0	0	1	0	0	0	1	0	1	0	0	8	0	0	0	0	0	0	0	1	0	0	1	0	0	0	0	0	0	0	0	0	0	0	0	0
ENSG00000200064	0	0	1	1	1	0	0	0	0	0	0	0	0	0	0	0	0	0	0	0	0	0	0	0	0	1	0	0	0	0	0	0	0	0	0	0	0	0	0	0	1	0	0	0	0	0	0	0	0	1	0	1	0	0	0	0	0	0	0	0	0	0	0	0	0	0	0	0	0	0	0	0	0	0	0	0	0	0	0	0	0	0	0	0	1	0	0	1	0	0	0	0	0	0	0	1	5	1	0	1	0	0	2	0	0	0	0	0	0	0	0	0	0	0
ENSG00000200065	0	0	0	0	0	0	0	0	0	0	0	0	0	0	0	0	0	0	0	0	0	0	0	0	0	0	0	0	0	0	0	0	0	0	0	0	0	0	0	0	0	0	0	0	0	0	0	0	0	0	0	0	0	0	0	0	0	0	0	0	0	0	0	0	0	0	0	0	0	0	0	0	0	0	0	0	0	0	0	0	0	0	0	0	0	0	0	0	0	0	0	0	0	0	0	0	0	0	0	0	0	0	0	0	0	0	0	0	0	0	0	0	0	0
ENSG00000200066	0	0	0	0	0	0	0	0	0	0	0	0	0	0	0	0	0	0	0	0	0	0	0	0	0	0	0	0	0	0	0	0	0	0	0	0	0	0	0	0	0	0	0	0	0	0	0	0	0	0	0	0	0	0	0	0	0	0	0	0	0	0	0	0	0	0	0	0	0	0	0	0	0	0	0	0	0	0	0	0	0	0	0	0	0	0	0	0	0	0	0	0	0	0	0	0	0	0	0	0	0	0	0	0	0	0	0	0	0	0	0	0	0	0
ENSG00000200070	10	6	41	18	116	30	13	3	8	3	1	1	7	7	36	11	32	6	35	3	8	2	33	1	0	6	3	1	2	4	1	3	16	5	24	4	2	0	0	4	5	1	0	4	7	0	2	0	16	1	2	18	25	2	14	29	32	10	1	4	0	29	12	12	4	23	2	2	12	6	4	3	1	4	8	5	32	40	31	6	5	10	6	38	4	2	45	0	6	38	26	2	4	9	13	4	21	9	1	5	4	1	28	6	2	0	6	2	8	8	1	3	1	0
ENSG00000200072	0	0	0	0	0	0	0	0	0	0	0	0	0	0	0	0	0	0	0	0	0	0	0	0	0	0	0	0	0	0	0	0	0	0	0	0	0	0	0	0	0	0	0	0	0	0	0	0	0	0	0	0	0	0	0	0	0	0	0	0	0	0	0	0	0	0	0	0	0	0	0	0	0	0	0	0	0	0	0	0	0	0	0	0	0	0	0	0	0	0	0	0	0	0	0	0	0	0	0	0	0	0	0	0	0	0	0	0	0	0	0	0	0	0
ENSG00000200075	0	0	0	4	2	1	5	0	0	1	0	1	1	1	0	2	2	1	0	0	0	0	0	0	0	1	1	0	0	0	0	0	0	0	0	0	1	1	0	0	0	0	0	0	1	0	1	0	0	0	0	2	4	2	1	3	0	0	0	0	1	1	1	0	0	1	1	0	0	2	0	0	0	0	1	1	5	1	0	0	2	1	0	0	0	0	0	0	0	4	0	0	2	1	1	4	3	0	0	1	1	0	10	0	0	0	0	0	0	3	0	4	0	0
ENSG00000200079	0	0	0	0	0	0	0	0	0	0	0	0	0	0	0	0	0	0	0	0	0	0	0	0	0	0	0	0	0	0	0	0	0	0	0	0	0	0	0	0	0	0	0	0	0	0	0	0	0	0	0	0	0	0	0	0	0	0	0	0	0	0	0	0	0	0	0	0	0	0	0	0	0	0	0	0	0	0	0	0	0	0	0	0	0	0	0	0	0	0	0	0	0	0	0	0	0	0	0	0	0	0	0	0	0	0	0	0	0	0	0	0	0	0
ENSG00000200084	100	85	135	103	96	87	95	90	22	45	34	40	105	84	56	41	132	26	48	70	131	63	22	26	26	36	86	111	27	28	86	64	63	35	53	60	42	43	85	56	55	110	34	70	34	24	113	40	65	11	64	53	77	102	40	111	17	78	18	43	60	46	36	57	97	70	53	80	90	56	46	40	63	38	79	72	128	116	58	79	50	28	29	50	62	78	55	62	239	49	43	50	28	37	85	30	152	75	42	89	81	94	95	47	55	69	88	38	28	46	16	63	14	16
ENSG00000200085	0	0	0	0	0	0	0	0	0	0	0	0	0	0	0	0	0	0	0	0	0	0	0	0	0	0	0	0	0	0	0	0	0	0	0	0	0	0	0	0	2	0	0	0	0	0	1	0	0	0	0	3	0	0	0	0	1	0	1	0	0	0	0	0	0	0	0	0	0	1	0	0	0	0	0	0	1	0	0	0	0	0	0	0	0	0	0	0	1	0	0	0	0	0	0	0	0	0	0	0	0	0	0	1	0	0	0	0	0	0	0	0	0	0
ENSG00000200086	0	0	4	2	2	1	1	0	1	0	0	0	1	2	0	2	3	0	2	0	0	0	0	0	0	0	1	0	1	0	0	0	0	0	0	1	1	0	1	0	2	0	1	1	0	0	0	0	0	0	1	0	3	2	0	0	0	0	0	0	0	0	0	2	1	0	1	1	1	1	2	0	3	1	0	3	6	0	0	1	2	0	1	2	1	0	3	1	0	0	0	0	0	0	0	1	1	1	0	1	0	4	2	0	1	0	1	1	1	0	0	2	0	1
ENSG00000200087	18	8	8	2	14	8	69	27	3	24	12	6	6	6	9	5	30	18	11	42	25	17	9	5	12	10	13	5	14	16	9	14	9	5	6	6	28	22	27	17	11	16	16	10	11	7	13	9	27	3	8	11	6	10	31	3	11	2	3	18	6	2	2	21	21	11	6	2	13	3	23	7	7	10	11	24	22	14	9	0	15	3	10	17	2	12	6	13	16	5	4	15	4	12	21	52	4	14	17	11	8	16	23	16	14	19	10	13	11	0	6	11	8	5
ENSG00000200089	0	0	0	0	0	0	0	0	0	0	0	0	0	0	0	0	0	2	0	0	0	0	0	0	0	0	0	0	0	0	0	0	0	0	0	2	0	0	0	0	0	0	0	0	0	0	0	0	0	0	0	0	0	0	0	0	0	0	0	0	0	0	0	0	0	0	1	0	0	0	0	0	0	0	0	0	0	0	0	0	0	0	0	0	0	0	0	0	0	2	0	0	0	0	0	0	0	1	0	0	0	0	0	0	0	0	0	0	0	0	1	0	0	0
ENSG00000200090	21	8	21	20	48	12	85	10	34	10	17	22	16	14	18	14	55	31	14	26	21	9	42	17	15	27	21	15	27	42	14	30	12	17	20	11	21	24	16	16	21	12	17	16	11	17	36	17	47	27	23	15	44	28	36	50	58	9	13	14	17	18	28	15	35	8	28	27	41	10	30	19	10	17	23	53	36	31	40	9	24	11	9	8	12	21	7	19	14	17	57	8	17	18	35	31	27	35	21	25	17	32	36	30	24	10	11	18	19	39	12	11	7	14
ENSG00000200091	0	0	0	0	3	0	0	0	0	0	0	0	0	3	0	0	0	0	0	0	0	0	0	0	0	0	0	0	0	0	0	0	0	0	0	0	0	0	0	0	0	0	0	0	0	0	0	0	0	0	0	0	0	0	0	0	0	0	0	0	0	0	0	0	0	0	0	0	0	0	0	0	0	0	0	0	2	0	0	0	0	0	0	0	0	0	0	0	0	0	0	0	0	0	0	0	0	0	0	0	0	0	0	0	0	0	0	0	0	0	0	0	0	0
ENSG00000200095	2	0	4	1	6	2	2	1	1	0	2	2	0	0	0	0	2	4	0	2	2	0	3	0	0	1	3	1	3	10	0	3	0	1	0	1	2	3	2	1	2	3	4	3	4	2	6	4	4	7	2	3	7	3	5	3	6	1	5	5	1	1	4	3	2	0	2	1	4	1	4	2	5	2	3	3	6	7	3	3	4	1	2	0	5	0	0	3	0	2	2	0	6	4	0	6	1	3	1	2	0	4	1	3	1	1	1	1	1	1	6	2	1	1
ENSG00000200097	0	0	2	0	0	0	0	0	2	0	0	0	0	1	0	0	0	0	0	1	0	0	0	0	0	0	0	5	0	0	0	0	0	0	0	0	0	0	0	1	0	0	0	0	1	0	1	0	0	0	0	2	1	0	0	0	1	0	0	0	0	0	0	1	0	1	0	0	1	0	0	1	0	0	0	0	2	0	0	1	0	0	1	0	0	0	1	2	0	2	0	0	0	0	0	1	0	0	0	3	0	0	0	0	0	0	0	1	0	0	0	0	0	0
ENSG00000200101	0	0	0	0	0	0	0	0	0	0	0	0	0	0	0	0	0	0	0	1	0	1	0	0	0	0	0	0	0	0	0	0	0	0	0	0	0	0	0	0	0	0	0	0	0	0	0	0	0	0	0	0	0	0	0	0	0	0	0	0	0	0	0	0	0	0	0	0	0	0	0	0	0	0	0	0	1	0	0	0	0	0	0	0	0	0	0	0	0	0	0	0	0	0	0	0	0	0	0	0	0	0	0	0	0	0	0	0	0	0	0	0	0	0
ENSG00000200102	0	0	0	0	0	0	0	0	0	0	0	0	0	0	0	0	0	0	0	0	0	0	0	0	0	0	0	0	0	0	1	0	0	0	0	0	0	0	0	0	0	0	0	0	0	0	0	0	0	0	0	0	0	0	0	0	0	0	0	0	0	0	0	0	0	0	0	0	1	0	0	0	0	0	0	0	0	0	0	0	0	0	0	0	0	0	0	0	0	0	0	0	0	0	0	0	0	0	0	0	0	0	0	0	0	0	0	0	0	0	0	0	0	0
ENSG00000200105	0	0	0	0	0	0	0	0	0	0	0	0	0	0	0	0	0	0	0	0	0	0	0	0	0	0	0	0	0	0	0	0	0	0	0	0	0	0	0	0	0	0	0	0	0	0	0	0	0	0	0	0	0	0	1	0	0	0	0	0	1	0	0	0	0	0	0	0	0	0	0	0	0	0	0	1	1	0	0	0	0	0	0	0	0	0	0	0	0	0	0	0	0	0	0	0	0	0	0	0	0	0	0	0	0	0	0	0	0	0	0	0	0	0
ENSG00000200106	0	0	0	0	1	0	0	0	0	0	0	0	0	0	0	0	0	0	0	0	0	0	0	0	2	0	0	0	0	0	0	0	1	0	1	0	0	0	0	0	0	0	0	0	0	0	0	0	0	0	0	0	0	0	1	0	0	0	0	0	0	0	0	0	0	0	0	0	0	0	0	0	0	0	0	0	1	0	0	1	0	0	0	0	0	0	0	0	0	0	0	0	0	0	0	0	0	0	0	0	0	0	1	0	0	0	0	0	0	0	0	0	0	0
ENSG00000200107	0	0	0	0	0	0	0	0	0	0	0	0	0	0	0	0	0	0	0	0	0	0	0	0	0	0	0	0	0	0	0	0	0	0	0	0	0	0	0	0	0	0	0	0	0	0	0	0	0	0	0	0	0	0	0	0	0	0	0	0	0	0	0	0	0	0	0	0	0	0	0	0	0	0	0	0	2	0	0	0	0	0	0	0	0	0	0	0	0	0	0	0	0	0	0	0	0	0	0	0	0	0	1	0	0	0	0	0	0	0	0	0	0	0
ENSG00000200108	0	0	0	0	0	0	0	0	0	0	0	0	0	0	0	0	0	0	0	0	0	0	0	0	0	0	0	0	0	0	0	0	0	0	0	0	0	0	0	0	0	0	0	0	0	0	0	0	0	0	0	0	0	0	0	0	0	0	0	0	0	0	0	0	0	0	0	0	0	0	0	0	0	0	0	0	0	0	0	0	0	0	0	0	0	0	0	0	0	0	0	0	0	0	0	0	0	0	0	0	0	0	0	0	0	0	0	0	0	0	0	0	0	0
ENSG00000200112	0	0	0	0	1	0	0	0	0	0	0	0	0	0	0	0	0	0	0	0	0	0	0	0	0	0	0	0	0	0	0	0	0	0	0	0	0	0	0	1	0	0	0	0	0	0	0	0	0	0	0	0	0	0	0	0	0	0	0	0	0	0	0	0	0	0	0	0	0	0	0	0	0	0	0	0	0	0	0	0	0	0	0	0	0	0	0	0	0	0	0	0	0	1	0	0	0	0	0	0	0	0	1	0	0	0	0	0	0	0	0	0	0	0
ENSG00000200113	0	0	0	0	0	0	0	0	0	0	0	0	0	0	0	0	0	0	0	0	0	0	0	0	0	0	0	0	0	0	0	0	0	0	0	0	0	0	0	0	0	0	0	0	0	0	0	0	0	0	0	0	0	0	0	0	0	0	0	0	0	0	0	0	0	0	0	0	0	0	0	0	0	0	0	0	0	0	0	0	0	0	0	0	0	0	0	0	0	0	0	0	0	0	0	0	0	0	0	0	0	0	0	0	0	0	0	0	0	0	0	0	0	0
ENSG00000200114	0	0	0	0	0	0	0	0	0	0	0	0	0	0	0	0	0	0	0	0	0	0	0	0	0	0	0	0	0	0	0	0	0	0	0	0	0	0	0	0	0	0	0	0	0	0	0	0	0	0	0	0	0	0	0	0	0	0	0	0	0	0	0	0	0	0	0	0	0	0	0	0	0	0	0	0	0	0	0	0	0	0	0	0	0	0	0	0	0	0	0	0	0	0	0	0	0	0	0	0	0	0	0	0	0	0	0	0	0	0	0	0	0	0
ENSG00000200115	0	0	0	0	0	0	0	0	0	0	0	0	1	0	0	0	0	0	0	1	0	0	0	0	1	1	0	0	0	0	0	0	0	0	0	0	0	0	1	0	0	0	1	1	0	1	0	0	0	0	0	0	0	0	0	0	0	0	0	0	0	0	0	0	0	0	0	0	0	0	0	0	0	0	0	0	0	0	0	2	0	0	0	0	0	0	0	0	0	0	0	0	0	0	0	0	0	0	0	0	0	0	0	0	0	0	0	0	0	0	1	0	0	0
ENSG00000200118	0	0	0	0	4	0	1	0	0	0	0	1	0	0	0	0	0	0	1	0	0	0	1	0	0	1	0	0	0	2	0	0	0	0	0	0	0	0	0	2	1	0	0	0	0	0	0	0	0	0	0	0	0	0	0	0	0	2	0	0	0	0	1	0	1	0	0	0	1	0	0	0	0	1	0	0	1	1	0	0	0	0	2	0	0	0	0	0	0	0	0	0	0	1	0	1	0	1	0	0	0	1	0	2	0	0	0	0	0	0	0	0	0	0
ENSG00000200120	1	0	1	0	1	0	2	0	1	0	2	1	0	0	0	0	0	0	4	1	6	0	3	1	0	3	3	0	1	0	1	2	0	0	0	0	1	0	0	2	1	2	3	1	0	1	1	4	0	2	2	3	0	4	1	0	3	2	2	1	3	0	1	1	4	0	1	1	3	0	5	1	0	0	2	2	1	0	0	0	6	0	1	0	1	0	1	3	0	0	0	0	1	1	1	5	0	1	1	1	5	1	1	1	0	2	0	0	1	3	1	1	0	2
ENSG00000200121	135	189	286	80	119	332	214	51	82	170	104	132	86	182	114	424	140	298	102	159	214	209	159	205	334	367	227	252	203	225	254	228	158	416	311	240	257	189	156	199	119	206	202	142	206	179	193	109	72	123	88	123	148	125	123	144	135	209	134	92	194	157	137	121	163	288	173	194	76	194	154	171	99	142	52	83	149	80	163	306	177	414	67	33	163	159	204	167	242	307	348	50	184	136	133	298	293	212	381	308	195	234	181	182	261	172	254	286	192	494	327	164	114	245
ENSG00000200127	1	0	1	0	2	0	0	0	0	2	0	1	1	1	2	1	2	0	0	0	0	0	0	0	0	0	0	0	0	0	1	1	0	0	0	0	0	0	2	0	2	0	0	0	0	0	1	0	0	0	0	3	0	2	0	0	1	0	0	1	1	0	0	0	0	0	1	0	3	0	0	2	2	0	1	0	1	1	1	1	0	0	0	0	0	0	0	0	0	0	0	0	1	0	1	0	1	0	1	1	0	1	0	2	0	2	0	0	1	0	2	0	0	0
ENSG00000200130	3	2	4	6	4	1	2	0	7	0	1	1	1	6	2	1	5	1	2	1	0	0	8	7	3	0	2	6	1	0	0	0	0	0	2	0	4	0	5	1	0	2	3	0	0	1	3	4	4	0	0	2	4	2	4	6	2	0	0	1	7	2	1	5	4	9	3	1	2	1	0	4	0	3	3	3	4	2	5	2	3	2	1	1	0	3	0	2	1	3	3	2	1	6	3	1	2	0	0	3	1	3	9	3	1	1	1	3	2	1	0	2	4	1
ENSG00000200131	0	0	0	0	0	0	0	0	0	0	0	0	0	0	0	0	0	0	0	0	0	0	0	0	0	0	0	0	0	0	0	0	0	0	0	0	0	0	0	0	0	0	0	0	0	0	0	0	0	0	0	0	0	0	0	0	0	0	0	2	0	0	0	0	0	0	0	0	0	0	0	0	0	0	0	0	0	0	0	0	0	0	0	0	0	0	0	0	0	0	3	0	0	0	0	1	0	0	0	0	0	0	0	0	0	0	0	0	0	0	0	0	0	0
ENSG00000200132	0	0	0	0	0	0	0	0	0	0	0	0	0	0	0	0	0	0	0	0	0	0	0	0	0	0	0	0	0	0	0	0	0	0	0	0	0	0	0	0	0	0	0	0	0	0	0	0	0	0	0	0	0	0	0	0	0	0	0	0	0	0	0	0	0	0	0	0	0	0	0	0	0	0	0	0	0	0	0	0	0	0	0	0	0	0	0	0	0	0	0	0	0	0	0	0	0	0	0	0	0	0	0	0	0	0	0	0	0	0	0	0	0	0
ENSG00000200135	4	0	0	2	7	0	4	1	0	1	0	0	2	3	0	3	7	0	2	1	0	1	2	0	2	4	0	1	0	1	0	0	0	1	1	0	3	0	3	1	0	2	0	0	0	0	0	1	7	1	0	1	3	3	1	0	0	2	2	0	1	2	0	1	1	6	2	4	2	4	1	2	1	3	0	0	2	0	1	2	3	1	0	1	1	5	1	2	2	8	14	0	1	5	3	0	6	1	5	2	0	0	5	1	0	1	0	0	0	10	1	0	1	2
ENSG00000200138	0	0	0	0	0	0	0	0	0	0	0	0	0	0	0	0	0	0	0	0	0	0	0	0	0	0	0	0	0	0	0	0	0	0	0	0	0	0	0	0	0	0	0	0	0	0	0	0	0	0	0	0	0	0	0	0	0	0	0	0	0	0	0	0	0	0	0	0	0	0	0	1	0	0	0	0	0	0	0	0	0	0	0	0	0	0	0	0	0	0	0	0	0	0	0	0	0	1	0	0	0	0	1	0	0	0	0	0	0	0	0	0	0	0
ENSG00000200139	0	0	0	0	0	0	0	0	0	0	0	0	0	0	0	0	0	0	0	0	0	0	0	0	0	0	0	0	0	0	0	0	0	0	0	0	0	0	0	0	0	0	0	0	0	0	0	0	0	0	0	0	0	0	1	0	0	0	0	0	0	0	0	0	0	0	0	0	0	0	0	0	0	0	0	0	1	0	0	0	0	0	0	0	0	0	0	0	0	0	0	0	0	1	0	0	0	0	0	0	0	0	0	0	0	0	0	0	0	0	0	0	0	0
ENSG00000200141	0	0	0	0	2	0	0	0	0	1	0	0	3	1	0	0	0	1	1	0	0	0	1	0	0	0	1	1	0	0	0	0	0	0	0	0	0	0	2	0	2	0	0	0	0	0	0	0	0	0	0	0	1	0	0	0	7	0	0	1	2	1	0	0	0	0	1	0	0	0	0	0	0	0	1	1	0	1	3	0	0	0	0	0	0	0	4	1	0	0	1	0	0	0	0	0	2	0	0	1	0	1	2	1	1	1	0	0	0	0	1	0	0	0
ENSG00000200142	0	1	4	3	2	0	2	0	0	1	0	1	1	5	0	3	2	1	0	0	0	2	7	2	1	1	1	0	2	2	3	1	0	0	0	1	1	2	1	1	1	0	2	0	3	2	2	1	2	1	1	1	5	1	1	0	4	0	0	0	0	3	0	1	0	5	1	3	5	6	2	1	0	0	1	3	0	2	4	1	1	2	3	1	0	0	4	4	2	7	4	0	2	0	0	1	6	2	2	1	2	1	4	2	2	1	1	0	0	2	0	0	0	1
ENSG00000200146	0	0	0	0	0	0	0	0	0	0	0	0	0	0	0	0	0	0	0	0	0	0	0	0	0	0	0	0	0	0	0	0	0	0	0	0	0	0	0	0	0	0	0	0	0	0	0	0	0	0	0	0	0	0	0	0	0	0	0	0	0	0	0	0	0	0	0	0	0	0	0	0	0	0	0	0	0	0	0	0	0	0	0	0	0	0	0	0	0	0	0	0	0	0	0	0	0	0	0	0	0	0	0	0	0	0	0	0	0	0	0	0	0	0
ENSG00000200150	0	0	0	0	0	0	0	0	1	0	0	0	0	0	0	0	0	0	0	0	1	0	0	0	0	0	0	0	0	0	0	0	0	0	0	1	0	2	0	0	0	0	0	0	0	0	0	0	0	0	0	1	0	1	1	0	0	0	1	0	0	0	0	1	0	0	0	0	0	0	0	0	0	4	0	0	0	0	0	0	0	0	0	0	0	2	0	0	0	0	0	0	0	0	0	9	0	0	0	0	0	0	0	0	0	0	0	0	0	0	0	0	0	0
ENSG00000200151	0	0	0	0	0	0	0	0	0	0	0	0	0	0	0	0	0	0	0	0	0	0	0	0	0	0	0	0	0	0	0	0	0	0	0	0	0	0	0	0	0	0	0	0	0	0	0	0	0	0	0	0	0	0	0	0	0	0	0	0	0	0	0	0	0	0	0	0	0	0	0	0	0	0	0	0	3	0	0	0	0	0	0	0	0	0	0	0	0	0	0	0	0	4	0	0	0	0	0	0	0	0	0	0	0	0	0	0	0	0	0	0	0	0
ENSG00000200152	0	0	0	0	0	0	0	0	0	0	0	0	0	0	0	0	0	0	0	0	0	0	0	0	0	0	0	0	0	0	0	0	0	0	0	0	0	0	0	0	0	0	0	0	0	0	0	0	0	0	0	0	0	0	0	0	0	0	0	0	0	0	0	0	0	0	0	0	0	0	0	0	0	0	0	0	0	0	0	0	0	0	0	0	0	0	0	0	0	0	0	0	0	0	0	0	0	0	0	0	0	0	0	0	0	0	0	0	0	0	0	0	0	0
ENSG00000200153	0	0	2	0	0	0	0	0	0	0	0	0	0	0	0	0	0	0	0	0	0	0	0	0	0	0	0	0	0	0	0	0	0	0	0	0	0	0	0	0	0	0	0	0	0	0	0	1	0	0	0	0	0	0	1	0	0	0	0	0	0	0	0	0	0	0	0	0	0	0	0	0	0	0	0	0	0	0	0	0	0	0	0	0	0	0	0	0	0	0	0	0	0	0	0	0	0	0	0	0	0	0	0	0	0	0	0	0	0	0	0	0	0	0
ENSG00000200154	4	1	1	3	2	1	6	2	0	1	2	3	3	2	0	2	1	3	2	7	4	0	1	3	6	4	3	4	3	7	1	0	1	0	0	0	4	0	5	0	1	8	4	6	1	5	4	5	3	3	3	5	1	6	4	0	4	1	0	2	2	0	1	3	7	2	3	2	6	0	4	0	2	1	2	8	5	3	1	0	5	0	0	1	2	6	1	1	1	0	1	0	1	2	4	5	4	1	1	24	2	1	0	2	1	1	0	0	4	0	1	1	1	2
ENSG00000200156	93	5	9	16	9	2	16	11	9	11	74	32	16	2	42	8	21	12	11	44	48	8	2	0	8	21	4	10	8	3	41	19	12	2	3	1	13	4	23	5	7	34	3	0	3	30	29	5	7	1	33	14	1	49	14	17	9	12	2	8	19	10	3	0	54	9	1	3	77	31	17	3	7	0	66	17	19	63	6	3	14	0	11	24	4	10	17	15	92	9	2	93	1	18	11	16	121	12	3	294	6	9	56	21	13	6	115	13	8	6	18	7	5	2
ENSG00000200161	0	0	0	0	0	0	0	0	0	0	0	0	0	4	0	0	0	0	0	0	0	0	0	0	0	0	0	0	0	0	0	0	0	0	0	0	0	0	0	0	0	0	0	0	0	0	0	0	0	0	0	0	0	0	0	0	0	0	0	0	0	0	0	0	0	0	0	0	0	0	0	1	0	0	0	0	3	0	0	0	0	0	0	0	0	0	0	0	0	0	0	0	0	0	0	0	0	0	0	0	0	0	0	0	0	0	0	0	0	0	0	0	0	0
ENSG00000200162	0	0	0	0	0	0	0	0	0	0	0	0	0	0	0	0	0	0	0	0	0	0	0	0	0	0	0	0	0	0	0	0	0	0	0	0	0	0	0	0	0	0	0	0	0	0	0	1	0	0	0	0	0	0	0	0	0	0	0	0	0	0	0	0	0	0	0	0	0	0	0	0	0	0	0	0	0	0	0	0	0	0	0	0	0	0	0	0	0	0	0	0	0	0	0	0	0	0	0	0	0	0	0	0	0	0	0	0	0	0	0	0	0	0
ENSG00000200163	0	0	0	0	0	0	0	0	0	0	0	0	0	0	0	0	0	0	0	0	0	0	0	0	0	0	0	0	0	0	0	0	0	0	0	0	0	0	0	0	0	0	0	0	0	0	0	0	0	0	0	0	0	0	0	0	0	0	0	0	0	0	0	0	0	0	0	0	0	0	0	0	0	0	0	0	0	0	0	0	0	0	0	0	0	0	0	0	0	0	0	0	0	0	0	0	0	0	0	0	0	0	0	0	0	0	0	0	0	0	0	0	0	0
ENSG00000200164	2	1	25	10	81	6	10	2	0	4	2	0	5	3	11	4	60	1	4	4	0	2	12	2	1	3	0	2	2	0	0	0	1	3	5	3	1	2	4	2	1	2	9	1	0	1	0	1	4	1	6	4	27	0	2	10	1	1	1	2	1	13	6	2	2	25	5	2	12	1	0	3	5	3	1	3	15	6	22	2	0	2	3	5	3	1	7	1	20	25	17	0	0	11	4	0	13	4	4	9	0	1	9	2	2	0	6	7	3	4	1	6	0	2
ENSG00000200168	0	0	0	0	0	0	0	0	0	0	0	0	0	0	0	0	0	0	0	0	0	0	0	0	0	0	1	0	0	0	0	0	0	0	0	0	0	0	0	0	0	0	0	0	0	0	0	0	0	0	0	0	0	0	0	0	0	0	0	0	0	0	0	0	0	0	0	0	0	0	0	0	0	0	0	0	0	0	0	0	0	0	0	0	0	0	0	0	0	0	0	0	0	0	0	0	0	0	0	0	0	0	0	0	0	0	0	0	0	0	0	0	0	0
ENSG00000200169	19	4	2	3	3	6	14	0	7	1	13	4	10	1	38	4	42	1	2	8	19	4	2	0	5	10	1	2	6	2	6	8	2	1	0	4	3	0	11	1	4	9	0	8	0	7	8	3	8	1	5	1	9	4	2	3	6	2	1	4	3	3	3	4	19	14	1	0	13	3	9	1	3	1	16	1	28	6	7	0	3	0	3	14	4	2	1	3	19	5	3	19	5	12	2	1	14	0	1	532	5	5	3	6	4	9	22	1	14	2	6	7	3	1
ENSG00000200170	31	28	167	72	130	139	163	14	44	24	26	19	19	106	218	105	320	57	89	38	39	21	205	27	38	37	39	39	36	28	8	18	48	25	100	26	31	11	36	30	33	29	47	54	19	23	35	35	79	79	61	70	215	26	35	216	94	44	17	12	23	158	61	26	36	158	43	29	35	55	47	23	13	23	29	37	232	157	116	24	37	54	22	90	23	24	47	33	62	139	199	9	26	153	69	24	175	83	56	28	24	26	108	38	50	15	109	80	42	141	11	82	39	26
ENSG00000200171	0	0	0	0	0	0	0	0	0	0	0	0	0	0	0	0	0	0	0	0	0	0	0	0	0	0	0	0	0	0	0	0	0	0	0	0	0	0	0	0	0	0	0	0	0	0	0	0	0	0	0	0	0	0	0	0	0	0	0	0	0	0	0	2	0	0	0	0	0	0	0	0	0	0	0	0	0	0	0	0	0	1	0	0	0	0	0	0	0	0	0	0	0	0	0	0	0	0	0	0	0	0	0	0	0	0	0	0	0	0	0	0	0	0
ENSG00000200174	0	0	2	0	1	0	0	0	6	0	0	0	0	0	0	3	1	0	0	1	0	0	0	0	0	0	0	0	0	0	0	0	0	0	0	0	0	0	0	1	0	0	0	0	0	0	0	0	0	0	0	0	0	0	1	0	0	0	0	0	0	0	0	0	0	0	0	0	0	0	0	0	0	0	0	0	0	0	0	0	1	0	0	0	0	0	0	0	0	0	0	0	0	0	0	0	0	0	0	0	0	7	0	0	1	0	1	0	0	1	0	3	0	1
ENSG00000200175	0	0	2	0	1	0	2	0	0	0	0	1	0	2	0	0	0	2	0	0	0	0	0	0	0	0	0	0	2	1	1	1	0	0	0	0	0	0	1	0	0	0	0	1	0	0	0	0	0	0	0	1	1	0	1	1	0	0	1	0	0	0	1	0	0	0	1	0	0	0	0	1	0	0	0	0	2	0	2	0	0	0	1	0	0	0	0	1	0	0	0	0	0	1	0	1	0	0	0	0	0	0	0	2	0	0	0	0	0	1	0	1	0	1
ENSG00000200176	2	0	0	1	9	1	3	0	0	4	3	2	2	2	0	0	4	0	3	1	4	3	1	3	1	5	2	0	1	1	0	0	1	0	0	1	2	4	2	0	0	0	2	2	0	1	1	6	1	0	1	3	0	3	3	1	4	0	0	0	2	0	1	0	2	0	1	1	1	3	2	1	0	0	2	2	5	0	5	1	2	1	0	0	1	4	0	2	0	2	2	1	4	0	3	2	2	3	0	5	2	1	0	4	0	1	0	0	0	0	3	0	0	1
ENSG00000200179	1	1	2	3	0	1	1	1	0	2	0	0	0	1	0	3	8	4	0	2	0	3	0	2	2	1	0	3	1	0	0	1	0	1	0	7	0	6	0	2	1	2	4	3	2	0	0	1	4	0	0	5	1	0	0	0	1	1	0	1	0	0	2	1	0	1	0	5	0	4	0	0	0	1	0	4	3	3	4	0	0	4	2	0	0	1	2	0	0	2	1	1	2	1	0	2	2	1	3	0	0	1	3	2	0	1	0	1	0	0	1	4	0	1
ENSG00000200181	1	0	2	3	4	1	3	0	1	2	1	2	1	1	0	0	1	0	5	0	0	1	1	0	2	2	0	1	1	0	1	0	0	1	0	0	1	0	2	1	2	2	1	1	0	1	1	0	25	2	0	0	0	2	2	0	2	0	0	2	0	0	2	1	2	0	0	1	1	0	3	1	1	2	2	1	2	1	2	1	2	1	2	0	0	0	0	0	0	1	0	0	0	0	1	2	0	0	0	39	2	1	0	2	1	0	0	0	0	0	0	2	2	2
ENSG00000200183	1	1	6	1	15	2	6	0	2	0	0	0	1	5	7	1	5	6	3	3	0	1	4	0	2	0	1	0	2	0	0	1	2	0	3	0	0	1	3	2	1	1	2	0	0	0	2	0	1	0	1	1	5	2	1	8	3	0	0	2	0	2	1	5	0	9	1	1	2	0	0	2	0	1	1	0	8	0	9	0	3	2	5	2	0	2	3	1	6	0	5	2	0	5	1	0	8	0	7	0	2	1	8	0	0	0	2	0	0	6	0	5	0	2
ENSG00000200184	0	1	0	0	1	0	1	0	0	0	1	3	1	2	0	0	0	0	0	1	0	0	1	0	0	0	1	0	0	0	0	0	0	0	0	0	2	2	0	1	0	0	3	0	1	0	0	1	0	0	0	1	1	0	1	0	2	0	0	0	1	0	0	0	2	0	0	1	0	0	0	0	0	0	0	0	1	0	1	0	2	0	0	0	2	0	0	0	0	0	1	0	0	1	0	0	0	0	2	0	0	0	0	0	0	0	1	0	0	3	0	0	0	0
ENSG00000200189	0	0	0	0	0	0	0	0	0	0	0	0	0	0	0	0	0	0	0	0	0	0	0	0	0	0	0	0	0	0	0	0	0	0	0	0	0	0	0	0	0	0	0	0	0	0	0	0	0	0	0	0	0	0	1	0	0	0	0	0	0	0	0	0	0	0	0	0	0	0	0	0	0	0	0	0	0	0	0	0	0	0	0	0	0	0	0	0	0	0	0	0	0	0	0	0	0	0	0	0	0	0	0	0	0	0	0	0	0	0	0	0	0	0
ENSG00000200191	0	0	0	0	0	0	0	0	0	0	0	0	0	0	0	0	0	0	0	0	0	0	0	0	0	0	0	0	0	0	0	0	0	0	0	0	0	0	0	0	0	0	0	0	0	0	0	0	0	0	0	0	0	0	0	0	0	0	0	0	0	0	0	0	0	0	0	0	0	0	0	0	0	0	0	0	0	0	0	0	0	0	0	0	0	0	0	0	0	0	0	0	0	0	0	0	0	0	0	0	0	0	0	0	0	0	0	0	0	0	0	0	0	0
ENSG00000200197	0	0	0	0	0	0	0	0	0	0	0	0	0	0	0	0	0	0	0	0	0	0	0	0	0	0	0	0	0	0	0	0	0	0	0	0	0	0	0	0	0	0	0	0	0	0	0	0	0	0	0	0	0	0	0	0	0	0	0	0	0	0	0	0	0	0	2	0	0	0	0	0	0	0	0	0	0	0	0	0	0	0	0	0	0	0	0	0	0	0	0	0	0	0	0	0	0	0	0	0	0	0	0	0	0	0	0	0	0	0	0	0	0	0
ENSG00000200198	0	0	0	0	2	0	0	0	0	0	0	0	0	0	0	0	0	0	0	0	0	0	0	0	0	0	0	0	0	0	0	0	0	0	0	0	0	0	0	0	0	0	0	2	0	0	0	0	0	0	2	0	0	1	0	0	0	0	0	0	0	0	0	0	0	0	0	0	0	0	0	0	0	0	0	0	0	0	0	0	0	0	0	2	0	0	0	0	0	0	0	0	0	0	0	0	0	0	0	0	0	0	1	0	0	0	0	0	0	0	0	0	0	0
ENSG00000200201	2	0	0	0	0	0	0	0	0	0	0	1	0	0	0	0	3	0	0	0	0	0	1	0	0	0	0	0	0	1	0	0	1	0	0	0	0	0	0	0	0	0	0	0	0	0	0	0	0	0	0	0	0	0	0	0	0	0	0	0	0	0	1	0	0	0	0	0	0	0	0	0	0	0	0	0	2	0	0	0	0	0	0	0	0	0	0	0	0	0	0	0	0	0	0	1	0	0	0	0	1	0	0	0	0	0	0	0	0	0	0	0	0	0
ENSG00000200204	0	0	0	0	0	0	0	0	0	0	0	0	0	0	0	0	0	0	0	0	0	0	0	0	0	0	0	0	0	0	0	0	0	0	0	0	0	0	0	0	0	0	0	0	0	0	0	0	0	0	0	0	0	0	0	0	0	0	0	0	0	0	0	0	0	0	0	0	0	0	0	0	0	0	0	0	0	0	0	0	0	0	0	0	0	0	0	0	0	0	0	0	0	0	0	0	0	0	0	0	0	0	0	0	0	0	0	0	0	0	0	0	0	0
ENSG00000200206	0	0	0	0	0	0	0	0	0	0	0	0	0	0	0	0	0	0	0	0	0	0	0	0	0	0	0	0	0	0	0	0	0	0	0	0	0	0	0	0	0	0	0	0	0	0	0	0	0	0	0	0	0	0	0	0	0	0	0	0	0	0	0	0	0	0	0	0	0	0	0	0	0	0	0	0	0	0	0	0	0	0	0	0	0	0	0	0	0	0	0	0	0	0	0	0	0	0	0	0	0	0	0	0	0	0	0	0	0	0	0	0	0	0
ENSG00000200208	0	0	0	0	0	0	0	0	0	0	0	0	0	0	0	0	0	0	0	0	0	0	0	0	0	0	0	0	0	0	0	0	0	0	0	0	0	0	0	0	0	0	0	0	0	0	0	0	0	0	0	0	0	0	0	0	0	0	0	0	0	0	0	0	0	0	0	0	0	0	0	0	0	0	0	0	0	0	0	0	0	0	0	0	0	0	0	0	0	0	0	0	0	0	0	0	0	0	0	0	0	0	0	0	0	0	0	0	0	0	0	0	0	0
ENSG00000200209	0	0	3	1	0	2	2	0	0	0	3	1	0	0	0	0	4	0	0	1	0	0	0	0	2	1	1	0	0	0	1	0	0	0	0	0	0	0	0	0	2	0	1	3	1	0	1	1	0	0	0	1	1	1	0	0	2	3	0	0	0	1	2	0	0	1	0	0	0	1	2	1	0	0	0	1	0	1	1	0	0	0	0	0	0	0	0	1	0	1	0	0	2	1	0	1	3	3	1	2	0	1	0	2	0	0	0	1	1	0	0	1	1	0
ENSG00000200211	0	0	0	0	0	0	0	0	0	0	0	0	0	0	0	0	0	0	0	0	0	0	0	0	0	0	0	0	0	0	0	0	0	0	0	0	0	0	0	0	0	0	0	0	0	0	0	0	0	0	0	0	0	0	0	0	0	0	0	0	0	0	0	0	0	0	0	0	0	0	0	0	0	0	0	0	0	0	0	0	0	2	0	0	0	0	0	0	0	0	0	0	0	0	0	0	0	0	0	0	0	0	0	0	0	0	0	0	0	0	0	0	0	0
ENSG00000200213	0	0	0	0	0	0	0	0	0	0	0	0	0	0	0	0	0	0	0	0	0	0	0	0	0	0	0	0	0	0	0	0	0	1	1	0	0	0	0	0	0	0	0	0	0	0	0	0	0	0	0	0	0	0	0	0	0	0	0	0	0	0	2	0	0	0	0	0	0	0	0	0	0	0	0	0	0	0	0	0	0	0	0	0	0	0	0	0	0	0	0	0	0	0	0	0	0	0	0	0	0	0	1	0	0	0	0	0	0	0	0	0	0	0
ENSG00000200215	0	0	0	0	0	0	0	0	0	0	0	0	0	0	0	0	0	0	0	0	0	0	1	0	0	0	0	0	0	0	0	0	0	0	0	1	0	0	0	0	0	0	0	0	0	0	0	0	0	0	0	0	0	0	0	0	0	0	0	0	0	0	1	0	0	0	0	0	0	0	0	1	0	1	0	0	0	0	0	0	0	0	0	0	0	0	0	0	0	0	0	0	0	0	0	0	0	0	0	0	0	0	0	0	0	0	0	0	0	0	0	0	0	0
ENSG00000200216	0	0	0	0	0	0	0	0	0	0	0	0	0	0	0	0	0	0	0	0	0	0	0	0	0	0	0	0	0	0	0	0	0	0	0	0	0	0	0	0	0	0	0	0	0	0	0	0	0	0	0	0	0	0	0	0	0	0	0	0	0	0	0	0	0	0	0	0	0	0	0	0	0	0	0	0	0	0	0	0	0	0	0	0	0	0	0	0	0	0	0	0	0	0	0	0	0	0	0	0	0	0	0	0	0	0	0	0	0	0	0	0	0	0
ENSG00000200217	0	0	0	0	4	0	0	0	0	0	0	0	0	0	0	0	0	0	0	0	0	0	0	0	0	0	0	0	0	0	0	0	0	0	0	0	0	0	0	0	0	0	0	0	0	0	0	0	0	0	0	0	0	0	0	0	0	0	0	0	0	0	0	0	0	0	0	0	0	0	0	0	0	0	0	0	1	0	0	0	0	0	0	0	0	0	0	0	0	0	0	0	0	0	0	0	0	0	0	0	0	0	0	0	0	0	0	0	0	0	0	0	0	0
ENSG00000200218	1	0	4	4	0	2	0	0	3	0	0	0	0	1	0	1	4	1	1	6	1	1	5	1	0	2	0	0	2	2	0	0	0	0	4	0	0	0	0	0	0	1	1	0	0	1	1	2	0	1	0	1	0	1	0	0	7	0	0	0	1	1	0	0	0	6	1	0	0	0	0	0	2	3	0	1	2	1	6	0	1	0	1	0	0	2	0	3	0	2	0	0	1	3	1	1	2	1	0	2	0	2	1	0	1	0	0	0	0	0	0	3	1	0
ENSG00000200220	0	0	0	0	0	0	0	0	0	0	0	0	0	0	0	0	0	0	0	0	0	0	0	0	0	0	0	0	0	0	0	0	0	0	0	0	0	0	0	0	0	0	0	0	0	0	0	0	0	0	0	0	0	0	0	0	0	0	0	0	0	0	0	0	0	0	0	0	0	0	0	0	0	0	0	0	0	0	1	0	0	0	0	0	0	0	0	0	0	0	0	0	0	0	0	0	0	0	0	0	0	0	1	0	0	0	0	0	0	0	0	0	0	0
ENSG00000200222	0	0	0	0	0	0	0	0	1	0	0	0	0	0	0	0	0	0	0	0	0	0	0	0	0	0	0	0	0	0	0	0	0	0	0	0	0	0	0	0	0	0	0	2	0	0	0	0	0	0	0	0	0	0	0	0	0	0	0	0	0	0	0	0	0	0	0	0	0	0	0	0	0	0	0	0	0	0	0	0	0	0	0	0	0	0	0	0	0	0	0	0	0	0	0	0	0	0	0	0	0	0	0	0	0	0	0	0	0	0	0	0	0	0
ENSG00000200224	0	0	0	0	1	0	0	0	0	0	0	0	0	0	0	0	0	0	0	0	0	0	0	0	0	0	0	0	0	0	0	0	0	0	1	0	0	0	0	0	0	0	0	0	0	0	0	0	0	0	0	0	0	0	0	0	0	0	0	0	0	0	0	0	0	0	0	0	0	0	0	0	0	2	0	0	1	0	0	0	0	0	0	0	0	0	0	0	0	0	0	0	0	0	0	0	0	0	0	0	0	0	0	0	0	0	0	0	0	0	0	0	0	0
ENSG00000200225	0	0	1	0	0	0	1	0	0	0	0	0	0	0	0	0	4	0	0	2	0	0	0	0	0	0	0	0	0	1	0	2	0	0	0	0	0	0	0	0	1	2	0	1	0	2	0	0	0	0	0	0	0	0	0	0	0	0	0	0	1	0	1	1	2	0	0	0	0	0	0	3	0	0	0	0	0	0	0	0	0	0	0	0	0	0	0	0	0	0	0	0	0	0	0	0	0	0	1	0	0	0	0	0	0	1	0	1	0	0	1	0	0	0
ENSG00000200227	0	0	0	0	0	0	0	0	0	0	0	0	0	0	0	0	0	0	0	0	0	0	0	0	0	0	0	0	0	0	0	0	0	0	0	0	0	0	0	0	0	0	0	0	0	0	0	0	0	0	0	0	0	0	0	0	0	0	0	0	0	0	0	0	0	0	0	0	0	0	0	0	0	0	0	0	0	0	0	0	0	0	0	0	0	0	0	0	0	0	0	0	0	0	0	0	0	0	0	0	0	0	0	0	0	0	0	0	0	0	0	0	0	0
ENSG00000200231	0	0	0	0	0	0	0	0	0	0	0	0	0	0	0	0	0	0	0	0	0	0	0	0	0	0	0	0	0	0	0	0	0	0	0	0	0	0	0	0	0	0	1	0	0	0	0	0	0	0	0	0	0	0	1	1	0	0	0	0	0	0	0	0	0	0	0	0	0	0	0	0	0	0	0	0	0	0	0	0	0	2	0	0	0	0	0	0	0	0	0	0	0	0	0	0	0	0	0	0	0	0	0	0	0	0	0	0	0	1	0	0	0	0
ENSG00000200235	0	0	0	1	0	0	0	0	0	0	0	0	0	0	0	0	0	0	0	0	0	0	0	0	0	0	0	0	0	0	0	0	0	0	0	0	0	0	0	2	0	0	0	0	0	0	0	0	0	0	0	0	0	0	0	0	0	0	0	0	0	0	0	0	0	0	0	0	0	0	0	0	0	0	0	0	4	0	0	0	0	0	0	0	0	0	0	0	0	0	0	0	0	0	0	1	0	0	0	0	0	0	0	0	0	0	0	0	0	0	0	0	0	0
ENSG00000200237	5	0	14	5	11	2	16	0	7	9	4	6	1	2	0	5	14	7	3	5	3	11	0	3	3	5	1	2	10	4	3	5	8	4	6	0	1	3	4	7	5	10	5	5	7	3	8	3	8	0	4	3	2	8	11	15	1	2	2	6	5	5	4	4	14	3	7	7	5	7	11	4	3	6	5	6	7	0	5	0	1	10	0	5	5	1	2	3	0	10	5	7	9	1	3	9	2	8	8	11	3	8	3	11	1	5	4	8	7	4	1	9	7	8
ENSG00000200238	0	0	0	0	0	0	0	0	0	0	0	0	0	0	0	0	0	0	0	0	0	0	0	0	0	0	0	0	0	0	0	0	0	0	0	0	0	0	0	0	0	0	0	0	0	0	0	0	0	0	0	0	0	0	0	0	0	0	0	0	0	0	0	0	0	0	0	0	0	0	0	0	0	0	0	0	0	0	0	0	0	0	0	0	0	0	0	0	0	0	0	0	0	0	0	0	0	0	0	0	0	0	0	0	0	0	1	0	0	0	0	0	0	0
ENSG00000200241	0	0	0	0	1	0	1	0	3	0	2	0	0	0	0	2	2	2	0	0	1	0	2	1	1	0	0	0	0	0	1	0	0	0	1	0	2	0	0	1	0	0	0	0	0	2	0	0	2	1	0	1	0	0	2	2	1	0	0	0	0	1	1	0	0	0	2	0	2	1	0	3	0	0	0	0	1	0	0	0	0	0	0	0	0	1	0	0	0	5	0	0	1	3	3	1	1	1	1	0	0	0	4	0	0	1	1	1	0	0	0	0	0	0
ENSG00000200243	0	0	0	0	0	0	0	0	0	0	0	0	0	0	0	0	0	0	0	0	0	0	0	0	0	0	0	0	0	0	0	0	0	0	0	0	0	0	0	0	0	0	0	0	0	0	0	0	0	0	0	0	0	0	0	0	0	0	0	0	0	0	0	2	0	0	0	0	0	0	0	0	0	0	0	0	0	0	0	0	0	0	0	0	0	0	0	0	0	0	0	0	0	0	0	0	0	0	0	0	0	0	0	0	0	0	0	0	0	0	0	0	0	0
ENSG00000200246	0	0	0	0	0	0	0	0	0	0	0	0	0	0	0	0	0	0	0	0	0	0	0	0	0	0	0	0	1	0	0	0	0	0	0	1	0	0	0	0	0	0	0	0	0	0	0	0	0	0	0	0	2	0	1	0	2	0	0	0	0	0	0	0	0	0	0	0	0	0	0	0	0	0	0	0	0	0	0	2	0	0	0	0	0	0	0	0	0	0	0	0	0	0	0	1	1	0	0	0	0	1	0	0	0	0	0	0	0	0	0	0	0	0
ENSG00000200247	0	0	0	0	0	0	0	0	0	0	0	0	0	0	0	0	0	0	0	0	0	0	0	0	0	0	0	0	0	0	0	0	0	0	0	0	0	0	0	0	0	0	0	0	0	0	0	0	0	0	0	0	0	0	0	0	0	0	0	0	0	0	0	0	0	0	0	0	0	0	0	0	0	0	0	0	1	0	0	0	0	0	0	0	0	0	0	0	0	0	0	0	0	0	0	0	0	0	0	0	0	0	0	0	0	0	0	0	0	0	0	0	0	0
ENSG00000200248	0	0	0	0	0	0	0	0	0	0	0	0	0	1	0	0	0	0	0	0	0	0	0	0	0	0	0	0	0	0	0	0	0	0	0	0	0	0	0	0	0	0	0	0	0	0	0	0	0	0	0	0	0	0	0	0	0	0	0	0	0	0	0	0	0	0	0	0	0	0	0	0	0	0	0	0	3	0	0	0	0	0	0	0	0	0	0	0	0	0	0	0	0	2	0	0	0	0	0	0	0	0	0	0	0	0	0	0	0	0	0	0	0	0
ENSG00000200250	0	0	0	0	0	2	0	0	0	0	0	0	0	0	0	1	0	0	0	0	1	0	0	0	0	0	0	1	0	0	0	0	0	0	0	0	1	0	0	0	0	1	0	0	0	0	0	1	0	0	0	0	0	0	0	1	0	0	0	0	0	0	0	0	0	0	2	0	1	1	0	0	0	0	0	0	0	0	0	0	0	0	0	0	0	1	0	0	0	0	0	0	0	0	0	0	1	0	0	0	0	1	2	0	0	0	0	0	0	0	0	0	0	0
ENSG00000200252	0	0	0	0	1	2	7	0	0	0	0	0	0	2	0	0	2	2	0	0	0	0	0	0	0	0	0	0	0	0	1	0	1	0	0	0	1	0	0	0	0	0	0	0	0	0	0	0	0	0	0	2	0	1	0	1	0	0	0	0	0	0	0	1	0	1	0	0	0	1	2	0	1	0	0	0	0	0	0	0	0	0	0	0	0	1	0	0	1	0	0	1	0	0	0	2	1	2	0	0	0	2	1	3	1	0	0	0	0	0	0	0	0	0
ENSG00000200253	2	4	11	1	5	3	7	2	5	0	10	7	6	9	4	8	8	4	4	8	5	9	8	8	7	10	10	6	11	4	3	3	29	5	0	13	3	13	3	5	6	8	9	7	7	12	8	6	5	1	3	7	5	13	5	11	2	1	7	6	7	15	16	10	6	17	6	6	8	7	4	12	6	16	4	4	8	8	7	14	10	10	7	0	12	17	46	10	2	15	5	4	16	5	4	13	22	8	2	8	6	4	7	11	11	6	1	10	4	0	3	3	1	6
ENSG00000200254	2	0	0	0	1	0	8	1	0	0	1	0	0	0	0	6	2	0	0	0	0	0	2	0	1	0	0	1	1	0	1	1	1	1	0	0	0	0	0	0	0	0	2	1	0	0	0	0	0	0	1	1	0	1	0	0	1	3	0	2	0	0	1	0	0	4	0	1	2	0	0	1	0	0	0	0	0	0	1	3	0	0	0	0	1	0	0	0	0	0	3	0	2	1	5	1	4	0	1	1	0	1	0	1	1	1	0	0	1	1	0	1	0	1
ENSG00000200256	0	0	0	0	0	0	0	0	0	0	0	0	0	0	0	0	0	0	0	0	0	0	0	0	0	0	0	0	0	0	0	0	0	0	0	0	0	0	0	0	0	0	0	0	0	0	0	0	0	0	0	0	0	0	0	0	0	0	0	0	0	0	0	0	0	0	0	0	0	0	0	0	0	0	0	0	1	0	0	0	0	0	0	0	0	0	0	0	0	0	0	0	0	0	0	0	0	0	0	0	0	0	0	0	0	0	0	0	0	0	0	0	0	0
ENSG00000200257	3	0	8	6	10	6	10	1	5	2	5	3	4	7	2	5	9	10	4	6	4	4	6	8	4	10	2	2	2	1	1	0	5	3	3	0	0	2	3	2	2	5	11	9	3	5	4	3	3	2	5	2	11	5	4	11	11	1	1	1	2	7	12	0	6	11	5	3	1	4	4	6	1	1	4	6	10	5	7	4	2	1	1	1	2	5	4	7	3	14	14	2	1	5	3	5	13	8	5	11	3	1	10	5	4	3	1	3	9	8	2	5	2	7
ENSG00000200259	31	21	17	18	67	28	89	28	14	20	20	13	51	18	23	15	25	41	35	30	30	25	8	14	24	22	15	35	37	28	18	17	20	27	31	23	12	10	22	18	28	21	13	11	11	10	26	10	50	6	24	23	35	44	26	14	27	16	10	12	15	30	13	17	36	37	16	17	62	11	13	22	31	26	17	41	34	31	44	17	26	24	4	11	23	22	69	34	33	18	39	21	9	30	31	17	55	21	33	24	28	26	41	29	17	30	24	10	13	62	16	17	7	10
ENSG00000200261	0	0	0	0	0	0	0	0	0	0	0	0	0	0	0	0	0	0	0	0	0	0	0	0	0	0	0	0	0	0	0	0	0	0	0	0	0	0	0	0	0	0	0	0	0	0	0	0	0	0	0	0	0	0	0	0	0	0	0	0	0	0	0	0	0	0	0	0	0	0	0	1	0	0	0	0	0	0	0	0	0	0	0	0	0	0	0	0	0	0	0	0	0	0	0	0	0	0	0	0	0	0	0	0	0	0	0	0	0	0	0	0	0	0
ENSG00000200262	0	0	0	0	2	0	0	0	0	0	0	0	0	0	0	0	0	0	0	1	0	0	0	0	0	0	0	0	0	0	0	0	0	0	0	0	0	0	0	0	0	0	0	0	0	0	0	0	0	0	0	0	0	0	0	0	0	0	1	0	0	0	0	0	0	0	0	0	0	0	0	0	0	0	0	0	0	0	0	0	0	0	0	0	0	0	0	0	0	0	0	0	0	0	0	0	0	0	0	0	0	0	0	0	0	0	0	0	0	0	0	3	0	0
ENSG00000200267	0	0	0	0	0	0	0	0	0	0	0	0	0	0	0	0	0	0	0	0	0	0	0	0	0	0	0	0	0	0	0	0	0	0	0	0	0	0	0	0	0	0	0	0	0	0	0	0	0	0	0	0	0	0	0	0	0	0	0	0	0	0	0	0	0	0	0	0	0	0	0	0	0	0	0	0	0	0	0	0	0	0	0	0	0	0	0	0	0	0	0	0	0	0	0	0	0	0	0	0	0	0	0	0	0	0	0	0	0	0	0	0	0	0
ENSG00000200269	0	0	0	0	0	0	0	0	0	0	0	0	0	0	0	0	0	0	0	0	0	1	0	0	0	0	0	0	0	0	0	0	0	0	0	0	0	0	0	0	0	0	0	0	0	0	0	0	0	0	0	0	0	0	0	0	0	0	0	0	0	0	1	0	0	0	0	0	0	0	0	0	0	0	0	0	1	0	0	0	0	0	0	0	0	0	0	0	0	0	0	0	0	0	0	0	0	0	0	0	0	0	0	0	0	0	1	0	1	0	0	0	0	0
ENSG00000200270	0	0	0	0	0	0	0	0	0	0	0	0	0	0	0	0	0	0	0	0	0	0	0	0	0	0	0	0	0	0	0	0	0	0	0	0	0	0	0	0	0	0	0	0	0	0	0	0	0	0	0	0	0	0	0	0	0	0	0	0	0	0	0	0	0	0	0	0	0	0	0	0	0	0	0	0	0	0	0	0	0	0	0	0	0	0	0	0	0	0	0	0	0	0	0	0	0	0	0	0	0	0	0	0	0	0	0	0	0	0	0	0	0	0
ENSG00000200274	0	6	5	11	10	2	6	1	0	7	2	5	3	0	10	2	19	1	0	5	4	1	0	2	2	4	4	0	4	5	0	2	1	3	19	0	5	1	7	1	1	2	2	1	4	2	0	0	22	9	0	6	5	1	1	0	2	0	1	2	1	1	0	1	1	1	2	0	1	1	5	0	0	1	0	3	4	2	8	0	1	0	0	5	4	1	0	3	1	3	0	2	3	1	1	1	4	2	5	1	1	2	4	1	2	2	0	0	3	2	5	5	0	0
ENSG00000200275	0	0	0	0	0	0	0	0	0	0	0	0	0	0	0	0	0	0	0	0	0	0	0	0	0	0	0	0	2	0	0	0	0	0	0	0	0	0	0	0	0	0	0	0	0	0	0	0	0	0	0	0	0	0	0	0	0	0	0	0	0	0	0	0	0	0	0	0	0	0	1	0	0	0	0	0	0	0	0	0	0	0	0	0	0	0	1	0	0	0	0	0	0	0	0	0	0	0	0	0	0	0	0	0	0	0	0	0	0	0	0	0	0	0
ENSG00000200278	0	0	0	0	0	0	2	1	0	0	0	0	1	0	0	0	1	0	0	1	0	0	0	0	0	0	0	1	1	3	0	0	0	0	0	0	0	0	0	0	1	1	3	0	1	0	0	1	0	0	0	0	0	0	0	0	1	0	0	0	0	0	0	0	0	0	0	1	2	0	0	0	0	0	0	0	0	0	0	0	0	0	0	0	0	0	0	0	0	0	0	0	0	2	0	0	0	0	0	0	0	0	0	0	1	0	0	0	0	0	0	3	1	0
ENSG00000200279	0	1	1	0	2	0	0	1	0	1	0	2	0	0	1	0	3	3	1	0	1	0	0	0	2	0	1	0	0	0	0	0	0	0	2	2	0	12	0	6	2	2	0	1	0	0	0	4	2	0	0	0	1	1	4	3	0	0	0	0	0	0	0	0	0	3	1	0	1	1	0	2	0	4	8	1	0	2	1	9	1	0	1	0	1	5	2	2	0	11	3	0	0	0	1	32	4	1	3	0	1	0	1	1	0	5	8	4	2	1	2	1	1	0
ENSG00000200281	0	0	0	0	0	0	0	0	0	0	0	0	0	0	0	0	0	0	0	0	0	0	0	0	0	0	0	0	0	0	0	0	0	0	0	0	0	0	0	0	0	0	0	0	0	0	0	0	0	0	0	0	0	0	0	0	0	0	0	0	0	0	0	0	0	0	0	0	0	0	0	0	0	0	0	0	0	0	0	0	0	0	0	0	0	0	0	0	0	0	0	0	0	0	0	0	0	0	0	0	0	0	0	0	0	0	0	0	0	0	0	0	0	0
ENSG00000200283	0	0	0	0	0	0	0	0	0	0	0	0	0	0	0	0	0	0	0	0	0	0	0	0	0	0	0	0	0	0	0	0	0	0	0	0	0	0	0	0	0	0	0	0	0	0	0	0	0	0	0	0	0	0	0	0	0	0	0	0	0	0	0	0	0	0	0	0	0	0	0	0	0	0	0	0	0	0	0	0	0	0	0	0	0	0	0	0	0	0	0	0	0	0	0	0	0	0	0	0	0	0	0	0	0	0	0	0	0	0	0	0	0	0
ENSG00000200287	0	0	0	0	0	0	0	0	0	0	0	0	0	0	1	0	0	0	0	0	0	0	0	0	0	0	0	0	0	0	0	0	0	0	0	1	0	0	0	0	0	0	0	0	0	0	0	0	0	0	0	0	0	0	0	0	0	0	0	0	0	0	0	0	0	0	0	0	0	0	0	0	0	0	0	0	0	0	0	0	0	0	0	0	0	0	0	0	0	0	0	0	0	0	0	0	0	0	0	0	0	0	0	0	0	0	0	0	0	0	0	0	0	0
ENSG00000200288	0	0	0	0	0	0	0	0	0	0	0	0	0	0	0	0	0	0	0	0	0	0	0	0	0	0	0	0	0	0	0	0	0	0	0	0	0	0	0	0	0	0	0	0	0	0	0	0	0	0	0	0	0	0	0	0	0	0	0	0	0	0	0	0	0	0	0	0	0	0	0	0	0	0	0	0	0	0	0	0	0	0	0	0	0	0	0	0	0	0	0	0	0	0	0	0	0	0	0	0	0	0	0	0	0	0	0	0	0	0	0	0	0	0
ENSG00000200291	0	0	1	0	2	0	0	0	0	0	0	0	0	2	4	0	2	0	0	0	0	0	1	0	0	0	1	0	0	0	0	0	0	0	0	0	0	0	0	0	1	0	0	0	0	1	0	0	0	0	0	0	2	0	0	2	0	0	0	0	0	1	0	0	0	2	0	0	1	1	0	1	0	0	0	0	0	0	0	1	0	1	0	1	0	0	0	0	2	1	2	1	0	3	0	0	0	0	0	0	0	0	5	0	0	0	0	0	0	2	0	0	0	0
ENSG00000200293	3	0	1	3	2	3	6	1	0	1	3	3	1	4	0	2	1	2	3	0	2	1	3	3	1	0	0	0	0	3	1	0	0	0	0	0	3	0	0	0	0	0	0	0	0	2	4	2	3	1	0	2	0	2	3	0	6	3	0	0	2	0	0	0	3	0	0	0	4	0	7	1	0	0	1	1	0	0	2	1	1	0	0	0	0	3	6	3	0	0	1	0	0	1	2	1	2	6	0	2	1	2	5	3	1	0	0	0	2	0	1	0	0	1
ENSG00000200294	0	0	0	0	0	0	0	0	0	0	0	0	0	0	0	0	0	0	0	0	0	0	0	0	0	0	0	0	0	0	0	0	0	0	0	0	0	0	0	0	0	0	0	0	0	0	0	0	0	0	0	0	0	0	0	0	0	0	0	0	0	0	0	0	0	0	0	0	0	0	0	0	0	0	0	0	0	0	0	0	0	0	0	0	0	0	0	0	0	0	0	0	0	0	0	0	0	0	0	0	0	0	0	0	0	0	0	0	0	0	0	0	0	0
ENSG00000200295	0	0	0	0	0	0	0	0	0	0	0	0	0	0	0	0	0	0	0	0	0	0	0	0	0	0	0	0	0	0	0	0	0	0	0	0	0	0	0	0	0	0	0	0	0	0	0	0	0	0	4	0	0	0	1	0	0	0	0	0	0	0	0	0	0	0	0	0	0	0	0	0	0	0	0	0	0	0	0	0	0	0	0	0	0	0	0	0	0	0	0	0	0	0	0	0	0	0	0	0	0	0	0	0	0	0	0	0	0	0	0	0	0	0
ENSG00000200296	0	0	0	1	0	0	0	0	2	0	0	0	0	1	6	0	1	0	0	1	0	0	1	0	0	1	0	0	0	0	0	0	0	1	1	0	0	0	3	0	0	0	0	1	0	0	0	1	0	0	1	1	0	0	0	0	0	0	0	0	0	0	0	0	0	7	0	0	0	0	0	0	0	1	0	0	3	0	0	0	1	0	0	0	0	0	3	0	0	3	0	0	4	2	1	0	0	0	0	0	0	0	0	0	0	0	4	1	0	0	0	0	0	0
ENSG00000200298	0	0	0	0	0	0	0	0	0	0	0	0	0	0	0	0	0	0	0	0	0	0	0	0	0	0	0	0	0	0	0	0	0	0	0	0	0	0	0	0	0	0	0	0	0	0	0	0	0	0	0	0	0	0	0	0	0	0	0	0	0	0	0	0	0	0	0	0	0	0	0	0	0	0	0	0	0	0	0	0	0	0	0	0	0	0	0	0	0	0	0	0	0	0	0	0	0	0	0	0	0	0	0	0	0	0	0	0	0	0	0	0	0	0
ENSG00000200301	0	0	0	0	0	0	0	0	0	0	0	0	0	0	0	0	0	0	0	0	0	0	0	0	0	0	0	0	0	0	0	0	0	0	0	0	0	0	0	0	0	0	0	0	0	0	0	0	0	0	0	0	0	1	0	0	0	0	0	0	1	0	2	0	0	0	0	0	0	0	0	1	0	0	1	0	0	0	0	1	0	0	0	0	0	0	0	0	0	0	0	0	0	0	0	0	1	0	0	0	0	0	0	0	0	0	1	0	0	0	0	0	0	0
ENSG00000200303	0	0	0	0	0	0	0	0	0	0	0	0	0	0	0	0	0	0	0	0	0	0	0	1	0	0	0	0	0	0	0	0	0	0	0	0	0	0	0	0	0	0	0	0	0	0	0	0	0	0	0	0	0	0	0	0	0	0	0	0	0	0	0	0	0	0	0	0	0	0	0	0	0	0	0	0	0	0	0	0	0	0	0	0	0	0	0	0	0	0	0	0	0	0	0	0	0	0	0	0	0	0	0	0	0	0	0	0	0	0	0	0	0	0
ENSG00000200304	0	0	3	0	0	0	3	0	0	0	1	0	0	0	0	2	3	2	0	2	0	0	3	0	0	0	3	0	0	1	1	0	0	0	0	0	3	1	2	2	0	0	0	0	0	1	3	0	0	0	0	1	0	1	2	0	1	0	0	1	1	0	0	0	1	0	1	2	0	2	1	1	0	0	4	1	0	2	4	3	2	1	0	0	0	2	0	0	0	0	0	0	1	3	3	2	0	3	4	1	0	0	0	2	0	2	1	1	0	0	1	2	0	0
ENSG00000200305	0	0	0	0	0	0	0	0	0	0	0	0	0	0	0	0	0	0	0	0	0	0	0	0	0	0	0	0	0	0	0	0	0	0	0	0	0	0	0	0	0	0	0	0	0	0	0	0	0	0	0	0	0	0	0	0	0	0	0	0	0	0	0	0	0	0	0	0	0	0	0	0	0	0	0	0	0	0	0	0	0	0	0	0	0	1	0	0	0	0	0	0	0	0	0	0	0	0	0	0	0	0	0	0	0	0	1	0	0	0	0	0	0	0
ENSG00000200309	0	0	0	0	0	0	0	0	0	0	0	0	0	0	0	0	0	0	0	0	0	0	0	0	0	0	0	0	0	0	0	0	0	0	0	0	0	0	0	0	0	0	0	0	0	0	0	0	0	0	0	1	0	0	0	0	0	0	0	0	0	0	0	0	0	0	0	0	0	0	0	0	0	0	0	0	0	0	0	0	0	0	0	0	0	0	0	0	0	0	0	0	0	0	0	0	0	0	0	0	0	0	0	0	0	0	0	0	0	0	0	0	0	0
ENSG00000200310	0	0	0	0	0	0	1	0	0	0	0	0	0	0	0	0	0	0	0	0	0	0	0	0	0	0	0	0	0	1	0	0	0	0	0	0	0	0	0	0	0	0	0	0	0	0	0	0	0	0	0	0	0	0	0	0	0	0	0	0	0	0	0	0	0	0	0	0	0	0	0	0	0	0	0	0	3	0	0	0	0	0	0	0	0	0	0	0	0	0	0	0	0	0	0	1	0	0	1	0	0	0	0	0	0	0	0	0	0	0	0	0	0	0
ENSG00000200312	2	0	1	0	2	3	3	0	1	3	0	0	0	1	0	1	1	0	4	0	0	4	1	0	1	0	0	0	4	0	0	4	0	3	0	4	0	0	4	1	2	0	1	1	0	0	1	0	1	1	0	5	5	0	1	1	1	1	1	2	0	6	0	0	0	3	0	0	0	1	1	1	0	0	1	1	3	2	4	0	0	5	0	0	0	1	3	1	1	2	5	0	0	0	2	0	5	0	1	4	4	1	6	3	1	0	2	1	2	5	4	0	1	0
ENSG00000200313	0	0	0	0	0	0	0	0	0	0	0	0	0	0	0	0	0	0	0	0	0	0	0	0	0	0	0	0	0	0	0	0	0	0	0	0	0	0	0	0	0	0	0	0	0	0	0	0	0	0	0	0	0	0	0	0	0	0	0	0	0	0	0	0	0	0	0	0	0	0	0	0	0	0	0	0	0	0	0	0	0	0	0	0	0	0	0	0	0	0	0	0	0	0	0	0	0	0	0	0	0	0	0	0	0	0	0	0	0	0	0	0	0	0
ENSG00000200314	0	0	0	0	0	0	0	0	0	0	0	0	0	0	0	0	0	0	0	0	0	0	0	0	0	0	0	0	0	0	0	0	0	0	0	0	0	0	0	2	0	0	0	0	0	0	0	0	0	0	0	0	0	0	0	0	0	0	0	0	0	0	0	1	0	0	0	0	1	0	0	0	0	0	0	0	0	0	0	0	0	2	0	0	0	0	1	0	0	1	0	0	0	0	0	0	0	1	0	0	0	0	0	0	0	0	0	0	0	0	0	0	0	0
ENSG00000200318	0	0	2	0	1	3	3	0	0	2	0	0	0	2	1	0	0	0	0	1	0	0	1	2	0	0	0	0	0	0	0	0	0	0	7	0	0	0	0	0	0	0	0	0	0	0	0	0	0	0	0	0	0	0	1	1	0	0	0	1	0	0	0	2	0	16	1	0	0	1	0	2	0	4	0	2	0	0	0	0	0	0	0	0	0	0	1	0	2	0	1	0	0	0	0	0	2	0	3	0	0	2	0	1	0	0	1	1	2	10	0	4	0	0
ENSG00000200320	58	26	58	86	29	23	202	38	62	48	40	61	62	37	50	39	38	35	66	126	87	45	57	90	173	114	78	81	61	57	74	44	29	40	33	28	59	48	125	62	97	101	82	65	75	109	120	98	114	44	32	81	54	125	79	32	61	64	41	45	59	47	21	57	101	54	68	31	87	99	59	62	48	76	95	89	125	67	49	30	157	20	26	15	62	55	72	87	72	18	22	30	50	63	45	100	48	62	60	147	66	85	98	92	35	52	66	28	36	35	42	52	39	46
ENSG00000200325	0	0	0	0	0	0	0	0	0	1	0	1	1	1	0	2	0	0	0	0	0	0	1	0	0	0	0	0	0	1	0	0	0	0	0	0	0	0	0	0	0	0	0	0	0	0	0	0	0	0	0	0	0	0	0	0	0	0	0	0	0	0	0	0	0	0	0	0	0	0	0	0	0	1	0	0	0	0	0	0	0	1	0	0	0	0	0	0	0	0	0	0	0	0	0	2	0	0	0	0	0	0	0	0	0	0	1	0	0	0	0	0	0	0
ENSG00000200326	0	0	0	0	0	0	0	0	0	0	0	0	0	0	0	0	0	0	0	0	0	0	0	0	0	0	0	0	0	0	0	0	0	0	0	0	0	0	0	0	0	0	0	0	1	0	0	0	0	0	0	0	0	0	0	0	0	0	0	0	0	0	0	0	0	0	0	0	0	0	0	0	0	0	0	0	0	0	0	0	0	0	0	0	0	0	0	0	0	0	0	0	0	0	0	0	0	0	0	0	0	0	0	0	0	0	0	0	0	0	0	0	0	0
ENSG00000200327	0	0	0	0	0	0	0	0	0	0	0	0	0	0	0	0	0	0	0	0	0	0	0	0	0	0	0	0	0	0	0	0	0	0	0	0	0	0	0	0	0	0	0	0	0	0	0	0	0	0	0	0	0	0	0	0	0	0	0	0	0	0	0	0	0	0	0	0	0	0	0	0	0	0	0	0	0	0	0	0	0	0	0	0	0	0	0	0	0	0	0	0	0	0	0	0	0	0	0	0	0	0	0	0	0	0	0	0	0	0	0	0	0	0
ENSG00000200331	0	0	0	0	2	0	0	0	0	0	0	0	0	3	0	0	0	0	0	0	0	0	1	0	0	0	0	0	0	0	0	0	0	0	0	0	0	0	0	0	0	0	0	0	0	0	0	0	0	0	0	0	0	0	3	0	0	0	0	0	0	0	0	0	0	0	0	0	0	0	0	1	0	1	0	0	0	0	0	0	0	0	0	0	0	0	0	0	0	0	0	0	0	0	0	0	0	0	0	0	0	0	1	0	0	0	1	0	0	0	0	1	0	0
ENSG00000200332	0	0	0	0	0	0	0	0	0	0	0	0	0	0	0	0	0	0	0	0	0	0	0	0	0	0	0	0	0	0	0	0	0	0	0	0	0	0	0	0	0	0	0	0	0	0	0	0	0	0	0	0	0	0	0	0	0	0	0	0	0	0	0	0	0	0	0	0	2	0	0	0	0	0	0	0	0	0	0	0	0	0	0	0	0	0	0	0	2	0	0	0	0	0	0	0	0	0	0	0	0	0	0	0	0	0	0	0	0	0	0	0	0	0
ENSG00000200334	0	0	0	0	0	0	0	0	0	0	0	0	0	0	0	0	0	0	0	0	0	0	1	0	0	0	0	0	0	0	0	0	0	0	0	0	0	0	0	0	0	0	0	0	0	0	0	0	0	0	0	0	0	0	0	0	0	0	0	0	0	0	0	0	0	0	0	0	0	0	0	0	0	0	0	0	1	0	0	0	0	0	0	0	0	0	0	0	0	0	0	0	0	0	0	0	0	0	0	0	0	0	0	0	0	0	0	0	0	0	0	0	0	0
ENSG00000200336	0	0	0	0	0	0	0	0	0	0	0	0	0	0	0	0	0	0	0	0	0	0	0	0	0	0	0	0	0	0	0	0	0	0	0	0	0	0	0	0	0	0	0	0	0	0	0	0	0	0	0	0	0	0	0	0	0	0	0	0	0	0	0	0	0	0	0	0	0	0	0	0	0	0	0	0	0	0	0	0	0	0	0	0	0	0	0	0	0	0	0	0	0	0	0	0	0	0	0	0	0	0	0	0	0	0	0	0	0	0	0	0	0	0
ENSG00000200338	0	0	0	0	0	0	0	0	0	0	0	0	0	0	0	0	0	0	0	0	0	0	0	0	0	0	0	0	0	0	0	0	0	0	0	0	0	0	0	0	0	0	0	0	0	0	0	0	0	0	0	0	0	0	0	0	0	0	0	0	1	0	0	0	0	0	0	0	0	0	0	0	0	0	0	0	0	0	0	0	0	0	0	0	0	0	0	0	0	0	0	0	0	0	0	0	0	0	0	0	0	0	0	0	0	0	0	0	0	0	0	0	0	0
ENSG00000200340	0	0	0	0	0	0	0	0	0	0	0	0	0	0	0	0	0	0	0	0	0	0	0	0	0	0	0	0	0	0	0	0	0	0	0	0	0	0	0	0	0	0	0	0	0	0	0	0	0	0	0	0	0	0	1	0	0	0	0	0	0	0	0	0	0	0	0	0	0	0	0	0	0	0	0	0	0	0	0	0	0	0	0	0	0	0	0	0	0	0	0	0	0	0	0	0	0	0	0	0	0	0	0	0	0	0	0	0	0	0	0	0	0	0
ENSG00000200343	0	0	0	0	0	0	0	0	0	0	0	0	0	0	0	0	0	0	0	0	0	0	0	0	0	0	0	0	0	0	0	0	0	0	0	0	0	0	0	0	0	0	0	0	0	0	0	0	0	0	0	0	0	0	0	0	0	0	0	0	0	0	0	0	0	0	0	0	0	0	0	0	0	0	0	0	0	0	0	0	0	0	0	0	0	0	0	0	0	0	0	0	0	0	0	0	0	0	0	0	0	0	0	0	0	0	0	0	0	0	0	0	0	0
ENSG00000200344	0	0	0	0	0	0	0	0	0	0	0	0	0	0	0	0	0	0	0	0	0	0	0	0	0	0	1	0	1	0	0	0	0	0	0	0	0	1	0	0	0	0	0	0	0	0	0	0	0	0	0	0	0	0	0	0	0	0	0	0	0	0	0	0	0	0	0	0	0	0	0	0	0	0	0	0	0	0	0	0	0	0	0	0	0	0	0	0	0	0	0	0	0	0	0	0	1	0	0	0	1	0	0	0	0	0	0	0	0	0	0	0	0	0
ENSG00000200345	0	3	2	3	3	1	1	0	6	3	1	2	5	7	1	0	6	1	1	1	1	0	9	0	0	0	3	1	3	3	3	0	0	0	0	0	0	2	0	1	0	0	3	0	1	1	0	2	8	2	1	2	1	2	2	2	2	0	1	0	4	1	0	2	3	1	1	1	4	1	1	0	1	2	4	3	3	1	5	2	2	2	0	0	1	0	1	0	0	3	1	0	0	9	3	1	3	1	0	2	0	0	1	2	1	2	1	4	0	5	2	1	1	2
ENSG00000200347	0	0	1	2	0	0	0	0	0	0	0	0	0	0	1	0	0	1	1	2	0	0	0	0	0	0	0	0	1	0	0	1	0	0	0	0	0	2	1	0	0	2	0	2	0	0	0	0	0	1	0	1	2	1	1	0	0	0	0	0	0	0	2	0	0	1	1	0	2	0	0	0	0	0	0	1	0	0	1	1	0	0	1	0	0	0	0	0	0	3	0	0	2	1	0	0	0	2	0	0	0	0	0	0	0	0	0	0	0	0	0	1	0	0
ENSG00000200350	1	0	0	1	0	0	4	0	1	0	0	0	2	0	0	3	1	0	1	0	2	0	0	0	1	0	1	0	2	1	1	0	0	0	1	2	1	0	0	0	0	2	0	0	2	2	2	2	0	0	0	2	0	2	2	0	1	1	1	1	1	0	1	0	6	0	1	0	6	0	1	1	2	1	2	1	2	6	0	1	3	0	0	0	0	0	0	0	3	0	0	1	1	1	0	3	2	0	0	0	1	5	3	1	0	2	1	0	1	0	0	1	0	1
ENSG00000200351	0	0	0	0	0	0	0	0	0	0	0	0	0	0	0	0	0	0	0	0	0	0	0	0	0	0	0	0	0	0	0	0	0	0	0	0	0	0	0	0	0	0	0	0	0	0	0	0	0	0	0	0	0	0	0	0	0	0	0	0	0	0	0	0	0	0	0	0	0	0	0	0	0	0	0	0	0	0	0	0	0	0	0	0	0	0	0	0	0	0	0	0	0	0	0	0	0	0	0	0	0	0	0	0	0	0	0	0	0	0	0	0	0	0
ENSG00000200354	2	0	0	1	0	0	4	1	0	1	1	0	1	0	0	4	1	0	3	1	2	0	4	1	2	2	2	0	0	2	1	0	0	2	0	1	0	2	2	0	2	6	1	2	0	2	1	2	3	2	0	1	0	0	0	0	1	0	0	3	0	3	1	0	1	1	0	0	4	2	3	0	0	1	0	0	3	4	0	0	1	1	3	0	0	0	0	0	4	1	1	0	1	2	2	1	1	0	0	9	0	0	2	0	0	1	0	2	0	0	0	0	0	0
ENSG00000200355	0	0	0	0	0	0	0	0	0	0	0	0	0	0	0	0	0	0	0	0	0	0	0	0	0	0	0	0	0	0	0	0	0	0	0	0	0	0	0	0	0	0	0	0	0	0	0	0	0	0	0	0	0	0	0	0	0	0	0	0	0	0	0	0	0	0	0	0	0	0	0	0	0	0	0	0	0	0	0	0	0	0	0	0	0	0	0	0	0	0	0	0	0	0	0	0	0	0	0	0	0	0	0	0	0	0	0	0	0	0	0	0	0	0
ENSG00000200356	0	0	0	0	0	0	0	0	3	0	0	0	0	0	1	3	0	0	0	1	0	0	1	0	0	0	0	0	0	0	0	0	0	1	0	0	0	0	0	0	0	0	0	2	0	2	0	0	0	0	0	0	0	0	5	0	0	0	0	0	1	0	0	0	0	1	0	0	0	0	1	0	0	0	0	1	0	0	0	0	0	0	0	0	0	0	0	0	0	0	0	0	0	1	0	1	1	0	0	0	0	0	0	0	0	1	0	0	0	0	0	2	0	0
ENSG00000200360	0	0	0	0	0	0	0	0	0	0	0	0	0	0	0	0	0	0	0	0	0	0	0	0	0	0	0	0	0	0	0	0	0	0	0	0	0	0	0	0	0	0	0	1	0	0	0	0	0	0	0	0	0	0	2	0	0	0	0	0	0	0	0	0	0	0	0	0	0	0	0	0	0	0	0	0	0	0	0	0	0	0	0	0	0	0	0	0	0	0	0	0	0	0	0	0	0	0	0	0	0	0	0	0	0	0	0	0	0	0	0	0	0	0
ENSG00000200361	0	0	0	0	0	0	0	0	0	0	0	0	0	0	0	0	0	0	0	0	0	0	0	0	0	0	0	0	0	0	0	0	0	0	0	0	0	0	0	0	0	0	0	0	0	0	0	0	0	0	0	0	0	0	0	0	0	0	0	0	0	0	0	0	0	0	0	0	0	0	0	0	0	0	0	0	0	0	0	0	0	0	0	0	0	0	0	0	0	0	0	0	0	0	0	0	0	0	0	0	0	0	0	0	0	0	0	0	0	0	0	0	0	0
ENSG00000200366	0	0	0	0	0	0	0	0	0	0	0	0	0	0	0	0	0	0	0	0	0	0	0	0	0	0	0	0	0	0	0	0	0	0	0	0	0	0	0	0	0	0	0	0	0	0	0	0	0	0	0	0	0	0	0	0	0	0	0	0	0	0	0	0	0	0	0	0	0	0	0	0	0	0	0	0	0	0	0	0	0	0	0	0	0	0	0	0	0	0	0	0	0	0	0	0	0	0	0	0	0	0	0	0	0	0	0	0	0	0	0	0	0	0
ENSG00000200367	0	0	0	0	2	0	1	0	0	0	0	1	0	0	0	0	0	0	0	0	0	0	0	0	1	0	0	0	0	0	0	0	0	0	0	2	0	1	0	0	0	0	0	0	0	0	0	0	0	0	0	0	0	0	1	0	0	0	0	0	0	0	0	0	0	0	0	0	0	0	0	0	0	1	1	0	1	0	0	0	0	0	0	0	0	0	1	0	0	0	0	0	0	0	0	2	0	0	0	1	0	0	0	0	0	0	0	0	0	0	0	0	0	0
ENSG00000200369	0	0	0	0	0	0	0	0	0	0	0	0	0	0	0	0	0	2	0	0	0	0	0	0	0	0	0	0	0	0	0	0	0	0	0	0	0	0	0	0	0	0	0	0	0	0	0	0	0	1	0	0	0	0	0	0	0	0	0	0	0	0	0	0	0	0	0	0	0	0	0	0	0	0	0	1	0	0	0	0	0	0	0	0	0	0	0	0	0	0	0	0	0	0	0	0	0	1	0	0	0	0	0	0	0	0	0	0	0	0	0	0	0	0
ENSG00000200370	0	0	0	0	0	0	0	0	0	0	0	0	0	0	0	0	0	0	0	0	0	0	0	0	0	0	0	0	0	0	0	0	0	0	0	0	0	0	0	0	0	0	0	0	0	0	0	0	0	0	0	0	0	0	0	0	0	0	0	0	0	0	0	0	0	0	0	0	0	0	0	0	0	0	0	0	0	0	0	0	0	0	0	0	0	0	0	0	0	0	0	0	0	0	0	0	0	0	0	0	0	0	0	0	0	0	0	0	0	0	0	0	0	0
ENSG00000200372	5	4	11	17	2	5	9	2	0	0	3	1	11	3	11	20	24	3	0	5	0	6	6	2	1	1	5	10	5	0	0	1	3	2	11	1	0	0	5	5	1	2	2	2	5	1	2	2	2	0	0	0	7	0	7	5	4	0	1	0	1	1	0	0	1	5	2	0	0	2	5	1	0	1	3	4	10	5	2	1	2	6	1	3	5	0	2	2	1	2	4	1	2	4	1	1	0	6	0	2	3	4	0	5	4	1	10	4	12	29	2	5	0	4
ENSG00000200376	0	0	2	2	2	0	2	0	0	0	0	0	0	0	0	0	2	0	0	1	0	0	0	0	1	2	0	1	1	0	1	0	1	2	0	0	0	0	0	0	0	0	1	0	2	3	0	0	0	0	0	3	0	0	1	0	1	2	0	0	1	0	0	0	1	0	0	0	1	2	0	0	0	0	0	0	1	1	0	0	1	0	0	0	0	0	2	1	0	0	2	0	0	2	0	0	0	0	0	0	0	0	0	0	0	2	0	1	0	0	0	1	0	3
ENSG00000200377	0	0	0	0	0	0	0	0	0	0	0	0	0	0	0	0	0	0	0	0	0	0	0	0	0	0	0	0	0	0	0	0	0	0	0	0	0	0	0	0	0	0	0	0	0	0	0	0	0	0	0	0	0	0	0	0	0	0	0	0	0	0	0	0	0	0	0	0	0	0	0	0	0	0	0	0	0	0	0	0	0	0	0	0	0	0	0	0	0	0	0	0	0	0	0	0	0	0	0	0	0	0	0	0	0	0	0	0	0	0	0	0	0	0
ENSG00000200378	0	0	0	0	0	0	0	0	0	0	0	0	0	0	0	0	0	0	0	0	2	0	0	0	0	0	0	0	0	0	0	0	0	0	0	0	0	0	0	0	0	0	0	0	0	0	0	0	0	0	0	0	0	0	1	0	0	0	0	0	1	0	0	0	0	0	0	0	0	0	0	0	0	0	0	0	0	0	0	0	0	0	0	0	0	0	0	0	0	0	0	0	0	0	0	0	1	0	0	0	0	0	0	0	0	0	0	0	0	0	0	0	0	0
ENSG00000200379	0	0	0	0	0	0	0	0	0	0	0	0	0	0	0	0	0	0	0	0	0	0	0	0	0	0	0	0	0	0	0	0	0	0	0	0	0	0	0	0	0	0	0	0	0	0	0	0	0	0	0	0	0	0	0	0	0	0	0	0	0	0	0	0	0	0	0	0	0	0	0	0	0	0	0	0	0	0	0	0	0	0	0	0	0	0	0	0	0	0	0	0	0	0	0	0	0	0	0	0	0	0	0	0	0	0	0	0	0	0	0	0	0	0
ENSG00000200381	0	0	0	0	0	0	0	0	0	0	0	0	0	0	0	0	0	0	0	0	0	0	0	0	0	0	0	0	0	0	0	0	0	0	0	0	0	0	0	0	0	0	0	0	0	0	0	0	0	0	0	0	0	0	0	0	0	0	0	0	0	0	0	0	0	0	0	0	0	0	0	0	0	0	0	0	0	0	0	0	0	0	0	0	0	0	0	0	0	0	0	0	0	0	0	0	0	0	0	0	0	0	0	0	0	0	0	0	0	0	0	0	0	0
ENSG00000200385	0	0	0	0	1	1	0	2	0	0	0	0	1	1	0	0	0	0	0	0	0	0	0	0	0	0	0	0	0	0	0	0	0	0	0	0	2	0	0	0	0	2	0	0	2	0	0	0	0	0	0	0	2	0	0	0	1	0	0	0	0	0	0	0	2	0	0	0	0	0	0	0	0	5	1	0	5	2	6	1	0	0	0	1	0	2	1	2	0	0	0	0	0	1	0	0	0	0	0	0	0	0	1	0	0	0	0	2	0	1	0	0	0	0
ENSG00000200388	0	0	0	0	0	0	0	0	0	0	0	0	0	0	0	0	0	0	0	0	0	0	0	0	0	0	0	0	0	0	0	0	0	0	0	0	0	0	0	0	0	0	0	0	0	0	0	0	0	0	0	0	0	0	0	0	0	0	0	0	0	0	0	0	0	0	0	0	0	0	0	0	0	0	0	0	0	0	0	0	0	0	0	0	0	0	0	0	0	0	0	0	0	0	0	0	0	0	0	0	0	0	5	0	0	0	0	0	0	0	0	0	0	0
ENSG00000200389	0	0	0	0	0	0	0	0	0	0	0	0	0	0	0	0	0	0	0	0	0	0	0	1	0	0	1	2	0	0	1	0	0	0	0	0	0	0	0	0	0	0	0	0	1	0	0	0	0	0	0	0	0	0	0	0	0	0	0	0	0	0	0	0	2	0	1	0	0	0	0	0	0	0	2	0	0	0	2	0	0	0	0	0	0	0	0	0	0	0	0	0	0	0	0	0	0	0	0	0	0	0	0	0	0	0	0	0	0	0	0	0	0	0
ENSG00000200390	0	0	1	0	0	0	2	0	1	0	0	0	0	0	0	0	0	0	0	0	0	1	0	0	0	0	1	0	0	0	0	0	0	0	0	0	0	0	0	0	0	0	0	0	0	0	0	0	0	0	0	0	1	3	1	0	0	0	0	0	0	0	0	0	0	0	0	0	0	0	0	0	0	0	0	0	0	0	0	0	0	0	0	0	1	0	0	0	0	0	0	0	1	0	0	2	0	0	0	0	0	1	0	0	0	0	0	0	0	0	0	0	0	0
ENSG00000200391	0	0	0	0	0	0	0	0	0	0	0	0	0	0	0	0	0	0	0	0	0	0	1	0	0	0	0	0	0	0	0	0	0	0	0	0	0	0	0	0	0	0	0	0	0	0	0	0	0	0	0	0	0	0	0	0	0	0	0	0	0	0	0	0	0	0	0	0	0	0	0	0	0	1	0	0	0	0	0	0	0	0	0	0	0	0	0	0	0	0	2	0	0	0	0	0	0	0	0	0	0	0	0	0	0	0	0	0	0	0	0	0	0	0
ENSG00000200393	0	0	0	0	1	0	0	0	0	0	0	0	0	0	0	0	0	0	0	0	0	0	0	0	0	0	0	0	0	0	0	0	0	0	0	0	0	0	11	0	0	0	0	0	0	12	0	0	0	0	0	0	0	0	0	0	0	0	0	0	0	0	0	0	0	0	0	0	0	0	0	0	0	0	0	0	0	0	0	0	0	0	0	0	0	0	0	0	0	0	0	0	0	0	0	0	0	0	0	0	0	0	0	0	0	0	3	0	0	0	0	0	0	0
ENSG00000200394	1	0	0	1	1	1	13	2	1	2	0	0	0	0	10	1	5	0	0	1	3	0	2	3	0	4	1	0	1	1	5	0	1	0	0	0	0	2	3	7	2	5	1	1	0	2	1	3	2	2	6	0	0	2	0	0	2	3	0	1	0	2	1	1	3	0	2	0	3	1	2	2	1	2	1	0	4	2	1	0	1	4	1	5	1	1	0	3	2	0	0	0	1	2	3	2	3	1	2	6	0	0	1	0	0	0	4	0	0	1	1	0	0	3
ENSG00000200397	1	0	6	2	10	1	2	0	0	0	1	1	1	0	2	1	3	0	1	0	0	0	3	0	0	1	0	0	1	0	0	0	0	0	3	3	2	0	0	0	2	1	1	1	0	1	0	1	2	0	0	0	2	2	0	0	0	0	0	1	0	2	1	0	2	3	0	1	2	2	0	0	0	1	0	1	3	12	0	0	1	0	0	0	0	1	0	0	2	1	5	0	0	2	1	0	0	1	2	1	0	2	3	0	1	0	0	1	0	5	1	2	0	0
ENSG00000200398	0	0	0	0	0	0	0	0	0	0	0	0	0	0	0	0	0	0	0	0	0	0	0	0	0	0	0	0	0	0	0	0	0	0	0	0	0	0	0	0	0	0	0	0	0	0	0	0	0	0	0	0	0	0	0	0	0	0	0	0	0	0	0	0	0	0	0	0	0	0	0	0	0	0	0	0	0	0	0	0	0	0	0	0	0	0	0	0	0	0	0	0	0	0	0	0	0	0	0	0	0	0	0	0	0	0	0	0	0	0	0	0	0	0
ENSG00000200403	7	2	9	10	8	10	33	10	10	6	5	9	8	14	4	1	23	14	2	10	13	5	14	6	10	65	9	16	19	19	8	4	5	4	1	1	10	6	12	3	5	7	9	4	8	2	11	5	11	8	8	19	9	9	12	7	15	5	2	5	7	2	12	3	11	13	10	2	15	7	13	7	11	6	10	8	7	4	13	1	4	6	5	1	6	2	2	7	4	6	9	5	10	6	22	12	23	11	6	13	3	14	11	26	18	1	5	1	11	6	6	8	6	3
ENSG00000200406	0	0	1	0	0	0	0	0	0	0	0	0	0	0	0	0	0	0	0	0	0	0	0	0	0	0	0	0	0	0	0	0	0	0	0	0	0	0	0	0	0	0	0	0	0	0	0	0	0	0	2	0	0	0	0	0	0	0	0	0	1	0	0	0	0	0	0	0	0	0	0	0	0	0	0	0	0	0	0	0	0	0	0	0	0	0	0	0	0	0	0	0	0	0	0	2	0	0	0	0	0	0	0	0	0	0	0	0	0	0	0	0	0	0
ENSG00000200407	0	0	0	0	0	0	0	0	0	0	0	0	0	0	0	0	0	0	0	0	0	0	0	0	0	0	0	0	0	0	0	0	0	0	0	0	0	0	0	0	0	0	0	0	0	0	0	0	0	0	0	0	0	0	0	0	0	0	0	0	0	0	0	0	0	0	0	0	0	0	0	0	0	0	0	0	0	0	0	0	0	0	0	0	0	0	0	0	0	9	0	0	0	0	0	0	0	0	0	0	0	0	1	0	0	0	0	0	0	0	0	0	0	0
ENSG00000200408	0	0	0	0	0	0	0	0	0	0	1	0	0	1	0	0	0	3	0	0	0	0	1	0	0	0	0	1	0	0	0	0	1	0	0	0	0	0	0	0	0	0	0	0	0	0	0	0	0	0	0	0	0	0	0	0	0	0	0	0	0	0	1	0	0	0	0	0	0	0	0	1	0	1	0	0	0	0	2	0	0	1	0	0	0	0	0	0	0	0	0	0	0	1	0	0	0	1	1	0	0	0	0	0	0	0	0	0	0	0	0	0	0	2
ENSG00000200411	0	0	0	0	0	0	0	0	0	0	0	0	0	0	0	0	0	0	0	0	0	0	0	0	0	0	0	0	0	0	0	0	0	0	0	0	0	0	0	0	0	0	1	0	0	0	0	0	0	0	0	0	0	0	0	0	0	0	0	0	0	0	0	0	0	0	0	0	0	0	0	0	0	0	0	0	0	0	0	0	0	0	0	0	0	0	0	0	0	0	0	0	0	0	0	0	0	0	0	0	0	0	0	0	0	0	3	0	0	0	0	0	0	0
ENSG00000200413	0	0	1	0	4	1	0	0	2	1	0	0	1	0	0	0	3	1	0	0	0	0	0	0	0	0	0	0	2	0	0	0	0	0	0	2	0	6	0	1	0	0	0	0	0	0	0	0	2	0	1	0	0	0	0	2	0	0	0	0	1	0	0	1	0	2	0	0	0	0	0	0	0	0	0	0	0	0	3	2	2	0	0	0	1	1	1	1	0	7	2	0	1	1	0	4	0	1	0	0	0	1	0	0	0	0	1	0	0	0	2	0	0	0
ENSG00000200418	16	4	12	18	8	1	108	17	31	25	27	28	43	14	2	11	27	16	27	29	20	17	23	57	68	32	33	27	48	54	17	16	9	18	0	22	23	15	55	15	36	20	29	18	13	60	38	52	12	19	20	53	15	64	43	13	38	13	18	17	25	12	18	9	66	5	47	24	100	20	24	22	17	35	46	60	30	16	21	4	83	3	14	0	17	20	9	29	18	1	0	23	26	23	35	58	13	23	19	23	21	58	43	54	17	14	13	7	17	2	19	17	14	21
ENSG00000200419	0	0	3	0	0	0	3	0	3	0	1	3	1	0	0	1	2	2	2	1	1	0	3	0	3	0	1	0	2	1	1	0	1	0	0	1	1	0	0	0	0	0	3	0	0	0	1	0	0	1	0	4	0	3	0	0	4	0	1	0	1	0	0	0	5	2	3	3	0	0	1	2	0	0	0	1	4	2	3	3	5	0	0	0	0	0	1	1	1	0	4	0	2	2	0	2	2	1	1	2	1	0	2	2	2	0	2	5	0	1	3	1	4	0
ENSG00000200421	0	0	0	0	0	0	0	0	0	0	0	0	0	0	0	0	0	0	0	1	0	0	0	0	0	0	0	0	0	0	0	0	0	0	0	0	0	0	0	0	0	0	0	0	0	0	0	0	0	1	0	1	0	0	1	0	0	0	0	0	0	0	0	0	0	0	0	0	0	0	0	0	0	1	0	0	0	0	0	0	0	0	0	0	0	0	0	0	0	0	0	0	0	0	0	1	0	0	0	0	0	0	0	0	0	0	0	0	0	0	0	1	0	0
ENSG00000200422	0	0	0	0	0	0	0	0	0	0	0	0	0	0	0	0	0	0	0	0	0	0	0	0	0	0	0	0	0	0	0	0	0	0	0	0	0	0	0	0	0	0	0	0	0	0	0	0	0	0	0	0	0	0	0	0	0	0	0	0	0	0	0	0	0	0	0	0	0	0	0	0	0	0	0	0	0	0	0	0	0	0	0	0	0	0	0	0	0	0	0	0	0	0	0	0	0	0	0	0	0	0	0	0	0	0	0	0	0	0	0	0	0	0
ENSG00000200424	0	0	0	0	0	0	0	0	0	0	0	0	0	0	0	0	0	0	0	0	0	0	0	0	0	0	0	0	0	0	0	0	0	0	0	0	0	0	0	0	0	0	0	0	0	0	0	0	0	0	0	0	0	0	0	0	0	0	0	0	0	0	0	0	0	0	0	0	0	0	0	0	0	1	0	0	0	0	0	0	0	0	0	0	0	0	0	0	0	0	0	0	0	0	0	0	0	0	0	0	0	0	0	0	0	0	0	0	0	0	0	0	0	0
ENSG00000200427	1	0	0	0	0	0	0	0	0	0	0	0	0	0	0	0	0	0	0	0	0	0	0	0	0	0	0	0	0	0	0	0	0	0	0	0	0	0	0	0	0	0	0	0	0	0	0	0	0	0	0	0	0	0	0	0	0	0	0	0	0	0	0	0	0	0	0	0	0	0	0	0	0	0	0	0	0	0	0	0	0	0	0	0	0	0	0	0	0	0	0	0	0	0	0	0	0	0	0	0	0	0	0	0	0	0	0	0	0	0	0	0	0	0
ENSG00000200428	1	0	4	1	0	1	2	0	1	1	2	0	4	0	1	1	1	0	1	1	0	0	1	2	1	0	0	1	1	1	0	1	1	0	0	0	1	2	1	1	2	0	2	1	1	0	1	0	1	2	2	2	0	0	1	1	6	0	0	2	2	1	2	0	0	1	1	0	0	0	0	1	1	1	1	0	0	0	4	0	2	1	2	0	2	1	1	1	0	0	0	2	0	0	1	1	0	0	1	1	1	0	0	2	3	0	0	1	0	2	0	1	0	1
ENSG00000200431	0	0	0	0	0	0	0	0	0	0	0	0	0	0	0	0	0	0	0	0	0	0	0	0	0	0	0	0	0	0	0	0	0	0	0	0	0	0	0	0	0	0	0	0	0	0	0	0	0	0	0	0	0	0	0	0	0	0	0	0	0	0	0	0	0	0	0	0	0	0	0	0	0	0	0	0	0	0	0	0	0	0	0	0	0	0	0	0	0	0	0	0	0	0	0	0	0	0	0	0	0	0	0	0	0	0	0	0	0	0	0	0	0	0
ENSG00000200432	0	0	0	0	1	0	0	0	0	0	0	0	0	2	0	0	0	0	0	0	0	0	0	0	0	0	0	0	0	0	0	0	0	0	0	0	0	0	0	0	0	0	0	0	0	0	0	0	0	0	0	0	0	0	0	0	0	0	0	0	0	0	0	0	0	0	0	0	0	0	0	0	0	0	0	0	0	0	0	0	0	0	0	0	0	0	0	0	0	0	0	0	0	0	0	0	0	0	0	0	0	0	0	0	0	0	0	0	0	0	0	0	0	0
ENSG00000200434	0	0	0	0	0	0	0	0	0	0	0	0	0	0	0	0	0	0	0	0	0	0	0	0	0	0	0	0	0	0	0	0	0	0	0	0	0	0	0	0	0	0	0	0	0	0	0	0	0	0	0	0	0	0	0	0	0	0	0	0	0	0	0	0	0	0	0	0	0	0	0	0	0	0	0	0	0	0	0	0	0	0	0	0	0	0	0	0	0	0	0	0	0	0	0	0	0	0	0	0	0	0	0	0	0	0	0	0	0	0	0	0	0	0
ENSG00000200436	0	0	0	0	0	0	0	0	0	0	0	0	0	0	0	0	0	0	0	0	0	0	0	0	0	0	0	0	0	0	0	0	0	0	0	0	0	0	0	0	0	0	0	0	0	0	0	0	0	0	0	0	0	0	0	0	0	0	0	0	0	0	0	0	0	0	0	0	0	0	0	0	0	0	0	0	0	0	0	0	0	0	0	0	0	0	0	0	0	0	0	0	0	0	0	0	0	0	0	0	0	0	0	0	0	0	0	0	0	0	0	0	0	0
ENSG00000200437	0	0	0	0	0	0	0	0	0	0	0	0	0	1	0	0	0	0	0	0	0	0	0	0	0	0	0	0	0	0	0	0	0	1	0	0	0	0	0	0	0	0	0	0	0	0	0	0	0	0	0	0	0	2	1	0	1	0	1	0	0	0	0	0	0	0	0	0	0	0	0	0	1	0	0	0	1	2	0	0	0	0	0	0	0	1	3	1	0	0	0	1	0	0	0	0	0	0	0	0	0	0	0	0	0	0	0	0	0	0	0	0	0	0
ENSG00000200443	0	0	0	0	0	0	0	0	0	0	0	0	0	0	0	0	0	0	0	0	0	0	0	0	0	0	0	0	0	0	0	0	0	0	0	0	0	0	0	0	0	0	0	0	0	0	0	0	0	0	0	0	0	0	1	0	0	0	0	0	0	0	0	0	0	0	0	0	0	0	0	0	0	1	0	0	0	0	0	0	0	0	0	0	0	0	0	0	0	0	0	0	0	0	0	0	0	0	0	0	0	0	8	0	0	0	0	0	0	0	0	3	0	0
ENSG00000200444	0	0	0	0	0	0	0	0	0	0	0	0	0	0	0	0	0	0	0	0	0	0	0	0	0	0	0	0	0	0	0	0	0	0	0	0	0	0	0	0	0	0	0	0	0	0	0	0	0	0	0	0	0	0	0	0	0	0	0	0	0	0	0	0	0	0	0	0	0	0	0	0	0	0	0	0	0	0	0	0	0	0	0	0	0	0	0	0	0	0	0	0	0	0	0	0	0	0	0	0	0	0	0	0	0	0	0	0	0	0	0	0	0	0
ENSG00000200446	0	0	0	0	0	0	0	0	0	0	0	0	0	0	0	0	0	0	0	0	0	0	0	0	0	0	0	0	0	0	0	0	0	0	0	0	0	0	0	0	0	0	0	0	0	0	0	0	0	0	0	0	0	0	0	0	0	0	0	0	0	0	0	0	0	0	0	0	0	0	0	0	0	0	0	0	0	0	0	0	0	0	0	0	0	0	0	0	0	0	0	0	0	0	0	0	0	0	0	0	0	0	0	0	0	0	1	0	1	0	0	0	0	0
ENSG00000200448	0	0	1	0	0	0	0	0	0	0	0	3	0	1	0	0	0	0	0	0	1	0	0	0	0	0	0	1	0	0	0	0	0	0	0	0	0	0	0	0	0	0	0	0	0	0	0	0	0	0	0	1	0	0	0	0	0	0	0	1	0	0	0	0	0	2	0	0	0	0	1	0	0	0	0	0	2	0	0	0	0	0	0	0	0	0	0	0	0	2	0	0	0	0	0	0	0	3	0	2	0	0	1	0	0	0	0	0	0	0	0	0	0	0
ENSG00000200455	0	0	2	4	0	1	7	0	1	1	1	0	0	2	0	0	4	1	1	0	0	0	2	1	1	1	1	0	0	1	0	0	2	0	0	0	0	0	0	0	0	1	0	0	0	1	0	1	0	2	0	3	1	1	0	0	0	1	0	1	0	1	1	0	2	1	2	1	3	2	0	2	1	0	2	1	2	0	2	2	3	1	3	0	0	0	0	4	0	7	0	0	0	5	2	2	2	0	2	1	0	1	1	0	0	2	0	0	0	3	1	1	0	2
ENSG00000200456	0	0	0	0	0	0	0	0	0	0	0	0	0	1	0	0	0	0	0	0	0	0	0	0	0	0	0	0	0	0	0	0	0	0	0	0	0	0	0	0	0	0	0	0	0	0	0	0	0	0	0	0	0	0	0	0	0	0	0	0	0	0	0	0	0	0	0	0	0	0	0	0	0	0	0	0	0	0	0	2	0	0	0	0	0	0	0	0	0	0	0	0	0	0	0	0	0	0	0	0	0	0	1	0	0	0	0	0	0	0	0	0	0	0
ENSG00000200462	0	0	0	0	0	0	0	0	0	0	0	0	0	0	0	0	0	0	0	0	0	0	0	0	0	0	0	0	0	0	0	0	0	0	0	0	0	0	0	0	0	0	0	0	0	0	0	0	0	0	0	0	0	0	0	0	0	0	0	0	0	0	0	0	0	0	0	0	0	0	0	0	0	0	0	0	0	0	0	0	0	0	0	0	0	0	0	0	0	0	0	0	0	0	0	0	0	0	0	0	0	0	0	0	0	0	0	0	0	0	0	0	0	0
ENSG00000200463	153	105	180	194	114	320	390	107	134	242	134	196	146	95	249	132	243	123	78	193	183	134	96	204	183	259	64	163	80	161	75	214	148	154	210	59	135	38	90	127	189	89	464	135	116	71	62	118	117	89	130	153	96	159	127	130	153	114	108	87	258	183	103	144	211	305	116	140	193	179	145	306	116	135	165	124	150	95	163	112	134	96	35	136	60	116	278	75	176	96	226	176	127	111	122	49	168	265	205	697	143	271	140	104	133	160	243	259	191	210	175	190	81	194
ENSG00000200468	0	0	0	0	0	0	0	0	0	0	0	0	0	0	0	0	0	0	0	0	0	0	0	0	0	0	0	0	0	0	0	0	0	0	0	0	0	0	0	0	0	0	0	0	0	0	0	0	0	0	0	0	0	0	0	0	0	0	0	0	0	0	0	0	0	0	0	0	0	0	0	0	0	0	0	0	0	0	0	0	0	0	0	0	0	0	0	0	0	0	0	0	0	0	0	0	0	0	0	0	0	0	0	0	0	0	0	0	0	0	0	0	0	0
ENSG00000200469	6	14	36	41	45	3	30	2	4	10	10	10	9	2	1	9	4	8	17	17	29	2	8	5	28	5	4	14	4	2	6	2	26	3	17	8	8	8	9	3	10	16	7	5	13	3	8	2	10	4	35	9	8	18	10	10	18	4	4	11	9	4	10	28	50	2	14	9	36	3	14	4	7	9	2	14	20	89	17	8	17	5	4	5	7	11	8	10	24	3	6	5	10	14	15	10	7	10	9	8	6	7	19	3	8	15	14	3	9	3	3	12	4	21
ENSG00000200471	0	0	0	0	0	0	0	0	0	0	0	0	0	0	0	0	0	0	0	0	0	0	0	0	0	0	0	0	0	0	0	0	0	0	0	0	0	0	0	0	0	0	0	0	0	0	0	0	0	0	0	0	0	0	0	0	0	0	0	0	0	0	0	0	0	0	0	0	0	0	0	0	0	0	0	0	0	0	0	0	0	0	0	0	0	0	0	0	0	0	0	0	0	0	0	0	0	0	0	0	0	0	0	0	0	0	0	0	0	0	0	0	0	0
ENSG00000200472	0	0	0	0	0	0	0	0	0	0	0	0	0	1	0	0	0	0	0	0	0	0	0	0	0	0	0	0	0	0	0	0	0	0	0	0	0	0	0	0	0	0	0	0	0	0	0	0	0	0	0	0	0	0	0	0	0	0	0	0	0	0	0	0	0	0	0	0	0	0	0	0	0	0	0	0	0	0	0	0	0	0	0	0	0	0	0	0	0	0	0	0	0	0	0	0	0	0	0	0	0	0	0	0	0	0	0	0	0	0	0	0	0	0
ENSG00000200473	0	0	0	0	0	0	0	0	0	0	0	0	0	0	0	0	0	0	0	0	0	0	0	0	0	0	0	0	0	0	0	0	0	0	0	0	0	0	0	0	0	0	0	0	0	0	0	0	0	0	0	0	0	0	0	0	0	0	0	0	0	0	0	0	0	0	0	0	0	0	0	0	0	0	0	0	0	0	0	0	0	0	0	0	0	0	0	0	0	0	0	0	0	0	0	0	0	0	0	0	0	0	0	0	0	0	0	0	0	0	0	0	0	0
ENSG00000200475	0	0	0	0	0	0	0	0	0	0	0	0	0	0	0	0	0	0	0	0	0	0	0	0	0	0	0	0	0	0	0	0	0	0	0	0	0	0	0	0	0	0	0	0	0	0	0	0	0	0	0	0	0	0	0	0	0	0	0	0	0	0	0	0	0	0	0	0	0	0	0	0	0	0	0	0	0	0	0	2	0	0	0	0	0	0	0	0	0	0	0	0	0	0	0	0	0	0	0	0	0	0	0	0	0	0	0	0	0	0	0	0	0	0
ENSG00000200478	0	0	0	0	0	0	0	0	0	0	0	0	0	0	0	0	0	0	0	0	0	0	0	0	0	0	0	0	0	0	0	0	0	0	0	0	0	0	0	0	0	0	0	0	0	0	0	0	0	0	0	0	0	0	0	0	0	0	0	0	0	0	0	0	0	0	0	0	0	0	0	0	0	0	0	0	0	0	0	0	0	0	0	0	0	0	0	0	0	0	0	0	0	0	0	0	0	0	0	0	0	0	0	0	0	0	0	0	0	0	0	0	0	0
ENSG00000200480	0	1	0	0	2	0	0	0	0	0	0	0	0	0	0	0	0	1	1	0	1	0	0	0	1	0	0	0	0	0	0	0	0	0	0	1	0	0	0	1	0	0	0	0	0	0	0	1	1	0	0	0	0	0	0	0	0	0	0	0	0	0	0	0	0	1	0	0	0	0	0	0	0	0	2	1	0	0	0	0	1	0	0	1	1	1	0	0	0	0	0	0	0	0	0	2	0	0	0	1	0	0	0	0	0	1	1	3	0	1	0	0	0	0
ENSG00000200483	0	0	1	0	0	0	0	0	0	0	0	0	0	0	0	0	0	1	0	0	0	0	2	0	0	0	0	0	0	0	0	0	0	0	0	0	0	0	0	0	0	0	0	0	0	0	0	0	0	0	0	0	0	0	0	0	0	0	1	0	0	0	0	0	0	0	0	0	0	0	0	0	0	0	0	0	0	0	0	0	0	0	0	0	0	0	0	0	0	0	0	0	0	0	0	0	0	0	0	0	0	0	0	0	0	0	0	0	0	0	0	0	0	0
ENSG00000200484	0	0	0	0	0	0	0	0	0	0	0	0	0	0	0	0	0	0	0	0	0	0	0	0	0	0	0	0	0	0	0	0	0	0	0	0	0	0	0	0	0	0	0	0	0	0	0	0	0	0	0	0	0	0	0	0	0	0	0	0	0	0	0	0	0	0	0	0	0	0	0	0	0	0	0	0	0	0	0	0	0	0	0	0	0	0	0	0	0	0	0	0	0	0	0	0	0	0	0	0	0	0	0	0	0	0	0	0	0	0	0	0	0	0
ENSG00000200485	0	0	0	0	0	0	1	0	0	0	0	0	0	0	0	0	0	0	0	0	0	0	0	0	0	0	0	0	0	0	0	0	0	0	0	0	0	0	0	0	0	0	0	0	0	0	0	0	0	0	0	0	0	0	0	0	0	0	0	0	0	0	0	0	0	0	0	0	0	0	0	0	0	0	0	0	0	0	0	0	0	0	0	0	0	0	0	0	0	0	0	0	0	0	0	0	0	0	0	0	0	0	0	0	0	0	0	0	0	0	0	0	0	0
ENSG00000200486	0	0	0	0	0	0	0	0	0	0	0	0	0	0	0	0	0	0	0	0	0	0	0	0	0	0	0	0	0	0	0	0	0	0	0	0	0	0	0	0	0	0	0	0	0	0	0	0	0	0	0	0	0	0	0	0	0	0	0	0	0	0	0	0	0	0	0	0	0	0	0	0	0	0	0	0	0	0	0	0	0	0	0	0	0	0	0	0	0	0	0	0	0	0	0	0	0	0	0	0	0	0	0	0	0	0	0	0	0	0	0	0	0	0
ENSG00000200487	0	0	0	0	0	0	0	0	0	0	0	0	0	0	0	0	0	0	0	0	0	0	0	0	0	0	0	0	0	0	0	0	0	0	0	0	0	0	0	0	0	0	0	0	0	0	0	0	0	0	0	0	0	0	0	0	0	0	0	0	0	0	0	0	0	0	0	0	0	0	0	0	0	0	0	0	0	0	0	0	0	0	0	0	0	0	0	0	0	0	0	0	0	0	0	0	0	0	0	0	0	0	0	0	0	0	0	0	0	0	0	0	0	0
ENSG00000200488	0	0	0	1	0	0	1	0	0	0	0	0	0	0	2	6	2	1	0	2	0	0	1	0	1	2	1	0	0	0	2	2	0	2	2	0	0	2	4	0	0	0	0	0	1	0	2	2	0	0	0	0	0	2	0	2	0	0	0	2	2	0	0	0	0	0	0	2	0	0	0	2	2	0	0	1	0	1	2	0	0	2	0	0	0	2	2	0	0	2	4	0	0	0	0	0	0	0	0	1	0	0	0	2	0	0	2	0	0	7	2	0	0	0
ENSG00000200492	0	0	0	0	1	0	0	0	0	0	0	0	0	0	0	0	0	0	0	0	0	0	0	0	0	0	0	0	0	0	0	0	0	0	0	0	0	0	0	0	0	0	0	0	0	0	0	0	0	0	0	0	0	0	0	0	0	0	0	0	0	0	0	0	0	0	0	0	0	0	0	0	0	0	0	0	0	0	0	0	0	0	0	0	0	0	0	0	0	0	0	0	0	0	0	0	0	0	0	0	0	0	0	0	0	0	0	0	0	0	0	0	0	0
ENSG00000200494	0	0	0	0	0	0	0	0	0	0	0	0	0	0	0	0	0	0	0	0	0	0	0	0	0	0	0	0	0	0	0	0	0	0	0	0	0	0	0	0	0	0	0	0	0	0	0	0	0	0	0	0	0	0	0	0	0	0	0	0	0	0	0	0	0	1	0	0	0	0	0	0	0	0	0	0	0	0	0	0	0	0	0	0	0	0	0	0	0	0	1	0	0	0	0	0	0	0	0	0	0	0	0	0	0	0	0	0	0	0	0	0	0	0
ENSG00000200495	0	0	0	0	0	0	0	0	0	0	0	0	0	0	0	0	0	0	0	0	0	0	0	0	0	0	0	0	0	0	0	0	0	0	0	0	0	0	0	0	0	0	0	0	0	0	0	0	0	0	0	0	0	0	0	0	0	0	0	0	0	0	0	0	0	0	0	0	0	0	0	0	0	0	0	0	0	0	0	0	0	0	0	0	0	0	0	0	0	0	0	0	0	0	0	0	0	0	0	0	0	0	0	0	0	0	0	0	0	0	0	0	0	0
ENSG00000200496	0	0	0	0	0	0	0	0	0	0	0	0	0	0	0	0	0	0	0	0	0	0	0	0	0	0	0	0	0	0	0	0	0	0	0	0	0	0	0	0	0	0	0	0	0	0	0	0	0	0	0	0	0	0	0	0	0	0	0	0	0	0	0	0	0	0	0	0	0	0	0	0	0	0	0	0	0	0	0	0	0	0	0	0	0	0	0	0	0	0	0	0	0	0	0	0	0	0	0	0	0	0	0	0	0	0	0	0	0	1	0	0	0	0
ENSG00000200502	4	2	6	3	4	1	2	3	4	0	2	4	1	6	3	6	13	0	5	3	1	2	7	4	3	3	0	3	1	2	2	3	0	1	0	1	3	1	0	1	3	1	4	2	2	0	0	3	1	1	2	5	0	2	1	0	5	1	1	1	0	5	2	3	2	4	7	2	8	2	5	7	4	4	5	2	16	0	2	2	3	2	1	0	0	5	2	3	1	3	9	0	2	5	2	8	0	1	2	2	1	4	2	3	0	1	0	0	2	0	1	5	2	2
ENSG00000200503	0	0	0	0	0	0	0	0	0	0	0	0	0	0	0	0	0	0	0	0	0	0	0	0	0	0	0	0	0	0	0	0	0	0	0	0	0	0	0	0	0	0	0	0	0	0	0	0	0	0	0	0	0	0	0	0	0	0	0	0	0	0	0	0	0	0	0	0	0	0	0	0	0	0	0	0	0	0	0	0	0	0	0	0	0	0	0	0	0	0	0	0	0	0	0	0	0	0	0	0	0	0	0	0	0	0	0	0	0	0	0	0	0	0
ENSG00000200506	0	0	0	4	0	0	0	0	0	0	0	0	0	0	0	0	0	0	0	0	0	0	0	0	0	0	0	0	0	0	0	0	0	0	0	0	0	0	0	0	0	0	0	0	0	0	0	0	0	0	0	0	0	0	0	0	0	0	0	0	0	0	0	0	0	0	0	0	0	0	0	0	0	0	0	0	0	0	0	0	0	1	0	0	0	0	0	0	0	0	0	0	0	0	0	0	0	0	0	0	0	0	0	0	0	0	0	0	0	0	0	0	0	0
ENSG00000200508	0	0	0	0	0	0	0	0	0	0	0	0	0	0	0	0	0	0	0	0	0	0	0	0	0	0	0	0	0	0	0	0	0	0	0	0	0	0	0	0	0	0	0	0	0	0	0	0	0	0	0	0	0	0	0	0	0	0	0	0	0	0	0	0	0	0	0	0	0	0	0	0	0	0	0	0	0	0	0	0	0	0	0	0	0	0	0	0	0	0	0	0	0	0	0	0	0	0	0	0	0	0	0	0	0	0	0	0	0	0	0	0	0	0
ENSG00000200510	0	0	0	0	0	0	0	0	0	0	0	0	0	0	0	0	0	0	0	0	0	0	0	0	0	0	0	0	0	0	0	0	0	0	0	0	0	0	0	0	0	0	0	0	0	0	0	0	0	0	0	0	0	0	0	0	0	0	0	0	0	0	0	0	0	0	0	0	0	0	0	0	0	0	0	0	1	0	0	1	0	0	0	0	0	0	0	0	0	0	0	0	0	0	0	0	0	0	0	0	0	0	2	0	0	0	0	0	0	0	0	2	0	0
ENSG00000200516	0	0	0	0	0	0	0	0	0	0	0	0	0	0	0	0	1	0	0	0	0	0	0	0	0	0	0	0	0	0	0	0	0	0	0	0	0	0	0	0	0	0	0	0	0	0	0	0	0	0	0	0	0	0	0	0	0	0	0	0	0	0	0	0	0	0	0	0	0	0	0	0	0	0	0	0	0	0	0	0	0	0	0	0	0	0	0	0	0	0	1	0	0	0	0	0	0	0	0	0	0	0	0	0	0	0	0	0	0	0	0	0	0	0
ENSG00000200520	0	0	0	0	3	1	2	0	0	0	0	0	0	0	0	1	0	0	0	1	0	1	2	0	0	1	1	1	1	0	0	0	0	0	0	0	0	0	1	0	1	0	0	1	0	0	0	1	0	0	0	0	1	0	1	0	0	0	0	0	0	1	1	0	0	1	0	0	0	1	0	1	0	0	0	0	1	0	3	1	1	0	0	0	0	0	0	0	0	0	0	0	1	0	2	2	0	1	1	2	0	0	0	0	0	1	0	0	0	0	0	0	1	0
ENSG00000200521	0	0	0	0	0	0	0	0	0	0	0	0	0	0	0	0	0	0	0	0	0	0	0	0	0	0	0	0	0	0	0	0	0	0	0	0	0	0	0	0	0	0	0	0	0	0	0	0	0	0	0	0	0	0	0	0	0	0	0	0	0	0	0	0	0	0	0	0	0	0	0	0	0	0	0	0	0	0	0	0	0	0	0	0	0	0	0	0	0	0	0	0	0	0	0	0	0	0	0	0	0	0	1	0	0	0	0	0	0	0	0	0	0	0
ENSG00000200522	1	0	5	0	2	0	1	0	0	1	0	0	3	2	0	0	8	0	0	1	0	0	5	1	1	1	3	0	1	2	0	5	0	0	1	1	0	0	2	0	0	0	3	0	0	2	0	1	0	0	0	1	5	1	0	1	0	1	0	0	2	0	0	0	0	0	0	2	3	1	0	0	0	1	2	0	7	0	0	0	1	2	1	0	0	0	1	2	1	1	6	0	0	1	1	0	2	0	1	1	0	1	5	0	1	0	1	0	0	0	1	4	0	0
ENSG00000200525	0	0	0	1	4	0	5	0	2	2	0	0	0	0	1	0	1	0	1	1	1	0	0	0	0	3	0	1	2	1	0	0	0	0	0	1	2	1	2	0	0	2	2	1	1	0	3	1	0	2	2	3	2	0	1	0	0	5	0	0	0	0	0	3	4	2	0	0	0	0	2	5	1	3	2	3	5	0	1	0	2	0	6	0	0	0	0	0	1	2	6	0	1	2	2	1	1	3	0	4	0	2	2	0	0	1	3	0	0	0	1	2	0	0
ENSG00000200526	0	0	0	0	0	0	0	0	0	0	0	0	0	0	0	0	0	0	0	0	0	0	0	0	0	0	0	0	0	0	0	0	0	0	0	0	0	0	0	0	0	0	0	0	0	0	0	0	0	0	0	0	0	0	0	0	0	0	0	0	0	0	0	0	0	0	0	0	0	0	0	0	0	0	0	0	0	0	0	0	0	0	0	0	0	0	0	0	0	0	0	0	0	0	0	0	0	0	0	0	0	0	0	0	0	0	0	0	0	0	0	0	0	0
ENSG00000200527	0	0	0	0	0	0	0	0	0	0	0	0	0	1	0	0	0	0	0	0	0	0	0	0	0	0	0	0	0	0	0	0	0	0	0	0	0	0	0	0	0	0	0	0	0	0	0	0	0	0	0	0	3	0	1	0	0	0	0	0	0	0	0	0	0	0	0	1	0	0	0	0	0	1	0	0	0	0	0	0	0	0	0	0	0	0	0	0	0	0	0	0	0	0	0	0	0	0	0	0	0	1	1	0	0	0	0	0	0	0	0	0	0	0
ENSG00000200528	0	1	2	0	0	3	0	0	0	0	1	2	0	0	0	0	0	0	0	0	0	0	1	1	0	0	0	0	0	0	0	1	1	0	0	0	1	0	0	1	0	0	0	0	0	0	0	0	0	0	0	0	2	0	0	2	1	0	0	0	0	0	0	0	0	10	0	0	0	0	0	2	0	3	0	0	0	0	0	0	0	0	0	0	0	1	0	0	0	0	0	0	1	0	0	1	6	0	0	0	0	1	1	0	0	0	0	0	0	0	0	0	0	0
ENSG00000200530	77	27	61	124	199	84	178	51	46	61	25	44	56	83	76	71	113	80	70	106	84	56	68	66	59	101	48	71	64	48	26	35	28	63	53	31	16	25	48	46	67	108	43	33	27	16	65	30	52	39	28	35	35	77	66	67	105	49	32	43	51	92	44	28	71	60	40	28	95	18	45	34	45	48	63	52	66	131	101	19	79	58	7	68	23	24	70	92	86	35	79	36	24	76	33	46	179	72	78	40	47	57	58	83	44	30	94	9	29	242	29	52	26	46
ENSG00000200534	67	66	169	161	296	226	478	73	98	174	62	73	113	216	248	115	158	175	102	138	75	84	121	91	56	99	90	82	95	65	34	89	50	73	258	81	72	52	133	74	104	75	65	87	86	38	93	30	382	52	95	94	232	106	162	136	154	117	42	52	98	193	88	83	83	207	97	114	227	62	76	116	68	94	60	41	144	103	348	57	92	150	15	295	77	121	162	171	228	173	342	37	40	198	127	131	343	146	226	120	84	82	204	99	61	38	110	47	56	394	31	103	40	45
ENSG00000200536	0	0	0	0	0	0	0	0	0	0	0	0	0	0	0	0	0	0	0	0	1	0	0	0	1	0	0	0	0	0	0	0	0	0	0	0	0	0	0	1	0	0	0	0	0	0	0	0	0	0	0	0	0	0	0	0	0	0	0	0	0	0	0	0	0	0	0	0	0	0	0	0	0	0	0	0	0	0	0	0	0	0	0	0	0	0	0	0	0	0	0	0	0	0	0	0	0	0	0	0	0	0	0	0	0	0	0	0	0	0	0	0	0	0
ENSG00000200537	0	0	0	0	1	0	1	0	0	0	0	0	0	0	0	0	0	0	0	0	0	0	0	0	0	0	0	0	0	0	0	0	0	0	0	0	0	0	0	0	0	0	0	0	0	0	0	0	0	0	0	0	0	0	1	0	0	0	0	0	0	0	0	0	0	0	0	0	2	0	0	0	0	0	0	0	0	0	0	0	0	0	0	0	0	0	0	0	0	0	0	0	0	0	0	0	0	0	0	0	0	0	0	0	0	0	0	0	0	0	0	0	0	0
ENSG00000200538	0	0	0	0	0	0	0	0	0	0	0	0	1	0	0	0	0	0	0	0	0	0	0	0	1	2	0	0	0	0	0	0	0	0	0	0	0	0	0	0	0	0	0	2	0	0	0	0	0	0	0	0	0	0	0	0	0	0	0	0	0	0	0	0	0	0	0	0	0	0	0	0	0	1	0	0	0	0	0	0	0	0	0	0	0	0	0	0	0	0	0	0	0	0	0	0	0	0	0	0	0	0	0	0	0	0	0	0	0	0	0	0	0	0
ENSG00000200544	0	0	0	0	0	0	0	0	0	0	0	0	0	0	0	0	0	0	0	0	0	0	0	0	0	0	0	0	0	0	0	0	0	0	0	0	0	0	0	0	0	0	0	0	0	0	0	0	0	0	0	0	0	0	0	0	0	0	0	0	0	0	0	0	0	0	0	0	0	0	0	0	0	0	0	0	0	0	0	0	0	0	0	0	0	0	0	0	0	0	0	0	0	0	0	0	0	0	0	0	0	0	0	0	0	0	0	0	0	0	0	0	0	0
ENSG00000200545	0	0	0	0	1	0	0	0	0	0	0	0	0	0	0	1	2	0	0	0	0	0	0	0	0	0	1	0	0	0	0	0	0	0	0	0	0	0	0	0	0	0	0	0	0	0	0	0	0	0	2	0	0	0	1	0	0	0	0	0	0	0	0	0	0	0	0	0	0	0	0	0	0	1	0	0	0	0	0	0	0	0	0	0	0	0	1	0	0	0	0	0	0	2	0	0	1	0	0	0	0	0	0	0	0	0	2	0	1	0	0	0	0	0
ENSG00000200547	0	0	0	0	0	0	0	0	0	0	0	0	0	0	0	0	0	0	0	0	0	0	0	0	0	1	0	0	0	0	0	0	0	0	0	0	0	0	0	0	0	0	0	0	0	0	0	0	0	0	0	0	0	0	0	0	0	0	0	0	0	0	0	0	0	0	0	0	0	0	0	0	0	0	0	0	0	0	0	0	0	0	0	0	0	0	0	0	0	0	0	0	0	0	0	0	0	0	0	0	0	0	0	0	0	0	0	0	0	0	0	0	0	0
ENSG00000200550	25	14	17	41	2	9	22	8	12	13	11	8	16	16	1	16	11	14	3	18	17	8	6	7	24	16	38	25	22	24	24	17	3	10	9	7	27	11	39	12	21	12	23	16	19	16	30	9	11	8	13	6	18	11	14	5	12	8	7	15	38	3	7	6	22	11	17	19	24	31	15	17	12	9	12	15	9	5	30	11	25	11	6	0	15	14	11	18	3	7	4	12	14	7	18	25	18	30	16	33	13	41	15	18	18	26	22	29	26	10	23	13	4	11
ENSG00000200552	0	0	0	0	0	0	0	0	0	0	0	0	0	0	0	0	0	0	0	0	0	0	0	0	0	0	0	0	0	0	0	0	0	0	0	0	0	1	0	0	0	0	0	0	0	0	0	0	0	0	0	0	0	0	0	0	0	0	0	0	0	0	0	0	0	0	0	0	0	0	0	0	0	0	0	0	0	2	0	0	0	0	0	0	0	0	0	0	0	0	0	0	0	0	0	0	0	0	0	0	0	0	3	0	0	0	0	0	0	0	0	1	0	0
ENSG00000200553	0	0	0	0	0	0	0	0	0	0	0	0	0	0	0	0	0	0	0	0	0	0	0	0	0	0	0	0	0	0	0	0	0	0	0	0	0	0	0	0	0	0	0	0	0	0	0	0	0	0	0	0	0	0	1	0	0	0	0	0	0	0	0	0	0	0	0	0	0	0	0	0	0	0	0	0	0	0	0	0	0	0	0	0	0	0	0	0	0	0	0	0	0	1	0	0	0	0	0	0	0	0	0	0	0	0	0	0	0	0	0	1	0	0
ENSG00000200554	0	0	0	0	0	0	0	0	0	0	0	0	0	0	0	0	0	0	0	0	0	0	1	0	0	0	0	0	0	0	0	0	0	0	0	0	0	0	0	0	0	0	0	0	0	0	0	0	0	0	0	0	0	0	0	0	0	0	0	0	0	0	0	0	0	0	0	0	0	0	0	0	0	0	0	0	0	0	0	0	0	0	0	0	0	0	0	0	0	0	0	0	0	0	0	0	0	0	0	0	0	0	2	0	0	0	0	0	0	0	0	2	0	0
ENSG00000200555	0	0	0	0	0	0	0	0	0	0	0	0	0	0	0	0	0	0	0	0	0	0	0	0	0	0	0	0	0	0	0	0	0	0	0	0	0	0	0	0	0	0	0	0	0	0	0	0	0	0	0	0	0	0	0	0	0	0	0	0	0	0	0	0	0	0	0	0	0	0	0	0	0	0	0	0	0	0	0	0	0	0	0	0	0	0	1	0	0	0	0	0	0	0	0	0	0	0	0	0	0	0	0	0	0	0	0	0	0	0	0	0	0	0
ENSG00000200556	2	0	0	0	0	2	0	0	1	0	2	0	0	0	0	0	0	0	0	0	0	0	0	0	0	1	0	0	1	0	0	0	0	0	1	0	0	0	0	0	0	0	0	0	0	0	0	0	0	0	0	0	0	0	0	2	0	0	0	0	0	0	0	0	0	1	2	0	3	0	0	0	1	0	0	0	0	0	0	0	0	0	0	0	0	0	0	1	0	0	0	0	1	0	6	1	0	0	0	0	0	0	0	0	1	1	0	0	0	0	0	0	0	0
ENSG00000200558	1	0	0	1	0	1	0	0	0	0	0	0	0	0	0	0	1	0	0	0	0	0	1	0	0	0	0	0	0	1	0	0	0	0	0	0	0	0	0	1	0	0	0	0	0	0	0	0	0	0	0	0	2	1	0	0	0	0	0	0	0	0	0	0	1	0	0	0	1	0	0	1	0	0	0	1	0	0	0	0	0	0	0	0	0	0	0	0	0	1	0	0	0	0	3	2	0	0	0	0	0	0	0	0	0	0	0	0	0	0	0	0	0	0
ENSG00000200560	0	0	0	0	0	0	0	0	0	0	0	0	0	0	0	0	1	0	0	0	0	0	0	0	0	0	0	0	0	0	0	0	0	0	0	0	0	0	0	0	0	0	0	0	0	0	0	0	0	0	0	0	0	0	0	0	0	0	0	0	0	0	0	0	0	0	0	0	0	0	0	0	0	0	0	0	1	0	0	0	0	0	0	0	0	0	0	0	0	0	0	0	0	0	0	0	0	0	0	0	0	0	0	0	0	0	0	0	0	0	0	0	0	0
ENSG00000200563	0	0	2	0	2	0	0	0	0	0	0	0	0	1	1	0	2	0	3	0	0	0	0	0	0	1	0	0	0	0	1	0	0	0	1	0	0	0	0	0	0	0	1	0	0	1	0	0	0	0	1	1	0	1	1	0	0	0	0	0	0	0	0	0	0	0	2	0	0	0	0	0	0	1	0	0	6	0	0	0	0	0	0	0	0	0	0	0	0	0	1	0	0	0	0	0	0	1	0	0	1	0	0	0	0	0	0	0	0	2	0	3	0	0
ENSG00000200564	0	0	0	0	0	0	0	0	0	0	0	0	0	0	0	0	0	0	0	0	0	0	0	0	0	0	0	0	0	0	0	0	0	0	0	0	0	0	0	0	0	0	0	0	0	0	0	0	0	0	0	0	0	0	0	0	0	0	0	0	0	0	0	0	0	0	0	0	0	0	0	0	0	0	0	0	0	0	0	0	0	0	0	0	0	0	0	0	0	0	0	0	0	0	0	0	0	0	0	0	0	0	0	0	0	0	0	0	0	0	0	0	0	0
ENSG00000200566	0	0	0	0	0	0	0	0	0	0	0	0	0	0	0	0	0	0	0	0	0	0	0	0	0	0	0	0	0	0	0	0	0	0	0	0	0	0	0	0	0	0	0	0	0	0	0	0	1	0	0	0	0	0	0	0	0	0	0	0	0	0	0	0	0	0	0	0	0	0	0	0	0	0	0	0	0	0	0	0	0	0	0	0	0	0	0	0	0	0	0	0	0	0	0	0	0	0	0	0	0	0	0	0	0	0	0	0	0	0	0	0	0	0
ENSG00000200570	0	0	0	0	0	0	0	0	0	0	0	0	0	0	0	0	0	0	0	1	0	0	0	0	0	0	0	0	0	0	0	0	0	0	0	0	0	0	0	0	0	0	0	0	0	0	0	0	0	0	0	0	0	0	1	0	0	0	0	0	0	0	0	0	0	0	0	0	0	0	0	0	0	0	0	0	1	0	0	0	0	0	0	0	0	0	0	0	0	0	0	0	0	0	0	0	0	0	0	0	0	0	0	0	0	0	0	0	0	0	0	0	0	0
ENSG00000200571	0	1	4	3	3	2	7	1	5	2	2	0	0	1	0	2	1	3	2	1	1	0	2	2	0	2	4	1	1	1	2	1	0	1	0	1	1	3	1	1	0	3	4	0	0	1	1	7	0	3	0	2	2	4	4	0	5	1	1	3	0	1	3	1	3	0	1	3	5	2	6	3	0	1	4	8	5	0	2	1	2	0	1	0	1	0	1	0	1	0	1	0	3	3	3	2	3	1	2	7	0	3	3	0	4	2	1	1	0	0	4	0	0	1
ENSG00000200572	0	0	0	0	0	0	0	0	0	0	0	0	0	0	0	0	0	0	0	0	0	0	0	0	0	0	0	0	0	0	0	0	0	0	0	0	0	0	0	0	0	0	0	0	0	0	0	0	0	0	0	0	0	0	0	0	0	0	0	0	0	0	0	0	0	0	0	0	0	0	0	0	0	0	0	0	0	0	0	0	0	0	0	0	0	0	0	0	0	0	0	0	0	0	0	0	0	0	0	0	0	0	0	0	0	0	0	0	0	0	0	0	0	0
ENSG00000200575	0	0	0	0	0	0	1	0	1	0	0	2	0	1	0	0	3	0	0	0	0	0	0	0	0	0	0	0	0	3	0	1	0	0	1	0	0	0	0	0	1	0	1	1	1	0	0	0	0	0	0	0	1	0	0	0	1	0	1	0	0	0	0	0	2	0	1	2	5	0	0	1	1	0	0	0	0	2	0	2	0	0	0	0	0	0	0	1	0	0	0	0	0	0	0	1	0	0	0	0	0	1	1	1	0	1	0	0	0	1	0	0	1	0
ENSG00000200579	2	0	2	1	0	2	1	2	0	1	2	0	0	0	0	6	1	4	1	3	0	0	0	1	1	5	2	3	2	1	0	1	0	4	0	0	2	1	0	5	0	0	1	2	1	0	1	0	0	1	2	4	0	1	1	3	2	1	2	0	1	0	0	1	1	5	0	0	0	0	0	1	1	2	5	4	0	1	3	0	1	1	0	0	0	0	0	5	0	2	0	0	0	2	2	1	0	5	6	3	0	1	4	1	0	2	0	0	4	0	0	1	0	2
ENSG00000200587	0	0	0	0	0	0	0	0	0	0	0	0	0	0	0	0	0	0	0	0	0	0	0	0	0	0	0	0	0	0	0	0	0	0	0	0	0	0	0	0	0	0	0	0	0	0	0	0	0	0	0	0	0	0	0	0	0	0	0	0	0	0	0	0	0	0	0	0	0	0	0	0	1	0	0	0	0	0	0	0	0	0	0	0	0	0	0	0	0	0	0	0	0	0	0	0	2	0	0	0	0	0	0	0	0	0	0	0	0	0	0	0	0	0
ENSG00000200591	0	0	0	0	0	0	0	0	0	0	0	0	0	2	0	0	0	0	0	0	0	0	0	0	0	0	0	0	0	0	0	0	0	0	0	0	0	0	0	0	0	0	0	0	0	0	0	0	0	0	0	0	0	0	0	0	0	0	0	0	0	0	0	0	0	0	0	0	0	0	0	0	0	0	0	0	0	0	0	0	0	0	0	0	0	0	0	0	0	0	0	0	0	0	0	0	0	0	0	0	0	0	0	0	0	0	0	0	0	0	0	0	0	0
ENSG00000200593	0	0	0	0	0	0	0	0	0	0	0	0	0	0	0	0	0	0	0	0	0	0	0	0	0	0	0	0	0	0	0	0	0	0	0	0	0	0	0	0	0	0	0	0	0	0	0	0	0	0	0	0	0	0	0	0	0	0	0	0	0	0	0	0	0	0	0	0	0	0	0	0	0	0	0	0	0	0	0	0	0	0	0	0	0	0	0	0	0	0	0	0	0	0	0	0	0	0	0	0	0	0	0	0	0	0	0	0	0	0	0	0	0	0
ENSG00000200594	0	0	0	0	0	0	0	0	0	0	0	0	0	0	0	0	0	0	0	0	0	0	0	0	0	0	0	0	0	0	0	0	0	0	0	0	0	0	0	0	0	0	0	0	0	0	0	0	0	0	0	0	0	0	1	0	0	0	0	0	0	0	0	0	0	0	0	0	0	0	0	0	0	0	0	0	0	0	0	0	0	0	0	0	0	0	0	0	0	0	0	0	0	0	0	0	0	0	0	0	0	0	2	0	0	0	0	0	0	0	0	0	0	0
ENSG00000200597	0	0	6	0	7	9	0	0	2	2	0	2	1	5	5	4	10	2	0	3	2	1	6	0	0	5	0	0	2	0	1	2	1	0	0	6	0	0	0	0	2	0	2	2	0	0	0	0	0	1	1	2	6	0	1	11	4	0	0	1	0	7	4	0	3	0	1	1	4	1	0	5	1	3	0	4	12	0	5	1	6	2	1	0	0	0	2	0	7	2	5	0	1	0	6	3	4	0	9	0	1	4	2	0	0	0	3	0	0	1	1	2	2	1
ENSG00000200600	0	0	0	0	0	0	0	0	0	0	0	0	0	0	0	0	0	0	0	0	0	0	0	0	0	0	0	0	0	0	0	0	0	0	0	0	0	0	0	0	0	0	0	0	0	0	0	0	0	0	0	0	0	0	0	0	0	0	0	0	0	0	0	0	0	0	0	0	0	0	0	0	0	0	0	0	0	0	0	0	0	0	0	0	0	0	0	0	0	0	0	0	0	0	0	0	0	0	0	0	0	0	0	0	0	0	0	0	0	0	0	0	0	0
ENSG00000200601	0	0	0	0	1	0	0	0	0	0	0	0	0	0	0	0	0	0	0	0	0	0	0	0	0	0	0	0	0	0	0	0	0	0	0	0	0	0	0	0	0	0	0	0	0	0	0	0	0	0	0	0	0	0	0	0	0	0	0	0	0	0	0	0	0	0	0	0	0	0	0	0	0	0	0	0	0	0	0	0	0	0	0	0	0	0	0	0	0	0	0	0	0	0	0	0	0	0	0	0	0	0	0	0	0	0	0	0	0	0	0	0	0	0
ENSG00000200605	1	0	0	0	0	0	0	0	1	0	0	0	0	0	0	0	0	0	2	0	0	0	0	0	0	0	0	0	0	0	0	0	0	0	4	0	0	0	0	0	1	1	0	0	0	0	0	0	0	0	0	0	0	0	0	0	0	0	0	0	0	0	0	0	0	0	0	0	0	0	0	0	0	0	0	0	0	0	1	0	0	0	0	0	0	0	0	0	0	0	0	0	1	0	0	0	0	0	0	0	0	0	0	0	0	0	0	0	0	0	0	0	0	0
ENSG00000200606	0	0	0	0	0	0	0	0	0	0	0	0	0	0	0	0	0	0	0	1	0	0	0	0	0	0	0	0	0	0	0	0	0	0	0	0	0	0	0	0	0	0	0	0	0	0	0	0	0	0	0	0	0	0	0	0	0	0	0	0	0	0	0	0	0	0	0	0	0	0	0	0	0	0	0	0	0	0	0	0	0	0	0	0	0	0	0	0	0	0	0	0	0	0	0	0	0	0	0	0	0	0	0	0	0	0	0	0	0	0	0	0	0	0
ENSG00000200608	0	0	0	0	0	0	0	0	0	0	0	0	0	0	0	0	0	0	1	0	0	0	2	0	0	0	0	0	0	0	0	0	0	0	0	0	0	4	0	0	0	0	0	0	0	1	0	1	0	0	2	0	0	0	1	0	0	0	0	0	0	0	0	0	0	0	0	0	0	1	0	0	0	1	0	0	0	0	1	2	0	0	0	0	0	1	0	0	0	1	0	0	0	0	0	1	0	0	0	0	0	0	0	0	0	3	1	3	0	0	2	0	0	0
ENSG00000200610	0	0	0	0	0	0	0	0	0	0	0	0	0	0	0	0	0	0	0	0	0	0	0	0	0	0	0	0	0	0	0	0	0	0	0	0	0	0	0	0	0	0	0	0	0	0	0	0	0	0	0	0	0	0	0	0	0	0	0	0	0	0	0	0	0	0	0	0	0	0	0	0	0	0	0	0	0	0	0	0	0	0	0	0	0	0	0	0	0	0	0	0	0	0	0	0	0	0	0	0	0	0	0	0	0	0	0	0	0	0	0	0	0	0
ENSG00000200612	0	1	0	0	1	0	0	0	0	0	0	2	0	0	1	0	1	0	0	0	1	0	0	0	0	0	0	0	0	0	0	0	0	0	0	0	0	0	0	0	0	1	0	1	0	0	0	1	2	0	0	0	0	0	1	0	0	0	0	0	0	0	0	0	0	0	0	0	0	0	0	0	0	0	0	0	0	0	0	0	0	0	0	0	0	0	1	0	0	0	0	0	0	0	1	0	0	0	0	2	0	0	1	1	1	0	2	1	0	0	0	1	0	0
ENSG00000200613	0	0	0	0	0	0	0	0	0	0	0	0	0	0	0	0	0	0	0	0	0	0	0	0	0	0	0	0	0	0	0	0	0	0	0	0	0	1	0	0	0	0	0	0	0	0	0	0	0	0	0	0	0	0	0	0	0	0	0	0	0	0	0	0	0	0	0	0	0	0	0	0	0	0	0	0	0	0	0	0	0	0	0	0	0	0	0	0	0	0	0	0	0	0	0	0	0	0	0	0	0	0	0	0	0	0	0	0	0	0	0	0	0	0
ENSG00000200615	0	0	0	0	0	0	0	0	0	0	0	0	0	0	0	0	0	0	0	0	0	0	0	0	0	0	0	1	0	0	0	0	0	0	0	0	0	0	0	0	0	0	0	0	0	0	0	0	0	0	0	0	0	0	0	0	0	0	0	0	0	0	0	0	0	0	0	0	0	0	0	0	0	0	0	0	0	0	0	0	0	0	0	0	0	0	0	0	0	0	0	0	0	0	0	0	1	0	0	0	0	0	0	0	0	0	0	0	0	0	0	0	0	0
ENSG00000200616	0	0	0	0	0	0	0	0	0	0	0	0	0	1	0	0	0	0	0	0	0	0	0	0	0	1	0	0	0	0	0	0	0	0	0	0	0	0	0	0	0	0	0	0	0	1	0	0	0	0	0	0	0	0	0	0	0	0	0	0	0	0	0	0	0	0	0	0	0	0	0	0	0	0	0	0	2	0	0	0	0	0	0	0	0	0	0	0	0	0	0	0	0	0	0	0	0	0	0	0	0	0	0	0	0	0	0	0	0	0	0	0	0	0
ENSG00000200619	0	0	2	1	4	0	0	0	0	1	0	0	0	0	0	1	0	0	0	0	0	0	0	1	0	0	0	0	0	0	0	0	0	0	0	0	0	0	0	0	1	0	0	1	0	0	0	0	0	0	1	0	1	0	0	0	0	1	0	0	0	1	2	0	0	0	0	0	0	1	0	0	0	0	0	0	2	0	0	0	0	0	0	0	0	0	0	2	0	0	0	0	0	0	0	1	0	0	0	0	0	0	2	0	0	0	0	0	0	4	0	0	0	0
ENSG00000200620	0	0	1	2	0	0	2	0	2	0	0	0	0	0	0	1	0	0	1	1	0	0	0	0	0	0	1	0	0	1	1	0	0	0	0	4	0	1	0	1	0	3	0	0	1	2	2	2	0	2	0	2	0	0	0	0	0	1	0	1	1	0	0	0	1	0	0	0	1	0	4	1	0	0	0	2	2	0	0	1	3	0	0	0	1	0	0	0	2	0	0	0	0	1	0	1	0	0	0	0	0	0	1	0	0	1	0	0	0	1	0	0	0	0
ENSG00000200622	0	0	1	0	0	0	0	0	0	0	0	0	0	0	0	0	0	1	0	0	0	0	0	0	0	0	0	0	0	0	0	0	0	0	0	0	0	0	1	0	0	0	0	0	0	0	0	0	0	0	0	0	0	0	0	0	0	0	0	0	0	0	0	0	0	0	0	0	0	0	0	0	0	0	0	0	0	0	0	0	0	0	0	0	0	0	0	0	0	0	0	0	0	0	0	0	0	0	0	0	0	0	0	0	0	0	0	0	0	0	0	0	0	0
ENSG00000200623	1	0	2	0	1	2	5	0	2	3	4	1	0	1	0	0	0	1	2	6	1	1	1	1	2	5	1	1	1	3	0	1	0	2	0	1	6	0	3	1	5	6	2	0	2	3	9	6	5	4	2	1	1	7	2	0	2	2	1	4	0	0	1	1	3	0	4	1	2	0	2	3	0	1	3	5	3	5	2	0	4	0	0	0	0	2	0	2	3	2	0	1	1	1	3	4	2	0	1	0	1	1	2	3	3	4	0	0	1	0	5	0	3	1
ENSG00000200624	0	0	0	0	0	0	0	0	0	0	0	0	0	0	0	0	0	0	0	0	0	0	0	0	0	0	0	0	0	0	0	0	0	0	0	0	0	0	0	0	0	0	0	0	0	0	0	0	0	0	0	0	0	0	0	0	0	0	0	0	0	0	0	0	0	0	0	0	0	0	0	0	0	0	0	0	0	0	0	0	0	0	0	0	0	0	0	0	0	0	0	0	0	0	0	0	0	0	0	0	0	0	0	0	0	0	0	0	0	0	0	0	0	0
ENSG00000200626	0	0	0	0	0	0	0	0	0	0	0	0	0	1	0	0	0	0	0	0	0	0	0	0	0	0	0	0	0	0	0	0	0	0	0	0	0	0	0	0	0	0	0	0	0	0	0	0	0	0	0	0	0	0	0	0	0	0	0	0	0	0	0	0	0	0	0	0	0	0	0	0	0	0	0	0	0	0	0	1	0	0	0	0	0	0	0	0	0	0	0	0	0	0	0	0	0	0	0	0	0	0	2	0	0	0	0	0	0	0	0	0	0	0
ENSG00000200629	2	0	0	0	0	1	0	0	0	5	2	0	0	0	0	0	2	0	0	0	0	1	3	0	4	1	1	1	0	3	0	1	0	0	1	0	1	0	1	0	2	0	0	0	0	0	7	9	0	0	0	2	0	2	3	0	0	0	2	2	3	1	2	0	0	0	3	0	1	0	2	3	0	0	4	3	5	7	1	2	3	1	0	0	0	1	0	4	0	0	0	0	3	1	1	3	0	1	0	0	0	3	6	2	0	0	0	0	0	0	1	0	0	0
ENSG00000200630	0	0	0	1	0	0	0	0	0	0	0	0	0	0	0	0	0	0	0	0	0	0	0	0	0	0	0	0	0	0	0	0	0	0	0	0	0	0	0	0	0	0	0	0	0	0	0	0	0	0	0	0	0	0	0	0	0	0	0	0	0	0	0	0	0	0	0	0	0	0	0	0	0	0	0	0	0	0	0	0	0	0	0	0	0	0	0	0	0	0	0	0	0	0	0	0	0	0	0	0	0	0	0	0	0	0	0	0	0	0	0	0	0	0
ENSG00000200632	0	0	0	0	0	0	0	0	0	0	0	0	0	0	0	0	0	0	0	0	0	0	0	0	0	0	0	0	0	0	0	0	0	0	0	0	0	0	0	0	0	0	0	0	0	0	0	0	0	0	0	0	0	0	0	0	0	0	0	0	0	0	0	0	0	0	0	0	0	0	0	0	0	0	0	0	0	1	1	0	0	0	0	0	0	0	0	0	0	1	0	1	0	0	0	1	0	1	0	0	0	0	0	0	0	0	0	0	0	0	0	0	0	0
ENSG00000200635	0	0	0	0	0	0	0	0	0	0	0	0	0	0	0	0	0	0	0	0	0	0	0	0	0	0	0	0	0	0	0	0	0	0	0	0	0	0	0	0	0	3	0	0	0	0	0	0	0	0	0	0	0	0	0	0	0	0	0	0	0	0	0	0	0	0	0	0	0	0	0	0	0	0	0	0	0	0	0	0	0	0	0	0	0	0	0	0	0	0	0	0	0	0	0	0	0	0	0	0	0	0	0	0	0	0	0	0	0	0	0	0	0	0
ENSG00000200636	0	0	0	0	0	0	0	0	0	0	0	0	0	0	0	0	0	0	0	0	0	0	0	0	0	0	0	0	0	0	0	0	0	0	0	0	0	0	0	0	0	0	0	0	0	0	0	0	0	0	0	0	0	0	0	0	0	0	0	0	0	0	0	0	0	0	0	0	0	0	0	0	0	0	0	0	0	0	0	0	0	0	0	0	0	0	0	0	0	0	0	0	0	0	0	0	0	0	0	0	0	0	0	1	0	0	0	0	0	0	1	1	0	0
ENSG00000200637	0	0	1	0	4	0	5	0	0	1	0	0	0	0	3	1	2	0	0	0	0	0	1	2	1	0	0	1	0	0	0	0	0	0	0	0	2	0	0	0	3	0	4	0	1	0	0	1	0	0	0	1	0	0	0	0	0	0	0	0	0	0	0	0	0	0	2	2	0	3	0	0	1	0	0	0	0	0	0	0	1	0	0	0	0	1	5	0	0	0	0	0	1	0	0	1	0	0	1	0	2	1	2	1	0	0	0	0	1	1	0	0	0	0
ENSG00000200638	0	0	0	0	0	0	0	0	0	0	0	0	0	0	0	0	0	0	0	0	0	0	0	0	0	0	0	0	0	0	0	0	0	0	0	0	0	0	0	0	0	0	0	0	0	0	0	0	0	0	0	0	0	0	0	0	0	0	0	0	0	0	0	0	0	0	0	0	0	0	0	0	0	0	0	0	0	0	0	0	0	0	0	0	0	0	0	0	0	0	0	0	0	0	0	0	0	0	0	0	0	0	0	0	0	0	0	0	0	0	0	0	0	0
ENSG00000200645	0	0	0	0	0	0	0	0	0	0	0	0	0	0	0	0	0	0	0	0	0	0	0	0	0	0	0	0	0	0	0	0	0	0	0	0	0	0	0	0	0	0	0	0	0	0	0	0	0	0	0	0	0	0	0	0	0	0	0	0	0	0	0	3	0	0	0	0	0	0	0	0	0	0	0	0	0	0	0	0	0	0	0	0	0	0	0	0	0	0	0	0	0	0	0	0	0	0	0	0	0	0	0	0	0	0	0	0	0	0	0	0	0	0
ENSG00000200646	0	0	3	0	0	0	0	0	0	0	0	0	0	1	0	1	0	1	0	2	0	0	0	0	0	0	0	0	0	0	0	0	0	0	0	0	0	0	0	0	0	0	0	0	0	0	0	0	0	1	0	2	0	0	0	0	0	0	0	0	0	0	0	0	0	0	0	0	0	0	1	0	0	1	0	0	0	0	0	0	0	0	0	0	0	0	0	0	0	0	0	0	0	0	0	1	0	0	0	0	0	0	0	0	0	0	0	0	0	0	0	0	0	1
ENSG00000200648	0	1	0	0	1	0	0	0	0	0	0	0	0	0	0	0	0	0	0	0	0	0	0	0	0	0	0	0	0	0	0	0	0	0	0	0	0	0	0	0	1	0	0	0	0	0	0	0	0	0	0	0	0	0	0	0	0	0	0	0	0	0	1	0	0	2	0	0	0	0	0	0	1	0	0	0	1	0	3	0	0	0	0	0	0	0	0	0	2	0	0	0	0	1	0	0	1	0	1	0	0	0	0	0	0	0	0	0	0	0	0	0	0	0
ENSG00000200649	0	0	0	0	0	0	0	0	0	0	0	0	0	0	0	0	0	0	0	0	0	0	0	0	0	0	0	0	0	0	0	0	0	0	0	0	0	0	0	0	0	0	0	0	0	0	0	0	0	0	0	0	0	0	0	0	0	0	0	0	0	0	0	0	0	0	0	0	0	0	0	0	0	0	0	0	1	0	0	0	0	0	0	0	0	0	0	0	0	0	0	0	0	0	0	0	0	0	0	0	0	0	0	0	0	0	0	0	0	0	0	0	0	0
ENSG00000200650	0	0	0	0	1	0	0	0	0	0	0	0	0	0	0	0	0	0	0	1	0	0	0	0	0	0	0	0	0	0	0	0	0	0	0	0	0	0	0	0	0	0	0	0	0	0	0	0	0	0	0	0	0	0	0	0	0	0	0	0	0	0	0	0	0	0	0	0	0	0	0	0	0	0	0	0	1	0	0	0	0	0	0	0	0	0	0	0	0	0	0	0	0	0	0	0	0	0	0	0	0	0	0	0	0	0	0	0	0	0	0	0	0	0
ENSG00000200651	3	5	37	18	165	15	24	0	0	4	4	0	8	32	58	33	114	12	7	6	2	2	49	5	0	11	7	4	6	2	1	2	7	6	16	9	2	5	3	13	1	4	2	2	0	0	1	0	15	5	4	9	22	1	4	29	10	2	2	2	2	39	16	2	3	32	8	7	8	14	2	7	7	8	0	1	41	30	22	5	7	12	6	18	1	5	16	12	8	26	18	0	1	68	24	4	22	11	13	13	1	5	28	2	2	2	25	14	5	1	3	9	4	1
ENSG00000200652	0	0	0	0	0	0	0	0	0	0	0	0	0	0	0	0	0	0	0	0	0	0	0	0	0	0	0	0	0	0	0	0	0	0	0	0	0	0	0	0	0	0	0	0	0	0	0	0	0	0	0	0	0	0	0	0	0	0	0	0	0	0	0	0	0	0	0	0	0	0	0	0	0	0	0	0	0	0	0	0	0	0	0	0	0	0	0	0	0	0	0	0	0	0	0	0	0	0	0	0	0	0	0	0	0	0	0	0	0	0	0	0	0	0
ENSG00000200653	0	0	0	0	1	0	0	0	0	0	0	0	0	0	0	0	0	0	0	0	0	0	0	0	0	0	0	0	0	0	0	0	0	0	0	0	0	0	0	0	0	0	0	0	0	0	0	0	0	0	0	0	0	0	1	0	0	0	0	0	0	0	0	0	0	0	0	0	0	0	0	0	0	1	0	0	0	0	0	0	0	0	0	0	0	0	0	0	0	1	0	0	0	1	0	0	0	0	0	0	0	0	0	0	0	0	0	0	0	0	0	0	0	0
ENSG00000200656	3	0	4	0	2	0	7	6	1	1	1	0	4	6	0	0	4	0	2	4	0	1	2	0	0	2	0	2	0	2	0	2	0	0	0	0	0	0	4	2	2	6	2	0	1	1	2	1	3	0	0	3	3	3	2	1	0	0	2	1	0	2	1	1	0	3	1	0	1	1	6	0	2	0	0	5	10	0	1	3	1	0	0	0	2	1	1	1	0	1	0	0	2	0	0	3	0	1	0	2	1	4	3	6	0	0	1	0	1	0	2	0	0	0
ENSG00000200658	0	0	2	0	0	0	0	0	0	1	0	0	0	0	0	0	0	0	0	0	0	0	0	0	0	0	0	0	0	0	1	0	0	0	0	0	0	0	1	0	0	0	0	0	0	0	2	0	0	0	0	0	0	0	0	0	0	0	0	0	0	0	0	0	0	0	2	2	0	0	0	0	1	0	0	0	0	0	0	0	0	0	0	0	0	0	0	0	0	0	0	0	0	0	0	0	0	0	0	0	0	0	0	0	0	0	0	0	2	0	0	0	0	0
ENSG00000200661	0	0	0	0	0	0	0	0	0	0	0	0	0	0	0	0	0	0	0	0	0	1	0	0	0	0	0	1	0	1	0	0	0	0	0	0	0	0	0	0	0	0	0	0	0	0	0	0	0	0	0	0	0	0	0	0	0	0	0	0	0	1	0	0	0	0	0	0	0	0	0	0	0	0	0	0	1	0	0	0	0	0	0	0	0	0	0	0	0	0	0	0	0	0	0	0	0	0	0	0	0	0	6	0	0	0	0	0	0	0	0	1	0	0
ENSG00000200662	0	0	0	0	0	0	0	0	0	0	0	0	0	0	0	0	0	0	0	0	0	0	0	0	0	0	0	0	0	0	0	0	0	0	0	0	0	0	0	0	0	0	0	0	0	0	0	0	0	0	0	0	0	0	0	0	0	0	0	0	0	0	0	0	0	0	0	0	0	0	0	0	0	0	0	0	0	0	0	0	0	0	0	0	0	0	0	0	0	0	0	0	0	0	0	0	0	0	0	0	0	0	0	0	0	0	0	0	0	0	0	0	0	0
ENSG00000200664	0	0	1	0	1	0	0	0	0	0	0	0	0	2	1	0	1	0	0	0	0	1	1	0	0	0	0	0	0	0	0	0	0	0	0	0	0	0	0	0	0	0	0	0	0	0	0	0	0	0	0	0	0	0	0	0	0	0	0	0	0	0	0	0	0	0	0	0	0	0	0	0	0	0	0	0	1	0	0	0	0	0	0	0	0	0	0	0	0	1	0	0	0	0	0	0	0	0	0	0	0	0	0	0	0	0	0	0	0	0	0	0	0	0
ENSG00000200665	0	0	0	0	0	0	0	0	0	0	0	0	0	0	0	0	0	0	0	0	0	0	0	0	0	0	0	0	0	0	0	0	0	0	0	0	0	0	0	0	0	0	0	0	0	0	0	0	0	0	0	0	0	0	0	0	0	0	0	0	0	0	0	0	0	0	0	0	0	0	0	0	0	0	0	0	0	0	0	0	0	0	0	0	0	0	0	0	0	0	0	0	0	0	0	0	0	0	0	0	0	0	0	0	0	0	0	0	0	0	0	0	0	0
ENSG00000200670	0	0	3	0	0	0	2	0	0	0	0	0	0	4	1	0	2	0	0	1	0	0	2	0	1	1	0	0	0	0	0	0	1	0	1	0	0	0	0	0	1	2	0	2	0	1	1	0	0	0	1	0	0	0	0	0	2	0	0	0	1	0	0	0	1	0	0	0	1	0	0	2	0	1	0	2	3	0	0	0	2	0	0	0	0	0	0	1	0	1	0	0	3	3	1	1	1	2	0	0	2	0	3	1	0	2	1	0	0	0	0	2	0	0
ENSG00000200673	0	0	0	0	0	0	0	0	0	0	0	0	0	0	0	0	0	0	0	0	0	0	0	0	0	0	0	0	0	0	0	0	0	0	1	0	0	0	0	0	0	0	0	0	0	0	0	0	0	0	0	0	0	0	1	0	0	0	0	0	0	0	0	0	0	0	0	0	0	0	0	0	0	2	0	0	0	0	0	0	0	0	0	0	0	0	0	0	0	0	0	0	0	0	0	0	0	0	0	0	0	0	0	0	0	0	0	0	0	0	0	0	0	0
ENSG00000200674	0	4	1	0	0	4	8	1	1	6	2	0	0	1	0	5	8	1	0	3	2	2	2	3	0	5	3	4	5	6	3	9	4	2	6	0	4	3	6	0	0	0	3	0	6	4	3	3	2	2	3	3	5	1	6	4	2	0	4	0	2	3	16	0	0	8	3	2	2	3	1	9	0	12	0	0	5	1	1	0	8	2	2	0	9	8	2	2	3	2	9	0	39	3	2	7	0	5	5	3	4	3	0	1	2	1	0	2	1	1	7	2	4	5
ENSG00000200677	0	0	0	0	0	0	0	0	0	0	0	0	0	0	0	0	0	0	0	0	0	0	0	0	0	0	0	0	0	0	0	0	0	0	0	0	0	0	0	0	0	0	0	0	0	0	0	0	0	0	0	0	0	0	0	0	0	0	0	0	0	0	0	0	0	0	0	0	0	0	0	0	0	0	0	0	0	0	0	0	0	0	0	0	0	0	0	0	0	0	0	0	0	0	0	0	0	0	0	0	0	0	0	0	0	0	0	0	0	0	0	0	0	0
ENSG00000200680	0	0	0	0	0	0	0	0	0	0	0	0	0	0	0	0	0	0	0	0	0	0	0	0	0	0	0	0	1	0	0	0	0	0	0	0	0	0	0	0	0	0	0	0	0	0	0	0	0	0	0	0	0	0	0	0	0	0	0	0	0	0	0	0	0	0	0	0	0	0	0	0	0	0	0	0	0	0	0	0	0	0	0	0	0	0	0	0	0	0	0	0	0	0	0	0	0	0	0	0	0	0	0	0	0	0	0	0	0	0	0	0	0	0
ENSG00000200681	0	0	0	0	0	0	0	0	0	0	0	0	0	0	0	0	0	0	0	0	0	0	0	0	0	0	0	0	0	0	0	0	0	0	0	0	0	0	0	0	0	0	0	0	0	0	0	0	0	0	0	0	0	0	0	0	0	0	0	0	0	0	0	0	0	0	0	0	0	0	0	0	0	0	0	0	0	0	1	0	0	0	0	0	0	0	0	0	0	0	0	0	0	0	0	0	0	0	0	0	0	0	0	0	0	0	0	0	0	0	0	0	0	0
ENSG00000200683	1	3	4	2	7	1	9	1	2	0	1	2	1	5	4	3	7	1	1	8	0	1	5	0	1	0	2	1	1	4	2	2	1	1	1	1	2	3	2	1	0	0	1	0	0	1	4	1	3	0	2	4	3	4	0	8	4	0	0	1	2	1	9	0	4	2	3	2	2	2	1	4	2	3	1	2	10	0	14	1	4	0	0	0	2	5	5	3	3	7	11	1	2	3	2	5	8	7	1	6	2	5	6	6	2	2	4	4	5	1	0	2	3	4
ENSG00000200685	0	0	0	0	0	0	0	0	0	0	0	0	0	0	0	0	0	0	0	0	0	0	0	0	0	0	0	0	0	0	0	0	0	0	0	0	0	0	0	0	0	0	0	0	0	0	0	0	0	0	0	0	0	0	0	0	0	0	0	0	0	0	0	0	0	0	0	0	0	0	0	0	0	0	0	0	0	0	0	0	0	0	0	0	0	0	0	0	0	6	0	0	0	0	0	0	0	0	0	0	0	0	0	0	0	0	1	0	0	0	0	0	0	0
ENSG00000200686	0	0	0	0	0	0	0	0	0	0	0	0	0	0	0	0	0	0	0	0	0	0	0	0	0	0	0	0	0	0	0	0	0	0	0	0	0	0	0	0	0	0	0	0	0	0	0	0	0	0	0	0	0	0	0	0	0	0	0	0	0	0	0	0	0	0	0	0	0	0	0	0	0	0	0	0	0	0	0	0	0	0	0	0	0	0	0	0	0	0	0	0	0	0	0	0	0	0	0	0	0	0	0	0	0	0	0	0	0	0	0	0	0	0
ENSG00000200687	0	0	0	0	0	0	0	0	0	0	0	0	0	0	0	0	0	0	0	0	0	0	0	0	0	0	0	0	0	0	0	0	0	0	0	0	0	0	0	0	0	0	0	0	0	0	0	0	0	0	0	0	0	0	0	0	0	0	0	0	0	0	0	0	0	0	0	0	0	0	0	0	0	0	0	0	0	0	0	0	0	0	0	0	0	0	0	0	0	1	0	0	0	0	0	0	0	0	0	0	0	0	0	0	0	0	0	0	0	0	0	0	0	0
ENSG00000200688	0	0	0	0	0	0	0	0	0	0	0	0	0	0	0	0	0	0	0	0	0	0	0	0	0	0	0	0	0	0	0	0	0	0	0	0	0	0	0	0	0	0	0	0	0	0	0	0	0	0	0	0	0	0	0	0	0	0	0	0	0	0	0	0	0	0	0	0	0	0	0	0	0	0	0	0	0	0	0	0	0	0	0	0	0	0	0	0	0	0	0	0	0	0	0	0	0	0	0	0	0	0	0	0	0	0	0	0	0	0	0	0	0	0
ENSG00000200693	0	0	0	0	0	0	0	0	0	0	0	0	0	0	0	0	0	0	0	0	0	0	1	0	0	0	0	0	0	0	0	0	0	0	0	0	0	0	0	0	0	0	0	0	0	0	0	0	0	0	0	0	0	1	0	0	0	0	0	0	0	0	0	0	1	0	0	0	0	0	0	1	0	0	0	0	1	0	0	0	0	0	0	0	0	0	0	0	0	0	0	0	0	2	0	0	0	0	0	0	0	0	0	0	0	0	0	0	0	0	0	0	0	0
ENSG00000200701	0	3	2	1	3	2	4	1	3	1	3	0	2	3	0	1	8	5	0	3	0	1	2	1	2	3	2	4	2	1	0	1	2	0	0	2	2	2	1	0	0	2	4	2	3	2	1	0	0	3	6	6	5	1	1	0	3	1	0	1	2	0	2	0	0	2	1	1	5	0	3	2	1	2	2	2	3	2	3	0	9	2	3	0	0	2	2	2	0	5	0	1	3	2	6	5	4	2	5	1	2	5	4	2	3	0	6	2	1	0	0	0	1	0
ENSG00000200702	0	0	0	0	2	0	0	0	0	0	0	0	0	0	0	0	1	0	0	0	0	0	0	0	0	0	0	0	0	0	0	0	0	0	0	0	0	0	0	0	0	0	0	0	0	0	0	0	0	0	0	0	0	0	0	0	0	0	0	0	0	0	0	0	0	0	0	0	0	0	0	0	0	0	0	0	0	0	0	0	0	0	0	0	0	0	0	0	0	0	0	0	0	0	0	0	0	0	0	0	0	0	0	0	0	0	1	0	0	0	0	0	0	0
ENSG00000200703	0	0	0	0	0	0	0	0	0	0	0	0	0	0	0	0	0	0	0	0	0	0	0	0	0	0	0	0	0	0	0	0	0	0	0	0	0	0	0	0	0	0	0	0	0	0	0	0	0	0	0	0	0	0	0	0	0	0	0	0	0	0	0	0	0	0	0	0	0	0	0	0	0	0	0	0	0	0	0	0	0	0	0	0	0	0	0	0	0	0	0	0	0	0	0	0	0	0	0	0	0	0	0	0	0	0	0	0	0	0	0	0	0	0
ENSG00000200706	0	1	2	0	0	0	0	0	1	0	0	0	0	2	0	0	0	0	0	1	0	0	0	0	0	0	1	0	0	0	0	0	1	0	0	0	0	0	2	0	1	0	0	0	1	0	0	0	0	0	0	0	0	0	0	0	0	0	0	0	0	0	1	0	1	0	0	2	0	0	0	0	0	0	0	0	0	0	0	0	0	1	0	0	0	0	0	0	0	0	0	0	0	0	1	0	0	0	0	0	0	0	0	0	0	0	0	0	0	0	0	0	0	0
ENSG00000200708	0	0	0	0	0	0	0	0	0	0	0	0	0	0	0	0	0	0	0	0	0	0	0	0	0	0	0	0	0	0	0	0	0	0	0	0	0	0	0	0	0	0	0	0	0	0	0	0	0	0	0	0	0	0	0	0	0	0	0	0	0	0	0	0	0	0	0	0	0	0	0	0	0	0	0	0	0	0	0	0	0	0	0	0	0	0	0	0	0	0	0	0	0	0	0	0	0	0	0	0	0	0	0	0	0	0	0	0	0	0	0	0	0	0
ENSG00000200709	0	0	0	0	0	0	0	0	0	0	0	0	0	0	0	0	0	0	0	0	0	0	0	0	0	0	0	0	0	0	0	0	0	0	0	0	0	0	0	0	0	0	0	0	0	0	0	0	0	0	0	0	0	0	0	0	0	0	0	0	0	0	0	0	0	0	0	0	0	0	0	0	0	0	0	0	0	0	0	0	0	0	0	0	0	0	0	0	0	0	0	0	0	0	0	0	0	0	0	0	0	0	0	0	0	1	0	0	0	0	0	0	0	0
ENSG00000200711	0	0	0	0	0	0	0	0	0	0	0	0	0	0	0	0	0	0	0	0	0	0	0	0	0	0	0	0	0	0	0	0	0	0	0	0	0	0	0	0	0	0	0	0	0	0	0	0	0	0	0	0	0	0	0	0	0	0	0	0	0	0	0	0	0	0	0	0	0	0	0	0	0	0	0	0	0	0	0	3	0	0	0	0	0	0	0	0	0	0	0	0	0	0	0	0	0	0	0	0	0	0	1	0	0	0	0	0	0	0	0	0	0	0
ENSG00000200713	0	0	0	0	0	0	0	0	0	0	0	0	0	0	0	0	2	0	0	0	0	0	0	0	0	0	0	0	0	0	0	0	1	0	0	0	0	0	0	0	0	0	0	0	0	0	0	0	0	0	0	0	0	0	0	0	0	0	0	0	0	0	0	0	1	0	0	0	0	0	0	0	0	0	0	3	0	0	0	0	0	0	0	0	0	0	0	0	0	0	0	0	0	0	0	0	0	0	0	0	0	0	0	0	0	0	0	0	0	0	0	1	1	0
ENSG00000200714	0	0	0	0	0	0	0	0	0	0	0	0	0	0	0	0	0	0	0	0	0	0	0	0	0	0	0	0	0	0	0	0	0	0	0	0	0	0	0	0	0	0	0	0	0	0	0	0	0	0	0	0	0	0	0	0	0	0	0	0	0	0	0	0	0	0	0	0	0	0	0	0	0	0	0	0	2	0	0	2	0	0	0	0	0	0	0	0	0	0	0	0	0	0	0	0	0	0	0	1	0	0	0	0	0	0	0	0	0	0	0	0	0	0
ENSG00000200718	0	0	0	0	0	0	4	0	0	0	0	0	0	0	0	0	0	0	0	0	0	0	0	0	0	0	1	0	0	0	0	4	0	0	0	0	0	0	0	0	0	0	0	0	0	0	0	0	0	0	0	0	0	0	0	0	0	0	0	0	0	0	0	0	0	0	0	0	0	0	0	0	0	0	0	0	0	0	0	0	0	0	0	0	0	0	0	0	0	0	0	0	0	0	0	0	0	0	0	0	0	0	0	0	0	0	0	0	0	0	0	0	0	0
ENSG00000200719	0	0	1	0	0	2	0	0	0	0	0	0	0	0	0	0	0	0	0	0	0	0	0	0	0	0	0	0	0	2	0	1	0	0	0	0	0	0	0	0	0	0	0	1	2	1	0	0	0	0	0	1	1	0	0	0	0	0	0	0	0	0	0	1	0	0	2	1	0	0	0	1	0	1	0	0	0	0	0	2	0	0	0	0	0	0	0	0	0	5	1	0	0	0	0	0	0	0	2	0	0	0	0	0	0	0	0	0	1	1	0	0	0	0
ENSG00000200720	0	0	0	0	0	0	0	0	0	0	0	0	0	0	0	0	0	0	0	0	0	0	0	0	0	0	0	0	0	0	0	0	0	0	0	0	0	0	0	0	0	0	0	0	0	0	0	0	0	0	0	0	0	0	0	0	0	0	0	0	0	0	0	0	0	0	0	0	0	0	0	0	0	0	0	0	0	0	0	0	0	0	0	0	0	0	0	0	0	0	0	0	0	0	0	0	0	0	0	0	0	0	0	0	0	0	0	0	0	0	0	0	0	0
ENSG00000200726	0	0	0	0	0	0	0	0	0	0	0	0	0	0	0	0	0	0	0	0	0	0	0	0	0	0	0	0	0	0	0	0	0	0	0	0	0	0	0	0	0	0	0	0	0	0	0	0	0	0	0	0	0	0	0	0	0	0	0	0	0	0	0	0	0	0	0	0	0	0	0	0	0	0	0	0	0	0	0	0	0	0	0	0	0	0	0	0	0	0	0	0	0	0	0	0	0	0	0	0	0	0	0	0	0	0	0	0	0	0	0	0	0	0
ENSG00000200728	0	0	0	0	5	0	0	0	0	0	0	0	0	1	0	0	0	0	0	0	0	0	0	0	0	0	0	0	0	0	0	0	0	0	0	0	0	0	0	0	0	1	1	0	0	0	0	0	0	0	0	0	0	0	0	0	0	0	0	0	0	0	0	0	0	0	0	0	0	0	0	0	0	0	0	0	1	0	0	0	0	0	0	0	0	0	0	0	0	0	0	0	0	0	0	0	0	0	0	0	0	0	0	0	0	0	1	0	0	0	0	0	0	0
ENSG00000200731	1	0	5	10	0	0	4	0	3	3	0	2	0	4	0	0	2	2	0	0	3	0	2	2	0	0	0	1	4	3	0	0	0	1	0	0	0	1	1	1	0	0	1	1	0	2	2	1	2	2	0	4	3	1	3	0	3	0	0	0	1	2	1	1	1	0	2	1	1	2	6	0	1	0	0	4	8	1	2	0	2	0	0	0	2	0	0	1	0	0	0	0	0	1	2	3	6	2	2	7	0	1	4	2	1	1	0	1	0	0	2	1	1	0
ENSG00000200732	0	0	0	0	0	0	0	0	0	0	0	0	0	0	0	0	0	0	0	0	0	0	0	0	0	0	0	0	0	0	0	0	0	0	0	0	0	0	0	0	0	0	0	0	0	0	0	0	0	0	0	0	0	0	0	0	0	0	0	0	0	0	0	0	0	0	0	0	0	0	0	0	0	0	0	0	0	0	0	0	0	0	0	0	0	0	0	0	0	0	0	0	0	0	0	0	0	0	0	0	0	0	10	0	0	0	1	0	0	0	0	3	0	0
ENSG00000200733	0	0	0	0	0	0	0	0	0	0	0	0	0	0	0	0	0	0	0	0	0	0	0	0	0	0	0	0	0	0	0	0	0	0	0	0	0	0	0	0	0	0	0	0	0	0	0	0	0	0	0	0	0	0	0	0	0	0	0	0	0	0	0	0	0	0	0	0	0	0	0	0	0	0	0	0	1	0	0	0	0	0	0	0	0	0	0	0	0	0	0	0	0	0	0	0	0	0	0	0	0	0	0	0	0	0	1	0	0	0	0	1	0	0
ENSG00000200735	1	0	0	2	1	0	3	0	2	2	0	0	1	3	0	2	9	0	3	1	1	0	0	1	0	2	3	0	0	1	1	1	1	0	0	2	0	1	0	0	0	0	1	0	0	2	0	1	0	1	0	2	1	0	2	1	2	0	2	0	1	0	2	0	4	0	1	0	0	0	1	1	1	1	0	2	1	0	4	0	1	0	4	0	0	0	0	3	0	2	0	0	0	3	2	0	0	2	1	1	0	1	0	2	2	0	0	3	2	0	1	1	2	0
ENSG00000200737	7	0	18	11	14	6	50	6	6	6	8	3	7	26	5	10	22	7	15	10	9	7	22	14	13	16	5	26	8	13	0	15	2	4	6	0	6	3	7	1	3	10	22	5	2	4	6	5	13	13	2	14	13	10	14	12	25	7	2	15	8	16	14	15	9	7	11	5	22	8	11	6	4	9	7	7	20	8	11	10	13	8	1	1	9	7	11	17	15	7	11	3	10	24	18	14	17	13	6	14	7	16	10	18	4	3	6	1	5	8	4	21	3	3
ENSG00000200738	0	0	0	0	0	0	0	0	0	0	0	0	0	0	0	0	0	0	0	0	0	0	0	0	0	0	0	0	0	0	0	0	0	0	0	0	0	0	0	0	0	0	0	0	0	0	0	0	0	0	0	0	0	0	0	0	0	0	0	0	0	0	0	0	0	0	0	0	0	0	0	0	0	2	0	0	0	0	0	0	0	0	0	0	0	0	0	0	0	0	0	0	0	0	0	0	0	0	0	0	0	0	0	0	0	0	0	0	0	0	0	0	0	0
ENSG00000200741	0	0	3	1	2	2	2	0	3	0	0	1	0	3	0	5	5	1	2	3	1	1	1	2	0	1	0	0	0	2	1	0	1	0	0	0	0	5	1	2	0	0	0	1	0	0	0	3	2	0	0	1	1	0	2	5	1	0	0	1	0	1	2	1	0	0	1	0	1	0	1	3	0	3	0	1	0	0	2	0	2	1	1	0	0	0	1	1	0	0	2	0	0	4	1	1	1	1	1	1	0	2	1	0	0	0	0	0	0	0	0	4	0	0
ENSG00000200742	2	0	5	4	10	2	5	0	0	1	3	0	3	1	1	1	2	3	4	2	3	0	2	1	0	3	4	0	2	4	1	0	2	0	1	0	1	1	0	1	0	2	3	0	0	0	0	0	1	0	0	4	1	4	2	2	3	0	2	1	2	0	3	3	10	2	4	3	6	1	3	1	2	2	8	4	1	1	0	0	2	1	0	0	0	3	0	3	0	0	2	2	5	0	2	2	2	1	2	5	1	4	2	0	1	1	0	0	0	5	4	2	0	0
ENSG00000200745	0	0	0	0	0	0	0	0	0	0	0	0	0	0	0	0	0	0	0	0	0	0	0	0	0	0	0	0	0	0	0	0	0	0	0	0	0	0	0	0	0	0	1	0	0	0	0	0	0	0	0	0	1	0	0	0	0	0	0	0	0	0	0	0	0	0	0	0	0	0	0	0	0	0	0	0	0	0	0	0	0	0	0	0	0	0	0	0	0	0	0	0	0	0	0	3	0	0	0	0	0	0	0	0	0	0	0	0	0	0	0	0	0	0
ENSG00000200750	0	1	1	0	0	0	1	0	1	0	0	3	0	0	0	1	2	0	1	1	0	0	3	1	1	1	1	0	0	0	0	0	0	1	2	0	0	1	0	0	1	1	0	2	0	0	2	0	0	3	0	5	2	1	1	0	5	1	0	0	1	1	3	0	0	3	2	2	0	0	1	0	0	0	1	2	6	9	5	0	2	0	0	0	0	3	0	0	0	2	0	0	0	4	0	2	0	1	0	0	1	0	6	3	2	0	0	0	1	0	0	3	0	0
ENSG00000200752	0	0	0	0	0	0	0	0	0	0	0	0	0	0	0	1	0	0	0	0	0	0	0	0	0	0	0	0	0	0	0	0	0	0	0	0	0	0	0	0	0	0	0	0	0	0	0	0	0	0	0	0	0	0	0	0	0	0	0	0	0	0	0	0	0	0	0	0	0	0	0	0	0	1	0	0	0	0	0	0	0	0	0	0	0	0	1	0	0	2	0	0	0	1	0	0	0	0	0	0	0	0	0	0	0	0	0	0	0	0	0	0	0	0
ENSG00000200753	0	0	1	2	0	0	4	0	3	1	1	0	0	0	0	0	0	0	0	1	0	0	0	0	0	0	1	0	0	0	1	0	0	0	0	0	1	0	0	0	2	1	0	0	1	0	0	2	0	0	0	2	1	2	1	1	0	0	0	1	0	0	0	0	0	0	2	0	3	0	0	0	1	0	0	2	1	0	0	0	0	2	0	0	0	0	0	1	0	1	0	0	4	0	1	2	0	0	0	0	0	1	2	0	1	1	0	0	0	0	0	0	0	1
ENSG00000200754	0	0	0	0	0	0	0	0	0	0	0	0	0	0	0	0	0	0	0	0	0	0	0	0	0	0	0	0	0	0	0	0	0	0	0	0	0	0	0	0	0	0	0	0	0	0	0	0	0	0	0	0	0	0	0	0	0	0	0	0	0	0	0	0	0	0	0	0	0	0	0	0	0	1	0	0	2	0	0	0	0	0	0	0	0	0	0	0	0	0	0	0	0	1	0	0	0	0	0	0	0	0	0	0	0	0	0	0	0	0	0	0	0	0
ENSG00000200755	1	1	1	2	7	0	2	2	0	2	1	1	0	2	0	2	1	2	1	1	0	0	1	2	0	0	0	0	0	2	2	0	0	2	5	0	0	0	0	1	1	0	0	1	1	1	0	3	1	0	0	4	1	0	0	1	1	1	1	1	2	2	0	1	0	5	0	0	3	0	0	0	0	0	0	1	6	0	4	0	0	1	2	1	0	0	1	0	1	1	1	0	3	3	0	1	0	0	5	1	2	2	1	1	0	1	0	0	0	1	1	1	3	0
ENSG00000200756	0	0	0	0	0	0	0	0	0	0	0	0	0	0	0	0	0	0	0	0	0	0	0	0	1	0	0	0	0	0	0	0	0	0	0	0	0	0	0	0	0	0	0	0	0	0	0	0	0	0	0	0	0	0	0	0	0	0	0	0	0	0	0	0	0	0	0	0	0	0	0	0	0	0	0	0	0	0	0	0	0	0	0	0	0	0	0	0	0	0	0	0	0	0	0	0	0	0	0	0	0	0	3	0	0	0	0	0	0	0	0	0	0	0
ENSG00000200757	0	0	0	0	0	0	0	0	0	0	0	0	0	0	0	0	0	0	0	0	0	0	0	0	0	0	0	0	0	0	0	0	0	0	0	0	0	0	0	0	0	0	0	0	0	0	0	0	0	0	0	0	0	0	0	0	0	0	0	0	0	0	0	0	0	0	0	0	0	0	0	0	0	0	0	0	0	0	0	0	0	0	0	0	0	0	0	0	0	0	0	0	0	0	0	0	0	0	0	0	0	0	0	0	0	0	0	0	0	0	0	0	0	0
ENSG00000200759	0	0	0	0	0	0	0	0	0	0	0	0	0	0	0	0	0	0	0	0	0	0	0	0	0	0	0	0	0	0	0	0	0	0	0	0	0	0	0	0	0	0	0	2	0	0	0	0	0	0	0	0	0	0	0	0	0	0	0	0	0	0	0	0	0	0	0	0	0	0	0	0	0	0	0	0	0	0	0	0	0	0	0	0	0	0	0	0	0	0	0	0	0	0	0	0	0	0	0	0	0	0	1	0	0	0	0	0	0	0	0	0	0	0
ENSG00000200761	0	0	0	0	0	0	0	0	0	0	0	0	0	0	0	0	0	0	0	0	0	0	0	0	0	0	0	0	0	0	0	0	0	0	0	0	0	0	0	0	0	0	0	0	0	0	0	0	0	0	0	0	0	0	0	0	0	0	0	0	0	0	0	0	0	0	0	0	0	0	0	0	0	0	0	0	0	0	0	0	0	0	0	0	0	0	0	0	0	0	0	0	0	0	0	0	0	0	0	0	0	0	0	0	0	0	0	0	0	0	0	0	0	0
ENSG00000200763	0	0	0	0	0	0	0	0	0	0	0	0	0	0	0	0	0	0	0	0	0	0	0	0	0	0	0	0	0	0	0	0	0	0	0	0	0	0	0	0	0	0	0	0	0	0	0	0	0	0	0	0	0	0	0	0	0	0	0	0	0	0	0	0	0	0	0	0	0	0	0	0	0	0	0	0	0	0	0	0	0	0	0	0	0	0	0	0	0	0	0	0	0	0	0	0	0	0	0	0	0	0	0	0	0	0	0	0	0	0	0	0	0	0
ENSG00000200764	0	0	0	0	0	0	0	0	0	0	0	0	0	0	0	0	0	0	0	0	0	0	0	0	0	0	0	0	0	0	0	0	0	0	0	0	0	0	0	0	0	0	0	0	0	0	0	0	0	0	0	0	1	0	0	0	0	0	0	0	0	0	0	0	0	0	0	0	0	0	0	0	0	0	0	0	0	0	0	0	0	0	0	0	0	0	0	0	0	0	0	0	0	0	0	0	0	0	0	0	0	0	0	0	0	0	0	0	0	0	0	0	0	1
ENSG00000200769	7	9	11	22	12	11	39	6	4	13	9	3	15	15	8	10	15	13	7	12	11	7	6	13	7	9	13	14	8	7	8	4	10	5	9	1	8	10	13	7	4	10	10	5	8	9	10	16	20	8	7	22	9	11	20	12	13	13	6	1	13	9	13	11	7	3	7	10	18	4	9	10	5	11	9	23	19	9	7	6	19	13	0	1	3	6	11	10	15	11	14	4	9	18	11	3	27	16	21	9	9	11	12	19	11	3	15	8	10	12	6	8	7	12
ENSG00000200774	0	0	0	0	0	0	0	0	0	0	0	0	0	0	0	0	0	0	0	0	0	0	0	0	0	0	0	0	0	0	0	0	0	0	0	0	0	0	0	0	0	0	0	0	0	0	0	0	0	0	0	0	0	0	0	0	0	0	0	0	0	0	0	0	0	0	0	0	0	0	0	0	0	0	0	0	0	0	0	0	0	0	0	0	0	0	0	0	0	0	0	0	0	0	0	0	0	0	0	0	0	0	0	0	0	0	0	0	0	0	0	0	0	0
ENSG00000200779	0	0	0	0	0	0	0	0	0	0	0	0	0	0	0	0	0	0	0	0	0	0	0	0	0	0	0	0	0	0	0	0	0	0	0	0	0	0	0	0	0	0	0	0	0	0	0	0	0	0	0	0	0	0	0	0	0	0	0	0	0	0	0	0	0	0	0	0	0	0	0	0	0	0	0	0	0	0	0	0	0	0	0	0	0	0	0	0	0	0	0	0	0	0	0	0	0	0	0	0	0	0	0	0	0	0	0	0	0	0	0	0	0	0
ENSG00000200783	0	0	0	0	5	0	0	0	1	0	0	2	0	0	6	0	2	0	0	0	0	0	0	0	1	0	1	1	0	1	0	0	1	0	0	0	0	2	0	0	3	0	0	0	0	0	0	0	0	0	0	0	0	2	4	0	3	0	0	0	0	0	0	0	0	3	0	0	0	0	2	0	0	2	0	0	2	0	2	0	0	0	5	1	0	0	0	0	0	0	0	0	0	0	0	2	0	2	0	0	3	0	0	0	0	0	0	0	0	0	0	3	0	0
ENSG00000200785	3	2	0	4	0	3	12	2	1	3	2	2	0	3	2	3	2	4	2	2	5	1	1	1	4	5	4	2	6	1	2	1	4	2	1	2	4	3	7	2	1	23	3	3	2	2	1	2	11	5	5	5	2	4	2	4	7	0	3	3	5	4	1	2	2	6	3	3	9	4	5	2	2	0	2	1	15	3	11	0	5	1	3	0	1	2	3	3	3	0	8	0	1	4	0	0	2	6	2	33	1	2	3	3	5	3	1	0	3	1	1	0	3	7
ENSG00000200786	0	0	0	0	0	0	0	0	0	0	0	0	0	0	0	0	0	0	0	0	0	0	0	0	0	0	0	0	0	0	0	0	0	0	0	0	0	0	0	0	0	0	0	0	0	0	0	0	0	0	0	0	0	0	1	0	0	0	0	0	0	0	0	0	0	0	0	0	0	0	0	0	0	0	0	0	0	0	0	0	0	0	0	0	0	0	0	0	0	0	0	0	0	0	0	0	0	0	0	0	0	0	1	0	0	0	0	0	0	0	0	0	0	0
ENSG00000200788	3	1	0	0	0	1	5	1	2	1	0	4	4	0	0	4	12	1	3	1	2	0	0	2	1	6	1	0	2	2	0	2	0	0	0	0	2	0	0	2	0	2	5	2	1	4	3	1	1	1	2	1	2	0	3	0	4	0	0	2	1	4	1	3	2	2	2	1	1	3	3	3	1	2	2	1	5	0	2	0	3	0	0	0	1	0	2	3	2	3	1	0	0	4	0	5	0	1	0	0	0	2	0	1	3	1	0	3	1	0	4	0	2	1
ENSG00000200789	0	0	0	0	0	0	0	0	0	0	0	0	0	0	0	0	0	0	0	0	0	0	0	0	0	0	0	0	0	0	0	0	1	0	0	0	0	0	0	0	0	0	0	0	0	0	0	0	0	0	0	0	0	0	0	0	0	0	0	0	0	0	0	0	0	0	0	0	0	0	0	0	0	0	0	0	2	0	0	0	0	0	0	0	0	0	0	0	0	0	0	0	0	0	0	0	0	0	0	0	0	0	0	0	0	0	0	0	0	0	0	0	0	0
ENSG00000200790	0	0	0	0	0	0	0	0	0	0	0	0	0	0	0	0	0	0	0	0	0	0	0	0	0	0	0	0	0	0	0	0	0	0	0	0	0	0	0	0	0	0	0	0	0	0	0	0	0	0	0	0	0	0	0	0	0	0	0	0	0	0	0	0	0	0	0	0	0	0	0	0	0	0	0	0	0	0	0	0	0	0	0	0	0	0	0	0	0	0	0	0	0	0	0	0	0	0	0	0	0	0	0	0	0	0	0	0	0	0	0	0	0	0
ENSG00000200792	3	0	0	0	2	0	0	0	1	0	0	0	0	0	2	0	2	5	0	1	2	0	0	0	2	1	0	0	2	0	0	0	0	0	5	0	0	0	0	4	0	1	0	0	0	0	0	1	3	0	4	2	5	0	0	1	1	0	1	0	1	0	1	0	0	1	0	0	0	0	1	0	0	1	2	1	1	0	0	0	4	0	0	0	1	0	0	3	0	1	1	2	0	0	0	2	0	0	1	3	0	1	0	1	0	0	0	3	0	0	0	0	2	0
ENSG00000200794	0	0	0	0	1	0	0	0	0	0	0	0	0	0	0	0	0	0	0	0	0	0	2	0	0	0	0	0	0	0	0	0	0	0	0	0	0	0	0	0	0	0	0	0	0	0	0	0	0	0	0	0	0	0	0	0	0	0	0	0	0	0	0	0	0	0	0	0	0	0	0	0	0	0	0	0	0	0	0	0	0	0	0	0	0	0	0	0	0	0	0	0	0	0	0	0	0	0	1	0	0	0	0	0	0	0	0	0	0	0	0	0	0	0
ENSG00000200795	90	10	21	19	2	7	42	10	12	6	124	44	20	2	218	4	10	4	3	26	83	4	2	3	12	26	16	7	6	1	38	51	15	1	8	3	6	5	32	11	4	28	5	4	2	40	50	7	15	3	47	35	11	66	1	43	6	4	2	2	40	20	3	1	64	29	1	1	92	44	77	17	14	4	72	4	53	33	9	2	10	0	11	85	4	10	11	5	247	17	14	95	17	23	3	16	566	16	1	331	5	17	116	15	19	9	311	16	14	15	14	12	5	5
ENSG00000200796	0	0	0	0	0	0	0	0	0	0	0	0	0	0	0	0	0	0	0	0	0	0	0	0	0	0	0	0	0	0	0	0	0	0	0	0	0	0	0	0	0	0	0	0	0	0	0	0	0	0	0	0	0	0	0	0	0	0	0	0	0	0	0	0	0	0	0	0	0	0	0	0	0	0	0	0	0	0	0	0	0	0	0	0	0	0	0	0	0	0	0	0	0	0	0	0	0	0	0	0	0	0	0	0	0	0	0	0	0	0	0	0	0	0
ENSG00000200799	0	0	0	0	0	0	1	0	1	0	1	0	0	2	0	0	0	0	0	0	0	1	0	0	0	2	1	0	0	0	0	1	0	0	0	0	0	0	0	0	0	0	0	0	2	1	0	0	0	0	0	1	0	1	2	0	3	0	2	0	0	0	0	0	0	0	0	0	1	0	0	0	0	3	0	1	3	0	0	1	0	0	0	0	0	0	0	0	0	0	0	0	0	0	1	0	0	0	0	0	0	0	1	1	0	0	0	0	0	1	0	1	0	0
ENSG00000200800	0	0	0	0	0	0	0	0	0	0	0	0	0	0	0	0	0	0	0	0	0	0	0	0	0	0	0	0	0	0	0	0	0	0	0	0	0	0	0	0	0	0	0	0	0	0	0	0	0	0	0	0	0	0	0	0	0	0	0	0	0	0	0	0	0	0	0	0	0	0	0	0	0	0	0	0	0	0	0	0	0	0	0	0	0	0	0	0	0	0	0	0	0	0	0	0	0	0	0	0	0	0	0	0	0	0	0	0	0	0	0	0	0	0
ENSG00000200801	0	0	0	0	0	0	0	0	0	0	0	0	0	0	0	0	0	0	0	0	0	0	0	0	0	0	0	0	0	0	0	0	0	0	0	0	0	0	0	0	0	0	0	0	0	0	0	0	0	0	0	0	0	0	0	0	0	0	0	0	0	0	0	0	0	0	0	0	0	0	0	0	0	0	0	0	0	0	0	0	0	0	0	0	0	0	0	0	0	0	0	0	0	0	0	0	0	0	0	0	0	0	0	0	0	0	0	0	0	0	0	0	0	0
ENSG00000200806	0	0	0	0	0	0	0	0	0	0	0	0	0	0	0	0	0	0	0	0	0	0	0	0	0	0	0	0	0	0	0	0	0	0	0	0	0	0	0	0	0	0	0	0	0	0	0	0	0	0	0	0	0	0	0	0	0	0	0	0	0	0	0	0	0	0	0	0	0	0	0	0	0	0	0	0	0	0	0	0	0	0	0	0	0	0	0	0	0	0	0	0	0	0	0	0	0	0	0	0	0	0	0	0	0	0	0	0	0	0	0	0	0	0
ENSG00000200807	0	0	0	0	0	0	0	0	0	0	0	0	0	0	0	0	0	0	0	0	0	0	0	0	0	0	0	0	0	0	0	0	0	0	0	0	0	0	0	0	0	0	0	0	0	0	0	0	0	0	0	0	0	0	0	0	0	0	0	0	0	0	0	0	0	0	0	0	0	0	0	0	0	0	0	0	1	0	0	0	0	0	0	0	0	0	0	0	0	0	0	0	0	0	0	0	0	0	0	0	0	0	0	0	0	0	0	0	0	0	0	0	0	0
ENSG00000200812	0	0	0	0	0	0	0	0	0	0	0	0	0	0	0	0	0	0	0	0	0	0	0	0	0	0	0	0	0	0	0	0	0	0	0	0	0	0	0	0	0	0	0	0	0	0	0	0	0	0	0	0	0	0	0	0	0	0	0	0	0	0	0	0	0	0	0	0	0	0	0	0	0	0	0	0	0	0	0	0	0	0	0	0	0	0	0	0	0	0	0	0	0	0	0	0	0	0	0	0	0	0	0	0	0	0	0	0	0	0	0	0	0	0
ENSG00000200814	0	0	0	0	0	0	0	0	0	0	0	0	0	0	0	0	0	0	0	0	0	0	0	0	0	0	0	0	0	0	0	0	0	0	0	0	0	0	0	0	0	0	0	0	0	0	0	0	0	0	0	0	0	0	0	0	1	0	0	0	0	0	0	0	0	0	0	0	0	0	0	0	0	0	0	0	0	0	0	0	0	0	0	0	0	0	0	0	0	0	0	0	0	0	0	0	0	0	0	0	0	0	0	0	0	0	2	0	0	0	0	0	0	0
ENSG00000200815	0	0	0	0	0	0	0	0	0	0	0	0	0	0	0	0	0	0	0	0	0	0	0	0	0	0	0	0	0	0	0	0	0	0	0	0	0	0	0	0	0	0	0	0	0	0	0	0	0	0	0	0	0	0	0	0	0	0	0	0	0	0	0	0	0	0	0	0	0	0	0	0	0	0	0	0	0	0	0	0	0	0	0	0	0	0	0	0	0	0	0	0	0	0	0	0	0	0	0	0	0	0	0	0	0	0	0	0	0	0	0	0	0	0
ENSG00000200816	0	0	1	1	1	5	5	1	5	3	1	5	2	1	2	0	6	2	1	5	2	0	1	1	1	4	0	0	3	1	0	0	0	0	0	0	1	2	3	0	2	1	0	2	1	0	1	1	1	0	1	1	9	2	0	0	0	4	0	3	3	0	0	0	4	1	2	0	5	6	3	0	1	0	0	1	10	0	3	1	3	2	1	1	1	0	1	2	1	2	0	1	1	3	0	2	0	1	2	9	3	0	5	3	1	1	0	2	1	0	0	5	3	3
ENSG00000200817	0	0	0	0	0	0	0	0	0	0	0	0	0	0	0	0	1	0	0	0	0	0	0	0	0	0	0	0	0	0	0	0	0	0	0	0	0	0	0	0	0	0	0	0	0	0	0	0	0	0	0	0	0	0	0	0	0	0	0	0	0	0	0	0	0	0	0	0	0	0	0	0	0	0	0	0	0	0	0	0	0	0	0	0	0	0	0	0	0	0	0	0	0	0	0	0	0	0	0	0	0	0	5	0	0	0	0	0	0	0	0	1	0	0
ENSG00000200818	0	0	0	0	0	0	0	0	0	0	0	0	0	0	0	0	0	0	0	0	0	0	0	0	0	0	0	0	0	0	0	0	0	0	0	0	0	0	0	0	0	0	0	0	0	0	0	0	0	0	0	0	0	0	0	0	0	0	0	0	0	0	0	0	0	0	0	0	0	0	0	0	0	0	0	2	0	0	0	0	0	0	0	0	0	0	0	0	0	0	0	0	0	0	0	0	0	0	0	0	0	0	0	0	0	0	0	0	0	0	0	0	0	0
ENSG00000200822	0	0	0	0	1	0	0	0	0	0	0	0	0	0	0	0	0	0	0	0	0	0	0	0	0	0	0	0	0	0	0	0	0	0	0	0	0	0	0	0	0	0	0	0	0	0	0	0	0	0	0	0	0	0	0	0	0	0	0	0	0	0	0	0	0	0	0	0	0	0	0	0	0	0	0	0	0	0	0	0	0	0	0	0	0	0	0	0	0	0	0	0	0	1	0	0	0	0	0	0	0	0	0	0	0	0	0	0	0	0	0	0	0	0
ENSG00000200823	0	0	0	0	0	0	0	0	0	0	0	1	0	0	0	0	4	0	0	0	0	0	0	0	0	0	0	0	0	0	0	0	0	0	0	3	0	1	0	0	1	1	0	0	0	0	0	1	0	0	1	0	0	0	2	0	1	0	0	0	0	0	0	1	0	0	0	0	0	0	0	0	0	1	2	0	0	0	0	0	0	0	0	0	1	2	1	0	0	0	0	0	0	0	1	4	1	0	0	0	0	0	0	0	0	0	0	0	0	0	0	0	0	0
ENSG00000200827	0	0	0	0	0	0	0	0	0	0	0	0	0	0	0	0	0	0	0	0	0	0	0	0	0	0	0	0	0	0	0	0	0	0	0	0	0	0	0	0	0	0	0	0	0	0	0	0	0	0	0	0	0	0	0	0	0	0	0	0	0	0	0	0	0	0	0	0	0	0	0	0	0	0	0	0	0	0	0	0	0	0	0	0	0	0	0	0	0	0	0	0	0	0	0	0	0	0	0	0	0	0	0	0	0	0	0	0	0	0	0	0	0	0
ENSG00000200829	0	0	0	0	0	0	0	0	0	0	0	0	0	2	0	0	0	0	0	0	0	0	0	0	0	0	0	0	0	0	0	0	0	0	0	0	0	0	0	0	0	0	0	0	0	0	0	0	0	0	0	0	0	0	0	0	0	0	0	0	0	0	0	0	0	0	0	0	0	0	0	0	0	0	0	0	0	0	0	0	0	0	0	0	0	0	0	0	0	0	0	0	0	0	0	0	0	0	0	0	0	0	0	0	0	0	0	0	0	0	0	0	0	0
ENSG00000200830	0	0	2	0	0	0	2	0	0	0	0	1	0	1	0	0	0	0	0	0	0	0	0	0	0	0	0	0	1	0	0	0	0	0	0	0	2	1	0	0	0	0	0	0	1	0	0	0	0	0	0	0	0	0	1	0	0	0	1	0	1	0	0	0	1	0	0	0	0	0	0	0	0	0	0	1	1	0	0	0	0	0	0	0	0	0	0	0	0	0	0	0	0	0	2	1	1	0	0	0	0	0	1	0	0	0	0	0	0	0	0	0	0	0
ENSG00000200831	19	10	19	17	7	11	54	15	9	10	17	20	19	14	8	16	12	26	17	24	37	13	23	16	14	27	19	18	14	24	17	8	5	11	6	3	20	6	16	14	16	20	7	11	8	20	26	12	33	9	19	23	16	31	15	9	41	29	20	9	22	9	13	10	27	4	13	13	27	10	10	8	12	9	21	28	26	8	18	6	24	7	4	10	8	10	3	24	12	8	4	10	8	19	13	15	12	19	15	13	14	13	22	28	17	7	12	7	11	13	5	18	8	4
ENSG00000200832	0	0	0	0	0	0	0	0	1	0	0	0	0	2	0	0	0	1	0	0	1	0	0	0	0	0	0	0	0	0	0	0	0	0	0	0	0	2	0	0	0	0	0	0	0	0	0	2	0	0	0	0	0	0	0	0	0	0	0	0	0	0	0	0	0	0	0	0	0	0	0	0	0	1	0	1	0	1	0	0	0	0	0	0	0	2	0	1	0	4	2	0	0	0	0	2	0	0	0	0	0	0	1	0	0	0	0	1	0	0	2	0	0	0
ENSG00000200833	0	0	0	0	4	0	0	0	0	0	0	0	0	0	0	0	0	0	1	0	0	0	0	0	0	0	0	0	1	0	0	0	0	0	0	0	0	0	0	0	0	0	0	0	0	0	0	0	0	0	0	1	0	0	0	0	2	0	0	0	0	0	0	0	0	0	1	0	0	0	0	0	0	0	0	0	0	0	0	0	0	0	0	0	0	0	0	0	0	0	0	0	1	0	1	0	0	0	0	0	0	0	0	0	0	0	0	0	2	1	0	0	1	0
ENSG00000200834	3	13	27	10	42	10	25	1	9	1	2	2	7	15	50	16	79	12	10	11	4	2	61	7	4	13	10	7	4	4	0	2	5	3	10	10	0	2	1	14	4	1	7	6	4	4	13	3	11	4	5	8	43	0	5	21	20	4	1	4	2	6	5	4	3	55	10	4	8	8	0	5	5	4	4	8	29	26	22	4	6	4	4	14	7	7	5	1	4	11	10	0	3	47	14	1	26	11	9	18	1	2	3	6	7	2	11	5	8	23	6	18	0	5
ENSG00000200839	0	0	0	0	0	0	0	0	0	0	0	0	0	0	0	0	0	0	0	0	0	0	0	0	0	0	0	0	0	0	0	0	0	0	0	0	0	0	0	0	0	0	0	0	0	0	0	0	0	0	0	0	0	0	0	0	0	0	0	0	0	0	0	0	0	0	0	0	0	0	0	0	0	0	0	0	0	0	0	0	0	0	0	0	0	0	0	0	0	0	0	0	0	0	0	0	0	0	0	0	0	0	0	0	0	0	0	0	0	0	0	0	0	0
ENSG00000200840	1	0	1	0	1	1	8	1	1	0	1	1	2	5	0	1	7	2	0	2	0	3	4	1	0	3	0	0	2	0	0	1	2	2	0	0	2	1	3	0	0	2	0	0	1	0	2	2	0	1	0	0	7	0	2	3	2	1	0	0	0	3	2	1	0	1	2	1	2	2	1	1	2	2	0	2	5	2	0	2	3	2	0	1	3	0	2	0	0	3	5	1	0	3	1	1	5	0	0	2	1	2	1	0	0	2	2	2	1	3	0	1	0	0
ENSG00000200842	0	0	0	0	0	0	0	0	0	0	0	0	0	0	0	0	0	0	0	0	0	0	0	0	0	0	0	0	0	0	0	0	0	0	0	0	0	0	0	0	0	0	0	0	0	0	0	0	0	0	0	0	0	0	0	0	0	0	0	0	0	0	0	0	0	0	0	0	0	0	0	0	0	0	0	0	0	0	0	0	0	0	0	0	0	0	0	0	0	0	0	0	0	0	0	0	0	0	0	0	0	0	1	0	0	0	0	0	0	0	0	0	0	0
ENSG00000200843	0	0	0	0	0	0	0	0	0	0	0	0	0	0	0	0	0	0	0	0	0	0	0	0	0	0	0	0	0	0	0	0	0	0	0	0	0	0	0	0	0	0	0	0	0	0	0	0	0	0	0	0	0	0	0	0	0	0	0	0	0	0	0	0	0	0	0	0	0	0	0	0	0	0	0	0	1	0	0	0	0	0	0	0	0	0	0	0	0	1	0	0	0	0	0	0	0	0	0	0	0	0	0	0	0	0	0	0	0	0	0	0	0	0
ENSG00000200847	0	0	0	0	0	2	0	0	0	0	0	0	1	1	0	0	0	2	0	1	1	0	3	0	0	0	0	0	1	2	0	0	0	1	0	0	0	2	0	0	0	0	0	0	1	0	0	0	2	0	0	1	0	0	0	0	3	3	1	0	2	2	0	1	0	0	0	0	2	0	1	0	0	0	0	0	1	0	0	0	0	1	4	2	1	0	0	0	0	0	0	0	0	0	0	0	4	0	0	0	0	0	1	0	0	0	0	0	0	0	0	0	0	0
ENSG00000200849	0	0	0	0	0	0	0	0	0	0	0	0	0	0	0	0	0	0	0	0	0	0	0	0	0	0	0	0	0	0	0	0	0	0	0	0	0	0	0	0	0	0	0	0	0	0	0	0	0	0	0	0	0	0	0	0	0	0	0	0	0	0	0	0	0	0	0	0	0	0	0	0	0	0	0	0	1	0	0	0	0	0	0	0	0	0	0	0	0	0	0	0	0	0	0	0	0	0	0	0	0	0	0	0	0	0	0	0	0	0	0	0	0	0
ENSG00000200852	0	0	0	0	0	0	0	0	0	0	0	0	0	0	0	0	0	0	0	0	0	0	0	0	0	0	0	0	0	0	0	0	0	0	0	0	0	0	0	0	0	0	0	0	0	0	0	0	0	0	0	0	0	0	0	0	0	0	0	0	0	0	0	0	0	0	0	0	0	0	0	0	0	0	0	0	0	0	0	0	0	0	0	0	0	0	0	0	0	0	0	0	0	0	0	0	0	0	0	0	0	0	0	0	0	0	0	0	0	0	0	0	0	0
ENSG00000200855	0	0	1	0	0	0	0	1	0	0	0	0	0	2	0	0	0	0	0	0	0	0	1	0	0	3	2	0	0	0	0	0	0	0	0	0	0	0	0	1	0	0	0	0	0	0	1	1	0	0	0	2	0	0	2	0	1	1	0	0	0	0	1	0	0	0	0	0	1	0	1	1	0	0	0	2	1	0	1	0	1	0	1	1	0	0	0	4	1	0	0	0	0	1	0	0	1	0	0	0	0	0	1	1	0	0	0	0	2	0	0	0	0	0
ENSG00000200857	0	0	0	0	0	0	0	0	0	0	0	0	0	0	0	0	0	0	0	0	0	0	0	0	0	0	0	0	0	0	0	0	0	0	0	0	0	0	0	0	0	0	0	0	0	0	0	0	0	0	0	0	0	0	0	0	0	0	0	0	0	0	0	0	0	0	0	0	0	0	0	0	0	0	0	0	1	0	0	0	0	0	0	0	0	0	0	0	0	0	0	0	0	0	0	0	0	0	0	0	0	0	0	0	0	0	0	0	0	0	0	1	0	0
ENSG00000200860	0	0	0	0	0	0	0	0	0	0	0	0	0	0	0	0	0	0	0	0	0	0	0	0	0	0	0	0	0	0	0	0	0	0	0	0	0	0	1	0	0	0	0	0	0	0	0	0	0	0	0	0	0	0	0	0	0	0	0	0	0	0	0	0	0	0	0	0	0	0	0	0	0	0	0	0	0	0	0	0	0	0	0	0	0	0	0	0	0	0	0	0	0	0	0	0	0	0	0	0	0	0	0	0	0	0	0	0	0	0	0	0	0	0
ENSG00000200867	0	0	0	0	0	0	0	0	0	0	0	0	0	0	0	0	0	0	0	0	0	0	0	1	0	0	0	0	0	0	0	0	0	0	0	0	0	0	0	0	0	0	0	0	0	0	0	0	0	0	0	0	0	0	0	0	0	0	0	0	0	0	0	0	0	0	0	0	0	0	0	0	0	0	0	0	0	0	0	0	0	0	0	0	0	0	0	0	0	0	0	0	0	0	0	0	0	0	0	0	0	0	0	0	0	0	0	0	0	0	0	0	0	0
ENSG00000200869	0	0	0	0	0	0	0	0	0	0	1	0	0	0	0	0	1	0	0	0	0	0	0	0	0	0	0	0	0	0	0	0	2	0	0	1	0	0	0	0	0	0	0	0	0	0	0	0	0	0	0	0	0	0	0	0	0	0	0	0	0	0	0	0	0	0	0	0	0	0	0	0	3	0	0	0	1	0	1	0	0	0	0	0	0	0	0	0	0	0	0	0	0	1	0	0	0	0	0	0	0	0	0	0	0	0	0	0	0	0	0	0	0	0
ENSG00000200871	0	0	4	1	0	0	10	0	0	1	0	0	0	0	0	0	0	0	1	0	0	0	2	0	0	1	0	1	2	3	0	0	1	0	0	1	0	0	0	1	0	0	1	0	0	0	0	0	0	0	0	3	0	0	0	0	0	0	0	0	0	1	0	0	0	0	1	0	0	1	1	1	0	0	0	1	0	0	0	0	0	0	0	0	2	3	0	0	0	0	0	0	1	0	0	3	1	1	0	1	0	0	1	1	0	1	2	2	0	0	4	1	1	1
ENSG00000200872	0	0	0	0	0	0	1	0	0	1	0	0	0	0	0	0	1	0	0	0	0	0	0	0	1	0	1	0	0	0	0	0	0	0	0	0	0	0	0	0	0	0	0	0	0	0	0	1	0	0	0	0	0	0	1	0	0	0	0	0	0	0	0	0	0	1	0	0	0	0	0	0	0	0	0	0	0	0	0	0	0	0	0	0	0	0	0	0	0	1	0	0	0	0	0	0	0	0	0	0	0	0	0	0	0	0	0	0	1	0	0	0	0	0
ENSG00000200873	0	0	0	0	0	0	0	0	0	0	0	0	0	0	0	0	0	0	0	0	0	0	0	0	0	0	0	0	0	0	0	0	0	0	0	0	0	0	1	0	0	0	0	0	0	0	0	0	0	0	0	0	0	0	0	0	0	0	0	0	0	0	0	0	0	0	0	0	0	0	0	0	0	0	0	0	0	0	0	0	0	0	0	0	2	0	3	0	0	1	0	0	0	0	0	0	0	0	0	0	0	0	0	0	0	0	0	0	0	0	0	0	0	0
ENSG00000200874	1	4	7	10	10	8	7	1	0	2	2	1	3	11	21	15	15	3	4	1	0	0	9	0	3	5	1	6	2	1	1	1	1	1	5	3	0	3	2	0	3	2	2	2	2	0	0	2	12	0	2	1	7	2	3	4	6	0	0	0	1	7	1	2	1	11	1	1	5	2	2	1	0	2	0	2	6	16	11	1	2	1	1	6	2	0	11	0	2	5	20	1	1	1	4	0	15	2	3	0	1	2	10	5	5	2	4	2	3	5	0	2	1	0
ENSG00000200875	0	0	0	0	0	0	0	0	0	0	0	0	0	0	0	0	1	0	0	0	0	0	0	0	0	0	0	0	0	0	0	0	0	0	1	0	0	0	0	0	0	0	0	0	0	0	0	0	0	0	0	1	0	0	0	1	0	0	0	0	0	0	0	0	0	0	0	0	0	0	0	0	0	0	0	0	2	0	0	0	0	0	0	0	0	0	0	0	0	0	1	0	0	0	0	0	0	1	0	0	0	0	2	0	0	0	2	0	0	0	0	0	0	0
ENSG00000200877	0	0	0	0	0	0	0	0	0	1	0	0	0	0	0	0	0	0	0	0	0	0	0	0	0	0	0	0	0	0	0	0	0	0	0	0	0	0	0	0	0	0	1	0	0	0	0	0	0	0	0	0	0	0	0	0	0	0	0	0	0	0	0	0	0	0	0	0	0	0	0	0	0	0	0	0	0	0	0	0	0	0	0	0	0	0	0	0	0	0	0	0	2	0	0	1	0	0	0	0	0	0	0	0	0	0	0	0	0	0	0	0	0	0
ENSG00000200879	33	8	15	2	3	15	32	13	2	2	6	5	4	6	13	3	6	4	21	7	43	1	9	14	17	11	9	9	6	9	7	1	22	10	3	29	11	17	19	15	10	15	8	28	3	5	3	46	45	4	24	9	12	24	14	6	13	13	11	14	7	9	6	12	52	8	15	3	44	12	4	2	6	4	12	10	75	156	16	2	145	12	3	13	15	8	3	10	41	18	11	1	3	61	12	11	13	18	27	55	10	32	65	10	27	50	13	2	3	2	1	18	20	26
ENSG00000200882	0	0	1	0	0	1	0	0	1	0	0	0	0	0	2	0	1	2	0	0	0	0	1	0	0	0	0	1	1	0	0	0	0	0	0	0	0	0	1	1	0	0	1	0	0	1	0	0	0	0	1	0	0	1	1	1	0	1	0	2	1	0	0	0	1	0	0	0	1	2	1	0	0	0	1	2	4	0	0	0	0	1	1	0	0	0	0	0	0	0	5	0	0	1	1	1	1	0	0	3	0	0	0	0	0	1	0	0	0	1	0	1	0	0
ENSG00000200883	0	0	0	0	0	0	0	0	0	0	0	0	0	0	0	0	0	0	0	0	0	0	0	0	0	0	0	0	0	0	0	0	0	0	0	0	0	0	0	0	0	0	0	0	0	0	0	0	0	0	0	0	0	0	0	0	0	0	0	0	0	0	0	0	0	0	0	0	0	0	0	0	0	0	0	0	0	0	0	0	0	0	0	0	0	0	0	0	0	0	0	0	0	0	0	0	0	0	0	0	0	0	0	0	0	0	1	0	0	0	0	0	0	0
ENSG00000200884	0	0	0	0	0	0	0	0	0	0	0	0	0	0	0	0	0	0	0	0	0	0	0	0	0	0	0	0	0	0	0	0	0	0	0	0	0	0	0	0	0	0	0	0	0	0	0	0	0	0	0	0	0	0	0	0	0	0	0	0	0	0	0	0	0	0	0	0	0	0	0	0	0	0	0	0	0	0	0	0	0	0	0	0	0	0	0	0	0	0	0	0	0	0	0	0	0	0	0	0	0	0	0	0	0	0	0	0	0	0	0	0	0	0
ENSG00000200885	0	0	1	0	0	0	0	0	0	0	0	0	0	0	0	0	0	0	0	0	0	0	1	0	0	0	0	0	0	0	1	0	0	0	0	0	0	0	0	0	0	0	0	0	0	0	0	0	0	0	0	0	0	2	0	0	0	0	0	0	0	0	0	0	0	0	0	0	0	0	0	0	0	1	0	0	2	0	0	0	1	0	0	0	0	2	0	1	0	0	0	0	0	0	0	0	0	0	0	0	0	0	0	2	0	0	0	0	0	0	0	0	0	0
ENSG00000200887	0	0	0	0	0	0	0	0	0	0	0	0	0	0	0	0	0	0	0	1	0	0	0	1	0	0	0	0	0	0	0	0	0	0	0	0	0	0	0	0	0	0	0	0	0	0	0	0	0	0	0	0	0	0	0	0	0	0	0	0	0	0	0	0	1	0	0	0	0	0	2	0	0	0	0	0	0	0	0	0	1	0	0	0	0	0	0	0	0	0	0	0	0	0	0	1	0	0	0	0	0	0	1	0	0	0	0	0	0	1	0	0	0	0
ENSG00000200888	0	0	2	0	0	0	9	0	3	1	1	1	2	0	0	2	12	0	5	3	0	1	2	1	0	3	0	2	0	1	3	2	1	0	0	0	0	3	2	0	1	1	1	3	0	2	1	2	0	3	2	2	2	1	3	0	1	1	0	0	3	1	4	1	3	2	0	0	2	1	1	2	1	0	2	5	3	1	2	1	1	0	4	0	0	2	4	2	0	6	1	0	2	0	3	3	1	6	2	1	2	1	3	3	2	0	3	1	1	0	5	1	0	1
ENSG00000200889	0	0	0	0	0	0	0	0	0	0	0	0	0	0	0	0	0	0	0	0	0	0	0	0	0	0	0	0	0	0	0	0	0	0	0	0	0	0	0	0	0	0	0	0	0	0	0	0	0	0	0	0	0	0	0	0	0	0	0	0	0	0	0	0	0	0	0	0	0	0	0	0	0	0	0	0	0	0	0	0	0	0	0	0	0	0	0	0	0	0	0	0	0	0	0	0	0	0	0	0	0	0	0	0	0	0	0	0	0	0	0	0	0	0
ENSG00000200890	0	0	0	0	0	0	0	0	0	0	0	0	0	0	0	0	0	0	0	0	0	0	0	0	0	0	0	0	0	0	0	0	0	0	0	0	0	0	0	0	0	0	0	0	0	0	0	0	0	0	0	0	0	0	1	0	0	0	0	0	0	0	0	0	0	0	0	0	0	0	0	0	0	0	0	0	0	0	0	0	0	0	0	0	0	0	0	0	0	0	0	0	0	0	0	0	0	0	0	0	0	0	0	0	0	0	0	0	0	0	0	0	0	0
ENSG00000200891	0	0	0	0	0	0	0	0	0	0	0	0	0	0	0	0	0	0	0	0	0	0	0	0	0	0	0	0	0	0	0	0	0	0	0	0	0	0	0	0	0	0	0	0	0	0	0	0	0	0	0	0	0	0	0	0	0	0	0	0	0	0	0	0	0	0	0	0	0	0	0	0	0	0	0	0	0	0	0	0	0	0	0	0	0	0	0	0	0	0	0	0	0	0	0	0	0	0	0	0	0	0	0	0	0	0	0	0	0	0	0	0	0	0
ENSG00000200893	3	0	1	4	0	2	3	1	2	1	2	1	2	1	2	2	0	1	0	0	1	0	0	0	0	2	0	0	0	2	1	0	0	1	1	1	3	0	0	0	5	3	2	0	1	0	4	1	4	1	0	2	0	2	0	0	3	0	1	0	2	0	0	1	2	0	0	3	6	0	2	1	0	0	0	3	2	0	0	0	0	2	0	0	0	4	0	2	0	0	0	0	1	0	0	1	0	0	1	0	2	2	0	1	1	0	0	0	0	0	1	1	0	0
ENSG00000200895	0	0	0	1	0	0	0	0	0	0	0	0	0	0	0	0	0	0	0	0	0	0	0	0	0	0	0	0	0	0	0	1	2	0	0	0	0	0	0	0	1	0	0	2	2	0	0	0	0	0	0	1	0	0	0	0	0	0	0	1	1	0	0	0	0	0	0	0	0	0	0	0	0	0	2	0	0	0	0	0	0	0	0	0	1	1	0	0	0	0	0	0	0	0	0	0	0	0	0	0	0	0	0	4	0	0	0	0	0	0	0	0	1	0
ENSG00000200897	0	1	2	0	0	0	2	0	1	2	0	0	1	0	0	3	2	1	0	0	0	0	0	1	0	0	0	1	0	3	0	0	0	0	0	0	0	0	0	1	0	0	2	0	0	0	0	1	0	2	0	2	0	0	0	0	0	1	0	0	0	0	0	0	2	1	2	0	0	1	0	2	0	0	2	0	1	0	5	0	5	0	3	1	0	0	0	0	0	0	1	1	0	0	0	0	1	0	0	0	1	0	0	0	0	0	0	0	0	0	0	1	0	1
ENSG00000200898	0	0	0	0	0	0	0	0	0	0	0	0	0	0	0	0	0	0	0	0	0	0	0	0	0	0	0	0	0	0	0	0	0	0	0	0	0	0	0	0	0	0	0	0	0	0	0	0	0	0	0	0	0	0	0	0	0	0	0	0	0	0	0	0	0	0	2	0	0	0	0	0	0	0	0	0	0	0	0	0	0	0	0	0	0	0	0	0	0	0	0	0	0	0	0	0	0	0	0	0	0	0	0	0	0	0	0	0	0	0	0	0	0	0
ENSG00000200902	0	0	0	0	0	0	0	0	0	0	0	0	0	0	0	0	0	0	0	0	0	0	0	0	0	0	0	0	0	0	0	0	0	0	0	0	0	0	0	0	0	0	0	0	0	0	0	0	0	0	0	0	0	0	0	0	0	0	0	0	0	0	0	0	0	0	0	0	0	0	0	0	0	0	0	0	0	0	0	0	0	0	0	0	0	0	0	0	0	0	0	0	0	0	0	0	0	0	0	0	0	0	0	0	0	0	0	0	0	0	0	0	0	0
ENSG00000200903	0	0	0	0	0	0	0	0	0	0	0	0	0	0	0	0	0	0	0	0	0	0	0	0	0	0	0	0	0	0	0	0	0	0	0	0	0	0	0	0	0	0	0	0	0	0	0	0	0	0	0	0	0	0	0	0	0	0	0	0	0	0	0	0	0	0	0	0	0	0	0	0	0	0	0	0	0	0	0	0	0	0	0	0	0	0	0	0	0	0	0	0	0	0	0	0	0	0	0	0	0	0	0	0	0	0	0	0	0	0	0	0	0	0
ENSG00000200906	0	0	0	0	0	0	0	0	0	0	0	0	0	0	0	0	0	0	0	0	0	0	0	0	0	0	0	0	0	0	0	0	0	0	0	0	0	0	0	0	0	0	0	0	0	0	0	0	0	0	0	0	0	0	0	0	0	0	0	0	0	0	0	0	0	0	0	0	0	0	0	0	0	0	0	0	0	0	0	0	0	0	0	0	0	0	0	0	0	0	0	0	0	0	0	0	0	0	0	0	0	0	0	0	0	0	0	0	0	0	0	0	0	0
ENSG00000200913	9	3	4	7	3	10	28	7	3	7	3	8	9	5	10	7	5	6	6	15	28	3	3	2	13	11	1	11	7	9	6	1	4	7	1	5	11	5	8	4	8	9	4	7	3	12	11	1	2	4	12	8	9	9	11	5	4	7	5	6	5	2	0	5	14	12	8	8	29	6	5	6	6	5	5	17	6	17	2	0	8	2	0	14	4	4	7	7	13	17	8	1	2	6	5	8	8	7	2	5	0	16	10	11	3	9	3	1	7	0	7	10	2	5
ENSG00000200914	1	2	0	1	6	0	1	2	2	0	4	2	0	3	0	1	2	1	0	0	1	0	0	2	0	7	0	0	0	0	2	0	0	0	0	0	0	0	1	1	2	1	2	1	0	1	0	0	2	0	1	5	5	6	2	3	4	0	3	1	0	0	0	1	3	2	2	0	6	4	2	1	0	1	3	2	1	1	1	1	2	1	1	0	0	5	2	0	0	0	0	0	2	1	3	1	0	0	1	2	4	2	1	0	2	0	0	0	2	0	1	3	1	2
ENSG00000200917	0	0	0	0	0	0	0	0	0	0	0	0	0	0	0	0	0	0	0	0	0	0	0	0	0	0	0	0	0	0	0	0	0	0	0	0	0	0	0	0	0	0	0	0	0	0	0	0	0	0	0	0	0	0	0	0	0	0	0	0	0	0	0	0	0	0	0	0	0	0	0	0	0	0	0	0	0	0	0	0	0	0	0	0	0	0	0	0	0	0	0	0	0	1	0	0	0	0	0	0	0	0	0	0	0	0	0	0	0	0	0	0	0	0
ENSG00000200922	0	0	3	1	8	1	2	0	2	1	0	0	1	0	5	1	1	0	0	0	0	0	5	0	0	4	1	0	0	0	0	0	0	0	0	0	0	0	1	0	2	1	1	1	0	0	0	1	0	0	0	1	6	0	1	0	3	0	1	0	0	1	2	1	0	1	0	0	1	1	1	0	3	0	0	2	0	0	0	0	1	2	0	2	1	0	0	1	3	1	0	0	1	1	0	1	1	1	1	0	0	0	0	0	0	0	0	2	1	1	0	1	0	2
ENSG00000200924	0	0	0	0	0	0	0	0	0	0	0	0	0	0	0	0	0	0	0	0	0	0	0	0	0	0	0	0	0	1	0	0	0	0	0	0	0	0	0	0	0	0	0	0	0	0	0	0	0	0	0	0	0	0	0	0	0	0	0	0	0	0	0	0	0	0	0	0	0	0	0	0	0	0	0	0	0	0	0	0	0	0	0	0	0	0	0	0	0	0	0	0	0	0	0	0	0	0	0	0	0	0	0	0	0	0	0	0	0	0	0	0	0	0
ENSG00000200926	0	0	0	0	0	0	0	0	0	0	0	0	0	0	0	0	0	0	0	0	0	0	0	0	0	0	0	0	0	0	0	0	0	0	0	0	0	0	0	0	0	0	0	0	0	0	0	0	0	0	0	0	0	0	0	0	0	0	0	0	0	0	0	0	0	0	0	0	0	0	0	0	0	0	0	0	0	0	0	0	0	0	0	0	0	0	0	0	0	0	0	0	0	0	0	0	0	0	0	0	0	0	0	0	0	0	0	0	0	0	0	0	0	0
ENSG00000200935	0	0	0	0	0	0	0	0	0	0	0	0	0	1	0	0	1	0	0	0	0	0	0	0	0	0	0	0	0	0	0	0	0	0	0	0	0	0	0	0	0	0	0	0	0	0	0	0	0	0	0	0	0	0	0	0	0	0	0	0	0	0	0	0	0	0	0	0	0	0	0	0	0	0	0	0	0	0	0	0	0	0	0	0	0	0	0	0	0	0	0	0	0	0	0	0	0	0	0	0	0	0	0	0	0	0	0	0	0	0	0	0	0	0
ENSG00000200941	0	0	0	0	0	0	0	0	0	0	0	0	0	0	0	0	0	0	0	0	0	0	0	0	0	1	0	0	0	0	0	0	0	0	0	0	0	0	0	0	1	0	0	0	0	0	0	0	0	0	0	0	0	0	1	0	0	0	0	0	0	0	0	0	0	0	0	0	0	0	0	0	0	0	0	0	0	0	0	0	0	0	0	0	0	0	1	0	0	0	0	0	0	0	0	0	0	0	0	0	0	0	0	0	0	0	0	0	0	0	0	0	0	0
ENSG00000200942	3	1	1	1	6	4	4	0	4	1	2	0	1	2	0	1	6	1	0	3	4	0	4	1	0	1	2	0	2	1	0	0	0	1	1	2	0	2	0	1	1	0	0	1	2	1	0	0	0	2	1	5	10	2	1	2	1	1	2	2	0	6	2	1	2	11	2	0	0	3	0	0	3	8	3	0	6	2	9	1	2	0	3	0	0	1	3	6	2	7	4	0	1	1	5	4	5	0	5	3	1	2	2	1	2	1	1	0	1	1	1	8	1	1
ENSG00000200949	0	0	0	0	0	0	0	0	0	0	0	0	0	0	0	0	0	0	0	0	0	0	0	0	0	0	0	0	0	0	0	0	0	0	0	0	0	0	0	0	0	0	0	0	0	0	0	0	0	0	0	0	0	0	0	0	0	0	0	0	0	0	0	0	0	0	0	0	0	0	0	0	0	1	0	0	0	0	0	0	0	0	0	0	0	0	0	0	0	0	0	0	0	0	0	0	0	0	0	0	0	0	0	0	0	0	0	0	0	0	0	0	0	0
ENSG00000200953	7	1	15	22	113	1	42	11	9	10	6	5	0	46	15	12	7	7	16	5	0	4	4	11	0	0	0	0	21	1	0	0	3	9	16	0	0	7	0	2	4	0	11	12	0	1	0	0	9	9	15	17	24	8	14	39	45	1	9	7	7	44	21	5	13	39	8	0	13	1	6	9	3	13	0	9	20	42	14	0	1	8	1	0	2	12	13	25	19	41	3	0	13	25	32	0	16	18	3	0	1	7	25	0	0	0	10	3	6	15	0	7	0	3
ENSG00000200957	0	0	3	0	0	0	2	0	0	0	0	0	0	0	0	0	0	0	0	0	1	0	1	0	0	0	0	0	2	0	0	1	0	0	0	0	0	0	0	0	0	0	0	0	0	0	0	0	0	0	0	0	0	0	0	0	0	0	0	0	0	0	0	0	0	0	0	0	0	0	0	0	0	0	0	0	0	0	0	0	0	0	0	0	1	0	0	0	0	0	0	0	0	0	0	0	0	0	0	0	0	0	0	0	0	0	0	0	0	0	0	3	0	0
ENSG00000200959	1	1	1	0	1	2	1	1	0	0	0	4	0	0	0	0	9	0	0	2	1	0	0	1	0	0	0	0	2	1	0	0	0	4	1	0	3	1	0	0	2	0	0	0	1	0	2	0	1	0	0	0	0	0	2	0	2	0	0	0	0	0	0	0	0	0	0	0	1	0	1	0	0	0	0	3	5	1	0	0	4	0	0	1	0	2	0	0	0	0	0	0	0	0	0	2	0	0	0	0	0	0	0	0	0	0	1	0	2	0	1	3	2	0
ENSG00000200963	0	0	0	0	0	0	0	0	0	0	0	0	0	0	0	0	0	0	0	0	0	0	0	0	0	0	0	0	0	0	0	0	0	0	0	0	0	0	0	0	0	0	0	0	0	0	0	0	0	0	0	0	0	0	0	0	0	0	0	0	0	0	0	0	0	0	0	0	0	0	0	0	0	2	0	0	1	0	0	0	0	0	0	0	0	0	0	0	0	0	0	0	0	0	0	0	0	0	0	0	0	0	0	0	0	0	0	0	0	0	0	0	0	0
ENSG00000200966	0	0	0	0	0	0	0	0	0	0	0	0	0	0	0	0	0	0	0	0	0	0	0	0	0	0	0	0	0	0	0	0	0	0	0	0	0	0	0	0	0	0	0	0	0	0	0	0	0	0	0	0	0	0	0	0	0	0	0	0	0	0	0	0	0	0	0	0	0	0	0	0	0	0	0	0	0	0	0	0	0	0	0	0	0	0	0	0	0	0	0	0	0	0	0	0	0	0	0	0	0	0	0	0	0	0	0	0	0	0	0	0	0	0
ENSG00000200969	0	0	0	0	0	0	0	0	0	0	0	0	0	0	0	0	0	0	0	0	0	0	0	0	0	0	0	0	0	0	0	0	0	0	0	0	0	0	0	0	0	0	0	0	0	0	0	0	0	0	1	0	0	0	0	0	0	0	0	0	0	0	0	0	0	0	0	0	0	0	0	0	0	0	0	0	0	0	0	0	0	0	0	0	0	0	0	0	0	0	0	0	0	0	0	0	0	0	0	0	0	0	1	0	0	0	0	0	0	0	0	0	0	0
ENSG00000200972	0	2	1	0	1	0	6	0	3	0	2	1	0	0	33	0	2	0	0	1	1	1	1	2	11	0	0	0	2	0	1	1	0	0	0	1	0	0	2	7	2	6	0	1	3	5	0	2	2	0	1	0	8	2	0	1	0	0	1	0	2	212	1	0	1	2	2	1	3	5	3	3	0	2	15	0	56	5	0	3	0	0	0	25	0	0	0	12	7	0	1	3	0	40	0	1	6	2	1	169	0	0	4	0	6	3	1	1	1	0	13	0	1	0
ENSG00000200974	0	0	0	0	0	0	0	0	0	0	0	0	0	0	0	0	0	0	0	0	0	0	0	0	0	1	0	0	0	0	0	0	0	0	0	0	0	0	0	0	0	0	0	0	0	0	0	0	0	0	0	0	0	0	1	0	0	0	0	0	0	0	0	1	0	0	0	0	0	0	0	0	1	0	0	0	0	0	0	0	0	0	0	0	0	0	0	1	0	0	0	0	0	0	0	0	2	0	1	1	0	0	1	0	0	0	0	0	0	0	0	0	1	0
ENSG00000200975	0	0	0	0	0	0	0	0	0	0	0	0	0	0	0	0	0	0	0	0	0	0	0	0	0	0	0	0	0	0	0	0	0	0	0	0	0	0	0	0	0	0	0	0	0	0	0	0	0	0	0	0	0	0	0	0	0	0	0	0	0	0	0	0	0	0	0	0	0	0	0	0	0	0	0	0	0	0	0	0	0	0	0	0	0	0	0	0	0	0	0	0	0	0	0	0	0	0	0	0	0	0	1	0	0	0	0	0	0	0	0	0	0	0
ENSG00000200976	0	0	0	0	0	0	0	0	0	0	0	0	0	0	0	0	0	0	0	0	0	0	0	0	0	0	0	0	0	0	0	0	1	0	0	0	0	0	0	0	0	0	0	0	0	0	0	0	0	0	0	0	0	0	0	0	0	0	0	0	0	0	0	0	0	0	0	0	0	0	0	0	0	0	0	0	0	0	0	0	0	0	0	0	0	0	0	0	0	0	0	0	0	0	0	0	0	0	0	0	0	0	0	0	0	0	0	0	0	0	0	0	0	0
ENSG00000200980	0	0	0	0	0	0	0	0	0	0	0	0	0	0	0	0	0	0	0	0	0	0	0	0	0	0	0	0	0	0	0	0	0	0	0	0	0	0	0	0	0	0	0	0	0	0	0	0	0	0	0	0	0	0	0	0	0	0	0	0	0	0	0	0	0	0	0	0	0	0	0	1	0	0	0	0	0	0	0	0	0	0	0	0	0	0	0	0	0	0	0	0	0	0	0	0	0	0	0	0	0	0	0	0	0	0	0	0	0	0	0	0	0	0
ENSG00000200982	0	0	0	2	0	0	0	1	0	0	0	0	0	0	0	0	0	0	0	0	0	0	0	0	0	1	0	0	0	0	0	0	0	0	0	0	0	0	0	0	0	0	0	0	0	0	0	0	0	0	0	1	0	0	0	0	0	0	0	0	0	0	0	0	0	0	0	0	0	1	0	0	0	0	0	0	0	0	0	0	0	0	0	0	0	0	0	0	0	0	0	0	0	0	0	1	0	0	0	0	0	0	0	0	0	0	0	0	0	0	0	0	0	0
ENSG00000200983	14	5	6	19	2	2	43	14	4	14	1	7	9	8	12	6	15	3	6	8	12	4	4	7	10	4	14	11	7	25	15	13	5	5	16	5	5	13	10	12	12	15	13	7	9	14	12	5	39	3	7	4	9	7	12	2	3	9	8	7	15	1	4	8	25	1	7	1	26	2	6	9	9	7	16	16	10	22	14	2	20	5	2	6	14	14	3	9	13	3	6	6	5	7	13	12	4	7	15	36	6	8	13	5	15	20	11	5	7	7	2	6	3	8
ENSG00000200985	0	0	0	0	0	0	0	0	0	0	0	0	0	0	0	0	0	0	0	0	0	0	0	0	0	0	0	0	0	0	0	0	0	0	0	0	0	0	0	0	0	0	0	0	0	0	0	0	0	0	0	0	0	0	0	0	0	0	0	0	0	0	0	0	0	0	0	0	0	0	0	0	0	0	0	0	0	0	0	0	0	0	0	0	0	0	0	0	0	0	0	0	0	0	0	0	0	0	0	0	0	0	0	0	0	0	0	0	0	0	0	0	0	0
ENSG00000200986	0	0	0	0	3	0	0	0	0	0	0	0	0	0	0	0	0	0	0	0	0	0	0	0	0	0	0	0	0	0	0	0	0	0	0	0	0	0	0	0	0	0	0	0	0	0	0	0	0	0	0	0	0	0	0	0	0	0	0	0	0	0	0	0	0	0	0	0	0	0	0	0	0	0	0	0	1	0	0	0	0	0	0	0	0	0	0	0	0	0	0	0	0	0	0	0	0	0	0	0	0	0	0	0	0	0	0	0	0	2	0	0	0	0
ENSG00000200987	0	0	0	0	0	0	0	0	0	0	0	0	0	0	0	0	0	0	0	0	0	0	0	0	0	0	0	0	0	0	0	0	0	0	0	0	0	0	0	0	0	0	0	0	0	0	0	0	0	0	0	0	0	0	0	0	0	0	0	0	0	0	0	0	0	0	0	0	0	0	0	0	0	0	0	0	0	0	0	0	0	0	0	0	0	0	0	0	0	0	0	0	0	0	0	0	0	0	0	0	0	0	0	0	0	0	0	0	0	0	0	0	0	0
ENSG00000200991	0	0	0	0	0	0	0	0	0	0	0	0	0	0	0	0	0	0	0	0	0	0	0	0	0	0	0	0	0	0	0	0	0	0	0	0	0	0	0	0	0	0	0	0	0	0	0	0	0	0	0	0	0	0	0	0	0	0	0	0	0	0	0	0	0	0	0	0	0	0	0	0	0	0	0	0	0	0	0	0	0	0	0	0	0	0	0	0	0	0	0	0	0	0	0	0	0	0	0	0	0	0	0	0	0	0	0	0	0	0	0	0	0	0
ENSG00000200997	0	0	0	0	11	0	0	3	0	0	0	0	2	0	4	0	3	0	0	4	0	2	1	0	1	1	0	0	0	0	0	1	0	0	0	0	0	13	0	0	0	2	0	0	0	0	0	0	4	0	0	0	0	1	0	2	0	0	0	0	0	8	0	0	1	0	0	0	0	0	0	4	0	3	0	0	4	0	0	29	0	0	0	0	0	0	0	0	4	0	0	1	0	0	0	6	2	0	0	110	0	0	0	0	0	1	5	0	0	2	0	0	0	0
ENSG00000200998	0	0	0	0	0	0	0	0	0	0	0	0	0	0	0	0	0	0	0	0	0	0	0	0	0	0	0	0	0	0	0	0	0	0	0	0	0	2	0	0	0	0	0	0	0	0	0	0	0	0	0	0	0	0	0	0	0	0	0	0	0	0	0	0	0	0	0	0	0	0	0	0	0	0	0	0	0	0	0	0	0	0	0	0	0	0	0	0	0	0	0	0	1	0	0	0	0	0	0	0	0	0	0	0	0	0	0	0	0	0	0	0	0	0
ENSG00000200999	1	0	0	1	0	0	3	0	3	1	0	1	0	0	0	0	0	1	0	1	0	0	1	1	0	0	0	0	0	2	0	0	1	1	0	0	1	2	0	0	0	0	0	2	0	2	0	1	0	1	1	0	0	0	2	1	3	0	0	0	1	0	2	2	3	2	1	0	1	0	1	1	0	1	0	2	2	0	0	0	0	0	0	2	0	0	0	2	1	0	0	0	0	0	1	1	0	1	1	2	0	1	0	0	1	0	0	0	1	0	1	0	0	1
ENSG00000201000	0	0	0	0	0	0	0	0	0	0	0	0	1	1	0	0	0	0	0	0	0	0	1	0	0	0	0	0	0	0	0	0	0	0	0	0	0	0	0	0	0	0	0	0	0	0	0	0	0	0	0	0	0	0	0	0	0	0	0	0	0	0	0	0	0	0	0	0	0	0	0	0	0	0	0	0	0	0	0	0	0	0	0	0	0	3	0	0	0	0	0	0	0	2	0	0	0	0	0	0	0	0	0	0	0	0	0	0	0	0	0	0	0	0
ENSG00000201001	2	0	0	0	0	0	0	0	0	0	0	0	0	0	0	0	0	0	0	0	0	0	0	0	0	0	0	0	0	0	0	0	0	0	0	0	0	0	0	0	0	0	0	0	0	0	0	0	0	0	0	0	0	0	0	0	0	0	0	0	0	0	0	0	0	0	0	0	0	0	0	0	0	0	0	0	0	0	0	0	0	0	0	0	0	0	0	0	0	0	0	0	0	0	0	0	0	0	0	0	0	0	0	0	0	0	0	0	0	0	0	0	0	0
ENSG00000201003	0	1	0	0	0	0	1	0	2	1	0	2	1	1	0	0	6	0	1	1	1	0	2	4	0	2	1	0	2	0	0	0	0	1	0	0	0	1	0	1	1	1	0	0	1	0	1	1	0	0	1	1	2	0	1	1	0	0	0	0	3	0	0	2	1	2	0	0	0	0	1	0	0	0	0	1	4	0	2	1	0	1	0	0	1	0	7	4	2	6	3	0	1	0	0	1	0	2	0	0	2	0	0	2	5	1	0	3	1	0	3	1	1	1
ENSG00000201006	0	0	0	0	0	0	0	0	0	0	0	0	0	1	0	0	0	0	0	0	0	0	0	0	0	0	0	0	0	0	0	0	0	0	0	0	0	0	0	0	0	0	0	0	0	0	0	0	0	0	0	0	0	0	0	0	0	0	0	0	0	0	0	0	0	0	0	0	0	0	0	0	0	0	0	0	0	0	0	0	0	0	0	0	0	0	0	0	0	0	0	0	0	0	0	0	0	0	0	0	0	0	0	0	0	0	0	0	0	0	0	0	0	0
ENSG00000201009	0	0	0	0	0	0	0	0	0	0	0	0	0	0	0	0	0	0	0	0	0	0	0	0	0	0	0	0	0	0	0	0	0	0	0	0	0	0	0	0	0	0	0	0	0	0	0	0	0	0	0	0	0	0	0	0	0	0	0	0	0	0	0	0	0	0	0	0	0	0	0	0	0	0	0	0	0	0	0	0	0	0	0	0	0	0	0	0	0	0	0	0	0	0	0	0	0	0	0	0	0	0	0	0	0	0	0	0	0	0	0	0	0	0
ENSG00000201010	0	0	0	0	0	0	0	0	0	0	0	0	0	0	0	0	0	0	0	0	0	0	0	0	0	0	0	0	0	0	0	0	0	0	0	0	0	0	0	0	0	0	0	0	0	0	0	0	0	0	0	0	0	0	0	0	0	0	0	0	0	0	0	0	0	0	0	0	0	0	0	0	0	0	0	0	0	0	0	0	0	0	0	0	0	0	0	0	0	0	0	0	0	0	0	0	0	0	0	0	0	0	0	0	0	0	0	0	0	0	0	0	0	0
ENSG00000201012	1	0	3	0	2	2	0	1	1	1	0	1	2	2	4	1	1	0	1	2	0	0	1	0	0	0	0	0	0	0	0	0	0	0	0	0	1	2	1	0	0	0	0	0	1	0	0	0	2	1	0	0	0	0	1	0	3	0	0	1	3	1	0	1	1	2	1	0	2	0	0	0	0	0	0	0	5	1	2	0	2	0	0	0	0	0	0	0	0	0	0	0	0	0	0	1	0	0	0	0	2	2	0	0	0	0	1	0	0	0	0	1	0	1
ENSG00000201013	0	0	0	0	0	0	0	0	0	0	0	0	0	0	0	0	0	0	0	0	0	0	0	0	0	0	0	0	0	0	0	0	0	0	0	0	0	0	0	0	0	0	0	0	0	0	0	0	0	0	0	0	0	0	0	0	0	0	0	0	0	0	0	0	0	0	0	0	0	0	0	0	0	0	0	0	0	0	0	0	0	0	0	0	0	0	0	0	0	0	0	0	0	0	0	0	0	0	0	0	0	0	0	0	0	0	0	0	0	0	0	0	0	0
ENSG00000201014	0	0	0	0	1	0	0	0	0	0	0	0	0	0	0	0	0	0	0	0	0	0	0	0	0	0	0	0	0	0	1	0	0	0	0	0	0	0	0	0	0	0	0	0	0	0	0	0	0	0	0	1	0	0	0	0	0	0	0	0	0	0	0	0	0	0	0	0	0	0	0	0	0	0	0	0	1	0	0	0	0	0	1	0	0	0	0	0	0	0	0	0	0	0	0	3	0	0	0	0	0	0	0	0	0	0	0	0	0	0	0	0	0	0
ENSG00000201015	0	0	0	0	0	0	0	0	0	0	0	0	0	0	0	0	0	0	0	0	0	0	0	0	0	0	0	0	0	0	0	0	0	0	0	0	0	0	0	0	0	0	0	0	0	0	0	0	0	0	0	0	0	0	0	0	0	0	0	0	0	0	0	0	0	0	0	0	0	0	0	0	0	1	0	0	2	0	0	0	0	0	0	0	0	0	0	0	0	0	0	0	0	0	0	0	0	0	0	0	0	0	0	0	0	0	0	0	0	0	0	0	0	0
ENSG00000201016	0	0	0	0	0	0	0	0	0	0	0	0	0	0	0	0	0	0	0	0	0	0	0	0	0	0	0	0	0	0	0	0	0	0	0	0	0	0	0	0	0	0	0	0	0	0	0	0	0	0	0	0	0	0	0	0	0	0	0	0	0	0	0	0	0	0	0	0	0	0	0	0	0	0	0	0	0	0	0	0	0	0	0	0	0	0	0	0	0	0	0	0	0	0	0	0	0	0	0	0	0	0	2	0	0	0	0	0	0	0	0	0	0	0
ENSG00000201021	0	0	0	0	0	0	0	0	0	0	0	0	0	0	0	0	0	0	0	0	0	0	0	0	1	0	0	0	0	0	0	0	0	0	0	0	0	0	0	0	0	0	0	0	0	0	0	0	0	0	0	0	0	0	0	0	0	0	0	0	0	0	0	0	0	0	0	0	0	0	0	0	0	0	0	0	0	0	0	0	0	0	0	0	0	0	0	0	0	0	0	0	0	0	0	0	0	0	0	0	0	0	0	0	0	0	0	0	0	0	0	0	0	0
ENSG00000201023	0	0	0	0	1	0	0	0	2	0	0	1	0	12	0	0	1	1	0	0	0	0	0	0	0	0	1	0	1	0	0	0	0	0	0	1	0	0	0	0	0	0	5	0	0	0	0	0	2	0	0	0	0	0	0	0	0	0	0	0	0	0	0	0	0	0	0	0	0	0	0	1	0	0	0	0	29	1	2	4	0	0	0	1	0	0	6	0	0	0	1	0	0	2	1	1	1	0	0	2	0	0	0	0	0	0	0	0	1	2	0	0	0	0
ENSG00000201025	0	0	0	0	0	0	0	0	0	0	0	0	0	0	0	2	0	0	0	0	0	0	0	0	0	0	0	0	0	0	0	0	0	0	0	0	0	0	0	0	0	0	0	0	0	0	0	0	0	0	0	0	0	0	0	0	0	0	0	0	0	0	0	0	0	0	0	0	0	0	0	0	0	1	0	0	0	0	0	0	0	0	0	0	0	0	0	0	0	0	0	0	0	0	0	0	0	0	0	0	0	0	0	0	0	0	0	0	0	0	0	0	0	0
ENSG00000201026	0	0	0	0	0	0	0	0	0	0	0	0	0	0	0	0	1	0	0	0	0	0	0	0	0	0	0	0	0	0	0	0	0	0	0	0	0	0	0	0	0	0	0	0	0	0	0	0	0	0	0	0	0	0	0	0	0	0	0	0	0	0	0	0	0	0	0	0	0	0	0	0	0	0	0	0	0	0	0	0	0	0	0	0	0	0	0	0	0	0	0	0	0	0	0	0	0	0	0	0	0	0	0	0	0	0	0	0	0	0	0	0	0	0
ENSG00000201027	0	0	0	0	0	0	0	0	0	0	0	0	0	0	0	0	0	0	0	0	0	0	0	0	0	0	0	0	0	0	0	0	0	0	0	0	0	0	0	0	0	0	0	0	0	0	0	1	0	0	0	0	0	0	0	0	0	0	0	0	0	0	0	2	0	0	0	0	0	0	0	0	0	0	0	0	0	0	0	0	0	0	0	0	0	0	0	0	0	0	0	0	0	0	0	0	0	0	0	1	0	0	0	0	0	0	0	0	0	0	0	0	0	0
ENSG00000201028	0	0	0	0	0	0	0	0	0	0	0	0	0	0	0	0	0	0	0	0	0	0	0	0	0	0	0	0	0	0	0	0	0	0	0	0	0	0	0	0	0	0	0	0	0	0	0	0	0	0	0	0	0	0	0	0	0	0	0	0	0	0	0	0	0	0	0	0	0	0	0	0	0	0	0	0	0	0	0	0	0	0	0	0	0	0	0	0	0	0	0	0	0	0	0	0	0	0	0	0	0	0	0	0	0	0	0	0	0	0	0	0	0	0
ENSG00000201031	0	0	0	0	0	0	0	0	0	0	0	0	0	0	0	0	0	0	0	0	0	0	0	0	0	0	0	0	0	0	0	0	0	0	0	0	0	0	0	0	0	0	0	0	0	0	0	0	0	0	0	0	0	0	0	0	0	0	0	0	0	0	0	0	0	0	0	0	0	0	0	0	0	0	0	0	0	0	2	0	0	0	0	0	0	0	0	0	0	0	0	0	0	0	0	0	0	0	0	0	0	0	0	0	0	0	0	0	0	0	0	0	0	0
ENSG00000201032	0	0	0	0	2	0	0	0	0	0	0	0	0	1	0	0	0	0	0	0	0	0	0	0	0	0	0	0	0	0	0	0	0	0	0	0	0	0	0	0	0	0	0	0	0	0	0	0	0	0	0	0	0	0	0	0	0	0	0	0	0	0	0	0	0	0	0	0	0	0	0	0	0	0	0	0	0	0	0	0	0	0	0	0	0	0	0	0	0	0	0	0	0	0	0	0	0	0	0	0	0	0	0	0	0	0	0	0	0	0	0	0	0	0
ENSG00000201033	0	0	0	0	0	0	0	0	0	0	0	0	0	0	0	0	0	0	0	0	0	0	0	0	0	0	0	0	0	0	0	0	0	0	0	0	0	0	0	0	0	0	0	0	0	0	0	0	0	0	0	0	0	0	0	0	0	0	0	0	0	0	0	0	0	0	0	0	0	0	0	0	0	0	0	0	0	0	0	0	0	0	0	0	0	0	0	0	0	0	0	0	0	0	0	0	0	0	0	0	0	0	0	0	0	0	0	0	0	0	0	0	0	0
ENSG00000201034	0	0	0	0	0	0	0	0	0	0	0	0	0	0	0	0	0	0	0	0	0	0	0	0	0	0	0	0	0	0	0	0	0	0	0	0	0	0	0	0	0	0	0	0	0	0	0	0	0	0	0	0	0	0	0	0	0	0	0	0	0	0	0	0	0	0	0	0	0	0	0	0	0	0	0	0	0	0	0	0	0	0	0	0	0	0	0	0	0	0	0	0	0	0	0	0	0	0	0	0	0	0	0	0	0	0	0	0	0	0	0	0	0	0
ENSG00000201035	0	0	0	0	0	0	0	0	0	0	0	0	0	0	0	0	0	0	0	0	0	0	0	0	0	0	0	0	0	0	0	0	0	0	0	0	0	0	0	0	0	0	0	0	0	0	0	0	0	0	0	0	0	0	0	0	1	0	1	0	0	0	0	0	0	0	0	0	0	0	0	0	0	0	0	0	0	0	0	0	0	0	0	0	0	0	0	0	0	0	0	0	0	0	0	0	0	0	0	0	0	0	0	0	0	0	0	0	0	0	0	0	0	0
ENSG00000201036	0	0	0	0	1	0	0	0	0	1	0	0	0	0	0	0	1	0	3	0	0	0	0	0	0	1	1	0	0	0	0	0	0	0	0	2	0	0	0	1	0	0	0	1	1	0	0	1	1	0	0	0	0	0	0	0	0	0	0	0	0	0	1	0	0	0	0	0	0	0	1	0	0	1	1	0	0	0	4	1	0	0	2	0	2	0	1	0	0	6	0	0	0	0	0	3	0	1	1	0	0	0	0	0	0	0	3	2	0	6	0	0	0	0
ENSG00000201041	1	0	0	0	0	0	1	0	0	0	0	0	0	1	0	0	4	1	0	0	0	0	0	0	0	0	3	0	0	3	0	0	0	0	0	0	0	0	1	0	0	0	0	0	3	0	0	0	2	0	0	0	0	0	2	0	0	0	0	0	0	0	2	0	0	0	0	0	0	0	0	0	0	1	0	0	1	0	2	0	0	0	1	0	4	0	0	0	0	0	3	0	1	0	1	0	1	0	0	0	0	0	0	1	0	1	1	0	0	1	0	1	0	1
ENSG00000201042	0	0	0	0	0	0	0	0	0	0	0	0	0	0	0	0	0	0	0	0	0	0	0	0	0	0	0	0	0	0	0	0	0	0	0	0	0	0	0	0	0	0	0	0	0	0	0	0	0	0	0	0	0	0	0	0	0	0	0	0	0	0	0	0	0	0	0	0	0	0	0	0	0	0	0	0	0	0	0	0	0	0	0	0	0	0	0	0	0	0	0	0	0	0	0	0	0	0	0	0	0	0	0	0	0	0	0	0	0	0	0	0	0	0
ENSG00000201044	0	0	3	4	0	2	5	1	1	2	0	0	4	5	0	4	4	2	3	2	0	2	2	2	0	5	2	5	2	10	1	2	0	4	1	0	1	0	0	2	1	0	1	0	0	0	3	1	4	1	1	5	6	1	3	0	3	2	1	2	0	0	3	4	6	8	5	5	7	5	2	2	4	6	5	5	11	0	3	4	4	0	6	1	3	2	0	2	2	5	3	1	1	1	3	3	1	8	6	3	0	1	3	5	1	1	0	1	3	4	0	3	4	1
ENSG00000201047	0	0	1	0	4	2	0	1	2	0	6	1	1	2	0	0	1	3	2	0	7	0	2	0	1	1	0	2	1	1	1	0	0	0	0	5	0	2	0	0	2	0	0	0	0	0	1	1	0	2	2	2	0	2	3	1	2	0	2	0	0	0	1	0	0	1	0	0	3	0	1	0	2	2	0	1	3	0	2	0	3	1	0	0	1	0	0	3	3	0	0	0	0	2	0	1	0	0	1	0	1	1	2	0	0	0	1	0	0	0	0	0	2	2
ENSG00000201048	2	1	2	0	3	1	0	0	0	0	1	0	0	2	10	4	0	1	0	1	0	0	2	1	0	1	0	0	1	0	1	1	0	1	3	0	3	0	0	0	0	0	0	0	1	0	1	1	0	0	0	1	1	0	0	1	1	2	0	0	0	0	0	0	0	0	0	1	0	0	0	2	0	0	0	0	4	0	1	0	0	2	0	3	0	2	1	0	0	1	3	0	0	1	0	2	5	1	0	3	3	0	2	4	0	0	3	0	4	0	0	1	0	0
ENSG00000201050	0	0	0	0	1	0	0	0	0	0	0	0	0	0	0	0	0	0	0	0	0	0	0	0	0	0	0	0	0	0	0	0	0	0	0	0	0	0	0	0	0	0	0	0	0	0	0	0	0	0	0	0	0	0	0	0	0	0	0	0	0	0	0	0	0	0	0	0	0	0	0	0	0	0	0	0	0	0	0	0	0	0	0	0	0	0	0	0	0	0	0	0	0	0	0	0	0	0	0	0	0	0	0	0	0	0	0	0	0	0	0	0	0	0
ENSG00000201059	0	0	0	0	0	0	0	0	0	0	0	0	0	0	0	0	0	0	0	0	0	0	0	0	0	0	0	0	0	0	0	0	0	0	0	0	0	0	0	0	0	0	0	0	0	0	0	0	0	0	0	0	0	0	0	0	0	0	0	0	0	0	0	0	0	0	0	0	0	0	0	0	0	0	0	0	0	0	0	0	0	0	0	0	0	0	0	0	0	0	0	0	0	0	0	0	0	0	0	0	0	0	0	0	0	0	0	0	0	0	0	0	0	0
ENSG00000201065	0	0	0	0	0	0	0	0	0	0	0	0	0	0	0	0	0	0	0	0	0	0	0	0	0	1	0	0	0	0	0	0	0	0	0	0	0	0	0	0	0	0	0	0	0	0	0	0	0	0	0	0	0	0	0	0	0	0	0	0	0	0	0	0	0	0	0	0	0	0	0	0	0	0	0	0	0	0	0	0	0	0	0	0	0	0	0	0	0	0	0	0	0	0	0	0	0	0	0	0	0	0	0	0	0	0	0	0	0	0	0	0	0	0
ENSG00000201066	0	0	0	0	0	0	0	0	0	0	0	0	0	0	0	0	0	0	0	0	0	0	0	0	0	0	0	0	0	0	0	0	0	0	0	0	0	0	0	0	0	0	0	0	0	0	0	0	0	0	0	0	0	0	0	0	0	0	0	0	0	0	0	0	0	0	0	0	0	0	0	0	0	0	0	0	0	0	0	0	0	0	0	0	0	0	0	0	0	0	0	0	0	0	0	0	0	0	0	0	0	0	1	0	0	0	0	0	0	0	0	0	0	0
ENSG00000201070	0	0	0	0	0	0	0	0	0	0	0	0	0	0	0	0	0	0	0	0	0	0	0	0	0	0	0	0	0	0	0	0	0	0	0	0	0	0	0	0	0	0	0	0	0	0	0	0	0	0	0	0	0	0	0	0	0	0	0	0	0	0	0	0	0	0	0	0	0	0	0	0	0	0	0	0	0	0	0	0	0	0	0	0	0	0	0	0	0	0	0	0	0	0	0	0	0	0	0	0	0	0	3	0	0	0	0	0	0	0	0	0	0	0
ENSG00000201071	0	0	0	0	0	0	0	0	0	0	0	0	0	0	0	0	0	0	0	0	0	0	0	0	0	0	0	0	0	0	0	0	0	0	0	0	0	0	0	0	0	0	0	0	0	0	0	0	0	0	0	0	0	0	0	0	0	0	0	0	0	0	0	0	0	0	0	0	0	0	0	0	0	0	0	0	0	0	0	0	0	0	0	0	0	0	0	0	0	0	0	0	0	0	0	0	0	0	0	0	0	0	0	0	0	0	0	0	0	0	0	0	0	0
ENSG00000201074	0	0	0	0	0	0	0	0	0	0	0	0	0	0	0	0	0	0	0	0	0	0	0	0	0	0	0	0	0	0	0	0	0	0	0	0	0	0	0	0	0	0	0	0	0	0	0	0	0	0	0	0	0	0	0	0	0	0	0	0	0	0	0	0	0	0	0	0	0	0	0	0	0	0	0	0	0	0	0	0	0	0	0	0	0	0	0	0	0	0	0	0	0	0	0	0	0	0	0	0	0	0	0	0	0	0	0	0	0	0	0	2	0	0
ENSG00000201075	0	0	0	0	0	0	0	0	0	0	0	0	0	1	0	0	0	0	0	0	0	0	0	0	0	0	0	0	0	0	0	0	0	0	0	0	0	0	0	0	0	0	2	0	0	0	0	0	0	0	0	0	0	0	0	0	0	0	0	0	0	0	0	0	0	0	0	0	0	0	0	0	0	0	0	0	0	0	0	0	0	0	2	0	0	0	0	0	0	0	0	0	0	0	0	0	0	0	0	1	0	0	0	0	0	0	0	0	0	0	0	0	0	0
ENSG00000201076	1	0	2	0	0	0	5	1	1	1	0	0	2	7	0	1	4	1	2	0	0	1	0	0	0	0	0	0	2	1	0	0	0	0	0	0	1	0	0	0	0	2	0	0	0	1	0	0	0	0	0	0	0	0	0	0	1	0	0	0	0	0	0	1	0	1	1	1	3	0	0	0	0	0	1	1	0	0	0	0	1	0	0	0	0	0	0	2	0	0	0	0	0	1	0	0	1	0	1	0	1	0	1	0	0	0	0	1	0	0	0	0	0	0
ENSG00000201077	0	3	0	0	0	0	2	0	1	0	0	0	0	0	0	0	1	0	0	1	1	0	4	0	0	1	0	0	0	2	0	0	0	0	0	0	0	0	0	1	0	0	0	0	0	3	0	0	0	0	1	2	0	2	1	0	1	0	0	3	0	1	0	0	1	0	1	1	2	0	1	0	0	0	3	2	2	0	0	0	1	0	1	0	1	0	3	0	0	1	2	0	0	0	2	4	0	1	0	0	0	1	2	0	0	0	1	0	0	0	2	1	2	0
ENSG00000201078	0	0	0	0	0	0	0	0	0	0	0	0	0	0	0	0	0	0	0	0	0	0	0	1	0	0	0	0	0	0	0	0	0	0	2	2	0	0	0	0	0	0	0	0	3	0	1	0	0	0	0	0	0	0	0	0	0	0	0	0	0	0	0	0	0	0	0	0	0	0	0	0	0	0	0	0	0	0	0	0	0	0	0	0	0	0	0	0	0	2	0	0	0	0	0	1	0	0	0	0	0	0	0	0	0	0	0	0	0	0	0	0	0	0
ENSG00000201080	0	0	1	0	0	0	1	0	1	1	0	0	0	1	2	0	2	1	0	1	0	0	0	0	0	4	2	1	0	0	1	0	0	0	0	0	0	0	0	0	0	0	1	1	2	0	2	0	0	1	1	1	0	0	0	1	3	1	1	1	0	0	0	0	0	2	1	1	1	1	0	1	0	1	0	0	4	0	2	0	0	0	1	2	0	0	1	1	0	2	0	0	2	0	0	3	2	0	0	0	0	2	1	2	1	0	0	0	0	0	1	2	1	0
ENSG00000201084	0	0	0	0	0	0	0	0	0	0	0	0	0	0	0	0	0	0	0	0	0	0	0	0	0	0	0	2	0	0	0	0	0	0	0	0	0	0	0	0	0	0	0	0	0	0	0	0	0	0	0	0	2	0	0	0	0	0	0	0	0	0	0	0	1	0	0	0	0	0	0	0	0	0	0	0	0	0	0	0	0	1	0	0	0	0	0	0	0	0	0	0	0	0	0	0	0	0	0	0	1	0	0	0	0	0	0	0	0	0	0	0	0	0
ENSG00000201085	0	0	0	0	0	0	0	0	0	0	0	0	0	1	0	0	0	0	0	0	0	0	0	0	0	0	0	0	0	0	0	0	0	0	0	0	0	1	0	0	0	0	0	0	0	0	0	0	0	0	0	0	0	0	0	0	0	0	0	0	0	0	0	0	0	0	0	0	0	0	0	0	0	0	0	0	0	0	0	0	0	0	0	0	0	0	0	0	0	0	0	0	0	0	0	0	0	0	0	0	0	0	0	0	0	0	0	0	0	0	0	0	0	0
ENSG00000201086	0	0	0	0	0	0	0	0	0	0	0	0	0	0	0	0	0	0	0	0	0	0	0	0	0	0	0	0	0	0	0	0	0	0	0	0	0	0	0	0	0	0	0	0	0	0	0	0	0	0	0	0	0	0	0	0	0	0	0	0	0	0	0	0	0	0	0	0	0	0	0	0	0	0	0	0	0	0	0	0	0	0	0	0	0	0	0	0	0	0	0	0	0	0	0	0	0	0	0	0	0	0	1	0	0	0	0	0	0	0	0	0	0	0
ENSG00000201088	0	0	0	0	2	0	0	0	0	0	0	0	0	1	0	0	0	0	0	0	0	0	0	0	0	0	0	0	0	0	0	0	0	0	0	0	0	0	0	0	0	0	0	0	0	0	0	0	0	0	0	0	0	0	0	0	0	0	0	0	0	0	0	0	0	0	0	0	0	0	0	0	0	0	0	0	0	0	0	0	0	0	0	0	0	0	0	0	0	0	0	0	0	0	0	0	0	0	0	0	0	0	0	0	0	0	0	0	0	0	0	0	0	0
ENSG00000201095	0	0	0	0	0	0	0	0	0	0	0	0	0	0	0	0	0	0	0	0	0	0	0	0	0	0	0	0	0	0	0	0	0	0	0	0	0	0	0	0	0	0	0	0	0	0	0	0	0	0	0	0	0	0	0	0	0	0	0	0	0	0	0	0	0	0	0	0	0	0	0	0	0	0	0	0	0	0	0	0	0	0	0	0	0	0	0	0	0	0	0	0	0	0	0	0	0	0	0	0	0	0	0	0	0	0	0	0	0	0	0	0	0	0
ENSG00000201096	0	0	1	0	0	0	0	0	0	0	0	0	0	0	0	0	0	0	0	0	0	0	0	0	0	0	0	0	0	0	0	0	0	0	0	1	0	1	0	1	0	0	0	0	0	0	0	0	0	0	0	0	0	0	0	0	0	0	0	0	0	0	2	0	0	0	0	0	0	0	0	0	0	0	0	0	0	0	0	0	0	0	0	0	0	0	1	0	0	0	0	0	1	0	0	0	0	0	0	0	0	0	0	0	0	0	0	0	0	0	0	0	0	0
ENSG00000201097	0	0	0	0	0	0	0	0	0	0	0	0	0	4	0	0	0	0	0	0	0	0	0	0	0	0	0	0	0	0	0	0	0	0	0	0	0	0	0	0	0	0	0	0	0	0	0	0	0	0	0	0	0	0	0	0	0	0	0	0	0	0	0	0	0	0	0	0	0	0	0	0	0	0	0	0	0	0	0	0	0	0	0	0	0	0	0	0	0	0	0	0	0	0	0	0	0	0	0	0	0	0	0	0	0	0	1	0	0	0	0	0	0	0
ENSG00000201098	14	2	4	12	7	15	18	2	2	3	5	6	6	1	69	9	48	1	11	8	7	14	4	2	11	14	1	0	9	5	6	5	7	6	1	4	1	7	7	22	22	9	4	9	3	1	7	3	9	6	2	20	12	5	6	1	4	5	3	1	0	3	5	1	7	44	4	3	18	8	3	7	3	4	6	1	10	39	9	1	5	7	6	25	22	4	19	8	23	13	9	1	2	20	4	0	6	6	3	13	9	4	6	4	6	8	5	6	6	32	5	10	6	5
ENSG00000201102	0	0	0	0	0	0	0	0	0	0	0	0	0	0	1	0	0	0	0	0	0	0	0	0	0	0	0	0	0	0	1	0	0	0	0	0	0	0	0	0	0	0	0	0	0	0	0	0	0	0	0	0	0	0	0	0	0	0	0	0	0	0	0	0	0	0	0	0	0	0	0	0	0	0	0	0	0	0	0	0	0	0	0	0	0	0	0	0	0	0	0	0	0	0	0	0	0	0	0	0	0	0	1	0	0	0	0	0	0	0	0	0	0	0
ENSG00000201104	2	2	0	4	7	3	13	0	2	0	2	1	0	0	5	2	3	0	2	2	0	0	0	0	0	0	2	2	0	0	2	5	1	0	2	0	0	0	0	0	0	3	0	1	3	0	2	3	3	0	3	0	3	0	0	3	0	1	0	0	0	0	0	0	0	2	0	0	3	0	0	0	0	1	2	0	2	4	2	0	2	2	0	8	0	1	4	0	2	3	4	2	3	3	0	0	3	0	2	0	3	2	0	0	0	3	0	0	4	3	2	2	0	1
ENSG00000201105	0	0	0	0	0	0	0	0	0	0	0	0	0	0	0	0	0	0	0	0	0	0	0	0	0	0	0	0	0	0	0	0	0	0	0	0	0	0	0	0	0	0	0	0	0	0	0	0	0	0	0	0	0	0	0	0	0	0	0	0	0	0	0	0	0	0	0	0	0	0	0	0	0	0	0	0	0	0	0	0	0	0	0	0	0	0	0	0	0	0	0	0	0	0	0	0	0	0	0	0	0	0	0	0	0	0	0	0	0	0	0	0	0	0
ENSG00000201109	0	0	0	0	0	0	0	0	0	0	0	0	0	0	0	0	0	0	0	0	0	0	0	0	0	0	0	0	0	1	0	0	0	0	0	0	0	0	0	0	0	0	0	0	0	0	0	0	0	0	0	0	0	0	1	0	0	0	0	0	0	0	0	0	0	0	0	0	0	0	0	0	0	0	0	0	0	0	0	0	0	0	0	0	0	0	0	0	0	0	0	0	0	0	0	0	0	0	0	0	0	0	0	0	0	0	1	0	0	0	0	0	0	0
ENSG00000201113	0	0	0	0	0	0	0	0	0	0	0	0	0	0	0	0	0	0	0	0	0	0	0	0	0	0	0	0	0	0	0	0	0	0	0	0	0	0	0	0	0	0	0	0	0	0	0	0	0	0	0	0	0	0	0	0	0	0	0	0	0	0	0	0	0	0	0	0	0	0	0	0	0	0	0	0	0	0	0	0	0	0	0	0	0	0	0	0	0	0	0	0	0	0	0	0	0	0	0	0	0	0	0	0	0	0	0	0	0	0	0	0	0	0
ENSG00000201114	0	0	0	0	0	0	0	0	0	0	0	0	0	0	0	0	0	0	0	0	0	0	0	0	0	0	0	0	0	0	0	0	0	0	0	0	0	0	0	0	0	0	0	0	0	0	0	0	0	0	0	0	0	0	0	0	0	0	0	0	0	0	0	0	0	0	0	0	0	0	0	0	0	0	0	0	0	0	0	0	0	0	0	0	0	0	0	0	0	0	0	0	0	0	0	0	0	0	0	0	0	0	0	0	0	0	0	0	0	0	0	0	0	0
ENSG00000201118	0	0	0	0	0	0	0	0	0	0	0	0	0	0	0	0	0	0	0	0	0	0	0	0	0	0	0	0	0	0	0	0	0	0	0	0	0	0	0	0	0	0	0	0	0	0	0	0	0	0	0	0	0	0	0	0	0	0	0	0	0	0	0	0	0	0	0	0	0	0	0	0	0	0	0	0	0	0	0	0	0	0	0	0	0	0	0	0	0	0	0	0	0	0	0	0	0	0	0	0	0	0	0	0	0	0	0	0	0	0	0	0	0	0
ENSG00000201119	0	0	2	0	0	0	2	1	0	0	0	1	0	6	1	2	6	2	0	0	0	0	5	0	0	0	1	0	0	0	0	0	0	0	0	0	0	0	0	0	0	0	0	0	0	0	0	0	1	0	0	0	0	0	0	2	1	0	0	0	0	0	1	2	2	1	0	2	0	0	0	0	0	0	0	0	2	0	4	0	0	0	0	1	0	1	4	0	4	0	1	0	0	1	2	0	5	0	0	0	0	0	0	0	0	0	0	3	2	4	0	0	0	0
ENSG00000201121	0	0	5	6	3	1	3	0	1	3	1	1	4	2	1	4	2	1	1	1	3	0	3	1	1	3	0	1	1	0	1	0	1	2	1	0	0	1	0	0	0	1	3	1	0	0	0	1	5	0	0	0	6	0	1	0	1	1	0	1	0	0	0	0	1	4	0	0	7	2	1	1	0	1	0	1	1	3	2	1	8	2	1	0	2	4	1	0	0	0	1	0	1	1	2	2	3	1	1	0	3	3	3	3	0	3	0	0	1	2	0	1	0	1
ENSG00000201126	0	0	0	0	0	0	0	0	0	0	0	0	0	0	0	0	0	0	0	0	0	0	0	0	0	0	0	0	0	0	0	0	0	0	0	0	0	0	0	0	0	0	0	0	0	0	0	0	0	0	0	0	0	0	0	0	0	0	0	0	0	0	0	0	0	0	0	0	0	0	0	0	0	0	0	0	1	0	0	0	0	0	0	0	0	0	0	0	0	0	0	0	0	0	0	0	0	0	0	0	0	0	0	0	0	0	0	0	0	0	0	0	0	0
ENSG00000201129	46	15	23	39	19	15	48	40	24	33	15	34	19	16	25	20	25	16	28	37	21	8	25	28	48	25	26	27	33	69	24	23	20	26	6	23	22	41	44	40	50	75	8	43	21	12	53	20	12	42	20	34	50	24	23	14	43	17	13	27	24	31	5	31	44	10	12	14	38	31	20	15	34	17	19	21	54	18	34	22	46	4	16	23	17	21	29	40	65	0	7	18	7	34	16	32	7	14	12	26	11	22	27	25	30	21	23	22	12	4	25	20	23	26
ENSG00000201133	0	0	0	0	0	0	0	0	0	0	0	0	0	0	0	0	0	0	0	0	0	0	0	0	0	0	0	0	0	0	0	0	0	0	0	0	0	0	0	0	0	0	0	0	0	0	0	0	0	0	0	0	0	0	0	0	0	0	0	0	0	0	0	0	0	0	0	0	0	0	0	0	0	0	0	0	0	0	0	0	0	0	0	0	0	0	0	0	0	0	0	0	0	0	0	0	0	0	0	0	0	0	0	0	0	0	0	0	0	0	0	0	0	0
ENSG00000201134	0	0	0	0	0	0	0	0	0	0	0	0	0	0	0	0	0	0	0	0	0	0	0	0	0	0	0	0	0	0	0	0	0	0	0	0	0	0	0	0	0	0	0	0	0	0	0	0	0	0	0	0	0	0	0	0	0	0	0	0	0	0	0	0	0	0	0	0	0	0	0	0	0	0	0	0	1	0	0	0	0	0	0	0	0	0	0	0	0	0	0	0	0	0	0	0	0	0	0	0	0	0	0	0	0	0	0	0	0	0	0	0	0	0
ENSG00000201135	0	0	0	0	0	0	0	0	0	0	0	0	0	0	0	0	0	0	0	0	0	0	0	0	0	0	0	0	0	0	0	0	1	0	0	0	0	0	0	0	0	0	0	0	0	0	0	0	0	0	0	0	0	0	0	0	0	0	0	0	0	0	0	0	0	0	0	0	0	0	0	0	0	0	0	0	0	0	0	0	0	0	0	0	0	0	0	0	0	0	0	0	0	0	0	0	0	0	0	0	0	0	0	0	0	0	0	0	0	0	0	0	0	0
ENSG00000201136	3	2	1	2	0	0	2	0	2	0	0	2	0	1	1	3	0	0	0	0	1	0	0	1	3	0	0	0	0	0	0	0	0	0	0	0	0	0	1	0	0	0	1	0	1	0	1	3	0	0	0	0	2	2	0	0	1	2	0	0	0	2	0	0	0	15	2	0	0	0	0	0	0	0	0	0	0	1	0	0	0	1	0	0	0	0	0	1	0	2	0	0	0	3	1	0	1	0	0	0	0	0	2	1	0	0	0	0	2	0	0	0	0	0
ENSG00000201138	0	0	2	0	0	1	5	1	0	2	0	0	2	3	2	0	3	0	0	1	0	0	2	0	2	3	0	0	1	0	2	1	0	1	0	0	1	0	2	1	0	0	0	0	0	1	1	0	1	0	1	0	1	0	1	0	0	0	0	0	0	1	1	0	0	1	0	2	0	0	1	0	0	0	0	0	2	0	2	0	1	0	0	0	0	0	0	1	0	1	0	0	0	1	1	1	4	0	1	0	1	1	0	0	1	0	0	0	0	0	0	0	1	0
ENSG00000201140	0	0	0	0	0	0	0	0	0	0	0	0	0	0	0	0	0	0	0	0	0	0	0	0	0	0	0	0	0	0	0	0	0	0	0	0	0	0	0	0	0	0	0	1	0	0	0	0	0	0	0	0	0	0	0	0	0	0	0	0	0	0	0	0	0	0	0	0	0	0	0	0	0	1	0	0	3	0	0	0	0	0	0	0	0	0	0	0	0	0	0	0	0	0	0	0	0	0	0	0	0	0	0	0	0	0	0	0	0	0	0	0	0	0
ENSG00000201142	0	0	0	0	0	0	0	0	0	0	0	0	0	2	0	0	0	0	0	0	0	0	0	0	0	0	0	0	0	0	0	0	0	0	0	0	0	0	0	0	0	0	3	0	0	0	0	0	0	0	0	0	0	0	0	0	0	0	0	0	0	0	0	0	0	0	0	0	1	0	0	0	0	0	0	0	0	0	0	0	0	0	0	0	0	0	0	0	0	0	0	0	0	0	0	0	0	0	0	0	0	0	0	0	0	0	0	0	0	0	0	0	0	0
ENSG00000201143	0	0	0	0	0	0	0	0	0	0	0	0	0	0	0	0	0	0	0	0	0	0	0	0	0	1	0	0	0	0	0	0	0	0	0	0	0	0	0	0	0	0	0	0	0	0	0	0	0	0	0	0	0	0	0	0	0	0	0	0	0	0	0	0	0	0	0	0	0	0	0	0	0	0	0	0	0	0	0	0	0	0	0	0	0	0	0	0	0	0	0	0	0	0	0	0	0	0	0	0	0	0	0	0	0	0	0	0	0	0	0	0	0	0
ENSG00000201145	0	0	0	0	0	0	0	0	0	0	0	0	0	0	0	0	0	0	0	0	0	0	0	0	0	0	0	0	0	0	0	0	0	0	0	0	0	0	0	0	0	0	0	0	0	0	0	0	0	0	0	1	0	0	0	0	0	0	0	0	0	0	0	0	0	0	0	0	0	0	0	0	0	0	0	0	0	0	0	0	0	0	0	0	0	0	0	0	0	0	0	0	0	0	0	0	0	0	0	0	0	0	0	0	0	0	0	0	0	0	0	0	0	0
ENSG00000201148	0	0	0	0	0	0	0	0	0	0	0	0	0	0	0	0	0	0	0	0	0	0	0	0	0	0	0	0	0	0	0	0	0	0	0	0	0	0	0	0	0	0	0	0	0	0	0	0	0	0	0	0	0	0	0	0	0	0	0	0	0	0	0	0	0	0	0	0	0	0	0	0	0	0	0	0	0	0	0	0	0	0	0	0	0	0	0	0	0	0	0	0	0	0	0	0	0	0	0	0	0	0	0	0	0	0	0	0	0	0	0	0	0	0
ENSG00000201151	1	1	0	1	1	1	1	1	2	0	0	1	0	1	0	1	2	1	1	0	1	0	3	1	2	1	1	0	0	2	0	0	3	1	0	0	2	2	0	1	1	0	1	3	1	0	0	0	0	1	0	1	0	0	1	0	0	0	0	2	1	1	1	0	0	3	0	3	2	0	2	2	1	1	3	3	1	2	0	0	4	0	0	0	0	0	0	1	0	0	0	0	2	2	1	1	0	1	1	0	0	0	0	0	0	1	0	0	1	0	0	0	0	0
ENSG00000201153	0	0	0	0	1	0	0	0	0	0	0	0	0	0	0	0	2	0	0	0	0	0	0	0	0	0	0	0	0	0	0	0	0	0	0	0	1	0	0	0	0	0	0	0	0	0	0	0	0	0	0	0	0	0	0	0	0	0	0	1	0	0	0	0	0	0	0	0	0	0	0	0	0	2	0	0	0	1	2	0	0	0	0	0	0	0	0	4	0	0	0	0	0	0	0	3	0	0	0	0	0	0	0	0	0	0	0	0	0	0	0	0	0	0
ENSG00000201155	0	0	0	0	0	0	0	0	0	0	0	0	0	0	0	0	0	0	0	0	0	0	2	0	0	0	0	7	0	0	0	2	2	0	0	0	0	0	0	0	0	0	2	0	0	0	0	0	0	0	0	0	0	0	0	0	0	0	0	0	0	0	5	0	0	1	0	1	0	0	2	0	0	2	0	0	2	0	2	2	5	0	0	0	0	0	0	0	0	0	0	3	5	0	0	1	0	2	0	0	0	0	0	0	0	0	0	0	0	0	0	0	0	0
ENSG00000201157	0	0	0	0	0	0	0	0	0	0	0	0	0	0	0	0	0	0	0	0	0	0	0	0	0	0	0	0	0	0	0	0	0	0	0	0	0	0	0	0	0	0	0	0	0	0	0	0	0	0	0	0	0	0	0	0	0	0	0	0	0	0	0	0	0	0	0	0	0	0	0	0	0	0	0	0	0	0	0	0	0	0	0	0	0	0	0	0	0	0	0	0	0	0	0	0	0	0	0	0	0	0	0	0	0	0	0	0	0	0	0	0	0	0
ENSG00000201160	0	0	0	0	0	0	0	0	0	0	0	0	0	0	0	0	0	0	0	0	0	0	0	0	0	0	0	1	0	0	0	0	0	0	0	0	0	0	0	0	0	0	2	0	0	0	0	0	0	0	0	0	0	0	0	0	0	0	0	0	0	0	0	0	0	0	0	0	0	0	0	0	0	0	0	0	1	0	0	0	0	0	0	0	0	0	0	0	0	0	0	0	0	0	0	0	0	0	0	0	0	0	1	0	0	0	0	0	0	0	0	0	0	0
ENSG00000201161	0	0	0	0	0	0	0	0	0	0	0	0	0	0	0	0	0	0	0	0	0	0	1	0	0	0	0	0	0	0	0	0	0	0	0	0	0	0	0	0	0	0	0	0	0	0	0	0	0	0	0	0	0	0	0	0	0	0	0	0	2	0	0	0	0	0	0	0	0	0	0	0	0	1	0	0	0	0	0	0	0	0	0	0	0	0	0	0	0	0	0	0	0	0	0	0	0	0	2	0	0	0	0	0	0	0	0	0	0	0	0	0	0	0
ENSG00000201162	0	0	0	0	0	0	0	0	0	0	0	0	0	0	0	0	0	0	0	0	0	0	0	0	0	0	0	0	0	0	0	0	0	0	0	0	0	0	0	0	0	0	0	0	0	0	0	0	0	0	0	0	0	0	0	0	0	0	0	0	0	0	0	0	0	0	0	0	0	0	0	0	0	0	0	0	0	0	0	0	0	0	0	0	0	0	0	0	0	0	0	0	0	0	0	0	0	0	0	0	0	0	0	0	0	0	0	0	0	0	0	0	0	0
ENSG00000201164	2	3	5	3	6	3	26	1	5	3	4	3	1	3	0	3	9	0	1	0	3	2	4	4	2	3	1	3	1	0	3	1	1	0	1	0	2	0	0	2	0	5	4	2	0	0	1	5	0	2	2	11	8	8	2	0	10	1	0	2	0	0	6	1	5	1	4	6	6	0	6	0	3	1	4	6	10	0	8	0	0	4	6	0	3	2	0	6	0	0	2	1	0	0	3	3	1	2	2	1	4	1	6	6	4	1	1	3	2	0	2	0	0	1
ENSG00000201165	0	0	0	0	0	0	0	0	0	0	0	0	0	1	0	1	1	0	0	0	0	0	0	0	0	1	0	0	0	0	0	0	0	0	2	0	0	0	0	0	0	0	0	0	0	0	0	0	0	0	0	0	0	0	0	0	0	0	0	0	0	0	0	0	0	0	0	0	1	0	0	0	0	0	0	0	0	0	0	0	0	0	0	0	0	0	0	0	0	0	0	0	1	0	0	0	0	0	0	0	0	0	0	0	0	0	0	0	0	0	0	0	0	0
ENSG00000201168	0	0	1	0	0	0	1	0	0	1	0	0	0	0	0	0	0	0	0	0	0	0	0	1	0	0	0	0	0	0	0	0	0	0	0	0	1	0	0	0	0	0	0	0	0	0	0	0	0	0	0	3	1	0	0	0	0	0	0	0	0	0	0	0	0	0	0	0	0	1	1	0	0	0	0	0	0	0	0	0	1	0	0	0	0	0	0	0	0	0	0	0	0	2	0	0	0	0	1	0	0	0	0	0	0	0	0	0	0	0	0	0	0	0
ENSG00000201170	0	2	0	2	0	0	6	2	1	2	2	0	10	1	1	3	2	3	3	1	0	0	1	1	0	4	0	1	0	2	2	0	0	3	0	0	0	0	0	0	0	2	0	1	1	0	0	0	0	4	0	6	5	0	0	0	3	1	2	0	2	2	0	1	0	1	1	0	2	1	0	0	0	0	0	1	1	0	3	0	0	0	0	5	0	0	0	0	0	3	9	0	0	3	3	0	3	3	0	3	1	1	0	0	0	0	1	0	3	16	0	1	0	0
ENSG00000201176	1	0	4	0	1	1	0	3	4	0	0	0	3	3	0	0	0	0	6	1	0	5	3	0	1	0	1	0	2	1	0	0	1	1	0	0	0	1	0	1	5	0	0	0	0	2	2	1	2	2	4	2	1	2	2	0	1	1	2	1	1	0	0	1	2	0	5	1	3	0	2	0	3	1	0	0	1	2	1	0	3	0	4	0	1	0	2	1	0	0	2	0	1	0	5	1	0	5	1	1	1	1	0	2	0	1	0	1	0	0	1	0	0	0
ENSG00000201178	0	0	2	4	0	0	3	0	0	0	0	0	5	0	2	2	2	0	2	2	0	1	2	1	1	0	0	1	0	3	0	0	2	1	1	2	0	0	1	1	0	0	1	0	1	1	0	0	0	0	0	1	0	0	5	0	3	1	1	0	1	0	3	0	0	0	1	1	5	0	2	2	1	0	1	0	1	1	2	0	0	0	0	0	0	0	1	0	0	1	3	0	2	0	0	0	0	1	2	0	0	3	1	2	5	0	0	3	0	0	0	0	2	0
ENSG00000201179	0	0	0	0	0	0	0	0	0	0	0	0	0	0	0	0	0	0	0	0	0	0	0	0	0	0	0	0	0	0	0	0	0	0	0	0	0	0	0	0	0	0	0	0	0	0	0	0	0	0	0	0	0	0	0	0	0	0	0	0	0	0	0	0	0	0	0	0	0	0	0	0	0	0	0	0	0	0	0	0	0	0	0	0	0	0	0	0	0	0	0	0	0	0	0	0	0	0	0	0	0	0	0	0	0	0	0	0	0	0	0	0	0	0
ENSG00000201180	0	1	0	0	0	0	1	0	0	0	0	0	0	0	0	0	0	0	0	0	0	0	0	0	0	0	0	0	0	0	0	0	0	0	0	0	0	0	0	0	0	0	0	0	0	0	0	0	0	0	0	0	0	0	0	0	0	0	0	0	0	0	0	0	0	0	1	0	0	0	0	0	0	0	0	0	0	0	0	0	0	0	0	0	0	0	0	0	0	0	0	0	0	0	0	0	0	0	0	0	0	0	0	0	0	0	0	0	0	0	0	0	2	0
ENSG00000201182	0	0	1	0	2	0	1	0	0	0	0	1	1	1	0	0	2	0	0	1	1	0	2	0	0	0	1	1	0	1	0	2	0	1	0	0	1	0	1	0	0	0	0	0	0	1	0	0	0	0	0	0	0	0	1	1	0	0	0	1	0	1	0	0	0	0	0	0	0	1	0	0	0	2	0	0	3	0	1	0	1	0	0	0	0	0	0	0	2	0	0	0	0	1	1	2	1	0	0	1	0	2	1	1	0	0	0	0	0	2	0	0	0	0
ENSG00000201183	0	0	0	0	0	0	0	0	0	0	0	0	0	0	0	0	0	0	0	0	0	0	0	0	0	0	0	0	0	0	0	0	0	0	0	0	0	0	0	0	0	0	0	0	0	0	0	0	0	0	0	0	0	0	0	0	0	0	0	0	0	0	0	0	0	0	0	0	0	0	0	0	0	0	0	0	0	0	0	0	0	0	0	0	0	0	0	0	0	0	0	0	0	0	0	0	0	0	0	0	0	0	0	0	0	0	0	0	0	0	0	0	0	0
ENSG00000201184	3	0	2	1	1	1	10	3	3	1	2	6	4	1	1	0	8	1	1	0	2	1	0	0	1	0	0	2	1	1	0	1	1	1	0	3	3	0	3	0	1	4	2	3	3	1	1	0	2	3	2	2	8	1	0	1	4	2	2	0	2	2	1	1	0	2	2	0	17	0	4	0	6	1	4	3	4	2	1	0	5	4	0	1	0	0	2	7	1	4	6	0	0	2	0	1	4	2	2	2	0	1	0	3	2	0	0	2	3	8	2	1	1	2
ENSG00000201185	1	0	0	0	0	1	0	0	2	0	1	0	0	0	0	0	0	0	1	0	0	0	0	0	3	0	0	0	0	0	0	0	0	0	0	0	0	0	0	0	0	2	1	0	2	0	0	0	1	0	0	0	0	0	1	0	0	0	0	0	0	0	0	0	0	1	0	0	0	0	0	0	0	0	0	0	1	1	0	0	0	0	0	1	0	0	0	0	0	0	2	0	0	1	0	0	0	0	0	0	0	2	0	0	0	0	0	0	0	0	0	0	0	1
ENSG00000201186	0	0	0	0	0	0	0	0	0	0	0	0	0	0	0	0	0	0	0	0	0	0	0	0	0	0	0	0	0	0	0	0	0	0	0	0	0	0	0	0	0	0	0	0	0	0	0	0	0	0	0	0	0	0	0	0	0	0	0	0	0	0	1	0	0	0	0	0	0	0	0	0	0	0	0	0	0	0	0	1	0	0	0	0	0	0	0	0	0	0	0	0	0	0	0	0	0	0	0	0	0	0	0	0	0	0	0	0	0	0	0	0	0	0
ENSG00000201196	0	0	0	0	0	0	0	0	0	0	0	0	0	0	0	0	0	0	0	0	0	0	0	0	0	0	0	0	0	0	0	0	0	0	0	0	0	0	0	0	0	0	0	0	0	0	0	0	0	0	0	0	0	0	0	0	0	0	0	0	0	0	0	0	0	0	0	0	0	0	0	0	0	0	0	0	0	0	0	0	0	0	0	0	0	0	0	0	0	0	0	0	0	0	0	1	0	0	0	0	0	0	0	0	0	0	0	0	0	0	0	0	0	0
ENSG00000201198	0	0	0	0	2	0	0	0	0	0	0	0	0	0	0	0	0	0	0	0	0	0	0	0	0	0	0	0	0	0	0	0	0	0	0	0	0	0	0	0	0	0	0	0	0	0	0	0	0	0	0	0	0	0	0	0	0	0	0	0	0	0	0	0	0	0	0	0	0	0	0	0	0	0	0	0	0	0	0	0	0	0	0	0	0	0	0	0	0	0	0	0	0	0	0	0	0	0	0	0	0	0	0	0	0	0	0	0	0	0	0	0	0	0
ENSG00000201201	6	0	0	0	12	0	10	0	5	4	1	0	3	0	2	0	3	0	0	2	4	0	0	1	6	5	0	2	2	0	0	0	0	1	0	0	3	0	0	0	1	0	4	2	3	6	1	3	0	3	3	1	0	3	0	0	1	0	0	0	0	2	0	1	0	0	0	0	4	2	2	3	1	0	0	0	6	0	0	0	2	0	6	0	0	0	0	0	0	0	0	2	2	0	0	0	2	3	1	4	0	5	0	0	2	0	1	0	2	0	1	0	3	1
ENSG00000201204	0	0	0	0	0	0	0	0	0	0	0	0	0	0	0	0	0	0	0	0	0	0	0	0	0	0	0	0	0	0	0	0	0	0	0	0	0	0	0	0	0	0	0	0	0	0	0	0	0	0	0	0	0	0	0	0	0	0	0	0	0	0	0	0	0	0	0	0	0	0	0	0	0	0	0	0	0	0	0	0	0	0	0	0	0	0	0	0	0	0	0	0	0	0	0	0	0	0	0	0	0	0	0	0	0	0	0	0	0	0	0	0	0	0
ENSG00000201207	0	0	0	0	0	0	0	0	0	0	0	0	0	0	0	0	2	0	0	0	0	0	0	0	0	0	0	0	0	0	0	0	0	0	0	0	0	0	0	0	0	0	0	0	0	0	0	0	0	0	0	0	0	0	0	0	0	0	0	0	0	0	0	0	0	0	0	0	0	0	0	0	0	0	0	0	0	0	1	0	0	0	0	0	0	0	0	0	0	0	0	0	0	0	0	0	0	0	0	0	0	0	2	0	0	0	0	0	0	0	0	0	0	0
ENSG00000201208	7	1	11	15	18	11	39	5	4	4	11	5	8	5	30	7	27	6	8	10	11	4	15	2	6	13	10	4	7	4	2	5	7	7	10	2	5	3	8	2	8	7	6	3	9	8	3	12	12	12	10	20	23	9	7	5	12	3	7	3	7	4	3	2	15	17	4	3	31	7	6	4	6	5	10	4	8	3	14	9	11	2	4	11	2	1	6	7	5	9	16	5	2	2	12	8	22	4	6	5	5	10	19	11	11	4	10	2	7	24	3	16	4	5
ENSG00000201209	0	0	3	2	3	0	1	0	0	0	0	0	1	2	1	3	4	0	1	0	1	5	3	1	0	2	2	0	0	0	0	0	0	0	0	0	0	0	1	0	0	0	0	0	0	0	0	0	0	0	1	0	2	1	0	1	3	1	1	1	0	3	1	0	1	1	1	0	0	1	1	1	1	0	4	0	2	0	4	0	1	2	1	0	1	1	2	0	1	3	2	0	0	1	4	1	2	2	1	1	1	0	0	0	0	0	1	0	1	0	0	0	0	2
ENSG00000201210	0	0	0	0	2	0	0	0	0	0	0	0	0	0	0	0	0	0	0	0	0	0	0	0	0	0	0	1	0	0	0	0	0	0	1	0	0	0	0	0	0	1	1	1	0	0	1	0	0	0	0	1	0	0	0	0	0	0	0	0	0	0	0	0	0	0	0	0	0	0	0	0	0	0	0	0	0	0	0	0	0	0	0	0	0	0	0	0	0	0	0	0	0	0	0	0	0	0	0	0	0	1	0	0	0	0	0	0	0	0	0	0	0	0
ENSG00000201216	0	0	0	0	0	0	0	0	0	0	0	0	0	0	0	0	0	0	0	0	0	0	0	0	0	0	0	0	0	0	0	0	0	0	0	0	0	0	0	0	0	0	0	0	0	0	0	0	0	0	0	0	0	0	0	0	0	0	0	0	0	0	0	0	0	0	0	0	0	0	0	0	0	0	0	0	1	0	0	0	0	0	0	0	0	0	0	0	0	1	0	0	0	0	0	0	0	0	0	0	0	0	0	0	0	0	0	0	0	0	0	0	0	0
ENSG00000201217	4	1	0	6	6	0	5	5	4	2	1	8	3	2	0	2	2	1	0	6	2	1	4	3	2	6	8	6	5	2	4	0	2	4	8	1	2	1	6	2	6	4	9	2	5	2	4	5	5	5	2	4	1	4	3	4	2	3	1	4	2	1	5	1	4	2	3	0	11	4	11	5	1	7	9	9	5	3	1	1	10	0	8	0	2	2	3	4	1	2	1	0	6	3	3	4	0	0	7	0	1	13	3	5	2	3	2	2	2	2	0	4	1	6
ENSG00000201218	0	0	0	0	0	0	0	0	0	0	0	0	0	0	0	0	0	0	0	0	0	0	0	0	0	0	0	0	0	0	0	0	0	1	0	0	0	0	0	0	0	0	0	0	0	0	0	0	0	0	0	0	0	0	0	0	0	0	0	0	0	0	0	0	0	0	0	0	0	0	0	0	0	0	0	0	0	0	0	0	0	0	0	0	0	0	0	0	0	0	0	0	0	0	0	0	0	0	0	0	0	0	0	0	0	0	0	0	0	0	0	0	0	0
ENSG00000201221	1	2	16	6	33	19	11	1	2	3	0	7	9	14	21	15	35	8	12	3	4	0	20	2	2	3	0	4	14	4	3	0	5	1	8	1	3	3	3	5	2	5	7	3	3	2	0	1	21	5	4	4	17	2	5	14	5	3	1	2	2	28	5	8	4	40	4	7	8	4	6	3	2	3	2	4	32	22	7	5	0	10	7	6	4	3	18	4	7	15	19	1	2	19	6	7	25	1	6	3	2	2	14	6	2	3	11	4	6	29	1	0	6	1
ENSG00000201223	0	0	0	0	0	1	5	1	5	1	0	0	0	1	0	0	0	0	3	1	1	0	0	0	1	0	0	1	0	1	0	0	0	0	0	2	0	0	0	0	0	0	0	1	0	0	0	0	0	2	0	1	0	0	0	0	1	0	0	0	0	0	0	0	2	0	0	0	1	0	0	0	1	0	0	1	0	0	0	0	2	0	0	0	0	0	0	0	0	0	0	0	1	0	0	1	0	0	0	0	0	0	0	0	0	1	0	0	0	0	0	0	0	0
ENSG00000201227	0	0	0	0	1	2	5	0	0	0	0	3	1	0	0	0	0	5	0	2	2	1	3	1	0	2	0	0	3	1	0	0	0	2	0	0	2	0	0	3	0	5	1	0	0	0	1	1	0	1	0	0	3	0	0	0	0	2	0	0	3	1	0	0	5	2	0	0	5	1	2	1	1	0	1	1	2	3	0	2	4	0	0	0	0	2	0	0	0	1	2	0	1	1	1	4	0	0	3	3	0	0	0	3	1	0	1	0	0	6	0	1	1	2
ENSG00000201228	4	0	7	1	1	0	3	0	4	1	0	1	2	0	1	2	4	1	1	1	1	1	2	5	0	1	2	1	3	3	1	1	0	0	2	1	1	1	2	0	0	1	0	1	0	3	2	2	2	7	0	6	0	0	0	3	4	2	0	0	3	3	1	0	1	1	0	0	6	5	1	3	0	1	3	0	7	0	2	1	1	1	6	0	0	0	1	2	0	2	1	0	0	3	4	1	2	1	0	2	2	5	3	4	1	3	2	0	0	0	0	2	2	0
ENSG00000201229	0	2	2	1	0	0	10	0	7	1	3	0	0	1	0	1	5	2	0	0	1	1	0	3	3	1	1	2	2	4	3	2	3	4	1	0	0	3	4	0	1	6	1	0	1	10	5	2	5	2	1	3	1	3	3	0	7	3	1	1	3	0	0	0	4	1	3	4	2	0	7	1	0	3	0	3	4	6	1	0	3	0	0	2	2	0	3	0	0	1	1	0	0	0	1	4	3	0	0	14	5	0	1	4	11	4	1	1	2	3	1	5	0	0
ENSG00000201231	0	0	0	0	0	0	4	2	0	2	0	0	0	0	0	0	0	0	0	0	0	0	0	0	0	0	0	0	0	0	0	0	0	0	2	0	0	0	0	0	0	0	0	0	0	1	0	1	0	0	1	2	1	1	0	0	1	0	0	0	0	0	0	1	0	1	0	1	1	0	0	1	1	0	0	0	0	0	0	0	1	0	0	0	0	1	0	0	0	0	0	0	1	0	0	0	0	0	0	1	0	0	0	1	0	1	0	1	0	0	0	1	1	0
ENSG00000201239	0	0	0	0	0	0	0	0	0	0	0	0	0	0	0	0	0	0	0	0	0	0	0	0	0	0	0	0	0	0	0	0	0	0	0	0	0	0	0	0	0	0	0	0	0	0	0	0	0	0	0	0	0	0	0	0	0	0	0	0	0	0	0	0	0	0	0	0	0	0	0	0	0	0	0	0	0	0	0	0	0	0	0	0	0	0	0	0	0	0	0	0	0	0	0	0	0	0	0	0	0	0	0	0	0	0	0	0	0	0	0	0	0	0
ENSG00000201240	0	0	0	0	0	0	0	0	0	0	0	0	0	0	0	0	0	0	1	0	0	0	0	0	0	0	0	0	1	0	0	1	0	0	0	0	0	0	0	0	0	0	0	0	0	1	0	0	1	0	0	0	0	1	0	0	0	0	0	0	0	0	1	0	0	0	0	0	0	0	0	0	0	1	1	1	0	0	0	0	0	0	0	0	0	0	0	0	0	0	0	0	0	0	0	2	0	0	0	0	0	0	0	0	0	0	0	0	0	0	0	0	0	1
ENSG00000201241	0	0	0	0	0	0	0	0	0	0	0	0	0	0	0	0	0	0	0	0	0	0	0	0	0	0	0	0	0	0	0	0	0	0	0	0	0	0	0	0	0	0	0	0	0	0	0	0	0	0	0	0	0	0	0	0	0	0	0	0	0	0	0	0	0	0	0	0	0	0	0	0	0	0	0	0	0	0	0	0	0	0	0	0	0	0	0	0	0	0	0	0	0	0	0	0	0	0	0	0	0	0	0	0	0	0	0	0	0	0	0	0	0	0
ENSG00000201242	0	0	0	0	0	0	0	0	0	0	0	0	0	0	0	0	0	0	0	0	0	0	0	0	0	0	0	0	0	0	0	0	0	0	0	0	0	0	0	0	0	0	0	0	0	0	0	0	0	0	0	0	0	0	0	0	0	0	0	0	0	0	0	0	0	0	0	0	0	0	0	0	0	0	0	0	0	0	0	0	0	0	0	0	0	0	0	0	0	0	0	0	0	0	0	1	0	0	0	0	0	0	0	0	0	0	0	0	0	0	0	0	0	0
ENSG00000201243	0	0	0	0	0	0	0	0	0	0	0	0	0	0	0	0	0	0	3	0	0	0	0	0	0	0	0	0	0	0	0	0	0	0	0	0	0	0	0	0	0	0	0	0	0	0	0	0	0	0	0	0	0	0	0	0	0	0	0	0	0	0	0	0	0	0	0	0	0	0	0	0	0	0	0	0	0	0	0	0	0	0	0	0	0	0	0	0	0	0	0	0	0	0	0	0	0	0	0	0	0	0	0	1	0	0	0	0	0	0	0	0	0	0
ENSG00000201245	0	0	0	0	0	0	0	0	0	0	0	0	0	0	0	0	0	0	0	0	0	0	0	0	0	0	0	0	0	0	0	0	0	0	0	0	0	0	0	0	0	0	0	0	0	0	0	0	0	0	0	0	0	0	0	0	0	0	0	0	0	0	0	0	0	0	0	0	0	0	0	0	0	0	0	0	0	0	0	0	0	0	0	0	0	0	0	0	0	0	0	0	0	0	0	0	0	0	0	0	0	0	0	0	0	0	0	0	0	0	0	0	0	0
ENSG00000201247	0	1	0	0	3	1	0	0	2	0	0	0	0	0	0	0	2	0	2	0	0	0	1	0	1	0	0	0	0	0	0	0	0	0	0	3	0	3	0	0	0	1	0	0	0	0	0	1	0	0	0	0	0	1	2	0	0	0	0	0	0	0	0	0	0	1	0	0	0	1	0	0	0	1	0	0	0	1	1	4	0	0	0	0	0	0	2	1	0	2	1	1	3	0	0	11	3	2	1	0	0	1	1	2	1	0	3	6	0	1	2	0	0	0
ENSG00000201253	0	0	0	0	3	0	0	0	0	0	0	0	0	0	0	0	0	0	0	0	0	0	0	0	0	0	0	0	0	0	0	0	0	0	0	0	0	0	0	0	0	0	0	0	0	0	0	0	0	0	0	0	0	0	1	0	0	0	0	0	0	0	0	0	0	0	0	0	0	0	0	0	0	0	0	1	2	0	0	0	0	0	0	0	0	0	0	0	0	0	0	0	0	1	0	0	0	0	0	0	0	0	0	0	0	0	3	0	0	0	0	0	0	0
ENSG00000201255	0	0	0	0	0	0	0	0	0	0	0	0	0	0	0	0	0	0	0	0	0	0	0	0	0	0	0	0	0	0	0	0	0	0	0	0	0	0	0	0	0	0	0	0	0	0	0	0	0	0	0	0	0	0	0	0	0	0	0	0	0	0	0	3	0	0	0	0	0	0	0	0	0	0	0	0	1	0	0	0	0	0	0	0	0	0	0	0	0	0	0	0	0	0	0	0	0	0	0	0	0	0	0	0	0	0	1	0	0	0	0	0	0	0
ENSG00000201260	0	0	0	0	0	0	0	0	0	0	0	0	0	0	0	0	0	0	0	0	0	0	0	0	0	0	0	0	0	0	0	0	0	0	0	0	0	0	0	0	0	0	0	0	0	0	0	0	0	0	0	0	0	0	0	0	0	0	0	0	0	0	0	0	0	0	0	0	0	0	0	0	0	0	0	0	0	0	0	0	0	0	0	0	0	0	0	0	0	0	0	0	0	0	0	0	0	0	0	0	0	0	0	0	0	0	0	0	0	0	0	0	0	0
ENSG00000201263	0	0	0	0	0	1	0	0	0	0	0	0	0	0	0	0	1	0	0	0	0	0	0	0	2	0	1	0	0	0	0	0	0	0	0	1	0	5	0	0	0	0	0	0	0	0	0	0	0	0	0	0	0	0	1	0	0	0	1	0	1	0	0	0	0	0	0	0	0	0	0	0	0	5	5	0	0	0	0	0	2	0	2	0	0	2	0	0	0	1	0	0	0	0	0	11	1	0	0	0	0	0	0	0	1	0	0	1	0	0	0	0	0	0
ENSG00000201264	2	0	0	0	0	1	2	1	2	3	1	1	1	0	0	0	0	1	1	2	2	1	4	2	3	0	1	4	2	3	1	2	0	1	0	1	1	0	2	2	0	3	1	0	0	3	1	0	2	0	2	2	3	2	2	2	1	2	1	1	1	2	1	0	3	0	3	1	2	2	1	1	1	1	3	0	2	3	1	0	3	1	0	0	1	0	0	0	0	0	0	0	0	0	4	1	1	2	0	2	0	1	4	1	2	0	2	2	0	1	1	1	0	2
ENSG00000201270	0	0	0	0	0	0	0	0	0	0	0	0	0	0	0	0	0	0	0	0	0	0	0	0	0	0	0	0	0	1	0	0	0	0	0	0	0	0	0	0	0	0	0	0	0	0	0	0	0	0	0	0	0	0	0	0	0	0	0	0	0	0	0	0	0	0	0	0	0	0	0	0	0	0	0	0	0	0	0	0	0	0	0	0	0	0	0	0	0	0	0	0	0	0	0	0	0	0	0	0	0	0	0	0	0	0	0	0	0	0	0	0	0	0
ENSG00000201271	0	0	0	0	0	0	0	0	1	0	0	1	0	0	0	0	0	0	0	0	0	0	0	0	0	0	0	0	0	0	0	0	0	0	0	0	0	0	0	0	0	0	0	0	0	0	0	0	0	0	0	0	0	0	0	0	0	0	0	0	0	0	0	0	0	0	0	0	0	0	0	0	0	0	0	0	0	0	0	0	0	0	0	0	0	0	0	0	0	0	0	0	0	0	0	0	0	0	0	0	0	0	0	0	0	0	0	0	0	0	0	0	0	0
ENSG00000201273	0	0	0	0	0	0	0	0	0	0	0	0	0	0	0	0	0	0	0	0	0	0	0	0	0	0	0	0	0	0	0	0	0	0	0	0	0	0	0	0	0	0	0	0	0	0	0	0	0	0	0	0	0	0	1	0	0	0	0	0	0	0	0	0	0	0	0	0	0	0	0	0	0	0	0	0	0	0	0	0	0	0	0	0	0	0	0	0	0	3	0	0	0	0	0	3	0	0	0	0	0	0	0	0	0	0	0	0	0	0	0	0	0	0
ENSG00000201274	0	0	0	0	0	0	0	0	0	0	0	0	0	0	0	0	0	0	0	0	0	0	0	0	0	0	0	0	0	0	0	0	0	0	0	0	0	0	0	0	0	0	0	0	0	0	0	0	0	0	0	0	0	0	0	0	0	0	0	0	0	0	0	0	0	0	0	0	0	0	0	0	0	0	0	0	1	0	0	0	0	0	0	0	0	0	0	0	0	0	0	0	0	0	0	0	0	0	0	0	0	0	0	0	0	0	0	0	0	0	0	0	0	0
ENSG00000201277	0	0	0	0	0	0	0	0	0	0	0	0	0	0	0	0	0	0	0	0	0	0	0	0	0	0	0	0	0	0	0	0	0	0	0	0	0	0	0	0	0	0	0	0	0	0	0	0	0	0	0	0	0	0	0	0	0	0	0	0	0	0	0	0	0	0	0	0	0	0	0	0	0	0	0	0	0	0	0	0	0	0	0	0	0	0	0	0	0	0	0	0	0	0	0	0	0	0	0	0	0	0	4	0	0	0	0	0	0	0	0	0	0	0
ENSG00000201279	0	0	0	0	0	0	0	0	0	0	0	0	0	0	0	0	0	0	0	0	0	0	0	0	0	0	0	0	0	0	0	0	0	0	1	0	0	0	0	0	0	0	0	0	0	0	0	0	0	0	0	0	0	0	0	0	0	0	0	0	0	0	0	0	0	0	0	0	0	0	0	0	0	0	0	0	0	0	0	0	0	0	0	0	0	0	0	0	0	0	0	0	0	1	2	0	0	0	0	0	0	0	0	0	0	0	0	0	0	0	0	0	0	0
ENSG00000201282	0	0	0	0	0	0	0	0	0	0	0	0	0	0	0	0	0	0	0	0	0	0	0	0	0	0	0	0	0	0	0	0	0	0	0	0	0	0	0	0	0	0	0	0	0	0	0	0	0	0	0	0	0	0	0	0	0	0	0	0	0	0	0	0	0	0	0	0	0	0	0	0	0	0	0	0	0	0	0	0	0	0	0	0	0	0	0	0	0	0	0	0	0	0	0	0	0	0	0	0	0	0	0	0	0	0	0	0	0	0	0	0	0	0
ENSG00000201283	0	0	0	0	0	0	0	0	0	0	0	0	0	0	0	0	0	0	0	0	0	0	0	0	0	0	0	0	0	0	0	0	0	0	0	0	0	0	0	0	0	0	0	0	0	0	0	0	0	0	0	0	0	0	0	0	0	0	0	0	0	0	0	0	0	0	0	0	0	0	0	0	0	0	0	0	0	0	0	0	0	0	0	0	0	0	0	0	0	0	0	0	0	0	0	0	0	0	0	0	0	0	0	0	0	0	0	0	0	0	0	0	0	0
ENSG00000201285	0	0	0	0	0	0	0	0	0	0	0	0	0	0	0	0	0	0	0	0	0	0	0	0	0	0	0	0	0	0	0	0	0	0	0	0	0	0	0	0	0	0	0	0	0	0	0	0	0	0	0	0	0	0	0	0	0	0	0	0	0	0	0	0	0	0	0	0	0	0	0	0	0	0	0	0	0	0	0	0	0	0	0	0	0	0	0	0	0	0	0	0	0	0	0	0	0	0	0	0	0	0	0	0	0	0	0	0	0	0	0	0	0	0
ENSG00000201287	0	0	0	0	0	0	0	0	0	0	0	0	0	0	0	0	0	0	0	0	0	0	0	0	0	0	0	0	0	0	0	0	0	0	0	0	0	0	0	0	0	0	0	0	0	0	0	0	0	0	0	0	0	0	0	0	0	0	0	0	0	0	0	0	0	0	0	0	0	0	0	0	0	0	0	0	0	0	0	0	0	0	0	0	0	0	0	0	0	0	0	0	0	0	0	0	0	0	0	0	0	0	0	0	0	0	0	0	0	0	0	0	0	0
ENSG00000201288	0	0	0	0	1	0	0	0	0	0	0	0	0	0	0	0	0	0	0	0	0	0	0	0	0	0	0	0	0	0	0	0	0	0	0	0	0	0	0	0	0	0	0	0	0	0	0	1	0	0	0	0	0	0	0	0	0	0	0	0	0	0	0	1	0	0	0	0	0	0	0	0	0	0	0	0	0	0	0	0	0	0	0	0	0	0	0	0	0	0	0	0	0	0	0	0	0	0	0	0	0	0	0	0	0	0	0	0	0	0	0	0	0	0
ENSG00000201289	0	0	4	2	0	2	0	2	2	0	0	3	1	9	2	10	0	0	0	0	0	0	3	0	0	1	0	9	0	0	0	1	5	2	0	0	3	0	0	3	0	0	0	1	0	1	4	2	0	0	0	6	6	2	0	0	0	5	1	0	0	0	0	0	2	2	0	1	0	13	0	4	0	0	0	0	21	0	3	2	0	0	5	0	2	0	1	0	7	0	0	0	1	2	0	0	0	0	6	2	0	1	0	0	3	0	0	0	1	0	0	1	0	0
ENSG00000201291	0	0	0	0	2	0	0	0	0	0	0	0	0	0	0	0	0	0	0	0	0	0	0	0	0	0	0	0	0	0	0	0	0	0	0	0	0	0	0	0	0	0	0	0	0	1	0	0	0	0	0	0	0	1	2	0	0	0	0	0	0	0	0	0	0	0	0	0	0	0	0	0	0	0	0	0	0	0	0	0	0	0	0	0	0	0	0	0	0	0	0	0	0	1	0	1	0	0	0	0	0	0	0	0	0	0	0	0	0	0	0	0	0	0
ENSG00000201292	0	0	0	0	0	0	0	0	0	0	0	0	0	0	0	0	0	0	0	0	0	0	0	0	0	0	0	0	0	0	0	0	0	0	0	0	0	0	0	0	0	0	0	0	0	0	0	0	0	0	0	0	0	0	0	0	0	0	0	0	0	0	0	0	0	0	0	0	0	0	0	0	0	0	0	0	0	0	0	0	0	0	0	0	0	0	0	0	0	0	0	0	0	0	0	0	0	0	0	0	0	0	0	0	0	0	0	0	0	0	0	0	0	0
ENSG00000201294	0	0	0	0	0	0	0	0	0	0	0	0	0	0	0	0	0	0	0	0	0	0	0	0	0	0	0	0	0	0	0	0	0	0	0	0	0	0	0	0	0	0	0	0	0	0	0	0	0	0	0	0	0	0	1	0	0	0	0	0	0	0	0	0	0	0	0	0	0	0	0	0	0	0	0	0	0	0	0	0	0	0	0	0	0	0	0	0	0	0	0	0	0	0	0	0	0	0	0	0	0	0	0	0	0	0	0	0	0	0	0	0	0	0
ENSG00000201296	0	0	0	0	0	0	0	0	0	0	0	0	0	0	0	0	0	1	0	0	0	0	0	0	0	0	0	0	0	0	0	0	0	0	0	0	0	0	0	0	0	0	0	0	0	0	0	0	0	0	0	0	0	0	0	0	0	0	0	0	0	0	0	0	0	0	1	0	0	0	0	0	0	0	0	2	0	0	1	0	0	0	0	0	0	0	0	0	0	0	0	0	1	0	0	0	0	0	0	0	0	0	1	0	0	0	0	0	0	0	0	0	0	0
ENSG00000201297	0	0	1	0	0	0	3	0	5	1	1	0	0	1	0	0	0	0	4	0	0	4	0	0	0	0	0	1	0	0	1	0	0	0	0	0	0	0	0	0	1	0	0	0	0	0	2	0	0	1	0	3	0	0	2	0	3	0	2	1	0	0	6	0	1	0	0	2	0	1	2	0	0	1	2	0	4	1	0	0	0	1	0	0	0	2	2	2	0	0	3	0	1	0	1	1	0	0	5	1	1	0	0	1	0	0	0	0	0	0	0	1	0	0
ENSG00000201298	0	0	0	0	0	0	0	0	0	0	0	0	0	0	0	0	0	0	0	0	0	0	0	0	0	0	0	0	0	0	0	0	0	0	0	0	0	0	0	0	0	0	0	0	0	0	0	0	0	0	0	0	0	0	0	0	0	0	0	0	0	0	0	0	0	0	0	0	0	0	0	0	0	0	0	0	0	0	0	0	0	0	0	0	0	0	0	0	0	0	0	0	0	0	0	0	0	0	0	0	0	0	0	0	0	0	0	0	0	0	0	0	0	0
ENSG00000201300	0	0	0	0	0	0	0	0	0	0	0	0	0	0	0	0	0	0	0	0	0	0	0	0	0	0	0	0	0	0	0	0	0	0	0	0	0	0	0	0	0	0	0	0	0	0	0	0	0	0	0	0	0	0	0	0	0	0	0	0	0	0	0	0	0	0	0	0	0	0	0	0	0	0	0	0	0	0	0	0	0	0	0	0	0	0	0	0	0	0	0	0	0	0	0	0	0	0	0	0	0	0	0	0	0	0	0	0	0	0	0	0	0	0
ENSG00000201301	0	0	0	0	0	0	0	0	0	0	0	0	0	0	0	0	1	0	0	0	0	0	0	0	0	0	0	0	0	0	0	0	0	0	0	0	0	0	0	0	0	0	0	0	0	0	0	0	0	0	0	0	0	0	0	0	0	0	0	0	0	0	0	0	0	0	0	0	0	0	0	0	0	0	0	0	0	0	0	0	0	0	0	0	0	0	0	0	0	0	0	0	0	0	0	0	0	1	0	0	0	0	0	0	0	0	0	0	0	0	0	0	0	0
ENSG00000201302	13	15	17	15	24	11	75	12	8	10	11	11	21	21	23	13	20	25	18	36	38	21	19	18	11	33	14	9	21	14	9	28	7	21	13	20	12	13	20	11	23	37	10	14	16	12	19	18	36	9	17	17	25	19	18	26	15	24	16	6	21	8	9	16	27	10	15	18	16	13	11	11	15	17	16	11	42	30	20	13	19	10	6	15	18	14	38	20	23	10	23	15	4	21	11	18	18	13	21	12	16	21	21	16	9	5	5	22	8	20	6	21	7	14
ENSG00000201308	0	0	0	0	0	0	0	0	0	0	0	0	0	0	0	0	0	0	0	0	0	0	0	0	0	0	0	0	0	0	0	0	0	0	0	0	0	0	0	0	0	0	0	0	0	0	0	0	0	0	0	0	0	0	1	0	0	0	0	0	0	0	1	0	0	0	0	0	0	0	0	0	0	0	0	0	0	0	0	0	0	0	0	0	0	0	0	0	0	1	0	0	0	0	0	0	0	0	0	0	0	0	0	0	0	0	0	0	0	1	0	0	0	0
ENSG00000201309	0	0	0	0	0	0	0	0	0	0	0	0	0	1	0	0	0	0	0	0	0	0	0	0	0	0	0	0	0	0	0	0	0	0	0	0	0	0	0	0	0	0	0	0	0	0	0	0	0	0	0	0	0	0	0	0	0	0	0	0	0	0	0	0	0	0	1	0	0	0	0	0	0	0	0	0	1	0	0	0	0	0	0	0	0	0	0	0	0	0	0	0	0	0	0	0	0	0	0	0	0	0	1	0	0	0	0	0	0	0	0	0	0	0
ENSG00000201311	0	0	0	0	0	0	0	0	0	0	0	0	0	0	0	0	0	0	0	0	0	0	0	0	0	0	0	0	0	0	0	0	0	0	0	0	0	0	0	0	0	0	0	0	0	0	0	0	0	0	0	0	0	0	0	0	0	0	0	0	0	0	0	0	0	0	0	0	0	0	0	0	0	0	0	0	0	0	0	0	0	0	0	0	0	0	0	0	0	0	0	0	0	0	0	0	0	0	0	0	0	0	0	0	0	0	0	0	0	0	0	0	0	0
ENSG00000201312	0	0	0	0	0	0	0	1	0	0	0	0	0	0	0	0	1	0	0	0	0	0	0	0	0	0	0	0	0	0	0	0	0	0	0	0	0	0	0	0	0	0	0	0	0	0	0	0	0	0	0	0	0	0	0	0	0	0	0	0	0	0	0	0	0	0	0	0	0	0	0	0	0	0	0	0	1	0	0	0	0	0	0	0	0	0	1	0	0	0	0	0	0	0	0	0	0	0	0	0	0	0	0	0	0	0	0	0	0	0	0	0	0	0
ENSG00000201314	0	0	0	0	0	0	0	0	0	0	0	0	0	0	0	0	0	0	0	0	0	0	0	0	0	0	0	0	0	0	0	0	0	0	0	0	0	0	0	0	0	0	0	0	0	0	0	0	0	0	0	0	0	0	0	0	0	0	0	0	0	0	0	0	0	0	0	0	0	0	0	0	0	0	0	0	0	0	0	0	0	0	0	0	0	0	0	0	0	0	0	0	0	0	0	0	0	0	0	0	0	0	0	0	0	0	0	0	0	0	0	0	0	0
ENSG00000201315	0	0	0	0	0	0	0	0	0	0	0	0	0	0	0	0	0	0	0	0	0	0	0	0	0	0	0	0	0	0	0	0	0	0	0	0	0	0	0	0	0	0	0	0	0	0	0	0	0	0	0	0	0	0	0	0	0	0	0	0	0	0	0	0	0	0	0	0	0	0	0	0	0	0	0	0	0	0	0	0	0	0	0	0	0	0	0	0	0	0	0	0	0	0	0	1	0	0	0	0	0	0	0	0	0	0	0	0	0	0	0	0	0	0
ENSG00000201316	0	0	0	0	0	0	0	0	0	0	0	0	0	0	0	0	0	0	0	0	0	0	0	0	0	0	0	0	0	0	0	0	0	0	0	0	0	0	0	0	0	0	0	0	0	0	0	0	0	0	0	0	0	0	0	0	0	0	0	0	0	0	0	0	0	0	0	0	0	0	0	0	0	0	0	0	0	0	0	0	0	0	0	0	0	0	0	0	0	0	0	0	0	0	0	0	0	0	0	0	0	0	0	0	0	0	0	0	0	0	0	0	0	0
ENSG00000201317	0	0	0	0	0	0	0	0	1	0	0	2	0	1	0	0	0	0	0	0	0	0	0	0	0	1	0	1	4	0	0	0	0	0	0	0	0	0	0	0	1	0	0	0	0	2	0	0	0	0	0	0	2	1	0	0	1	0	0	0	0	0	0	0	0	0	1	0	3	0	1	0	0	0	1	0	0	2	1	0	2	0	0	0	0	2	0	0	0	0	0	0	0	1	0	0	0	0	1	0	0	0	0	1	1	1	0	0	0	0	0	0	0	0
ENSG00000201318	0	0	0	0	0	0	0	0	0	0	0	1	0	0	0	0	0	0	0	0	0	0	0	0	0	0	0	0	0	0	0	0	0	0	0	0	0	3	0	0	0	0	1	0	0	0	0	0	0	0	0	0	0	1	0	0	0	0	0	0	0	0	0	1	0	0	0	0	0	0	0	0	0	0	0	0	0	0	0	1	0	0	0	0	0	0	0	0	0	0	0	0	0	0	1	1	0	0	0	0	0	1	0	2	0	0	0	0	0	0	0	0	0	0
ENSG00000201321	0	0	0	0	0	2	0	0	0	0	0	0	1	0	20	0	1	1	1	0	0	0	0	0	4	0	0	0	3	0	0	0	13	0	0	0	0	2	0	0	0	8	0	0	0	0	0	0	1	0	0	0	17	0	1	0	0	0	0	0	0	0	0	0	2	0	0	0	0	0	3	1	0	0	0	0	13	4	0	0	0	3	0	0	0	2	0	0	17	0	12	0	0	2	0	0	0	1	0	0	0	0	4	0	2	0	0	0	9	0	0	0	0	0
ENSG00000201324	0	0	0	0	0	0	0	0	0	0	0	0	0	0	0	0	0	0	0	0	0	0	0	0	0	0	0	0	0	0	0	0	0	0	0	0	0	0	0	0	0	0	0	0	0	0	0	0	0	0	0	0	0	0	0	0	0	0	0	0	0	0	0	0	0	0	0	0	0	0	0	0	0	0	0	0	0	0	0	0	0	0	0	0	0	0	0	2	0	0	0	0	0	0	0	0	0	0	0	0	0	0	0	0	0	0	0	0	0	0	0	0	0	0
ENSG00000201325	0	0	0	0	0	0	0	0	0	0	0	0	0	0	0	0	0	0	0	0	0	0	0	0	0	0	0	0	0	0	0	0	0	0	0	0	0	0	0	0	0	0	0	0	0	0	0	0	0	0	0	0	0	0	0	0	0	0	0	0	0	0	0	0	0	0	0	0	0	0	0	0	0	0	0	0	0	0	0	0	0	0	0	0	0	0	0	0	0	0	0	0	0	0	0	0	0	0	0	0	0	0	0	0	0	0	0	0	0	0	0	0	0	0
ENSG00000201326	0	0	0	0	0	0	0	0	0	0	0	0	0	0	0	0	0	0	0	0	0	0	0	0	0	0	0	0	0	0	0	0	0	0	0	0	0	0	0	0	0	0	0	0	0	0	0	0	0	0	0	0	0	0	0	0	0	0	0	0	0	0	0	0	0	0	0	0	0	0	0	0	0	0	0	0	0	0	0	0	0	0	0	0	0	0	0	0	0	0	0	0	0	0	0	0	0	0	0	0	0	0	0	0	0	0	0	0	0	0	0	0	0	0
ENSG00000201329	0	0	0	0	2	0	0	0	0	0	0	0	0	2	0	0	0	0	0	0	0	0	0	0	0	0	0	0	0	0	0	0	0	0	0	0	0	0	0	0	0	0	0	0	0	0	0	0	0	0	0	0	0	0	0	0	0	0	0	0	0	0	0	1	0	0	0	0	0	0	0	0	0	0	0	0	0	0	0	0	0	0	0	0	0	0	0	0	0	0	0	0	0	0	0	0	0	0	0	0	0	0	0	0	0	0	0	0	0	0	0	0	0	0
ENSG00000201330	0	0	0	0	0	0	0	0	0	0	0	0	0	0	0	0	0	0	0	0	0	0	0	0	0	0	0	0	0	0	0	0	0	0	0	0	0	0	0	0	0	0	0	0	0	0	0	0	0	0	0	0	0	0	0	0	0	0	0	0	0	0	0	0	0	0	0	0	0	0	0	0	0	0	0	0	0	0	0	0	0	0	0	0	0	0	0	0	0	0	0	0	0	0	0	0	0	0	0	0	0	0	0	0	0	0	0	0	0	0	0	0	0	0
ENSG00000201331	0	0	0	0	0	0	0	0	0	0	0	0	0	0	0	0	0	0	0	0	0	0	0	0	0	0	0	0	0	0	0	0	0	0	0	0	0	0	0	0	0	0	0	0	0	0	0	0	0	0	0	0	0	0	0	0	0	0	0	0	0	0	0	0	0	0	0	0	0	0	0	0	0	0	0	0	0	0	0	0	0	0	0	0	0	0	0	0	0	0	0	0	0	0	0	0	0	0	0	0	0	0	0	0	0	0	0	0	0	0	0	0	0	0
ENSG00000201339	0	0	0	0	0	0	0	0	0	0	0	0	0	0	0	0	0	0	0	0	0	0	0	0	0	0	0	0	0	0	0	0	0	0	3	0	0	0	0	0	0	0	0	0	0	0	0	0	0	0	0	0	0	0	0	0	0	0	0	0	0	0	0	0	0	0	0	0	0	0	0	0	0	0	0	0	1	0	0	0	0	0	0	0	0	0	0	0	0	0	0	0	0	0	0	0	0	0	0	0	0	0	0	0	0	0	0	0	0	0	0	0	0	0
ENSG00000201340	0	0	0	0	0	0	0	0	0	0	0	0	0	0	0	0	0	0	0	0	0	0	0	0	0	0	0	0	0	0	0	0	0	0	0	0	0	0	0	0	0	0	0	0	0	0	0	0	0	0	0	0	0	0	0	0	0	0	0	0	0	0	0	0	0	0	0	0	0	0	0	0	0	0	0	0	0	0	0	0	0	0	0	0	0	0	0	0	0	0	0	0	0	0	0	0	0	0	0	0	0	0	0	0	0	0	0	0	0	0	0	0	0	0
ENSG00000201341	0	0	0	0	0	0	0	0	0	0	0	0	0	0	0	0	0	0	0	0	0	0	0	0	0	0	0	0	0	0	0	0	0	0	0	0	0	0	0	0	0	0	0	0	0	0	0	0	0	0	0	0	0	0	0	0	0	0	0	0	0	0	0	0	0	0	0	0	0	0	0	0	0	0	0	0	0	0	0	0	0	0	0	0	0	0	0	0	0	0	0	0	0	0	0	0	0	0	0	0	0	0	0	0	2	0	0	0	0	0	0	0	0	0
ENSG00000201342	0	1	0	0	0	0	0	0	2	0	0	0	0	0	0	0	0	0	0	0	0	0	2	0	0	0	0	0	0	0	0	0	0	0	0	0	0	0	0	0	2	0	0	0	0	0	0	0	0	0	0	2	0	0	0	0	0	0	0	0	0	0	0	0	0	0	0	0	0	0	0	0	0	0	0	1	2	0	1	0	0	0	0	0	0	0	2	1	0	0	0	0	0	0	0	0	2	0	0	0	0	0	0	0	0	0	0	0	0	0	0	0	0	0
ENSG00000201343	0	1	7	7	5	5	5	1	3	1	0	1	6	5	3	14	19	1	1	1	4	3	16	9	0	7	2	2	0	0	0	1	3	4	13	3	1	2	6	6	1	4	6	1	1	4	0	2	9	2	2	2	12	4	3	0	4	2	1	0	0	9	6	1	0	14	0	0	6	4	5	0	1	3	0	1	11	1	3	3	7	3	8	0	0	0	3	2	2	0	6	0	2	6	4	3	8	0	4	6	2	2	4	3	6	0	1	2	1	4	0	2	2	3
ENSG00000201346	0	0	0	0	0	0	0	0	0	0	0	0	0	0	0	0	0	0	0	0	0	0	0	0	0	0	0	0	0	0	0	0	0	0	0	0	0	0	0	0	0	0	0	0	0	0	0	0	0	0	0	0	0	0	0	0	0	0	0	0	0	0	0	0	0	0	0	0	0	0	0	0	0	0	0	0	0	0	0	0	0	0	0	0	0	0	0	0	0	0	0	0	0	2	0	0	0	0	0	0	0	0	9	0	0	0	0	0	0	0	0	2	0	0
ENSG00000201347	0	0	0	0	0	0	0	0	0	1	1	0	0	0	0	1	0	0	0	0	0	1	1	0	0	0	0	2	0	0	0	0	0	0	0	0	0	0	0	0	0	0	0	0	0	0	0	0	0	0	0	1	0	0	0	0	0	0	0	0	0	0	0	1	0	0	0	0	0	1	0	0	0	0	0	0	0	0	0	0	0	0	1	0	0	0	0	0	0	0	0	0	0	0	1	1	0	0	0	1	0	0	0	0	0	0	0	0	0	0	0	0	0	0
ENSG00000201348	0	0	7	0	0	2	5	1	1	6	7	2	6	6	2	9	8	0	0	5	0	13	7	1	0	4	3	6	2	4	2	1	2	1	0	0	1	1	0	9	0	0	2	1	2	2	1	2	0	5	0	5	3	0	5	0	24	0	0	0	6	0	4	1	3	0	1	4	2	3	0	6	1	3	0	11	4	0	3	1	8	0	0	0	4	0	4	0	0	5	0	1	3	8	4	0	6	2	21	10	13	8	4	9	4	4	0	2	4	1	0	0	0	0
ENSG00000201351	0	0	0	0	0	0	0	0	0	0	0	0	0	0	0	0	0	0	0	0	0	0	0	0	0	0	0	0	0	0	0	0	0	0	0	0	0	0	0	0	0	0	0	0	0	0	0	0	0	0	0	0	0	0	0	0	0	0	0	0	0	0	0	0	0	0	0	0	0	0	0	0	0	0	0	0	0	0	0	0	0	0	0	0	0	0	0	0	0	0	0	0	0	0	1	0	0	0	0	0	0	0	0	0	0	0	0	0	0	0	1	0	0	0
ENSG00000201354	0	0	0	0	0	0	1	0	0	0	0	0	0	0	0	0	1	0	0	0	0	0	0	0	0	0	0	2	0	0	0	0	0	0	0	0	0	0	0	0	0	0	0	0	0	0	0	0	0	0	0	0	0	0	0	0	0	0	0	0	0	0	0	0	0	0	0	0	0	0	0	0	0	0	0	0	0	0	0	0	0	0	0	0	0	0	0	0	0	0	0	0	0	0	0	0	0	0	0	0	0	0	0	0	0	0	0	0	0	0	0	0	0	0
ENSG00000201355	0	0	0	0	0	0	0	0	0	0	0	0	0	0	0	0	0	0	0	0	0	0	0	0	0	0	0	0	0	0	0	0	0	0	0	0	0	0	0	0	0	0	0	0	0	0	0	0	0	0	0	0	0	0	0	0	0	0	0	0	0	0	0	0	0	0	0	0	0	0	0	0	0	0	0	0	0	0	0	0	0	0	0	0	0	0	0	0	0	0	0	0	0	0	0	0	0	0	0	0	0	0	0	0	0	0	0	0	0	0	0	0	0	0
ENSG00000201356	0	0	0	0	0	0	0	0	0	0	0	0	0	0	0	0	0	0	0	0	0	0	0	0	0	0	0	0	0	0	0	0	0	0	0	0	0	0	0	0	0	0	0	0	0	0	0	0	0	0	0	0	0	0	1	0	0	0	0	0	0	0	0	0	0	0	0	0	0	0	0	0	0	0	0	0	0	0	0	0	0	0	0	0	0	0	0	0	0	0	0	0	0	0	0	0	0	0	0	0	0	0	1	0	0	0	0	1	0	0	0	0	0	0
ENSG00000201358	0	0	0	0	0	0	0	0	0	0	0	0	0	0	0	0	0	0	0	0	0	0	0	0	0	0	0	0	0	0	0	0	0	0	0	0	0	0	0	0	0	0	0	0	0	0	0	0	0	0	0	0	0	0	0	0	0	0	0	0	0	0	0	0	0	0	0	0	0	0	0	0	0	0	0	0	0	0	0	0	0	0	0	0	0	0	0	0	0	0	0	0	0	0	0	0	0	0	0	0	0	0	0	0	0	0	0	0	0	0	0	0	0	0
ENSG00000201361	0	0	0	0	0	0	0	0	0	0	0	0	0	1	0	0	0	0	0	0	0	0	0	0	0	0	0	0	0	0	0	0	0	0	0	0	0	0	0	0	0	0	0	0	0	0	0	0	0	0	0	0	0	0	0	0	0	0	0	0	0	0	0	0	0	0	0	0	0	0	0	0	0	0	0	0	0	0	0	0	0	0	0	0	0	0	0	0	0	0	0	0	0	0	0	0	0	0	0	0	0	0	0	0	0	0	0	0	0	0	0	0	0	0
ENSG00000201363	0	0	0	1	0	0	1	0	0	0	0	0	0	0	0	0	0	0	0	0	0	0	1	0	5	0	0	0	0	0	1	0	1	0	0	0	1	0	0	2	0	1	0	1	2	0	0	0	0	0	0	0	0	0	2	0	2	0	0	0	0	0	0	1	0	0	1	0	0	0	0	2	2	0	0	0	0	0	0	0	0	2	0	0	0	0	0	0	0	0	0	0	0	0	0	1	0	0	0	0	0	0	0	0	0	0	0	0	0	0	0	0	0	0
ENSG00000201364	0	0	0	0	0	0	0	0	0	0	0	0	0	0	0	0	0	0	0	0	0	0	0	0	0	0	0	0	0	0	0	0	0	0	0	0	0	0	0	0	0	0	0	0	0	0	0	0	0	0	0	0	0	0	0	0	0	0	0	0	0	0	0	0	0	0	0	0	0	0	0	0	0	0	0	0	0	0	0	0	0	0	0	0	0	0	0	0	0	0	0	0	0	0	0	0	0	0	0	0	0	0	0	0	0	0	0	0	0	0	0	0	0	0
ENSG00000201365	0	0	0	0	0	0	0	0	0	0	0	0	0	0	0	0	0	0	0	0	0	0	0	0	0	0	0	0	0	0	0	0	0	0	0	0	0	0	0	0	0	0	0	0	0	0	0	0	0	0	0	0	0	0	0	0	0	0	0	0	0	0	0	0	0	0	0	0	0	0	0	0	0	0	0	0	0	0	0	0	0	0	0	0	0	0	0	0	0	0	0	0	0	0	0	0	0	0	0	0	0	0	0	0	0	0	0	0	0	0	0	0	0	0
ENSG00000201367	0	0	1	0	4	0	2	1	1	0	0	0	0	1	0	1	2	0	0	0	0	0	1	1	1	1	0	0	0	1	0	0	0	0	0	0	0	0	0	0	1	0	0	0	0	0	0	0	0	0	0	1	2	0	1	0	0	0	0	0	0	0	0	0	0	0	0	1	1	0	0	0	1	0	0	1	0	0	1	0	0	0	0	0	0	0	0	0	0	0	0	0	3	0	1	1	1	1	1	1	1	3	0	0	0	0	1	0	0	0	0	0	0	0
ENSG00000201368	0	0	0	0	0	0	0	0	0	0	0	0	0	0	0	0	5	0	0	0	0	0	0	0	0	0	0	0	0	0	0	0	0	0	0	0	0	3	0	0	0	0	0	0	0	0	0	2	0	0	0	0	0	0	0	0	0	0	0	0	0	0	0	0	0	0	1	0	0	0	0	0	0	0	0	0	1	0	0	0	0	0	0	0	0	0	0	0	0	0	0	0	0	0	0	0	0	0	3	0	0	0	1	0	0	0	0	0	0	0	0	0	0	0
ENSG00000201370	0	0	0	0	0	0	0	0	0	0	0	0	0	0	0	0	0	0	0	0	0	0	0	0	0	0	0	0	0	0	0	0	0	0	0	0	0	0	0	0	0	0	0	0	0	0	0	0	0	0	0	0	0	0	0	0	0	0	0	0	0	0	0	0	0	0	0	0	0	0	0	0	0	0	0	0	0	0	0	0	0	0	0	0	0	0	0	0	0	0	0	0	0	0	0	0	0	0	0	0	0	0	0	0	0	0	0	0	0	0	0	0	0	0
ENSG00000201371	0	0	0	0	0	0	0	0	0	0	0	0	0	0	0	0	0	0	0	0	0	0	0	0	0	0	0	0	0	0	0	0	0	0	0	0	0	0	0	0	0	0	0	0	0	0	0	0	0	0	0	0	0	0	0	0	0	0	0	0	0	0	0	0	0	0	0	0	0	0	0	0	0	0	0	0	0	0	0	0	0	0	0	0	0	0	0	0	0	0	0	0	0	0	0	0	0	0	0	0	0	0	0	0	0	0	0	0	0	0	0	0	0	0
ENSG00000201372	0	0	1	0	0	0	0	1	0	0	0	0	0	1	0	1	0	0	0	1	0	0	5	0	3	0	1	0	0	0	0	1	0	1	0	0	0	0	0	0	2	0	1	0	0	1	1	1	0	2	0	2	0	0	0	0	4	0	0	0	0	0	1	0	0	1	0	0	0	0	0	1	0	0	1	0	0	0	0	2	0	0	0	0	1	0	0	0	0	1	0	0	2	1	1	2	0	0	0	0	0	0	0	0	2	0	0	0	0	0	2	6	0	0
ENSG00000201376	4	0	3	1	0	2	5	1	5	1	0	2	2	0	0	0	1	0	9	3	8	0	8	0	0	3	2	0	2	2	1	1	3	0	0	0	4	0	0	2	4	3	1	0	4	1	1	2	0	1	5	13	3	1	4	0	5	2	3	3	1	0	1	2	5	0	4	0	9	3	2	3	1	0	2	0	3	9	2	0	5	0	0	0	3	0	0	1	1	0	0	1	6	5	3	0	1	6	1	4	0	0	4	6	1	1	1	1	0	0	0	0	3	4
ENSG00000201377	1	0	0	2	0	0	0	1	1	0	1	0	2	0	0	1	0	1	0	0	0	0	1	1	0	1	0	1	0	2	0	0	0	0	0	0	0	1	1	1	0	4	1	3	0	1	2	1	0	0	1	0	5	1	2	0	0	1	0	0	0	0	0	0	0	4	1	1	0	1	0	0	0	0	0	0	1	0	0	0	1	0	0	0	0	0	0	0	1	2	3	0	0	0	0	0	1	0	3	1	0	0	0	2	0	0	1	1	0	1	0	1	0	0
ENSG00000201378	0	0	3	4	5	4	3	0	2	0	0	0	0	0	0	3	7	0	0	2	0	0	0	0	2	1	0	0	0	0	0	0	1	0	0	0	1	0	0	0	0	0	0	1	0	1	0	0	0	0	3	0	4	1	1	2	2	0	0	0	0	7	0	0	0	3	1	1	2	0	0	2	0	1	0	1	3	1	3	0	0	2	3	1	0	0	0	0	2	2	1	0	1	1	2	0	2	4	6	0	0	0	3	1	1	0	0	1	0	1	0	0	0	0
ENSG00000201379	0	0	0	0	6	0	0	0	0	0	0	0	0	0	0	0	0	0	0	1	0	0	0	0	0	0	0	0	0	0	0	0	0	0	0	0	0	0	0	0	0	0	0	0	0	0	0	0	0	0	0	0	0	0	1	0	0	0	0	0	0	0	0	0	0	0	0	0	0	0	0	1	0	2	0	0	1	0	0	0	0	0	0	0	0	0	0	0	0	0	0	0	0	0	0	0	0	0	0	0	0	0	0	0	0	0	0	0	0	0	0	1	0	0
ENSG00000201382	5	4	6	3	3	4	8	0	1	4	1	4	6	7	6	6	4	0	2	5	2	3	10	3	2	6	5	6	1	1	2	0	4	1	2	1	3	0	2	3	3	2	10	6	1	1	2	4	4	4	3	6	8	1	5	4	13	8	2	2	1	4	3	1	0	5	1	3	3	4	1	1	3	0	6	4	24	2	5	3	2	0	4	1	4	1	1	2	6	2	4	0	0	9	5	3	9	5	2	5	0	8	7	5	12	0	3	0	1	7	0	4	5	0
ENSG00000201384	0	0	0	0	0	0	0	0	0	0	0	0	0	0	0	0	0	0	0	0	0	0	0	0	0	0	0	0	0	0	0	0	0	0	0	0	0	0	0	0	0	0	0	0	0	0	0	0	0	0	0	0	0	0	0	0	0	0	0	0	0	0	0	0	0	0	0	0	0	0	0	0	0	0	0	0	0	0	0	0	0	0	0	0	0	0	0	0	0	0	0	0	0	0	0	0	0	0	0	0	0	0	0	0	0	0	0	0	0	0	0	0	0	0
ENSG00000201386	1	0	0	0	0	0	0	0	0	0	0	0	0	0	0	0	0	0	0	0	0	0	1	0	0	0	0	0	0	0	0	0	0	0	0	0	0	0	0	0	0	0	0	0	0	0	0	0	0	0	0	0	0	0	0	0	0	0	0	0	0	0	1	0	0	0	0	0	0	0	0	0	0	0	0	0	0	0	0	0	0	0	0	0	0	0	0	0	0	0	0	0	0	0	0	3	0	1	0	0	0	0	1	0	0	0	0	0	0	0	0	0	0	0
ENSG00000201388	2	0	2	3	4	2	8	1	2	1	2	2	4	3	0	2	8	1	0	3	2	0	4	0	1	2	1	0	0	2	0	1	0	1	0	3	1	9	1	1	0	0	6	2	0	2	0	1	1	1	4	5	5	0	6	0	4	1	3	3	0	2	1	0	3	5	3	0	0	1	1	0	1	2	0	3	3	0	3	0	4	1	1	0	0	0	2	1	0	2	0	2	1	0	1	8	1	0	1	0	0	7	7	4	0	1	1	1	1	2	0	2	0	0
ENSG00000201390	0	0	0	0	0	0	0	0	0	0	0	0	0	0	0	0	0	0	0	0	0	0	0	0	0	0	0	0	0	0	0	0	0	0	0	0	0	0	0	0	0	0	0	0	0	0	0	0	0	0	0	0	0	0	0	0	0	0	0	0	0	0	0	0	0	0	0	0	0	0	0	0	0	0	0	0	0	0	0	0	0	0	0	0	0	0	0	0	0	0	0	0	0	0	0	0	0	0	0	0	0	0	1	0	0	0	0	0	0	0	0	0	0	0
ENSG00000201392	0	0	0	0	0	0	0	0	0	0	0	0	0	0	0	0	0	0	0	0	0	0	0	0	0	0	0	0	0	0	0	0	0	0	0	0	0	0	0	0	0	0	0	0	0	0	0	0	0	0	0	0	0	0	0	0	0	0	0	0	0	0	0	0	0	0	0	0	0	0	0	0	0	0	0	0	0	0	0	0	0	0	0	0	0	0	0	0	0	0	0	0	0	0	0	0	0	0	0	0	0	0	0	0	0	0	0	0	0	0	0	0	0	0
ENSG00000201393	0	0	0	0	0	0	0	0	0	0	0	0	0	1	0	0	0	0	0	0	0	0	0	0	0	0	0	0	0	0	0	0	0	0	0	0	0	0	0	0	0	0	0	0	0	0	0	0	0	0	0	0	0	0	0	0	0	0	0	0	0	0	1	0	1	0	0	0	0	0	0	0	0	0	0	0	0	0	0	0	0	0	0	0	0	0	0	0	0	0	0	0	0	0	0	0	1	0	0	0	0	0	0	0	0	0	0	0	0	0	0	0	0	0
ENSG00000201394	0	0	0	0	0	0	0	0	0	0	0	0	0	0	0	0	0	0	0	0	0	0	0	0	0	0	0	0	0	0	0	0	0	0	0	0	0	0	0	0	0	0	0	0	0	0	0	0	0	0	0	0	0	0	0	0	0	0	0	0	0	0	0	0	0	0	0	0	0	0	0	0	0	0	0	0	0	0	0	0	0	0	0	0	0	0	0	0	0	0	0	0	0	0	0	0	0	0	0	0	0	0	1	0	0	0	0	0	0	0	0	0	0	0
ENSG00000201395	0	0	0	0	1	0	0	0	0	0	0	0	0	0	0	0	0	0	0	0	0	0	0	0	0	0	0	0	0	0	0	0	0	0	0	0	0	0	0	0	0	0	0	0	0	0	0	0	0	0	0	0	0	0	0	0	0	0	0	0	0	0	0	0	0	0	0	0	0	0	0	0	0	0	0	0	0	0	0	0	0	0	0	0	0	0	0	0	0	0	0	0	0	0	0	0	0	0	0	0	0	0	0	0	0	0	0	0	0	0	0	0	0	0
ENSG00000201398	0	0	0	0	0	0	0	0	0	0	0	0	0	2	0	0	0	0	0	0	0	0	0	0	0	0	0	0	0	0	0	2	0	0	0	0	0	0	0	0	0	0	0	0	0	0	0	0	0	0	0	0	0	0	0	0	0	0	0	0	0	0	0	0	0	0	0	0	0	0	0	2	0	0	0	0	3	0	0	0	0	0	0	0	0	0	0	0	0	0	0	0	0	0	0	0	0	0	0	0	0	0	0	0	0	0	2	0	0	0	0	2	0	0
ENSG00000201403	10	5	15	9	6	21	52	9	10	9	8	14	15	10	9	10	30	3	18	22	20	11	11	12	10	19	9	19	20	21	10	6	18	14	3	19	11	24	22	15	10	54	36	17	16	12	11	18	33	10	14	9	14	26	21	11	31	7	8	11	17	6	19	8	22	11	11	12	45	5	15	20	10	10	18	14	29	15	19	15	28	10	8	20	10	10	13	24	18	12	5	11	6	20	10	16	14	20	29	22	17	17	19	17	12	9	13	8	5	40	8	17	6	10
ENSG00000201405	3	5	4	4	1	10	50	7	15	14	5	8	5	10	1	1	14	10	5	14	8	5	8	19	12	14	4	15	8	17	9	17	13	8	4	2	7	1	4	7	15	6	18	10	16	6	12	4	11	8	1	16	8	8	16	7	5	8	4	6	17	2	7	7	16	7	11	2	8	2	14	11	6	6	18	20	2	0	18	4	15	6	0	5	7	7	3	4	5	2	1	3	14	3	3	16	5	14	12	24	5	6	7	17	9	2	7	4	7	7	7	18	3	15
ENSG00000201407	1	0	0	0	4	0	1	0	1	0	0	0	1	1	2	1	0	1	3	0	0	0	2	4	1	0	0	0	0	0	0	0	3	0	0	0	0	0	0	0	1	0	0	0	0	0	0	0	0	3	0	1	1	0	1	3	0	0	0	0	0	0	1	1	0	0	0	3	0	2	0	0	0	2	0	0	0	0	0	0	0	0	1	0	0	0	1	0	0	6	0	0	0	1	1	0	1	0	1	1	0	1	0	1	0	0	0	0	0	0	1	0	1	1
ENSG00000201410	0	0	0	0	0	0	0	0	0	0	0	0	0	0	0	0	0	0	0	0	0	0	0	0	0	0	0	0	0	0	0	0	0	0	0	0	0	0	0	0	0	0	0	0	0	0	0	0	0	0	0	0	0	0	0	0	0	0	0	0	0	0	0	0	0	0	0	0	0	0	0	0	0	0	0	0	0	0	0	0	0	0	0	0	0	0	0	0	0	0	0	0	0	0	0	0	0	0	0	0	0	0	0	0	0	0	0	0	0	0	0	0	0	0
ENSG00000201412	0	0	0	0	1	0	0	0	0	0	0	0	0	0	0	0	0	0	0	0	0	0	1	0	0	0	0	0	0	0	0	0	0	0	0	0	0	0	0	0	0	0	0	0	0	0	0	0	0	0	0	0	0	0	0	0	0	0	0	0	0	0	0	0	0	0	0	0	0	0	0	0	0	0	0	0	0	0	0	0	0	0	0	0	0	0	0	0	0	0	0	0	0	0	0	0	0	0	0	0	0	0	0	0	0	0	0	0	0	0	0	0	0	0
ENSG00000201413	0	0	0	0	0	0	0	0	0	0	0	0	0	0	0	0	0	0	0	0	0	0	0	0	0	0	0	0	0	0	0	0	0	0	0	0	0	0	0	0	0	0	0	0	1	0	0	0	0	0	0	1	0	1	1	0	0	0	0	0	0	0	0	0	0	0	0	0	0	0	0	0	0	0	0	0	1	0	0	0	0	0	0	0	0	0	0	0	0	1	0	1	1	0	0	0	0	0	0	0	0	0	0	0	0	0	0	0	0	0	0	0	0	0
ENSG00000201415	0	0	0	0	0	0	1	0	0	0	0	0	0	0	0	0	0	1	0	0	0	0	0	0	0	0	0	0	0	0	0	0	0	0	0	0	0	0	0	0	0	0	1	0	0	0	0	0	0	0	0	0	0	0	0	0	0	0	0	0	0	0	0	0	0	0	0	0	0	0	0	0	0	0	0	0	0	0	0	0	0	0	0	0	0	0	0	0	0	0	0	0	0	0	0	0	0	0	0	0	0	0	0	1	0	0	0	0	0	0	0	0	0	0
ENSG00000201420	0	0	0	0	0	0	0	0	0	0	0	0	0	0	0	1	1	1	0	1	0	0	0	0	0	0	0	0	0	0	0	0	0	0	0	0	0	0	0	0	0	0	0	0	0	0	0	0	0	0	0	0	0	0	0	0	0	0	0	0	0	0	0	0	0	0	0	0	0	0	0	0	0	0	0	0	0	0	0	0	0	0	0	0	0	0	0	0	0	0	0	0	0	0	0	1	0	0	0	0	0	0	0	0	0	0	0	0	0	0	0	0	0	0
ENSG00000201421	0	0	0	0	0	1	1	0	0	1	0	0	0	2	1	3	10	1	0	0	0	0	3	0	0	1	1	0	0	0	0	0	0	0	1	0	0	0	0	0	0	0	0	0	0	0	0	0	0	0	0	1	0	0	0	1	0	0	0	0	0	0	1	0	0	0	0	0	0	0	0	0	0	1	0	2	4	0	0	0	0	1	0	0	0	0	0	0	0	0	0	0	0	0	0	0	0	0	1	0	0	0	0	0	0	0	0	0	0	0	0	0	1	0
ENSG00000201423	0	0	0	0	0	0	0	0	0	0	0	0	0	0	0	0	0	0	0	0	0	0	0	0	0	0	0	0	0	0	0	0	0	0	0	0	0	0	0	0	0	0	0	0	0	0	0	0	0	0	0	0	0	0	0	0	0	0	0	0	0	0	0	0	0	0	0	0	0	0	0	0	0	0	0	0	0	0	0	0	0	0	0	0	0	0	0	0	0	0	0	0	0	0	0	0	0	0	0	0	0	0	0	0	0	0	0	0	0	0	0	0	0	0
ENSG00000201425	0	0	0	0	0	0	0	0	0	0	0	0	0	0	0	0	0	0	0	0	0	0	0	0	0	0	0	0	0	0	0	0	0	0	0	0	0	0	0	0	0	0	0	0	0	0	0	0	0	0	0	0	0	0	0	0	0	0	0	0	0	0	0	0	0	0	0	0	0	0	0	0	0	0	0	0	0	0	0	0	0	0	0	0	0	0	0	0	0	0	0	0	0	0	0	0	0	0	0	0	0	0	0	0	0	0	0	0	0	0	0	0	0	0
ENSG00000201426	0	0	0	0	0	0	0	0	0	0	0	0	0	1	0	0	0	0	0	0	0	0	0	0	0	0	0	0	0	0	0	0	0	0	0	0	0	0	0	0	0	0	0	0	0	0	0	0	0	0	0	0	0	0	0	0	0	0	0	0	0	0	0	0	0	0	0	0	0	0	0	0	0	0	0	0	0	0	0	0	0	0	0	0	0	0	0	0	0	0	0	0	0	0	0	0	0	0	0	0	0	0	0	0	0	0	0	0	0	0	0	0	0	0
ENSG00000201428	0	0	1	0	0	0	0	0	0	1	0	0	0	0	2	0	0	0	0	0	0	0	0	0	0	0	0	0	0	1	0	0	0	0	0	0	0	0	0	0	0	0	1	0	1	0	0	0	0	0	0	0	0	0	0	0	1	0	0	0	1	0	1	1	0	0	0	0	1	0	0	0	0	1	0	0	1	0	0	0	0	0	0	0	0	0	0	0	0	0	0	0	0	0	0	0	0	0	0	0	1	0	0	0	0	0	0	0	0	1	0	1	0	1
ENSG00000201431	0	0	0	0	0	0	0	0	0	0	0	0	0	0	0	0	0	0	0	0	0	0	0	0	0	0	0	0	0	0	0	0	0	0	0	0	0	0	0	0	0	0	0	0	0	0	0	0	0	0	0	0	0	0	0	0	0	0	0	0	0	0	0	0	0	0	0	0	0	0	0	0	0	0	0	0	0	0	0	0	0	0	0	0	0	0	0	0	0	0	0	0	0	0	0	0	0	0	0	0	0	0	0	0	0	0	0	0	0	0	0	0	0	0
ENSG00000201432	0	0	0	0	2	0	0	0	1	0	0	0	0	0	0	0	0	0	0	1	0	1	2	1	0	0	0	1	0	0	0	0	0	0	0	0	0	0	0	0	0	0	0	0	0	0	0	1	0	0	2	0	0	0	2	0	0	0	0	0	2	0	0	2	0	0	0	0	2	0	0	0	0	0	0	0	0	0	1	0	0	0	0	0	1	0	0	0	0	0	0	0	1	0	0	1	0	0	0	0	0	0	1	1	0	1	0	0	0	0	0	3	0	0
ENSG00000201433	0	0	0	0	0	0	0	0	0	0	0	0	0	0	0	0	0	0	0	0	0	0	0	0	0	0	0	0	0	0	0	0	0	0	0	0	0	0	0	0	0	0	0	0	0	0	0	0	0	0	0	0	0	0	0	0	0	0	0	0	0	0	0	0	0	0	0	0	0	0	0	0	0	0	0	0	0	0	0	0	0	0	0	0	0	0	0	0	0	0	0	0	0	0	0	0	0	0	0	0	0	0	0	0	0	0	0	0	0	0	0	0	0	0
ENSG00000201435	1	0	2	0	1	0	7	1	1	2	1	1	1	2	0	0	3	1	6	0	3	1	2	1	0	1	2	1	1	1	0	0	0	2	1	0	0	0	0	1	1	0	2	0	1	2	5	2	0	2	3	2	2	1	3	0	4	4	1	0	4	0	2	0	4	0	1	0	13	1	1	2	1	0	1	4	3	1	5	1	8	2	0	0	0	5	1	0	0	2	2	0	5	3	6	1	0	2	1	4	0	1	1	2	5	1	0	0	3	2	2	1	2	3
ENSG00000201436	0	0	0	0	0	0	0	0	0	0	0	0	0	0	0	0	0	0	0	0	0	0	0	0	0	0	0	0	0	0	0	0	0	0	0	0	0	0	0	0	0	0	0	0	0	0	0	0	0	0	0	0	0	0	0	0	0	0	0	0	0	0	0	0	0	0	0	0	0	0	0	0	0	0	0	0	0	0	0	0	0	0	0	0	0	0	0	0	0	0	0	0	0	0	0	0	0	0	0	0	0	0	0	0	0	0	0	0	0	0	0	0	0	0
ENSG00000201439	0	0	0	0	0	0	0	0	0	0	0	0	0	1	0	0	0	0	0	0	0	0	0	0	0	0	0	0	0	0	0	0	0	0	4	0	0	0	0	0	0	0	0	0	0	0	0	0	0	0	0	0	0	0	0	0	0	0	0	0	0	0	0	0	0	0	0	0	0	0	0	0	0	0	0	0	1	0	0	0	0	0	0	0	0	0	0	0	0	0	0	0	0	0	0	0	0	0	0	0	0	0	0	0	0	0	0	0	0	0	0	0	0	0
ENSG00000201440	0	0	0	0	0	0	0	0	0	0	0	0	0	0	0	0	0	0	0	0	0	0	0	0	0	0	0	0	0	0	4	0	0	0	3	0	0	0	0	0	0	0	0	0	0	0	0	0	1	0	0	0	0	0	0	0	0	0	0	0	0	0	0	0	0	0	0	0	0	0	0	0	0	0	0	0	0	0	0	0	0	0	0	0	0	0	0	0	0	0	0	0	0	0	0	0	0	0	1	0	1	0	0	0	0	0	0	0	0	0	0	0	0	0
ENSG00000201441	0	0	0	0	0	0	1	0	0	0	0	0	0	0	0	0	0	0	0	0	0	0	0	0	0	0	0	0	0	0	0	0	0	0	0	0	0	0	0	0	0	0	0	0	1	0	0	0	0	0	0	0	0	0	0	0	0	0	0	0	0	0	0	0	0	0	0	0	0	0	2	1	0	0	0	0	1	0	0	0	0	1	0	0	0	0	0	0	0	0	0	0	3	0	0	0	0	1	0	1	0	0	1	0	0	0	0	0	0	0	0	0	0	0
ENSG00000201442	0	0	0	0	0	0	0	0	0	0	0	0	0	2	0	0	0	0	0	0	0	0	0	0	0	0	0	0	0	0	0	0	0	0	0	0	0	0	0	0	0	0	0	0	0	0	0	0	0	0	0	0	0	0	0	0	0	0	0	0	0	0	0	0	0	0	0	0	0	0	0	0	0	0	0	0	0	0	0	0	0	0	0	0	0	0	0	0	0	0	0	0	0	0	0	0	0	0	0	0	0	0	0	0	0	0	0	0	0	0	0	0	0	0
ENSG00000201443	0	0	0	0	0	0	0	0	0	0	0	0	0	0	0	0	0	0	0	0	0	0	0	0	0	0	0	0	0	0	0	0	0	0	0	0	0	0	0	0	0	0	0	0	0	0	0	0	0	0	0	0	0	0	0	0	0	0	0	0	0	0	0	0	0	0	0	0	0	0	0	0	0	0	0	0	0	0	0	0	0	0	0	0	0	0	0	0	0	0	0	0	0	0	0	0	0	0	0	0	0	0	0	0	0	0	1	0	0	0	0	0	0	0
ENSG00000201444	0	0	0	0	0	0	0	0	0	0	0	0	0	0	0	0	0	0	0	0	0	0	0	0	0	0	0	0	0	0	0	0	0	0	0	0	0	0	0	0	0	0	0	0	0	0	0	0	0	0	0	0	0	0	0	0	0	0	0	0	0	0	0	0	0	0	0	0	0	0	0	0	0	0	0	0	0	0	0	0	0	0	0	0	0	0	0	0	0	0	0	0	0	0	0	0	0	0	0	0	0	0	0	0	0	0	0	0	0	0	0	0	0	0
ENSG00000201447	0	0	0	0	0	0	0	0	0	0	0	0	0	0	0	0	0	0	0	0	0	0	1	0	0	0	0	0	0	0	0	0	0	0	0	0	0	0	0	0	0	0	0	0	0	0	0	0	0	0	0	0	0	0	0	0	0	0	0	0	0	0	0	0	0	0	0	0	0	0	0	0	0	0	0	0	0	0	0	0	0	0	0	0	0	0	0	0	0	0	0	0	0	0	0	0	0	0	0	0	0	0	0	0	0	0	0	0	0	0	0	0	0	0
ENSG00000201448	7	2	4	6	2	12	20	4	4	6	2	1	3	7	4	3	13	8	4	6	5	5	1	3	6	6	6	4	9	5	5	1	2	10	6	6	4	1	1	0	5	0	4	1	10	5	6	1	10	3	0	4	2	7	4	3	6	4	2	1	5	0	4	7	1	0	2	3	3	0	3	8	7	3	2	4	3	2	12	0	6	4	0	7	3	4	11	7	2	9	5	1	0	5	3	1	5	5	10	11	5	5	16	5	5	1	1	5	5	16	5	4	2	4
ENSG00000201450	0	0	0	0	0	0	0	0	0	0	0	0	0	0	0	0	0	0	0	0	0	0	0	0	0	0	0	0	0	0	0	0	0	0	0	0	0	0	0	0	0	0	0	0	0	0	0	0	0	0	0	0	0	0	0	0	0	0	0	0	0	0	0	0	0	0	0	0	0	0	0	0	0	0	0	0	0	0	0	0	0	0	0	0	0	0	0	0	0	0	0	0	0	0	0	0	0	0	0	0	0	0	0	0	0	0	0	0	0	0	0	0	0	0
ENSG00000201451	2	1	0	3	0	0	5	1	3	1	0	1	1	3	0	0	5	0	0	2	1	0	3	3	2	3	1	2	3	0	1	0	1	2	0	0	1	0	1	0	2	1	3	1	3	1	2	1	0	0	1	0	0	1	1	1	4	2	2	1	2	0	4	0	1	1	3	0	3	2	2	4	1	1	0	1	4	3	2	1	3	0	0	0	1	2	0	2	1	4	4	0	3	0	3	2	8	5	4	2	1	0	1	4	0	0	0	0	4	1	0	4	1	2
ENSG00000201452	0	0	0	0	0	0	0	0	0	0	0	0	0	0	0	0	0	0	0	0	0	0	0	0	0	0	0	0	0	0	0	0	0	0	0	0	0	0	0	0	0	0	0	0	0	0	0	0	0	0	0	0	0	1	0	0	0	0	0	0	0	0	0	0	0	0	0	0	0	0	0	0	0	0	0	0	0	0	0	0	0	0	0	0	0	0	1	0	0	0	0	0	0	0	0	0	0	0	0	0	0	0	0	0	0	0	0	0	0	0	0	0	0	0
ENSG00000201457	12	2	4	2	3	0	19	1	6	7	4	6	4	1	0	2	4	3	4	9	3	3	8	3	12	6	1	10	7	12	4	9	1	5	0	4	5	4	8	1	11	13	10	5	4	7	16	9	7	5	4	19	2	6	8	0	6	0	3	3	6	2	6	2	12	4	11	2	21	1	1	2	4	4	7	6	10	12	9	0	10	2	5	3	1	5	4	2	8	0	0	2	9	3	1	19	1	5	4	20	4	6	5	6	4	1	2	0	4	0	4	4	3	3
ENSG00000201458	0	0	0	0	0	0	0	0	0	0	0	0	0	0	0	0	0	0	0	0	0	0	0	1	0	0	0	0	0	0	0	0	0	0	0	0	0	0	0	0	0	0	0	0	0	0	0	0	0	0	0	0	0	0	0	0	0	0	0	1	0	0	0	0	0	0	0	0	0	0	0	0	0	0	0	0	0	0	0	0	0	0	0	0	0	0	0	0	0	0	0	0	0	0	0	0	0	0	0	0	0	0	0	0	0	0	0	0	0	0	0	0	0	0
ENSG00000201464	0	0	0	0	0	0	0	0	0	0	0	0	0	0	0	0	0	0	0	0	0	0	0	0	0	0	0	0	0	0	0	0	0	0	0	0	0	0	0	0	2	0	0	0	0	0	0	0	0	0	0	0	0	0	0	0	0	0	0	0	0	0	0	0	0	0	0	0	0	0	0	0	0	0	0	0	0	0	0	0	0	0	0	0	0	0	0	0	0	0	0	0	0	0	0	0	0	0	0	0	0	0	0	0	0	0	0	0	0	0	0	0	0	0
ENSG00000201465	0	0	0	0	0	0	0	0	0	0	0	0	0	0	0	0	0	0	0	0	0	0	0	0	0	0	0	0	0	0	0	0	0	0	0	0	0	0	0	0	0	0	0	0	0	0	0	0	0	0	0	0	0	0	0	0	0	0	0	0	0	0	0	0	0	0	0	0	0	0	0	0	0	0	0	0	0	0	0	0	0	0	0	0	0	0	0	0	0	0	0	0	1	0	0	0	0	0	0	0	0	0	0	0	0	0	0	0	0	0	0	0	0	0
ENSG00000201466	0	0	0	0	0	0	0	0	0	0	0	0	0	0	0	0	0	0	0	0	0	0	0	0	0	0	0	0	0	0	0	0	0	0	0	0	0	0	0	0	0	0	0	0	0	0	0	0	0	0	0	0	0	0	0	0	0	0	0	0	0	0	0	0	0	0	0	0	0	0	0	0	0	0	0	0	0	0	0	0	0	0	0	0	0	0	0	0	0	0	0	0	0	0	0	0	0	0	0	0	0	0	0	0	0	0	0	0	0	0	0	0	0	0
ENSG00000201467	0	0	0	0	0	0	0	0	0	0	0	0	0	0	0	0	0	0	0	0	0	0	0	0	0	0	0	0	0	0	0	0	0	0	0	0	0	0	0	0	0	0	0	0	0	0	0	0	0	0	0	0	0	0	0	0	0	0	0	0	0	0	0	0	0	0	0	0	0	0	0	0	0	0	0	0	0	0	0	0	0	0	0	0	0	0	0	0	0	0	0	0	0	0	0	0	0	0	0	0	0	0	0	0	0	0	0	0	0	0	0	0	0	0
ENSG00000201469	1	0	1	1	0	0	0	0	1	1	0	1	0	0	2	0	1	1	0	0	0	2	1	1	0	0	0	2	1	0	0	0	0	0	3	0	0	0	0	0	0	0	0	0	0	1	0	0	0	0	0	1	0	0	0	0	0	0	0	0	1	3	0	0	0	0	0	2	2	0	0	0	0	0	0	0	1	0	0	0	0	0	0	0	0	2	0	1	0	0	4	0	0	3	0	0	0	0	1	0	0	0	0	0	0	0	0	0	0	0	0	0	0	0
ENSG00000201470	0	3	8	2	5	3	2	1	6	1	3	2	3	4	7	2	17	2	3	1	1	1	9	1	5	2	3	1	4	0	1	0	3	1	0	3	4	0	1	3	2	2	3	0	0	1	2	2	4	4	0	5	1	3	3	0	3	4	1	0	0	6	3	3	1	6	1	2	9	3	6	1	3	2	5	4	16	3	2	1	2	1	5	3	1	1	3	1	0	4	1	0	0	0	6	2	6	3	1	4	1	2	8	3	0	2	6	0	0	4	0	3	1	1
ENSG00000201474	0	0	0	0	0	0	0	0	0	0	0	0	0	0	0	0	0	0	0	0	0	0	0	0	0	0	0	0	0	0	0	0	0	0	0	0	0	0	0	0	0	0	0	0	0	0	0	0	0	0	0	0	0	0	0	0	0	0	0	0	0	0	0	0	0	0	0	0	0	0	0	0	0	0	0	0	0	0	0	0	0	0	0	0	0	0	0	0	0	0	0	0	0	0	0	0	0	0	0	0	0	0	0	0	0	0	0	0	0	0	0	0	0	0
ENSG00000201476	0	0	0	0	0	0	0	0	0	0	0	0	0	0	0	0	0	0	0	0	0	0	0	0	0	0	0	0	0	0	0	0	0	0	0	0	0	0	0	0	0	0	0	0	0	0	0	0	0	0	0	0	0	0	0	0	0	0	0	0	0	0	0	0	0	0	0	0	0	0	0	0	0	0	0	0	0	0	0	0	0	0	0	0	0	0	0	0	0	0	0	0	0	0	0	0	0	0	0	0	0	0	0	0	0	0	0	0	0	0	0	0	0	0
ENSG00000201482	0	0	0	0	0	0	0	0	0	0	0	0	0	0	0	0	0	0	0	0	0	0	0	0	0	0	0	0	0	0	0	0	0	0	0	0	0	0	0	0	0	0	0	0	0	0	0	0	0	0	0	0	0	0	0	0	0	0	0	0	0	0	0	0	0	0	0	0	0	0	0	0	0	0	0	0	0	0	0	0	0	0	0	0	0	0	0	0	0	0	0	0	0	0	0	0	0	0	0	0	0	0	0	0	0	0	0	0	0	0	0	0	0	0
ENSG00000201483	0	0	0	0	0	0	0	0	0	0	0	0	0	0	0	0	0	0	0	0	0	0	0	0	0	0	0	0	0	0	0	0	0	0	0	0	0	0	0	0	0	0	0	0	0	0	0	0	0	0	0	0	0	0	0	0	0	0	0	0	0	0	0	0	0	0	0	0	0	0	0	0	0	0	0	0	0	0	0	0	0	0	0	0	0	0	0	0	0	0	0	0	0	0	0	0	0	0	0	0	0	0	0	0	0	0	0	0	0	0	0	0	0	0
ENSG00000201487	3	2	0	4	6	0	24	4	5	6	7	8	10	3	3	1	8	6	3	11	8	4	3	11	4	6	9	3	6	8	6	1	2	0	1	1	6	2	7	1	9	6	10	3	4	6	11	3	9	6	1	21	2	11	7	4	9	10	4	4	8	4	4	3	9	1	10	1	14	2	6	2	3	8	5	15	2	4	3	2	7	2	1	0	8	2	1	6	5	0	0	7	5	4	3	17	3	7	6	7	6	7	7	7	9	2	1	0	3	8	2	5	8	7
ENSG00000201489	0	0	1	0	1	0	0	0	0	0	0	0	0	0	0	0	0	1	0	0	0	0	0	1	0	0	0	0	0	0	0	0	0	0	0	0	0	0	0	0	0	0	0	0	0	0	0	0	0	0	0	0	0	0	0	0	0	0	0	0	0	0	0	0	0	0	0	0	0	0	0	0	0	0	0	0	0	0	0	0	0	0	0	0	0	0	0	0	0	0	0	0	0	0	0	1	0	0	0	0	0	0	0	0	0	0	0	0	0	1	0	0	0	0
ENSG00000201491	0	0	0	0	0	0	0	0	0	0	0	0	0	0	0	1	0	0	0	0	0	0	0	0	0	0	0	0	0	0	0	0	0	0	0	0	0	0	0	1	0	0	0	0	0	0	0	0	0	0	0	0	0	0	0	0	0	0	0	0	0	0	0	0	0	0	0	0	0	0	0	0	0	0	0	0	0	0	0	0	0	0	0	0	0	0	0	0	0	0	0	0	0	0	0	2	0	0	0	0	0	0	0	0	0	0	0	0	0	0	0	0	0	0
ENSG00000201492	0	0	0	0	0	0	0	0	0	0	0	0	0	0	0	0	0	0	0	0	0	0	0	0	0	0	0	0	0	0	0	0	0	0	0	0	0	0	0	0	0	0	0	0	0	0	0	0	0	0	0	0	0	0	0	0	0	0	0	0	0	0	0	0	0	0	0	0	0	0	0	0	0	0	0	0	0	0	0	0	0	0	0	0	0	0	0	0	0	0	0	0	0	0	0	0	0	0	0	0	0	0	3	0	0	0	0	0	0	0	0	0	0	0
ENSG00000201493	0	0	0	0	0	0	0	0	0	0	0	0	0	0	0	0	0	0	0	0	0	0	0	0	0	0	0	0	0	0	0	0	0	0	0	0	0	0	0	0	0	0	0	0	0	0	0	0	0	0	0	0	0	0	0	0	0	0	0	0	0	0	0	0	0	0	0	0	0	0	0	0	0	0	0	0	0	0	0	0	0	0	0	0	0	0	0	0	0	0	0	0	0	0	0	0	0	0	0	0	0	0	0	0	0	0	0	0	0	0	0	0	0	0
ENSG00000201496	0	0	0	0	0	0	0	0	0	0	0	0	0	0	0	0	0	0	0	0	0	0	0	0	0	0	0	0	0	0	0	0	0	0	0	0	0	0	0	0	0	0	0	0	0	0	0	0	0	0	0	0	0	0	0	0	1	0	0	0	0	0	0	0	0	0	0	0	0	0	0	0	0	0	0	0	0	0	0	0	0	0	0	0	0	0	0	0	0	0	0	0	0	0	0	2	0	0	0	0	0	0	0	0	0	0	0	0	0	0	0	0	0	0
ENSG00000201498	0	0	0	0	0	0	0	0	0	0	0	0	0	0	1	0	1	0	0	0	0	0	0	0	0	0	0	0	0	0	0	0	0	0	0	0	0	0	0	0	0	0	0	0	0	0	0	0	0	0	0	0	0	0	1	0	0	0	0	0	0	0	0	0	0	0	0	0	0	0	0	0	0	0	0	0	0	1	0	0	0	0	0	0	0	0	0	0	0	0	0	0	0	1	0	0	0	0	0	0	0	0	1	0	0	0	0	0	0	0	0	0	0	0
ENSG00000201499	4	7	18	15	8	19	65	8	11	23	8	11	15	12	4	11	26	15	6	24	14	8	13	9	10	22	12	16	18	25	8	11	15	12	4	3	20	10	9	2	5	30	12	5	8	9	7	8	2	13	15	11	11	21	20	11	41	4	9	7	10	14	29	8	26	9	17	10	23	11	31	15	8	11	9	34	14	9	16	1	20	10	4	2	7	18	14	26	4	23	15	7	11	7	10	17	12	26	47	12	23	16	17	6	15	9	13	9	14	48	12	21	3	15
ENSG00000201500	0	0	0	0	0	0	0	0	0	0	0	0	0	0	0	0	0	0	0	0	0	1	0	0	0	0	0	0	0	0	0	0	0	0	0	1	0	0	0	0	0	0	0	0	0	0	0	0	0	0	0	0	0	1	0	0	0	0	0	0	0	0	0	0	0	0	0	0	0	0	0	0	0	1	0	0	0	0	0	0	0	0	2	0	0	0	0	0	0	0	0	0	0	0	0	1	0	2	0	0	0	0	0	1	0	0	1	0	0	0	1	0	0	0
ENSG00000201501	4	6	58	36	91	22	21	0	0	6	0	3	28	17	58	21	76	18	21	10	1	2	40	3	2	6	3	12	4	0	4	7	9	3	30	12	3	5	4	16	5	2	6	3	5	1	2	9	29	3	4	6	33	2	3	43	6	2	2	2	3	37	9	4	2	47	5	4	2	13	2	6	4	8	2	2	37	35	12	13	4	19	7	13	1	6	34	1	11	28	44	1	2	31	13	3	68	6	12	9	1	2	33	10	2	2	11	11	13	34	7	5	3	1
ENSG00000201502	0	0	0	0	1	0	0	0	0	0	0	0	0	0	0	0	0	0	0	0	0	0	2	0	0	0	0	0	0	0	0	0	0	0	0	0	0	0	0	0	0	0	0	0	0	0	0	0	0	0	0	0	0	0	1	0	0	0	0	0	0	0	0	0	0	0	0	0	0	0	0	0	0	0	0	0	0	0	0	0	0	0	0	0	0	0	0	0	0	0	0	0	0	0	0	0	0	0	0	0	0	0	0	0	0	0	0	0	0	0	0	0	0	0
ENSG00000201509	0	0	0	0	0	0	0	0	0	0	0	0	0	0	0	0	0	0	0	0	0	0	0	0	0	0	0	0	0	0	0	0	0	0	0	0	0	0	0	0	0	0	0	0	0	0	0	0	0	0	0	0	0	0	0	0	0	0	0	0	0	0	0	0	0	0	0	0	0	0	0	0	0	1	0	0	1	0	2	0	0	0	0	0	0	0	0	0	0	0	0	0	0	0	0	0	0	0	0	0	0	0	0	0	0	0	0	0	0	0	0	1	0	0
ENSG00000201510	0	0	0	0	0	0	0	0	0	0	0	0	0	0	0	0	0	0	0	0	0	0	0	0	0	0	0	0	0	0	0	0	0	0	0	0	0	0	0	0	0	0	0	0	0	0	0	0	0	0	0	0	0	0	0	0	0	0	0	0	0	0	0	0	0	0	0	0	0	0	0	0	0	0	0	0	0	0	0	0	0	0	0	0	0	0	0	0	0	0	0	0	0	0	0	0	0	0	0	0	0	0	0	0	0	0	0	0	0	0	0	0	0	0
ENSG00000201511	0	0	0	0	0	0	0	0	0	0	0	0	0	0	0	0	0	0	0	0	0	0	0	0	0	0	0	0	0	0	0	0	0	0	0	0	0	0	0	0	0	0	0	0	0	0	0	0	0	0	0	0	0	0	1	0	0	0	0	0	0	0	0	0	0	0	0	0	0	0	0	0	0	0	0	0	2	0	0	0	0	0	0	0	0	0	0	0	0	0	0	0	0	0	0	0	0	0	0	0	0	0	0	0	0	0	0	0	0	0	0	0	0	0
ENSG00000201512	9	1	10	8	1	1	17	8	2	3	3	5	8	4	2	2	18	6	14	6	11	1	18	2	1	5	6	8	5	12	3	1	0	2	0	8	3	2	13	4	4	21	5	10	4	1	6	6	8	4	1	11	6	10	5	1	4	1	3	5	6	7	4	2	8	1	2	2	41	6	8	4	15	3	15	16	21	6	1	8	9	3	4	0	4	4	3	12	8	5	1	1	3	7	8	8	3	6	2	8	1	12	8	8	1	6	4	3	5	0	2	6	1	2
ENSG00000201516	0	0	0	0	2	0	0	0	0	0	1	0	0	0	0	0	0	0	0	0	0	0	0	0	0	0	0	0	0	0	0	0	0	0	0	0	0	0	0	0	0	0	0	0	0	0	0	0	0	0	0	0	0	0	0	0	0	0	0	0	0	0	0	0	0	0	0	0	0	0	0	0	0	0	0	0	0	0	0	0	0	0	0	0	0	0	0	0	0	0	0	0	0	0	0	0	0	0	0	0	0	1	0	0	0	0	0	0	0	0	0	0	0	0
ENSG00000201517	0	0	0	0	0	0	0	1	0	0	0	0	0	0	0	1	0	0	0	0	0	0	0	0	0	0	0	0	0	0	0	0	0	0	0	0	0	0	0	0	0	0	0	0	0	0	0	0	0	0	0	0	0	0	0	0	0	0	0	0	0	0	0	0	1	0	0	0	0	0	0	0	0	0	0	0	0	0	0	0	0	0	0	4	0	0	0	0	0	0	0	0	0	0	0	0	0	0	0	0	0	0	0	0	0	0	0	0	0	0	0	0	0	0
ENSG00000201518	0	0	0	0	0	0	0	0	0	0	0	0	0	0	0	0	1	0	0	1	0	0	1	1	0	0	0	0	0	0	1	0	0	0	0	0	0	0	0	0	0	0	0	0	1	0	0	0	0	1	0	0	0	0	0	0	0	0	0	0	0	1	1	0	1	0	1	0	0	3	0	1	0	0	0	0	0	0	0	0	0	0	0	0	0	0	0	0	0	0	0	0	0	0	0	1	0	0	0	0	4	0	0	0	0	0	2	0	0	0	0	0	0	0
ENSG00000201519	0	0	0	0	3	0	0	0	0	0	0	0	0	1	0	0	0	0	0	0	0	0	0	0	0	0	0	0	0	0	0	0	0	0	1	0	0	0	0	0	0	0	0	0	0	0	0	0	0	0	0	0	0	0	0	0	0	0	0	0	0	0	0	0	0	0	0	0	0	0	0	0	0	0	0	0	0	0	0	0	0	0	0	0	0	0	0	0	0	0	0	0	0	1	0	0	0	0	0	0	0	0	1	0	0	0	1	0	0	0	0	1	0	0
ENSG00000201523	0	0	0	0	0	0	0	0	0	0	0	0	0	0	0	0	0	0	0	0	0	0	0	0	0	0	0	0	0	0	0	0	0	0	0	0	0	0	0	0	0	0	0	0	0	0	0	0	0	0	0	0	0	0	0	0	0	0	0	0	0	0	0	0	0	0	0	0	0	0	0	0	0	0	0	0	0	0	0	0	0	0	0	0	0	0	0	0	0	0	0	0	0	0	0	0	0	0	0	0	0	0	0	0	0	0	0	0	0	0	0	0	0	0
ENSG00000201524	0	0	1	0	0	0	0	0	0	0	1	0	0	0	0	0	0	1	0	0	1	0	0	1	0	0	0	0	0	0	0	0	0	0	0	0	0	0	0	0	0	0	0	0	0	0	0	0	0	0	0	0	0	0	1	0	0	0	0	0	0	0	0	0	0	0	0	0	0	0	0	0	0	0	0	0	1	0	0	0	1	0	0	0	0	0	0	0	0	0	0	0	0	0	0	0	3	0	1	0	0	1	0	2	0	0	1	0	0	0	0	0	0	0
ENSG00000201527	0	0	0	1	0	0	0	0	0	0	0	0	0	1	0	0	0	0	0	0	0	0	0	0	0	0	0	0	0	0	0	0	0	0	0	0	0	0	0	0	0	0	0	0	0	0	0	0	0	0	0	0	0	0	0	0	0	0	0	0	0	0	0	0	0	0	0	0	0	0	0	0	0	0	0	0	0	0	0	0	0	0	0	0	0	0	0	0	0	0	0	0	0	0	0	0	2	0	0	0	0	0	0	0	0	0	0	0	0	0	0	0	0	0
ENSG00000201529	0	0	0	0	0	0	0	0	0	0	0	0	0	1	0	0	0	0	0	0	0	0	0	0	0	1	0	0	0	0	0	0	0	0	0	0	0	0	0	0	0	0	0	0	0	0	0	0	0	0	0	0	1	1	0	0	0	0	0	0	0	0	0	0	0	0	0	0	0	0	0	0	0	0	0	0	0	0	0	0	0	0	0	0	0	0	0	0	0	0	0	0	0	0	0	0	0	0	0	1	0	0	0	0	0	0	0	0	0	0	0	0	0	0
ENSG00000201532	0	0	0	0	0	0	0	0	0	0	0	0	0	0	0	0	0	0	0	0	0	0	0	0	0	0	0	0	0	0	0	0	0	0	0	0	0	0	0	0	0	0	0	0	0	0	0	0	0	0	0	0	0	0	0	0	0	0	0	0	0	0	0	0	0	0	0	0	0	0	0	0	0	0	0	0	0	0	0	0	0	0	0	0	0	0	0	0	0	0	0	0	0	0	0	0	0	0	0	0	0	0	0	0	0	0	0	0	0	0	0	0	0	0
ENSG00000201533	0	0	0	0	0	0	4	0	0	3	0	0	2	0	0	0	0	0	0	0	0	0	0	0	0	0	0	0	0	0	0	0	0	0	0	0	0	0	0	0	0	0	0	0	0	0	0	0	0	0	0	0	0	0	1	0	0	0	0	0	0	0	0	0	0	0	0	3	1	0	0	0	0	0	0	0	21	0	0	0	0	0	0	0	0	0	0	0	0	0	5	0	0	1	0	0	0	0	1	0	0	0	2	2	0	0	0	1	0	0	2	0	0	0
ENSG00000201535	0	0	1	0	0	0	2	0	0	0	0	0	0	0	0	0	0	0	0	0	0	0	0	0	0	1	0	0	0	0	0	0	0	0	0	0	0	0	0	0	0	0	0	0	0	0	0	0	0	0	0	0	0	0	0	0	0	0	0	0	0	0	0	0	0	0	0	0	0	0	0	1	0	0	0	0	0	0	1	0	0	0	0	0	0	0	0	0	0	0	0	0	0	0	0	0	1	0	0	0	0	0	0	0	0	0	0	0	0	0	0	1	0	0
ENSG00000201541	0	0	0	0	0	0	0	0	0	0	0	0	0	0	0	0	0	0	0	0	0	0	0	0	0	0	0	0	0	0	0	0	0	0	0	0	0	0	0	0	0	0	0	0	0	0	0	0	0	0	0	0	0	0	0	0	0	0	0	0	0	0	0	0	0	0	0	0	0	0	0	0	0	0	0	0	0	0	0	0	0	0	0	0	0	0	0	0	0	0	0	0	0	0	0	0	0	0	0	0	0	0	0	0	0	0	0	0	0	0	0	0	0	0
ENSG00000201542	1	2	8	0	3	1	1	1	0	1	1	2	1	2	0	3	3	3	0	2	0	2	7	1	0	2	2	1	1	2	0	0	1	1	0	0	0	2	2	0	0	0	0	1	0	1	0	0	4	2	0	2	5	1	2	0	1	1	0	0	1	1	1	1	0	1	1	0	0	0	0	0	0	0	0	7	1	0	2	0	1	1	2	0	2	3	1	1	0	8	0	0	4	1	4	5	3	4	3	1	0	1	2	4	0	0	3	0	1	0	0	1	5	0
ENSG00000201544	1	0	6	0	0	0	13	6	2	6	2	1	0	1	0	1	2	4	4	0	2	0	3	0	2	0	1	3	2	4	0	0	1	3	0	3	1	0	0	0	2	1	2	4	3	0	1	3	0	0	1	10	1	4	3	1	6	1	0	3	0	0	2	0	2	0	6	3	12	0	2	6	1	4	2	4	5	0	5	0	8	0	4	0	1	2	8	4	0	0	0	0	2	2	6	3	0	3	2	1	0	4	1	2	3	3	1	1	1	0	7	1	0	1
ENSG00000201545	0	0	0	0	0	0	0	0	0	0	0	0	1	1	0	1	5	0	2	1	0	1	1	1	3	1	0	0	0	1	0	0	0	1	0	1	0	0	0	0	1	0	1	2	0	0	0	0	1	0	2	0	0	0	0	0	1	0	1	0	1	0	1	0	0	0	0	0	0	0	0	0	0	1	0	1	0	0	0	0	0	1	1	0	0	0	0	1	0	0	5	0	0	0	0	1	0	0	0	0	1	2	0	0	0	0	0	0	1	3	1	0	0	1
ENSG00000201547	0	0	0	0	0	0	0	0	0	0	0	0	0	0	0	0	0	0	0	0	0	0	0	0	0	0	0	0	0	0	0	0	0	0	0	0	0	0	0	0	0	0	0	0	0	0	0	0	0	0	0	0	0	0	0	0	0	0	0	0	0	0	0	0	0	0	0	0	0	0	0	0	0	0	0	0	0	0	0	0	0	0	0	0	0	0	0	0	0	0	0	0	0	0	0	0	0	0	0	0	0	0	0	0	0	0	0	0	0	0	0	0	0	0
ENSG00000201548	0	0	0	0	0	0	0	0	0	0	0	0	0	0	0	0	0	0	0	0	0	0	0	0	0	0	0	0	0	0	0	0	0	0	0	0	0	0	0	0	0	0	0	0	0	0	0	0	0	0	0	0	0	0	0	0	0	0	0	0	0	0	0	0	0	0	0	0	0	0	0	0	0	0	0	0	0	0	0	0	0	0	0	0	0	0	0	0	0	0	0	0	0	0	0	0	0	0	0	0	0	0	0	0	0	0	0	0	0	0	0	0	0	0
ENSG00000201549	0	0	0	0	0	0	0	0	0	0	0	0	0	3	0	0	0	0	0	0	0	0	0	0	0	0	0	0	0	0	0	0	0	0	0	0	0	0	0	0	0	0	0	0	0	0	0	0	0	0	0	0	0	0	0	0	0	0	0	0	0	0	3	0	0	0	0	0	0	0	0	0	0	0	0	0	0	0	0	0	0	0	0	0	0	0	0	0	0	0	0	0	0	0	0	0	0	0	0	0	0	0	0	0	0	0	0	0	0	0	0	0	0	0
ENSG00000201550	0	0	0	0	0	0	0	0	0	0	0	0	0	0	0	0	0	0	0	0	0	0	0	0	0	0	0	0	0	0	0	0	0	0	0	0	0	0	0	0	0	0	0	0	0	0	0	0	0	0	0	0	0	0	0	0	0	0	0	0	0	0	0	0	0	0	0	0	0	0	0	0	0	0	0	0	0	0	0	0	0	0	0	0	0	0	0	0	0	0	0	0	0	0	0	0	0	0	0	0	0	0	0	0	0	0	0	0	0	0	0	0	0	0
ENSG00000201554	0	0	0	0	0	0	0	0	0	0	0	0	0	0	0	0	0	0	0	0	0	0	0	0	0	0	0	0	0	0	0	0	0	0	0	0	0	0	0	0	0	0	0	0	0	0	0	0	0	0	0	0	0	0	0	0	0	0	0	0	0	0	0	0	0	0	0	0	0	0	0	0	0	0	0	0	0	0	0	0	0	0	0	0	0	0	0	0	0	0	0	0	0	0	0	0	0	0	0	0	0	0	0	0	0	0	0	0	0	0	0	0	0	0
ENSG00000201555	7	6	1	3	5	10	16	5	10	8	2	2	4	5	6	6	7	5	3	8	8	4	5	4	6	10	1	2	4	6	6	3	4	4	0	1	14	3	7	4	5	9	5	6	3	5	6	3	9	2	4	5	14	4	7	9	9	2	2	1	7	1	6	3	9	2	4	6	19	7	0	3	6	0	4	7	2	2	6	1	1	5	3	4	5	5	2	5	13	4	1	4	2	11	1	4	3	8	7	2	4	2	4	7	3	4	2	2	6	3	4	8	4	2
ENSG00000201557	0	0	0	0	0	0	0	0	0	0	0	0	0	0	0	0	0	0	0	0	1	0	0	0	0	0	0	0	0	0	0	0	0	0	0	1	0	0	0	0	0	0	0	0	0	0	0	0	0	0	0	0	0	0	0	0	0	0	0	0	0	0	0	0	0	0	0	0	0	0	0	0	0	0	0	0	0	0	0	0	0	0	0	0	0	0	0	0	0	0	0	0	0	0	0	0	0	0	0	0	0	0	0	0	0	0	0	0	0	0	0	0	1	0
ENSG00000201558	7	0	2	5	0	6	3	5	10	2	1	12	4	3	33	3	9	3	2	20	0	2	6	5	0	5	1	2	0	2	10	2	2	0	1	3	7	7	2	9	1	8	4	4	4	4	0	6	22	0	9	0	5	6	1	3	3	0	0	1	2	5	2	0	10	3	6	0	9	0	4	5	8	1	17	3	16	13	2	7	0	1	3	35	0	0	0	2	25	0	0	13	2	4	0	5	13	3	3	39	0	0	26	3	2	1	17	2	3	17	1	1	4	0
ENSG00000201560	0	0	0	0	0	0	3	0	0	0	0	0	0	1	0	0	0	0	0	0	0	0	0	0	0	0	0	0	0	0	0	0	0	0	0	0	0	0	0	0	0	0	0	0	0	0	0	0	0	0	0	0	0	0	0	0	0	0	0	0	0	0	0	0	0	0	0	0	0	0	0	0	0	0	0	0	1	0	0	0	0	0	0	0	0	0	0	0	0	0	0	0	0	0	0	0	0	0	0	0	0	0	0	0	0	0	0	0	0	0	0	0	0	0
ENSG00000201563	0	0	1	2	2	1	1	0	1	0	0	0	4	11	0	1	3	0	4	0	0	0	1	0	0	0	0	0	1	0	0	1	0	1	0	0	0	0	0	1	1	0	1	1	0	0	1	0	0	0	0	0	3	0	0	1	1	0	0	1	1	1	1	0	0	0	1	3	0	1	0	0	0	1	0	0	0	0	1	0	0	0	1	0	0	1	0	0	0	0	2	1	2	1	2	1	3	1	0	0	0	0	0	2	1	0	0	0	1	4	0	0	0	0
ENSG00000201564	0	0	0	0	0	0	2	0	0	0	0	0	0	0	0	0	2	0	0	1	0	0	0	0	0	1	0	0	0	0	0	0	0	0	0	1	0	0	0	0	1	0	0	0	0	0	0	0	0	0	0	1	1	0	0	0	0	1	0	0	0	6	0	0	2	0	1	0	0	0	0	0	0	0	2	0	4	0	1	0	0	0	0	0	0	0	0	0	0	0	0	0	0	0	1	2	0	0	0	0	0	0	0	0	0	0	0	0	0	0	0	0	0	0
ENSG00000201565	0	0	0	2	2	0	0	1	1	0	0	0	0	0	0	1	0	0	0	0	0	0	1	0	0	0	0	0	0	0	0	0	2	0	0	0	0	0	0	0	1	0	1	0	0	0	1	0	0	0	0	0	0	0	0	0	0	1	0	0	0	1	0	0	1	0	1	0	0	0	0	0	0	1	0	0	1	0	0	0	0	0	1	0	0	0	0	0	0	0	0	0	0	0	0	0	0	0	0	0	0	0	8	1	0	1	0	0	0	0	0	0	0	1
ENSG00000201566	0	0	0	0	0	0	0	0	0	0	0	0	0	0	0	0	0	0	0	0	0	0	0	0	0	0	0	0	0	0	0	0	0	0	0	0	0	0	0	0	0	0	0	0	0	0	0	0	0	0	0	0	0	0	0	0	0	0	0	0	0	0	0	0	0	0	0	0	0	0	0	0	0	0	0	0	0	0	0	0	0	0	0	0	0	0	0	0	0	0	0	0	0	0	0	0	0	0	0	0	0	0	0	0	0	0	0	0	0	0	0	0	0	0
ENSG00000201567	0	0	0	0	0	0	0	0	0	0	0	0	0	0	0	0	0	0	0	0	0	0	0	0	0	0	0	0	0	0	0	0	0	0	0	0	0	0	0	0	0	0	0	0	0	0	0	0	0	0	0	0	0	0	0	0	0	0	0	0	0	0	0	0	0	0	0	0	0	0	0	0	0	0	0	0	0	0	0	0	0	0	0	0	0	0	0	0	0	0	0	0	0	0	0	0	0	0	0	0	0	0	0	0	0	0	0	0	0	0	0	0	0	0
ENSG00000201569	0	1	0	0	0	0	0	0	0	0	0	0	0	0	0	0	0	0	0	0	0	0	1	0	0	0	0	0	0	0	0	0	0	0	0	0	0	0	0	0	0	0	0	0	0	0	0	0	0	0	0	0	0	0	0	0	0	0	0	0	0	0	0	0	0	0	0	0	0	0	0	0	0	0	0	0	1	0	0	0	0	0	0	0	0	0	3	0	0	0	0	0	0	0	0	0	0	0	0	0	0	0	0	0	0	0	0	0	0	0	0	1	0	0
ENSG00000201570	0	0	0	0	0	0	0	0	1	0	0	0	0	0	0	0	0	0	0	0	0	0	0	2	0	0	0	1	0	0	0	0	0	0	0	0	0	0	0	0	0	0	0	0	0	0	0	1	0	0	0	0	0	0	0	0	0	0	2	0	0	0	0	0	0	0	0	0	0	0	0	0	0	0	0	0	0	0	0	0	0	0	1	0	0	0	0	0	0	0	0	0	0	0	0	0	0	0	0	0	0	1	0	1	0	0	0	0	0	0	0	0	0	0
ENSG00000201573	1	1	3	2	1	2	1	0	2	0	3	0	1	1	1	1	2	0	3	3	3	2	5	0	1	0	3	4	2	1	0	2	1	1	0	2	2	4	0	4	4	0	2	2	0	3	1	3	3	0	4	1	1	8	5	3	2	2	0	3	1	0	1	1	3	0	0	1	7	2	4	0	1	0	0	7	3	2	1	1	2	0	1	0	1	3	0	4	0	0	0	1	2	2	7	0	3	7	1	1	1	4	3	0	1	3	0	0	2	0	1	2	2	2
ENSG00000201574	0	0	0	0	0	0	0	1	1	0	0	0	0	1	0	0	6	0	0	0	0	0	0	2	2	1	0	4	1	0	0	0	0	0	0	0	2	1	0	0	0	1	0	0	1	0	0	0	0	0	0	2	0	0	1	0	4	0	0	0	0	0	0	0	3	0	0	0	1	4	0	0	0	1	0	2	5	0	6	0	2	0	0	1	1	0	0	0	1	0	0	3	0	0	1	2	0	0	0	0	0	0	0	0	0	1	2	0	0	0	0	1	0	0
ENSG00000201579	2	1	6	0	2	2	24	2	2	4	1	2	0	7	0	3	2	3	1	2	3	0	0	1	1	3	3	5	2	6	1	1	5	1	0	1	2	6	5	0	0	1	5	2	2	4	3	3	3	4	3	8	4	2	2	1	6	1	2	2	3	3	0	5	8	0	2	0	13	2	2	3	1	5	9	5	8	2	5	3	5	2	3	0	0	6	5	6	1	0	2	1	2	1	3	2	7	5	2	6	2	5	4	7	1	1	1	0	2	0	2	4	2	2
ENSG00000201581	6	0	9	13	13	6	6	2	2	1	0	0	15	5	6	3	18	2	17	1	6	4	5	4	0	2	0	2	0	2	0	0	0	0	4	8	2	0	1	2	6	0	4	0	2	5	0	2	0	3	0	11	5	3	2	4	20	1	2	1	0	1	3	3	7	4	1	2	0	0	0	0	1	0	2	7	16	3	0	2	9	3	16	5	2	1	8	3	1	5	4	3	0	0	6	3	6	1	2	3	1	3	10	3	0	0	0	1	2	0	2	4	3	2
ENSG00000201583	0	0	0	0	0	0	0	2	0	0	0	0	0	0	0	0	0	1	0	0	0	0	2	0	0	0	0	0	0	0	0	0	0	0	0	0	0	0	0	0	0	0	0	0	0	0	0	0	0	0	0	0	0	0	0	0	0	0	0	0	0	6	0	0	0	0	0	0	0	0	0	0	0	0	0	0	0	0	0	0	0	0	0	0	0	0	3	0	0	0	0	0	0	0	0	0	0	0	0	0	0	0	1	0	0	0	0	0	0	0	0	0	0	0
ENSG00000201584	0	0	0	0	0	0	0	0	0	0	0	0	0	0	0	0	0	0	0	0	0	0	0	0	0	0	0	0	0	0	0	0	0	0	0	0	0	0	0	0	0	0	0	0	0	0	0	0	0	0	0	0	0	0	0	0	0	0	0	0	0	0	0	0	0	0	0	0	0	0	0	0	0	0	0	0	0	0	0	0	0	0	0	0	0	0	0	0	0	0	0	0	0	0	0	0	1	0	0	0	0	0	18	0	0	0	0	0	0	0	0	0	0	0
ENSG00000201586	1	0	2	5	2	1	10	4	3	4	2	1	1	1	0	3	4	0	3	4	2	0	4	0	3	2	3	1	2	2	0	1	1	1	5	1	2	3	4	2	3	2	0	1	2	2	2	2	0	1	4	9	3	3	2	0	4	2	0	2	4	1	3	2	4	0	6	3	9	1	5	9	2	2	3	4	8	5	3	1	2	1	2	0	0	8	0	2	1	5	0	1	0	5	3	2	5	4	1	8	2	0	15	1	4	2	0	0	4	0	2	2	2	1
ENSG00000201588	0	0	0	0	0	0	0	0	0	0	0	0	0	0	0	0	0	0	0	0	0	0	0	0	0	0	0	0	0	0	0	0	0	0	0	0	0	0	0	0	0	0	0	0	0	0	0	0	0	0	0	0	0	0	0	0	0	0	0	0	0	0	0	0	0	0	0	0	0	0	0	0	0	0	0	0	0	0	0	0	0	0	0	0	0	0	0	0	0	0	0	0	0	0	0	0	0	0	0	0	0	0	0	0	0	0	0	0	0	0	0	0	0	0
ENSG00000201591	0	0	0	0	0	0	0	0	0	0	0	0	0	0	0	0	0	0	0	0	0	0	0	0	0	0	0	0	0	0	0	0	0	0	0	0	0	0	0	0	0	0	0	0	0	0	0	0	0	0	0	0	0	0	0	0	0	0	0	0	0	0	0	0	0	0	0	0	0	0	0	0	0	0	0	0	0	0	0	0	0	0	0	0	0	0	0	0	0	0	0	0	0	0	0	0	0	0	0	0	0	0	5	0	0	0	0	0	0	0	0	0	0	0
ENSG00000201592	3	3	2	0	0	3	5	0	2	1	4	2	5	1	1	6	1	3	4	5	5	0	3	7	4	2	5	2	2	5	0	0	4	2	4	1	5	2	5	4	4	7	5	3	3	3	2	8	3	0	3	2	9	8	3	0	3	2	1	0	3	1	0	2	6	4	6	1	8	5	5	1	1	0	0	6	10	8	2	2	7	8	2	2	0	2	2	3	1	1	1	0	3	1	3	6	3	11	2	20	1	3	3	6	4	1	7	3	1	5	2	5	4	4
ENSG00000201594	0	0	0	0	0	0	0	0	0	0	0	0	0	0	0	0	0	0	0	0	0	0	0	0	0	0	0	0	0	0	0	0	0	0	0	0	0	0	0	0	0	0	0	0	0	0	0	0	0	0	0	0	0	0	0	0	0	0	0	0	0	0	0	0	0	0	0	0	0	0	0	0	0	0	0	0	0	0	0	0	0	0	0	0	0	0	0	0	0	0	0	0	0	0	0	0	0	0	0	0	0	0	0	0	0	0	0	0	0	0	0	0	0	0
ENSG00000201595	0	0	0	0	0	0	0	0	0	0	0	0	0	0	0	0	0	0	0	0	0	0	0	0	0	0	0	0	0	0	0	0	0	0	0	0	0	0	0	0	0	0	0	0	0	0	0	0	0	0	0	0	0	0	0	0	0	0	0	0	0	0	0	0	0	0	0	0	0	0	0	0	0	0	0	0	0	0	0	0	0	0	0	0	0	0	0	0	0	0	0	0	0	0	0	0	0	0	0	0	0	0	0	0	0	0	0	0	0	0	0	0	0	0
ENSG00000201596	0	0	0	0	1	0	0	0	0	0	0	0	0	0	0	0	0	0	0	0	0	0	0	0	0	0	0	0	0	0	0	0	0	0	0	0	0	0	0	0	0	0	0	0	0	0	0	0	0	0	0	0	0	0	1	0	0	0	0	0	0	0	0	0	0	0	0	0	0	0	0	0	0	0	0	0	0	0	0	0	0	0	0	0	0	0	0	0	0	0	0	0	0	1	0	0	0	0	0	0	0	0	0	0	0	0	0	0	0	0	0	0	0	0
ENSG00000201598	0	0	0	0	0	0	0	0	0	0	0	0	0	0	0	0	0	0	0	0	0	0	0	0	0	0	0	0	0	0	0	0	0	0	0	0	0	0	0	0	0	0	0	0	0	0	0	0	0	0	0	0	0	0	0	0	0	0	0	0	0	0	0	0	0	0	0	0	0	0	0	1	0	0	0	0	0	0	0	0	0	0	0	0	0	0	0	0	0	0	0	0	0	0	0	0	0	0	0	0	0	0	0	0	0	0	0	0	0	0	0	0	0	0
ENSG00000201600	0	0	0	2	2	0	0	0	0	0	0	0	0	0	0	0	0	0	0	0	0	0	3	0	0	0	0	0	4	0	0	0	0	0	0	0	0	0	0	0	0	0	0	0	1	4	0	1	0	0	4	0	0	5	0	0	2	0	0	0	2	0	0	1	0	0	0	0	0	4	0	1	0	1	0	2	2	0	0	0	0	0	1	0	0	0	0	0	0	0	0	0	0	0	0	0	0	0	0	0	0	0	0	0	0	0	0	0	0	0	0	0	0	0
ENSG00000201602	0	0	0	0	0	0	0	0	0	0	0	0	0	0	0	0	0	0	0	0	0	0	0	0	0	0	0	0	0	0	0	0	0	0	0	0	0	0	0	0	0	0	0	0	0	0	0	0	0	0	0	0	0	0	0	0	0	0	0	0	0	0	0	0	0	0	0	0	0	0	0	0	0	0	0	0	0	0	0	0	0	0	0	0	0	0	0	0	0	0	0	0	0	0	0	0	0	0	0	0	0	0	0	0	0	0	0	0	0	0	0	0	0	0
ENSG00000201604	0	0	0	0	0	0	0	0	0	0	0	0	0	0	0	0	0	0	0	0	0	0	0	0	0	0	0	0	0	0	0	0	0	0	0	0	0	0	0	0	0	0	0	0	0	0	0	0	0	0	0	0	0	0	0	0	0	0	0	0	0	0	0	0	0	0	0	0	0	0	0	0	0	0	0	0	0	0	0	0	0	0	0	0	0	0	0	0	0	0	0	0	0	0	0	0	0	0	0	0	0	0	0	0	0	0	0	0	0	0	0	0	0	0
ENSG00000201607	0	3	8	3	7	2	8	0	0	3	0	3	4	7	5	7	4	4	2	0	0	2	2	1	0	2	2	1	1	0	0	2	2	1	2	0	0	1	0	5	2	0	3	1	1	2	2	3	5	1	4	4	3	1	1	3	2	2	2	2	1	1	1	1	0	5	2	0	3	2	1	0	0	5	0	5	6	2	4	0	1	4	0	0	0	2	2	3	4	1	19	0	0	3	0	1	6	2	2	3	0	0	5	2	1	0	1	0	4	28	4	7	1	5
ENSG00000201608	0	0	0	0	0	0	0	0	0	0	0	0	0	0	0	0	0	0	0	0	0	0	0	0	0	0	0	0	0	0	0	0	0	0	0	0	0	1	0	0	0	0	0	0	0	0	0	0	0	0	0	0	0	0	1	0	2	0	0	0	0	0	0	0	0	0	0	0	0	0	1	0	0	0	0	0	0	0	0	0	0	0	0	0	0	0	0	0	0	0	0	0	0	0	0	0	2	1	0	0	0	0	0	0	0	0	0	0	0	0	0	0	1	0
ENSG00000201609	0	0	0	0	0	2	5	0	0	0	0	0	1	2	0	1	0	1	0	1	2	0	0	0	0	0	0	3	0	1	0	3	0	0	0	0	0	0	1	3	0	0	0	0	0	0	0	0	0	0	0	0	0	0	0	2	0	0	0	1	0	0	0	0	0	0	2	1	0	0	0	1	0	3	0	0	0	0	0	0	0	2	0	0	0	0	0	4	0	1	0	0	0	0	4	0	0	0	0	0	0	0	0	1	0	0	1	1	0	0	0	0	0	0
ENSG00000201610	0	0	3	1	5	3	0	0	2	0	0	0	1	2	3	1	4	0	0	0	0	0	7	0	0	0	0	0	0	0	0	1	1	0	0	0	0	0	0	0	0	0	1	1	0	0	0	1	0	0	0	3	6	0	0	4	0	0	0	0	1	1	0	0	0	0	0	0	0	3	0	0	0	0	0	2	4	0	0	0	0	0	0	4	0	0	1	0	0	2	0	0	0	10	2	0	4	0	0	0	0	2	5	0	1	0	1	0	3	2	0	0	0	0
ENSG00000201612	0	0	0	0	0	0	0	0	0	0	0	0	0	0	0	0	0	0	0	0	0	0	0	0	0	0	0	0	0	0	0	0	0	0	0	0	0	0	0	0	0	0	0	0	0	0	0	0	0	0	0	0	0	0	0	0	0	0	0	0	0	0	0	0	0	0	0	0	0	0	0	0	0	0	0	0	0	0	0	0	0	0	0	0	0	0	0	0	0	0	0	0	0	0	0	0	0	0	0	0	0	0	0	0	0	0	0	0	0	0	0	0	0	0
ENSG00000201613	0	0	0	0	0	0	0	0	0	0	0	0	0	1	0	0	0	0	0	0	0	0	0	0	0	0	0	0	0	0	0	0	0	0	0	0	0	0	0	0	0	0	0	0	0	0	0	0	0	0	0	0	0	0	0	0	0	0	0	0	0	0	0	0	0	0	0	0	0	0	0	0	0	0	0	0	0	0	0	0	0	0	0	0	0	0	1	0	0	0	0	0	0	0	0	0	0	0	0	0	0	0	0	0	0	0	0	0	0	0	0	0	0	0
ENSG00000201614	0	0	0	0	1	0	1	0	0	0	1	2	3	0	0	1	1	0	0	0	0	0	0	0	1	3	0	2	0	0	0	0	0	0	0	0	1	0	0	0	0	0	0	0	1	0	1	0	0	0	0	1	0	1	0	0	2	0	0	0	0	1	0	0	1	2	0	0	2	0	0	0	0	2	2	0	0	0	0	2	0	0	1	0	0	0	0	0	0	0	0	0	0	0	2	0	0	1	1	0	0	0	4	0	0	1	0	1	0	0	1	0	0	1
ENSG00000201616	0	0	0	1	3	0	0	0	2	0	0	0	0	0	0	0	2	0	0	0	0	0	1	1	0	2	0	0	2	0	0	0	1	0	0	0	0	1	3	1	2	0	1	0	0	1	0	0	0	0	0	0	0	2	0	0	1	0	0	1	0	1	0	1	0	0	0	0	2	0	1	1	1	0	2	0	1	0	0	0	0	0	0	0	0	0	0	0	0	0	0	0	1	2	0	0	0	0	1	0	0	1	1	0	1	0	0	0	0	0	0	1	0	0
ENSG00000201618	0	0	0	0	0	0	0	0	0	0	0	0	0	0	0	0	0	0	0	0	0	0	0	0	0	0	0	0	0	0	0	0	0	0	0	0	0	0	0	0	0	0	0	0	0	0	0	0	0	0	0	0	0	0	0	0	0	0	0	0	0	0	0	1	0	0	0	0	0	0	0	0	0	0	0	0	0	0	0	0	0	0	0	0	0	0	0	0	0	0	0	0	0	0	0	0	0	0	0	0	0	0	0	0	0	0	0	0	0	0	0	0	0	0
ENSG00000201619	0	0	0	0	0	0	0	0	0	0	0	0	0	0	0	0	0	0	0	2	0	0	0	0	0	0	0	0	0	0	0	0	0	0	0	0	0	0	0	0	0	0	0	0	0	0	0	0	0	0	0	0	0	0	0	0	0	0	0	0	0	0	0	0	0	0	0	0	0	0	0	0	0	0	0	0	0	0	0	0	0	0	0	0	0	0	0	0	0	2	0	0	0	0	0	0	0	0	0	0	0	0	0	0	0	0	0	0	0	1	0	0	0	0
ENSG00000201620	1	0	1	1	1	0	0	0	0	0	0	0	0	0	0	0	0	0	0	0	0	0	0	0	0	0	0	0	0	0	0	0	0	0	0	0	0	0	0	0	1	0	0	1	1	0	0	0	0	0	0	0	0	0	0	0	0	0	0	0	0	0	0	0	0	1	0	0	0	0	0	0	0	0	0	0	0	1	0	0	0	0	0	0	0	0	0	0	0	0	0	0	0	0	0	0	0	0	0	1	0	1	1	1	0	0	0	0	0	0	0	0	0	0
ENSG00000201622	0	0	0	0	2	0	3	0	0	0	0	0	1	1	0	2	2	0	2	1	0	0	1	0	0	0	2	0	0	0	0	0	0	1	0	0	1	0	1	0	0	0	1	1	0	0	2	0	0	0	0	3	3	0	0	0	2	0	0	0	0	0	0	0	0	4	1	0	1	0	0	0	1	1	0	1	1	0	1	0	0	0	0	0	0	1	0	0	0	0	0	0	1	0	0	0	3	2	0	1	0	1	2	0	0	0	0	0	0	2	0	0	0	2
ENSG00000201623	0	0	0	0	5	0	0	1	0	0	0	0	0	0	1	0	1	0	0	0	0	0	0	0	0	0	1	0	0	1	0	0	0	0	0	0	0	0	0	0	0	0	0	0	0	0	0	0	0	0	1	0	0	0	0	0	0	0	0	0	0	0	0	0	0	0	0	0	0	0	0	0	0	0	0	0	1	2	0	0	0	0	0	0	0	0	0	1	0	0	0	0	0	0	0	0	0	0	0	0	0	0	0	0	0	0	0	0	0	0	0	1	1	0
ENSG00000201624	0	0	0	0	0	0	0	0	2	0	0	0	1	0	0	0	0	0	0	0	0	0	0	0	0	0	0	0	0	0	0	0	0	1	1	0	0	0	0	0	0	0	0	0	0	0	0	0	0	0	0	0	0	0	0	0	0	1	0	0	0	0	2	0	0	3	0	3	0	0	2	0	0	0	0	0	0	0	3	0	0	0	0	0	0	0	0	0	0	0	5	0	0	2	0	0	1	1	2	1	0	0	0	1	1	0	1	0	0	1	0	1	0	1
ENSG00000201627	0	0	0	0	0	0	1	0	0	0	0	0	0	1	0	0	1	0	0	0	0	0	0	0	0	0	0	2	0	0	0	0	0	0	0	0	0	0	0	0	0	0	0	0	0	0	0	0	1	0	0	0	0	0	0	0	0	0	0	0	0	0	0	0	0	0	0	0	0	0	0	0	0	0	0	0	0	0	0	0	0	0	0	0	0	0	0	0	0	0	0	0	0	0	0	0	0	0	0	0	0	0	0	0	0	0	0	0	0	0	0	0	0	0
ENSG00000201628	0	0	0	0	1	0	0	0	0	0	0	0	0	0	0	0	0	0	0	0	0	0	0	0	0	0	0	0	0	0	0	0	0	0	0	0	0	0	0	0	0	0	0	0	0	0	0	0	0	0	0	0	0	0	0	0	0	0	0	0	0	0	0	0	0	0	0	0	0	0	0	0	0	1	0	0	0	0	0	0	0	0	0	0	0	0	0	0	0	0	0	0	0	0	0	0	0	0	0	0	0	0	0	0	0	0	0	0	0	0	0	0	0	0
ENSG00000201633	0	0	0	0	0	0	0	0	0	0	0	0	0	0	0	0	0	0	0	1	0	0	0	0	0	0	0	0	0	0	0	0	0	0	0	0	0	0	0	0	0	0	0	0	0	0	0	0	0	0	0	0	0	0	1	0	0	0	0	0	0	0	0	0	0	0	0	0	0	0	0	0	0	0	0	0	1	1	0	0	0	0	0	0	0	0	0	0	0	0	0	0	0	0	0	0	0	0	0	0	0	0	0	0	0	0	0	0	0	0	0	0	0	0
ENSG00000201634	0	0	0	0	0	0	0	0	0	0	0	0	0	0	0	0	0	0	0	0	0	0	0	0	0	1	0	0	0	0	0	0	0	0	0	0	0	0	0	0	0	0	0	0	0	0	0	0	0	0	0	0	0	0	0	0	0	0	0	0	0	0	0	0	0	0	0	0	0	0	0	0	0	0	0	0	0	0	0	0	0	0	0	0	0	0	0	0	0	0	0	0	0	0	0	0	0	0	0	0	0	0	0	0	0	0	1	0	0	0	0	0	0	0
ENSG00000201635	0	0	0	1	0	0	0	0	0	0	0	0	0	0	0	0	0	0	0	0	0	0	0	0	0	0	0	0	0	0	0	0	0	0	0	0	0	0	0	0	0	0	0	0	0	0	0	0	0	0	0	0	0	1	0	0	0	0	0	0	0	0	0	0	0	0	0	0	0	1	0	0	0	0	0	0	0	0	0	0	0	0	0	0	0	0	0	0	0	0	0	0	0	0	0	0	0	0	0	0	0	0	0	0	0	0	0	0	0	1	0	0	0	0
ENSG00000201638	0	0	0	0	0	0	0	0	0	0	0	0	0	0	0	0	0	0	0	0	0	0	0	0	0	0	0	0	0	0	0	0	0	0	0	0	0	0	0	0	0	0	0	0	0	0	0	0	0	0	0	0	0	0	0	0	0	0	0	0	0	0	0	0	0	0	0	0	0	0	0	0	0	0	0	0	0	0	0	0	0	0	0	0	0	0	0	0	0	0	0	0	0	0	0	0	0	0	0	0	0	0	0	0	0	0	0	0	0	0	0	0	0	0
ENSG00000201640	0	0	0	0	3	0	0	0	0	0	0	0	0	0	0	0	0	0	0	0	0	0	0	0	0	3	0	0	0	0	0	0	0	0	0	0	0	0	0	0	0	0	0	0	0	0	0	0	0	0	0	0	0	0	1	0	0	0	0	0	0	0	0	0	0	0	0	0	0	0	0	2	0	0	0	0	6	0	0	0	0	0	0	0	0	0	0	0	0	0	0	0	0	0	0	0	0	0	0	0	0	0	9	0	0	0	1	0	0	0	0	1	0	0
ENSG00000201641	0	0	0	0	0	0	1	0	0	0	0	0	0	0	0	0	0	0	0	0	0	0	0	0	0	0	1	0	0	0	0	0	0	0	0	0	0	0	0	0	0	0	0	0	0	1	0	0	0	0	0	0	0	0	0	0	0	0	2	0	0	0	0	0	1	0	0	0	0	0	0	0	0	1	0	0	0	0	0	0	0	0	0	0	0	0	0	1	0	0	0	0	0	0	0	0	1	0	0	0	0	0	0	0	0	0	0	0	0	0	0	0	0	0
ENSG00000201642	0	0	0	0	0	0	0	0	0	0	0	0	0	0	0	0	0	0	0	0	0	0	0	0	0	0	0	0	0	0	0	0	0	0	0	0	0	0	0	0	0	0	0	0	0	0	0	0	0	0	0	0	0	0	0	0	0	0	0	0	0	0	0	0	0	0	0	0	0	0	0	0	0	0	0	0	0	0	0	0	0	0	0	0	0	0	0	0	0	0	0	0	0	0	0	0	0	0	0	0	0	0	0	0	0	0	0	0	0	0	0	0	0	0
ENSG00000201643	2	3	3	1	0	2	1	0	1	2	0	1	1	4	1	2	1	1	1	4	0	0	0	0	3	1	4	0	4	1	2	0	1	1	0	0	6	0	2	3	4	7	1	1	0	0	1	7	4	1	3	5	1	3	1	0	0	1	3	0	0	3	2	0	0	2	1	0	3	1	1	0	1	3	0	1	5	1	1	1	7	1	0	0	1	0	2	0	0	0	5	1	0	4	2	2	0	3	3	13	0	2	1	6	3	1	0	0	0	0	0	5	1	1
ENSG00000201644	1	0	3	1	1	0	8	3	3	0	0	0	0	0	1	0	1	0	0	2	2	1	1	0	0	3	0	0	1	1	1	0	1	0	0	0	2	0	1	0	1	4	1	0	0	0	0	0	0	1	1	1	0	0	0	1	3	0	1	2	0	0	0	0	0	1	0	2	5	0	1	0	0	0	0	1	4	0	0	1	2	0	0	0	2	0	0	2	1	1	1	0	0	3	3	5	0	1	0	3	0	1	2	0	0	0	0	0	0	0	0	0	0	1
ENSG00000201648	0	0	0	0	0	0	0	0	0	0	0	0	0	0	0	0	0	0	0	0	0	0	0	0	0	0	0	0	0	0	0	0	0	0	0	0	0	0	0	0	0	0	0	0	0	0	0	1	0	0	1	0	0	0	1	0	0	0	0	1	0	0	0	0	0	0	0	0	0	1	0	0	0	0	0	1	1	0	0	0	0	0	0	0	0	0	0	0	0	0	0	0	0	0	0	0	0	0	0	0	0	1	2	0	0	0	0	0	0	0	0	0	0	0
ENSG00000201649	0	0	4	0	53	7	3	0	0	2	0	0	2	8	6	3	45	1	7	2	3	0	4	1	1	0	1	3	2	2	0	1	2	1	3	15	0	5	0	3	0	0	0	5	2	0	0	0	5	0	6	2	13	0	4	20	0	1	0	1	0	3	7	1	0	19	1	0	3	0	0	1	0	6	2	0	9	23	7	9	3	6	1	1	0	8	6	4	2	35	9	0	2	7	3	0	8	2	7	2	0	3	6	0	2	0	0	1	0	16	2	0	0	0
ENSG00000201654	0	0	3	0	2	1	0	1	0	0	0	1	0	2	1	0	0	0	0	1	2	1	0	0	2	0	0	2	0	0	0	0	0	1	1	2	3	1	0	4	1	1	0	2	1	0	1	3	7	0	1	0	0	0	1	0	0	0	0	0	0	1	0	5	3	3	1	0	2	0	0	0	0	2	1	1	0	5	2	0	2	1	2	6	4	4	0	0	4	0	1	1	1	0	11	1	0	0	0	1	0	2	0	0	0	0	1	1	0	2	1	0	0	1
ENSG00000201658	0	0	0	0	0	0	0	0	0	0	0	0	0	0	0	0	0	0	0	0	0	0	0	0	0	0	0	0	0	0	0	0	0	0	0	0	0	0	0	0	0	0	0	0	0	0	0	0	0	0	0	0	0	0	0	0	0	0	0	0	0	0	0	0	0	0	0	0	0	0	0	0	0	0	0	0	0	0	0	0	0	0	0	0	0	0	0	0	0	0	0	0	0	0	0	0	0	0	0	0	0	0	0	0	0	0	0	0	0	0	0	0	0	0
ENSG00000201659	0	1	2	0	0	0	0	0	3	0	0	1	0	0	0	1	1	3	0	0	3	0	0	0	0	1	0	2	0	1	0	0	0	0	0	0	0	1	1	1	1	0	1	1	0	0	1	0	0	0	0	3	2	4	1	0	0	0	0	1	0	0	1	0	0	0	1	0	5	2	5	2	1	0	0	2	1	0	0	0	0	0	0	0	1	0	0	0	0	0	0	0	1	0	0	3	4	1	2	0	0	0	1	0	0	0	0	0	0	0	0	1	0	1
ENSG00000201660	0	0	0	0	0	0	0	0	0	0	0	0	0	0	0	0	0	0	0	0	0	0	0	0	0	0	0	0	0	0	0	0	0	0	0	0	0	0	0	0	0	0	0	0	0	0	0	0	0	0	0	0	0	0	0	0	0	0	0	0	0	0	0	0	0	0	0	0	0	0	0	0	0	0	0	0	0	0	0	0	0	0	0	0	0	0	0	0	0	0	0	0	0	0	0	0	0	0	0	0	0	0	0	0	0	0	0	0	0	0	0	0	0	0
ENSG00000201662	0	0	7	3	2	3	8	2	0	6	4	1	4	1	0	1	4	3	5	5	1	1	3	5	1	7	7	1	5	1	0	2	6	1	0	1	1	2	3	2	3	3	4	4	3	2	2	2	2	7	0	5	7	0	6	6	6	3	0	0	3	4	4	3	4	14	1	1	7	1	5	1	1	2	3	5	1	0	7	0	2	3	0	2	4	0	7	2	2	2	8	1	3	3	2	6	5	3	2	3	1	3	5	3	1	2	1	0	2	5	0	2	7	2
ENSG00000201663	0	0	0	0	1	0	0	0	0	0	0	1	0	1	0	0	0	0	0	0	0	0	0	0	0	0	0	0	0	1	0	0	0	3	0	0	0	0	0	0	0	0	0	0	0	0	0	0	0	0	0	0	0	0	0	0	1	0	1	0	2	0	0	0	0	0	0	0	1	4	0	0	0	0	0	0	0	0	1	0	0	0	1	0	0	0	1	0	0	0	0	0	0	1	1	0	3	0	0	0	1	0	4	0	0	0	0	1	0	0	0	0	0	0
ENSG00000201665	0	0	0	0	0	0	0	0	0	0	0	0	0	0	0	0	0	0	0	0	0	0	0	0	0	0	0	0	0	0	0	0	0	0	0	0	0	0	0	0	0	0	0	0	0	0	0	0	0	0	0	0	0	0	0	0	0	0	0	0	0	0	0	0	0	0	0	0	0	0	0	0	0	0	0	0	0	0	0	0	0	0	0	0	0	0	0	0	0	0	0	0	0	0	0	0	0	0	0	0	0	0	0	0	0	0	0	0	0	0	0	0	0	0
ENSG00000201666	0	0	1	0	0	0	0	0	0	0	0	0	0	0	0	0	1	0	0	0	0	0	0	0	0	0	0	0	0	0	0	0	0	0	0	0	0	0	0	0	0	0	0	0	0	0	0	0	0	0	0	0	0	0	0	0	0	0	0	0	0	0	0	0	0	0	1	0	0	0	0	0	0	0	0	0	0	0	0	0	2	0	0	0	0	0	0	0	0	0	0	0	0	0	0	0	0	0	0	0	0	0	0	0	0	0	0	0	0	0	0	0	0	0
ENSG00000201668	0	0	0	0	0	2	0	0	0	0	0	0	0	0	0	0	0	0	0	0	0	0	0	0	0	0	0	0	0	0	0	0	0	0	0	0	0	0	0	0	2	0	0	0	0	0	0	0	0	0	0	0	0	0	0	0	0	0	0	0	0	0	0	0	0	0	0	0	1	0	0	0	0	0	0	0	0	0	0	0	0	0	0	0	0	0	0	0	0	0	0	0	0	0	0	0	0	0	0	0	0	0	0	0	0	0	0	0	0	0	0	0	0	0
ENSG00000201671	0	0	0	0	0	0	0	0	0	0	0	0	0	0	0	0	0	0	0	0	0	0	0	0	0	0	0	0	0	0	0	0	0	0	0	0	0	0	0	0	0	0	0	0	0	0	0	0	0	0	0	0	0	0	0	0	0	0	0	0	0	0	0	0	0	0	0	0	0	0	0	0	0	0	0	0	0	0	0	0	0	0	0	0	0	0	0	0	0	0	0	0	0	0	0	0	0	0	0	0	0	0	0	0	0	0	0	0	0	0	0	0	0	0
ENSG00000201672	0	3	1	0	1	2	0	0	0	1	0	1	1	0	0	0	9	6	4	0	3	1	1	0	4	0	1	0	0	1	0	0	0	1	9	6	0	12	0	5	1	4	2	1	1	0	0	0	3	0	1	1	1	0	1	6	1	0	0	0	0	0	0	3	3	0	1	0	0	2	0	4	0	1	6	0	0	2	13	8	0	0	1	1	2	6	2	3	0	39	27	1	0	3	0	11	14	2	6	3	0	0	1	2	0	6	10	3	0	30	3	1	2	0
ENSG00000201674	0	0	0	0	0	0	0	0	0	0	0	0	0	0	0	0	0	0	0	0	0	0	0	0	0	0	0	0	0	0	0	0	0	0	0	0	0	0	0	0	0	0	0	0	1	0	0	0	0	0	0	0	0	0	0	0	0	0	0	0	0	0	0	0	0	0	0	0	0	0	0	0	0	0	0	0	0	0	0	0	0	0	0	0	0	0	0	0	0	0	0	0	0	0	0	0	0	4	0	0	0	1	0	0	0	0	0	0	0	0	0	0	0	0
ENSG00000201675	85	65	76	45	45	56	97	41	36	34	44	36	43	78	46	45	58	90	69	40	122	42	38	30	32	93	52	81	67	48	44	51	75	41	40	66	24	25	45	68	76	32	18	27	58	12	55	29	58	24	57	20	32	78	54	49	44	39	28	68	63	99	31	57	41	41	38	81	84	48	35	43	45	58	29	60	35	106	62	81	125	41	19	16	51	37	122	67	67	18	23	42	22	81	73	45	382	40	40	58	47	67	80	64	25	125	67	45	32	20	43	31	24	35
ENSG00000201676	0	0	0	0	0	0	0	0	0	0	0	0	0	0	0	0	0	0	0	0	0	0	0	0	0	0	0	0	0	0	0	0	0	0	0	0	0	0	0	0	0	0	0	0	0	0	0	0	0	0	0	0	0	0	0	0	0	0	0	0	0	0	0	0	0	0	0	0	0	0	0	0	0	0	0	0	0	0	0	0	0	0	0	0	0	0	0	0	0	0	0	0	0	0	0	0	0	0	0	0	0	0	0	0	0	0	0	0	0	0	0	0	0	0
ENSG00000201678	34	45	149	98	201	60	87	14	70	27	18	35	62	111	193	158	147	50	40	73	11	8	167	80	80	69	65	46	43	20	27	22	48	24	33	54	19	33	74	50	18	51	44	39	25	36	51	35	72	45	32	117	250	26	17	91	55	27	16	30	30	184	22	16	31	175	39	46	101	57	20	25	28	9	51	17	278	46	48	34	32	75	50	54	60	35	49	29	97	58	74	11	14	125	89	75	185	35	26	79	13	41	100	26	39	17	22	28	38	84	23	68	5	18
ENSG00000201679	0	0	0	0	0	0	0	0	0	0	0	0	0	0	0	0	0	0	0	0	0	0	0	0	0	0	0	0	0	0	0	0	0	0	0	0	0	0	0	0	0	0	0	0	0	0	0	0	0	0	0	0	0	0	0	0	0	0	0	0	0	0	0	0	0	0	0	0	0	0	0	0	0	0	0	0	0	0	0	0	0	0	0	0	0	0	0	0	0	0	0	0	0	0	0	0	0	0	0	0	0	0	0	0	0	0	0	0	0	0	0	0	0	0
ENSG00000201680	0	0	0	0	0	0	0	1	0	0	0	0	0	0	1	0	0	0	0	0	1	0	0	0	0	0	0	0	0	0	0	0	0	0	0	0	0	0	0	0	0	0	0	0	0	0	0	0	0	0	0	0	0	0	0	0	0	0	0	0	0	0	0	0	0	0	0	0	0	0	0	0	0	0	0	0	1	0	2	0	0	0	0	0	0	0	0	0	0	0	1	0	0	0	0	0	1	0	0	0	0	1	0	0	0	0	0	0	0	0	0	0	0	0
ENSG00000201683	0	0	0	0	1	0	0	0	0	0	0	0	0	0	0	0	0	0	0	0	0	0	0	0	0	0	0	2	0	0	0	0	0	0	0	0	0	0	0	0	0	0	0	0	0	0	0	0	0	0	0	0	0	0	0	0	0	0	0	0	0	0	0	0	0	1	0	0	0	0	0	0	0	1	0	0	0	0	0	0	0	0	1	0	0	0	0	0	0	0	0	0	0	0	0	0	0	0	0	0	0	0	0	0	0	0	0	2	1	0	0	0	0	0
ENSG00000201684	3	0	8	5	6	8	15	4	9	3	1	4	1	6	0	4	23	6	0	5	2	2	4	1	4	7	1	2	3	4	0	5	5	4	0	0	3	1	0	4	3	1	9	5	1	3	2	13	0	7	4	5	9	1	7	6	11	2	1	0	2	6	3	2	3	24	4	3	8	3	4	5	2	0	2	0	16	0	8	5	7	1	1	0	1	0	1	6	0	5	0	0	6	4	2	8	3	5	3	3	1	4	4	6	1	0	0	1	0	4	2	6	1	0
ENSG00000201687	0	0	0	0	0	0	0	0	0	0	0	0	0	0	0	0	0	0	0	0	0	0	0	0	0	0	0	0	0	0	0	0	0	0	0	0	0	0	0	0	0	0	0	0	0	0	0	0	0	0	0	0	0	0	0	0	0	0	0	0	0	0	0	0	0	0	0	0	0	0	0	0	0	0	0	0	0	0	0	0	0	0	0	0	0	0	0	0	0	0	0	0	0	0	0	0	0	0	0	0	0	0	0	0	0	0	0	0	0	0	0	0	0	0
ENSG00000201689	0	0	0	0	0	0	0	0	1	0	0	0	0	0	0	0	0	0	0	0	0	0	0	0	0	0	0	0	0	0	0	0	0	0	0	1	0	1	0	0	0	0	0	0	0	0	0	0	0	0	0	1	0	0	1	0	0	0	0	0	0	0	0	0	0	0	0	0	0	0	0	0	0	0	0	0	0	0	1	1	0	0	0	0	0	0	0	0	0	0	0	0	0	0	1	0	0	1	0	0	0	0	0	0	0	0	0	0	0	0	0	0	0	0
ENSG00000201690	0	0	0	0	0	0	0	0	0	0	0	0	0	0	0	0	0	0	0	0	0	0	0	0	0	0	0	0	1	0	0	0	0	0	0	0	0	0	0	0	0	0	0	0	0	0	0	0	0	0	0	0	0	0	0	0	0	0	0	0	0	1	0	0	0	0	0	0	0	0	0	0	0	1	0	0	0	0	0	0	0	0	0	0	0	0	0	0	0	0	0	0	0	0	0	0	0	0	0	0	0	0	0	0	0	0	0	0	0	0	0	0	0	0
ENSG00000201695	0	0	0	0	0	0	0	0	0	0	0	0	0	1	0	0	0	0	0	0	0	0	0	0	0	0	0	0	0	0	0	0	0	0	0	0	0	0	0	0	0	0	0	0	0	0	0	0	0	0	0	0	0	0	0	0	0	0	0	0	0	0	0	0	0	0	0	0	0	0	0	0	0	0	0	0	0	0	0	0	0	0	0	1	0	0	0	0	0	0	0	0	0	0	0	0	0	0	0	0	0	0	0	0	0	0	0	0	0	0	0	0	0	0
ENSG00000201699	1	0	5	1	5	2	6	1	2	4	1	3	2	2	3	2	2	3	1	5	0	0	3	4	5	4	0	1	1	0	3	1	3	1	0	2	2	1	2	1	0	4	7	1	4	1	0	1	6	1	0	2	1	3	2	0	2	2	0	3	3	1	5	1	0	0	5	6	5	4	2	2	1	1	2	1	12	0	1	8	0	0	0	2	0	5	2	4	2	2	3	3	0	1	0	8	6	0	1	63	1	1	5	2	0	2	7	12	3	4	1	2	1	2
ENSG00000201700	2	4	0	1	0	1	0	1	3	0	0	2	0	0	0	0	5	6	2	0	8	0	2	0	5	0	3	0	1	0	0	2	0	0	4	8	1	21	0	5	1	1	1	2	4	1	0	2	0	2	1	1	3	3	2	1	0	1	0	0	1	0	0	1	0	0	1	1	0	4	2	5	0	6	8	5	0	1	12	3	0	3	1	0	6	3	4	3	0	27	2	3	0	2	0	19	5	3	5	0	0	0	2	1	4	10	6	8	2	13	7	0	0	1
ENSG00000201701	0	0	0	0	0	0	0	0	0	0	1	0	0	0	0	0	0	0	0	0	0	0	1	0	0	0	0	0	0	1	0	0	0	0	0	0	0	0	0	0	0	0	0	0	0	0	0	1	0	0	0	0	0	0	0	0	0	0	0	0	0	0	1	0	0	0	0	1	0	0	1	0	0	0	0	0	0	0	0	0	0	0	0	0	0	0	1	0	0	1	0	1	0	0	2	0	0	1	1	0	0	0	1	0	0	0	0	0	0	0	0	1	0	0
ENSG00000201704	0	0	0	0	0	0	0	0	0	0	0	0	0	0	0	0	0	0	0	0	0	0	0	0	0	0	0	0	0	0	0	0	0	0	0	0	0	0	0	0	0	0	0	0	0	0	0	0	0	0	0	0	0	0	0	0	0	0	0	0	0	0	0	0	0	0	0	0	0	0	0	0	0	0	0	0	0	0	0	0	0	0	0	0	0	0	0	0	0	0	0	0	0	0	0	0	0	0	0	0	0	0	0	0	0	0	0	0	0	0	0	0	0	0
ENSG00000201707	0	0	0	0	0	0	0	0	0	0	0	0	0	0	0	0	0	0	0	0	0	0	0	0	0	0	0	0	0	0	0	0	0	0	0	0	0	0	0	0	0	0	0	0	0	0	0	0	0	0	0	0	0	0	0	0	0	0	0	0	0	0	0	0	0	0	0	0	0	0	0	0	0	0	0	0	0	0	0	0	0	0	0	0	0	0	0	0	0	0	0	0	0	0	0	0	0	0	0	0	0	0	1	0	0	0	0	0	0	0	0	0	0	0
ENSG00000201708	0	0	0	0	0	0	0	0	0	0	0	0	0	0	0	0	0	0	0	0	0	0	0	0	0	0	0	0	0	0	0	0	0	0	0	0	0	0	0	0	0	0	0	0	0	0	0	0	0	0	0	0	0	0	0	0	0	0	0	0	0	0	0	0	0	0	0	0	0	0	0	0	0	0	0	0	1	0	0	0	0	0	0	0	0	0	0	0	0	0	0	0	0	0	0	0	0	0	0	0	0	0	0	0	0	0	0	0	0	0	0	0	0	0
ENSG00000201709	0	0	0	0	0	0	0	0	0	0	0	0	0	0	0	0	0	0	0	0	0	0	1	0	0	0	0	0	0	0	0	0	0	0	0	0	0	0	0	0	0	0	0	0	0	0	0	0	0	0	0	1	0	0	0	0	0	0	0	0	0	0	0	0	0	0	0	0	0	0	0	0	0	2	0	0	0	0	0	0	0	0	0	0	0	0	0	0	0	0	0	0	0	0	0	0	0	0	0	0	0	0	0	0	0	0	0	0	0	0	0	0	0	0
ENSG00000201710	0	0	0	0	0	0	0	0	0	0	0	0	0	0	0	0	0	0	0	0	0	0	0	0	0	0	0	0	0	0	0	0	0	0	0	0	0	0	0	0	0	0	0	0	0	0	0	0	0	0	0	0	0	0	0	0	0	0	0	0	0	0	0	0	0	0	0	0	0	0	0	1	0	0	0	0	1	0	0	0	0	0	0	0	0	0	0	0	0	0	0	0	0	0	0	0	0	0	0	0	0	0	0	0	0	0	0	0	0	0	1	0	0	0
ENSG00000201711	0	0	0	0	1	0	0	0	0	0	0	0	0	0	0	0	0	0	0	0	0	0	0	0	0	0	0	0	0	0	0	0	0	0	0	0	0	0	0	2	0	0	0	0	0	0	0	0	0	0	2	0	0	0	0	0	0	0	0	0	0	0	0	0	0	0	0	0	0	0	0	0	0	1	0	0	0	0	0	0	1	0	0	0	0	1	0	0	0	0	0	0	0	0	0	0	0	0	0	0	0	0	0	0	0	0	0	0	0	0	0	0	0	0
ENSG00000201713	0	0	0	0	0	0	0	0	0	0	0	0	0	0	3	0	0	0	0	0	0	0	1	0	0	0	0	0	0	0	0	0	0	0	0	0	0	0	0	0	0	0	0	0	0	0	0	0	0	0	0	0	0	0	0	0	0	0	0	0	0	0	0	0	0	1	0	0	0	0	0	0	0	0	0	0	0	0	1	0	0	0	0	0	0	0	0	0	0	0	0	0	0	0	0	0	1	0	0	0	0	0	2	0	0	0	0	0	0	0	0	0	0	0
ENSG00000201715	0	0	0	0	0	0	0	2	0	0	0	0	0	0	0	0	0	0	0	0	0	0	0	0	0	0	0	0	0	0	0	0	0	0	0	0	0	0	0	0	0	0	0	0	0	0	0	0	0	0	0	0	0	0	0	0	0	0	0	0	0	0	0	0	0	0	0	0	0	0	0	0	0	0	0	0	0	0	0	0	0	0	0	0	0	0	0	0	0	0	0	0	0	0	0	0	0	0	0	0	0	0	1	0	0	0	0	0	0	0	0	0	0	0
ENSG00000201723	0	0	0	0	0	0	0	0	0	0	0	0	0	0	0	0	0	0	0	0	0	0	0	0	0	0	0	0	0	0	0	0	0	0	0	0	0	0	0	0	0	0	0	0	0	0	0	0	0	0	0	0	0	0	0	0	0	0	0	0	0	0	0	0	0	0	0	0	0	0	0	0	0	0	0	0	0	0	0	0	0	0	0	0	0	0	0	0	0	0	0	0	0	0	0	0	0	0	0	0	0	0	0	0	0	0	0	0	0	0	0	0	0	0
ENSG00000201724	0	0	0	0	0	0	0	0	0	0	0	0	0	1	0	0	0	0	0	0	0	0	0	0	0	0	1	0	0	0	0	0	0	0	0	0	0	0	0	0	0	0	0	1	0	0	0	0	0	0	0	0	0	0	0	0	1	0	0	0	0	0	0	0	0	0	0	0	0	0	0	1	0	2	0	0	0	0	0	0	0	0	0	0	0	0	0	0	0	0	0	0	0	0	0	0	0	0	0	0	0	0	0	0	2	0	0	0	0	0	0	0	0	0
ENSG00000201725	0	0	0	0	0	0	0	0	0	0	0	0	0	0	0	0	0	0	0	0	0	0	0	0	0	0	0	0	0	0	0	0	0	0	0	0	0	0	0	0	0	0	0	0	0	0	0	0	0	0	0	0	0	0	0	0	0	0	0	0	0	0	0	0	0	0	0	0	0	0	0	0	0	0	0	0	0	0	0	0	0	0	0	0	0	0	0	0	0	0	0	0	0	0	0	0	0	0	0	0	0	0	0	0	0	0	0	0	0	0	0	0	0	0
ENSG00000201727	0	0	0	0	0	0	0	0	0	0	0	0	0	0	0	0	0	0	0	0	0	0	0	0	0	0	0	0	0	0	0	0	0	0	0	0	0	0	0	0	0	0	0	0	0	0	0	0	0	0	0	0	0	0	0	0	0	0	0	0	0	0	0	0	0	0	0	0	0	0	0	0	0	0	0	0	0	0	0	0	0	0	0	0	0	0	0	0	0	0	0	0	0	0	0	0	0	0	0	0	0	0	0	0	0	0	0	0	0	0	0	0	0	0
ENSG00000201728	2	0	1	0	8	0	1	1	0	0	1	0	0	1	0	1	9	2	0	1	0	1	2	2	0	2	1	0	1	0	0	0	1	0	0	0	0	1	2	1	4	0	0	1	0	3	0	0	0	0	1	0	4	2	3	1	1	0	0	0	0	2	2	0	0	0	0	2	3	1	1	1	0	2	1	2	0	6	2	1	3	0	0	0	1	0	0	0	3	0	1	0	0	1	3	0	5	0	1	0	0	1	0	1	0	1	0	0	0	0	0	0	0	0
ENSG00000201733	0	0	0	0	0	0	0	0	0	0	0	0	0	0	0	0	0	0	0	0	0	0	0	0	0	0	0	0	0	0	0	0	0	0	0	0	0	0	0	0	0	0	0	0	0	0	0	0	0	0	0	0	0	0	0	0	0	0	0	0	0	0	0	0	0	0	0	0	0	0	0	0	0	0	0	0	0	0	0	0	0	0	0	0	0	0	0	0	0	0	0	0	0	0	0	0	0	0	0	0	0	0	0	0	0	0	0	0	0	0	0	0	0	0
ENSG00000201736	0	0	0	0	0	0	0	0	0	0	0	0	0	0	0	0	0	0	0	0	0	0	0	0	0	0	0	0	0	0	0	0	0	0	0	0	0	0	0	0	0	0	0	0	0	0	0	0	0	0	0	0	0	0	1	0	0	0	0	0	0	0	0	0	0	0	0	0	0	0	0	0	0	0	0	0	0	0	0	0	0	0	0	0	0	0	0	0	0	0	0	0	0	0	0	0	0	0	0	0	0	0	0	0	0	0	0	0	0	0	0	0	0	0
ENSG00000201737	0	0	0	0	0	0	0	0	0	0	0	0	0	0	0	0	0	0	0	0	0	0	0	0	0	0	0	0	0	0	0	0	0	0	0	0	0	0	0	0	0	0	0	0	0	0	0	0	0	0	0	0	2	0	0	0	0	0	0	0	0	0	0	0	0	0	0	0	0	0	0	0	0	0	0	0	0	0	0	0	0	0	0	0	0	1	0	0	0	0	0	0	0	0	0	0	0	0	0	0	0	0	0	0	0	0	0	0	0	0	0	0	3	0
ENSG00000201741	0	0	0	0	0	0	0	0	0	0	0	0	0	0	0	0	0	0	0	0	0	0	0	0	0	0	0	0	0	0	0	0	0	0	0	0	0	0	0	0	0	0	0	0	0	0	0	0	0	0	0	0	0	0	0	0	0	0	0	0	0	0	0	0	0	0	0	0	0	0	0	0	0	0	0	0	0	0	0	0	0	0	0	0	0	0	0	0	0	0	0	0	0	0	0	0	0	0	0	0	0	0	0	0	0	0	0	0	0	0	0	0	0	0
ENSG00000201742	0	0	0	0	0	0	0	0	0	0	0	0	0	0	0	0	0	0	0	0	0	0	0	2	0	0	0	0	0	0	0	0	0	0	0	0	0	0	0	0	0	0	0	0	0	0	0	0	0	0	0	0	0	0	0	0	0	0	0	0	0	0	0	0	0	0	0	0	0	0	0	0	0	0	0	0	1	0	0	0	0	0	0	0	0	0	0	0	0	0	0	0	0	0	0	0	0	0	0	0	0	0	0	3	0	0	0	0	0	0	0	0	0	0
ENSG00000201744	0	0	0	0	0	0	0	0	0	0	0	0	0	0	0	0	0	0	0	0	0	0	0	0	0	0	0	0	0	0	0	0	0	0	0	0	0	0	0	0	0	0	0	0	0	0	0	0	0	0	0	0	0	0	0	0	0	0	0	0	0	0	0	0	0	0	0	0	0	0	0	0	0	0	0	0	0	0	0	0	0	0	0	0	0	0	0	0	0	0	0	0	0	0	0	0	0	0	0	0	0	0	0	0	0	0	0	0	0	0	0	0	0	0
ENSG00000201746	2	0	6	4	5	3	6	3	1	2	2	3	0	4	1	3	12	1	1	3	4	1	2	2	3	3	0	0	2	2	1	2	0	0	0	0	3	3	1	3	2	1	1	3	2	0	2	2	2	3	5	7	7	3	4	0	2	0	0	1	2	1	1	1	5	2	3	1	2	1	2	4	2	1	6	5	3	0	12	0	3	2	0	0	1	1	0	0	1	2	0	1	2	0	5	3	1	3	1	7	3	1	4	0	2	2	0	2	2	3	6	1	1	0
ENSG00000201747	0	0	1	1	0	0	2	0	1	0	0	0	1	0	0	0	0	0	0	1	0	0	0	0	0	0	0	0	0	2	0	0	0	0	0	0	1	0	0	0	0	0	0	0	0	0	0	0	0	0	0	0	2	2	1	0	0	0	0	0	0	0	0	0	0	0	0	0	0	1	1	1	2	0	0	1	1	0	1	1	0	1	0	0	1	0	3	1	0	0	0	0	1	1	0	0	1	1	0	2	0	0	0	0	0	0	0	0	0	0	0	0	0	0
ENSG00000201749	0	0	0	0	0	0	0	0	0	0	0	0	0	2	0	0	0	0	0	0	0	0	0	0	0	0	0	0	0	0	0	0	0	0	0	0	0	0	0	0	0	0	0	0	0	0	0	0	0	0	0	0	0	0	0	0	0	0	0	0	0	0	0	0	0	0	0	0	0	0	0	0	0	0	0	0	0	0	0	0	0	0	0	0	0	0	0	0	0	0	0	0	0	0	0	0	0	0	0	0	0	0	0	0	0	0	0	0	0	0	0	0	0	0
ENSG00000201752	0	0	0	0	0	0	0	1	0	0	0	0	0	0	0	0	0	0	0	0	0	0	0	0	0	0	0	0	0	0	0	0	0	0	0	0	0	0	0	0	0	0	0	0	0	0	0	0	0	0	0	0	0	0	0	0	0	0	0	0	0	0	0	0	0	0	0	0	0	0	0	0	0	0	0	0	0	0	0	0	0	0	0	0	0	0	0	0	0	0	0	0	0	0	0	0	0	0	0	0	0	0	0	0	0	0	0	0	0	0	0	0	0	0
ENSG00000201754	27	15	40	31	27	44	98	28	35	44	17	35	34	58	27	20	50	25	16	44	28	18	37	24	30	51	10	18	27	35	23	25	15	43	30	16	26	21	29	33	21	39	33	25	27	25	23	22	36	30	17	40	30	46	41	27	35	32	12	18	31	14	33	19	28	37	25	18	66	21	36	26	21	20	24	23	26	19	65	11	37	42	6	63	30	29	23	54	48	42	79	18	17	27	16	37	56	41	55	21	44	23	31	52	34	21	36	14	14	117	16	37	6	22
ENSG00000201756	0	0	3	0	0	1	0	0	2	0	1	0	0	0	0	0	6	0	0	0	0	0	0	0	0	0	0	0	0	2	0	0	0	1	1	0	0	0	1	0	0	0	1	0	0	0	0	0	1	2	3	1	0	0	0	0	0	0	0	0	0	0	0	0	0	0	1	0	0	1	1	0	0	1	2	0	2	0	0	0	0	0	0	0	0	0	0	0	0	0	1	0	0	0	0	0	0	2	0	0	0	0	0	0	0	0	0	0	0	0	0	0	0	1
ENSG00000201758	2	0	0	0	4	0	0	0	0	0	0	0	0	3	0	0	0	0	0	0	0	0	0	0	0	0	0	0	0	0	0	0	0	0	2	0	0	0	0	0	0	0	0	0	0	0	0	0	0	0	0	0	0	0	0	0	0	0	0	0	0	0	0	0	0	0	0	0	0	0	0	0	0	0	0	0	1	0	0	0	0	0	0	0	0	0	0	0	0	0	0	0	0	0	0	0	0	0	0	0	0	0	2	0	0	0	0	0	0	0	0	0	0	0
ENSG00000201761	0	0	0	0	3	0	1	0	0	0	0	0	0	1	0	0	0	0	0	0	0	0	0	0	0	0	0	0	0	0	0	0	0	0	0	0	0	0	0	0	0	0	0	0	0	0	1	0	0	0	0	0	0	0	2	0	0	0	0	0	0	0	0	0	0	0	0	0	0	0	0	0	0	1	0	0	8	0	0	0	0	0	0	0	0	0	0	0	0	0	0	0	0	1	0	0	0	0	0	0	0	0	9	0	0	0	0	0	0	0	0	1	0	0
ENSG00000201763	0	0	0	0	0	0	0	0	0	0	0	0	0	0	0	0	0	0	0	0	0	0	0	0	0	0	0	0	0	0	0	0	0	0	0	0	0	0	0	0	0	0	0	0	0	0	0	0	0	0	0	0	0	0	0	0	0	0	0	0	0	0	0	0	0	0	0	0	0	0	0	0	0	2	0	0	0	0	0	0	0	0	0	0	0	0	0	0	0	0	0	0	0	0	0	0	0	0	0	0	0	0	0	0	0	0	0	0	0	0	0	0	0	0
ENSG00000201766	0	0	0	0	0	0	0	0	0	0	0	0	0	0	0	0	0	0	0	0	0	0	0	0	0	0	0	0	0	0	0	0	0	0	0	0	0	0	0	0	0	0	0	0	0	0	0	0	0	0	0	0	0	0	0	0	0	0	0	0	0	0	0	1	0	0	0	0	0	0	0	0	0	0	0	0	0	0	0	0	0	0	0	0	0	0	0	0	0	0	0	0	0	0	0	0	0	0	0	0	0	0	5	0	0	0	1	0	0	0	0	0	0	0
ENSG00000201770	1	1	0	2	4	0	8	2	1	4	0	1	3	3	3	6	6	7	1	4	2	1	1	2	1	0	0	1	1	5	1	2	2	3	8	3	2	4	5	3	4	5	8	4	1	1	1	0	2	4	1	9	3	0	3	2	2	0	2	2	1	1	10	0	3	6	2	5	5	3	5	1	0	1	2	1	6	0	6	2	2	2	0	3	1	2	4	4	3	1	9	0	0	3	1	3	7	3	5	4	0	0	3	7	5	0	2	2	1	8	2	5	0	0
ENSG00000201772	3	4	8	2	0	3	20	5	16	4	7	8	9	5	3	6	20	6	4	11	18	4	9	5	28	8	18	5	11	5	10	3	3	7	1	6	5	17	24	8	10	31	15	8	13	15	3	15	25	9	7	10	13	12	12	7	4	11	6	12	12	5	8	9	9	4	7	1	28	9	12	7	9	3	23	18	11	2	9	3	2	0	7	6	15	10	10	7	2	4	2	1	6	5	7	12	29	12	3	2	5	10	22	21	6	6	7	0	5	1	10	7	12	8
ENSG00000201774	0	0	0	0	0	0	0	0	0	0	0	0	0	0	0	0	0	0	0	0	0	0	0	0	0	0	0	0	0	0	0	0	0	0	0	0	0	0	0	0	0	0	0	0	0	0	0	0	0	0	0	0	0	0	0	0	0	0	0	0	0	0	0	0	0	0	0	0	0	0	0	0	0	0	0	0	0	0	0	0	0	0	0	0	0	0	0	0	0	0	0	0	0	0	0	0	0	0	0	0	0	0	1	0	0	0	0	0	0	0	0	0	0	0
ENSG00000201775	0	0	0	0	0	0	0	0	0	0	0	0	0	0	0	0	0	0	0	0	0	0	0	0	0	0	0	0	0	0	0	0	0	0	0	0	0	0	0	0	0	0	0	0	0	0	0	0	0	0	0	0	0	0	0	0	0	0	0	0	0	0	0	0	0	0	0	0	0	0	0	0	0	0	0	0	0	0	0	0	0	0	0	0	0	0	0	0	0	0	0	0	0	0	0	0	0	0	0	0	0	0	0	0	0	0	0	0	0	0	0	0	0	0
ENSG00000201778	0	0	0	0	0	0	0	0	0	0	0	0	0	0	0	0	0	0	0	0	0	0	0	0	0	0	0	0	0	0	0	0	0	0	0	0	0	0	0	0	0	0	0	0	0	0	0	0	0	0	0	0	0	0	0	0	0	0	0	0	0	0	0	0	0	0	0	0	0	0	0	0	0	0	0	0	0	0	0	0	0	0	0	0	0	0	0	0	0	0	0	0	0	0	0	0	0	0	0	0	0	0	0	0	0	0	0	0	0	0	0	0	0	0
ENSG00000201780	0	0	0	0	1	0	0	0	0	0	0	0	0	0	0	0	0	0	0	1	0	0	0	0	0	0	0	0	0	0	0	0	0	0	0	0	0	0	0	0	0	0	0	0	0	0	0	0	0	0	0	0	0	0	1	0	0	0	0	0	0	0	0	0	0	0	0	0	0	0	0	0	0	1	0	0	3	0	0	0	0	0	0	0	0	0	0	0	0	0	1	0	0	0	0	0	0	0	0	0	0	0	2	0	0	0	2	0	0	0	0	0	0	0
ENSG00000201782	0	0	0	0	0	0	0	0	0	0	0	0	0	0	0	0	0	0	0	0	0	0	0	0	0	0	0	0	0	0	0	0	0	0	0	0	0	0	0	0	0	0	0	0	0	0	0	0	0	0	0	0	0	0	0	0	0	0	0	0	0	0	0	0	0	0	0	0	0	0	0	0	0	1	0	0	7	0	0	0	0	0	0	0	0	0	0	0	0	0	0	0	0	0	0	0	0	0	0	0	0	0	0	0	0	0	0	0	0	0	0	0	0	0
ENSG00000201785	4	0	4	3	1	1	15	3	14	4	2	5	13	2	3	1	4	4	6	6	6	1	5	3	5	16	2	7	5	9	6	1	3	4	0	3	12	3	14	4	4	11	3	3	1	5	2	3	11	4	6	5	5	4	7	3	8	2	4	8	4	0	0	4	7	2	5	1	35	7	6	8	4	3	10	10	8	2	6	5	8	0	1	3	4	0	0	3	4	4	1	2	3	5	4	3	3	3	3	27	5	6	3	9	6	5	2	3	4	1	9	7	4	2
ENSG00000201786	0	0	0	0	0	0	0	0	0	0	0	0	0	0	0	0	0	0	0	0	0	0	0	0	0	0	0	0	0	0	0	0	0	0	0	0	0	0	0	0	0	0	0	0	0	0	0	0	0	0	0	0	0	0	0	0	0	0	0	0	0	0	0	0	0	0	0	0	0	0	0	0	0	0	0	0	0	0	0	0	0	0	0	0	0	0	0	0	0	0	0	0	0	0	0	0	0	0	0	0	0	0	0	0	0	0	0	0	0	0	0	0	0	0
ENSG00000201788	0	0	0	0	0	0	0	0	0	0	0	0	0	1	0	0	0	0	0	0	0	0	0	0	0	0	0	0	0	0	0	0	0	0	0	0	0	0	0	0	0	0	0	0	0	0	0	0	0	0	0	0	0	0	0	0	0	0	0	0	0	0	0	0	0	0	0	0	0	0	0	0	0	0	0	0	0	0	0	0	0	0	0	0	0	0	0	0	0	0	0	0	0	0	0	0	0	0	0	0	0	0	0	0	0	0	0	0	0	0	0	0	0	0
ENSG00000201789	0	0	0	0	0	0	0	0	0	0	0	0	0	0	0	0	0	0	0	0	0	0	0	0	0	0	0	0	0	0	0	0	0	0	0	0	0	0	0	0	0	0	0	0	0	0	0	0	0	0	0	0	0	0	0	0	0	0	0	0	0	0	0	0	0	0	0	0	0	0	0	0	0	0	0	0	0	0	0	0	0	0	0	0	0	0	0	0	0	0	0	0	0	0	0	0	0	0	0	0	0	0	0	0	0	0	0	0	0	0	0	0	0	0
ENSG00000201790	0	0	0	0	0	0	0	0	1	0	0	0	0	0	0	0	0	0	0	0	0	0	0	0	0	0	0	0	0	0	0	0	0	0	0	0	0	0	0	0	0	0	0	0	0	0	0	0	0	0	0	0	0	0	0	0	0	0	0	0	0	0	0	0	0	0	0	0	0	0	0	0	0	0	0	0	0	0	0	0	0	0	0	0	0	0	0	0	0	0	0	0	0	0	0	0	0	0	0	0	0	0	0	0	0	0	0	0	0	0	0	0	0	0
ENSG00000201791	0	0	0	0	0	0	0	0	0	0	0	0	0	0	0	0	0	0	0	0	0	0	0	0	0	0	0	0	0	0	0	0	0	0	0	0	0	0	0	0	0	0	0	0	0	0	0	0	0	0	0	0	0	0	0	0	0	0	0	0	0	0	0	0	0	0	0	0	0	0	0	0	0	0	0	0	0	0	0	0	0	0	0	0	0	0	0	0	0	0	0	0	0	0	0	0	0	0	0	0	0	0	0	0	0	0	0	0	0	1	0	0	0	0
ENSG00000201792	0	0	0	0	0	0	0	0	0	0	0	0	0	0	0	0	0	0	0	0	0	0	0	0	0	0	0	0	0	0	0	0	0	0	0	0	0	0	0	0	0	0	0	0	0	0	0	0	0	0	0	0	0	0	0	0	0	0	0	0	0	0	0	0	0	0	0	0	0	0	0	0	0	0	0	0	0	0	0	0	0	0	0	0	0	0	0	0	0	0	0	0	0	0	0	0	0	0	0	0	0	0	0	0	0	0	0	0	0	0	0	0	0	0
ENSG00000201793	4	0	7	6	1	2	9	0	3	1	0	4	5	0	1	3	2	0	0	0	1	0	2	9	2	4	0	0	2	3	3	0	4	2	0	0	1	1	0	1	4	2	3	1	1	1	2	1	0	3	3	2	7	5	3	2	9	3	0	2	4	0	0	0	4	0	1	5	9	0	0	0	2	6	8	1	4	2	1	1	2	0	0	0	2	6	0	0	0	6	3	1	2	0	2	5	0	3	1	2	5	1	3	0	0	3	3	0	2	4	3	2	1	4
ENSG00000201794	0	0	0	0	2	0	0	0	0	0	0	0	0	0	0	0	0	0	0	0	0	0	0	0	0	0	0	0	0	0	0	0	0	0	0	0	0	0	0	1	0	0	0	0	0	0	0	0	0	0	0	0	0	0	0	0	0	0	0	0	0	0	0	0	0	0	0	0	0	2	0	0	0	0	0	4	0	0	0	0	0	0	0	0	0	0	0	0	0	0	0	0	0	0	0	0	0	0	0	0	0	0	0	0	0	0	0	0	0	0	0	0	0	0
ENSG00000201796	0	0	0	0	0	0	0	0	0	0	0	0	0	0	0	0	0	0	0	0	0	0	0	0	0	2	0	0	1	0	0	0	0	0	0	0	0	0	0	0	0	0	0	0	0	0	0	0	1	0	0	0	0	0	0	0	0	0	0	0	0	0	0	0	0	0	0	0	0	0	0	0	0	0	0	0	0	0	0	0	1	0	0	0	0	0	0	0	0	0	0	0	0	0	0	0	0	0	0	0	0	0	0	0	0	0	0	0	0	0	0	0	0	0
ENSG00000201800	0	0	0	0	0	0	0	0	0	0	0	0	0	0	0	0	0	0	0	0	0	0	0	0	0	0	0	0	0	0	0	0	0	0	0	0	0	0	0	0	0	0	0	0	0	0	0	0	0	0	0	0	0	0	0	0	0	0	0	0	0	0	0	0	0	0	0	0	0	0	0	0	0	0	0	0	1	0	0	0	0	0	0	0	0	0	0	0	0	0	0	0	0	0	0	0	0	0	0	0	0	0	0	0	0	0	0	0	0	0	0	0	0	0
ENSG00000201801	12	0	3	0	0	3	2	5	2	0	4	4	10	0	32	0	2	0	1	4	5	1	2	0	3	6	0	1	3	0	11	10	0	1	1	0	5	1	14	3	0	5	0	0	3	7	3	0	8	0	3	0	1	10	0	9	1	1	0	0	2	0	1	4	9	4	0	0	8	1	4	2	0	0	14	7	2	10	4	0	1	0	0	4	2	2	4	0	2	0	6	15	0	1	1	3	9	2	0	238	2	2	20	0	1	2	49	3	0	2	1	0	0	1
ENSG00000201805	0	0	0	0	0	0	0	0	0	0	0	0	0	0	0	0	0	0	0	0	0	0	0	0	0	0	0	0	0	0	0	0	0	0	0	0	0	0	0	0	0	0	0	0	0	0	0	0	0	0	0	0	0	0	0	0	0	0	0	0	0	0	0	0	0	0	0	0	0	0	0	0	0	0	0	0	0	0	0	0	0	0	0	0	0	0	0	0	0	0	0	0	0	0	0	0	0	0	0	0	0	0	0	0	0	0	0	0	0	0	0	0	0	0
ENSG00000201806	0	0	0	0	0	0	0	0	0	0	0	0	0	0	0	0	0	0	0	0	0	0	0	0	0	0	0	0	0	0	0	0	0	0	0	0	0	0	0	0	0	0	1	0	0	0	0	0	0	0	0	0	0	0	0	0	0	0	0	0	0	0	0	0	0	0	0	0	0	0	0	0	0	1	0	0	0	0	0	0	0	0	0	0	0	0	0	0	0	0	0	0	0	0	0	0	0	0	0	0	0	0	0	0	0	0	0	0	0	0	0	0	0	0
ENSG00000201807	0	0	0	0	0	0	0	0	0	0	0	0	0	0	0	0	0	0	0	0	0	0	0	0	0	0	0	0	0	0	0	0	0	0	0	0	0	0	0	0	0	0	0	0	0	0	0	0	0	0	0	0	0	0	0	0	0	0	0	0	0	0	0	0	0	0	0	0	0	0	0	0	0	0	0	0	0	0	0	0	0	0	0	0	0	0	0	0	0	0	0	0	0	0	0	0	0	0	0	0	0	0	6	0	0	0	0	0	0	0	0	0	0	0
ENSG00000201809	0	0	0	0	0	0	0	0	2	0	0	0	1	1	0	0	0	0	0	0	0	0	0	0	0	1	2	0	0	0	0	0	0	0	0	1	0	0	0	0	0	0	0	0	0	0	0	0	0	0	0	0	0	0	0	0	0	0	0	0	0	0	0	0	0	0	0	2	0	0	0	0	0	1	0	0	1	1	0	0	0	0	0	0	0	0	0	0	0	0	0	0	0	0	0	0	1	0	0	0	0	0	4	0	0	0	0	0	0	0	0	0	0	0
ENSG00000201810	0	0	0	0	0	0	0	0	0	0	0	0	0	0	0	0	0	0	0	0	0	0	0	0	0	0	0	0	0	0	0	0	0	0	0	0	0	0	0	0	0	0	0	0	0	0	0	0	0	0	0	0	0	0	0	0	0	0	0	0	0	0	0	0	0	0	0	0	0	0	0	0	0	0	0	0	0	0	0	0	0	0	0	0	0	0	0	0	0	0	0	0	0	0	0	0	0	0	0	0	0	0	0	0	0	0	0	0	0	0	0	0	0	0
ENSG00000201811	1	0	0	0	0	0	0	0	0	0	0	0	0	0	0	0	0	0	0	0	0	0	0	0	0	0	0	0	0	0	2	0	0	0	0	0	0	0	0	0	0	0	0	1	0	0	0	0	0	0	0	0	0	0	0	0	1	0	0	0	0	0	0	0	0	0	0	0	0	0	0	0	0	0	0	0	0	0	0	0	0	0	0	0	0	0	0	0	0	0	0	0	0	0	0	0	0	2	0	0	0	0	0	0	0	0	0	0	0	0	1	0	0	0
ENSG00000201812	4	4	8	8	3	4	14	6	5	8	2	6	2	3	3	5	13	2	2	10	3	4	7	4	4	11	4	2	7	3	2	4	5	1	5	2	5	9	7	11	0	7	9	5	9	6	7	9	2	2	11	16	7	0	16	6	6	4	2	3	4	3	0	8	9	10	5	6	9	2	5	11	5	6	2	3	27	1	16	3	10	4	11	4	3	13	4	10	2	6	4	1	0	14	10	9	8	8	1	11	0	5	7	11	3	1	3	1	2	0	3	5	1	5
ENSG00000201813	0	0	0	0	0	0	0	0	0	0	0	0	0	0	0	0	0	0	0	0	0	0	0	0	1	0	0	0	0	0	0	0	0	0	0	0	0	0	0	0	0	0	0	0	0	0	0	0	0	0	0	0	0	0	0	0	0	0	0	0	0	0	0	0	0	0	0	0	0	0	0	0	0	0	0	0	0	0	0	0	0	0	0	0	0	0	0	0	0	0	0	0	0	0	0	0	0	0	0	0	0	0	0	0	0	0	0	0	0	0	0	0	0	0
ENSG00000201815	0	0	0	0	0	0	0	0	0	0	0	0	0	0	0	0	1	0	0	0	0	0	1	0	1	0	0	0	0	0	0	0	0	0	0	0	0	0	0	0	0	0	0	0	0	0	0	0	0	0	0	0	0	0	0	0	0	0	0	0	0	0	0	0	0	0	0	0	0	0	0	0	0	1	0	0	0	0	0	0	0	0	0	0	0	0	0	0	0	0	0	0	0	0	0	0	0	0	0	0	0	0	0	0	0	0	0	0	0	0	0	0	0	0
ENSG00000201816	0	0	0	0	0	0	0	0	0	0	0	0	0	0	0	0	0	0	0	0	0	0	0	0	0	1	0	0	0	0	0	0	0	0	0	0	0	0	0	0	0	0	0	0	0	0	0	0	0	0	0	0	0	0	0	0	0	0	0	0	0	0	0	0	0	0	0	0	0	0	0	0	0	0	0	0	1	0	0	0	0	0	0	0	0	0	0	0	0	0	0	0	0	0	0	0	0	0	0	0	0	0	2	0	0	0	0	0	0	0	0	0	0	0
ENSG00000201818	0	0	0	0	0	0	0	0	0	0	0	0	0	1	0	0	0	0	0	0	0	0	1	0	0	0	0	0	0	0	0	0	0	0	0	0	0	0	0	0	0	0	0	0	0	0	0	0	0	0	0	0	0	0	1	0	0	0	0	0	0	0	0	0	0	0	0	0	0	0	0	0	0	0	0	0	0	0	0	0	0	0	0	0	0	0	0	0	0	0	0	0	0	0	0	0	0	0	0	0	0	0	0	0	0	0	0	0	0	0	0	0	0	0
ENSG00000201820	0	0	0	0	0	0	0	0	0	0	0	0	0	0	0	0	0	0	0	0	0	0	0	0	0	0	0	0	0	0	0	0	0	0	0	0	0	0	0	0	0	0	0	0	0	0	0	0	0	0	0	0	0	0	0	0	0	0	0	0	0	0	0	0	0	0	0	0	0	0	0	0	0	0	0	0	0	0	0	0	0	0	0	0	0	0	0	0	0	0	0	0	0	0	0	0	0	0	0	0	0	0	0	0	0	0	0	0	0	0	0	0	0	0
ENSG00000201821	0	0	10	1	2	2	2	2	0	8	0	0	4	2	0	2	1	2	1	2	7	2	1	1	0	3	2	1	0	6	1	0	6	1	0	1	1	3	2	0	2	0	1	0	2	0	3	3	0	2	0	7	0	4	0	0	2	1	0	2	1	0	4	0	2	3	3	1	8	0	1	2	1	0	2	1	1	2	3	1	5	1	6	0	1	1	1	8	0	2	0	0	3	6	6	5	4	0	1	0	0	2	2	2	4	1	0	0	0	1	4	2	0	3
ENSG00000201822	1	0	0	0	0	0	1	0	0	0	0	0	0	0	0	0	0	1	0	0	0	0	0	0	0	0	0	0	0	0	0	0	0	0	0	0	0	0	0	0	0	0	0	0	0	0	0	0	0	0	0	0	3	0	0	0	0	0	0	0	0	0	0	0	0	0	0	0	0	0	0	0	0	0	0	0	2	0	0	0	0	0	0	0	0	0	0	0	0	1	0	0	0	1	0	0	0	3	0	0	0	0	1	0	3	1	0	0	0	0	0	0	0	0
ENSG00000201823	13	8	7	12	9	5	26	9	12	7	9	16	12	13	6	7	22	5	5	21	9	8	10	10	9	22	13	13	12	12	12	9	7	12	4	4	8	8	11	13	10	15	9	15	14	14	10	11	16	28	5	12	13	15	18	7	25	18	4	5	13	8	7	3	11	9	10	9	27	10	16	19	13	3	11	12	7	6	17	5	19	9	2	22	12	8	9	25	5	4	11	5	6	10	11	18	23	16	14	15	15	12	11	13	8	6	6	5	3	17	6	13	4	6
ENSG00000201825	0	0	0	0	0	0	0	0	0	0	0	0	0	0	0	0	0	0	0	0	0	0	0	0	0	0	0	0	0	0	0	0	0	0	0	0	0	0	0	0	0	0	0	0	0	0	0	0	0	0	0	0	0	0	0	0	0	0	0	0	0	0	0	0	0	0	0	0	0	0	0	0	0	0	0	0	0	0	0	0	0	0	0	0	0	0	0	1	0	3	0	0	0	0	0	0	0	0	0	0	0	0	3	0	0	0	0	0	0	0	0	0	0	0
ENSG00000201826	0	0	0	0	0	0	1	0	0	0	0	0	0	0	0	0	0	0	0	0	0	0	0	0	0	0	0	0	0	0	0	0	0	0	0	0	0	0	0	0	0	0	0	0	0	0	0	0	0	0	0	0	0	0	0	0	0	0	0	0	0	0	0	0	0	0	0	0	0	0	0	0	0	0	0	0	1	0	1	0	0	0	0	0	0	0	0	0	0	0	0	0	0	0	0	0	0	0	0	1	0	0	0	0	0	0	0	0	0	0	0	1	0	0
ENSG00000201827	0	0	0	0	0	0	0	0	0	0	0	0	0	0	0	0	0	0	0	0	0	0	0	0	0	0	0	0	0	0	0	0	0	0	0	0	0	0	0	0	0	0	0	0	0	0	0	0	0	0	0	0	0	0	0	0	0	0	0	0	0	0	0	0	0	0	0	0	0	0	0	0	0	0	0	0	0	0	0	0	0	0	0	0	0	0	0	0	0	0	0	0	0	0	0	0	0	0	0	0	0	0	0	0	0	0	0	0	0	0	0	0	0	0
ENSG00000201830	0	0	0	0	0	0	0	0	0	0	0	0	0	0	0	0	0	0	0	0	0	0	0	0	0	0	0	0	0	0	0	0	0	0	3	0	0	0	0	0	0	0	0	0	0	0	0	0	0	0	0	0	0	0	0	0	0	0	0	0	0	0	0	0	0	0	0	0	0	0	0	0	0	0	0	0	0	0	0	0	0	0	0	0	0	0	0	0	0	0	0	0	0	0	0	0	0	0	0	0	0	0	0	0	0	0	1	0	0	0	0	1	0	0
ENSG00000201831	0	0	0	0	0	0	0	0	0	0	0	0	0	0	0	0	0	0	0	0	0	0	0	0	0	0	0	0	0	0	0	0	0	0	0	0	0	0	0	0	0	0	0	0	0	0	0	0	0	0	0	0	0	0	0	0	0	0	0	0	0	0	0	0	0	0	0	0	0	0	0	0	0	0	0	0	0	0	0	0	0	0	0	0	0	0	0	0	0	0	0	0	0	0	0	0	0	0	0	0	0	0	0	0	0	0	0	0	0	0	1	0	0	0
ENSG00000201839	0	3	1	0	5	1	0	0	1	0	0	0	0	2	0	0	1	2	2	0	0	0	2	0	1	0	0	0	0	0	0	0	0	0	1	12	0	10	0	1	0	0	1	2	1	0	0	2	11	0	1	0	0	1	2	2	0	0	0	0	0	0	0	1	0	0	1	0	0	1	0	0	1	5	1	1	0	0	1	5	0	1	0	0	3	2	2	0	0	12	1	1	0	1	4	10	5	2	4	2	1	0	1	0	0	0	2	0	0	16	1	1	1	0
ENSG00000201843	0	0	0	0	0	0	0	0	0	0	0	0	0	0	0	0	0	0	0	0	0	0	0	0	0	0	0	0	0	0	0	0	0	0	0	0	0	0	0	0	0	0	0	0	0	0	0	0	0	0	0	0	0	0	0	0	0	0	0	1	0	0	0	0	0	0	0	0	0	0	0	0	0	0	0	0	0	0	0	0	0	0	0	0	0	0	0	0	0	0	0	0	0	0	0	0	0	0	0	0	0	0	0	0	0	0	0	0	0	0	0	0	0	0
ENSG00000201846	0	0	0	0	0	0	0	0	1	0	0	0	0	0	0	0	0	0	0	0	0	0	0	0	0	0	0	0	0	0	0	0	0	0	0	0	0	0	0	0	0	0	0	0	0	0	0	0	0	0	0	0	0	0	0	0	0	0	0	0	0	0	0	0	0	0	0	0	0	0	0	0	0	1	0	0	0	0	0	0	0	0	0	0	0	0	0	0	0	0	0	0	0	0	0	0	0	0	0	0	0	0	0	0	0	0	0	0	0	0	0	0	0	0
ENSG00000201847	0	0	0	0	0	0	0	0	0	0	0	0	0	0	0	0	0	0	0	1	0	0	0	0	0	0	0	0	0	0	0	0	0	0	0	0	0	0	0	0	0	0	0	0	0	0	0	0	0	0	0	0	0	0	0	0	0	0	0	0	0	0	0	0	0	0	0	0	0	0	0	0	0	1	0	0	0	0	0	0	0	0	0	0	0	0	0	0	0	0	0	0	0	0	0	0	0	0	0	0	0	0	0	0	0	0	0	0	0	0	0	0	0	0
ENSG00000201850	0	0	0	0	0	0	0	0	0	0	0	0	0	0	0	0	0	0	0	0	0	0	0	0	0	0	0	0	0	0	0	0	0	0	0	0	0	0	0	0	0	0	0	0	0	0	0	0	0	0	0	0	0	0	0	0	0	0	0	0	0	0	0	0	0	0	0	0	0	0	0	0	0	0	0	0	1	0	0	0	0	0	0	0	0	0	0	0	0	0	0	0	0	0	0	0	0	0	0	0	0	0	0	0	0	0	0	0	0	0	0	0	0	0
ENSG00000201852	0	0	0	0	0	0	0	0	0	0	0	0	0	0	0	0	0	0	0	0	0	0	0	0	0	0	0	0	0	0	0	0	0	0	0	0	0	0	0	0	0	0	0	0	0	0	0	0	0	0	0	0	0	0	0	0	0	0	0	0	0	0	0	0	0	0	0	0	0	0	0	0	0	0	0	0	0	0	0	0	0	0	0	0	0	0	0	0	0	0	0	0	0	0	0	0	0	0	0	0	0	0	0	0	0	0	0	0	0	0	0	0	0	0
ENSG00000201853	0	0	0	0	0	0	0	0	0	0	0	0	0	0	0	0	0	0	0	0	0	0	0	0	0	0	0	0	0	0	0	0	0	0	0	0	0	0	0	0	0	0	0	0	0	0	0	0	0	0	1	0	0	0	0	0	0	0	0	0	0	0	0	0	0	0	0	0	0	0	0	0	0	0	0	0	0	0	0	0	0	0	0	0	0	0	0	0	0	0	0	0	0	0	0	0	0	0	0	0	0	0	0	0	0	0	0	0	0	0	0	0	0	0
ENSG00000201856	0	0	0	0	0	0	0	0	0	0	0	0	0	0	0	0	0	0	0	0	0	0	0	0	0	0	0	0	0	0	0	0	0	0	0	0	0	0	0	0	0	0	0	0	0	0	0	0	0	0	0	0	0	0	0	0	0	0	0	0	0	0	0	0	0	0	0	0	0	0	0	0	0	0	0	0	0	0	0	0	0	0	0	0	0	0	0	0	0	0	0	0	0	0	0	0	0	0	0	0	0	0	0	0	0	0	0	0	0	0	0	0	0	0
ENSG00000201860	0	0	0	0	0	0	0	0	0	0	0	0	0	0	0	0	0	0	0	0	0	0	0	0	0	0	0	0	0	0	0	0	0	0	0	0	0	0	0	0	0	0	0	0	0	0	0	0	0	0	0	0	0	0	0	0	0	0	0	0	0	0	0	0	0	0	0	0	0	0	0	0	0	0	0	0	0	0	0	0	0	0	0	0	0	0	0	0	0	0	0	0	0	0	0	0	0	0	0	0	0	0	0	0	0	0	0	0	0	0	0	0	0	0
ENSG00000201861	0	0	0	0	0	0	4	1	4	0	0	1	2	2	0	0	0	3	2	2	0	1	1	2	1	0	3	0	2	1	2	0	1	0	0	0	1	3	1	0	0	1	0	0	2	1	4	0	3	1	3	0	3	3	0	1	0	2	1	0	1	1	0	0	5	0	2	1	4	2	1	0	2	0	0	3	1	1	1	0	2	0	0	0	0	0	1	0	2	0	0	1	1	0	3	2	2	1	1	3	0	0	0	0	1	0	0	0	1	0	1	2	0	3
ENSG00000201862	1	0	9	1	0	0	4	0	1	0	3	0	1	2	0	2	6	0	1	1	3	1	1	1	1	1	2	1	0	1	0	0	2	3	0	1	0	1	3	0	0	1	1	2	0	0	1	3	3	2	2	0	0	2	0	0	2	1	0	2	1	1	2	1	0	2	1	3	5	0	0	1	1	3	1	0	0	1	2	2	1	1	2	0	0	0	0	1	1	0	2	3	1	4	2	5	3	0	1	0	0	0	0	3	0	0	0	0	0	0	0	0	1	1
ENSG00000201863	5	5	35	12	25	19	21	2	6	5	0	2	14	20	10	16	18	2	4	2	3	2	26	6	4	4	5	3	2	3	0	7	3	2	12	1	0	2	4	1	8	0	4	4	1	0	8	0	20	5	12	6	9	0	3	12	8	6	2	3	2	16	8	3	3	19	1	3	6	8	4	5	4	4	3	6	37	15	10	3	8	10	10	11	3	11	13	5	2	17	40	0	3	25	9	1	15	8	7	6	7	3	7	1	7	1	7	6	11	22	6	15	1	5
ENSG00000201867	0	0	0	0	0	0	0	0	0	0	0	0	0	0	0	0	0	0	0	0	0	0	0	0	0	0	0	0	0	0	0	0	0	0	0	0	0	0	0	0	0	0	0	0	0	0	0	0	0	0	0	0	0	0	0	0	0	0	0	0	0	0	0	0	0	0	0	0	0	0	0	0	0	0	1	0	0	3	0	0	0	0	0	0	0	0	0	0	0	0	0	0	0	0	0	0	3	0	0	0	0	0	0	0	0	0	0	0	0	0	0	0	0	0
ENSG00000201868	0	1	1	1	3	0	5	0	2	0	1	0	1	2	1	4	6	1	0	0	0	0	1	1	1	0	0	0	0	0	0	0	0	0	0	0	1	0	0	0	0	0	0	0	0	0	0	0	0	0	0	2	2	0	0	1	0	1	0	0	0	0	1	0	1	1	0	1	1	1	1	0	0	0	0	1	0	0	1	0	0	1	0	0	0	0	1	0	1	2	0	0	1	0	1	2	0	0	1	2	0	0	2	2	0	0	0	0	1	1	0	2	1	0
ENSG00000201869	0	0	0	0	0	0	0	0	0	0	0	0	0	0	0	0	0	0	0	0	0	0	0	0	0	0	0	0	0	0	0	0	0	0	0	0	0	0	0	0	0	0	0	0	0	0	0	0	0	0	0	0	0	0	0	0	0	0	0	0	0	0	0	0	0	0	0	0	0	0	0	0	0	0	0	0	0	0	0	0	0	0	0	0	0	0	0	0	0	0	0	0	0	0	0	0	0	0	0	0	0	0	0	0	0	0	0	0	0	0	0	0	0	0
ENSG00000201875	0	0	0	0	0	0	0	0	0	0	0	0	0	0	0	0	0	0	0	0	0	0	0	0	0	0	0	0	0	0	0	0	0	0	0	0	0	0	0	0	0	0	0	0	0	0	0	0	0	0	0	0	0	0	0	0	0	0	0	0	0	0	0	0	0	0	0	0	0	0	0	0	0	0	0	0	0	0	0	0	0	0	0	0	0	0	0	0	0	0	0	0	0	0	0	0	0	0	0	0	0	0	0	0	0	0	0	0	0	0	1	0	0	0
ENSG00000201876	0	0	0	0	0	0	0	0	0	0	0	0	0	0	0	0	0	0	0	0	0	0	0	0	0	0	0	0	0	0	0	0	0	0	0	0	0	0	0	0	0	0	0	0	0	0	0	0	0	0	0	0	0	0	0	0	0	0	0	1	0	0	0	0	0	0	0	0	0	0	0	0	0	0	0	0	1	0	0	1	0	0	0	0	0	0	0	0	0	0	0	0	0	0	0	0	0	0	0	0	0	0	1	0	0	0	0	0	0	0	0	0	0	0
ENSG00000201881	0	0	0	0	0	0	0	0	0	0	0	0	0	0	0	0	0	0	0	0	0	0	0	0	0	0	0	0	0	0	0	0	0	0	0	0	0	0	0	0	0	0	0	0	0	0	0	0	0	0	0	0	0	0	0	0	0	0	0	0	0	0	0	0	0	0	0	0	0	0	0	0	0	0	0	0	0	0	0	0	0	0	0	0	0	0	0	0	0	0	0	0	0	0	0	0	0	0	0	0	0	0	0	0	0	0	0	0	0	0	0	0	0	0
ENSG00000201882	2	1	4	2	2	1	16	2	1	4	0	4	5	2	1	1	5	4	3	5	6	1	4	1	7	1	2	2	2	4	1	0	1	0	4	1	4	1	3	4	3	5	5	1	0	6	1	4	9	1	1	3	3	5	2	2	2	2	0	2	1	5	5	1	7	6	1	1	18	1	4	0	3	1	3	6	6	5	4	0	8	1	1	1	3	2	2	1	2	2	2	0	2	2	2	2	2	6	2	6	2	2	6	4	1	2	3	2	3	4	1	6	1	2
ENSG00000201884	0	0	0	0	0	0	0	0	0	0	0	0	0	0	0	0	0	0	0	0	0	0	0	0	0	0	0	0	0	0	0	0	0	0	0	0	0	0	0	0	0	0	0	0	0	0	0	0	0	0	0	0	0	0	0	0	0	0	0	0	0	0	0	0	0	0	0	0	0	0	0	0	0	0	0	0	0	0	0	0	0	0	0	0	0	0	0	0	0	0	0	0	0	0	0	0	0	0	0	0	0	0	0	0	0	0	0	0	0	0	0	0	0	0
ENSG00000201885	0	1	5	0	1	1	1	1	0	0	0	1	0	2	3	0	3	1	0	1	0	0	1	1	0	0	0	0	1	0	0	0	1	0	4	0	0	0	0	0	1	1	1	0	0	0	0	0	0	1	0	0	1	0	1	2	2	0	0	0	0	2	0	0	1	3	0	0	5	1	0	0	0	0	0	0	1	2	2	0	3	0	0	0	0	0	1	0	0	4	1	0	0	3	2	0	0	1	2	0	0	1	0	1	0	1	0	0	1	1	0	1	0	0
ENSG00000201892	0	0	0	0	0	0	0	0	0	0	0	0	0	0	0	0	0	0	0	0	0	0	0	0	0	0	0	0	0	0	0	0	0	0	0	0	0	0	0	0	0	0	0	0	0	0	0	0	0	0	0	0	0	0	0	0	0	0	0	0	0	0	0	0	0	0	0	0	0	0	0	0	0	0	0	0	0	0	0	0	0	0	0	0	0	0	0	0	0	0	0	0	0	0	0	0	0	0	0	0	0	0	0	0	0	0	0	0	0	0	0	0	0	0
ENSG00000201894	0	0	0	0	0	0	0	0	0	0	0	0	0	0	0	0	0	1	0	0	0	0	0	0	1	0	0	0	0	0	0	0	0	0	0	0	6	0	0	0	0	1	0	0	1	0	1	1	0	0	1	0	0	0	1	0	0	3	0	0	0	0	0	0	0	1	0	0	0	0	0	0	0	0	1	0	0	0	1	0	0	0	0	0	0	0	0	0	0	0	0	0	0	0	0	1	0	0	0	0	0	0	1	0	0	0	0	0	0	0	0	0	0	0
ENSG00000201896	0	2	5	0	0	0	0	0	1	0	0	0	0	4	0	0	0	1	0	0	0	0	2	0	0	1	1	0	0	0	0	0	0	0	0	0	0	0	0	0	0	0	0	0	0	0	0	1	0	0	0	0	0	0	0	0	3	1	0	0	2	0	0	0	0	0	0	0	0	1	0	0	0	2	1	0	1	0	0	0	0	0	0	0	0	0	2	0	0	1	0	0	0	2	0	4	4	0	0	0	0	0	0	1	0	0	0	0	0	0	0	0	0	0
ENSG00000201898	0	0	0	0	3	0	0	0	0	0	0	0	0	0	0	0	1	0	0	0	0	0	0	0	0	0	0	0	0	0	0	0	0	0	0	0	0	0	0	0	0	0	0	1	0	0	0	0	0	0	0	0	0	0	0	0	0	0	0	0	0	0	0	0	0	0	0	0	0	0	0	1	0	0	0	0	0	0	0	0	0	0	0	0	0	0	0	1	0	0	0	0	0	0	0	0	0	0	0	0	0	0	0	0	0	0	0	0	0	0	0	0	0	0
ENSG00000201899	0	0	0	0	0	0	0	0	0	0	0	0	0	0	0	0	1	1	0	0	0	0	0	0	1	0	0	0	0	0	0	0	0	0	0	1	0	0	0	1	0	0	0	0	0	0	0	0	0	0	0	0	0	0	0	0	0	0	0	0	0	0	0	0	0	2	1	0	0	0	0	2	0	0	0	0	0	0	0	0	0	0	0	0	0	0	0	0	0	0	0	0	0	0	0	2	0	0	0	0	0	1	1	0	0	0	0	0	0	0	1	0	0	0
ENSG00000201900	0	0	0	0	0	0	0	0	0	0	0	0	0	0	0	0	0	0	0	0	0	0	0	0	0	0	0	0	0	0	0	0	0	0	0	0	0	0	0	0	0	0	0	0	0	0	0	0	0	0	0	0	0	0	0	0	0	0	0	0	0	0	0	0	0	0	0	0	0	0	0	0	0	0	0	0	0	0	0	0	0	0	0	0	0	0	0	0	0	0	0	0	0	0	0	0	0	0	0	0	0	0	0	0	0	0	0	0	0	0	0	0	0	0
ENSG00000201901	1	0	0	0	0	0	1	0	0	0	0	0	0	0	0	0	0	0	0	0	0	0	0	0	0	0	0	0	0	0	0	0	0	0	0	0	0	0	0	0	0	0	0	0	0	0	0	0	0	0	0	0	0	0	0	0	0	0	0	0	0	0	0	0	0	0	0	0	0	0	0	0	0	0	0	0	0	0	0	0	0	0	0	1	0	0	0	0	0	0	0	0	0	0	0	0	0	0	0	0	0	0	0	0	0	0	0	0	0	0	0	0	0	0
ENSG00000201907	0	0	0	0	0	0	0	0	0	0	0	0	0	0	0	0	0	0	0	0	0	0	0	0	0	0	0	0	0	0	0	0	0	0	0	0	0	0	0	0	0	0	0	0	0	0	0	0	0	0	0	0	0	0	0	0	0	0	0	0	0	0	0	0	0	0	0	0	0	0	0	0	0	0	0	0	0	0	0	0	0	0	0	0	0	0	0	0	0	0	0	0	0	0	0	0	0	0	0	0	0	0	0	0	0	0	0	0	0	0	0	0	0	0
ENSG00000201909	0	0	0	0	0	0	0	0	0	0	0	0	0	0	0	0	0	0	0	0	0	0	0	0	0	0	0	0	0	0	0	0	0	0	1	0	0	0	0	0	0	0	0	0	0	0	0	0	0	0	0	0	0	0	0	0	1	0	0	0	0	0	0	0	0	0	0	0	0	0	0	0	0	0	0	0	0	0	0	0	0	0	1	0	0	0	0	0	0	0	0	0	0	0	0	0	0	0	0	0	0	0	0	0	0	0	0	0	0	0	0	0	0	0
ENSG00000201910	0	0	0	0	0	0	0	0	0	0	0	0	0	0	0	0	0	0	0	0	0	0	0	0	0	0	0	0	0	0	0	0	0	0	0	0	0	0	0	0	0	0	0	0	0	0	0	0	0	0	0	0	0	0	0	0	0	0	0	0	0	0	0	0	0	0	0	1	0	0	0	0	0	0	0	0	0	0	0	0	0	0	0	0	0	0	0	0	0	0	0	0	0	0	0	0	0	0	0	0	0	0	0	0	0	0	0	0	0	0	0	0	0	0
ENSG00000201912	0	0	0	0	0	0	0	0	0	0	0	0	0	0	0	0	0	0	0	0	0	0	0	0	0	0	0	0	0	0	2	0	0	0	0	0	0	0	0	0	0	0	0	0	0	0	0	0	0	0	0	0	0	0	0	0	0	0	0	0	0	0	0	0	0	0	0	0	0	0	0	0	0	0	0	0	0	0	0	0	0	0	0	0	0	0	0	0	0	0	0	0	0	0	0	0	0	0	0	0	1	0	0	0	0	0	0	0	0	0	0	0	0	0
ENSG00000201913	2	1	5	2	1	2	3	1	1	1	2	1	1	0	1	1	4	2	2	0	1	1	3	0	0	0	2	1	1	0	0	0	2	0	3	2	3	1	0	1	1	1	0	2	0	0	0	2	3	0	0	3	2	0	0	0	2	1	0	0	1	1	1	0	1	3	0	2	2	0	1	0	1	2	1	0	4	1	2	0	1	2	0	0	1	0	0	0	0	2	2	1	0	4	2	1	5	0	0	1	2	1	5	4	0	0	2	0	0	0	0	2	0	0
ENSG00000201916	0	0	0	0	2	0	0	0	0	0	0	0	0	0	0	0	0	0	0	0	0	0	0	0	0	0	0	0	0	0	0	0	0	0	0	0	0	0	0	0	0	0	0	0	3	0	0	0	0	0	0	0	0	0	0	0	0	0	0	0	0	0	0	0	0	0	0	0	0	0	0	0	0	0	0	0	0	0	0	0	0	0	0	0	0	0	0	0	0	0	0	0	0	0	0	0	0	0	0	0	0	0	3	0	0	0	0	0	0	0	0	0	0	0
ENSG00000201919	0	0	0	0	0	0	0	0	0	0	0	0	0	0	0	0	0	0	0	0	0	0	0	0	0	0	0	0	0	0	0	0	0	0	0	0	0	0	0	0	0	0	0	0	0	0	0	0	0	0	0	0	0	0	0	0	0	0	0	0	0	0	0	0	0	0	0	0	0	0	0	0	0	0	0	0	0	0	0	0	0	0	0	0	0	0	0	0	0	0	0	0	0	0	0	0	0	0	0	0	0	0	0	0	0	0	0	0	0	0	0	0	0	0
ENSG00000201920	0	0	0	0	0	0	0	0	0	0	0	0	0	0	0	0	0	0	0	0	0	0	0	0	0	0	0	0	0	0	0	0	0	0	0	0	0	0	0	0	0	0	0	0	0	0	0	0	0	0	0	0	0	0	0	0	0	0	0	0	0	0	0	0	0	0	0	0	0	0	0	0	0	0	0	0	0	0	0	0	0	0	0	0	0	0	0	0	0	0	0	0	0	0	0	0	0	0	0	0	0	0	0	0	0	0	0	0	0	0	0	0	0	0
ENSG00000201922	0	0	0	0	1	0	0	0	0	0	0	0	0	2	0	0	0	0	0	0	0	0	0	1	0	0	0	0	0	0	0	0	0	0	0	0	0	0	0	0	0	0	0	0	0	0	0	0	0	0	0	1	0	0	0	0	0	0	0	0	0	0	0	0	0	0	0	0	0	0	0	0	0	0	0	0	2	0	0	0	1	0	0	0	0	0	0	0	0	0	0	0	0	0	0	0	0	0	0	0	0	0	5	0	0	0	0	0	0	0	1	0	0	0
ENSG00000201923	0	0	0	0	0	0	0	0	0	0	0	0	0	0	0	0	0	0	0	0	0	0	0	0	0	0	0	0	0	0	0	0	0	0	0	0	0	0	0	0	0	0	0	0	0	0	0	0	0	0	0	0	0	0	0	0	0	0	0	0	0	0	0	0	0	0	0	0	0	0	0	0	0	0	0	0	0	0	0	0	0	0	0	0	0	0	0	0	0	0	0	0	0	0	0	0	0	0	0	0	0	0	0	0	0	0	0	0	0	0	0	0	0	0
ENSG00000201925	0	0	0	0	0	0	0	0	0	0	0	0	0	0	0	0	0	0	0	0	0	0	0	0	0	0	0	0	0	0	0	0	0	0	0	0	0	0	0	0	0	0	0	0	0	0	0	0	0	0	0	0	0	0	0	0	0	0	0	0	0	0	0	0	0	0	0	0	0	0	0	0	0	0	0	0	0	0	0	0	0	0	0	0	0	0	0	0	0	0	0	0	0	0	0	0	0	0	0	0	0	0	0	0	0	0	0	0	0	0	0	0	0	0
ENSG00000201931	0	0	0	0	0	0	0	0	0	0	0	0	0	0	0	0	0	0	0	0	0	0	0	0	0	0	0	0	0	0	0	0	0	0	0	0	0	0	0	0	0	0	0	0	0	0	0	0	0	0	0	0	0	0	0	0	0	0	0	0	0	0	0	0	0	0	0	0	0	0	0	0	0	0	0	0	0	0	0	0	0	0	0	0	0	0	0	0	0	0	0	0	0	0	0	0	0	0	0	0	0	0	0	0	0	0	0	0	0	0	0	0	0	0
ENSG00000201933	0	0	0	0	0	0	0	0	0	0	0	0	0	0	0	0	0	0	0	1	0	0	0	0	0	0	0	0	0	0	0	0	0	0	0	0	0	0	0	0	0	0	0	0	0	0	0	0	0	0	0	0	0	0	0	0	0	0	0	0	0	0	0	0	0	0	0	0	0	0	0	0	0	0	0	0	0	0	0	0	0	0	0	0	0	0	0	0	0	0	0	0	0	0	0	0	0	0	0	0	3	0	0	0	0	0	0	0	0	0	0	0	0	0
ENSG00000201938	0	0	0	0	0	0	0	0	0	0	0	0	0	0	0	0	0	0	0	0	0	0	0	0	0	0	0	0	0	0	0	0	0	0	0	0	0	0	0	0	0	0	0	0	0	0	0	0	0	0	0	0	0	0	0	0	0	0	0	0	0	0	0	0	0	0	0	0	0	0	0	0	0	0	0	0	0	0	0	0	0	0	0	0	0	0	0	0	0	0	0	0	0	0	0	0	0	0	0	0	0	0	1	0	0	0	0	0	0	0	0	0	0	0
ENSG00000201939	0	0	0	0	1	0	0	0	0	0	0	0	0	0	0	0	0	0	0	0	0	0	0	0	0	0	0	0	0	0	0	0	0	0	0	0	0	0	0	0	0	0	0	0	0	0	0	0	0	0	0	0	0	0	0	0	0	0	0	0	0	0	0	0	0	0	0	0	0	0	0	0	0	0	0	0	1	0	0	0	0	0	0	0	0	0	0	0	0	0	0	0	0	0	0	0	0	0	0	0	0	0	4	0	0	0	2	0	0	1	0	1	0	0
ENSG00000201942	0	0	4	2	1	0	0	1	0	0	0	0	0	0	0	0	2	0	0	1	0	0	0	0	0	0	4	0	0	1	0	0	0	0	0	0	0	0	1	0	0	0	1	0	0	1	0	1	1	0	0	0	0	1	1	0	1	0	0	0	0	0	1	0	0	0	1	0	0	0	0	0	0	0	0	0	0	2	2	0	0	0	5	0	0	0	0	0	0	0	0	0	1	1	0	1	1	0	1	0	0	0	0	0	0	1	0	0	0	0	0	1	0	1
ENSG00000201943	0	0	0	0	0	0	0	0	0	0	0	0	0	0	0	0	0	0	0	0	0	0	0	0	0	0	0	0	0	0	0	0	0	0	0	0	0	0	0	0	0	0	0	0	0	0	0	0	0	0	0	0	0	0	0	0	0	0	0	0	0	0	0	0	0	0	0	0	0	0	0	0	0	0	0	0	0	0	0	0	0	0	0	0	0	0	0	0	0	0	0	0	0	0	0	0	0	0	0	0	0	0	0	0	0	0	0	0	0	0	0	0	0	0
ENSG00000201944	3	4	14	18	14	9	7	6	16	9	3	3	4	4	2	6	4	4	7	2	1	0	14	6	4	7	2	5	4	8	4	4	3	1	13	4	4	0	5	6	5	5	1	4	5	5	4	6	2	29	1	20	19	4	6	6	26	3	7	3	8	5	11	0	13	15	3	7	19	3	2	3	3	4	21	6	16	5	14	5	9	8	8	0	0	4	3	6	1	2	5	1	6	10	12	8	9	6	2	7	0	3	4	6	9	1	2	2	2	5	1	7	6	6
ENSG00000201945	0	0	0	0	0	0	0	0	0	0	0	0	0	0	0	0	0	0	0	0	0	0	0	0	0	0	0	0	0	0	0	0	0	0	0	0	0	0	0	0	0	0	0	0	0	0	0	0	0	0	0	0	0	0	0	0	0	0	0	0	0	0	0	0	0	0	0	0	0	0	0	0	0	0	0	0	0	0	0	0	0	0	0	0	0	0	0	0	0	0	0	0	0	0	0	0	0	0	0	0	0	0	0	0	0	0	0	0	0	0	0	0	0	0
ENSG00000201950	0	1	0	0	3	0	0	0	0	0	0	0	0	0	0	0	0	1	0	0	0	0	0	0	1	0	1	0	0	0	0	2	0	0	0	1	0	0	0	0	0	0	0	0	0	0	0	0	0	0	0	0	0	0	0	0	0	0	0	0	0	0	0	0	0	0	1	0	0	0	0	0	0	1	0	0	0	0	0	0	0	0	0	0	0	0	0	0	0	0	2	0	0	0	0	3	3	0	0	0	0	0	1	1	0	1	2	0	0	0	0	0	0	0
ENSG00000201954	0	0	0	0	0	0	0	0	0	0	0	0	0	0	0	0	0	0	0	0	0	0	0	0	0	0	0	0	0	0	0	0	0	0	0	0	0	0	0	0	0	0	0	0	0	0	0	0	0	0	0	0	0	0	0	0	0	0	0	0	0	0	0	0	0	0	0	0	0	0	0	0	0	0	0	0	0	0	0	0	0	0	0	0	0	0	0	0	0	0	0	0	0	0	0	0	0	0	0	0	0	0	0	0	0	0	0	0	0	0	0	0	0	0
ENSG00000201955	0	0	0	0	1	0	1	0	0	0	0	0	0	0	0	0	0	0	0	0	0	0	0	0	1	0	0	0	0	0	0	0	0	0	0	0	0	0	0	0	0	0	0	0	0	0	1	0	0	0	0	1	0	0	2	0	0	0	0	0	0	0	0	0	0	0	0	0	0	0	0	0	0	0	0	0	0	0	3	0	0	0	0	0	0	0	0	0	0	0	0	0	0	0	1	0	0	0	0	0	0	0	0	0	0	0	1	0	0	0	0	0	0	0
ENSG00000201957	1	0	0	0	0	0	0	0	0	0	0	0	0	0	0	0	0	0	0	0	0	0	0	0	0	0	0	0	0	1	0	1	0	0	0	0	0	0	0	0	0	0	0	0	0	0	0	0	0	0	0	0	0	0	0	0	1	0	0	0	0	0	0	0	0	0	0	0	0	0	0	1	0	0	0	0	0	0	0	0	0	0	0	0	0	0	0	0	0	0	0	0	0	0	0	0	0	0	0	0	0	0	0	0	0	0	0	0	1	0	0	0	0	0
ENSG00000201959	1	0	0	0	2	2	0	0	0	0	1	1	1	1	1	2	7	0	1	0	0	0	0	0	0	0	0	0	1	0	0	0	0	0	0	0	0	0	2	0	0	0	0	0	0	1	1	0	0	0	1	0	2	0	0	0	0	3	0	0	1	1	1	1	0	0	0	2	1	0	1	0	1	1	0	2	1	3	1	0	3	1	0	2	1	2	2	0	1	2	3	0	0	2	0	0	2	0	1	1	0	0	0	4	0	1	0	0	1	1	0	0	0	0
ENSG00000201962	0	0	0	0	0	0	0	0	0	0	0	0	0	0	0	0	0	0	0	0	0	0	0	0	0	0	0	0	0	0	0	0	0	0	0	0	0	0	0	0	0	0	0	0	0	0	0	0	0	0	0	0	0	0	0	0	0	0	0	0	0	0	0	0	0	0	0	0	0	0	0	0	0	0	0	0	0	0	0	0	0	0	0	0	0	0	0	0	0	0	0	0	0	0	0	0	0	0	0	0	0	0	0	0	0	0	0	0	0	0	0	0	0	0
ENSG00000201965	1	1	1	0	0	0	8	2	0	2	1	2	0	0	0	1	2	0	5	1	3	0	0	1	0	1	0	0	1	3	1	0	1	0	0	0	1	0	1	0	3	0	2	1	2	0	3	1	0	0	2	1	2	1	3	0	2	1	0	0	1	0	0	0	4	0	1	1	4	0	0	0	2	2	0	0	1	4	4	0	3	0	0	0	0	2	1	1	1	8	0	0	4	4	3	1	2	2	1	0	0	0	1	4	0	0	0	0	2	0	0	1	0	1
ENSG00000201966	0	0	0	0	0	0	0	0	0	0	0	0	0	0	0	0	0	0	0	0	0	0	0	0	0	0	0	0	0	0	0	0	0	0	0	0	0	0	0	0	0	0	0	0	0	0	0	0	0	0	0	0	0	0	0	0	0	0	0	0	0	0	0	0	0	0	0	0	0	0	0	0	0	0	0	0	0	0	0	0	0	0	0	0	0	0	0	0	0	0	0	0	0	0	0	0	0	0	0	0	0	0	0	0	0	0	0	0	0	0	0	0	0	0
ENSG00000201967	1	0	4	2	2	0	1	0	0	0	0	0	2	2	0	2	2	2	0	0	2	0	3	0	1	7	0	2	4	0	0	0	0	1	2	0	0	0	0	0	0	1	4	0	0	0	0	0	0	0	0	0	2	0	0	0	0	1	1	0	0	0	0	0	0	5	0	3	0	1	2	2	0	0	0	0	0	0	1	4	0	0	0	0	2	0	6	0	0	0	1	0	2	0	0	2	2	0	5	0	0	0	0	0	0	0	0	0	0	8	2	4	0	0
ENSG00000201968	0	0	0	0	0	0	0	0	0	0	0	1	0	0	0	0	0	1	0	0	0	0	2	0	0	0	0	0	0	1	0	1	0	0	0	1	0	0	2	0	0	0	0	0	0	0	0	0	0	0	0	2	0	1	0	0	0	0	0	0	1	0	0	0	0	0	0	0	0	5	0	0	1	0	0	0	1	0	0	0	2	0	0	0	0	0	0	0	0	0	0	0	0	1	1	1	1	0	0	0	1	0	0	2	0	0	0	0	2	0	0	0	0	0
ENSG00000201969	0	0	0	0	0	0	0	0	0	0	0	0	0	0	0	0	0	0	0	0	0	0	0	0	0	0	0	0	0	0	0	0	0	0	0	0	0	0	0	0	0	0	0	0	0	0	0	0	0	0	0	0	0	0	0	0	0	0	0	0	0	0	0	0	0	0	0	0	0	0	0	0	0	0	0	0	0	0	0	0	0	0	0	0	0	0	0	0	0	0	0	0	0	1	0	0	0	0	0	0	0	0	0	0	0	0	0	0	0	0	0	0	0	0
ENSG00000201980	0	0	2	1	0	5	3	0	1	4	1	0	0	6	0	1	2	2	0	0	0	0	3	0	2	1	0	2	1	6	0	0	4	1	0	0	0	0	3	0	1	0	2	1	1	1	1	1	9	2	3	5	2	0	0	0	0	4	1	5	0	3	1	0	0	0	4	1	1	1	4	3	3	0	2	1	4	1	4	0	1	1	0	0	1	0	1	0	3	1	8	0	0	1	1	1	0	4	2	3	0	3	2	2	0	0	0	1	0	5	1	0	0	5
ENSG00000201984	0	0	0	0	0	0	0	0	0	0	0	0	0	0	0	0	0	0	0	0	0	0	0	0	0	0	0	0	0	0	0	0	0	0	0	0	0	0	0	0	0	0	0	0	0	0	0	0	0	0	0	0	0	0	2	0	0	0	0	0	0	0	0	0	0	0	0	0	0	0	0	0	0	0	0	0	0	0	0	1	0	0	0	0	0	0	0	0	0	0	0	0	0	0	0	0	0	0	0	0	0	0	0	0	0	0	0	0	0	0	0	0	0	0
ENSG00000201987	0	0	0	0	0	0	0	2	0	1	0	0	1	0	0	1	3	0	0	0	0	0	0	0	0	0	0	1	0	0	0	0	0	1	0	0	0	0	0	0	0	0	0	0	0	0	0	0	0	1	0	0	0	0	0	0	0	0	0	0	0	0	0	0	1	0	0	0	0	0	0	0	0	0	0	0	0	0	0	0	0	0	1	0	1	0	0	0	0	0	0	0	1	0	0	0	1	0	0	1	1	0	1	1	0	0	0	0	0	0	0	0	0	0
ENSG00000201988	4	1	7	5	0	2	18	3	3	5	3	3	6	5	0	4	24	2	1	0	1	0	7	2	7	10	1	2	4	4	4	2	1	0	0	0	3	2	6	5	4	0	4	5	1	6	7	3	2	2	4	8	4	5	5	3	5	6	0	1	6	0	3	2	1	6	1	7	16	3	1	0	2	5	2	3	6	0	10	0	7	2	0	1	1	1	1	3	1	1	1	2	1	4	2	4	3	11	3	3	7	4	0	7	3	1	3	3	2	6	3	8	1	1
ENSG00000201990	0	0	0	0	0	0	0	0	0	0	0	0	0	0	1	1	2	0	0	0	0	0	0	1	0	0	0	0	0	0	0	0	0	0	0	0	0	2	0	0	0	0	0	0	0	0	0	0	0	0	0	0	0	1	1	0	0	0	0	0	0	0	0	0	0	0	1	0	1	0	0	0	0	1	0	0	0	0	0	0	0	0	0	0	0	0	0	0	0	3	0	0	0	0	1	0	0	0	0	0	0	0	3	0	0	0	0	1	0	0	0	2	0	0
ENSG00000201992	0	0	0	0	0	0	0	0	0	0	0	0	0	0	0	0	0	0	0	0	0	0	0	0	0	0	0	0	0	0	0	0	0	0	0	0	0	0	0	0	0	0	0	0	0	0	0	0	0	0	0	0	0	0	0	0	0	0	0	0	0	0	0	0	0	0	0	0	0	0	0	0	0	0	0	0	0	0	0	0	0	0	0	0	0	0	0	0	0	0	0	0	0	0	0	0	0	0	0	0	0	0	0	0	0	0	0	0	0	0	0	0	0	0
ENSG00000201998	0	2	6	1	3	2	11	0	2	4	2	1	3	1	2	0	0	0	1	9	1	0	1	9	3	0	11	11	1	7	2	0	1	0	11	0	8	0	4	11	6	2	3	0	2	4	8	4	30	3	5	1	1	4	5	0	4	3	5	7	10	3	2	2	19	0	4	1	12	2	7	7	3	8	5	6	14	4	5	3	9	0	4	2	4	3	5	6	0	1	11	5	6	2	13	7	16	7	3	9	0	3	9	4	1	9	0	2	3	1	5	0	2	7
ENSG00000201999	0	0	0	0	0	0	0	0	0	0	0	0	0	0	0	0	0	0	0	0	0	0	0	0	0	0	0	0	0	0	0	0	0	0	0	0	0	0	0	0	0	0	0	0	0	0	0	0	0	0	0	0	0	0	0	0	0	0	0	0	0	0	0	0	0	0	0	0	0	0	0	0	0	0	0	0	0	0	0	0	0	0	0	0	0	0	0	0	0	0	0	0	0	0	0	0	0	0	0	0	0	0	0	0	0	0	0	0	0	0	0	0	0	0
ENSG00000202000	0	0	0	0	0	0	0	0	0	0	0	0	0	0	0	0	0	0	0	0	0	0	0	0	0	0	0	0	0	0	0	0	0	0	0	0	0	0	0	0	0	0	0	0	0	0	0	0	0	0	0	0	0	0	0	0	0	0	0	0	0	0	0	0	0	0	0	0	0	0	0	0	0	0	0	0	0	0	0	0	0	0	0	0	0	0	0	0	0	0	0	0	0	0	0	0	0	0	0	0	0	0	0	0	0	0	0	0	0	0	0	0	0	0
ENSG00000202001	0	0	0	0	0	0	0	0	0	0	0	0	0	0	0	0	0	0	0	0	0	0	0	0	0	0	0	0	0	0	0	0	0	0	0	0	0	0	0	0	0	0	0	0	0	0	0	0	0	0	0	0	0	0	2	0	0	0	0	0	0	0	0	0	0	0	0	0	0	0	0	0	0	0	0	0	0	0	0	0	0	0	0	0	0	0	0	0	0	0	0	0	0	0	0	0	0	0	0	0	0	0	5	0	0	0	0	0	0	0	0	0	0	0
ENSG00000202008	0	0	0	0	0	0	0	0	0	0	0	0	0	0	0	0	0	0	0	0	0	0	0	0	0	0	0	0	0	0	0	0	0	0	0	0	0	0	0	0	0	0	0	0	0	0	0	0	0	0	0	0	0	0	0	0	0	0	0	0	0	0	0	0	0	0	0	0	0	0	0	0	0	0	0	0	0	0	0	0	0	0	0	0	0	0	0	0	0	0	0	0	0	0	0	0	0	0	0	0	0	0	0	0	0	0	0	0	0	0	0	0	0	0
ENSG00000202012	0	0	0	0	0	0	0	0	0	0	0	0	0	1	0	0	0	0	0	0	0	0	0	0	0	0	0	0	0	0	0	0	0	0	0	0	0	0	0	0	0	0	0	0	0	0	0	0	0	0	0	0	0	0	0	0	0	0	0	0	0	0	0	0	0	0	0	0	0	0	0	0	0	0	0	0	0	0	0	0	0	0	0	0	0	0	0	0	0	0	0	0	0	0	0	0	0	0	0	0	0	0	0	0	0	0	0	0	0	0	0	0	0	0
ENSG00000202014	0	0	0	0	0	0	0	0	0	0	0	0	0	0	0	0	0	0	0	0	0	0	0	0	0	0	0	0	0	0	0	0	0	0	0	0	0	0	0	0	0	0	0	0	0	0	0	0	0	0	0	0	0	0	0	0	0	0	0	0	0	0	0	0	0	0	0	0	0	0	0	0	0	0	0	0	0	0	0	0	0	0	0	0	0	0	0	0	0	0	0	0	0	0	0	0	0	0	0	0	0	0	0	0	0	0	0	0	0	0	0	0	0	0
ENSG00000202016	0	0	0	0	0	0	1	0	0	0	0	0	0	0	0	0	0	0	1	0	0	0	0	0	0	0	0	1	0	0	0	0	0	0	0	0	0	1	0	0	0	0	0	0	0	0	0	0	0	1	0	0	0	0	0	0	0	0	0	0	0	0	0	0	0	0	0	0	0	0	0	0	0	0	0	0	1	0	0	0	0	0	0	0	0	0	0	0	0	0	0	0	1	0	0	0	1	1	0	1	0	0	0	0	0	1	0	0	0	0	0	0	0	0
ENSG00000202017	0	0	1	0	3	0	0	0	0	0	0	0	0	0	0	0	6	0	0	0	0	0	0	0	0	0	0	0	1	0	0	0	0	0	0	1	0	0	0	0	0	0	0	0	0	0	0	0	0	0	0	0	0	0	0	0	2	0	1	0	0	0	0	0	0	0	0	0	0	0	0	0	0	0	0	1	0	0	0	0	0	0	1	0	0	0	0	1	0	0	0	0	0	0	0	0	0	0	0	0	0	0	5	0	0	0	0	0	0	0	0	0	0	0
ENSG00000202019	0	0	0	0	0	0	0	0	0	0	0	0	0	0	0	0	0	0	0	0	0	0	1	0	0	0	0	0	0	0	0	0	0	0	0	0	0	0	0	0	0	0	0	0	0	0	0	0	0	0	0	1	0	0	0	0	0	0	0	0	0	0	1	0	0	1	0	0	0	0	0	0	0	0	0	0	1	0	0	0	0	0	0	0	0	0	0	0	0	0	0	0	0	0	0	0	0	0	0	0	0	0	0	0	0	0	0	0	1	0	0	0	0	0
ENSG00000202021	1	0	3	1	3	0	6	0	0	0	1	0	0	2	0	1	4	1	1	0	0	1	4	0	1	0	0	0	0	0	0	1	0	0	1	0	0	0	1	0	0	0	1	0	1	1	1	1	0	0	0	2	1	0	1	2	0	0	0	2	1	0	0	0	0	0	0	0	0	1	0	1	1	1	1	0	3	1	4	0	1	0	0	0	0	0	2	1	1	1	4	0	0	2	2	1	4	1	0	1	3	0	2	2	2	1	2	0	0	1	0	1	0	0
ENSG00000202023	0	0	0	0	0	0	0	0	0	0	0	0	0	0	0	0	0	0	0	0	0	0	0	0	0	0	0	0	0	0	0	0	0	0	0	0	0	0	0	0	0	0	0	0	0	0	0	0	0	0	0	0	0	0	0	0	0	0	0	0	0	0	0	0	0	0	0	0	0	0	0	0	0	0	0	0	0	0	0	0	0	0	0	0	0	0	0	0	0	0	0	0	0	0	0	0	0	0	0	0	0	0	0	0	0	0	0	0	0	0	0	0	0	0
ENSG00000202024	0	0	0	0	0	0	0	0	0	0	0	0	0	0	0	0	0	0	0	0	0	0	0	0	0	0	0	0	0	0	0	0	0	1	0	0	0	0	1	1	0	0	0	0	0	0	0	0	0	0	0	0	0	0	0	0	0	0	0	0	0	0	0	0	0	0	0	0	0	0	0	1	0	0	0	0	1	0	1	0	0	1	0	0	0	0	0	0	0	0	0	0	0	0	0	0	0	0	0	0	0	0	0	0	0	0	0	0	0	0	0	0	0	0
ENSG00000202025	41	43	68	60	74	50	36	29	40	49	21	30	42	48	58	380	71	66	21	44	32	44	90	33	26	186	57	69	32	47	47	60	24	39	63	31	110	10	36	33	49	15	37	14	36	37	77	31	31	97	20	81	45	14	29	38	28	43	36	29	51	275	44	9	32	72	20	83	18	79	13	45	30	51	32	11	37	18	75	100	30	61	7	15	20	39	85	58	48	32	48	10	44	30	32	53	193	31	57	238	54	42	24	63	25	36	40	57	26	159	65	47	13	54
ENSG00000202026	0	0	0	0	0	0	0	0	0	0	0	0	0	0	0	0	0	0	0	0	0	0	0	0	0	0	0	0	0	0	0	0	0	0	0	0	0	0	0	0	0	0	0	0	0	0	0	0	0	0	0	0	0	0	0	0	0	0	0	0	0	0	0	0	0	0	0	0	0	0	0	0	0	0	0	0	0	0	0	0	0	0	0	0	0	0	0	0	0	0	0	0	0	0	0	0	0	0	0	0	0	0	0	0	0	0	0	0	0	0	0	0	0	0
ENSG00000202027	0	0	0	0	0	0	0	1	0	0	0	0	0	0	0	0	0	0	0	1	0	0	1	0	0	0	0	0	0	0	0	0	0	0	0	0	0	0	0	0	0	0	0	0	0	0	0	0	0	0	0	0	0	0	1	0	0	0	0	0	0	0	0	0	0	0	0	0	0	0	0	0	0	1	1	0	1	0	0	0	0	0	0	0	0	0	0	0	0	0	0	0	0	0	0	0	0	0	0	0	0	0	1	0	0	0	0	0	0	0	0	0	0	0
ENSG00000202029	0	0	0	0	0	0	0	0	0	0	0	0	0	0	0	0	0	0	0	0	0	0	0	0	0	0	0	0	0	0	0	0	0	0	0	0	0	0	0	0	0	0	0	0	0	0	0	0	0	0	0	0	0	0	0	0	0	0	0	0	0	0	0	0	0	0	0	0	0	0	0	0	0	0	0	0	0	0	0	0	0	0	0	0	0	0	0	0	0	0	0	0	0	0	0	0	0	0	0	0	0	0	0	0	0	0	0	0	0	0	0	0	0	0
ENSG00000202031	17	11	32	30	57	16	86	11	6	23	15	14	34	24	11	14	47	29	21	28	30	10	10	12	9	16	15	12	17	13	12	15	11	18	13	5	17	4	24	9	22	12	11	7	16	18	14	8	43	7	19	16	17	28	26	15	26	14	7	15	14	5	7	10	23	2	15	19	59	7	12	15	12	14	8	16	6	17	26	1	21	15	4	7	7	16	19	8	17	9	16	10	9	11	18	15	21	25	19	9	18	16	25	31	12	6	16	2	8	33	10	17	3	8
ENSG00000202034	1	0	0	0	1	0	0	0	0	0	0	0	0	0	0	0	0	0	0	0	0	0	0	0	0	0	0	0	0	0	0	0	0	0	0	0	0	0	0	0	0	0	0	0	0	0	0	0	0	0	0	0	0	0	0	0	0	1	0	0	0	0	0	0	0	0	0	0	0	0	0	0	0	0	0	0	0	0	0	0	0	0	0	0	0	0	0	0	0	0	0	0	0	0	0	0	0	0	0	0	0	0	0	0	0	0	0	0	0	0	0	0	0	0
ENSG00000202035	0	0	0	0	0	0	0	0	0	0	0	0	0	0	0	0	0	0	0	0	0	0	1	0	0	0	0	0	0	0	0	0	0	0	0	0	0	0	0	1	0	0	0	0	0	0	0	0	0	0	0	0	0	0	0	0	0	0	0	0	0	0	0	0	0	0	0	0	0	0	0	0	0	0	0	0	0	0	0	0	0	0	0	0	0	0	0	0	0	0	0	0	0	0	0	0	0	0	0	0	0	0	0	0	0	0	0	0	0	0	0	0	0	0
ENSG00000202039	0	0	0	0	2	0	1	0	0	0	0	0	0	0	0	0	0	0	0	0	0	0	0	0	0	0	0	0	0	0	0	0	0	0	0	0	0	0	0	0	0	0	0	0	0	0	0	0	0	0	0	0	0	0	0	0	0	0	0	0	0	0	0	0	0	0	0	0	0	0	0	0	0	1	0	0	0	0	0	0	0	0	0	0	0	0	0	0	0	0	0	0	0	0	0	0	0	0	0	0	0	0	0	0	0	0	0	0	0	0	0	0	0	0
ENSG00000202041	0	0	0	0	0	0	0	0	0	0	0	0	0	0	0	0	0	0	0	0	0	0	1	0	0	0	0	0	0	0	0	0	0	0	0	0	0	0	0	0	0	0	0	0	0	0	0	0	0	0	0	0	0	0	1	0	0	0	0	0	0	0	0	0	0	0	0	0	0	0	0	0	0	0	0	0	1	0	0	0	0	0	0	0	0	0	0	0	0	0	0	0	0	0	0	0	0	0	0	0	0	0	0	0	0	0	0	0	0	0	0	0	0	0
ENSG00000202044	0	0	0	0	0	0	0	0	0	0	0	0	0	0	1	0	0	0	0	0	0	0	0	0	0	0	0	0	0	0	0	0	0	0	0	0	0	0	0	0	0	0	0	0	0	0	0	0	0	0	0	0	0	0	0	0	0	0	0	0	0	0	0	0	0	0	0	0	0	0	0	0	0	0	0	0	0	0	0	0	0	0	0	0	0	0	0	0	0	0	0	0	0	0	0	0	0	0	0	0	0	0	1	0	0	0	0	0	0	0	0	0	0	0
ENSG00000202046	0	0	0	0	0	0	0	0	0	0	0	0	0	0	0	0	1	0	0	0	0	1	0	0	0	0	0	0	0	2	0	0	0	0	0	0	0	0	0	0	0	0	0	0	0	0	1	0	1	0	0	1	0	0	0	0	0	0	0	0	0	0	0	0	1	0	0	0	0	0	0	0	0	0	0	0	0	0	0	0	0	0	0	0	0	0	0	0	0	0	0	0	0	0	0	0	0	0	0	0	0	0	0	0	0	1	0	0	0	0	0	0	0	0
ENSG00000202047	0	0	0	0	0	1	0	0	0	0	0	0	0	0	0	0	0	0	0	0	0	0	0	0	0	0	0	0	0	0	0	0	0	0	0	0	0	0	0	0	0	0	0	0	0	0	0	0	0	0	0	0	0	0	0	0	0	0	0	0	0	0	0	0	0	0	0	0	0	0	0	0	0	0	0	0	1	0	0	0	0	0	0	0	0	0	0	0	0	0	0	0	0	0	0	0	0	0	0	0	0	0	0	0	0	0	0	0	0	0	0	0	0	0
ENSG00000202048	0	0	0	0	0	0	2	0	1	0	0	1	0	0	0	0	0	0	0	0	0	0	0	1	1	0	0	0	0	0	0	0	0	0	0	0	0	1	0	1	0	0	0	0	0	0	0	0	3	0	1	0	0	1	0	0	0	0	0	0	0	0	0	0	0	0	0	0	0	2	0	0	0	1	2	0	1	1	0	0	0	0	0	0	0	0	0	0	0	0	0	0	0	0	0	0	0	0	0	0	0	0	0	0	0	1	0	1	0	1	0	0	0	0
ENSG00000202050	0	0	0	0	0	0	0	0	0	0	0	0	0	0	0	0	0	0	0	0	0	0	0	0	0	0	0	0	0	0	0	0	0	0	0	0	0	0	0	0	0	0	0	0	0	0	0	0	0	0	0	0	0	0	0	0	0	0	0	0	0	0	0	0	0	0	0	0	0	0	0	0	0	0	0	0	0	0	0	0	0	0	0	0	0	0	0	0	0	0	0	0	0	0	0	0	0	0	0	0	0	0	0	0	0	0	0	0	0	0	0	0	0	0
ENSG00000202051	0	0	0	0	0	0	0	0	0	0	0	0	0	0	0	0	0	0	0	0	0	0	0	0	0	0	0	0	0	0	0	0	0	0	0	0	0	0	0	0	0	0	0	0	0	0	0	0	0	0	0	0	0	0	0	0	0	0	0	0	0	0	0	0	0	0	0	0	0	0	0	0	0	0	0	0	0	0	0	0	0	0	0	0	0	0	0	0	0	0	0	0	0	0	0	0	0	0	0	0	0	0	0	0	0	0	0	0	0	0	0	0	0	0
ENSG00000202054	0	0	0	0	0	0	0	0	0	0	0	0	0	0	0	0	0	0	0	0	0	0	0	0	0	0	0	0	0	0	0	0	0	0	0	0	0	0	0	0	0	0	0	0	0	0	0	0	0	0	0	0	0	0	0	0	0	0	0	0	0	0	0	0	0	0	0	0	0	0	0	0	0	0	0	0	0	0	0	0	0	0	0	0	0	0	0	0	0	0	0	0	0	0	0	0	0	0	0	0	0	0	0	0	0	0	0	0	0	0	0	0	0	0
ENSG00000202056	0	0	0	0	1	0	0	0	0	0	0	0	0	0	0	0	0	0	0	0	0	0	0	0	0	0	0	0	0	0	0	0	0	0	0	0	0	0	0	0	0	0	0	0	0	0	0	0	0	0	0	0	0	0	0	0	0	0	0	0	0	0	0	0	0	0	0	0	0	0	0	0	0	0	0	0	0	0	0	0	0	0	0	0	0	0	0	0	0	0	0	0	0	2	0	0	0	0	0	0	0	0	1	0	0	0	0	0	0	0	0	0	0	0
ENSG00000202058	47	12	44	76	59	48	176	18	23	36	12	30	46	53	23	62	139	32	38	67	36	23	65	40	24	84	20	27	14	47	4	9	12	33	20	6	15	10	60	8	26	24	26	8	7	29	53	43	38	51	17	81	65	39	66	43	83	37	14	16	25	41	36	7	30	75	57	23	47	32	41	44	19	17	28	43	159	18	98	8	36	25	27	8	27	10	30	46	54	28	73	23	27	96	50	26	79	71	28	63	25	33	48	54	32	15	21	24	27	21	20	77	18	25
ENSG00000202059	0	0	0	0	0	0	0	0	0	0	0	0	0	0	0	0	0	0	0	0	0	0	0	0	0	0	0	0	0	0	0	0	0	0	0	0	0	0	0	0	0	0	0	0	0	0	0	0	0	0	0	0	0	0	0	0	0	0	0	0	0	0	0	0	0	0	0	0	0	0	0	0	0	0	0	0	0	0	0	0	0	0	0	0	0	0	0	0	0	0	0	0	0	0	0	0	0	0	0	0	0	0	0	0	0	0	0	0	0	0	0	0	0	0
ENSG00000202060	0	0	0	0	0	0	0	0	0	0	0	0	0	0	0	0	0	0	0	0	0	0	0	0	0	0	0	0	0	0	0	0	0	0	0	0	0	0	0	0	0	0	0	0	0	0	0	0	0	0	0	0	0	0	0	0	0	0	0	0	0	0	0	0	0	0	0	0	0	0	0	0	0	0	0	0	0	0	0	0	0	0	0	0	0	0	0	0	0	0	0	0	0	0	0	0	0	0	0	0	0	0	0	0	0	0	0	0	0	0	0	0	0	0
ENSG00000202063	0	0	0	0	0	0	0	0	0	0	0	0	0	0	0	0	0	0	0	1	0	0	0	0	0	0	0	0	0	0	0	0	0	0	0	0	0	0	0	0	0	0	0	0	0	0	0	0	0	0	0	0	0	0	0	0	0	0	0	0	0	0	0	0	0	0	0	0	0	0	0	0	0	0	0	0	0	0	0	0	0	0	0	0	0	0	0	0	0	0	0	0	0	0	0	0	0	0	0	0	0	0	0	0	0	0	0	0	0	0	0	3	0	0
ENSG00000202064	0	0	0	0	0	0	0	0	0	0	0	0	0	0	0	0	0	0	0	0	0	0	0	0	0	0	0	0	0	0	0	0	0	0	0	0	0	0	0	0	0	0	0	0	0	0	0	0	0	0	0	0	0	0	0	0	0	0	0	0	0	0	0	0	0	0	0	0	0	0	0	0	0	0	0	0	0	0	0	0	0	0	0	0	0	0	0	0	0	0	0	0	0	0	0	0	0	0	0	0	0	0	0	0	0	0	0	0	0	0	0	0	0	0
ENSG00000202067	0	0	0	0	0	0	0	0	0	0	0	0	0	0	0	1	0	0	0	0	0	0	1	2	0	2	0	0	0	0	0	0	0	0	0	0	0	0	0	0	0	0	1	0	0	0	0	1	1	0	0	0	0	0	0	0	0	0	0	0	0	0	0	0	0	0	0	0	0	0	0	1	0	0	0	1	0	0	0	0	0	0	0	0	0	0	0	0	0	0	0	0	1	0	0	0	0	0	0	0	0	0	0	0	0	0	0	0	0	0	0	0	0	1
ENSG00000202069	0	0	0	0	0	0	0	0	0	0	0	0	0	0	0	0	0	0	0	0	0	0	0	0	0	0	0	0	0	0	0	0	0	0	0	0	0	0	0	0	0	0	0	0	0	0	0	0	0	0	0	0	0	0	0	0	0	0	0	0	0	0	0	0	0	0	0	0	0	0	0	0	0	0	0	0	0	0	0	0	0	0	0	0	0	0	0	0	0	0	0	0	0	0	0	0	0	0	0	0	0	0	0	0	0	0	0	0	0	0	0	0	0	0
ENSG00000202070	1	0	0	0	0	0	0	0	0	0	0	0	0	0	0	0	1	0	0	0	0	0	0	0	0	0	0	0	0	0	0	0	0	0	0	0	0	0	0	0	0	0	0	0	0	0	0	0	0	0	0	0	0	0	0	1	0	0	0	0	0	0	1	0	0	4	0	0	0	0	0	0	0	0	0	0	0	0	0	0	0	0	0	0	0	0	0	0	0	0	0	0	2	0	0	1	0	0	0	0	0	0	0	0	0	0	0	0	0	0	0	0	0	0
ENSG00000202071	0	0	1	1	1	0	3	2	0	1	0	0	1	0	0	4	11	0	0	3	2	0	2	0	0	0	0	1	0	1	2	0	1	1	0	2	0	0	0	2	6	0	0	0	1	1	0	0	0	1	1	1	1	0	5	0	3	0	1	0	0	1	3	0	1	6	1	1	6	1	3	0	0	1	2	4	3	0	7	0	2	1	4	0	0	0	0	4	0	2	3	0	3	0	0	1	4	3	2	1	0	0	1	1	0	0	1	0	0	3	0	0	0	0
ENSG00000202072	0	0	0	0	4	0	0	0	0	0	0	0	0	2	0	0	1	0	0	0	0	0	0	0	0	0	0	0	0	0	0	0	0	0	0	0	0	0	0	0	0	0	0	0	0	0	0	0	0	0	0	0	0	0	0	0	1	0	0	0	0	0	0	0	0	0	0	0	0	0	0	0	0	0	0	0	1	0	0	0	0	0	0	0	0	0	0	0	0	0	0	0	0	0	0	0	0	0	0	0	0	0	1	0	0	0	0	0	0	0	0	0	0	0
ENSG00000202074	0	0	0	0	0	0	0	0	0	0	0	0	0	0	0	0	0	0	0	0	0	0	0	0	0	0	0	0	0	0	0	0	0	0	0	0	0	0	0	0	0	0	0	0	0	0	0	0	0	0	0	0	0	0	0	0	0	0	0	0	0	0	0	0	0	0	0	0	0	0	0	0	0	0	0	0	0	0	0	0	0	0	0	0	0	0	0	0	0	0	0	0	0	0	0	0	0	0	0	0	0	0	0	0	0	0	0	0	0	0	0	0	0	0
ENSG00000202077	36	7	31	2	38	24	20	0	21	7	7	18	3	3	37	14	81	3	19	24	1	112	4	32	10	1	7	4	2	4	1	21	10	2	28	2	1	18	8	4	4	46	6	4	2	0	23	1	14	4	11	9	16	16	8	3	7	13	2	5	9	4	3	39	5	3	3	0	14	3	14	8	2	21	2	45	119	27	4	88	29	5	14	84	11	24	8	9	27	8	110	19	1	22	11	9	8	15	2	296	21	13	2	6	4	5	5	18	5	5	0	2	1	12
ENSG00000202078	5	0	6	8	8	3	6	3	12	9	5	5	3	14	1	5	24	7	9	5	6	1	7	4	7	6	2	5	4	7	4	2	1	3	0	4	3	4	1	1	3	8	3	5	1	4	0	4	0	6	3	16	8	2	6	7	9	1	1	5	5	8	5	2	4	0	9	3	14	9	4	3	5	9	9	4	15	5	14	4	8	1	4	0	4	3	5	19	3	7	0	1	3	9	7	27	3	2	6	11	2	6	9	10	3	5	0	4	3	4	3	8	4	9
ENSG00000202079	0	0	0	0	0	0	0	0	0	0	0	0	0	0	0	0	0	0	0	0	0	0	0	0	1	0	0	0	0	0	0	0	0	0	0	0	0	0	0	1	0	0	0	0	1	0	0	0	0	0	0	0	0	0	0	0	0	0	0	0	0	0	0	0	0	0	0	0	1	0	0	0	0	0	0	0	0	0	0	0	0	0	0	0	0	0	0	0	0	0	0	0	0	0	0	0	0	0	0	0	0	0	0	0	0	0	0	0	0	0	0	0	0	0
ENSG00000202081	0	0	0	0	0	0	0	0	0	0	0	0	0	0	0	0	0	0	0	0	0	0	0	0	0	0	0	0	0	0	0	0	0	0	0	0	0	0	0	0	0	0	0	0	0	0	0	0	0	0	0	0	0	0	0	0	0	0	0	0	0	0	0	0	0	0	0	0	0	0	0	0	0	0	0	0	2	0	0	0	0	0	0	0	0	0	0	0	0	0	0	0	0	0	0	0	0	0	0	0	0	0	1	0	0	0	0	0	0	0	0	0	0	0
ENSG00000202082	0	0	0	0	0	0	0	0	0	0	0	0	0	0	0	0	0	0	0	0	0	0	0	0	0	0	0	0	0	0	0	0	0	0	0	0	0	0	0	0	0	0	0	0	0	0	0	0	0	0	0	0	0	0	0	0	0	0	0	0	0	0	0	0	0	0	0	0	0	0	0	0	0	0	0	0	1	0	0	0	0	0	0	0	0	0	0	0	0	0	0	0	0	0	0	0	0	0	0	0	0	0	0	0	0	0	0	0	0	0	0	0	0	0
ENSG00000202089	0	0	0	0	0	0	0	0	0	0	0	0	0	0	0	0	0	0	0	0	0	0	0	0	0	0	0	0	0	0	0	0	0	0	0	0	0	0	0	0	0	0	0	0	0	0	0	0	0	0	0	0	0	0	0	0	0	0	0	0	0	0	0	0	0	0	0	0	0	0	0	0	0	0	0	0	0	0	0	0	0	0	0	0	0	0	0	0	0	0	0	0	0	0	0	0	0	0	0	0	0	0	0	0	0	0	0	0	0	0	0	0	0	0
ENSG00000202092	0	0	0	0	1	0	0	0	0	0	0	0	0	0	0	0	0	0	0	0	0	0	0	0	0	0	0	0	0	0	0	0	0	0	0	0	0	0	0	0	0	0	0	0	0	0	0	0	0	0	0	0	0	0	0	0	0	0	0	0	0	0	0	0	0	0	0	0	0	0	0	0	0	0	0	0	0	0	0	0	0	0	0	0	0	0	0	0	0	0	0	0	0	0	0	0	0	0	0	0	0	0	0	0	0	0	0	0	0	0	0	0	0	0
ENSG00000202093	74	15	14	35	31	36	163	52	16	88	36	23	16	34	15	28	52	35	35	61	70	50	27	25	34	39	28	30	33	55	17	24	31	43	20	16	58	26	64	26	27	37	9	35	17	24	39	13	45	52	37	76	64	40	47	23	110	34	26	19	56	25	20	28	55	27	42	72	157	27	23	24	17	29	113	45	42	19	71	7	39	41	4	15	21	29	33	47	40	33	26	22	34	40	35	76	30	51	39	127	57	39	44	64	19	24	16	13	27	50	21	53	32	45
ENSG00000202095	0	0	0	0	0	0	0	0	0	0	0	0	0	0	0	0	0	0	0	0	0	0	0	0	0	0	0	0	0	0	0	0	0	0	0	0	0	0	0	0	0	0	0	0	0	0	0	0	0	0	0	0	0	0	0	0	0	0	0	0	0	0	0	0	0	0	0	0	0	0	0	0	0	0	0	0	0	0	0	0	0	0	0	0	0	0	0	0	0	0	0	0	0	0	0	0	0	0	0	0	0	0	0	0	0	0	0	0	0	0	0	0	0	0
ENSG00000202099	0	0	0	0	0	0	0	0	0	0	0	0	0	0	0	1	1	0	0	1	0	0	0	0	0	0	0	2	0	0	0	0	0	2	0	0	0	0	0	0	0	0	0	0	0	0	0	1	0	0	0	0	0	0	0	0	0	0	0	0	0	0	0	0	1	0	1	0	0	0	0	0	0	0	0	0	0	0	0	0	0	1	0	0	0	0	0	0	0	0	0	0	0	1	0	0	0	0	1	0	0	0	0	0	0	0	0	0	0	0	0	0	0	0
ENSG00000202100	0	0	0	0	0	0	0	0	0	0	0	0	0	0	0	0	0	0	0	0	0	0	0	0	0	0	0	0	0	0	0	0	0	0	0	0	0	0	0	0	0	0	0	0	0	0	0	0	0	0	0	0	0	0	0	0	0	0	0	0	0	0	0	0	0	0	0	0	0	0	0	0	0	0	0	0	0	0	0	0	0	0	0	0	0	0	0	0	0	0	0	0	0	0	0	0	0	0	0	0	0	0	0	0	0	0	0	0	0	0	0	0	0	0
ENSG00000202103	0	0	0	0	0	0	0	0	0	0	0	0	0	0	0	0	0	0	0	0	0	0	0	0	0	0	0	0	0	0	0	0	0	0	0	0	0	0	0	0	0	0	0	0	0	0	0	0	0	0	0	0	0	0	0	0	0	0	0	0	0	0	0	0	0	0	0	0	0	0	0	0	0	0	0	0	0	0	0	0	0	0	0	0	0	0	0	0	0	0	0	0	0	0	0	0	0	0	0	0	0	0	0	0	0	0	0	0	0	0	0	0	0	0
ENSG00000202105	1	0	1	1	1	4	0	1	0	1	0	1	0	0	0	1	5	2	0	3	1	2	1	4	3	1	5	2	0	1	0	1	0	1	2	0	2	0	1	4	0	2	7	0	1	0	3	2	3	0	2	0	1	1	1	3	0	0	0	0	6	0	0	1	2	0	3	1	1	0	2	0	0	1	0	3	1	1	2	1	4	2	0	0	1	1	0	0	2	4	2	0	0	0	1	2	1	3	2	18	2	1	0	4	2	0	1	4	1	0	1	1	0	4
ENSG00000202107	2	0	2	1	1	0	10	2	3	3	5	1	0	1	0	0	3	1	1	0	3	2	2	1	2	5	1	0	2	1	6	1	2	2	2	1	1	2	3	2	5	5	1	3	2	2	8	1	18	2	3	6	1	4	2	7	3	2	2	0	4	0	3	1	4	0	1	1	5	3	5	3	5	2	2	4	3	0	3	4	6	2	2	0	0	0	0	3	4	0	0	1	0	2	2	2	2	5	0	23	1	1	3	4	3	1	4	1	3	0	1	3	1	0
ENSG00000202111	0	0	0	1	2	0	0	0	0	1	0	0	0	1	0	0	2	0	1	0	0	0	0	0	0	0	0	0	0	0	0	0	0	0	0	0	0	0	0	0	1	0	4	0	0	0	0	0	0	0	0	0	0	0	1	0	0	0	0	0	0	0	0	0	0	0	0	0	0	0	0	0	0	1	0	0	0	0	1	0	0	0	0	1	0	1	0	0	1	0	0	0	0	0	0	0	1	0	0	1	0	0	1	0	0	0	1	0	0	0	0	0	0	0
ENSG00000202112	0	0	0	0	0	0	0	0	0	0	0	0	0	0	0	0	0	0	0	0	0	0	0	0	0	0	0	0	0	0	0	0	0	0	0	0	0	0	0	0	0	0	0	0	0	0	0	0	0	0	0	0	0	0	0	0	0	0	0	0	0	0	0	0	0	0	0	0	0	0	0	0	0	0	0	0	0	0	1	0	0	0	0	0	0	0	0	0	0	0	0	0	0	0	0	0	0	0	0	0	0	0	0	0	0	0	0	0	0	0	0	0	0	0
ENSG00000202119	0	1	0	1	0	0	0	2	2	0	0	1	8	2	0	1	9	1	0	2	4	0	2	2	1	5	0	2	0	1	0	3	0	0	0	0	1	1	0	1	3	3	1	0	2	0	0	1	2	0	0	7	0	0	3	0	2	4	0	0	1	0	1	0	3	0	3	0	0	0	0	1	0	2	2	0	2	0	7	0	2	1	8	0	2	1	2	0	3	0	0	0	0	6	0	2	2	2	0	0	0	0	3	3	1	0	4	0	0	0	0	1	0	1
ENSG00000202124	0	0	2	0	0	0	0	0	0	0	0	0	0	0	0	0	0	0	0	1	1	0	0	1	0	0	0	0	2	0	0	0	0	0	3	0	0	0	0	0	0	0	0	0	0	0	0	0	0	0	0	1	0	0	1	0	0	0	0	0	0	0	0	0	0	0	0	0	1	0	0	0	0	0	0	0	1	0	0	0	1	0	0	0	0	0	0	1	0	0	0	0	0	2	0	0	0	0	0	0	0	0	0	0	0	0	0	0	1	0	0	0	0	0
ENSG00000202125	0	0	4	0	0	1	9	0	0	0	0	0	0	0	0	0	0	2	0	0	0	0	0	0	0	0	0	0	2	0	0	2	2	2	0	0	0	1	1	0	2	0	0	0	0	0	0	4	1	0	0	0	0	1	0	0	3	0	0	4	0	0	0	0	3	0	0	0	9	2	0	0	0	0	2	1	0	0	0	0	2	1	5	0	1	0	0	1	0	0	0	0	1	2	3	0	0	1	0	0	0	0	1	0	4	1	0	0	0	1	0	0	0	0
ENSG00000202129	0	0	0	0	0	0	2	1	0	0	1	1	0	0	0	0	5	0	0	0	0	0	2	2	1	1	0	1	1	0	1	0	1	1	0	2	0	0	1	2	0	1	0	1	1	0	0	0	1	0	0	0	1	2	0	1	0	0	0	0	0	0	0	0	1	0	0	1	0	0	0	2	0	0	1	0	0	0	0	0	0	1	0	0	0	0	0	1	0	1	0	0	0	0	0	1	0	1	0	0	1	1	0	0	2	2	0	0	1	1	0	0	0	2
ENSG00000202137	0	0	0	0	0	0	0	0	0	0	0	0	0	0	0	0	0	0	0	0	0	0	0	0	0	0	0	0	0	0	0	0	0	0	0	0	0	0	0	0	0	0	0	0	0	0	0	0	0	0	0	0	0	0	0	0	0	0	0	0	0	0	0	0	0	1	0	0	0	0	0	0	0	0	0	0	1	0	0	0	0	0	0	0	0	0	0	0	0	0	0	0	0	0	0	0	0	0	0	0	0	0	0	0	0	0	0	0	0	0	0	0	0	0
ENSG00000202140	0	0	2	6	3	1	3	3	0	0	1	0	2	1	0	1	2	2	2	3	0	1	4	1	0	1	0	0	1	0	0	0	1	0	0	0	1	0	0	1	2	0	1	1	0	1	0	0	3	0	0	0	5	0	1	1	2	0	1	3	1	0	2	1	2	3	0	1	1	1	0	0	1	2	0	0	2	2	8	0	1	1	0	1	0	0	1	0	1	2	4	0	0	1	4	2	4	4	2	4	0	1	4	1	2	0	5	3	2	8	0	0	0	0
ENSG00000202141	0	0	0	0	0	0	3	0	0	0	0	0	0	0	0	1	1	0	0	1	2	0	1	0	1	1	0	1	1	1	0	0	0	0	1	0	1	0	1	0	2	0	1	3	0	0	0	0	0	0	0	1	0	0	0	0	4	0	0	0	0	1	2	1	0	0	2	0	4	2	0	2	0	2	3	1	0	1	1	3	4	0	4	0	0	0	1	0	0	0	0	1	0	0	2	5	0	0	0	0	2	1	6	2	1	0	2	0	2	0	0	1	0	0
ENSG00000202142	0	0	0	0	0	0	0	0	0	0	0	0	0	1	0	0	0	1	0	0	0	0	0	0	0	0	0	0	0	0	0	0	0	0	0	1	0	0	0	0	1	0	0	0	0	0	0	1	0	0	0	0	0	0	0	0	0	0	0	0	0	0	0	0	0	0	0	0	0	0	0	0	0	0	0	0	0	0	0	0	0	0	0	0	0	0	0	0	0	0	0	0	0	0	0	1	0	0	0	0	0	0	3	0	0	0	0	0	0	0	0	0	0	0
ENSG00000202144	0	0	0	0	0	0	0	0	0	0	0	0	0	2	0	0	0	0	0	0	0	0	0	0	0	0	0	0	0	0	0	0	0	0	0	0	0	0	0	0	0	0	0	0	0	0	0	0	0	0	0	0	0	0	0	0	0	0	0	0	0	0	0	0	0	0	0	0	1	0	0	0	0	0	0	0	0	1	0	0	0	0	0	0	0	0	0	0	0	0	0	0	0	0	0	0	0	0	0	0	0	0	0	0	0	0	0	0	0	0	0	0	0	0
ENSG00000202146	0	0	0	0	0	0	0	1	0	0	0	0	0	0	0	0	0	0	0	0	0	0	0	0	0	0	0	0	0	0	0	0	0	0	0	0	0	0	0	0	0	0	0	0	0	0	0	0	0	0	0	0	0	0	1	0	0	0	0	0	0	0	0	0	0	0	0	0	0	0	0	0	0	0	1	0	0	0	0	0	0	0	0	0	0	0	0	0	0	0	0	0	0	0	0	0	0	0	0	0	0	0	1	0	0	0	0	0	0	0	0	0	0	0
ENSG00000202147	0	0	0	0	0	0	0	0	0	0	0	0	0	0	0	0	0	0	0	0	0	0	0	0	0	0	0	0	0	0	0	0	0	0	0	0	0	0	0	0	0	0	0	0	0	0	0	0	0	0	0	0	0	0	0	0	0	0	0	0	0	0	0	0	0	0	0	0	0	0	0	0	0	0	0	0	0	0	0	0	0	0	0	0	0	0	0	0	0	0	0	0	0	0	0	0	0	0	0	0	0	0	2	0	0	0	0	0	0	0	0	0	0	0
ENSG00000202150	0	1	3	1	7	0	2	0	1	0	0	0	0	1	0	3	3	0	2	0	0	2	3	0	1	2	0	1	0	1	0	0	2	1	1	0	0	0	0	1	0	0	0	1	0	0	3	0	1	1	0	0	4	0	1	2	2	1	0	0	1	0	1	1	0	4	2	2	3	0	0	4	0	0	0	1	3	5	2	2	1	1	0	2	0	1	5	0	0	3	1	0	0	1	0	3	8	0	1	3	0	1	8	3	0	0	1	1	0	1	0	0	1	0
ENSG00000202151	0	0	0	0	0	0	0	0	0	0	0	0	0	0	0	0	0	0	0	0	0	0	0	0	0	0	0	0	0	0	0	0	0	0	0	0	0	0	0	0	0	0	0	0	0	0	0	0	0	0	0	0	0	0	0	0	0	0	0	1	0	0	0	0	0	0	0	0	0	0	0	0	0	0	0	0	0	0	0	0	0	0	0	0	0	0	0	0	0	0	0	0	0	0	0	0	0	0	0	0	0	0	0	0	0	0	0	0	0	0	0	0	0	0
ENSG00000202157	0	0	0	0	0	0	0	0	0	0	0	0	0	0	0	0	0	0	0	0	0	0	0	0	0	0	0	0	0	0	0	0	0	1	0	0	0	0	0	0	0	0	0	0	0	0	0	0	0	0	0	0	0	0	0	0	0	0	0	0	0	0	0	0	0	0	0	0	0	0	0	0	0	0	0	0	2	0	0	0	0	0	0	0	0	0	0	0	0	0	0	0	0	0	0	0	0	0	0	0	0	0	0	0	0	0	0	0	0	0	0	0	0	0
ENSG00000202159	2	1	5	0	10	0	0	4	5	7	8	2	6	3	1	7	3	8	4	3	0	5	11	5	3	10	0	0	6	2	1	1	2	2	0	0	5	6	3	3	3	1	0	0	3	3	5	3	2	6	4	5	5	5	6	4	15	0	0	1	3	5	2	2	5	6	5	2	5	6	1	2	1	2	4	3	7	2	1	1	6	3	0	0	3	0	4	4	0	0	6	3	8	7	1	14	11	4	0	2	0	1	11	5	3	2	3	4	0	1	2	9	4	6
ENSG00000202160	0	0	0	0	0	0	0	0	0	0	0	0	0	0	0	0	0	0	0	0	0	0	0	0	0	0	0	0	0	0	0	0	0	0	0	0	0	0	0	0	0	0	0	0	0	0	0	0	0	0	0	0	0	0	0	0	0	0	0	0	0	0	0	0	0	0	0	0	0	0	0	0	0	0	0	0	0	0	0	0	0	0	0	0	0	0	0	0	0	0	0	0	0	0	0	0	0	0	0	0	0	0	0	0	0	0	0	0	0	0	0	0	0	0
ENSG00000202164	0	0	0	0	0	0	0	0	0	0	0	0	0	0	0	0	0	0	0	0	0	0	0	0	0	0	0	0	0	0	0	0	0	0	0	0	0	0	0	0	0	0	0	0	0	0	0	0	0	0	0	0	0	0	0	0	0	0	0	0	0	0	0	0	0	0	0	0	0	0	0	0	0	0	0	0	0	0	0	0	0	0	0	0	0	0	0	0	0	0	0	0	0	0	0	0	0	0	0	0	0	0	0	0	0	0	0	0	0	0	0	0	0	0
ENSG00000202167	0	0	0	0	0	0	0	0	0	0	0	0	0	0	0	0	0	0	0	0	0	0	0	0	0	0	0	0	0	0	1	0	0	0	0	0	0	0	0	0	2	0	0	0	0	0	0	0	0	1	0	0	0	0	0	0	0	0	0	0	0	0	0	0	0	0	0	0	0	0	0	0	0	0	0	0	0	0	0	0	0	0	0	0	0	0	0	0	0	0	0	0	0	0	0	0	0	0	0	0	0	0	0	0	0	0	0	0	0	0	0	0	0	0
ENSG00000202169	1	1	0	0	0	0	0	0	1	0	2	2	0	0	1	0	0	1	0	0	0	1	0	2	0	0	1	0	2	0	0	0	0	0	1	0	0	5	0	0	2	0	1	0	0	2	2	1	0	5	1	2	1	2	1	0	1	0	1	2	0	4	3	0	1	0	3	0	0	0	1	0	0	1	0	2	7	1	0	0	0	1	0	0	1	0	0	0	0	0	1	0	0	0	0	3	0	0	0	1	0	0	0	1	0	0	0	0	0	1	1	0	0	0
ENSG00000202172	1	1	4	8	1	1	5	0	10	0	2	5	1	5	3	11	4	3	3	2	2	2	7	1	0	4	3	3	1	3	0	3	1	5	4	1	0	0	4	3	0	0	0	2	2	5	3	5	4	2	0	7	10	1	1	3	8	1	2	1	3	8	2	0	0	0	1	2	0	2	3	2	1	5	2	1	14	0	4	0	2	4	6	0	3	0	2	1	0	3	4	1	0	8	10	1	2	3	3	2	0	3	2	3	3	0	2	1	3	11	0	3	1	2
ENSG00000202174	0	0	0	0	0	1	0	0	0	0	0	0	0	0	0	0	0	0	0	0	0	0	0	0	0	0	0	0	0	0	0	0	0	0	0	0	0	0	0	0	0	0	0	0	0	0	0	0	0	0	0	0	0	0	0	0	0	0	0	0	1	0	0	0	0	0	0	0	0	0	0	0	0	0	0	1	0	0	0	0	0	0	0	0	0	0	0	0	0	0	0	0	0	0	0	2	0	0	0	0	0	1	0	0	0	0	0	0	0	0	0	0	0	0
ENSG00000202175	0	0	0	0	0	0	0	0	0	0	0	0	0	0	0	1	0	0	0	1	0	0	3	0	0	0	0	0	0	0	0	0	0	0	0	0	0	0	0	0	0	0	0	0	0	0	0	0	0	0	0	0	0	1	1	0	1	0	0	0	0	0	0	0	0	0	0	0	0	0	0	0	0	0	0	0	0	0	0	0	0	0	0	0	0	0	0	0	0	0	0	0	0	0	0	0	0	0	0	0	0	0	0	0	0	0	0	0	0	0	0	0	0	2
ENSG00000202177	0	0	0	0	0	0	0	0	0	0	0	0	0	0	0	0	0	0	0	0	0	0	0	0	0	0	0	0	0	0	0	0	0	0	0	0	0	0	0	0	0	0	0	0	0	0	0	0	0	0	0	0	0	0	0	0	0	0	0	0	0	0	0	0	0	0	0	0	0	0	0	0	0	0	0	0	0	0	0	0	0	0	0	0	0	0	0	0	0	0	0	0	0	0	0	0	0	0	0	0	0	0	0	0	0	0	0	0	0	0	0	0	0	0
ENSG00000202178	0	0	0	0	0	0	0	0	0	0	0	0	0	0	0	0	0	0	0	0	0	0	0	0	0	0	0	0	0	0	0	0	0	0	0	0	0	0	0	0	0	0	0	0	0	0	0	0	0	0	0	0	0	0	0	0	0	0	0	0	0	0	0	0	0	0	0	0	0	0	0	0	0	0	0	0	0	0	0	0	0	0	0	0	0	0	0	0	0	0	0	0	0	0	0	0	0	0	0	0	0	0	0	0	0	0	0	0	0	0	0	0	0	0
ENSG00000202182	0	0	0	0	0	0	0	0	0	0	0	0	0	0	0	0	0	0	0	0	0	0	0	0	0	0	0	0	0	0	0	0	0	0	0	0	0	0	0	0	0	0	0	0	0	0	0	0	0	0	0	0	0	0	0	0	0	0	0	0	0	0	0	0	0	0	0	0	0	0	0	0	0	0	0	0	0	0	0	0	0	0	0	0	0	0	0	0	0	0	0	0	0	0	0	0	0	0	0	0	0	0	0	0	0	0	0	0	0	0	0	0	0	0
ENSG00000202183	0	0	0	0	0	0	0	0	0	0	0	0	0	0	0	0	0	0	0	0	0	0	0	0	0	0	0	0	0	0	0	0	0	0	0	0	0	0	0	0	0	0	0	0	0	0	0	0	0	0	0	0	0	0	0	0	0	0	0	0	0	0	0	0	0	0	0	0	0	0	0	0	0	0	0	0	0	0	0	0	0	0	0	0	0	0	0	0	0	0	0	0	0	0	0	0	0	0	0	0	0	0	0	0	0	0	0	0	0	0	0	0	0	0
ENSG00000202184	1	0	1	6	1	1	1	1	0	1	0	1	1	4	0	0	10	0	0	0	1	2	1	1	0	3	0	1	0	1	0	0	0	0	2	0	0	1	0	0	0	0	1	0	0	0	0	0	1	3	0	4	4	1	0	0	0	1	0	0	0	0	2	0	1	6	0	0	0	0	2	0	1	0	1	1	3	0	9	0	1	1	1	1	0	0	0	1	0	2	0	0	1	2	1	1	2	0	1	2	1	3	4	0	0	0	0	1	1	0	0	2	0	0
ENSG00000202186	0	0	0	0	0	0	0	0	0	0	0	0	0	0	0	0	3	0	0	0	0	0	0	0	0	0	0	0	0	0	0	0	0	0	0	0	0	0	0	0	0	0	0	0	0	0	0	0	0	0	0	0	0	0	0	0	0	0	0	0	0	0	0	0	0	0	0	0	0	0	0	0	0	0	0	0	0	0	0	0	0	0	1	0	0	0	0	0	0	0	0	0	0	0	0	0	0	0	0	0	0	0	0	0	0	0	0	0	0	0	0	4	0	0
ENSG00000202187	0	0	0	0	1	0	0	0	0	0	0	0	0	0	0	0	0	0	0	1	0	0	0	0	0	0	0	0	0	0	0	0	0	0	0	0	0	0	0	0	0	0	0	0	0	0	0	0	0	0	0	0	1	0	0	0	0	0	0	0	0	0	0	0	1	0	0	1	0	0	0	0	1	0	0	0	0	0	0	0	0	0	1	0	0	0	0	0	0	0	0	0	0	0	0	0	0	0	0	0	5	0	0	0	0	0	0	0	0	0	0	0	0	0
ENSG00000202188	1	0	0	0	0	0	0	0	0	0	0	0	0	0	0	0	0	0	0	0	0	0	0	0	0	0	0	0	0	0	0	0	0	0	0	0	0	0	0	0	0	0	0	0	0	0	0	0	0	0	0	0	0	0	0	0	0	0	0	0	0	0	0	0	0	0	0	0	0	0	0	0	0	0	0	0	0	0	0	0	0	0	0	0	0	0	0	0	0	0	0	0	0	0	0	0	0	0	0	0	0	0	0	0	0	0	0	0	0	0	1	0	0	0
ENSG00000202189	0	0	0	0	0	0	0	0	1	0	0	0	0	0	0	0	0	0	0	0	0	0	0	0	0	0	0	0	0	0	0	0	0	0	0	0	0	0	0	0	0	0	0	0	0	0	0	0	0	0	0	0	0	0	0	0	0	0	0	0	0	0	0	0	0	0	0	0	0	0	0	0	0	0	0	0	0	0	0	0	0	0	0	0	0	0	0	0	0	0	0	0	0	1	0	0	0	0	0	0	0	0	0	0	0	0	0	0	0	0	0	0	0	0
ENSG00000202190	0	0	0	0	0	4	0	0	0	0	0	0	0	0	0	0	0	0	0	0	1	0	0	0	0	0	0	0	0	1	0	0	0	0	0	0	0	0	0	0	0	0	1	0	2	0	0	0	0	0	0	0	0	0	0	0	0	0	0	0	0	0	0	0	0	0	0	0	0	0	0	0	0	0	5	0	0	0	0	0	0	0	0	0	0	0	0	0	0	0	0	0	0	0	0	0	0	0	1	0	0	0	0	0	0	0	0	0	0	0	0	0	0	0
ENSG00000202191	0	0	0	0	1	0	0	0	0	0	0	0	0	0	0	0	0	0	0	0	0	0	0	0	0	0	0	0	1	0	0	0	0	0	0	0	0	1	0	1	0	0	0	0	0	0	0	0	0	0	0	0	0	1	1	0	0	0	1	0	0	0	0	0	0	0	0	0	0	0	0	0	0	0	1	0	0	0	0	0	1	0	0	0	0	1	0	0	0	0	0	0	0	0	1	2	0	0	0	0	0	0	0	0	0	0	0	0	0	0	0	0	0	0
ENSG00000202193	0	0	0	0	0	0	0	0	0	0	0	0	1	0	0	0	1	0	0	0	0	0	0	0	0	0	0	0	0	0	0	0	0	0	0	0	0	0	0	0	0	0	0	0	0	0	0	0	0	0	0	0	0	0	0	1	0	0	0	0	0	0	0	0	0	0	0	0	0	0	0	0	0	0	0	0	0	0	0	0	0	0	0	0	0	0	0	0	0	0	0	0	0	0	0	0	0	0	0	0	0	0	1	0	0	0	0	0	0	0	0	0	0	0
ENSG00000202195	0	0	0	0	2	0	0	0	0	0	0	0	0	0	0	0	0	0	0	0	0	0	0	0	0	0	0	0	0	0	0	0	0	0	0	0	0	0	0	0	0	0	0	0	0	0	0	0	0	0	0	0	0	0	0	0	0	0	0	0	0	0	0	0	0	0	0	0	0	0	0	0	0	0	0	0	0	0	0	0	0	0	0	0	0	0	0	0	0	0	0	0	0	0	0	0	0	0	0	0	0	0	0	0	0	0	0	0	0	0	0	0	0	0
ENSG00000202198	4247	1265	2972	4872	4461	5727	10663	1921	3725	7066	1451	1206	2872	5739	4197	3792	6631	2047	3054	2614	1995	2573	3622	1981	3126	4884	1467	2598	2599	1762	2921	2792	2252	2825	3717	1940	3002	2567	7808	2892	3161	2521	2049	2585	1845	2899	3455	5614	4138	2760	2093	4353	4034	2159	1717	2309	3363	2682	1350	1674	3309	6620	2222	2257	899	2857	1333	2114	4626	1849	1872	3571	1567	1115	2071	2241	3305	3598	5246	1442	3142	3628	668	2683	2749	2637	5071	3518	3183	4159	5112	1283	1519	3620	2810	1799	7286	3024	4732	3430	5546	3257	4233	4646	2136	1026	3225	2559	3088	9365	2660	5897	857	1988
ENSG00000202199	0	0	0	0	0	0	0	0	0	0	0	0	0	0	0	0	0	0	0	0	0	0	0	0	0	0	0	0	0	0	0	0	0	0	0	0	0	0	0	0	0	0	0	0	0	0	0	0	0	0	0	0	0	0	0	0	0	0	0	0	0	0	0	0	0	0	0	0	0	0	0	0	0	0	0	0	0	0	0	0	0	0	0	0	0	0	0	0	0	0	0	0	0	0	0	0	0	0	0	0	0	0	0	0	0	0	0	0	0	0	0	0	0	0
ENSG00000202200	0	0	0	0	0	0	0	0	0	0	0	0	0	0	0	0	0	0	0	0	0	0	0	0	0	0	0	0	0	0	0	0	0	0	0	0	0	0	0	0	0	0	0	0	0	0	0	0	0	0	0	0	0	0	0	0	0	0	0	0	0	0	0	0	0	0	0	0	0	0	0	1	0	0	0	0	1	0	0	0	0	0	0	0	0	0	0	0	0	0	0	0	0	0	0	0	0	0	0	0	0	0	0	0	0	0	0	0	0	0	0	0	0	0
ENSG00000202205	0	0	0	0	0	0	0	0	0	0	0	0	0	0	0	0	0	0	0	0	0	0	0	0	0	0	0	0	0	0	0	0	0	0	0	0	0	0	0	0	0	0	0	0	0	0	0	0	0	0	0	0	0	0	0	0	0	0	0	0	0	0	0	0	0	0	0	0	0	0	0	0	0	0	0	0	0	0	0	0	0	0	0	0	0	0	0	0	0	0	0	0	0	0	0	0	0	0	0	0	0	0	0	0	0	0	0	0	0	0	0	0	0	0
ENSG00000202206	0	0	0	0	0	0	0	0	0	0	0	0	0	0	0	0	0	0	0	0	0	0	0	0	0	0	0	0	0	0	0	0	0	0	0	0	0	0	0	0	0	0	0	0	0	0	0	0	0	0	0	0	0	0	0	0	0	0	0	0	0	0	0	0	0	0	0	0	0	0	0	0	0	0	0	0	1	0	0	0	0	0	0	0	0	0	0	0	0	0	0	0	0	0	0	0	0	0	0	0	0	0	0	0	0	0	0	0	0	0	0	0	0	0
ENSG00000202211	0	0	0	0	0	0	0	0	0	0	0	0	0	0	0	0	0	0	0	0	0	0	0	0	0	0	0	0	0	0	0	0	0	0	0	0	0	0	0	0	0	0	0	0	0	0	0	0	0	0	0	0	0	0	0	0	0	0	0	0	0	0	0	0	0	0	0	0	0	0	0	0	0	0	0	0	0	0	0	0	0	0	0	0	0	0	0	0	0	0	0	0	0	0	0	0	0	0	0	0	0	0	0	0	0	0	0	0	0	0	0	0	0	0
ENSG00000202215	0	0	0	0	0	2	0	0	0	0	0	0	0	1	0	0	0	0	0	0	0	0	0	0	0	0	1	0	0	0	0	0	1	0	0	0	0	0	0	0	0	6	0	0	0	0	0	0	0	0	0	5	0	0	0	0	1	0	0	0	0	0	0	0	0	0	0	0	0	0	0	0	0	0	0	0	1	0	1	0	0	0	0	0	0	0	0	0	0	0	0	0	0	0	0	0	0	0	0	0	0	0	0	0	0	0	0	0	0	0	0	1	0	0
ENSG00000202216	0	0	0	0	0	0	1	0	0	0	0	0	0	2	0	0	1	0	0	0	0	0	0	0	0	0	0	0	0	0	0	0	0	0	0	0	0	0	0	0	0	0	0	0	0	1	0	0	0	0	0	0	0	0	1	0	0	0	0	0	0	0	0	0	0	0	0	0	0	0	0	0	0	0	0	0	2	0	0	0	0	0	0	0	0	0	0	0	0	0	0	0	0	0	0	0	1	0	0	0	1	0	12	0	0	0	0	0	0	0	0	0	0	2
ENSG00000202217	0	0	0	0	0	0	0	0	0	0	0	0	0	0	0	0	0	0	0	0	0	0	0	0	0	0	0	0	0	0	0	0	0	0	0	0	0	0	0	0	0	0	0	0	0	0	0	0	0	0	0	0	0	0	0	0	2	0	0	0	0	0	0	0	0	0	0	0	0	0	0	0	0	0	0	0	2	0	0	0	0	0	0	0	0	0	0	0	0	0	0	0	0	0	0	0	0	0	0	0	0	0	0	0	0	0	0	0	0	0	0	0	0	0
ENSG00000202220	0	0	0	0	0	0	0	0	0	0	0	0	0	0	0	0	0	0	0	0	0	0	0	0	0	0	0	0	0	0	0	0	0	0	0	0	0	0	0	0	0	0	0	0	0	0	0	0	0	0	0	0	0	0	0	0	0	0	0	0	0	0	0	0	0	0	0	0	0	0	0	0	0	0	0	0	0	0	0	0	0	0	0	0	0	0	0	0	0	0	0	0	0	0	0	0	0	0	0	0	0	0	0	0	0	0	0	0	0	0	0	0	0	0
ENSG00000202222	3	4	6	8	11	8	17	2	1	3	4	1	7	6	4	13	26	7	6	5	4	1	11	1	4	4	0	8	0	5	2	6	0	2	16	5	1	0	6	3	4	1	9	1	3	2	2	0	6	1	1	7	14	2	3	13	6	1	2	2	5	8	4	3	1	5	3	5	16	3	1	0	0	1	2	8	5	14	13	0	9	1	5	1	5	0	7	2	8	0	5	1	1	6	5	3	6	4	1	7	0	3	3	2	0	1	3	1	3	10	3	4	4	3
ENSG00000202224	0	0	1	1	0	9	0	0	1	4	0	0	1	0	0	4	2	1	0	2	0	1	2	0	2	5	0	2	0	2	0	2	1	0	2	0	0	0	1	1	1	1	1	0	1	9	3	0	0	0	2	1	0	1	2	1	4	1	0	1	0	1	2	1	1	4	2	3	0	0	4	0	1	1	0	1	4	1	1	1	3	1	0	0	1	0	3	3	1	4	10	2	0	4	0	1	0	4	0	4	0	0	0	4	0	1	1	3	3	0	0	2	0	1
ENSG00000202225	0	0	0	0	0	0	0	0	0	0	0	0	0	0	0	1	0	0	0	0	0	0	0	0	0	0	0	0	0	0	0	0	0	0	0	0	0	0	0	0	0	0	0	0	0	0	0	0	0	0	0	0	0	0	0	0	0	0	0	0	0	0	0	0	0	0	0	0	0	0	0	0	0	0	0	0	0	0	0	0	0	0	0	0	0	0	0	0	0	0	0	0	0	0	0	0	0	0	0	0	0	0	0	0	0	0	0	0	0	0	0	0	0	0
ENSG00000202227	0	0	0	0	0	0	0	0	0	0	0	0	0	0	0	0	0	0	0	0	0	0	0	0	0	0	0	0	0	0	0	0	0	0	0	0	0	0	0	0	0	0	0	0	0	0	0	0	0	0	0	0	0	0	0	0	0	0	0	0	0	0	0	0	0	0	1	0	0	0	0	0	0	0	0	0	0	0	0	0	0	0	0	0	0	0	0	0	0	0	0	0	0	0	0	0	0	0	0	0	0	0	0	0	0	0	0	0	0	0	0	2	0	0
ENSG00000202229	1	0	0	0	0	2	3	0	0	0	0	0	0	1	2	0	4	0	0	0	0	0	0	1	0	1	0	0	0	0	0	2	0	0	0	0	0	0	0	0	0	0	0	0	0	1	1	0	0	2	0	1	0	0	0	0	0	0	0	0	0	0	0	1	2	0	0	0	1	0	1	0	1	0	1	0	0	0	2	0	1	1	0	0	0	1	0	1	0	0	0	0	0	2	0	0	3	4	2	0	0	0	0	0	0	2	0	0	2	0	0	1	0	1
ENSG00000202231	0	0	0	0	0	0	0	0	0	0	0	0	0	0	0	0	0	0	0	0	0	0	0	0	0	0	0	0	0	0	0	0	0	0	0	0	0	0	0	0	0	0	0	0	0	0	0	0	0	0	0	0	0	0	0	0	0	0	0	0	0	0	0	0	0	0	0	0	0	0	0	0	0	0	0	0	0	0	0	0	0	0	0	0	0	0	0	0	0	0	0	0	0	0	0	0	0	0	0	0	0	0	24	0	0	0	0	0	0	0	0	0	0	0
ENSG00000202233	0	0	0	0	0	0	0	0	0	0	0	0	0	0	0	0	0	0	0	0	0	0	0	0	0	0	0	0	0	0	0	0	0	0	0	0	0	0	0	0	0	0	0	0	0	0	0	0	0	0	0	0	0	0	0	0	0	0	0	0	0	0	0	0	0	0	0	0	0	0	0	0	0	0	0	0	0	0	0	0	0	0	0	0	0	0	0	0	0	0	0	0	0	0	0	0	0	0	0	0	0	0	0	0	0	0	0	0	0	0	0	0	0	0
ENSG00000202237	0	0	0	0	0	0	0	0	0	0	0	0	0	0	0	0	0	0	0	0	0	0	0	0	0	0	0	0	0	0	0	0	0	0	0	0	0	0	0	0	0	0	0	0	0	0	0	0	0	0	0	0	0	0	0	0	0	0	0	0	0	0	0	0	0	0	0	0	0	0	0	0	0	0	0	0	1	0	0	0	0	0	0	0	0	0	0	0	0	0	0	0	1	0	0	0	0	0	0	0	0	0	0	0	0	0	0	0	0	0	0	0	0	0
ENSG00000202239	0	0	0	0	1	3	0	0	3	0	0	0	0	0	0	0	0	0	0	0	0	0	0	0	0	0	0	0	1	0	0	0	0	0	2	0	0	0	0	0	2	0	0	0	0	2	0	0	1	0	2	0	1	0	3	0	0	0	0	2	1	0	0	1	1	0	0	0	2	2	0	3	1	0	0	1	2	0	0	0	1	0	0	0	0	0	0	0	0	0	0	0	0	0	0	0	3	0	0	0	0	0	0	0	1	1	0	0	0	1	2	1	0	0
ENSG00000202240	0	0	0	0	0	0	0	0	0	0	0	0	0	0	0	0	0	0	0	0	0	0	0	0	0	0	0	0	0	0	0	0	0	0	0	0	0	0	0	0	0	0	0	0	0	0	0	0	0	0	0	0	0	0	0	0	0	0	0	0	0	0	1	0	0	0	0	0	0	0	0	0	0	0	0	0	0	0	0	0	0	0	0	0	0	0	0	0	0	0	0	0	0	0	0	0	0	0	0	0	0	0	0	0	0	0	0	0	0	1	0	0	0	0
ENSG00000202241	0	0	0	0	0	0	2	0	0	0	0	0	0	0	0	0	0	0	0	0	0	0	0	0	0	0	0	0	0	0	0	0	0	0	0	0	0	0	0	0	0	0	0	0	0	0	0	0	0	0	0	0	0	0	0	0	0	0	0	0	0	0	0	0	0	0	0	0	0	0	0	0	0	0	0	0	0	0	0	0	0	0	0	0	0	0	0	0	0	0	0	0	1	0	0	0	0	1	0	0	0	0	0	1	0	0	0	0	0	0	0	0	0	0
ENSG00000202242	0	0	0	0	2	0	0	0	0	0	0	0	0	0	0	0	0	0	0	0	0	0	0	0	0	0	0	0	0	0	0	0	0	0	0	0	0	0	0	1	0	0	0	0	0	0	0	0	1	0	0	0	0	0	0	0	0	0	0	0	0	0	0	0	0	0	0	0	0	0	0	0	0	0	0	0	0	0	0	0	0	2	0	0	0	0	0	0	0	0	0	0	0	0	0	0	0	0	0	1	0	0	0	0	0	0	0	0	0	0	0	0	0	0
ENSG00000202245	0	0	0	0	0	0	0	0	0	0	0	0	0	0	0	0	0	0	0	0	0	0	0	0	0	0	0	0	0	0	0	0	0	0	0	0	0	0	0	0	0	0	0	0	0	0	0	0	0	0	0	0	0	0	0	0	0	0	0	0	0	0	0	0	0	0	0	0	0	0	0	0	0	0	0	0	0	0	0	0	0	0	0	0	0	0	0	0	0	0	0	0	0	0	0	0	0	0	0	0	0	0	0	0	0	0	0	0	0	0	0	0	0	0
ENSG00000202248	0	0	0	0	0	0	0	0	0	0	0	0	0	0	0	0	0	0	0	0	0	0	0	0	0	0	0	0	0	0	0	0	0	0	0	0	0	0	0	0	0	0	0	0	0	0	0	0	0	0	0	0	0	0	0	0	0	0	0	0	0	0	0	0	0	0	0	0	0	0	0	0	0	0	0	0	0	0	0	0	0	0	0	0	0	0	0	0	0	0	0	0	0	0	0	0	0	0	0	0	0	0	0	0	0	0	0	0	0	0	0	0	0	0
ENSG00000202249	0	0	0	0	0	0	0	0	0	0	0	0	0	0	0	0	0	0	0	0	0	0	0	0	0	0	0	0	0	0	0	0	0	0	0	0	0	0	0	0	0	0	0	0	0	0	0	0	0	0	0	0	0	0	1	0	0	0	0	0	0	0	0	0	0	0	0	0	0	0	0	0	0	0	0	0	0	0	0	0	0	0	0	0	0	0	0	0	0	0	0	0	0	0	0	0	0	0	0	0	0	0	2	0	0	0	0	0	0	0	0	0	0	0
ENSG00000202250	0	0	0	0	0	0	0	0	0	0	0	0	0	0	0	0	0	0	0	0	0	0	0	0	0	0	0	0	0	0	0	0	0	0	0	0	0	0	0	0	0	0	0	0	0	0	0	0	0	0	0	0	0	0	0	0	0	0	0	0	0	0	0	0	0	0	0	0	0	0	0	0	0	0	0	0	0	0	0	0	0	0	0	0	0	0	0	0	0	0	0	0	0	0	0	0	2	0	0	0	0	0	0	0	0	0	0	0	0	0	0	0	0	0
ENSG00000202251	0	0	0	0	0	0	0	0	0	0	0	0	0	0	0	0	0	0	0	0	0	0	0	0	0	0	0	0	0	0	0	0	0	0	0	0	0	0	0	0	0	0	0	0	0	0	0	0	0	0	0	0	0	0	0	0	0	0	0	0	0	0	0	0	0	0	0	0	0	0	0	0	0	0	0	0	1	0	0	0	0	0	0	0	0	0	0	0	0	0	0	0	0	0	0	0	0	0	0	0	0	0	0	0	0	0	0	0	0	0	0	0	0	0
ENSG00000202252	28	1	13	7	2	23	36	14	6	6	13	9	4	6	8	3	14	4	24	17	60	10	11	17	29	6	19	10	15	8	11	4	8	9	3	21	15	13	23	18	33	55	10	31	10	15	8	68	19	2	39	17	10	40	12	12	23	11	12	9	20	13	2	7	107	18	13	13	122	14	12	7	5	5	46	17	95	197	10	11	258	4	3	2	10	5	3	20	45	19	9	3	8	39	9	19	7	17	25	5	12	69	55	8	21	63	10	6	4	2	2	16	38	43
ENSG00000202254	0	0	0	0	0	0	0	0	0	0	0	0	0	0	0	0	0	0	0	0	0	0	0	0	0	0	0	0	0	0	0	0	0	0	0	0	0	0	0	0	0	0	0	0	0	0	0	0	0	0	0	0	0	0	0	0	0	0	0	0	0	0	0	0	0	0	0	0	0	0	0	0	0	0	0	0	0	0	0	0	0	0	0	0	0	0	0	0	0	0	0	0	0	0	0	0	0	0	0	0	0	0	0	0	0	0	0	0	0	0	0	0	0	0
ENSG00000202255	0	0	3	1	0	2	2	0	3	3	2	1	0	0	0	0	2	2	6	0	1	0	7	0	1	2	1	0	1	1	2	0	1	1	0	3	0	2	0	0	2	2	0	1	0	4	5	2	0	3	1	3	0	2	0	2	5	0	0	1	0	2	0	0	2	1	0	0	6	0	0	2	1	2	3	2	1	2	0	1	0	0	0	0	1	2	1	0	1	0	1	0	0	1	1	1	2	0	0	0	3	1	0	5	1	0	1	1	0	0	0	0	0	0
ENSG00000202257	0	0	0	0	0	0	0	0	0	0	0	0	0	0	0	0	0	0	0	0	0	0	0	0	0	0	0	0	0	0	0	0	0	0	0	0	0	0	0	0	0	0	0	0	0	0	0	0	0	0	0	0	0	0	0	0	0	0	0	0	0	0	0	0	0	0	0	0	0	0	0	0	0	0	0	0	0	0	0	0	0	0	0	0	0	0	0	0	0	0	0	0	0	0	0	0	0	0	0	0	0	0	0	0	0	0	0	0	0	0	0	0	0	0
ENSG00000202259	0	0	0	0	0	0	0	0	0	0	0	0	0	0	0	0	0	0	0	0	0	0	0	0	0	0	0	0	0	0	0	0	0	0	0	0	0	0	0	0	0	0	0	0	0	0	0	0	0	0	0	0	0	0	0	0	0	0	0	0	0	0	0	0	0	0	0	0	0	0	0	0	0	0	0	0	0	0	0	0	0	0	0	0	0	0	0	0	0	0	0	0	0	0	0	0	0	0	0	0	0	0	0	0	0	0	0	0	0	0	0	0	0	0
ENSG00000202260	0	0	0	0	5	0	0	0	0	0	0	0	0	0	0	0	0	0	0	0	0	0	0	0	0	0	0	0	0	0	0	0	0	0	0	0	0	0	0	0	0	0	0	0	0	0	0	0	0	0	0	0	0	0	2	0	0	0	0	0	0	0	0	0	0	0	0	0	0	0	0	0	0	0	0	0	0	0	0	0	0	0	0	0	0	0	0	0	0	0	0	0	0	0	0	0	0	0	0	0	0	0	0	0	0	0	0	0	0	8	0	2	0	0
ENSG00000202261	0	0	0	0	0	0	0	0	0	0	0	0	0	0	0	0	0	0	0	0	0	0	0	0	0	0	0	0	0	0	0	0	0	0	0	0	0	0	0	0	0	0	0	0	0	0	0	0	0	0	0	0	0	0	0	0	0	0	0	0	0	0	0	0	0	0	0	0	0	0	0	0	0	0	0	0	0	0	0	0	0	0	0	0	0	0	0	0	0	0	0	0	0	0	0	0	0	0	0	0	0	0	0	0	0	0	0	0	0	0	0	0	0	0
ENSG00000202263	0	0	0	0	0	0	0	0	0	0	0	0	0	0	0	0	0	0	0	0	0	0	0	0	0	0	0	0	0	0	0	0	0	0	0	0	0	0	0	0	0	0	0	0	0	0	0	0	0	0	0	0	0	0	0	0	0	0	0	0	0	0	0	0	0	0	0	0	0	0	0	0	0	0	0	0	0	0	0	0	0	0	0	0	0	0	0	0	0	1	0	0	0	0	0	0	0	0	0	0	0	0	0	0	0	0	0	0	0	0	0	0	0	0
ENSG00000202264	0	0	1	0	0	0	2	0	0	0	0	1	1	0	0	0	2	0	0	0	0	1	0	0	0	0	0	0	0	0	0	0	0	0	0	0	0	1	0	0	0	0	1	1	0	0	1	0	0	1	0	1	0	0	0	0	0	4	0	0	0	0	0	0	0	0	0	0	0	0	0	0	0	0	0	0	3	2	1	0	0	1	0	0	1	0	0	0	0	0	0	0	1	0	0	0	0	0	0	0	0	0	0	0	0	0	0	0	0	0	0	2	0	0
ENSG00000202265	0	0	0	0	0	0	0	0	0	0	0	0	0	0	0	0	0	0	0	0	0	0	0	0	0	0	0	0	0	0	0	0	0	0	0	0	0	0	0	0	0	0	0	0	0	0	0	0	0	0	0	0	0	0	0	0	0	0	0	0	0	0	0	0	0	0	0	0	0	0	0	0	0	0	0	0	0	0	0	0	0	0	0	0	0	0	0	0	0	0	0	0	0	0	0	0	0	0	0	0	0	0	0	0	0	0	0	0	0	0	0	0	0	0
ENSG00000202268	0	0	0	0	0	0	0	0	0	0	0	0	0	0	0	0	0	0	0	0	0	0	0	0	0	0	0	0	0	0	0	0	0	0	0	0	0	0	0	0	0	0	0	0	0	0	0	0	0	0	0	0	0	0	0	0	0	0	0	0	0	0	0	0	0	0	0	0	0	0	0	0	0	0	0	0	0	0	0	0	0	0	0	0	0	0	0	0	0	0	0	0	0	0	0	0	0	0	0	0	0	0	0	0	0	0	0	0	0	0	0	0	0	0
ENSG00000202269	0	0	0	0	0	0	0	0	0	0	0	0	0	0	0	0	0	0	0	0	0	0	0	0	0	0	0	0	0	0	0	0	0	0	0	0	0	0	0	0	0	0	0	0	0	0	0	0	0	0	0	0	0	0	0	0	0	0	0	0	0	0	0	0	0	0	0	0	0	0	0	0	0	0	0	0	0	0	0	0	0	0	0	0	0	0	0	0	0	0	0	0	0	0	0	0	0	0	0	0	0	0	0	0	0	0	0	0	0	0	0	0	0	0
ENSG00000202270	0	0	0	0	0	0	0	0	0	0	0	0	0	0	0	0	0	0	1	0	2	0	0	0	0	0	1	0	0	0	0	0	0	0	0	0	0	0	0	0	0	0	0	0	0	0	0	0	0	0	0	0	0	0	0	0	0	0	0	0	0	0	0	0	0	0	0	0	0	0	0	0	0	0	0	0	0	0	0	0	0	0	0	0	0	0	0	1	0	1	0	0	0	0	0	2	0	0	0	0	0	0	0	0	0	0	1	0	0	0	1	0	0	0
ENSG00000202272	0	0	0	0	1	0	0	0	0	0	0	0	0	0	0	0	0	0	0	1	0	0	0	0	0	0	0	0	0	0	0	0	0	0	0	0	0	0	0	0	0	0	0	0	0	0	0	0	0	0	0	0	0	0	0	0	0	0	0	0	0	0	0	0	0	0	0	0	0	0	0	0	0	0	0	0	0	0	0	0	0	0	0	0	0	0	0	0	0	0	0	0	0	0	0	0	0	0	0	0	0	0	0	0	0	0	1	0	0	0	0	0	0	0
ENSG00000202273	0	0	1	0	0	0	0	0	2	0	0	0	0	0	0	1	2	1	0	1	1	0	0	1	0	0	0	0	0	0	0	0	0	0	0	0	0	1	3	0	0	0	2	0	1	1	0	1	0	0	1	0	0	1	2	0	1	0	1	0	0	0	0	0	0	2	0	0	0	0	0	0	0	1	0	0	3	1	0	0	1	2	0	0	0	0	0	0	0	0	0	0	0	0	0	0	3	0	0	0	0	0	0	1	0	0	0	0	0	0	0	0	0	0
ENSG00000202275	0	0	1	0	2	0	0	2	0	0	0	0	0	0	0	0	1	0	0	0	1	0	0	0	0	0	0	1	0	0	0	0	0	0	0	0	0	0	0	1	0	1	0	2	0	0	0	1	1	1	0	0	0	0	0	0	0	0	0	0	0	1	0	0	0	3	0	0	2	0	1	0	0	1	0	0	0	0	0	0	2	0	0	0	0	0	0	0	0	0	0	0	2	0	0	0	1	1	0	0	0	0	1	2	0	0	0	0	0	0	1	0	0	0
ENSG00000202276	0	0	2	0	1	0	0	0	1	0	0	0	0	0	0	0	0	0	0	0	0	0	0	0	0	0	0	0	0	0	0	0	0	0	0	0	0	0	0	0	0	0	1	0	0	0	0	1	3	0	0	0	0	0	0	1	0	0	0	0	0	3	0	0	0	4	0	1	0	0	0	0	0	0	0	0	0	0	0	0	1	0	0	0	0	0	0	0	0	0	0	0	0	1	0	0	0	0	0	0	0	0	0	0	0	0	0	0	0	0	0	0	0	0
ENSG00000202279	2	1	7	0	1	2	10	1	3	2	5	0	3	1	0	2	1	2	2	1	5	2	4	0	3	1	1	2	3	2	0	2	2	2	0	0	2	0	4	3	1	0	1	0	2	2	8	0	3	4	0	0	0	1	2	3	6	0	1	3	2	3	5	4	4	0	5	2	7	1	7	3	1	3	3	3	0	1	2	0	1	1	1	0	2	0	3	2	1	2	0	1	4	1	2	1	1	1	1	2	2	0	0	0	3	3	0	0	0	0	3	1	3	1
ENSG00000202281	0	0	0	0	0	0	0	0	0	0	0	0	0	0	0	0	0	0	0	0	0	0	0	0	0	0	0	0	0	0	0	0	0	0	0	0	0	0	0	0	0	0	0	0	0	0	0	0	0	0	0	0	0	0	0	0	0	0	0	0	0	0	0	0	0	0	0	0	0	0	0	0	0	0	0	0	0	0	0	0	0	0	0	0	0	0	0	0	0	0	0	0	0	0	0	0	0	0	0	0	0	0	0	0	0	0	0	0	0	0	0	0	0	0
ENSG00000202283	0	0	0	0	0	0	0	0	0	0	0	0	0	0	0	0	0	0	0	0	0	0	0	0	0	0	0	0	0	0	0	0	0	0	0	0	0	0	0	0	0	0	0	0	0	0	0	0	0	0	0	0	0	0	2	0	0	0	0	0	0	0	0	0	0	0	0	0	0	0	0	0	0	0	0	0	0	0	0	0	0	0	0	0	0	0	0	0	0	0	0	0	0	1	0	0	0	0	0	0	0	0	0	0	0	0	2	0	0	0	0	0	0	0
ENSG00000202285	0	0	0	0	0	0	0	0	0	0	0	0	0	0	0	0	0	0	0	0	0	0	0	0	0	0	0	0	0	0	0	0	0	0	0	0	0	0	0	0	1	0	0	0	0	0	0	0	0	0	0	0	0	0	0	0	0	0	0	0	0	0	0	0	0	0	0	0	0	0	0	0	0	0	0	0	0	0	0	0	0	0	0	0	0	0	0	0	0	0	0	0	0	0	0	0	0	0	0	0	0	0	0	0	0	0	0	0	0	0	0	0	0	0
ENSG00000202290	0	0	0	0	0	0	0	0	0	0	0	0	0	0	0	0	0	0	0	0	0	0	0	0	0	0	0	0	0	0	0	0	0	0	0	0	0	0	0	0	0	0	1	0	0	0	0	0	0	0	0	0	0	0	0	0	0	0	0	0	0	0	0	0	0	0	0	0	0	0	0	0	0	0	0	0	0	0	0	0	0	0	0	0	0	0	0	0	0	0	0	0	0	0	0	0	0	0	0	0	0	0	0	0	0	0	0	0	0	0	0	0	0	0
ENSG00000202293	0	0	0	0	0	0	0	0	0	0	0	0	0	0	0	0	0	0	0	0	0	0	0	0	0	0	0	0	0	0	0	0	0	0	0	0	0	0	0	1	0	0	0	0	0	0	0	0	0	0	0	0	0	0	0	0	0	0	0	0	0	0	0	0	0	0	0	0	0	0	0	0	0	0	0	0	0	0	0	0	0	0	0	0	0	0	0	0	0	0	0	0	0	0	0	0	0	0	0	0	0	0	0	0	0	0	0	0	0	0	0	0	0	0
ENSG00000202296	0	0	0	0	1	0	0	0	0	1	0	0	0	2	0	0	0	0	0	0	0	0	0	0	0	0	0	0	0	0	0	0	0	0	0	0	0	0	0	0	0	0	0	0	0	0	0	0	0	0	0	0	0	0	0	0	0	0	0	0	0	0	0	0	0	0	0	0	0	0	0	0	0	0	0	0	0	0	0	2	0	0	0	0	0	0	0	0	0	0	0	0	0	0	0	0	0	0	0	0	0	0	0	0	0	0	0	0	0	0	0	0	0	0
ENSG00000202297	4	1	2	2	1	5	5	2	4	0	1	5	3	4	1	3	6	4	1	1	3	0	1	5	4	2	0	3	3	2	0	0	0	1	0	5	2	0	1	0	2	0	5	0	0	2	1	8	1	1	3	3	4	6	2	3	3	1	3	1	3	6	1	0	3	6	2	5	2	2	0	4	3	2	4	0	8	3	6	2	2	4	7	0	0	2	0	1	0	3	5	3	2	2	8	1	9	7	1	0	2	1	0	0	1	1	0	1	1	3	1	1	2	3
ENSG00000202300	0	0	0	0	1	0	0	0	0	0	0	0	0	0	0	0	0	0	0	0	0	0	0	0	0	0	0	0	0	0	0	0	0	0	0	0	0	0	0	0	0	0	0	0	0	0	0	0	0	0	0	0	0	0	0	0	1	0	0	0	0	0	0	0	0	0	0	0	0	0	0	0	0	0	0	0	0	0	0	0	0	0	0	0	0	0	0	0	0	0	0	0	0	1	0	0	0	0	0	0	0	0	0	0	0	0	0	0	0	0	0	0	0	0
ENSG00000202304	0	0	0	0	0	0	0	0	0	0	0	0	0	0	0	0	0	0	0	0	0	0	0	0	0	0	0	0	0	0	0	0	0	0	0	0	0	0	0	0	0	0	0	0	0	0	0	0	0	0	0	0	0	0	0	0	0	0	0	0	0	0	0	0	0	0	0	0	0	0	0	0	0	0	0	0	0	0	0	0	0	0	0	0	0	0	0	0	0	0	0	0	0	0	0	2	0	0	0	0	0	0	0	0	0	0	0	0	0	1	0	0	0	0
ENSG00000202306	0	0	0	0	0	0	0	0	0	0	0	0	0	0	0	0	0	0	0	0	0	0	0	0	0	0	0	0	0	0	0	0	0	0	0	0	0	0	0	0	0	0	0	0	0	0	0	0	0	0	0	0	0	0	0	0	0	0	0	0	0	0	0	0	0	0	0	0	0	0	0	0	0	1	0	0	0	0	0	0	0	0	0	0	0	0	0	0	0	0	0	0	0	0	0	0	0	0	0	0	0	0	0	0	0	0	2	0	0	0	0	0	0	0
ENSG00000202308	0	0	0	0	2	0	0	0	0	0	0	0	0	0	0	0	0	0	0	0	0	0	0	0	0	0	0	0	0	0	0	0	0	0	0	0	0	0	0	0	0	0	0	0	0	0	0	0	0	0	0	0	0	0	1	0	0	0	0	0	0	0	0	0	0	0	0	0	0	0	0	0	0	0	0	0	0	0	0	0	0	0	0	0	0	0	0	0	0	0	0	0	0	0	0	0	0	0	0	0	0	0	0	0	0	0	0	0	0	0	0	0	0	0
ENSG00000202309	0	0	0	0	0	0	0	0	0	0	0	0	0	0	0	2	0	0	2	0	0	1	0	0	0	0	0	0	0	0	0	0	0	0	0	0	0	0	0	0	0	0	0	2	0	0	0	0	0	0	0	0	0	0	0	0	0	0	0	0	0	0	0	0	0	0	0	0	0	0	0	0	0	0	0	0	0	0	0	0	0	0	0	0	0	0	0	0	0	0	3	0	0	0	0	0	0	0	1	0	0	0	0	0	0	0	0	0	0	0	0	0	0	0
ENSG00000202310	0	0	2	0	3	0	2	0	0	0	0	0	0	0	0	0	2	0	1	0	1	0	1	0	0	0	0	0	0	0	0	0	0	0	0	0	0	0	0	0	0	2	0	0	0	0	0	0	0	0	0	0	0	0	0	0	0	0	0	0	0	1	0	0	0	4	0	0	0	1	0	0	0	0	0	1	0	2	0	0	0	0	0	0	0	0	0	0	0	0	0	0	1	0	0	0	2	0	0	0	0	1	0	0	0	0	0	0	0	0	0	0	0	0
ENSG00000202313	0	0	0	0	0	0	0	0	0	0	0	0	0	0	0	0	0	0	0	0	0	0	0	0	0	0	0	0	0	0	0	0	0	0	0	0	0	0	0	0	0	0	0	0	0	0	0	0	0	0	0	0	0	0	0	0	0	0	0	0	0	0	0	0	0	0	0	0	0	0	0	0	0	0	0	0	0	0	0	0	0	0	0	0	0	0	0	0	0	0	0	0	0	0	0	0	0	0	0	1	0	0	0	0	0	0	0	0	0	0	0	0	0	0
ENSG00000202314	9	3	15	9	12	1	51	9	9	12	12	6	5	4	2	3	2	12	13	18	6	8	2	7	2	2	6	8	13	14	9	6	7	5	0	3	6	13	11	7	23	13	15	7	16	16	7	9	22	2	6	8	9	22	22	6	14	10	11	12	5	8	2	10	25	1	8	5	27	6	16	7	8	12	11	9	22	8	4	4	17	0	3	3	4	10	12	15	17	0	3	6	9	14	15	13	10	9	4	6	0	16	18	9	7	8	3	3	6	0	2	5	4	9
ENSG00000202317	0	0	0	0	0	0	0	0	0	0	0	0	0	0	0	0	0	0	0	0	0	0	0	0	0	0	0	0	0	0	0	0	0	0	0	0	0	0	0	0	0	0	0	0	0	0	0	0	0	0	0	0	0	0	1	0	0	0	0	0	0	0	0	0	0	0	0	0	0	0	0	0	0	0	0	0	0	0	0	0	0	0	0	0	0	0	0	0	0	4	0	0	0	0	0	0	0	0	0	0	0	0	0	0	0	0	0	0	0	0	0	1	0	0
ENSG00000202318	0	0	0	0	0	0	0	0	0	0	0	0	0	0	0	0	0	0	0	0	0	0	0	0	0	0	0	0	0	0	0	0	0	0	0	0	0	0	0	0	0	0	0	0	0	0	0	0	0	0	0	0	0	0	0	0	0	0	0	0	0	0	0	0	0	0	0	0	0	0	0	0	0	0	0	0	0	0	0	0	0	0	0	0	0	0	0	0	0	0	0	0	0	0	0	0	0	0	0	0	0	0	6	0	0	0	0	0	0	0	0	0	0	0
ENSG00000202322	0	0	0	0	0	0	0	0	0	0	0	0	0	0	0	0	0	0	0	0	0	0	0	0	0	0	0	0	0	0	0	0	0	0	0	0	0	0	0	0	0	0	0	0	0	0	0	0	0	0	0	0	0	0	0	0	0	0	0	0	0	0	0	1	0	0	0	0	0	0	0	0	0	0	0	0	0	0	0	0	0	0	0	0	0	0	0	0	0	0	0	0	0	0	0	0	0	0	0	0	0	0	0	0	0	0	0	0	0	0	0	0	0	0
ENSG00000202324	0	0	0	0	0	0	0	0	0	0	0	0	0	0	0	0	0	0	0	1	0	1	0	0	0	0	0	0	0	0	0	0	0	0	0	0	0	0	0	0	0	0	0	0	1	0	0	0	0	0	0	0	0	0	0	0	0	0	0	0	0	0	0	0	0	0	0	0	0	0	0	0	0	0	0	0	0	0	0	0	0	0	0	0	0	0	0	0	0	0	0	0	0	0	0	0	0	0	0	0	0	0	0	0	0	0	0	0	0	0	0	0	0	0
ENSG00000202329	0	0	0	0	2	0	0	0	0	0	0	0	0	0	1	0	0	0	0	0	0	0	0	0	0	1	0	0	0	0	0	0	0	0	0	0	0	0	0	0	0	0	0	0	0	0	0	0	0	0	0	0	0	0	0	0	0	0	0	0	0	0	0	0	0	0	0	0	0	0	0	1	0	0	0	0	6	0	0	0	0	0	0	0	0	0	0	0	0	0	0	0	0	0	0	0	0	0	0	0	0	0	0	0	0	0	0	0	0	0	0	0	0	0
ENSG00000202331	0	0	0	0	0	0	0	0	0	0	0	0	0	0	0	0	0	0	0	0	0	0	0	0	0	0	0	0	0	0	0	0	0	0	0	0	0	0	0	0	0	0	0	0	0	0	0	0	0	0	0	0	0	0	0	0	0	0	0	0	0	0	0	0	0	0	0	0	0	0	0	0	0	0	0	0	0	0	0	0	0	0	0	0	0	0	0	0	0	0	0	0	0	0	0	0	0	0	0	0	0	0	0	0	0	0	0	0	0	0	0	0	0	0
ENSG00000202332	0	0	0	0	0	0	0	0	0	0	0	0	0	0	0	0	0	0	0	0	0	0	0	0	0	0	0	0	0	0	0	0	0	0	0	0	0	0	0	0	0	0	0	0	0	0	0	0	0	0	0	0	0	0	0	0	0	0	0	0	0	0	0	0	0	0	0	0	0	0	0	0	0	0	0	0	0	0	0	0	0	0	0	0	0	0	0	0	0	0	0	0	0	0	0	0	0	0	0	0	0	0	0	0	0	0	0	0	0	0	0	0	0	0
ENSG00000202334	0	0	0	0	0	0	0	0	0	0	0	0	0	0	0	0	0	0	0	0	0	0	0	0	0	0	0	0	0	0	0	0	0	0	0	0	0	0	0	0	0	0	0	0	0	0	0	0	0	0	0	0	0	0	0	0	0	0	0	0	0	0	0	0	0	0	0	0	0	0	0	0	0	0	0	0	0	0	0	0	0	0	0	0	0	0	0	0	0	0	0	0	0	0	0	0	0	0	0	0	0	0	0	0	0	0	0	0	0	0	0	1	0	0
ENSG00000202335	20	17	25	63	31	20	71	31	25	34	18	24	68	13	9	59	57	33	19	46	19	36	36	45	40	34	53	26	22	45	17	62	11	26	15	5	17	14	23	13	19	20	26	25	24	33	48	39	33	61	19	60	42	29	35	17	88	30	31	14	33	12	51	5	31	35	30	44	38	17	17	33	19	25	50	43	27	18	52	12	31	18	13	11	26	13	24	47	8	9	5	12	10	18	34	55	58	34	58	41	38	51	36	30	33	20	27	7	15	130	26	38	14	23
ENSG00000202336	0	0	0	0	0	0	0	0	0	0	0	0	0	0	0	1	0	0	0	0	0	0	0	0	0	0	0	0	0	0	0	0	0	1	0	0	0	0	0	0	0	0	0	0	0	0	0	0	0	0	0	0	0	0	0	0	0	0	0	0	0	0	0	0	1	0	0	0	0	0	0	0	0	0	0	0	2	0	0	0	0	0	0	0	0	0	0	0	0	0	1	0	0	0	0	0	0	0	0	0	0	0	2	0	0	0	0	0	0	0	0	0	1	0
ENSG00000202337	109	76	165	193	231	290	161	70	94	122	32	49	102	124	365	138	290	68	110	173	150	131	95	58	69	67	196	198	92	101	31	117	78	34	265	66	96	98	50	99	154	34	121	81	91	74	52	147	840	45	99	66	151	98	88	137	69	68	44	46	99	102	116	180	83	340	73	80	99	124	73	53	79	46	133	96	125	221	277	112	190	47	53	154	167	101	101	240	177	202	485	58	86	282	118	28	402	166	99	145	161	135	190	87	64	40	176	72	67	280	53	100	34	63
ENSG00000202339	0	0	0	0	0	0	0	0	0	0	0	0	0	0	0	0	0	0	2	0	0	0	0	0	0	0	0	0	0	0	0	0	0	0	0	0	0	0	0	0	0	0	0	0	0	0	0	0	0	0	0	0	0	0	0	0	0	0	0	0	0	0	0	0	0	0	0	0	0	0	0	0	0	0	0	0	0	0	0	0	0	0	0	0	0	0	0	0	0	0	0	0	0	0	0	0	0	0	0	0	0	0	0	0	0	0	0	0	0	0	0	0	0	0
ENSG00000202341	0	0	3	0	2	4	3	0	1	0	2	0	1	1	0	2	0	1	0	0	0	0	1	1	0	0	0	0	0	0	0	0	0	0	0	0	0	0	0	0	0	0	1	0	0	0	1	1	0	0	0	1	0	0	1	0	0	0	0	0	0	0	1	0	0	3	0	0	0	0	2	0	2	1	0	0	0	0	0	0	0	0	0	0	0	0	0	0	0	5	0	0	0	1	1	2	1	2	1	0	0	0	2	0	1	0	0	0	0	2	0	0	0	0
ENSG00000202343	59	27	63	36	16	100	108	15	32	41	58	34	39	38	57	23	61	35	29	46	74	98	48	48	67	67	26	56	47	57	53	37	151	51	101	56	28	16	141	52	64	39	54	36	45	66	68	19	73	10	46	33	63	58	42	79	52	44	18	57	76	24	62	34	73	32	56	86	48	42	42	94	27	43	18	27	48	45	65	22	56	47	13	24	82	31	50	59	56	43	34	20	86	40	53	49	75	60	131	42	108	74	38	117	38	64	49	111	64	38	62	23	29	93
ENSG00000202344	0	0	0	0	0	0	0	0	0	0	0	0	0	0	0	0	0	0	0	0	0	0	0	0	0	0	0	0	0	0	0	0	0	0	0	0	0	0	0	0	0	0	0	0	0	0	0	0	0	0	0	0	0	0	0	0	0	0	0	0	0	0	0	0	0	0	0	0	0	0	0	0	0	2	0	0	0	0	0	0	0	0	0	0	0	0	0	0	0	0	0	0	0	0	0	0	0	0	0	0	0	0	0	0	0	0	0	0	0	0	0	0	0	0
ENSG00000202345	0	0	0	0	0	0	0	0	0	0	0	0	0	0	0	0	0	0	0	0	0	0	0	0	0	0	0	0	0	0	0	0	0	0	0	0	0	0	0	0	0	0	0	0	0	0	0	0	0	0	0	0	0	0	0	0	0	0	0	0	0	0	0	0	0	0	0	0	0	0	0	0	0	0	0	0	0	0	0	0	0	0	0	0	0	0	0	0	0	0	0	0	0	0	0	0	0	0	0	0	0	0	0	0	0	0	0	0	0	0	0	0	0	0
ENSG00000202347	6	2	9	15	8	3	13	5	10	5	7	2	13	11	2	11	9	17	10	9	10	3	3	5	8	8	11	9	5	14	0	2	11	4	6	3	5	5	10	3	5	11	8	4	10	10	7	3	8	10	2	12	3	11	7	4	20	3	0	3	5	1	23	3	15	7	9	9	9	5	6	4	2	5	11	11	5	0	1	1	14	9	3	1	6	2	11	2	3	2	0	2	9	9	4	8	8	9	9	8	4	11	13	7	9	14	3	6	5	21	3	14	2	4
ENSG00000202350	0	0	0	0	0	0	0	0	0	0	0	0	0	0	0	0	0	0	0	0	0	0	0	0	0	0	0	0	0	0	0	0	0	0	0	0	0	0	0	0	0	0	0	0	0	0	0	0	0	0	0	0	0	0	0	0	0	0	0	0	0	0	0	0	0	0	0	0	0	0	0	0	0	0	0	0	0	0	0	0	0	0	0	0	0	0	0	0	0	0	0	0	0	0	0	0	0	0	0	0	0	0	0	0	0	0	0	0	0	0	0	0	0	0
ENSG00000202351	0	0	0	0	1	0	0	0	0	0	0	0	0	0	0	0	0	0	0	0	0	0	0	0	1	0	0	0	0	0	0	0	0	0	0	0	0	0	0	0	0	0	0	0	0	0	0	0	0	0	0	0	0	0	0	0	0	0	0	0	0	0	0	0	0	0	0	0	0	0	0	0	0	0	0	0	0	0	0	0	0	0	0	0	0	0	3	0	0	0	0	0	0	0	0	1	0	0	0	0	0	0	2	0	0	0	0	0	0	0	0	2	0	0
ENSG00000202354	0	0	0	0	0	1	1	0	0	0	0	0	0	0	0	0	0	0	1	0	0	0	0	0	0	0	0	0	0	0	0	0	0	0	0	0	0	0	0	0	1	0	0	0	0	0	0	0	0	0	0	1	0	0	0	0	0	0	0	0	0	0	0	0	0	1	0	0	0	0	0	0	0	0	1	0	1	0	0	0	0	0	0	0	1	0	1	0	0	0	0	0	0	0	1	0	0	0	0	2	0	0	0	1	0	0	0	0	0	0	0	0	0	0
ENSG00000202356	0	0	0	0	0	0	0	0	0	0	0	0	0	0	0	0	0	0	0	0	0	0	0	0	0	0	0	0	0	0	0	0	0	0	0	0	0	0	0	0	0	0	0	0	0	0	0	0	0	0	0	1	0	0	0	0	0	0	0	0	0	0	0	0	0	0	0	0	0	0	0	0	0	0	0	0	0	0	0	0	0	0	0	0	0	0	0	0	0	0	0	0	0	0	0	0	0	0	0	0	0	0	4	0	0	0	0	0	0	0	0	0	0	0
ENSG00000202357	0	0	0	0	0	0	0	0	0	0	1	0	0	0	2	0	0	0	0	0	0	0	0	0	0	0	0	0	0	0	0	0	0	0	0	0	0	0	0	1	0	0	0	0	0	1	0	0	0	0	0	0	0	0	0	0	0	0	0	0	0	0	0	0	0	0	0	0	0	0	0	0	0	0	0	0	1	0	0	1	0	1	0	0	0	0	0	0	0	1	0	0	0	0	0	0	0	0	0	0	0	0	0	0	0	0	0	0	0	0	0	0	0	0
ENSG00000202358	0	2	2	0	4	1	2	3	0	0	3	1	3	0	0	2	1	2	0	1	3	3	3	0	2	1	0	3	1	4	2	0	0	0	0	0	2	1	4	2	1	2	1	5	0	1	3	4	3	2	0	4	1	3	1	1	6	3	0	2	4	0	1	0	1	0	4	1	2	2	1	1	1	1	2	3	1	1	3	0	4	0	2	0	0	3	0	2	1	0	0	0	1	3	8	3	2	1	3	1	1	2	1	3	0	1	0	1	6	2	2	1	1	0
ENSG00000202360	3	3	5	0	0	2	7	3	8	4	5	0	2	4	0	2	0	3	6	2	4	1	2	7	11	1	15	0	8	9	5	2	0	0	0	10	5	7	11	1	2	4	1	2	4	7	6	6	9	4	4	3	1	8	1	4	0	21	3	3	2	4	1	0	1	7	2	0	6	2	1	11	6	0	6	2	1	0	3	0	8	4	0	0	1	3	6	3	2	0	3	3	0	1	6	7	2	0	6	8	2	1	0	6	7	1	0	4	1	1	2	5	2	11
ENSG00000202361	0	0	4	0	0	0	2	0	0	0	0	0	0	0	2	0	0	1	0	0	0	0	0	0	0	0	0	0	0	0	0	0	0	0	0	0	1	0	0	1	0	0	0	0	0	0	0	0	0	0	0	1	0	2	1	0	0	1	0	1	0	0	0	0	0	0	0	0	0	1	2	0	0	0	0	1	2	0	0	0	0	0	0	0	0	0	0	0	0	0	0	0	0	0	0	0	0	1	0	0	0	1	0	1	0	0	0	0	0	0	0	0	0	0
ENSG00000202363	44	35	18	70	34	20	90	22	22	40	34	20	30	24	42	15	69	27	40	68	48	24	28	44	30	24	63	44	29	25	12	28	17	16	7	12	15	27	49	42	50	52	52	30	31	24	48	41	148	19	22	47	50	21	35	41	43	31	17	20	19	26	15	20	48	24	24	23	42	11	30	20	33	18	85	39	53	30	38	13	27	14	22	19	14	35	16	41	80	16	4	27	17	22	24	33	26	35	24	55	23	30	42	21	26	16	37	26	14	27	11	39	18	25
ENSG00000202368	0	0	0	0	0	0	0	0	0	0	0	0	0	0	0	0	0	0	0	0	0	0	0	0	0	0	0	0	0	0	0	0	0	0	0	0	0	0	0	0	0	0	0	0	0	0	0	0	0	0	0	0	0	0	0	0	0	0	0	0	0	0	0	0	0	0	0	0	0	0	0	0	0	0	0	0	0	0	0	0	0	0	0	0	0	0	0	0	0	0	0	0	0	0	0	0	0	0	0	0	0	0	0	0	0	0	0	0	0	0	0	0	0	0
ENSG00000202373	0	0	0	0	0	0	0	0	0	0	0	0	0	0	0	0	0	0	0	0	0	0	0	0	0	0	0	0	0	0	0	0	0	0	0	0	0	0	0	0	0	0	0	0	0	0	0	0	0	0	0	0	0	0	0	0	0	0	0	0	0	0	0	0	0	0	0	0	0	0	0	0	0	0	0	0	0	0	0	0	0	0	0	0	0	0	0	0	0	0	0	0	0	0	0	0	0	0	0	0	0	0	0	0	0	0	0	0	0	0	0	0	0	0
ENSG00000202374	2	1	0	0	0	1	3	0	1	3	3	1	1	2	0	1	2	0	0	2	2	0	1	1	0	4	0	0	2	1	2	0	0	1	1	0	1	0	4	1	2	3	3	0	0	2	1	0	0	5	0	5	1	1	2	0	2	0	2	2	2	0	0	0	5	0	0	0	1	0	2	2	1	0	0	2	2	0	0	1	3	2	0	0	4	0	0	2	3	0	0	0	0	0	0	1	0	5	3	5	0	4	1	2	0	0	0	0	4	0	0	2	1	0
ENSG00000202377	0	0	0	0	7	0	0	0	0	0	0	0	0	0	0	0	0	0	0	0	0	0	0	0	0	0	0	0	0	0	0	0	0	0	0	0	0	0	0	0	0	0	0	0	0	0	0	0	0	0	0	0	0	0	0	0	0	0	0	0	0	0	0	0	0	0	0	0	0	0	0	1	0	1	0	0	2	0	0	0	0	0	0	0	0	0	0	0	0	0	0	0	0	3	0	0	0	0	0	0	0	0	0	0	0	0	2	0	0	0	0	1	0	0
ENSG00000202379	0	0	0	0	0	0	0	0	0	0	0	0	0	0	0	0	0	0	0	0	0	0	0	0	0	0	0	0	0	0	0	0	0	0	0	0	0	0	0	0	0	0	0	0	0	0	0	0	0	0	0	0	0	0	0	0	0	0	0	0	0	0	0	0	0	0	0	0	0	0	0	0	0	0	0	0	0	0	0	0	0	0	0	0	0	0	0	0	0	0	0	0	0	0	0	0	0	0	0	0	0	0	3	0	0	0	0	0	0	0	0	0	0	0
ENSG00000202380	0	0	0	0	0	0	0	0	0	0	0	0	0	0	0	0	0	0	0	0	0	0	0	0	0	0	0	0	0	0	0	0	0	0	0	0	0	0	0	0	0	0	0	0	0	0	0	0	0	0	0	0	0	0	0	0	0	0	0	0	0	0	0	1	0	0	0	0	0	0	0	0	0	0	0	0	2	0	0	0	0	0	0	0	0	0	0	0	0	0	0	0	0	0	0	0	0	0	0	0	0	0	3	0	0	0	0	0	0	0	1	1	0	0
ENSG00000202382	3	1	2	3	9	1	12	0	2	1	0	1	2	3	2	2	6	0	4	2	2	2	0	2	1	2	2	4	3	2	2	0	1	0	0	3	1	2	0	1	1	1	2	0	0	1	2	1	0	4	1	5	2	2	1	2	5	6	3	0	0	3	4	0	1	3	0	2	3	3	3	5	2	2	2	2	10	1	1	0	1	3	3	1	0	1	4	5	2	5	7	0	1	7	2	2	4	5	2	7	1	1	2	1	2	1	1	1	2	1	2	0	2	4
ENSG00000202383	0	0	0	0	0	0	0	0	0	0	0	0	0	0	0	0	0	0	0	0	0	0	0	0	0	0	0	0	0	0	0	0	0	0	0	0	0	0	0	0	0	0	0	0	0	0	0	0	0	0	0	0	0	0	0	0	0	0	0	1	0	0	0	0	0	0	0	0	0	0	0	1	0	0	1	0	0	0	0	0	0	0	0	0	0	0	0	0	0	0	0	0	0	0	0	0	0	0	0	0	0	0	0	0	0	0	0	0	0	0	0	0	0	0
ENSG00000202385	0	0	0	0	0	0	0	0	0	0	1	0	1	0	0	0	0	0	0	0	0	0	0	0	1	0	0	0	0	0	0	0	0	0	0	0	0	0	0	0	0	0	0	0	0	0	0	0	0	0	0	0	0	0	0	0	0	0	0	0	0	0	0	0	0	0	0	2	0	0	0	0	0	0	0	0	0	0	0	0	0	0	0	0	1	0	0	1	0	1	0	0	0	1	1	0	2	0	0	2	0	0	1	0	0	0	0	0	0	2	0	2	0	0
ENSG00000202386	0	0	0	0	0	0	0	0	0	0	0	0	0	0	0	0	0	0	0	0	0	0	0	0	0	0	0	0	0	0	0	0	0	0	0	0	0	0	0	0	0	0	0	0	0	0	0	0	0	0	0	0	0	0	0	0	0	0	0	0	0	0	0	0	0	0	0	0	0	0	0	0	0	0	0	0	0	0	0	0	0	0	0	0	0	0	0	0	0	0	0	0	0	0	0	0	0	0	0	0	0	0	0	0	0	0	0	0	0	0	0	0	0	0
ENSG00000202388	0	0	0	0	0	0	0	0	0	0	0	0	0	0	0	0	0	0	0	0	0	0	0	0	0	0	2	2	0	0	0	0	0	0	0	0	0	0	0	0	0	0	0	4	0	0	0	1	0	0	0	0	0	0	0	0	0	0	0	0	0	0	0	0	0	0	0	0	0	0	0	2	0	0	0	1	0	0	0	0	0	0	0	0	0	0	2	0	0	0	0	0	0	0	3	0	1	0	0	0	0	0	0	0	0	0	0	0	0	0	0	0	0	0
ENSG00000202389	0	0	0	0	1	0	0	0	0	0	0	0	0	0	0	0	0	0	0	0	0	0	0	0	0	0	0	0	0	0	0	0	0	0	0	0	0	0	0	0	0	0	0	0	0	0	0	0	0	0	0	0	0	0	0	0	0	0	0	0	0	0	0	0	0	0	0	0	0	0	0	0	0	0	0	0	0	0	0	0	0	0	0	0	0	0	0	0	0	0	0	0	0	0	0	0	0	0	0	0	0	0	0	0	0	0	0	0	0	0	0	0	0	0
ENSG00000202392	2	0	3	3	3	1	12	2	0	0	3	1	6	5	0	0	10	3	1	1	2	2	7	0	0	3	1	2	1	3	0	0	2	1	0	0	0	0	3	0	3	0	0	0	4	1	0	2	0	3	0	1	2	2	1	0	6	1	2	1	0	6	2	1	3	3	1	0	7	0	1	7	1	2	1	3	8	1	2	0	2	2	0	0	0	4	1	3	0	1	0	0	2	3	7	2	1	3	4	0	0	2	1	4	4	2	1	1	0	3	2	5	0	0
ENSG00000202395	0	0	0	0	0	0	0	0	0	0	0	0	0	0	0	0	0	0	0	0	0	0	0	0	0	0	0	0	0	0	0	0	0	0	0	0	0	0	0	0	0	0	0	0	0	0	0	0	0	0	0	0	0	0	0	0	0	0	0	0	0	0	0	0	0	0	0	0	0	0	0	0	0	0	0	0	0	0	0	0	0	0	0	0	0	0	0	0	0	0	0	0	0	0	0	0	0	0	0	0	0	0	0	0	0	0	0	0	0	0	0	0	0	0
ENSG00000202398	0	0	0	0	0	0	0	0	0	0	0	0	0	0	0	0	0	0	0	0	0	0	0	0	0	0	0	0	0	0	0	0	0	0	0	0	0	0	0	0	0	0	0	0	0	0	0	0	0	0	0	0	0	0	0	0	1	0	0	0	0	0	0	0	0	0	0	0	0	0	0	0	0	0	0	0	0	0	0	0	0	0	0	0	0	0	0	0	0	0	0	0	0	0	0	0	0	0	0	0	0	0	0	0	0	0	0	0	0	0	0	0	0	0
ENSG00000202399	0	0	0	0	0	0	0	0	0	0	0	0	0	0	0	0	0	0	0	0	0	0	0	0	0	0	0	0	0	0	0	0	0	0	0	0	0	0	0	0	0	0	0	0	0	0	0	0	0	0	0	0	0	0	0	0	0	0	0	0	0	0	0	0	0	0	1	0	0	0	0	0	0	0	0	0	0	0	0	0	0	0	0	0	0	0	0	0	0	0	0	0	0	0	0	0	0	0	0	0	0	0	0	0	0	0	0	0	0	0	0	0	0	0
ENSG00000202400	0	1	4	0	1	2	2	0	1	1	1	0	0	0	0	0	0	1	0	1	0	0	1	0	0	0	2	2	3	1	1	1	0	1	0	1	2	0	0	6	0	1	1	2	0	1	0	1	0	0	1	1	0	1	2	0	1	0	1	0	0	1	1	0	2	2	3	0	4	1	0	0	1	0	1	1	6	0	1	3	5	1	0	0	1	0	0	0	3	3	1	1	1	0	0	3	2	2	0	1	0	0	2	1	0	0	0	0	3	0	1	0	1	1
ENSG00000202402	0	0	0	0	0	0	0	0	0	0	0	1	0	0	0	0	0	0	0	0	0	0	0	0	0	0	1	0	1	0	0	0	0	0	0	0	0	0	0	0	0	0	0	0	0	0	1	0	0	0	0	0	0	0	0	0	0	0	0	0	0	0	0	0	0	0	0	0	0	0	0	0	0	0	0	0	1	0	0	0	0	0	0	0	0	0	0	0	0	0	0	0	0	0	0	1	0	0	0	0	0	0	0	0	0	0	0	0	0	0	0	0	0	0
ENSG00000202406	13	9	35	22	125	57	57	10	13	20	0	1	16	52	26	27	95	32	14	7	5	20	47	2	7	14	12	20	16	6	4	6	8	7	25	21	3	0	8	24	9	16	6	14	7	8	2	11	54	2	12	12	25	12	15	31	33	17	4	8	12	31	30	5	7	43	13	10	18	11	2	30	7	14	4	13	43	18	50	7	10	27	6	20	9	10	68	6	44	29	97	1	6	47	13	3	107	15	33	5	7	15	59	17	12	12	30	16	12	129	2	5	8	2
ENSG00000202407	0	0	0	0	0	0	0	0	0	0	0	0	0	0	0	0	0	0	0	0	0	0	0	0	0	0	0	0	0	0	0	0	0	0	0	0	0	0	0	0	0	0	0	0	0	0	0	0	0	0	0	0	0	0	0	0	0	0	0	0	0	0	0	0	0	0	0	0	0	0	0	0	0	0	0	0	0	0	0	0	0	0	0	0	0	0	0	0	0	0	0	0	1	0	0	0	0	0	0	0	0	0	0	0	0	0	0	0	0	0	0	0	0	0
ENSG00000202408	46	3	17	23	9	9	49	18	2	73	3	36	26	32	9	36	17	21	23	21	21	18	10	5	9	43	68	51	23	54	33	3	6	18	4	1	9	0	8	7	3	18	14	0	3	23	10	7	12	14	2	41	23	2	7	7	13	38	12	4	5	13	6	19	11	0	9	30	24	14	20	13	12	1	5	6	23	3	13	0	7	14	5	4	22	3	7	7	4	0	11	13	4	35	9	4	1	24	72	96	21	11	4	97	11	11	13	10	9	21	26	14	15	36
ENSG00000202410	0	0	0	0	0	0	0	0	0	0	0	0	0	0	0	0	0	0	0	0	0	0	0	0	0	0	0	0	0	0	0	0	0	0	0	0	0	0	0	0	0	0	0	0	0	0	0	0	0	0	0	0	0	0	0	0	0	0	0	0	0	0	0	0	0	0	0	0	0	0	0	0	0	0	0	0	0	0	0	0	0	0	0	0	0	0	0	0	0	0	0	0	0	0	0	0	0	0	0	0	0	0	0	0	0	0	0	0	0	0	0	0	0	0
ENSG00000202411	1	0	0	1	0	0	1	1	1	0	0	0	1	3	0	0	0	1	3	0	1	0	2	1	2	0	3	0	2	0	1	0	0	0	0	0	0	1	4	1	0	0	4	0	1	2	1	4	0	0	1	1	0	1	4	1	0	0	1	0	4	0	3	7	1	1	1	1	2	1	0	1	2	1	2	3	3	0	2	1	4	0	2	0	0	0	0	4	0	0	0	2	0	1	2	1	0	0	0	0	0	1	4	2	1	0	4	0	0	0	0	1	0	1
ENSG00000202412	0	0	0	0	0	0	0	0	0	0	0	0	0	0	0	0	0	0	0	0	0	0	0	0	0	0	0	0	0	0	0	0	0	0	0	0	0	0	0	0	0	0	0	0	0	0	0	0	0	0	0	0	0	0	0	0	0	0	0	0	0	0	0	0	0	0	0	0	0	0	0	0	0	0	0	0	0	0	0	0	0	0	0	0	0	0	0	0	0	0	0	0	0	0	0	0	0	0	0	0	0	0	0	0	0	0	0	0	0	0	0	0	0	0
ENSG00000202414	0	0	0	0	0	1	2	0	0	0	0	0	1	0	0	0	0	0	0	0	0	0	1	0	0	0	0	0	1	0	2	0	0	1	0	1	0	0	0	2	0	0	0	0	0	0	2	1	0	1	0	1	0	0	1	1	0	0	0	0	0	0	0	0	0	0	1	0	1	0	0	0	0	1	0	0	1	0	0	0	0	0	1	0	0	0	0	0	0	0	0	0	0	0	0	3	0	0	0	1	3	3	3	2	0	0	0	0	0	0	1	0	0	1
ENSG00000202415	5	1	3	13	11	6	13	10	7	16	7	2	3	5	2	1	15	5	5	10	13	7	2	7	7	15	13	10	4	4	9	4	3	6	11	8	7	11	7	7	10	5	2	26	4	5	1	4	26	4	5	21	3	1	2	0	2	8	0	1	6	5	4	7	10	2	5	0	7	1	5	4	6	3	6	5	8	6	15	4	9	6	3	3	0	4	0	7	2	13	2	2	6	7	4	23	8	8	12	12	1	3	4	5	1	1	0	2	1	1	1	9	8	0
ENSG00000202417	0	0	0	0	0	0	0	0	0	0	0	0	0	0	0	0	0	0	0	0	0	0	0	0	0	0	0	0	0	0	0	0	0	0	0	0	0	0	0	0	0	0	0	0	0	0	0	0	0	0	0	0	0	0	0	0	0	0	0	0	0	0	0	0	0	0	0	0	0	0	0	0	0	0	0	0	0	0	0	0	0	0	0	0	0	0	0	0	0	0	0	0	0	0	0	0	0	0	0	0	0	0	0	0	0	0	0	0	0	0	0	0	0	0
ENSG00000202422	0	0	0	0	0	0	0	0	0	0	0	0	0	2	0	0	0	0	0	0	0	0	2	0	0	0	0	0	0	0	0	0	0	0	0	0	0	0	0	0	0	0	0	0	0	0	0	1	0	0	0	0	0	0	0	0	0	0	0	0	0	0	0	0	0	0	0	0	0	0	0	0	0	0	0	0	1	1	0	0	0	0	0	0	0	0	0	0	0	0	0	0	0	0	0	0	0	0	0	0	0	0	14	0	0	0	0	0	0	0	0	1	0	0
ENSG00000202423	0	0	0	0	0	0	0	0	0	0	0	0	0	0	0	0	0	0	0	0	0	0	0	0	0	0	0	0	0	0	0	0	0	0	0	0	0	0	0	0	0	0	0	0	0	0	0	0	0	0	0	0	0	0	0	0	0	0	0	0	0	0	0	0	0	0	0	0	0	0	0	0	0	0	0	0	1	0	0	0	0	0	0	0	0	0	0	0	0	0	0	0	0	0	0	0	0	0	0	0	0	0	0	0	0	0	0	0	0	0	0	0	0	0
ENSG00000202427	0	0	0	0	0	0	0	0	0	0	0	0	0	0	0	0	0	0	0	0	0	0	0	0	0	0	0	0	0	0	0	0	0	0	0	0	0	0	0	0	0	0	0	0	0	0	0	0	0	0	0	0	0	0	0	0	0	0	0	0	0	0	0	0	0	0	0	0	0	0	0	0	0	0	0	0	0	0	0	0	0	0	0	0	0	0	0	0	0	0	0	0	0	0	0	0	0	0	0	0	0	0	0	0	0	0	0	0	0	0	0	0	0	0
ENSG00000202428	0	0	0	0	1	0	1	0	1	1	0	1	1	0	0	2	0	1	1	0	0	0	1	3	2	0	1	0	1	1	0	0	1	1	0	0	0	1	0	0	1	0	2	0	0	2	2	1	0	1	0	2	0	0	2	1	2	0	0	0	1	1	0	0	0	1	1	0	0	2	1	1	1	1	1	2	3	0	0	0	0	1	0	0	0	0	0	0	0	0	3	0	0	0	1	0	1	0	0	3	2	0	0	0	0	0	0	0	0	0	0	2	0	1
ENSG00000202429	0	0	0	0	0	1	0	0	0	0	0	0	0	0	0	0	0	0	0	0	0	0	0	0	0	0	0	0	0	0	0	0	0	0	0	0	0	0	0	0	0	0	0	0	0	0	0	0	0	0	0	1	0	0	0	0	0	0	0	0	0	0	0	0	0	0	0	0	0	0	0	0	0	0	0	0	0	0	0	0	0	0	0	0	0	0	0	0	0	0	0	0	0	0	0	0	0	0	0	0	0	0	0	0	0	0	0	0	0	0	0	2	0	0
ENSG00000202430	0	0	0	0	0	0	0	0	0	0	0	0	0	0	0	0	0	0	0	0	0	0	0	0	0	0	0	0	0	0	0	0	0	0	0	0	0	0	0	0	0	0	0	0	0	0	0	0	0	0	0	0	0	0	0	0	0	0	0	0	0	0	0	0	0	0	0	0	0	0	0	0	0	0	0	0	0	0	0	0	0	0	0	0	0	0	0	0	0	0	0	0	0	0	0	0	0	0	0	0	0	0	0	0	0	0	0	0	0	0	0	0	0	0
ENSG00000202431	0	0	0	0	0	0	0	0	0	0	0	0	0	0	0	0	0	0	0	0	0	0	0	0	0	0	0	0	0	0	0	0	0	0	0	0	0	0	0	0	0	0	0	0	0	0	0	0	0	0	0	0	0	0	0	0	0	0	0	0	0	0	0	0	0	0	0	0	0	0	0	0	0	0	0	0	0	0	0	0	0	0	0	0	0	0	0	0	0	0	0	0	0	0	0	0	0	0	0	0	0	0	0	0	0	0	0	0	0	0	0	0	0	0
ENSG00000202433	0	0	0	0	0	0	0	0	0	0	0	0	0	0	0	0	0	0	0	0	0	0	0	0	0	0	0	0	0	0	0	0	0	0	0	0	0	0	0	0	0	0	0	0	0	0	0	0	0	0	0	0	0	0	0	0	0	0	0	0	0	0	0	0	0	0	0	0	0	0	0	0	0	0	0	0	0	0	0	0	0	0	0	0	0	0	0	0	0	0	0	0	0	0	0	0	0	0	0	0	0	0	0	0	0	0	0	0	0	0	0	0	0	0
ENSG00000202434	0	0	0	0	0	0	0	0	0	0	0	0	0	0	0	0	0	0	0	0	0	0	0	0	0	0	0	0	0	0	0	0	0	0	0	0	0	0	0	0	0	0	0	0	0	0	0	0	0	0	0	0	0	0	0	0	0	0	0	0	0	0	0	0	0	0	0	0	0	0	0	0	0	0	0	0	0	0	0	0	0	0	0	0	0	0	0	0	0	0	0	0	0	0	0	0	0	0	0	0	0	0	1	0	0	0	0	0	0	0	0	0	0	0
ENSG00000202438	0	0	0	0	0	0	0	0	0	0	0	0	0	0	0	0	0	0	0	0	0	0	0	0	0	0	0	0	0	0	0	0	0	0	0	0	0	0	0	0	0	0	0	0	0	0	0	0	0	0	0	0	0	0	0	0	0	0	0	0	0	0	0	0	0	0	0	0	0	0	0	0	0	0	0	0	0	0	0	0	0	0	0	0	0	0	0	0	0	0	0	0	0	0	0	0	0	0	0	0	0	0	1	0	0	0	0	0	0	0	0	0	0	0
ENSG00000202440	0	0	0	2	1	0	0	0	0	0	0	1	2	0	0	0	2	0	0	0	0	0	0	0	0	0	0	0	0	0	0	0	0	0	0	0	0	0	0	0	0	1	0	0	0	0	0	1	0	0	0	0	4	0	0	0	0	2	0	0	0	0	0	0	0	0	0	0	0	0	0	0	0	0	0	0	2	0	0	0	0	0	0	0	0	0	0	0	1	0	0	0	1	0	1	0	1	0	0	0	0	0	0	1	0	0	0	0	0	0	0	0	0	0
ENSG00000202441	0	0	0	0	0	0	0	0	0	0	0	0	0	0	0	0	0	0	0	0	0	0	0	0	0	0	0	0	0	0	0	0	0	0	0	0	0	0	0	0	0	0	0	0	0	0	0	0	0	0	0	0	0	0	0	0	0	0	0	0	0	0	0	0	0	0	0	0	0	0	0	0	0	0	0	0	0	0	0	0	0	0	0	0	0	0	0	0	0	0	0	0	0	0	0	0	0	0	0	0	0	0	0	0	0	0	0	0	0	0	0	0	0	0
ENSG00000202444	45	9	11	7	10	4	19	15	8	7	19	8	4	0	62	9	24	1	11	38	14	27	4	7	8	14	0	5	7	2	11	3	6	2	8	5	3	0	47	9	5	14	0	1	7	16	10	1	42	0	33	1	11	21	4	23	2	6	2	8	9	7	5	12	36	3	3	0	57	7	15	4	2	1	26	12	13	48	1	3	17	0	10	43	3	12	6	1	44	16	17	32	3	15	6	9	27	8	1	690	6	6	17	5	15	10	70	16	11	19	8	5	2	3
ENSG00000202445	0	0	0	0	0	0	0	0	0	0	0	0	0	0	0	0	0	0	0	0	0	0	1	0	0	0	0	0	0	0	0	0	0	0	0	0	0	0	0	0	0	0	0	0	0	0	0	0	0	0	0	0	0	0	2	0	0	0	0	0	0	0	0	0	0	0	0	0	0	0	0	1	0	0	0	0	0	0	0	0	0	0	0	0	0	0	0	0	0	0	0	0	0	0	0	0	0	0	0	0	0	0	0	0	0	0	0	0	0	0	0	0	0	0
ENSG00000202449	0	0	0	0	0	0	0	0	0	0	0	0	0	0	0	0	0	0	0	0	0	0	0	0	0	0	0	0	0	0	0	0	0	0	0	0	0	0	0	0	0	0	0	0	0	0	0	0	0	0	0	0	0	0	0	0	0	0	0	0	0	0	0	0	0	0	0	0	0	0	0	0	0	0	0	0	0	0	0	0	0	0	0	0	0	0	0	0	0	0	0	0	0	0	0	0	0	0	0	0	0	0	0	0	0	0	0	0	0	0	0	0	0	0
ENSG00000202459	1	0	1	0	0	1	0	0	0	0	0	0	0	1	0	0	0	1	0	0	0	0	1	0	0	0	0	0	0	1	0	0	0	0	0	0	0	0	0	0	1	0	0	0	0	2	0	0	0	0	1	1	0	0	0	1	0	0	1	1	0	0	0	0	2	0	1	0	0	0	0	1	0	0	0	0	1	0	1	0	1	0	2	0	0	1	0	0	0	0	0	1	0	2	1	1	0	0	0	2	0	0	0	0	0	1	0	0	0	0	0	0	0	0
ENSG00000202461	0	0	0	0	1	0	0	0	0	0	0	0	0	0	0	0	1	0	0	0	0	0	0	0	0	0	0	0	0	0	0	0	0	0	0	0	0	0	0	0	0	0	0	0	0	0	0	0	0	0	0	0	0	0	0	0	0	0	0	0	0	0	0	0	0	0	0	0	1	0	0	0	0	0	0	0	0	0	0	0	0	0	0	0	0	0	0	0	0	0	0	0	0	0	0	0	0	0	0	0	0	0	0	0	0	0	0	0	0	0	0	0	0	0
ENSG00000202468	0	0	0	0	0	0	0	0	0	0	0	0	0	0	0	0	0	0	0	0	0	0	2	1	0	0	0	0	0	0	0	0	0	0	0	0	0	0	0	0	0	0	0	0	0	0	0	0	0	0	0	0	0	0	0	0	0	0	0	0	0	0	0	0	0	0	0	0	0	0	0	0	0	0	0	0	0	0	0	0	0	0	0	0	0	0	0	0	0	0	0	0	0	0	0	0	0	0	0	0	0	0	0	0	0	0	0	0	0	0	0	0	0	1
ENSG00000202469	0	0	1	0	0	0	0	0	0	0	0	0	0	0	0	0	0	0	0	0	0	0	1	0	0	0	0	0	0	0	0	0	0	0	0	0	0	0	1	0	0	0	1	0	0	0	0	0	1	0	0	0	0	0	0	0	0	0	0	0	0	0	0	0	0	4	0	0	0	1	0	0	1	0	0	0	0	0	1	0	0	0	1	0	0	0	1	0	0	4	0	0	0	1	0	0	0	0	0	0	0	0	0	0	0	0	0	0	0	0	0	0	0	0
ENSG00000202470	0	1	12	8	11	2	2	2	0	2	1	0	2	4	21	4	6	6	6	2	0	0	0	0	3	0	1	4	1	0	0	1	1	1	4	4	0	0	0	0	4	1	0	0	1	0	2	0	1	2	5	2	6	0	0	7	1	0	0	1	1	4	3	2	2	8	0	3	5	2	2	2	1	1	5	1	5	14	6	3	7	1	0	5	1	1	8	1	0	0	7	1	1	9	1	1	9	3	1	1	0	0	10	1	2	1	6	4	3	3	2	3	1	2
ENSG00000202471	0	0	0	0	0	0	0	0	0	0	0	0	0	0	0	0	0	0	0	0	0	0	0	0	0	0	0	0	0	0	0	0	0	0	0	0	0	0	0	0	0	0	0	0	0	0	0	0	0	0	0	0	0	0	0	0	0	0	0	0	0	0	0	0	0	0	0	0	0	0	0	0	0	0	0	1	0	0	0	0	0	0	0	0	0	0	0	0	0	0	0	0	0	0	0	0	0	0	0	0	0	0	0	0	0	0	0	0	0	0	0	0	0	0
ENSG00000202472	0	0	3	0	6	0	0	0	0	0	0	2	0	0	0	0	0	0	0	0	0	0	1	0	0	4	1	0	0	0	0	0	0	0	0	0	0	0	0	0	0	0	0	0	2	0	0	0	0	0	0	0	0	0	1	0	0	0	0	0	0	1	0	2	0	1	0	0	0	0	0	3	0	0	1	1	0	0	0	0	0	0	0	0	0	0	1	0	0	0	0	0	0	1	0	1	0	0	0	0	0	0	1	2	0	0	0	0	0	0	0	0	0	0
ENSG00000202473	0	0	0	0	0	0	0	0	0	0	0	0	0	0	0	0	0	0	0	0	0	0	0	0	0	0	0	0	0	0	0	0	0	0	0	0	0	0	0	0	0	0	0	0	0	0	0	0	0	0	0	0	0	0	0	0	0	0	0	0	0	0	0	0	0	0	0	0	0	0	0	0	0	0	0	0	0	0	0	0	0	0	0	0	0	0	0	0	0	0	0	0	0	0	0	0	0	0	0	0	0	0	0	0	0	0	0	0	0	0	0	0	0	0
ENSG00000202474	67	2	19	52	36	8	100	12	47	285	44	372	5	8	6	11	24	65	35	90	123	19	54	9	4	29	6	175	2	84	87	103	41	128	32	15	37	25	31	114	118	81	469	177	79	7	16	106	22	7	3	81	104	5	111	2	24	117	18	12	28	11	14	36	202	11	5	37	21	18	94	233	0	54	54	254	129	50	62	5	6	37	6	52	41	78	27	103	90	3	11	4	12	67	7	177	5	66	122	8	16	61	5	111	27	122	39	64	132	39	6	175	73	13
ENSG00000202476	0	0	0	0	0	0	0	0	0	0	0	0	0	0	1	0	0	0	0	0	0	0	0	0	0	0	0	0	0	0	0	0	0	0	0	0	0	0	0	0	0	0	0	0	0	0	0	0	0	0	0	0	0	0	0	0	0	0	0	0	0	0	0	0	0	0	0	0	0	0	0	0	0	0	0	0	0	0	0	0	0	0	0	0	0	0	0	0	0	2	0	0	0	0	0	0	0	0	0	0	0	0	14	0	0	0	0	0	0	0	0	0	0	0
ENSG00000202478	0	0	0	0	0	0	0	0	0	0	0	0	0	0	0	0	0	0	0	0	0	0	0	0	0	0	0	0	0	0	0	0	0	0	0	0	0	0	0	0	0	0	0	0	0	0	0	0	0	0	0	0	0	0	0	0	0	0	0	0	0	0	0	0	0	0	0	0	0	0	0	0	0	0	0	0	0	0	0	0	0	0	0	0	0	0	0	0	0	0	0	0	0	0	0	0	0	0	0	0	0	0	0	0	0	0	0	0	0	0	0	0	0	0
ENSG00000202479	0	0	7	3	0	0	4	0	1	0	3	1	1	0	0	1	2	2	2	4	3	0	6	1	0	5	1	1	0	3	1	0	1	1	4	0	4	0	0	1	1	2	4	2	0	0	5	1	6	0	1	1	2	1	1	2	1	0	0	1	1	1	5	1	5	2	2	1	6	3	5	1	1	2	1	0	3	1	5	2	1	1	1	0	0	6	1	6	0	3	0	0	1	0	1	1	7	2	0	9	0	1	2	2	1	0	0	2	0	2	1	5	0	5
ENSG00000202482	0	0	0	0	0	0	0	0	0	0	0	0	0	0	0	0	0	0	0	0	0	0	0	0	0	0	0	0	0	0	0	0	0	0	0	0	0	0	0	0	0	0	0	0	0	0	0	0	0	0	0	0	0	0	0	0	0	0	0	0	0	0	0	0	0	0	0	0	0	0	0	0	0	0	0	0	0	0	0	0	0	0	0	0	0	0	0	0	0	0	0	0	0	0	0	0	0	0	0	0	0	0	0	0	0	0	0	0	0	0	0	0	0	0
ENSG00000202485	0	0	0	0	0	0	0	0	0	0	0	0	0	0	0	0	0	0	0	0	0	0	0	0	0	0	0	0	0	0	0	0	0	0	0	0	0	0	0	0	0	0	0	0	0	0	0	0	0	0	0	0	0	0	0	0	0	0	0	0	0	0	0	0	0	0	0	0	0	0	0	0	0	0	0	0	0	0	0	0	0	0	0	0	0	0	0	0	0	0	0	0	0	0	0	0	0	0	0	0	0	0	0	0	0	0	0	0	0	0	0	0	0	0
ENSG00000202487	2	0	3	3	0	7	3	0	4	0	1	2	1	0	0	1	8	5	2	1	0	1	2	2	2	2	3	0	2	1	0	0	0	1	0	0	0	1	6	3	0	0	4	2	1	0	1	3	1	0	0	1	0	2	0	1	3	0	2	1	0	2	2	1	2	3	4	1	3	1	1	0	1	1	1	3	5	1	7	1	1	1	2	0	0	0	2	2	4	4	1	1	0	2	4	2	7	1	0	2	0	0	1	4	0	0	1	1	0	1	0	3	2	0
ENSG00000202490	0	0	0	0	0	0	0	0	0	0	0	0	0	0	0	0	0	0	0	0	0	0	0	0	0	0	0	0	0	0	0	0	0	0	0	0	0	0	0	0	0	0	0	0	0	0	0	0	0	0	0	0	0	0	0	0	0	0	0	0	0	0	0	1	0	0	0	0	0	0	0	0	0	0	0	0	0	0	0	0	0	0	0	0	0	0	0	0	0	0	0	0	0	0	0	0	0	0	0	0	0	0	0	0	0	0	1	0	0	0	0	0	0	0
ENSG00000202491	0	0	0	0	1	0	0	0	0	0	0	0	0	0	0	0	0	0	0	0	0	0	0	0	0	0	0	0	0	0	0	0	0	0	0	0	0	0	0	0	0	0	0	0	0	0	0	0	0	0	0	0	0	0	2	0	0	0	0	0	0	0	0	0	0	0	0	0	0	0	0	0	0	0	0	0	0	0	0	0	0	0	0	0	0	0	0	0	0	1	0	0	0	0	0	0	0	0	0	0	0	0	0	0	0	0	0	0	0	0	0	0	0	0
ENSG00000202495	0	0	0	0	0	0	0	0	0	0	0	0	0	0	0	0	0	0	0	0	0	0	0	0	0	0	0	0	0	0	0	0	0	0	0	0	0	0	0	0	0	0	0	0	0	0	0	0	0	0	0	0	0	0	0	0	0	0	0	0	0	0	0	0	0	0	0	0	0	0	0	0	0	0	0	0	0	0	0	0	0	0	0	0	0	0	0	0	0	0	0	0	0	0	0	0	0	0	0	0	0	0	2	0	0	0	0	0	0	0	0	0	0	0
ENSG00000202496	9	0	5	12	24	6	6	10	4	2	1	14	6	3	38	40	188	3	3	27	6	23	3	10	7	4	2	5	2	5	1	6	2	0	4	4	11	5	9	3	4	26	12	8	2	3	3	0	36	3	2	10	7	1	1	5	1	6	0	3	2	25	0	11	2	5	3	0	4	2	1	3	6	0	4	3	7	2	10	11	6	6	4	24	3	10	8	10	1	2	7	12	0	16	2	10	7	7	3	396	2	3	3	25	3	1	6	0	4	67	0	8	2	2
ENSG00000202497	0	0	0	0	0	0	0	0	0	0	0	0	0	0	0	0	0	0	0	0	0	0	0	0	0	0	0	0	0	0	0	0	0	0	0	0	0	0	0	0	0	0	0	0	0	0	0	0	0	0	0	0	0	0	0	0	0	0	0	0	0	0	0	0	0	0	0	0	0	0	0	0	0	0	0	0	1	0	0	0	0	0	0	0	0	0	0	0	0	0	0	0	0	0	0	0	0	0	0	0	0	0	0	0	0	0	0	0	0	0	0	0	0	0
ENSG00000202498	0	0	0	0	0	0	0	0	0	0	0	0	0	1	0	0	0	0	0	0	0	0	0	0	0	0	0	0	0	0	0	0	0	0	1	0	0	0	0	0	0	0	0	0	0	0	0	0	0	0	0	0	0	0	0	0	0	0	0	0	0	0	0	0	0	0	0	0	0	0	0	0	0	0	0	0	0	0	0	0	0	0	0	0	0	0	0	0	0	0	0	0	0	0	0	0	0	0	0	0	0	0	0	0	0	0	0	0	0	0	0	0	0	0
ENSG00000202499	0	0	0	0	0	0	0	0	0	0	0	0	0	0	0	0	0	0	0	0	0	0	0	0	0	0	0	0	0	0	0	0	0	0	0	0	0	0	0	0	0	0	0	0	0	0	0	0	0	0	0	0	0	0	0	0	0	0	0	0	0	0	0	0	0	0	0	0	0	0	0	0	0	0	0	0	0	0	0	0	0	0	0	0	0	0	0	0	0	0	0	0	0	0	0	0	0	0	0	0	0	0	0	0	0	0	0	0	0	0	0	0	0	0
ENSG00000202502	1	0	0	1	0	0	2	0	0	0	0	0	0	0	0	0	4	0	0	0	0	0	0	0	0	1	1	0	0	0	1	0	0	0	0	0	0	0	0	0	0	0	0	0	0	0	0	0	3	0	0	1	0	0	0	0	0	0	0	0	1	0	1	0	0	0	0	0	0	1	0	0	0	0	0	0	1	0	1	0	0	0	0	0	0	0	0	0	0	0	0	0	0	4	0	0	0	0	0	1	0	0	1	1	1	0	0	0	0	0	0	0	0	0
ENSG00000202503	23	13	22	13	46	17	71	26	14	24	13	16	23	11	17	16	27	26	18	17	25	14	22	6	12	22	11	13	15	21	4	6	16	15	18	9	9	7	15	16	17	19	3	11	5	10	15	17	11	6	15	15	12	16	21	18	25	10	8	11	16	22	13	8	20	17	14	21	66	11	9	8	19	14	15	28	22	35	22	18	23	7	4	6	19	12	40	21	32	16	30	11	5	29	26	15	35	13	21	18	12	16	30	29	15	16	17	8	10	27	9	13	6	9
ENSG00000202508	0	0	2	0	2	0	2	0	3	2	1	0	0	2	0	0	2	2	1	3	0	1	4	0	0	2	0	2	1	1	0	1	0	0	0	2	1	1	0	0	0	3	3	0	0	1	1	1	0	1	1	0	3	1	1	1	1	3	1	1	3	0	0	2	2	2	3	0	5	3	0	1	2	2	1	2	2	2	0	0	4	0	1	0	0	0	0	2	0	0	0	2	0	1	1	0	1	1	0	3	0	2	1	3	3	1	2	0	1	0	0	2	0	0
ENSG00000202512	0	0	0	0	0	0	0	0	0	0	0	0	0	0	0	0	0	0	0	0	0	0	0	0	0	0	0	0	0	0	0	0	0	0	0	0	0	0	0	0	0	0	0	0	0	0	0	0	0	0	0	0	0	0	0	1	0	0	0	0	0	0	0	0	0	0	0	0	0	0	0	0	0	0	0	0	0	0	0	0	0	0	0	2	0	0	0	0	0	0	0	0	0	0	0	0	0	0	0	0	0	1	0	0	0	0	0	0	0	0	0	0	0	0
ENSG00000202513	0	0	0	0	0	0	0	0	0	0	1	0	0	0	0	0	0	0	0	0	0	0	0	0	0	0	0	0	0	0	0	0	0	0	0	0	0	0	0	0	0	0	0	0	0	0	0	1	0	0	0	0	0	1	0	0	0	0	0	0	0	0	1	0	0	0	0	0	0	0	0	0	0	0	0	0	0	0	0	0	0	0	0	0	0	0	0	0	1	0	0	0	0	0	0	1	0	1	0	0	0	0	0	0	0	0	0	0	0	0	0	3	0	0
ENSG00000202514	0	0	0	0	0	0	0	0	0	0	0	0	0	0	0	0	0	0	0	0	0	0	0	0	0	0	0	0	0	0	0	0	0	0	0	0	0	0	0	0	0	0	0	0	0	0	0	0	0	0	0	0	0	0	0	0	0	0	0	0	0	0	0	0	0	0	0	0	0	0	0	0	0	0	0	0	0	0	0	0	0	0	0	0	0	0	0	0	0	0	0	0	0	0	0	0	0	0	0	0	0	0	0	0	0	0	0	0	0	0	0	0	0	0
ENSG00000202515	0	1	6	2	6	0	23	0	1	0	1	0	7	2	0	1	69	1	4	1	2	2	0	1	1	0	1	1	1	0	0	0	0	10	2	2	1	2	1	4	1	1	22	9	5	2	0	1	11	0	0	0	1	1	1	3	0	0	0	0	2	1	0	0	3	1	2	1	3	0	0	2	1	1	0	0	1	1	1	0	0	0	5	8	3	2	1	0	6	1	0	0	2	1	1	0	5	1	3	32	4	0	4	0	6	1	5	1	5	55	1	0	1	0
ENSG00000202517	0	0	0	0	0	0	0	0	0	0	0	0	0	0	1	0	1	0	0	0	0	0	0	2	0	0	0	1	0	0	0	0	0	0	8	0	0	0	0	0	0	0	0	0	1	1	0	2	0	0	0	0	0	0	0	0	0	0	0	0	0	1	0	0	0	0	0	0	0	0	0	1	0	0	0	0	0	0	0	0	0	0	0	0	0	0	0	0	0	0	0	0	1	0	0	0	0	0	0	0	0	0	3	1	0	0	0	0	0	0	0	1	0	0
ENSG00000202521	0	0	0	0	0	0	0	0	0	0	0	0	0	0	0	0	0	0	0	0	0	0	0	0	0	0	0	0	0	0	0	0	0	0	0	0	0	0	0	0	0	0	0	0	0	0	0	0	0	0	0	0	0	0	0	0	0	0	0	0	0	0	0	0	0	0	0	0	0	0	0	0	0	0	0	0	0	0	0	0	0	0	0	0	0	0	0	0	0	0	0	0	0	0	0	0	0	0	0	0	0	0	0	0	0	0	0	0	0	0	0	0	0	0
ENSG00000202522	0	0	0	0	0	0	1	0	0	0	0	0	0	0	0	0	0	0	0	0	0	0	0	0	0	0	0	0	0	0	0	0	0	0	0	0	0	0	0	0	0	0	0	0	0	0	0	0	0	0	0	0	0	0	1	0	0	0	0	0	0	0	0	0	0	0	0	0	0	0	0	0	0	0	0	0	0	0	0	0	0	0	0	0	0	0	0	0	0	0	0	0	0	0	0	0	0	1	0	0	0	0	0	0	0	0	0	0	0	0	0	1	0	0
ENSG00000202523	0	0	3	0	1	0	9	1	2	0	3	0	6	4	3	2	8	0	0	2	0	1	7	1	2	0	2	0	1	2	0	2	0	1	0	0	0	0	2	1	5	3	3	2	1	0	3	1	0	9	1	5	0	0	3	3	0	1	1	0	1	1	2	0	2	1	2	1	2	0	2	2	1	3	7	7	5	0	1	1	3	3	0	3	3	2	1	2	3	0	2	1	0	4	4	0	1	4	2	2	0	1	3	1	1	0	2	2	0	4	0	0	0	2
ENSG00000202526	0	0	0	0	0	0	0	0	0	0	0	0	0	0	0	0	0	0	0	0	0	0	0	0	0	0	0	0	0	0	0	0	0	0	0	0	0	0	0	0	0	0	0	0	0	0	0	0	0	0	0	0	0	0	0	0	0	0	0	0	0	0	0	0	0	0	0	0	0	0	0	0	0	0	0	0	0	0	0	0	0	0	0	0	0	0	0	0	0	0	0	0	0	0	0	0	0	0	0	0	0	0	0	0	0	0	0	0	0	0	0	0	0	0
ENSG00000202528	0	0	1	0	0	0	0	0	0	0	0	0	0	0	0	0	0	0	0	0	0	0	0	0	0	0	0	0	0	0	0	0	0	0	0	0	0	0	0	0	0	0	0	0	0	0	0	0	0	0	0	0	0	0	0	0	0	0	0	0	0	0	0	0	0	0	0	0	0	0	0	0	0	0	0	0	1	0	0	0	0	0	0	0	0	0	0	0	0	0	0	0	0	0	0	0	0	0	0	0	0	0	4	1	0	0	0	0	0	0	0	0	1	0
ENSG00000202529	4	1	1	2	3	4	18	4	6	4	8	6	0	1	1	4	3	1	4	6	2	3	9	7	3	5	4	2	5	7	1	3	4	2	0	5	7	6	9	7	4	7	5	0	6	4	5	10	6	5	5	5	1	10	4	0	2	13	1	5	1	3	3	4	9	7	4	3	13	5	6	3	2	8	4	8	6	2	3	2	7	1	0	6	5	2	4	3	2	0	2	4	3	1	3	11	3	8	1	12	1	4	3	16	7	4	0	1	5	1	0	2	2	6
ENSG00000202532	0	0	0	0	0	0	0	0	0	0	0	0	0	0	0	0	0	0	0	0	0	0	0	0	0	0	0	0	0	0	0	0	0	0	0	0	0	0	0	0	0	0	0	0	0	0	0	0	0	0	0	0	0	0	1	0	0	0	0	0	0	0	0	0	0	0	0	0	0	0	0	0	0	0	0	0	0	0	0	1	0	0	0	0	0	0	0	0	0	0	1	0	0	0	0	0	0	0	0	0	0	0	5	0	0	0	1	0	0	0	0	1	0	0
ENSG00000202533	2	1	3	5	12	1	10	1	2	2	7	1	2	1	0	1	8	4	0	1	6	3	1	6	0	1	3	0	1	3	1	1	2	1	2	4	0	0	1	3	2	4	4	1	1	1	3	0	0	4	0	2	0	7	3	0	6	4	1	1	4	4	12	4	1	3	3	4	10	6	1	1	1	1	0	5	9	2	0	0	1	2	1	0	1	1	4	6	0	7	0	1	6	4	7	3	2	1	9	2	3	1	3	3	0	1	0	0	3	0	4	8	4	1
ENSG00000202534	0	0	0	0	0	0	0	0	0	0	0	0	0	0	0	0	0	0	0	0	0	0	0	0	0	0	0	0	0	0	0	0	0	0	0	0	0	0	0	0	0	0	0	0	0	0	0	0	0	0	0	0	0	0	0	0	0	0	0	0	0	0	0	0	0	0	0	0	0	0	0	0	0	0	0	0	0	0	0	0	0	0	0	0	0	0	0	0	0	0	0	0	0	0	0	0	0	0	0	0	0	0	0	0	0	0	0	0	0	0	0	0	0	0
ENSG00000202536	0	0	0	0	0	0	0	0	0	0	0	0	0	0	0	0	0	0	0	0	0	0	0	0	0	0	0	0	0	0	0	0	0	0	0	0	0	0	0	0	0	0	0	0	0	0	0	0	0	0	0	0	0	0	0	0	0	0	0	0	0	0	0	0	0	0	0	0	0	0	0	0	0	0	0	0	0	0	0	0	0	0	0	0	0	0	0	0	0	0	0	0	0	0	0	0	0	0	0	0	0	0	0	0	0	0	0	0	0	0	0	0	0	0
ENSG00000202537	0	0	0	0	0	0	0	0	0	0	0	0	0	0	0	0	0	0	0	0	0	0	0	0	0	0	0	0	0	0	0	0	0	0	0	0	0	0	0	0	0	0	0	0	0	0	0	0	0	0	0	0	0	0	2	0	0	0	0	0	0	0	0	0	0	0	0	0	0	0	0	0	0	0	0	0	0	0	0	0	0	0	0	0	0	0	0	1	0	0	0	0	0	0	0	6	0	0	0	0	0	0	0	0	0	0	0	0	0	0	0	0	0	0
ENSG00000202538	378	34	67	66	9	17	123	98	47	102	293	130	142	18	399	6	52	19	11	87	231	6	8	3	27	122	37	40	16	3	87	305	68	8	19	15	24	18	54	24	24	51	1	27	7	58	180	20	43	14	105	121	35	283	40	331	13	33	16	30	154	24	17	8	59	60	9	6	252	132	134	70	66	17	163	65	53	188	21	14	51	11	22	232	44	35	127	25	301	29	58	389	85	33	26	50	989	52	6	855	19	52	352	53	55	14	718	143	38	66	43	66	9	3
ENSG00000202542	0	0	1	0	0	0	2	0	5	1	1	1	0	2	0	1	0	0	0	2	0	0	3	2	0	0	0	0	0	5	0	1	0	2	0	0	2	0	1	0	1	1	1	0	1	0	1	1	0	2	0	3	0	2	4	0	0	4	0	1	2	0	1	1	0	1	2	0	2	3	2	3	0	0	1	2	0	0	4	0	0	0	0	0	1	3	1	3	0	3	0	0	4	0	3	1	2	1	0	1	1	1	3	2	0	0	0	1	1	1	1	3	0	2
ENSG00000202560	0	0	0	0	0	0	0	0	0	0	0	0	0	0	0	0	0	0	0	0	0	0	0	0	0	0	0	0	0	0	0	0	0	0	0	0	0	0	0	0	0	0	0	0	0	0	0	0	0	0	0	0	0	0	0	0	0	0	0	0	0	0	0	0	0	0	0	0	0	0	0	0	0	0	0	0	0	0	0	0	0	0	0	0	0	0	0	0	0	0	0	0	0	0	0	0	0	0	1	0	0	0	0	0	0	0	0	0	0	0	0	0	0	0
ENSG00000202566	0	1	1	0	1	0	3	1	6	0	1	0	4	3	0	0	6	8	9	3	1	5	2	2	2	6	2	2	3	6	1	3	3	0	0	2	1	3	1	9	2	3	13	2	1	2	2	2	0	2	1	4	1	1	7	0	6	1	1	4	2	3	11	0	1	0	2	0	1	2	4	2	1	7	2	11	6	0	1	2	7	0	8	0	1	3	0	3	0	1	2	1	7	4	1	6	2	1	3	2	2	6	4	3	1	2	2	1	1	4	8	4	3	1
ENSG00000202569	0	0	1	0	0	0	0	0	0	0	0	0	0	0	0	0	4	1	4	0	0	1	0	0	1	0	0	0	0	0	0	0	0	0	0	0	0	0	0	3	0	0	0	0	0	0	0	0	0	0	0	0	0	0	0	0	0	0	0	0	0	0	0	0	0	0	0	0	0	0	0	0	0	0	0	0	0	0	0	0	0	0	0	0	0	0	0	0	0	0	0	0	0	0	0	0	0	0	1	0	0	0	1	0	0	0	2	0	0	1	0	1	0	0
ENSG00000202601	0	0	0	0	0	0	0	0	0	0	0	0	0	0	0	0	0	0	0	0	0	0	0	0	0	0	0	0	0	0	0	0	0	0	0	0	0	0	0	0	0	0	0	0	0	0	0	0	0	0	1	0	0	0	0	0	0	0	0	0	0	0	0	1	0	0	0	0	0	0	0	0	0	0	0	0	0	0	0	0	0	0	0	0	0	0	0	0	0	0	0	0	0	0	0	0	0	0	0	0	0	0	2	0	0	0	0	0	0	0	0	0	0	0
ENSG00000202609	0	0	0	0	0	0	0	0	0	0	0	0	0	0	0	0	0	0	1	0	0	0	0	0	0	0	0	0	0	0	0	0	0	0	0	0	0	0	0	0	0	0	0	0	0	0	0	0	0	0	0	0	0	0	0	0	0	0	0	0	0	0	0	0	0	0	0	0	0	0	0	0	0	0	0	0	0	0	0	0	0	0	0	0	0	0	0	0	0	0	0	0	0	0	0	0	0	0	0	0	0	0	0	0	0	0	0	0	0	0	0	0	0	0
ENSG00000203257	6	1	0	0	0	2	4	5	0	5	16	1	1	0	0	1	0	2	2	0	3	5	0	5	2	11	3	2	2	4	1	0	7	2	0	9	0	2	2	3	8	2	0	4	7	9	10	4	0	0	0	4	5	2	1	0	1	5	0	7	4	2	0	0	0	7	2	2	2	3	0	2	0	24	1	3	1	3	0	13	0	1	0	0	3	12	2	16	0	2	0	2	0	3	1	3	1	0	1	13	2	2	2	1	1	2	0	6	8	0	1	1	0	1
ENSG00000203258	3	1	0	1	1	0	2	1	1	0	0	1	0	5	9	1	3	1	2	1	1	0	0	2	1	2	0	6	2	4	0	0	0	1	2	0	5	0	0	3	3	0	0	0	3	0	1	2	0	1	1	1	0	2	0	0	2	0	1	0	3	0	4	1	2	1	2	0	2	1	0	0	1	0	0	2	5	1	3	0	2	0	0	0	1	1	0	2	0	1	1	0	2	2	1	0	5	1	0	0	1	2	71	1	0	0	5	1	2	10	4	3	0	1
ENSG00000203260	3	3	26	40	41	24	24	7	2	16	3	13	4	13	21	35	80	26	14	11	6	4	27	5	8	8	5	8	5	2	4	10	10	10	3	15	2	9	0	8	10	1	0	15	2	1	8	5	6	6	10	22	24	0	8	24	32	15	0	4	0	23	9	14	2	39	1	9	4	7	15	1	6	7	3	0	26	35	36	7	3	10	3	12	8	18	25	8	6	35	55	4	6	35	10	3	18	9	6	2	4	5	33	6	2	2	12	13	2	37	2	7	4	1
ENSG00000203262	2	0	0	0	4	0	0	0	0	0	0	0	0	14	0	0	0	0	0	3	0	0	2	0	0	0	0	0	0	0	0	5	0	0	4	0	0	0	0	0	0	0	0	0	0	0	0	0	0	2	0	0	0	0	4	0	2	0	0	0	0	1	0	0	0	0	0	0	0	0	0	4	0	2	0	0	2	0	0	0	0	0	0	0	0	0	0	0	0	0	0	0	0	0	0	0	0	0	0	0	0	0	2	0	0	0	2	0	0	0	0	2	0	0
ENSG00000203266	6	19	9	79	1	2	17	2	27	0	2	35	29	30	45	10	3	28	2	156	3	6	66	0	18	128	12	275	4	8	39	0	0	62	60	2	166	0	193	0	32	13	166	0	25	76	85	43	0	4	4	10	15	2	0	13	0	9	0	6	80	39	0	0	1	14	117	2	1	5	4	0	41	2	2	86	9	15	2	0	18	26	0	1	2	0	6	0	28	51	8	4	0	71	37	6	12	2	48	46	8	11	4	145	96	13	11	133	15	16	0	0	0	65
ENSG00000203268	0	0	2	0	0	0	0	0	2	0	0	2	2	0	0	0	0	0	0	0	0	2	0	1	1	1	2	0	0	0	0	0	0	0	0	0	5	1	0	0	1	0	0	0	0	3	0	2	0	0	0	0	0	2	0	0	0	0	0	0	9	0	0	0	0	6	2	2	0	0	0	0	0	5	0	0	0	0	0	0	0	2	0	0	4	0	0	2	0	0	0	0	0	1	0	1	3	0	0	2	0	0	0	3	0	0	0	0	1	0	0	0	0	0
ENSG00000203276	51	30	251	93	131	98	312	39	12	79	40	40	64	84	53	105	325	83	102	65	112	49	87	51	61	86	45	64	77	40	35	28	110	51	60	65	40	44	74	31	86	49	59	70	33	36	36	17	55	34	95	71	143	79	113	61	118	66	54	48	25	35	112	75	88	86	107	130	149	25	106	82	34	104	42	79	184	171	148	51	81	78	46	51	40	60	123	21	62	143	146	18	55	61	78	94	154	145	109	54	64	57	223	128	47	69	57	45	41	57	39	94	39	87
ENSG00000203279	107	78	60	74	40	70	219	75	22	129	87	199	161	43	35	33	24	14	70	172	370	239	19	119	74	83	37	183	84	124	173	83	85	128	115	10	25	50	57	165	106	306	257	246	185	64	78	111	205	22	48	83	33	126	143	4	49	189	35	65	118	54	40	58	128	64	18	97	67	45	27	141	113	51	106	140	104	70	38	17	32	64	9	83	143	38	3	225	23	9	149	71	38	41	30	64	47	103	254	249	91	104	25	50	31	76	88	75	88	81	118	69	115	57
ENSG00000203280	6	25	9	7	34	55	25	2	9	30	7	6	13	12	13	14	24	6	24	10	17	52	10	3	19	3	6	5	7	37	10	19	4	37	19	471	12	86	14	13	26	10	13	10	28	41	4	12	0	0	18	5	26	42	12	21	0	31	14	103	20	4	4	2	18	6	22	36	2	27	13	38	13	133	5	16	42	92	15	404	24	19	13	2	15	563	30	478	9	456	26	18	0	7	19	1919	18	27	15	4	78	20	2	15	10	6	27	15	8	11	8	8	8	11
ENSG00000203281	0	1	11	1	21	4	22	0	4	3	2	2	3	10	13	2	31	7	0	6	5	2	13	0	3	9	4	4	6	2	3	0	4	0	1	3	0	4	4	3	2	4	6	3	1	1	0	0	19	5	7	0	22	1	1	21	4	2	1	0	2	7	5	0	2	18	0	3	4	3	4	6	1	0	0	3	16	20	4	0	1	8	4	3	2	1	16	2	2	9	17	0	0	29	5	4	15	0	4	2	2	4	16	12	1	3	2	5	3	1	0	1	1	0
ENSG00000203284	2	0	0	0	0	0	0	0	0	0	0	0	0	0	2	0	2	0	0	0	0	0	2	0	0	3	0	0	0	0	0	0	0	0	0	0	0	0	0	0	0	0	0	0	0	0	0	0	0	0	0	0	0	0	0	0	0	0	0	0	0	0	0	0	0	0	0	0	0	0	0	1	0	0	0	0	0	0	0	0	0	0	0	0	0	0	0	0	0	0	0	0	0	0	0	0	0	0	0	0	0	0	32	0	0	0	0	0	0	0	0	1	0	0
ENSG00000203285	0	0	0	0	3	0	0	0	0	0	0	0	0	0	0	0	0	0	0	0	0	0	0	0	0	0	0	0	0	0	0	0	0	0	0	0	0	0	0	0	0	0	0	0	0	0	0	0	1	0	0	0	0	0	1	0	0	0	0	0	0	0	0	0	0	0	0	0	0	0	0	0	0	0	0	0	2	0	0	0	0	0	0	0	0	0	0	0	0	0	0	0	0	0	0	0	0	0	0	0	0	0	0	0	0	0	0	0	0	0	0	0	0	0
ENSG00000203286	0	3	7	12	19	3	3	1	2	3	0	5	4	15	5	2	20	4	6	2	4	0	41	1	5	7	5	3	8	2	1	2	1	1	0	0	0	2	1	4	0	1	7	2	0	1	2	2	0	2	4	3	3	1	4	6	4	4	1	0	4	2	6	1	1	9	2	3	4	2	0	8	1	4	0	3	14	0	7	1	4	2	9	0	2	1	1	1	1	4	3	4	1	16	2	6	15	3	5	11	0	4	45	8	2	3	2	0	0	5	1	14	1	3
ENSG00000203288	229	70	89	200	52	174	272	266	93	253	95	165	82	73	240	206	326	79	132	164	299	163	114	100	261	151	53	137	98	115	105	221	306	77	138	63	121	9	244	115	273	339	164	317	242	125	87	116	242	97	73	308	300	90	20	75	105	93	20	51	55	192	91	13	40	227	72	51	34	162	35	71	160	56	57	60	431	124	104	26	46	130	14	198	134	73	129	122	90	32	25	99	108	238	66	100	63	39	79	150	154	187	237	215	136	91	92	164	74	129	111	223	51	61
ENSG00000203301	47	22	26	19	36	30	29	26	24	60	23	5	21	16	50	23	45	26	34	23	47	46	9	14	31	17	22	6	19	15	9	23	84	36	14	52	16	41	5	4	79	18	17	8	16	10	15	17	18	10	23	15	13	36	19	61	26	28	21	35	33	47	41	14	27	38	20	22	16	16	2	45	27	27	12	35	36	12	38	28	48	27	49	27	24	56	59	14	26	38	8	8	31	40	13	28	30	16	42	46	60	33	29	16	34	31	58	44	38	66	42	116	29	50
ENSG00000203305	6	0	11	4	1	4	12	2	13	4	3	5	5	4	4	7	8	8	4	9	0	7	1	1	16	11	3	6	13	5	1	5	3	4	0	0	1	2	2	13	4	5	3	3	9	2	3	0	1	6	1	30	1	2	9	0	5	0	4	9	10	1	2	0	1	19	4	5	6	6	4	5	7	9	3	2	17	5	13	4	2	8	2	0	6	3	0	11	2	0	9	0	4	7	5	24	1	2	3	8	1	3	0	17	12	3	0	2	6	3	9	6	0	1
ENSG00000203306	174	397	265	48	118	438	90	137	156	102	77	167	70	43	360	83	1814	156	124	180	235	162	98	158	295	36	170	82	296	224	60	57	157	71	283	377	475	195	152	568	292	196	245	194	386	203	137	128	182	46	99	77	38	117	234	234	88	21	186	89	250	239	372	162	128	75	286	166	38	143	183	430	172	550	106	228	142	118	322	332	189	217	343	127	504	140	274	190	358	368	422	48	279	306	249	246	357	367	430	147	79	94	55	77	112	102	144	521	95	434	226	278	174	190
ENSG00000203307	13	4	5	5	1	3	0	14	6	11	4	14	0	9	0	5	8	3	3	1	6	6	14	0	9	1	3	6	2	14	9	6	5	7	1	3	14	2	6	4	4	10	2	5	1	2	11	7	0	20	7	51	2	10	5	0	11	4	0	5	5	6	0	4	9	0	2	0	21	1	4	4	14	3	10	7	24	14	2	0	4	0	2	5	4	6	8	3	9	0	0	17	2	2	3	0	0	4	2	1	2	12	6	12	2	7	2	12	2	5	7	20	7	3
ENSG00000203314	0	3	6	4	4	0	6	0	0	0	1	6	2	1	4	6	11	1	0	1	3	2	2	4	1	1	3	1	2	5	0	0	4	0	1	0	0	2	0	5	3	3	2	4	1	3	3	0	0	0	0	3	1	2	2	1	7	0	0	0	3	8	5	0	3	2	5	1	2	1	6	7	3	3	1	2	15	0	0	4	2	1	3	0	1	0	1	1	0	2	0	0	3	1	2	4	7	0	3	0	3	2	3	3	0	0	0	2	0	0	1	3	3	5
ENSG00000203315	0	2	6	3	7	4	9	1	3	2	2	2	4	0	1	4	5	2	6	2	2	2	6	3	1	1	1	0	5	1	0	0	1	1	2	1	0	1	2	1	3	0	2	2	0	1	2	1	0	0	0	3	7	1	2	4	5	5	0	0	5	1	3	2	1	1	0	2	3	3	9	1	3	1	1	5	7	0	2	2	0	0	2	1	1	0	5	1	1	3	2	1	2	2	0	0	3	3	1	4	0	5	5	2	0	1	1	2	1	1	2	6	0	0
ENSG00000203316	0	0	0	0	0	0	0	0	0	0	0	0	0	0	0	0	0	0	0	2	0	0	0	0	0	0	0	0	0	0	0	0	0	0	0	0	0	0	0	0	0	0	0	0	0	0	1	0	0	0	0	0	0	0	0	0	0	0	0	0	0	0	0	0	0	0	1	0	0	0	0	0	0	0	0	0	0	0	0	0	0	0	0	0	0	0	0	0	0	0	0	0	0	0	0	0	0	0	0	0	0	0	1	0	0	0	0	0	0	0	0	0	0	0
ENSG00000203317	0	0	0	0	0	0	0	0	0	0	0	0	0	0	0	0	0	0	0	0	0	0	0	0	0	0	0	0	0	0	0	0	0	0	0	0	0	0	0	0	0	0	0	0	0	0	0	0	0	0	0	0	0	0	0	0	0	0	0	0	0	0	0	0	0	0	1	0	0	0	0	0	0	0	0	0	0	0	0	0	0	0	0	0	0	0	0	0	0	0	0	0	0	0	0	0	0	0	0	0	0	1	0	0	0	0	0	0	0	0	0	0	0	0
ENSG00000203318	0	0	0	0	1	0	0	0	0	0	0	0	0	0	0	0	1	0	0	0	0	0	0	0	0	0	0	0	0	0	0	0	0	0	1	0	0	0	0	0	0	0	0	0	0	0	0	0	0	0	0	0	0	0	3	0	2	0	0	0	0	0	0	0	0	0	0	0	0	0	0	0	0	0	0	0	0	0	0	0	0	0	0	0	0	0	0	0	0	0	0	0	0	0	0	0	0	0	0	0	0	0	23	0	0	0	0	0	0	0	0	2	0	0
ENSG00000203321	2	7	9	9	7	10	21	1	8	7	4	6	2	7	2	2	9	6	2	9	8	10	8	2	12	12	12	9	10	2	4	6	5	10	1	6	10	3	5	10	3	7	6	8	5	2	4	15	0	4	1	19	4	5	1	0	0	15	1	0	7	3	2	5	10	0	5	5	6	9	3	5	2	7	3	5	20	2	7	1	6	4	6	5	7	1	3	5	3	0	2	3	1	4	10	10	1	8	10	11	2	7	19	17	10	2	2	3	5	6	4	18	1	4
ENSG00000203325	0	0	0	0	0	0	1	0	0	0	0	0	0	0	0	0	10	0	0	0	6	1	0	2	0	2	0	0	0	4	0	0	2	0	0	0	1	0	0	0	4	2	0	0	0	0	0	0	0	0	0	0	0	0	1	0	2	0	0	0	0	0	0	0	0	0	0	0	0	2	0	2	0	0	0	0	0	0	6	0	0	0	0	0	0	0	2	1	0	1	1	0	4	0	1	1	0	1	1	0	0	0	5	0	0	0	0	0	0	0	0	0	0	0
ENSG00000203326	2377	655	1204	807	315	1008	829	688	753	1203	971	1887	498	554	514	821	1265	1126	783	1615	1688	805	1195	1089	1910	2247	893	876	1692	1865	550	1428	581	1095	995	520	403	1053	7585	2616	1261	1800	1633	2059	806	485	2667	700	704	1406	536	2116	927	1543	945	808	792	1251	871	699	1979	560	872	933	2559	777	993	830	450	1046	1110	1091	825	760	1610	1726	1623	763	1086	616	1245	935	612	576	986	686	844	1158	589	639	795	1215	1441	1477	1001	1151	810	1235	1093	1154	612	1177	813	1823	1165	791	753	1292	1064	850	732	1024	1002	1171
ENSG00000203327	41	11	59	47	61	19	190	41	34	79	39	21	37	75	12	82	133	59	68	27	56	36	79	56	36	91	43	34	51	67	12	24	36	20	6	15	35	18	55	27	13	55	25	60	18	33	48	37	6	75	33	174	44	69	104	35	109	74	33	50	74	74	65	18	51	58	36	29	87	58	83	60	40	30	67	57	142	23	38	15	73	24	39	6	42	37	73	104	12	31	13	12	48	99	37	32	79	71	56	55	30	64	81	67	38	26	20	14	25	14	36	91	25	29
ENSG00000203334	3	0	6	0	0	0	2	0	0	0	2	0	0	0	0	0	0	0	0	1	0	2	0	0	0	2	0	4	0	2	0	0	0	4	0	2	0	2	0	2	0	0	0	0	0	0	2	2	0	0	0	0	0	0	0	0	8	0	0	0	0	0	0	0	2	0	0	0	2	0	0	2	0	0	2	2	1	0	0	0	4	0	4	0	0	0	0	1	0	0	0	0	0	2	0	4	0	0	0	0	0	0	3	2	2	0	0	0	0	2	0	0	0	0
ENSG00000203335	0	0	0	0	0	0	0	0	0	0	0	0	0	0	0	0	0	0	0	0	0	0	6	0	0	0	0	0	4	1	2	0	0	0	0	7	4	14	0	0	0	0	0	0	0	0	0	0	0	0	0	0	0	0	0	0	0	0	4	0	0	0	0	0	0	0	0	3	0	0	0	0	2	0	0	0	0	3	9	0	0	0	0	0	0	0	0	0	0	0	0	0	0	0	0	0	5	0	1	0	0	0	0	0	0	0	0	0	0	0	0	0	0	0
ENSG00000203343	209	121	170	130	40	57	223	118	85	75	288	236	132	62	23	72	114	108	71	198	265	74	46	52	208	255	219	98	106	102	114	207	323	58	6	56	26	39	321	201	163	285	229	233	87	138	270	91	19	73	164	499	170	278	151	73	96	80	89	81	297	114	52	100	157	192	106	156	140	296	208	262	142	140	151	149	359	104	112	22	86	48	32	23	121	94	40	199	141	6	12	208	176	108	108	109	96	171	58	358	105	435	70	316	177	127	41	164	208	0	75	99	32	88
ENSG00000203344	0	0	4	3	2	0	0	0	0	0	0	0	0	4	5	1	22	1	0	0	0	3	5	0	0	2	0	0	0	0	3	0	0	0	1	0	0	0	0	3	0	0	0	0	0	0	0	0	0	0	2	4	0	0	3	0	1	0	0	0	0	0	2	2	0	3	0	0	2	0	0	4	1	1	0	0	12	0	3	5	0	0	0	0	1	0	2	0	0	8	0	0	0	6	0	0	2	3	0	0	1	0	92	0	2	0	2	0	0	0	0	11	0	0
ENSG00000203346	0	0	0	0	0	0	0	0	0	0	0	0	0	0	5	0	0	0	0	1	0	0	0	0	0	0	1	0	0	0	0	0	0	0	0	0	0	0	0	1	0	0	0	0	0	0	0	0	0	0	1	0	1	0	0	0	0	0	0	0	0	0	0	0	0	0	1	0	0	0	0	0	0	0	0	0	0	0	0	0	0	0	0	0	0	0	0	0	0	0	1	0	0	0	0	0	0	0	0	0	0	0	34	0	0	0	0	0	0	2	0	0	0	0
ENSG00000203356	16	15	35	10	17	31	87	7	14	14	12	3	6	29	17	17	45	69	10	9	20	32	13	28	13	16	5	12	15	14	8	8	17	12	19	25	1	0	13	10	7	5	20	4	14	26	3	6	7	1	21	10	15	30	33	22	9	12	4	22	10	4	8	17	7	14	16	20	18	12	12	22	9	16	4	28	11	9	18	5	13	1	7	4	18	16	27	4	10	41	35	3	6	7	21	9	30	30	32	33	24	8	65	16	8	15	11	20	22	31	18	7	8	18
ENSG00000203362	0	0	2	0	3	0	2	0	0	0	0	0	0	2	0	0	0	0	0	0	0	0	3	0	0	2	0	0	0	0	2	0	0	0	0	1	0	0	0	0	0	0	0	0	0	0	0	0	0	0	0	0	2	0	2	0	0	1	0	0	0	0	3	0	0	2	0	3	2	0	0	0	0	0	1	0	6	0	1	0	0	0	0	0	6	0	0	2	0	0	2	0	0	2	0	0	0	0	0	0	0	0	40	2	0	0	0	0	0	2	2	4	0	2
ENSG00000203363	0	0	0	0	5	0	0	0	0	0	0	0	0	0	0	0	0	0	0	0	0	0	0	0	0	0	0	0	0	0	0	0	0	0	0	0	0	0	0	0	0	0	0	0	0	0	0	0	0	0	0	0	0	0	0	0	0	0	0	0	0	0	2	0	0	0	0	0	0	0	0	1	0	0	0	0	3	0	0	0	0	0	0	0	0	0	0	0	0	2	0	0	0	0	0	0	0	0	0	0	0	0	0	0	0	0	0	0	0	0	0	0	0	0
ENSG00000203364	0	1	0	0	0	0	0	0	0	0	0	0	0	0	0	0	0	0	0	0	0	0	0	0	0	0	0	0	0	0	0	1	2	0	0	0	0	1	0	0	0	0	0	0	0	0	0	0	0	0	0	0	0	2	0	0	0	0	1	0	0	0	1	0	0	0	0	2	0	0	0	0	0	2	2	0	1	0	0	0	0	0	0	0	0	0	0	0	0	1	0	0	1	0	0	1	0	0	0	0	0	0	1	0	1	0	1	0	0	1	0	0	0	0
ENSG00000203372	0	0	0	0	0	0	0	0	0	0	0	0	0	0	0	0	0	0	0	0	0	0	0	0	0	0	0	0	0	0	0	0	0	0	0	0	0	0	0	0	0	0	0	0	0	0	0	0	0	0	0	0	0	0	0	0	0	0	0	0	0	0	0	0	0	0	0	0	0	0	0	0	0	0	0	0	0	0	0	0	0	0	0	0	0	0	0	0	0	0	0	0	0	0	0	0	0	0	0	0	0	0	0	0	0	0	0	0	0	0	0	0	0	0
ENSG00000203377	0	0	0	0	1	0	0	0	0	0	0	0	0	0	0	0	0	0	0	0	0	0	4	0	0	0	0	0	0	0	0	0	0	0	0	0	0	0	0	0	0	0	0	0	0	0	0	0	0	0	0	0	0	0	0	0	0	0	0	0	0	0	0	0	0	0	0	0	0	0	0	0	0	0	0	0	1	0	0	0	0	0	0	0	0	0	0	0	0	0	0	0	0	0	0	0	0	0	0	0	0	0	0	0	0	0	0	0	0	0	0	1	0	0
ENSG00000203384	1	0	6	0	0	3	1	6	1	1	0	0	0	2	0	5	4	1	2	0	0	1	3	0	2	0	0	0	0	0	0	0	0	0	0	2	0	0	0	2	1	2	3	0	0	3	0	0	0	0	0	2	2	2	1	2	2	0	3	0	4	2	3	0	0	0	0	1	0	0	0	0	2	2	2	0	8	0	2	0	1	0	0	0	0	0	0	0	0	0	2	0	2	4	1	2	4	0	2	0	0	0	0	6	0	0	0	2	0	0	0	2	1	0
ENSG00000203386	2	5	3	1	0	1	11	0	9	0	5	3	0	6	2	2	6	0	2	0	0	4	2	6	46	0	3	7	2	9	3	1	21	20	0	1	5	0	4	8	66	4	10	2	5	6	39	0	10	10	5	8	4	0	3	0	2	1	4	5	1	0	5	0	2	3	5	0	0	4	32	3	0	3	5	0	9	3	1	0	4	5	1	0	5	1	1	3	3	9	7	4	136	3	0	25	1	36	5	0	9	1	27	1	12	8	2	1	6	3	39	2	4	0
ENSG00000203387	0	0	0	0	0	0	0	0	0	0	0	0	0	2	0	0	0	0	0	0	0	1	0	0	0	0	0	0	0	0	0	0	0	0	0	0	0	0	0	0	0	0	0	0	0	0	0	0	0	0	0	0	0	0	1	0	0	0	0	0	0	0	0	0	0	0	0	0	0	0	0	0	0	0	0	0	0	0	1	2	0	0	0	0	0	0	2	0	0	0	0	0	0	0	0	0	0	0	0	0	0	0	0	0	0	0	0	0	0	0	0	0	0	0
ENSG00000203392	99	49	107	69	169	119	351	67	152	69	49	72	68	115	34	192	366	121	53	67	79	56	54	22	124	59	58	179	51	80	64	54	66	69	31	10	114	97	82	96	41	63	156	35	42	38	29	36	58	24	85	177	136	77	135	80	47	83	34	117	96	35	105	84	84	64	133	107	150	61	65	140	85	56	46	97	87	102	258	61	107	119	41	47	51	77	219	62	63	71	86	32	46	107	106	94	140	119	219	120	59	108	203	164	67	27	31	20	83	146	49	163	14	59
ENSG00000203394	1	1	1	3	3	2	2	2	1	1	1	0	0	0	3	1	4	1	2	1	0	0	0	1	3	3	1	0	0	0	0	2	0	0	0	1	0	1	2	1	3	0	0	1	1	2	2	0	0	1	1	2	2	1	3	2	2	2	1	0	2	4	5	1	2	12	6	1	1	0	0	2	2	1	3	0	2	0	3	1	0	2	1	2	6	3	2	1	1	1	4	2	1	0	2	0	8	3	2	3	1	1	8	0	3	1	0	2	4	5	0	0	0	4
ENSG00000203395	550	0	0	0	0	0	0	0	0	0	0	0	0	1	0	0	0	0	0	0	0	0	0	0	0	0	0	0	0	0	0	0	0	0	0	0	2	0	0	0	0	0	0	0	0	0	0	4	0	0	0	0	0	2	0	0	0	0	0	0	0	0	0	0	0	0	0	0	0	4	0	0	0	2	0	0	0	0	0	4	0	0	0	0	0	1	0	4	0	0	0	0	0	2	0	2	0	0	0	0	2	2	5	0	0	0	0	0	0	0	0	0	0	0
ENSG00000203396	0	0	0	0	0	0	0	0	0	0	0	0	0	1	3	4	2	2	0	2	0	0	2	0	0	0	0	0	0	0	0	0	0	0	0	0	0	0	0	0	0	0	0	0	0	0	0	1	0	1	2	0	0	0	2	0	0	0	0	0	0	1	0	0	0	0	0	0	0	2	0	0	0	0	1	0	4	0	0	0	0	0	0	0	0	0	0	0	0	0	0	0	0	0	0	0	0	0	0	0	0	0	58	0	0	0	5	0	1	0	0	6	0	0
ENSG00000203397	0	0	0	0	2	0	6	0	0	2	0	0	0	0	0	0	0	11	0	0	0	0	0	0	0	1	0	0	1	0	0	0	0	0	0	0	0	0	0	2	0	0	0	1	0	0	0	0	0	0	0	0	0	0	3	0	0	0	0	0	0	1	1	0	0	0	0	0	0	0	0	0	0	4	1	0	0	0	0	0	0	1	0	0	0	0	0	0	0	0	0	0	0	0	2	0	0	2	1	0	2	0	0	6	0	0	2	2	0	0	0	2	0	2
ENSG00000203400	0	0	0	1	0	0	1	0	0	0	1	1	0	1	4	2	6	2	0	1	0	0	2	3	0	0	0	1	6	2	1	0	0	5	2	0	1	1	2	4	0	3	6	3	4	0	0	3	0	0	0	1	3	2	0	2	3	0	0	0	1	0	0	0	2	2	0	1	0	1	0	0	0	0	0	0	2	0	2	0	0	6	0	0	2	0	0	4	0	8	0	0	2	4	0	1	2	1	3	3	2	0	41	0	3	0	2	0	3	2	0	12	0	0
ENSG00000203401	588	194	145	193	171	271	652	368	239	331	326	229	353	425	161	260	703	135	85	554	232	147	265	202	197	231	351	297	275	227	145	200	39	19	166	12	164	19	510	158	54	373	636	254	125	99	555	387	38	441	367	782	455	343	314	414	150	579	99	142	395	141	136	85	404	365	420	167	498	271	299	220	500	109	241	807	359	120	570	81	414	75	109	111	310	249	75	326	469	130	171	110	272	330	394	107	275	371	314	519	173	412	300	541	179	206	299	162	254	66	92	321	99	241
ENSG00000203402	0	0	0	0	7	0	0	0	0	0	0	0	0	1	0	0	2	0	0	4	0	0	5	0	2	3	0	0	0	0	0	0	0	0	2	0	0	0	0	0	0	0	0	0	0	0	0	1	0	0	0	0	0	0	2	0	0	0	0	0	0	0	0	2	0	0	0	0	0	0	0	0	0	0	0	0	2	0	0	0	0	2	0	0	1	0	0	0	0	3	0	0	1	1	0	0	0	0	0	0	0	0	5	0	0	0	0	0	0	0	0	0	0	1
ENSG00000203403	3	7	14	14	6	3	44	1	17	6	24	13	4	2	2	1	38	16	30	2	7	7	11	24	16	14	0	1	0	18	6	5	0	39	4	2	13	6	7	12	3	12	33	29	28	15	13	16	0	3	0	75	2	6	23	0	24	5	8	4	45	0	7	6	2	19	4	0	136	19	84	6	4	0	24	4	14	1	30	0	0	1	9	0	3	2	2	29	0	8	1	14	5	6	8	71	12	26	2	19	18	23	2	8	32	0	2	3	7	2	2	10	14	2
ENSG00000203408	0	0	0	0	0	0	0	0	0	0	0	0	0	0	0	0	0	0	0	0	0	0	0	0	0	0	0	0	0	0	0	0	0	0	0	0	0	0	0	0	0	0	0	0	0	0	0	0	0	0	0	0	0	0	0	0	0	0	0	0	0	0	0	0	0	0	0	0	0	0	0	0	0	0	0	0	2	0	0	0	0	0	0	0	0	0	0	0	0	0	0	0	0	0	0	0	0	0	0	0	0	0	0	0	0	0	0	0	0	0	0	0	0	0
ENSG00000203411	0	0	0	0	0	0	0	0	0	0	0	0	0	0	0	0	0	0	0	0	0	0	0	0	0	0	0	0	0	0	0	0	0	0	0	0	0	0	0	0	0	0	0	0	0	0	0	0	0	0	0	0	0	0	0	0	0	0	0	0	0	0	0	0	0	0	0	0	0	0	0	0	0	0	0	0	0	0	0	0	0	0	0	0	0	0	0	0	0	0	0	0	0	1	0	0	0	0	0	0	0	0	11	0	0	0	0	0	0	0	0	2	0	0
ENSG00000203413	0	0	0	0	0	0	0	0	0	0	0	0	0	0	0	2	0	0	0	0	0	0	0	0	0	0	0	0	0	0	0	0	0	0	0	0	0	0	0	0	0	0	0	0	0	0	0	0	0	4	0	0	0	0	0	0	2	0	2	0	0	0	0	0	0	0	0	0	0	0	0	0	0	0	0	0	0	0	0	0	0	0	0	0	0	0	0	0	0	0	0	0	0	0	0	0	0	0	0	0	0	0	0	0	0	0	0	0	0	0	0	0	0	0
ENSG00000203414	1	0	0	0	15	66	2	1	0	24	0	119	4	1	0	0	96	136	60	0	30	0	0	61	19	0	0	84	0	0	0	0	27	104	0	38	0	0	193	0	83	0	0	77	126	121	5	64	0	0	0	55	0	0	63	2	0	44	0	135	9	0	119	2	116	82	0	0	4	0	16	2	0	65	0	28	54	115	0	4	0	30	27	0	11	20	0	0	0	77	4	0	103	0	0	6	0	93	125	11	51	143	6	0	0	2	24	99	1	2	26	96	106	177
ENSG00000203415	0	0	2	0	7	2	5	0	4	0	0	1	2	8	2	0	1	0	6	3	0	1	6	2	0	4	4	2	4	0	0	0	0	0	8	0	0	0	2	0	0	0	0	0	0	2	2	0	0	0	2	6	2	0	12	19	7	0	0	0	0	5	1	2	2	7	0	0	2	0	0	0	2	3	0	1	16	4	2	8	0	0	2	0	6	0	0	0	4	2	0	0	2	6	2	2	2	0	3	0	0	0	5	0	0	0	8	0	6	5	2	0	0	0
ENSG00000203416	0	10	2	0	0	1	9	0	9	0	2	0	2	7	0	0	5	8	3	0	0	0	1	0	0	0	2	0	0	2	0	0	0	1	2	2	2	0	2	1	11	0	1	0	0	0	0	2	0	0	0	0	3	3	2	0	0	2	0	1	6	1	5	0	0	1	3	5	4	0	3	2	0	3	0	1	0	1	0	0	3	4	0	0	0	0	2	0	0	0	6	6	0	2	1	0	7	3	1	0	0	2	0	12	1	0	0	0	1	3	0	3	0	1
ENSG00000203418	0	0	0	0	0	0	0	0	0	0	0	0	0	0	0	0	0	0	0	0	0	0	0	0	0	0	0	0	0	0	0	0	0	0	0	0	0	0	0	0	0	0	0	0	0	0	0	0	0	0	0	0	0	0	0	0	0	0	0	0	0	0	0	0	0	0	0	0	0	0	0	0	0	0	0	0	0	0	0	1	0	0	0	0	0	0	0	0	0	0	0	0	0	0	0	0	0	0	0	0	0	0	0	0	0	0	0	0	0	0	0	0	0	0
ENSG00000203421	0	0	6	3	0	1	6	1	3	2	2	2	1	3	0	4	7	4	0	1	3	0	3	1	4	10	4	1	2	0	0	2	2	2	0	0	1	0	1	2	0	0	3	3	1	0	0	6	0	5	2	7	4	2	6	2	2	2	2	2	1	7	3	1	0	2	1	1	0	3	1	3	0	0	1	2	8	0	2	0	1	3	0	2	0	4	4	7	0	4	1	0	4	2	2	9	3	3	0	3	1	1	12	1	1	0	0	0	0	0	2	10	4	0
ENSG00000203422	0	0	0	0	0	0	0	0	0	0	0	0	0	0	0	0	0	0	0	0	0	0	0	0	0	0	0	0	0	0	0	0	0	0	0	0	0	0	0	0	0	0	0	0	0	0	0	0	0	0	0	0	0	0	0	0	0	0	0	0	0	0	0	0	0	0	0	0	0	0	0	0	0	0	0	0	0	0	0	0	0	0	0	0	0	0	0	0	0	0	0	0	0	0	0	0	0	0	0	0	0	0	1	0	0	0	0	0	0	1	0	0	0	0
ENSG00000203423	0	0	0	0	0	0	0	0	0	0	0	0	0	0	0	0	0	0	3	0	0	0	1	0	0	0	0	0	0	0	0	0	0	0	0	0	0	0	0	0	0	0	0	0	0	0	0	0	0	0	0	0	0	0	0	0	0	0	0	0	0	0	0	0	0	0	0	0	0	0	0	0	0	0	0	0	0	0	0	0	0	0	0	0	0	0	0	0	0	0	0	0	0	2	0	0	0	0	0	0	0	0	1	0	0	0	0	0	0	0	0	0	0	0
ENSG00000203424	0	0	6	0	1	3	7	1	3	3	0	2	3	4	1	4	4	1	0	2	2	1	0	1	1	2	0	1	2	1	1	1	1	3	1	0	5	2	4	1	3	1	3	0	1	0	2	0	0	0	2	9	12	1	0	1	1	3	0	1	3	2	2	0	0	3	1	2	2	0	1	2	1	0	2	0	9	1	2	1	0	3	0	0	0	2	1	0	0	1	0	0	0	2	1	3	0	3	2	3	3	1	6	2	0	1	2	0	0	0	2	8	2	1
ENSG00000203425	0	0	0	0	0	0	0	0	0	0	0	0	0	0	0	0	0	0	0	0	0	0	0	0	0	0	0	0	0	0	0	0	0	0	0	0	0	0	0	0	0	0	0	0	0	0	0	0	0	0	0	0	0	0	0	0	0	0	0	0	0	0	0	0	0	0	0	0	0	0	0	0	0	0	0	0	0	0	0	0	0	0	0	0	0	0	0	0	0	0	0	0	0	0	0	0	0	0	0	0	0	0	0	0	0	0	0	0	0	0	0	0	0	0
ENSG00000203426	0	0	0	0	0	0	0	0	0	0	0	0	0	1	1	0	0	0	0	0	0	0	1	0	0	0	0	0	0	0	0	0	0	0	0	0	0	0	0	0	0	0	0	0	0	0	0	0	0	0	0	0	0	0	0	0	1	0	1	0	0	0	0	0	0	0	0	0	0	0	0	1	0	0	0	0	1	0	0	0	0	0	0	0	0	0	0	0	0	0	0	0	0	0	0	0	0	0	0	0	0	0	14	0	0	0	1	0	0	0	0	1	0	0
ENSG00000203427	1	1	6	5	11	3	3	2	0	3	0	1	2	2	1	2	5	4	1	3	3	0	1	1	1	1	1	1	0	1	0	1	2	1	0	0	7	2	0	0	2	1	2	1	0	1	2	2	1	5	5	9	2	1	3	0	3	4	0	0	2	3	3	0	0	13	0	2	2	4	2	4	0	1	1	3	4	2	2	3	1	2	0	0	0	2	2	2	6	4	3	0	0	4	1	3	2	2	0	1	0	3	3	1	1	0	2	0	2	0	1	7	0	1
ENSG00000203428	0	0	0	0	0	0	0	1	0	0	0	0	0	1	1	0	2	0	0	0	0	0	1	0	0	0	0	0	0	0	0	0	0	0	0	0	0	0	0	0	0	0	0	0	0	0	0	0	0	0	0	0	0	0	0	0	0	0	0	0	0	0	0	0	0	0	0	0	0	0	0	0	0	0	0	0	2	0	0	0	0	0	0	0	0	0	0	0	0	0	0	0	0	0	0	0	0	1	0	0	0	0	43	0	0	0	1	0	0	0	0	1	0	0
ENSG00000203430	0	0	1	0	0	1	0	1	0	0	0	1	0	1	1	1	0	0	0	0	0	0	1	0	1	0	0	0	0	0	0	0	0	0	0	0	0	1	0	0	0	0	0	0	0	0	0	0	0	0	0	0	0	0	1	0	0	0	0	0	0	0	0	0	0	0	0	0	0	0	0	0	0	0	0	0	2	0	1	0	0	0	0	1	0	0	0	0	0	1	0	0	0	0	0	0	0	0	0	0	0	0	13	0	0	1	0	0	0	0	0	0	0	0
ENSG00000203431	2	2	1	0	0	3	5	0	1	0	1	2	3	2	1	1	3	4	0	0	2	0	4	0	1	2	1	2	2	3	1	0	1	1	0	2	1	0	8	1	0	1	1	0	1	2	0	1	0	3	0	5	5	1	1	0	7	0	3	0	0	1	3	0	0	4	1	2	2	3	2	0	1	0	1	0	5	0	5	0	5	0	2	2	0	3	2	0	1	1	0	0	1	1	2	2	3	2	1	4	0	1	4	0	2	0	0	0	0	0	1	4	2	0
ENSG00000203432	0	0	0	0	0	0	0	0	0	0	0	0	0	0	0	0	0	0	0	0	0	0	0	0	0	0	0	0	0	0	0	0	0	0	0	0	0	0	0	0	0	0	0	0	0	0	0	0	1	0	0	0	0	0	0	0	0	0	0	0	0	0	0	0	0	0	0	0	0	0	0	0	0	0	0	0	0	0	0	0	0	0	0	0	0	0	0	0	0	0	0	0	0	1	0	0	0	0	0	0	0	0	17	0	0	0	1	0	0	0	0	0	0	0
ENSG00000203433	0	0	0	0	0	0	0	0	0	0	0	0	0	0	0	0	0	0	0	0	0	0	0	0	0	0	0	0	0	0	0	0	0	0	0	0	0	0	0	0	0	0	0	0	0	0	0	0	0	0	0	0	0	0	0	0	0	0	0	0	0	0	0	0	0	0	0	0	0	0	0	0	0	0	0	0	0	0	0	0	0	0	0	0	0	0	0	0	0	0	0	0	0	0	0	0	0	0	0	0	0	0	1	0	0	0	0	0	0	0	0	0	0	0
ENSG00000203434	0	0	0	0	0	0	0	0	0	1	0	0	0	0	0	1	2	0	0	0	1	2	0	2	0	0	2	0	1	0	0	0	2	3	0	0	0	0	0	0	0	0	0	1	0	4	2	0	9	0	0	0	0	0	0	0	0	0	0	0	0	4	1	0	0	0	0	1	0	0	9	0	0	4	1	2	0	0	1	0	0	0	0	2	0	0	0	2	0	0	0	2	1	0	0	0	0	0	2	0	0	0	4	0	1	0	0	0	0	1	0	0	0	0
ENSG00000203435	2	1	15	3	4	1	13	5	8	6	6	3	14	10	6	2	22	0	8	6	3	0	16	20	32	10	6	11	8	3	6	14	26	15	6	6	10	1	4	11	18	25	68	16	10	11	13	6	0	2	3	25	5	14	16	2	6	5	7	9	16	0	21	6	14	34	7	11	16	14	19	12	1	14	30	9	25	3	6	0	14	1	0	1	5	2	0	4	2	3	4	2	12	3	7	35	4	20	13	1	3	21	13	5	15	6	4	4	10	0	5	7	5	0
ENSG00000203436	0	0	0	0	0	0	0	0	0	0	0	0	0	0	0	0	0	0	0	0	0	0	0	0	0	0	0	0	0	0	0	0	0	0	0	0	0	0	0	0	0	0	0	0	0	0	0	0	0	0	0	0	0	0	0	0	0	0	0	0	0	0	0	0	0	0	0	0	0	0	0	0	0	0	0	0	0	0	0	0	0	0	0	0	0	0	0	0	0	0	0	0	0	0	0	0	0	0	0	0	0	0	0	0	0	0	0	0	0	0	0	0	0	0
ENSG00000203437	0	0	0	0	0	0	0	0	0	0	0	0	0	0	0	0	0	0	0	0	0	0	0	0	0	0	0	0	0	0	0	0	0	0	0	0	0	0	0	0	0	0	0	0	0	0	0	0	0	0	0	0	0	0	2	0	0	0	0	0	0	0	0	0	0	0	0	0	0	0	0	0	0	0	0	0	2	0	0	0	0	0	0	0	0	0	0	0	0	0	0	0	0	0	0	0	0	0	0	0	0	0	0	0	0	0	0	0	0	0	0	0	0	0
ENSG00000203438	0	0	1	4	0	0	2	0	15	0	0	0	0	8	0	1	1	0	0	4	2	0	0	0	4	8	2	3	0	2	3	2	0	1	0	0	3	0	2	2	1	10	0	2	0	2	3	7	0	6	0	12	0	0	0	0	2	1	0	0	4	1	1	0	1	2	0	4	1	9	1	3	0	1	0	0	6	0	0	4	0	2	0	0	0	0	2	0	0	0	0	0	0	3	0	12	0	0	4	2	0	0	4	1	8	0	0	0	0	0	0	2	1	0
ENSG00000203441	26	58	47	32	33	58	65	26	38	39	27	29	27	17	17	18	40	58	24	59	54	26	65	18	94	32	20	41	41	48	39	29	84	47	23	30	25	35	34	66	49	167	110	61	152	128	63	41	31	8	46	18	32	41	54	28	24	9	16	37	46	19	24	40	66	100	39	87	10	5	70	25	35	21	40	89	136	42	32	23	61	75	6	2	53	34	10	56	62	32	65	48	35	48	19	72	22	105	25	59	44	46	17	38	63	41	18	84	46	4	25	27	37	38
ENSG00000203442	0	0	0	0	0	0	0	0	0	0	0	0	0	0	0	2	0	0	0	0	0	0	0	2	1	0	0	1	0	1	1	0	0	0	0	0	0	0	0	1	0	0	0	0	0	0	0	0	0	0	0	0	0	0	0	0	0	0	0	0	0	0	0	0	0	0	0	0	0	0	0	0	0	0	0	0	5	2	7	0	1	0	0	0	0	0	0	0	0	0	0	0	0	0	0	0	0	0	0	1	0	1	0	0	0	0	0	0	0	0	0	0	0	0
ENSG00000203443	3	0	1	1	1	0	4	0	1	1	0	0	0	2	3	2	6	3	0	0	0	0	3	2	0	1	1	0	0	1	0	0	3	0	0	0	0	1	0	1	1	0	0	0	0	1	0	0	0	0	1	0	1	2	3	1	0	1	1	1	2	2	0	0	0	5	0	2	2	2	1	1	2	4	1	3	6	4	4	1	2	0	2	0	1	1	0	0	0	5	1	0	3	3	0	0	1	0	1	0	1	1	8	0	1	1	0	0	2	1	0	2	0	0
ENSG00000203446	2	4	0	8	3	0	0	0	0	2	0	2	2	0	12	0	43	0	5	4	10	4	10	4	4	3	3	4	0	6	0	0	0	6	2	39	1	105	0	9	11	9	0	2	1	0	0	0	467	0	0	5	1	4	4	2	4	0	4	46	0	0	0	6	1	0	2	2	0	6	0	0	6	8	0	0	7	1	2	1	0	4	17	1	17	20	5	4	12	5	8	1	2	2	2	6	0	6	0	2	0	4	186	2	2	0	7	0	4	12	2	37	16	4
ENSG00000203457	1	1	13	6	2	4	15	1	3	1	2	3	1	3	11	2	6	4	11	4	2	1	7	3	5	5	5	4	4	4	2	0	1	2	2	2	0	4	3	1	0	7	2	2	1	4	2	3	3	5	2	2	4	5	2	7	4	1	1	2	0	10	2	3	4	11	4	1	6	4	3	2	1	4	2	2	14	0	8	0	3	1	2	0	0	0	5	5	4	2	2	1	2	3	4	2	14	7	1	6	3	0	87	4	1	1	4	0	1	0	1	6	5	4
ENSG00000203462	0	0	0	0	0	0	0	0	0	0	0	0	0	3	0	0	0	0	0	0	0	0	0	0	0	0	0	0	0	0	0	0	0	0	0	0	0	0	0	0	0	0	0	0	0	0	0	0	0	0	0	0	0	0	0	0	0	0	0	0	0	0	0	0	0	0	0	0	0	0	0	0	0	0	0	0	1	0	0	0	0	0	0	0	0	0	0	0	0	0	0	0	0	0	0	0	0	0	0	0	0	0	2	0	0	0	0	0	0	0	0	0	0	0
ENSG00000203465	0	0	0	0	0	0	0	0	0	0	0	0	0	0	0	0	0	0	0	0	0	0	0	0	0	0	0	0	0	0	0	0	0	0	0	0	0	0	0	0	0	0	0	0	0	0	0	0	0	0	0	0	0	0	0	0	0	0	0	0	0	0	0	0	0	0	0	0	0	0	0	0	0	0	0	0	1	0	0	5	0	0	0	0	0	0	0	0	0	0	0	0	0	0	0	0	0	0	0	0	0	0	1	0	0	0	0	0	0	0	0	0	0	0
ENSG00000203469	0	0	0	0	2	0	3	0	0	0	0	0	1	4	4	0	4	1	2	1	0	0	1	1	0	0	0	0	1	0	0	0	0	0	0	0	0	0	1	0	2	0	0	0	0	0	0	0	0	0	2	1	1	0	4	0	0	1	0	0	0	1	0	1	0	0	0	0	0	0	0	0	0	1	0	1	5	0	2	0	0	0	0	0	0	0	2	0	0	0	1	0	4	0	0	0	1	0	1	0	0	0	33	0	0	0	1	1	0	2	0	4	0	0
ENSG00000203471	0	0	0	0	0	0	0	0	0	0	0	0	0	0	0	0	0	0	0	0	0	0	0	0	0	0	0	0	0	0	0	0	0	0	0	0	0	0	0	0	0	0	0	0	0	0	0	0	0	0	0	0	0	0	0	0	0	0	0	0	0	0	0	0	0	0	0	0	0	0	0	0	0	0	0	0	0	0	0	0	0	0	0	0	0	0	0	0	0	0	0	0	0	0	0	0	0	0	0	0	0	0	0	0	0	0	0	0	0	0	0	0	0	0
ENSG00000203472	0	0	0	0	0	0	0	0	0	0	0	0	0	0	0	0	0	0	0	0	0	0	0	0	0	0	0	0	0	0	0	0	0	0	0	0	0	0	0	0	0	0	0	0	0	0	0	0	0	0	0	0	0	0	0	0	0	0	0	0	0	0	0	0	0	0	0	0	0	0	0	0	0	2	0	0	0	0	0	0	0	0	0	0	0	0	0	0	0	0	0	0	0	0	0	0	0	0	0	0	0	0	0	0	0	0	0	0	0	0	0	0	0	0
ENSG00000203473	1	0	4	1	1	0	6	0	1	0	0	2	0	2	6	1	4	2	0	1	1	0	1	1	0	2	0	0	1	0	0	0	0	1	3	0	0	0	0	1	0	0	0	0	0	0	0	1	0	0	0	1	0	1	2	0	0	0	0	1	1	0	1	1	0	6	0	0	1	2	0	1	0	1	0	0	0	3	0	1	0	1	0	0	2	0	1	1	0	2	2	0	0	3	1	2	1	2	1	2	0	0	12	0	0	1	0	1	0	0	0	2	0	1
ENSG00000203477	0	0	0	0	0	0	0	0	0	0	0	0	0	0	0	0	0	0	0	0	0	0	0	0	0	0	0	0	0	0	0	0	0	0	0	0	0	0	0	0	0	0	0	0	0	0	0	0	0	0	0	0	0	0	1	0	0	0	0	0	0	0	0	0	0	0	0	0	0	0	0	0	0	0	0	0	0	0	0	0	0	0	0	0	0	0	0	0	0	0	0	0	0	0	0	0	0	0	0	0	0	0	0	0	0	0	0	0	0	0	0	0	0	0
ENSG00000203478	0	0	0	0	0	0	0	0	0	0	0	0	0	0	0	0	1	0	0	0	0	0	0	0	0	0	0	0	0	0	0	0	0	0	0	0	0	0	0	0	0	0	0	0	0	0	0	0	0	0	0	0	0	0	0	0	0	0	0	0	0	0	0	0	0	0	0	0	0	0	0	0	0	0	0	0	0	0	0	0	0	0	0	0	0	0	0	0	0	0	0	0	0	0	0	0	0	0	0	0	0	0	0	0	0	0	0	0	0	0	0	1	0	0
ENSG00000203479	0	0	0	0	0	0	0	0	0	0	0	0	0	0	0	0	0	0	0	0	0	0	0	0	0	0	0	0	0	0	0	0	0	0	0	0	0	0	0	0	0	0	0	0	0	0	0	0	0	0	0	0	0	0	0	0	0	0	0	0	0	0	1	0	0	0	0	0	0	0	0	0	0	0	0	0	1	0	0	0	0	0	0	0	0	0	0	2	0	0	0	0	0	0	0	0	0	0	0	2	0	0	0	0	0	0	0	0	0	0	0	0	0	0
ENSG00000203480	0	0	0	0	0	0	0	0	0	0	0	0	0	0	0	0	0	0	0	0	0	0	0	0	0	0	0	0	0	0	0	0	0	0	0	0	0	0	0	0	0	0	0	0	0	0	0	0	0	0	0	0	0	0	0	0	0	0	0	0	0	0	0	0	0	0	0	0	0	0	0	0	0	0	0	0	0	0	0	0	0	0	0	0	0	0	0	0	0	0	0	0	0	0	0	0	0	0	0	0	0	0	0	0	0	0	0	0	0	0	0	0	0	0
ENSG00000203482	0	0	0	0	0	0	0	0	0	0	0	0	0	0	0	0	0	0	0	0	0	0	0	0	0	0	0	0	0	0	0	0	0	0	0	0	0	0	0	0	0	0	0	0	0	0	0	0	0	0	0	0	0	0	0	0	0	0	0	0	0	0	0	0	0	1	0	0	0	0	0	0	0	0	0	0	2	0	0	0	0	0	1	0	0	0	0	0	0	0	0	0	0	0	0	0	0	0	0	0	0	0	0	0	0	0	0	0	0	0	0	0	0	0
ENSG00000203483	1	0	0	1	0	3	5	0	0	0	0	2	1	1	2	2	5	0	0	1	0	2	3	0	2	2	0	0	1	1	0	0	0	0	1	0	0	1	2	2	0	1	2	1	1	1	1	1	0	1	1	3	1	0	0	13	2	0	1	1	1	1	1	0	0	1	3	0	1	0	1	4	0	0	0	2	0	0	3	1	0	0	3	0	0	0	0	2	1	1	0	0	1	6	0	2	0	0	1	2	0	2	3	1	3	0	0	0	1	5	0	1	0	3
ENSG00000203484	0	0	0	0	0	0	0	0	0	0	0	0	0	0	0	0	0	0	0	0	0	0	0	0	0	0	0	0	0	0	0	0	0	0	0	0	0	0	0	0	0	0	0	0	0	0	0	0	0	0	0	0	0	0	0	0	0	0	0	0	0	0	0	0	0	0	0	0	0	0	0	0	0	0	0	0	0	0	0	0	0	0	0	0	0	0	0	0	0	0	0	0	0	0	0	0	0	0	0	0	0	0	0	0	0	0	0	0	0	0	0	0	0	0
ENSG00000203485	11183	2903	8078	5933	5931	5139	16564	7287	5712	15428	6625	5786	4496	5096	3281	4074	15690	9213	8993	4535	13504	8108	4990	3845	7831	13196	6266	8014	7241	12185	18959	7117	8910	5095	4469	8132	9371	7791	5275	9362	4926	4641	8467	10077	7575	8065	3278	3744	4353	6570	4701	10529	5037	9492	8767	7119	6283	5482	5254	7329	10863	3351	6833	6054	13314	3061	6318	5000	6936	8521	7523	11535	8347	5029	6930	9129	4697	7516	5566	4340	13014	7533	4893	2544	5719	7208	9660	6746	6672	6478	4894	6900	17572	9232	6451	9272	10641	10258	13192	8850	7219	8544	6493	7739	8614	5963	6541	7452	6300	9582	7371	12752	5747	9583
ENSG00000203489	0	0	4	0	2	0	0	0	0	0	0	0	0	1	4	1	25	0	0	8	1	0	8	0	0	2	2	0	2	0	2	0	0	0	0	0	2	0	0	0	0	0	0	0	0	0	0	0	0	0	5	2	0	0	1	9	2	0	2	1	0	2	0	0	0	10	3	0	3	0	0	0	0	13	0	2	6	9	0	2	1	2	0	0	0	2	4	0	0	8	0	0	1	2	0	22	0	0	2	4	2	0	12	5	2	2	1	0	0	0	0	3	2	1
ENSG00000203492	0	0	0	0	0	0	0	0	0	0	0	0	0	0	0	0	0	0	0	0	0	0	0	0	0	0	0	0	0	0	0	0	0	0	0	0	0	0	0	0	0	0	0	0	0	0	0	0	0	0	0	0	0	0	0	0	0	0	0	0	0	0	0	0	0	0	0	0	0	0	0	0	0	0	0	0	0	0	0	0	0	0	0	0	0	0	0	0	0	0	0	0	0	0	0	0	0	0	0	0	0	0	0	0	0	0	0	0	0	0	0	0	0	0
ENSG00000203496	0	1	4	0	5	0	5	1	3	1	0	1	0	1	2	0	8	3	0	0	1	0	2	0	2	10	5	3	6	4	7	2	1	1	0	0	2	1	6	0	8	7	2	3	2	4	10	11	0	3	2	2	1	0	4	1	2	1	0	0	5	0	1	0	1	0	0	2	0	3	8	2	0	0	3	3	12	1	0	1	2	3	0	0	4	0	2	2	0	0	0	2	2	3	0	14	2	0	2	0	5	0	1	2	0	1	4	0	0	2	3	5	0	0
ENSG00000203497	261	1167	1310	775	1133	1570	1670	396	684	568	1102	408	604	1098	332	281	897	1362	742	680	1036	1235	505	432	506	336	798	1392	782	634	346	1084	483	1085	927	505	477	975	362	1864	651	1006	1179	589	764	476	264	559	910	33	772	211	574	908	875	915	346	334	620	629	898	285	715	933	719	584	997	687	807	417	960	842	483	491	509	1157	698	818	1458	907	717	658	403	383	1225	780	694	938	568	508	1083	593	564	510	767	287	896	1620	1614	1299	939	519	640	764	1104	520	665	1253	988	623	777	591	327	756
ENSG00000203498	0	0	0	0	4	0	0	0	0	0	0	0	0	0	0	0	0	0	0	0	0	0	0	0	0	0	0	0	0	0	0	0	0	0	2	0	0	0	0	0	0	0	0	0	0	0	0	0	0	0	0	0	0	0	1	0	0	0	0	0	0	0	0	0	0	0	0	0	0	0	0	0	0	0	0	0	0	0	0	0	0	0	0	0	0	0	0	0	0	0	0	0	0	0	0	0	0	0	0	0	0	0	0	0	0	0	0	0	0	0	0	0	0	0
ENSG00000203499	2282	1035	796	543	333	3152	1197	182	1106	224	415	991	1167	22	372	511	737	816	276	1197	1447	345	998	691	2480	1372	460	181	590	1076	272	669	330	830	1645	359	1331	347	2306	914	597	733	1079	566	1256	2374	1098	965	158	671	637	862	1022	1444	1078	376	526	1450	309	513	1595	390	500	846	924	1332	726	1614	403	973	1559	1359	309	304	1474	1837	1070	850	2475	234	903	601	141	248	261	402	502	918	28	755	530	620	1000	1151	688	763	673	2039	215	840	551	878	447	1936	1684	270	503	495	1052	695	219	744	342	456
ENSG00000203504	6	11	43	6	16	12	19	0	12	12	4	6	5	16	6	20	79	2	14	7	4	2	38	14	2	14	11	3	10	5	4	0	2	6	4	4	0	8	6	13	5	4	16	8	6	2	2	0	14	3	13	4	13	4	13	31	16	6	13	6	8	3	10	4	2	16	15	20	4	13	8	30	1	12	10	10	69	2	23	3	15	6	4	2	4	16	28	25	11	20	3	1	10	23	5	16	47	30	12	13	12	14	17	19	8	10	6	21	4	12	2	17	8	4
ENSG00000203505	0	0	0	0	0	0	0	0	0	0	0	0	0	0	0	0	0	0	0	0	0	0	0	0	0	0	0	0	0	0	0	0	0	0	0	0	0	0	0	0	0	0	0	0	0	0	0	0	0	0	0	0	0	0	0	0	0	0	0	0	0	0	0	0	0	0	0	0	0	0	0	0	0	0	0	0	0	0	0	0	0	0	0	0	0	0	0	0	0	1	0	0	0	0	0	0	0	0	0	0	0	0	19	0	0	0	1	0	0	0	0	0	0	0
ENSG00000203506	0	0	0	0	0	0	0	0	0	0	0	0	0	0	0	0	0	0	0	0	0	0	0	0	0	0	0	0	0	0	0	0	0	0	0	0	0	0	0	0	0	0	0	0	0	0	0	0	0	0	0	0	0	0	0	0	0	0	0	0	0	0	0	2	0	0	0	0	0	0	0	0	0	0	0	0	2	0	0	0	0	0	0	0	0	0	0	0	0	14	0	0	0	0	0	0	0	0	0	0	0	0	0	0	0	0	0	0	0	0	0	0	0	0
ENSG00000203507	4	47	97	11	3792	173	37	381	137	47	7	26	10	377	2	16	601	16	47	16	49	16	43	27	2	32	102	24	111	18	6	26	23	32	25	107	12	214	14	22	38	1	20	41	16	8	16	14	75	56	261	21	857	338	1306	141	22	36	126	359	15	140	34	823	2	15	50	35	39	12	21	196	413	139	7	163	268	161	1066	132	82	60	97	6	49	138	1571	515	398	603	354	1	7	65	57	134	1009	55	12	39	18	15	111	42	7	6	6	18	9	30	7	8	15	3
ENSG00000203511	0	0	0	0	0	0	0	0	1	0	0	0	0	0	0	2	2	2	0	0	0	0	5	0	0	0	0	0	0	0	0	0	0	0	0	0	0	0	0	0	0	0	0	0	0	0	1	0	0	0	0	0	0	1	0	0	4	0	0	0	0	0	0	0	0	0	1	0	1	0	0	0	0	0	2	2	0	0	2	0	0	0	0	0	0	0	0	1	0	0	0	4	0	1	0	1	0	1	0	1	0	0	0	0	0	0	0	1	0	0	0	2	0	1
ENSG00000203512	0	0	10	4	7	2	20	0	4	5	0	6	7	3	4	0	7	0	6	0	2	0	15	1	0	10	4	3	2	1	0	0	0	0	1	4	3	0	1	3	3	0	6	3	0	1	1	2	0	1	1	0	9	1	5	2	2	4	1	2	0	3	9	2	2	4	6	3	11	1	0	3	2	0	4	1	16	2	10	6	2	3	8	0	2	2	2	4	0	2	0	0	0	2	5	1	2	0	4	1	1	6	32	1	1	1	1	1	1	0	0	4	4	0
ENSG00000203513	0	0	0	0	2	0	0	0	0	1	0	0	0	0	0	1	1	0	0	0	0	0	1	0	0	0	0	0	0	0	0	0	0	0	1	0	0	0	0	0	0	0	0	1	0	0	0	2	0	0	0	0	1	0	3	1	1	0	1	0	0	0	0	2	1	0	0	0	0	0	0	0	0	1	0	1	1	1	0	3	0	0	1	0	0	0	0	0	0	1	0	0	0	1	0	0	0	0	0	0	0	0	1	1	0	0	0	0	0	0	0	1	0	0
ENSG00000203518	0	0	0	0	2	0	0	0	0	0	0	0	0	0	3	0	4	0	1	0	0	0	2	0	0	2	0	0	0	0	0	0	0	0	0	0	0	0	0	0	0	0	0	0	0	0	0	0	0	0	0	0	0	0	2	0	0	0	0	0	1	0	0	0	0	0	0	0	0	0	0	0	0	0	0	0	0	0	0	0	0	0	0	0	0	0	0	0	0	0	0	0	0	0	0	0	0	0	0	0	0	0	23	0	0	0	0	0	0	0	0	0	0	0
ENSG00000203520	0	0	0	0	3	0	0	0	0	0	0	0	0	1	2	0	8	1	0	1	0	0	0	0	0	0	0	0	0	0	0	0	0	0	0	0	0	0	0	0	0	0	0	0	0	0	0	0	0	0	0	0	0	0	0	0	3	0	0	0	0	0	0	2	0	0	0	0	0	0	0	0	0	0	0	0	1	0	0	0	0	0	0	0	0	0	0	0	0	6	0	0	0	1	0	0	0	0	0	0	0	0	23	0	0	0	0	0	1	4	0	4	0	0
ENSG00000203523	0	0	0	0	0	0	0	0	0	0	0	0	0	0	0	0	0	0	0	0	0	0	0	0	0	0	0	0	0	0	0	0	0	0	0	0	0	0	0	0	0	0	0	0	0	0	0	0	0	0	0	0	0	0	0	0	0	0	0	0	0	0	0	0	0	0	0	0	0	0	0	0	0	0	0	0	2	0	0	0	0	0	0	0	0	0	0	0	0	0	0	0	0	2	0	0	0	0	0	0	0	0	0	0	0	0	0	0	0	0	0	0	0	0
ENSG00000203527	6	0	2	12	0	2	12	2	2	63	10	2	4	9	10	6	23	6	6	4	14	4	12	3	2	14	6	10	4	28	0	6	2	17	2	0	12	0	12	10	0	0	2	6	2	2	6	11	4	97	0	45	0	0	4	2	32	69	6	0	20	6	0	0	10	0	2	0	4	34	0	2	10	2	11	2	14	2	6	3	12	0	0	12	4	6	1	0	0	11	14	22	0	27	1	6	0	8	8	4	6	18	75	13	2	4	17	2	5	4	6	57	5	3
ENSG00000203531	0	0	0	0	0	0	0	0	0	0	0	0	0	0	0	0	0	0	0	0	0	0	0	0	0	0	0	0	0	0	0	0	0	0	0	0	0	0	0	0	0	0	0	0	0	0	0	0	0	0	0	0	0	0	0	0	2	0	0	0	0	1	0	0	0	0	0	0	0	0	0	0	0	0	0	0	0	0	0	0	0	0	0	0	0	0	0	0	0	0	0	0	0	0	0	0	0	0	0	0	0	0	7	0	0	0	2	0	0	3	0	0	0	0
ENSG00000203542	4	0	9	9	23	7	15	3	4	1	0	5	9	4	19	2	52	4	15	10	3	0	43	3	9	15	5	1	2	3	4	0	5	6	7	7	8	0	4	13	1	1	7	4	4	1	2	8	6	2	4	14	18	4	3	12	7	6	2	1	3	12	2	1	8	7	5	4	13	4	3	3	13	2	2	12	56	6	11	8	12	14	5	20	8	6	3	3	5	9	21	0	1	39	6	1	6	1	6	4	2	3	10	8	1	4	8	2	4	2	0	17	2	8
ENSG00000203543	0	0	0	0	0	0	0	0	0	0	0	0	0	0	3	0	1	0	2	0	0	0	1	0	0	0	0	0	0	0	0	0	0	0	0	0	0	0	0	0	0	0	0	0	0	0	0	0	0	0	0	0	0	0	0	0	0	0	0	0	0	0	0	0	0	0	0	0	0	0	0	0	0	0	0	1	0	0	0	0	0	0	0	0	0	0	0	0	0	2	0	0	0	0	0	0	0	0	0	0	0	0	21	0	0	0	0	0	0	0	0	3	0	0
ENSG00000203546	979	496	837	493	443	431	894	1010	1155	966	1091	1418	412	458	318	135	1225	438	785	1348	1182	384	702	215	1066	1019	1091	837	1966	1136	1049	587	970	256	243	846	1900	1396	1555	1438	1339	1204	1058	942	460	831	872	821	2048	708	720	2186	399	2147	1631	476	482	387	768	1265	1448	330	318	755	2154	531	625	275	894	1057	1533	1264	1130	1500	1313	2076	872	1102	436	266	1762	197	833	212	1005	715	740	1023	597	356	456	1028	969	1129	1196	1545	984	1244	398	780	400	1488	844	646	489	1397	664	726	780	432	1417	573	943	908
ENSG00000203547	0	0	0	0	0	0	0	0	0	0	0	0	0	0	0	0	0	0	0	0	0	0	0	0	0	0	0	0	0	0	0	0	0	0	0	0	0	0	0	0	0	0	0	0	0	0	0	0	0	0	0	0	0	0	0	0	0	0	0	0	0	0	0	0	0	0	0	0	0	0	0	0	0	0	0	0	0	0	0	0	0	0	0	0	0	0	0	0	0	0	0	0	0	0	0	0	0	0	0	0	0	0	5	0	0	0	0	0	0	0	0	3	0	0
ENSG00000203560	0	0	0	0	0	0	0	0	0	0	0	0	0	0	0	0	0	0	0	0	0	0	0	0	0	0	0	1	0	2	0	0	0	0	0	0	0	4	0	0	0	0	0	0	0	0	4	0	0	0	0	0	0	0	0	0	0	0	0	0	0	0	0	0	0	0	0	0	0	0	0	0	0	0	0	0	0	0	0	0	0	0	0	0	0	0	0	0	0	0	0	0	0	0	0	0	0	0	0	0	2	0	0	2	0	0	0	0	0	0	0	0	0	0
ENSG00000203562	2	4	0	2	2	0	20	0	1	3	1	0	0	0	0	0	0	0	0	1	2	2	0	4	0	1	2	0	0	3	0	0	4	0	0	0	0	0	6	2	0	0	3	0	1	4	0	0	2	0	0	1	0	16	3	0	2	0	0	4	4	2	1	0	2	0	1	0	3	8	2	3	0	2	0	9	3	2	1	5	0	1	0	0	2	0	10	0	2	2	0	2	11	0	0	2	0	0	1	5	0	4	3	1	0	3	0	0	5	0	5	2	2	3
ENSG00000203563	5	2	18	0	3	2	9	5	0	0	7	2	7	5	0	5	20	4	2	2	0	0	10	2	3	4	6	2	2	2	0	8	0	0	6	0	1	0	0	0	0	0	4	3	3	5	3	0	6	0	0	7	0	2	6	0	6	8	4	0	2	7	7	0	1	53	7	1	0	0	3	3	2	3	2	2	24	0	2	1	7	7	6	0	2	1	8	4	6	0	0	0	4	4	1	8	3	5	1	1	3	4	0	6	0	1	0	2	0	7	0	3	1	3
ENSG00000203565	0	0	3	0	0	0	0	0	1	0	0	0	0	0	0	0	0	0	0	0	0	0	0	0	0	0	0	0	0	0	0	0	0	0	0	6	0	3	0	0	0	0	0	0	0	0	0	0	0	0	0	0	0	1	0	0	0	0	0	7	0	0	0	3	0	0	0	0	0	0	0	0	0	0	0	0	2	0	0	0	0	0	0	0	0	11	16	0	0	4	0	0	0	0	0	2	4	0	0	0	0	0	0	0	0	0	2	0	0	0	0	0	0	0
ENSG00000203572	0	0	0	0	1	0	0	0	0	0	0	0	0	0	0	0	0	0	0	0	0	0	0	0	0	0	0	0	0	0	1	0	0	0	0	0	0	0	0	0	0	0	0	0	0	0	0	0	0	0	0	0	0	0	0	0	0	0	0	0	0	0	0	0	0	0	0	0	0	0	0	0	0	0	0	0	1	0	0	0	0	0	0	0	0	0	0	0	0	0	0	0	0	0	0	0	0	0	0	0	0	0	0	0	0	0	0	0	0	0	0	0	0	0
ENSG00000203573	0	0	0	0	1	2	0	0	1	2	0	0	4	0	0	1	6	0	0	0	4	1	5	0	2	1	0	0	1	0	0	0	1	0	0	3	1	1	2	1	0	0	3	0	2	0	0	1	0	2	2	0	2	0	0	0	0	0	0	1	0	0	1	0	1	3	1	0	4	0	0	3	1	3	0	0	11	2	1	0	2	0	3	0	0	1	2	0	0	1	0	0	1	0	0	4	4	1	0	0	0	4	2	0	2	0	0	0	0	0	0	1	0	2
ENSG00000203574	0	0	0	0	3	0	0	0	0	0	0	0	0	0	0	0	0	0	0	0	0	0	0	0	0	0	0	0	0	0	0	0	0	0	0	0	0	0	0	0	0	0	0	0	0	0	0	0	0	0	0	0	0	0	0	0	1	0	0	0	0	0	0	0	0	0	0	0	0	0	0	0	0	0	0	0	0	0	0	0	0	0	0	0	0	0	0	0	0	0	0	0	0	0	0	0	0	0	0	0	0	0	0	0	0	0	0	0	0	0	0	0	0	0
ENSG00000203575	2	2	7	1	7	2	5	1	1	1	0	1	3	5	3	10	16	1	1	2	2	0	12	0	2	3	0	3	0	0	4	0	3	1	3	5	0	0	3	0	4	0	3	0	0	1	1	0	0	0	5	3	2	4	3	1	1	0	1	1	1	1	4	0	3	5	4	3	11	3	1	3	3	1	0	0	5	4	2	1	4	2	5	0	0	0	2	3	2	6	2	0	0	5	0	3	1	2	3	1	4	2	31	3	3	1	0	3	1	0	1	6	0	1
ENSG00000203576	0	0	0	0	0	0	0	0	0	0	0	0	0	2	0	0	0	0	0	0	0	0	0	0	0	0	0	0	0	0	0	0	0	0	1	0	0	0	0	0	0	0	0	0	0	0	0	0	0	0	0	0	0	0	0	0	0	0	0	0	0	0	0	0	0	0	0	0	0	0	0	0	0	0	0	0	0	0	0	0	0	0	0	0	0	0	0	0	0	2	0	0	0	0	0	0	0	0	0	0	0	0	0	0	0	0	0	0	0	0	0	0	0	0
ENSG00000203578	0	0	0	0	0	0	0	0	0	0	0	0	0	3	1	0	0	1	0	1	0	0	0	0	0	0	0	0	2	0	0	0	0	0	1	0	0	0	0	0	0	0	1	0	0	0	0	1	0	0	0	0	0	0	0	0	0	0	0	0	0	0	0	0	0	0	0	0	0	0	0	0	0	1	0	0	1	0	0	0	0	0	0	0	0	0	2	0	0	0	0	0	0	2	0	1	0	0	0	0	0	0	1	1	0	0	0	0	0	0	0	0	0	0
ENSG00000203581	44	0	0	0	10	0	0	0	0	0	0	2	0	6	0	0	2	0	0	0	0	0	0	0	10	12	0	0	0	0	0	1	0	0	0	0	0	0	2	2	0	0	0	2	0	0	0	6	2	0	2	0	0	0	2	0	0	0	2	0	0	0	0	3	0	0	0	0	1	4	0	2	0	3	0	0	8	0	0	2	0	0	0	0	0	0	5	1	0	4	0	0	2	0	0	1	0	0	0	22	0	0	1	2	6	0	0	0	0	0	0	4	0	0
ENSG00000203583	2339	2521	3808	4218	3188	4188	3214	1822	1520	2531	1898	1894	1814	1688	1873	2897	3656	1235	2400	2945	2318	2906	1511	2339	1487	2262	1743	1457	1978	2386	1261	1880	1986	2480	4282	1476	2089	1149	3351	1515	1825	1425	1699	1109	2693	2010	2233	2227	2333	1649	2450	2412	2443	2456	2122	2453	2129	3179	1372	2028	2550	2499	1884	2245	2149	3205	2276	2447	1425	1750	2004	2790	2278	1732	2235	1967	2460	2467	3246	1755	2459	1747	1201	926	2185	3069	2169	3829	3647	2584	4379	1740	2232	3237	1993	1590	4178	3191	1715	3990	1888	2794	1520	1635	1694	1737	2157	2965	1978	1384	1575	3056	870	2095
ENSG00000203585	3	3	0	0	0	1	0	2	2	0	0	2	4	22	0	0	6	2	1	0	0	2	2	2	0	10	0	0	5	2	3	0	8	0	0	15	0	9	2	2	15	0	4	4	3	0	6	8	9	4	0	6	6	16	33	0	0	0	4	8	10	2	8	6	0	1	0	1	1	0	4	0	12	10	0	4	2	2	18	0	0	0	4	0	0	11	12	25	0	22	16	0	9	0	15	47	8	0	0	2	3	4	5	4	0	1	2	4	0	0	12	1	0	0
ENSG00000203588	0	1	2	2	0	0	8	0	4	0	4	0	1	0	0	2	4	1	0	0	1	1	5	0	0	2	0	4	1	2	0	0	0	2	0	0	0	0	0	2	1	0	0	0	0	1	1	0	0	0	0	0	0	0	1	0	2	0	0	0	0	0	0	0	0	0	0	3	3	0	0	6	0	2	0	0	0	0	0	2	0	1	0	0	0	0	4	0	0	0	0	0	0	0	2	4	1	0	0	0	0	0	1	0	1	0	1	2	2	0	2	0	0	1
ENSG00000203589	0	0	0	0	7	6	0	0	0	0	0	0	0	0	0	0	0	0	0	0	4	0	2	0	0	0	0	0	2	0	0	0	8	2	0	0	0	0	0	3	6	0	0	0	0	0	0	2	0	0	0	0	0	2	4	2	0	0	0	0	4	0	0	3	2	0	2	0	0	0	2	5	0	0	0	0	5	0	0	0	0	0	1	0	0	0	0	0	0	0	0	0	4	0	0	6	2	4	0	0	6	0	10	0	4	0	18	0	0	0	0	0	0	0
ENSG00000203593	5	12	35	36	6	5	22	2	18	9	14	17	1	4	8	26	49	23	4	9	12	11	4	0	0	10	14	16	11	3	4	29	3	5	8	3	20	1	7	8	6	1	6	4	3	5	17	6	6	20	3	49	14	2	9	2	45	6	4	3	17	23	9	4	6	8	5	8	13	9	3	10	0	3	5	7	19	13	5	9	2	3	6	4	12	6	13	19	7	5	18	10	8	10	2	0	33	2	3	18	2	17	9	13	4	2	16	13	7	7	8	12	6	4
ENSG00000203594	0	0	0	0	0	0	0	0	0	0	0	0	0	0	0	0	0	0	0	0	0	0	0	0	0	0	0	0	0	0	0	0	0	0	0	0	0	0	0	0	0	0	0	0	0	0	0	0	0	0	0	0	0	0	0	0	0	0	0	0	0	0	0	0	0	0	0	0	0	0	0	0	1	0	0	0	0	0	0	0	0	0	0	0	0	0	0	0	0	0	0	0	0	0	0	0	0	0	0	0	0	0	2	0	0	0	0	0	0	0	0	0	0	0
ENSG00000203601	0	0	1	0	8	0	1	1	0	0	0	1	0	0	0	0	0	4	0	1	1	0	4	1	0	1	0	0	0	1	0	0	2	0	0	0	0	0	0	0	0	0	0	0	0	0	0	0	0	0	0	5	0	3	1	0	1	0	2	0	0	0	1	0	0	0	0	0	2	0	0	1	5	2	0	0	5	0	3	0	2	0	0	0	2	0	0	1	0	0	4	0	0	2	1	0	0	1	1	0	1	0	6	3	2	0	2	0	0	0	0	0	0	0
ENSG00000203602	52	21	19	19	0	8	49	35	66	32	27	60	20	36	0	14	9	12	10	33	22	11	86	41	69	66	61	55	60	65	74	18	26	41	7	13	61	8	132	14	58	8	121	67	35	46	140	62	48	41	32	115	7	59	68	29	51	29	27	68	139	5	15	19	76	17	40	17	48	42	52	58	20	57	99	54	35	9	32	22	67	7	17	0	33	9	23	19	24	5	6	15	45	21	69	51	33	52	12	33	28	104	33	54	69	36	11	17	52	0	35	88	20	38
ENSG00000203605	0	0	0	0	0	0	0	0	0	0	0	0	0	0	0	0	2	0	0	0	0	0	0	0	0	0	0	0	0	0	0	0	0	0	2	3	0	0	0	0	0	0	0	0	0	0	0	0	0	0	0	0	0	0	0	0	0	0	1	0	0	0	0	0	0	0	0	0	0	0	0	0	0	1	0	0	4	0	0	0	0	0	0	0	0	0	0	0	0	0	0	0	0	0	0	0	0	0	0	0	0	0	0	0	0	0	0	0	0	0	0	4	0	0
ENSG00000203606	14	14	28	14	2	9	8	7	5	4	7	7	13	0	8	20	13	21	6	29	20	4	4	23	16	4	9	4	11	15	0	8	6	22	16	15	5	4	19	40	21	11	7	25	41	8	12	34	32	1	12	1	12	19	5	18	6	5	10	4	12	10	6	6	17	68	6	15	2	6	10	17	10	0	12	36	40	30	4	10	32	16	14	0	12	16	6	6	37	6	43	0	3	6	14	10	58	32	15	2	1	8	36	8	22	2	39	2	4	14	2	6	3	7
ENSG00000203614	23	2	15	23	20	8	32	12	0	2	12	10	27	10	7	19	46	2	8	30	23	10	26	2	6	44	2	10	2	9	9	2	6	6	35	13	6	22	21	4	9	14	41	17	2	23	27	14	13	7	6	8	38	17	7	21	6	6	2	14	10	6	7	3	26	13	11	6	19	8	4	2	13	24	2	39	65	23	14	16	17	3	4	0	2	30	14	33	22	28	35	4	5	39	5	55	17	23	4	25	10	13	49	45	22	4	6	0	4	0	2	6	12	0
ENSG00000203615	0	0	0	0	0	0	0	0	0	0	0	0	0	0	0	0	2	0	0	0	0	0	0	0	0	2	0	0	0	0	0	0	0	0	0	0	0	0	0	0	0	0	0	0	0	0	0	0	0	0	0	0	0	0	0	0	0	0	0	0	0	0	0	0	0	0	0	0	0	0	0	0	0	0	0	0	0	0	0	0	0	0	0	0	0	0	0	0	0	0	0	0	0	0	0	0	0	0	0	0	0	0	15	0	0	0	0	0	0	0	0	1	0	0
ENSG00000203616	8	45	9	1	0	15	5	10	7	13	6	8	1	7	3	1	5	2	11	7	22	4	7	64	16	26	19	46	10	8	7	3	42	2	0	17	6	6	18	5	20	18	17	10	4	10	17	10	4	37	11	6	7	90	13	2	3	46	8	4	14	2	0	1	9	8	15	1	7	111	83	21	9	3	5	28	19	7	4	3	20	0	4	5	47	1	10	18	44	2	0	9	12	12	6	14	7	5	26	2	2	7	2	8	1	86	13	5	6	0	60	38	7	6
ENSG00000203618	4675	2983	2660	1318	15284	6760	1242	4871	1700	669	338	1000	923	1943	2181	6400	7301	1559	2543	1819	4391	2352	1214	1391	2994	824	2538	1425	2348	1497	1237	614	551	2644	1631	4884	2682	2865	1575	1295	827	1026	1522	1145	1290	997	658	2640	2297	569	2493	1222	2505	3331	7957	3773	418	1872	959	4216	1237	2897	667	9008	465	5375	2495	1922	1603	2698	3026	2835	5270	3918	1577	2384	3182	4548	3742	4374	3661	1168	715	959	3918	5397	7603	5906	1513	7621	10184	1042	725	8635	2001	5783	8108	4845	2324	2658	1328	2348	3599	1481	655	403	1853	1466	409	1541	1011	1675	632	563
ENSG00000203620	0	0	2	0	23	0	6	0	0	0	0	0	0	6	7	2	8	2	4	4	0	0	1	0	0	2	0	2	0	0	2	0	2	4	1	2	0	4	0	2	8	0	0	3	2	0	0	4	6	0	0	0	0	0	8	0	4	0	0	0	2	0	0	0	0	0	0	0	0	0	4	6	0	0	0	0	17	0	6	2	4	1	0	0	0	0	1	0	0	7	0	0	3	4	0	7	5	0	0	6	6	0	43	3	1	0	1	4	0	15	0	7	7	0
ENSG00000203630	1	0	11	4	16	3	13	0	9	6	2	3	4	4	0	9	9	2	5	2	6	0	11	13	0	10	6	21	8	8	4	1	8	7	0	4	3	2	0	2	7	0	3	0	5	13	2	4	0	0	2	1	6	9	5	0	6	0	2	4	6	6	2	4	3	0	7	2	29	7	4	3	0	0	10	15	24	6	13	0	11	0	4	0	3	0	3	0	2	0	4	0	4	7	14	16	12	0	2	0	2	3	7	9	3	4	2	2	0	0	5	2	0	9
ENSG00000203632	66	34	86	263	99	50	294	53	92	90	40	55	169	77	21	110	211	55	96	162	87	34	156	144	273	98	41	163	68	73	9	49	79	19	30	18	59	38	63	64	55	89	149	59	34	58	71	65	70	178	90	126	98	57	87	59	92	49	30	42	74	53	111	28	192	36	79	72	57	99	98	31	48	42	90	125	281	52	53	25	123	38	56	27	56	60	16	139	56	91	44	26	52	91	65	68	55	84	93	129	67	75	58	78	128	43	52	69	31	90	55	73	81	83
ENSG00000203635	2	4	7	12	2	15	13	0	21	2	6	0	4	9	4	2	0	9	10	5	18	0	6	0	51	18	16	11	20	4	9	8	12	4	6	6	50	0	24	11	1	20	68	11	30	58	9	12	3	0	6	14	4	12	2	6	4	1	6	16	14	0	9	0	19	28	1	12	4	10	37	4	12	2	52	17	4	20	11	6	35	0	0	0	9	8	10	7	10	14	10	6	34	5	3	59	3	18	4	13	2	6	17	10	12	8	2	8	14	6	4	9	6	5
ENSG00000203643	2	0	0	2	0	0	0	0	0	0	0	0	0	2	0	0	4	0	0	1	1	0	0	1	0	0	0	0	0	0	2	0	0	0	2	0	8	0	0	0	0	0	3	2	6	0	0	3	0	0	0	2	0	1	0	0	0	0	0	0	3	0	0	0	3	0	0	0	0	0	0	0	0	0	5	0	1	0	0	0	0	0	0	0	0	0	0	4	0	0	0	2	0	0	0	0	0	0	1	1	0	0	0	0	0	0	0	0	0	0	0	2	0	0
ENSG00000203644	745	735	935	3282	1051	946	766	731	950	793	238	465	1498	482	846	380	1215	926	558	842	526	697	841	762	586	629	1219	777	816	994	1401	1173	346	674	1571	722	700	725	965	824	1499	534	431	677	423	386	308	801	832	474	586	562	865	516	663	644	353	863	497	469	635	308	458	442	876	747	601	786	810	763	422	487	784	645	1699	638	798	365	1118	465	539	1443	408	550	677	839	659	1501	430	829	1729	549	255	537	611	350	597	970	1685	994	660	782	519	614	1371	752	953	1040	749	2959	589	764	307	585
ENSG00000203645	4	2	15	8	17	11	2	2	18	8	1	4	6	13	17	0	22	5	8	3	3	4	11	6	2	4	13	5	6	2	4	3	7	0	0	7	16	16	0	7	15	0	18	13	18	4	0	12	2	0	9	20	3	9	8	0	8	4	10	6	10	2	8	8	0	2	2	10	20	4	19	6	4	4	3	9	33	1	5	20	2	8	2	6	6	6	38	2	0	10	8	5	16	4	6	6	15	20	4	2	15	0	52	19	20	0	6	0	4	35	0	19	0	1
ENSG00000203647	8	2	22	30	31	19	13	9	5	11	2	0	6	14	0	7	57	12	16	5	0	3	5	5	13	6	7	10	5	7	0	8	9	2	5	4	2	3	2	6	8	2	32	6	1	7	6	10	4	4	11	21	9	2	41	24	16	3	3	7	8	3	22	10	5	33	5	14	37	1	21	14	8	13	3	16	27	9	20	6	7	2	26	0	4	14	12	4	0	46	9	5	5	3	8	16	7	22	15	11	4	7	9	8	7	0	5	7	0	1	5	9	4	2
ENSG00000203648	4	2	4	2	4	0	4	4	12	8	2	3	3	8	0	12	6	2	0	0	2	0	0	6	0	0	0	4	0	2	0	1	0	6	0	1	4	6	5	2	2	0	6	1	2	2	0	8	0	2	2	2	4	0	18	10	4	2	5	0	0	7	6	2	0	21	2	3	2	4	4	0	0	5	5	2	0	1	12	2	4	6	6	0	0	2	4	0	6	0	2	0	2	4	7	2	2	4	4	10	4	3	6	4	0	0	0	0	0	0	5	2	6	3
ENSG00000203650	2	0	2	8	21	11	7	0	14	7	2	6	0	11	2	8	5	6	8	19	1	0	1	5	14	14	10	20	0	29	7	25	12	10	2	3	2	0	9	18	74	12	33	30	43	0	20	18	6	2	0	67	8	16	15	0	0	1	4	0	5	23	0	2	2	22	2	18	0	20	17	0	0	6	0	15	5	1	16	0	0	5	0	0	8	2	62	1	4	0	2	0	3	0	0	43	7	32	6	0	2	11	29	15	14	3	6	0	2	5	0	7	0	8
ENSG00000203652	8	4	11	4	56	13	8	9	0	4	0	2	1	2	4	27	73	43	2	1	10	0	2	8	2	1	8	4	13	2	0	0	0	2	0	13	0	16	0	7	0	3	8	2	0	0	2	4	12	0	11	0	1	2	9	60	0	4	2	15	4	9	20	0	4	20	6	5	6	6	18	0	9	29	6	24	8	2	26	8	10	10	4	0	0	19	34	20	35	25	16	0	6	12	28	6	32	12	1	3	0	4	1	19	2	5	9	9	2	14	6	15	4	2
ENSG00000203659	42	71	26	38	36	75	91	32	19	24	28	46	51	24	40	46	28	26	15	33	99	27	58	27	7	51	9	32	28	53	17	26	57	44	84	10	35	19	17	42	83	10	45	16	42	18	10	25	49	5	44	12	11	39	37	30	38	17	28	38	59	13	48	32	59	45	32	50	33	16	53	61	26	34	33	27	9	28	37	62	64	23	10	14	38	33	42	53	21	38	65	36	33	16	34	14	39	62	85	64	85	46	11	65	29	32	46	41	47	41	35	29	13	36
ENSG00000203661	0	0	0	0	0	0	0	0	0	0	0	0	0	0	0	0	0	0	0	0	0	0	0	0	0	0	0	0	0	0	0	0	0	0	0	0	0	0	0	0	0	0	0	0	0	0	0	0	0	0	0	0	0	0	0	0	0	0	0	0	0	0	0	0	0	0	0	0	0	0	0	0	0	0	0	0	0	0	2	0	0	0	0	0	0	0	0	0	0	0	0	0	0	0	0	0	0	0	0	0	0	0	0	0	0	0	0	0	0	0	0	0	0	0
ENSG00000203663	0	0	6	8	0	0	0	4	0	0	0	0	0	0	0	0	0	0	0	5	0	0	0	0	9	4	0	0	2	0	0	3	0	0	0	29	2	9	2	0	26	0	0	2	4	0	6	0	6	1	0	37	12	0	4	1	4	0	0	0	0	4	0	0	0	24	0	0	2	1	0	11	0	0	0	0	23	4	0	0	0	2	0	2	0	0	0	0	8	0	0	0	1	0	0	10	2	2	0	1	0	10	0	0	0	0	0	0	0	10	0	0	0	0
ENSG00000203664	0	0	0	0	0	0	0	0	0	0	0	0	0	0	0	0	0	0	0	0	0	0	0	0	0	0	0	0	0	0	0	0	0	0	0	0	0	0	0	0	0	0	0	0	0	0	0	0	0	0	0	0	0	0	0	0	0	0	0	0	0	0	0	0	0	0	0	0	0	0	0	0	0	0	0	0	2	0	0	0	0	0	0	0	0	0	0	0	0	0	0	0	0	0	0	2	0	0	0	0	0	0	0	0	0	0	0	0	0	0	0	0	0	0
ENSG00000203666	3176	2107	2706	6895	2620	4008	6182	2280	2734	9006	1878	1310	3963	4110	1926	1645	3025	2351	3630	4399	1083	4483	3467	4188	2221	6658	3394	3182	2167	3079	3400	3120	2271	3645	3464	1217	2742	1885	2628	3104	3078	2221	3863	2975	4003	2991	2681	2633	1343	2655	2200	3478	4438	1462	2926	2422	4155	3079	2785	1570	3599	1695	2882	2639	4488	2824	3314	2773	2825	3390	2371	2038	2980	1811	2451	2036	2848	1195	5509	990	3395	4259	1135	1681	1976	1563	3743	3108	2266	2508	3608	1697	2568	2831	2458	3608	2725	2527	3890	4903	2265	4814	1149	2074	3215	3537	3435	3262	2020	4385	2006	4430	2408	4385
ENSG00000203667	6280	3629	5789	7786	6286	9292	6324	11760	5689	8863	2791	3039	3850	6631	5102	3707	5300	6426	5728	6756	5080	4713	5058	8589	3600	5596	8125	4120	6480	3767	3920	4451	6191	5165	3922	4471	4732	5116	3184	7056	9099	3847	6792	5642	4072	3762	1793	6451	3887	8029	4784	12569	5823	6460	9410	3880	6192	10579	5210	3521	4756	2467	8435	4946	2691	6130	3463	5327	4667	5277	5660	6296	8823	8579	5111	4108	7436	3024	10041	3080	5553	6810	2129	3125	6191	4178	7541	9648	3440	4996	10967	1693	7456	5445	4094	8572	8143	9365	6288	4072	4200	8440	5091	5021	3551	2563	4393	4445	3686	13868	3524	6737	4590	3516
ENSG00000203668	17057	5919	9535	26128	6952	6062	8695	21487	8381	12437	9771	8683	10237	4191	13267	6326	7353	7858	8678	29717	9009	6035	18534	15644	17390	25119	10513	11222	17355	11241	15409	9428	8227	6798	5857	3691	4035	2979	18133	14333	10757	17634	18606	19112	5356	10098	19349	10237	4881	29147	7897	43741	14621	16160	14999	8469	23766	14988	9301	9915	12895	2048	3256	6432	25842	10168	7814	6569	10639	15744	11091	7554	17408	7126	19019	19970	33196	5176	3777	2970	19009	5860	4329	8983	9657	7036	2479	23914	16424	2495	6530	5574	5921	9210	6700	20379	4860	10152	4677	12731	4675	25236	3964	9070	8922	12126	6720	12297	11481	10569	6490	14309	17486	9128
ENSG00000203684	16	7	52	16	33	20	116	13	12	47	8	17	25	53	38	53	76	34	29	49	35	40	39	26	7	54	9	24	13	16	14	30	19	30	52	2	39	8	24	15	33	18	73	14	10	2	6	42	8	38	10	23	28	19	25	28	13	5	10	10	14	9	20	17	27	27	9	15	27	13	23	30	11	4	15	43	35	11	48	5	25	30	0	62	10	11	25	29	15	25	39	4	14	60	21	18	24	33	59	65	20	14	33	44	25	10	27	15	24	98	6	65	4	17
ENSG00000203685	1417	394	256	143	1234	1066	36	3002	373	98	340	68	71	593	67	126	101	1602	461	101	221	110	583	177	251	909	342	36	788	656	232	117	532	188	275	1598	483	2128	219	689	2894	333	209	446	1182	159	672	277	205	420	458	267	605	3227	1120	647	293	546	1059	1777	269	1222	201	658	27	704	264	129	35	545	357	1779	3443	2592	503	1228	601	464	2066	1000	602	189	33	4	248	700	1117	4934	127	1829	1071	32	193	415	882	2789	680	1011	28	63	82	665	374	304	35	103	96	143	61	262	233	110	109	128
ENSG00000203688	6	4	10	2	4	6	0	6	32	7	5	5	2	0	0	0	12	4	2	2	5	2	0	8	12	14	7	0	4	23	2	0	0	2	3	2	6	37	10	6	0	6	6	0	10	4	12	4	10	1	6	36	0	38	18	3	4	0	12	8	9	12	8	8	2	15	0	2	4	11	8	1	0	13	2	14	4	0	46	4	7	6	8	0	8	8	49	12	0	16	0	0	9	7	6	1	10	11	6	6	8	29	4	1	0	3	3	16	0	2	1	10	14	5
ENSG00000203690	0	2	4	0	1	0	0	0	13	2	0	0	0	1	0	0	4	2	0	0	0	0	0	0	6	0	0	0	0	2	0	0	0	0	0	0	4	0	0	0	2	0	5	1	2	0	3	5	2	0	6	0	1	4	6	0	0	2	0	0	0	0	0	0	0	10	0	2	2	0	0	0	0	2	1	1	0	17	6	4	3	0	0	0	0	8	2	2	0	0	7	0	0	0	0	4	0	0	0	0	0	0	6	0	0	0	5	0	0	0	0	0	0	0
ENSG00000203691	0	0	0	0	0	0	4	0	0	0	2	0	0	2	0	2	0	3	0	0	0	2	0	3	0	18	0	0	0	0	0	0	0	0	0	0	0	0	2	0	0	0	0	0	2	0	1	0	0	0	0	0	2	2	2	0	12	2	0	0	2	0	12	0	0	8	0	0	2	0	2	0	2	0	0	3	0	0	0	0	0	0	0	0	0	0	0	0	0	0	0	0	3	0	0	2	0	0	0	0	0	4	0	0	0	0	0	0	0	2	0	0	0	0
ENSG00000203697	33	19	20	64	17	23	90	16	6	51	20	35	75	7	213	19	49	1	49	172	9	2	94	123	124	58	9	82	21	38	78	36	512	16	47	60	169	15	265	257	123	381	194	163	598	233	234	47	49	37	2	107	110	8	93	7	140	2	17	3	33	34	251	11	124	68	5	17	91	179	49	50	4	27	86	0	384	10	17	26	8	86	14	195	10	7	91	12	4	2	39	91	67	15	13	292	5	64	7	30	19	87	19	0	53	18	43	7	3	52	11	78	26	0
ENSG00000203705	2842	1452	2097	4116	2419	2199	1899	3274	1831	3519	966	1383	1914	2820	3028	2728	1848	1420	1163	2692	2203	1582	1512	2800	1607	2456	2343	1952	1738	2219	1779	2272	1338	1084	1420	1341	1693	1418	1960	1623	2226	914	1636	2005	1302	1180	1779	1359	991	2516	1540	3685	3992	1759	2090	1561	3209	2753	2010	1288	2988	2482	1293	1522	1795	1924	1310	2113	2662	2163	1509	2166	2991	1626	2045	1825	3835	1183	2651	1102	2166	1761	623	1811	1205	1456	1700	3473	2485	1264	2647	1390	1300	2245	1594	2112	1946	2526	2149	2545	1590	2800	1184	1391	1421	1132	1778	1558	1645	3489	1647	2633	1300	1443
ENSG00000203706	127	436	299	289	966	1420	133	1131	640	418	90	31	315	529	340	56	322	77	387	23	189	101	92	161	96	59	300	80	70	60	23	974	685	58	1014	392	89	413	113	154	437	82	94	404	159	37	101	80	187	47	177	190	591	954	936	259	52	115	155	1526	172	565	548	676	16	1011	174	352	767	166	78	431	1924	327	333	327	188	598	1029	247	76	183	169	84	370	1144	2174	1090	504	966	509	15	273	195	444	320	612	254	201	93	99	353	244	87	201	97	138	81	101	319	312	765	13	425
ENSG00000203709	10	6	10	27	1	0	52	10	26	15	4	8	9	8	0	3	13	9	326	5	2	15	12	18	18	31	5	3	9	12	0	2	18	1	8	7	5	10	3	8	2	8	9	5	4	7	11	17	11	19	1	51	15	9	10	18	22	8	4	11	6	4	21	0	3	4	2	0	22	9	5	13	6	4	12	9	30	3	0	8	6	7	1	0	6	2	7	7	2	6	0	3	19	5	2	7	10	11	22	20	14	30	1	9	3	13	6	6	3	28	8	22	12	8
ENSG00000203710	66	76	92	8	170	77	24	16	53	72	52	76	64	8	71	58	277	73	355	83	176	95	96	79	149	46	122	30	98	27	46	7	1379	38	35	240	693	199	163	261	75	257	209	717	301	87	100	103	107	25	39	154	27	54	57	64	122	28	71	37	94	131	562	18	46	10	465	15	29	242	65	549	35	423	909	90	110	23	71	21	119	129	272	20	75	22	127	99	162	185	27	40	3614	97	174	115	26	170	109	28	20	674	41	16	52	6	37	204	39	133	44	117	244	63
ENSG00000203711	94	12	14	9	25	88	21	23	26	33	8	21	19	9	16	6	31	16	20	11	20	6	12	6	128	25	8	23	32	19	92	24	48	26	49	38	34	16	30	40	31	59	65	151	114	13	31	14	7	12	23	17	28	23	21	13	11	18	16	17	25	10	17	16	14	25	16	10	15	26	14	69	46	12	8	8	72	59	34	21	37	23	3	15	21	23	25	50	51	14	11	18	29	21	18	134	22	44	21	41	43	22	42	40	18	10	17	10	4	10	16	22	4	11
ENSG00000203721	0	2	4	4	9	6	0	10	2	10	0	1	4	4	0	1	60	3	1	1	2	0	16	2	2	6	1	3	0	0	2	6	2	5	0	1	3	1	3	3	4	13	11	9	3	1	3	1	0	3	6	11	9	2	12	2	5	1	4	0	0	2	0	1	0	0	4	7	1	0	1	5	1	3	0	1	35	0	15	4	2	1	10	2	2	1	2	0	0	7	0	28	2	4	7	9	5	1	0	1	6	1	7	7	7	0	8	1	0	3	0	18	2	2
ENSG00000203722	10	18	20	8	6	22	5	2	16	12	11	14	26	13	21	9	42	4	8	16	28	14	6	2	13	25	16	13	19	8	38	17	42	16	18	48	12	27	9	41	21	80	20	23	24	15	4	20	10	7	18	13	23	27	11	20	19	6	5	6	18	6	19	3	5	12	4	8	8	29	8	60	8	6	12	6	19	73	25	21	2	12	17	4	18	32	27	13	1	8	8	8	23	40	18	6	31	8	20	27	27	12	12	15	17	8	8	3	5	8	8	16	0	2
ENSG00000203724	211	150	113	528	546	510	366	782	73	91	23	71	356	102	862	8	314	20	27	95	154	103	237	307	254	206	312	123	85	122	414	466	287	668	20	379	296	41	166	776	233	428	400	390	355	317	48	162	528	31	190	447	70	232	414	97	45	255	56	34	70	84	147	242	121	202	29	775	270	87	134	282	144	204	136	29	113	42	663	222	73	117	89	325	97	249	125	160	63	185	1245	41	79	377	13	299	829	320	145	181	87	48	147	198	85	741	900	356	297	1143	400	870	355	313
ENSG00000203727	850	1550	1087	413	1187	1813	512	1113	1306	2258	695	634	483	497	295	666	9036	747	394	341	1460	603	278	262	644	249	474	1304	856	965	571	855	1222	759	498	1660	1159	3055	219	2453	1131	1039	148	612	815	347	461	185	672	99	1060	2307	796	4958	2758	1245	736	1702	1020	4185	593	741	288	674	346	1081	1277	751	1619	471	2328	1217	1957	1624	301	5362	930	3586	3080	554	3281	1709	438	997	1117	2735	7744	6568	1057	2839	1418	1327	918	734	1500	1854	1103	2257	1112	186	1038	703	432	2152	492	200	375	951	943	2442	930	2602	921	1325
ENSG00000203729	1	0	0	0	6	0	6	0	0	0	2	0	0	0	0	1	0	3	3	1	2	2	0	0	0	4	0	3	0	1	0	0	0	1	0	0	0	0	0	0	0	0	0	0	0	0	0	0	0	4	0	14	0	0	1	0	2	3	3	1	0	0	2	0	1	0	0	0	2	0	0	1	0	0	2	0	4	0	1	0	0	0	0	0	0	1	2	0	0	0	0	0	0	0	0	0	0	0	0	5	1	3	0	6	2	0	0	0	0	2	0	0	0	0
ENSG00000203730	0	0	0	0	4	0	0	0	0	0	0	0	0	2	0	0	0	0	1	0	0	0	0	0	0	4	0	0	0	0	0	0	0	0	0	0	0	0	0	0	0	0	0	0	0	0	0	0	0	0	2	0	2	0	0	0	0	0	0	0	0	0	0	0	0	0	0	1	0	0	0	1	0	0	0	0	0	2	0	0	0	0	0	0	0	0	0	0	0	0	0	0	0	2	0	0	0	0	0	0	0	0	28	0	0	0	0	0	0	0	0	5	0	0
ENSG00000203733	0	0	0	0	4	0	0	0	0	0	0	0	0	0	0	0	0	0	0	0	0	1	0	0	0	0	0	0	0	0	0	0	0	0	0	0	0	0	0	0	0	0	0	0	0	0	0	0	0	0	0	0	0	0	1	0	0	0	0	0	0	0	0	0	0	0	0	0	0	0	0	1	0	0	0	0	0	0	0	0	0	0	0	0	0	0	0	0	0	0	0	0	0	0	0	0	0	0	0	0	0	0	2	0	0	0	3	0	0	0	0	0	0	0
ENSG00000203734	8	13	10	2	13	8	17	2	3	23	5	9	10	9	11	12	26	7	2	1	8	10	22	5	12	46	0	6	12	3	29	10	12	5	2	29	11	12	10	7	3	3	15	11	7	2	12	3	0	6	5	41	14	8	9	4	19	22	11	8	15	2	9	12	17	2	20	6	27	11	7	23	3	25	6	5	30	10	12	2	11	8	0	0	2	4	8	34	0	12	4	7	4	11	7	32	5	25	16	8	13	26	10	21	3	19	10	4	16	23	10	13	5	16
ENSG00000203737	7	0	12	2	12	0	4	6	14	5	2	3	4	2	0	0	8	0	0	0	4	0	4	4	3	4	6	3	0	6	0	2	1	0	0	1	7	6	7	2	4	4	10	5	0	2	4	4	4	12	2	7	10	4	9	0	0	2	6	4	7	10	4	0	0	0	4	0	3	4	0	8	10	12	4	4	27	0	6	0	8	1	2	0	4	4	2	9	2	0	0	0	6	10	4	11	6	1	2	8	0	6	6	2	2	3	6	0	0	0	0	2	6	0
ENSG00000203739	151	62	82	132	217	59	106	127	74	162	24	120	58	65	119	68	354	95	43	138	121	58	99	76	104	106	98	77	43	84	78	96	87	66	69	216	125	167	55	189	160	181	142	132	143	38	73	78	80	71	69	199	155	79	131	80	55	74	27	68	86	142	97	121	106	254	42	99	118	173	63	89	93	130	73	88	308	127	206	131	66	133	25	63	69	130	87	206	108	79	74	89	59	81	91	665	137	119	56	152	26	132	184	110	67	103	57	41	54	90	54	80	58	51
ENSG00000203740	30	8	6	2	20	19	0	55	60	24	1	20	2	41	11	11	5	9	0	6	55	0	30	6	10	2	71	0	12	4	12	0	4	2	0	36	129	7	40	20	16	7	55	22	2	2	11	29	25	110	37	57	39	182	117	0	4	124	15	28	9	17	18	43	0	0	3	2	5	27	13	24	15	18	3	71	443	17	91	4	20	2	0	0	9	46	194	75	36	2	0	0	81	11	15	91	109	11	0	0	2	9	18	10	1	2	3	3	0	2	2	13	0	4
ENSG00000203747	1295	1288	1303	278	1852	1517	176	370	860	610	272	692	340	67	1987	731	2073	587	2759	1420	1646	1191	966	1189	1687	202	1228	473	1449	641	468	410	836	396	2822	5891	7989	3206	999	1439	1661	1651	1454	2153	2008	806	405	1102	2168	310	246	363	182	723	1006	824	343	324	770	274	699	770	1800	973	927	277	2185	494	733	713	839	2968	482	3027	560	924	827	821	1205	782	776	1459	2468	473	2195	407	1291	1213	1413	1659	309	397	2139	902	630	1803	352	2402	3228	289	191	560	486	459	746	560	717	3447	823	2686	1236	4204	2636	1242
ENSG00000203756	0	0	0	0	0	0	0	2	0	0	0	0	0	0	0	0	4	0	0	0	0	0	2	0	0	0	0	0	0	0	0	0	0	0	0	8	2	9	0	8	1	0	0	0	3	0	0	0	0	0	0	0	0	0	0	0	0	0	1	0	2	0	0	0	0	3	0	0	1	0	0	0	0	8	0	0	0	2	8	0	0	0	4	0	1	0	2	4	1	4	0	0	0	0	0	1	0	0	0	2	1	2	0	0	0	0	0	0	0	0	2	0	0	0
ENSG00000203757	0	0	0	0	0	0	0	0	0	0	0	0	0	0	0	0	0	0	0	0	0	0	0	0	0	0	0	0	0	0	0	0	0	0	0	0	0	0	0	0	0	0	0	0	0	0	0	0	0	0	0	0	0	0	0	0	0	0	0	0	0	0	0	0	0	0	0	0	0	0	0	0	0	0	0	0	0	0	0	0	0	0	0	0	0	0	0	0	0	0	0	0	0	0	0	8	0	0	0	0	0	0	0	0	0	0	0	0	0	0	0	0	0	0
ENSG00000203758	0	0	0	0	0	0	0	0	0	0	0	0	0	6	0	0	0	0	0	0	0	0	0	0	0	14	0	0	0	0	0	0	0	0	0	0	0	0	0	0	0	0	0	0	0	0	0	0	0	0	0	0	0	0	5	0	0	0	0	0	0	0	0	2	0	0	0	0	0	0	0	0	0	0	0	0	10	0	0	0	0	0	0	0	0	0	0	0	0	0	0	0	0	4	0	0	0	0	0	0	0	0	0	0	0	0	0	0	0	0	0	0	0	0
ENSG00000203760	1963	4821	4137	4085	1910	5456	2674	1976	2737	3777	892	2339	4120	1750	7285	4323	14752	2275	2296	5254	5259	2243	5366	3078	8335	1568	2662	3664	4399	2782	6102	4036	545	9206	5769	5398	4507	2046	5960	6037	4230	3755	3115	4338	5212	5841	2551	1661	10749	1596	2239	1810	3180	1247	1675	3363	1802	1855	1771	1541	2703	2173	552	2171	4232	5885	3465	966	2527	1962	1355	1917	2648	1133	2240	1356	4469	2341	4215	1581	3575	12111	1934	4496	3443	2575	1846	2474	3321	2812	6140	4653	400	3827	4178	2418	6273	2372	4016	4403	5571	3105	1719	2229	5505	4033	3094	5780	2063	3973	2866	1739	1177	3010
ENSG00000203761	306	109	151	334	144	118	550	431	209	398	158	447	141	273	144	367	434	298	326	344	294	191	264	360	282	441	196	184	246	356	132	189	148	206	70	83	371	221	267	198	265	333	181	210	151	198	250	235	291	732	183	779	276	271	479	134	557	272	126	228	213	295	164	125	279	172	203	146	509	260	227	223	441	206	292	288	293	216	420	57	279	130	61	93	135	219	294	498	183	102	122	151	148	559	246	397	212	270	192	306	187	385	384	483	176	169	130	117	185	230	128	318	139	148
ENSG00000203772	68	150	98	33	47	45	147	6	164	104	68	447	22	84	37	143	48	187	41	73	369	656	61	1058	365	456	64	173	575	54	295	76	205	801	82	128	79	1507	10	272	126	16	48	580	444	103	132	40	51	1337	15	2358	4	97	41	29	263	135	13	194	455	37	108	10	2	163	94	21	41	287	13	547	4	684	41	37	96	202	29	180	175	343	115	4	235	305	256	205	12	46	5	14	739	535	214	251	262	68	121	35	90	124	66	706	325	16	14	129	403	335	47	152	351	53
ENSG00000203778	1663	1950	3759	2294	2476	3518	3200	2282	3330	4469	1331	2924	2629	2486	2898	1922	6276	2086	2409	2153	3667	2595	2487	1334	3935	2932	2153	2391	3262	2645	2806	3722	3918	2130	1535	7130	2585	2004	2966	2610	3167	3287	2479	3403	3170	2404	2120	2093	2977	2028	2907	3560	2955	2940	2762	2612	2809	3010	1912	2895	3735	2908	2011	3906	1638	3039	1538	2055	3018	2182	2133	4792	2806	2402	2096	961	4310	3423	4026	1423	2939	2701	1435	3593	1849	3200	3773	3180	4827	1940	3132	1926	2058	2182	1654	2983	4377	3340	2841	2928	4591	2857	2104	2535	2437	1457	2730	2321	1890	4612	2585	2811	1374	2182
ENSG00000203780	244	157	600	912	283	898	1120	321	352	673	336	423	556	401	274	480	657	601	122	418	633	280	588	399	782	1283	274	362	275	363	422	928	984	443	381	270	533	173	230	133	591	304	456	519	401	321	614	228	87	460	305	595	389	312	277	244	625	532	217	297	753	456	672	608	238	1247	245	401	422	244	192	495	403	271	249	428	333	385	356	149	177	821	59	200	436	192	622	228	338	273	405	276	491	287	244	396	723	505	649	548	490	675	325	622	651	270	172	383	415	1382	360	1109	111	122
ENSG00000203781	0	0	0	0	0	0	0	0	0	0	0	0	0	2	0	0	0	0	0	0	0	0	0	0	0	0	0	0	0	0	0	0	0	0	0	0	0	0	0	0	0	0	0	0	0	0	0	0	0	0	0	0	0	0	0	0	0	0	0	0	0	0	0	1	0	0	0	0	0	0	0	0	0	0	0	0	0	0	0	0	0	0	0	0	0	0	0	0	0	0	0	0	0	0	0	0	0	0	0	0	0	0	1	0	0	0	0	0	0	0	0	0	0	0
ENSG00000203782	0	0	13	2	2	4	4	4	0	2	3	0	0	4	4	0	1	0	4	3	11	0	0	1	0	2	0	0	0	2	2	12	4	0	6	0	0	0	1	2	10	16	29	2	5	0	1	5	0	2	0	2	1	3	21	0	2	1	0	0	0	1	0	4	0	9	0	4	10	0	0	2	2	4	0	0	18	6	0	0	0	0	1	2	2	5	2	0	7	2	0	0	2	0	0	0	0	0	4	1	1	11	7	0	0	0	8	0	2	0	0	3	0	0
ENSG00000203783	0	0	0	34	0	2	0	0	0	8	5	4	0	2	0	2	0	0	0	2	0	0	0	12	2	6	0	0	0	6	0	8	0	0	0	0	0	0	2	0	0	4	0	0	4	1	2	0	0	0	0	19	0	0	4	0	4	1	0	0	0	3	7	0	1	14	0	10	6	2	0	0	0	0	2	0	4	6	2	0	0	0	0	4	1	0	0	0	0	0	11	4	0	0	0	6	0	1	0	0	0	0	0	0	2	0	0	0	0	0	0	2	2	0
ENSG00000203784	0	0	0	0	0	0	0	0	0	1	0	0	0	0	0	0	0	0	0	0	0	0	0	2	0	0	0	2	0	0	0	2	0	0	0	0	0	2	0	0	0	0	0	0	0	0	0	0	0	2	0	3	0	0	0	0	0	0	0	0	0	4	0	0	0	0	0	0	0	0	0	0	0	0	0	0	0	0	0	0	0	2	0	0	0	0	0	0	0	0	0	0	0	0	0	0	0	4	0	0	0	0	0	0	0	0	2	0	0	0	0	0	0	0
ENSG00000203785	0	2	5	2	0	2	0	0	0	1	4	11	6	78	15	360	8	14	0	2	2	0	24	0	4	70	2	36	0	9	8	4	0	19	0	6	8	0	2	2	3	0	17	0	0	0	15	2	18	42	0	31	21	0	74	0	11	24	0	4	1	23	103	0	0	19	0	4	88	0	0	0	0	0	0	0	4	3	0	0	0	0	8	0	0	7	4	0	2	1	4	0	2	0	0	34	0	6	0	8	12	0	0	26	8	0	0	0	0	0	0	0	0	0
ENSG00000203786	0	0	0	15	0	0	2	0	0	31	0	2	0	5	0	0	0	12	0	0	4	2	0	0	0	32	0	2	0	2	0	0	0	6	0	0	0	0	0	0	0	1	0	0	0	0	11	0	0	2	0	8	0	0	2	0	0	0	0	2	0	4	1	0	0	0	0	0	2	0	0	0	0	0	0	0	2	0	0	0	0	4	0	0	2	0	0	0	4	0	0	0	0	20	0	2	0	0	2	0	2	0	0	2	2	0	2	2	0	0	0	16	0	0
ENSG00000203791	6341	3548	5117	10485	3727	5440	5398	2168	4323	4230	3176	2787	3376	3817	2559	3861	4580	3049	2889	4155	5976	2089	3650	3187	6850	5525	7493	4699	4911	5102	2623	5543	3014	3699	2994	3663	5208	3232	6628	3658	5898	5619	4732	4336	2593	3803	4146	4642	5907	2824	4365	3477	4050	4182	4360	3668	4992	3135	3353	2849	4324	4068	2682	3308	5682	6295	2920	4015	4088	3836	4124	3263	3037	2529	4158	4362	4846	3928	4757	3305	6336	4240	1728	2265	4174	2818	4749	4787	3029	3398	7968	3210	2947	4024	3545	3404	8951	5198	4930	4375	2909	6297	5083	3340	5225	3350	4641	3827	4536	7700	3074	3573	2710	3328
ENSG00000203795	0	0	0	0	3	0	0	0	0	0	0	0	0	0	0	0	0	0	0	0	0	0	0	0	0	0	0	0	0	0	0	0	0	0	0	0	0	0	0	0	0	0	0	0	0	0	0	0	0	0	0	0	0	0	0	0	0	0	0	0	0	0	0	0	0	0	0	0	0	0	0	0	0	0	0	0	0	0	0	0	0	0	0	0	0	0	0	0	0	0	0	0	0	0	0	0	0	0	0	0	0	0	0	0	0	0	0	0	0	0	0	0	0	0
ENSG00000203797	4	16	57	71	22	20	541	6	16	396	93	15	25	2	13	16	154	20	10	15	29	36	10	36	314	53	32	10	23	37	249	80	117	17	44	68	10	15	19	17	141	28	41	8	101	22	113	25	4	45	8	285	13	37	31	19	40	17	10	2	55	161	682	13	6	8	4	48	45	54	14	108	13	31	6	18	5	20	18	24	39	60	8	33	32	13	28	16	6	108	0	4	580	10	40	24	47	17	610	55	399	72	10	26	50	20	2	107	38	31	14	119	3	6
ENSG00000203799	15	89	7	19	30	48	56	51	325	2	12	309	56	602	17	12	46	42	21	22	7	15	20	4	0	25	191	60	29	61	48	0	8	14	161	18	112	13	9	12	55	8	588	4	1	3	15	13	222	8	4	10	9	20	12	2	8	3	193	7	16	71	9	8	28	7	2	10	7	32	20	28	56	22	7	5	571	174	548	6	110	9	1	25	3	10	525	23	3	110	25	0	10	320	95	286	136	5	24	11	10	20	58	4	8	24	25	12	28	89	35	16	15	29
ENSG00000203801	18	0	33	5	0	6	39	4	9	9	13	14	11	14	0	5	23	7	7	14	13	11	11	0	2	10	6	21	8	10	0	6	13	16	14	14	11	8	24	15	13	2	5	17	14	6	12	5	5	1	10	4	8	19	12	4	8	1	5	6	17	9	14	10	7	4	4	4	36	3	18	20	6	15	6	4	23	15	29	2	14	5	3	2	5	3	8	4	6	11	21	4	11	7	11	6	14	10	11	13	16	10	23	10	8	11	6	7	4	5	0	4	8	28
ENSG00000203804	4	1	6	4	14	2	7	3	7	9	2	7	23	9	10	9	29	2	31	12	2	9	8	3	5	9	2	6	7	15	5	2	2	11	3	12	0	10	4	5	7	2	5	8	8	4	2	7	6	5	0	15	5	10	8	3	4	4	4	4	6	12	20	3	6	12	10	1	32	0	3	2	10	8	3	21	9	9	18	6	12	4	4	0	16	3	4	6	0	2	0	4	10	8	2	4	19	2	7	14	2	5	16	14	4	11	0	4	0	5	11	4	5	2
ENSG00000203805	159	40	770	582	67	84	48	63	27	52	139	98	56	52	52	84	56	17	110	239	152	55	39	307	403	119	163	52	42	43	186	316	34	28	203	156	267	4	227	285	783	76	300	457	478	97	499	112	65	65	6	656	35	178	2632	8	57	431	37	27	56	148	148	1394	112	163	16	68	26	237	881	77	59	325	134	8	93	50	380	60	3	148	255	211	157	24	761	248	101	40	264	43	191	28	55	112	870	782	153	71	119	364	175	419	114	464	48	238	363	80	47	282	47	11
ENSG00000203808	113	7	38	21	38	8	21	68	115	62	1	37	57	13	49	37	106	22	3	45	18	5	70	6	43	167	42	26	27	14	44	27	8	161	43	272	82	254	140	26	31	104	50	68	50	13	66	17	30	104	36	78	49	39	45	38	47	33	31	132	85	29	6	40	42	16	1	0	57	48	4	36	85	71	17	59	82	105	36	116	33	55	2	30	0	96	83	114	41	322	14	32	9	8	64	530	112	19	22	44	10	26	3	92	15	6	10	10	14	31	10	76	17	10
ENSG00000203809	7	1	0	2	0	2	0	0	0	0	0	0	3	0	3	0	2	0	0	0	0	0	0	6	3	0	6	0	0	0	4	0	0	23	0	3	7	0	17	6	15	42	52	52	30	0	0	13	52	0	0	1	1	2	0	0	2	0	2	0	0	0	0	0	2	30	0	0	1	0	0	0	2	10	2	0	7	0	0	2	0	0	0	0	0	0	0	22	0	0	5	0	0	0	0	48	3	0	0	0	0	0	0	0	0	0	0	0	0	0	0	0	2	0
ENSG00000203811	0	0	0	0	0	0	0	0	0	0	0	0	0	0	0	0	0	0	0	0	0	0	0	0	0	0	0	0	0	0	0	0	0	0	0	0	0	0	0	0	0	0	0	0	0	0	0	0	0	0	0	0	0	0	0	0	0	0	0	0	0	0	0	0	0	0	0	0	0	0	0	0	0	0	0	0	0	0	0	0	0	0	0	0	0	0	0	0	0	0	0	0	0	0	0	0	0	0	0	0	0	0	0	0	0	0	0	0	0	0	0	0	0	0
ENSG00000203812	0	0	0	0	0	0	0	0	0	0	0	0	0	0	0	0	0	0	0	0	0	0	0	0	0	0	0	0	0	0	0	0	0	0	0	0	0	0	0	0	0	0	0	0	0	0	0	0	0	0	0	0	0	0	0	0	0	0	0	0	0	0	0	0	0	0	0	0	0	0	0	0	0	0	0	0	0	0	0	0	0	0	0	0	0	0	0	0	0	0	0	0	0	0	0	0	0	0	0	0	0	0	0	0	0	0	0	0	0	0	0	0	0	0
ENSG00000203813	238	86	318	87	106	290	71	240	159	130	34	82	141	21	112	38	149	22	147	160	115	69	66	192	179	75	72	138	112	146	123	104	60	179	217	176	341	404	376	152	138	913	303	445	131	94	61	379	129	12	106	81	175	140	158	95	28	110	81	80	159	74	51	169	217	121	81	54	202	348	204	232	78	135	135	210	548	490	128	40	119	114	48	89	389	143	50	317	171	85	154	102	111	135	76	28	157	273	191	149	121	195	217	94	93	118	133	65	83	62	107	417	54	82
ENSG00000203814	667	216	205	552	257	334	179	1467	603	621	171	722	290	277	205	189	306	97	338	806	266	90	228	559	344	334	950	344	688	1579	817	644	172	214	209	233	1848	367	1037	644	792	1832	484	456	389	785	233	1658	239	716	621	659	599	676	397	149	365	293	476	386	722	482	87	411	1406	126	295	223	698	741	405	486	895	169	1425	761	740	287	552	214	1134	167	327	88	262	524	111	554	328	148	241	1266	150	506	381	797	565	350	212	1000	257	1353	395	362	362	615	257	364	326	108	395	346	207	629
ENSG00000203815	208	39	114	61	98	154	6	233	90	280	7	184	51	100	17	125	96	31	126	40	163	121	44	65	31	103	53	249	93	202	117	44	11	120	82	32	91	2	21	56	75	49	81	45	79	62	2	66	17	20	25	59	38	163	111	110	64	139	156	69	73	39	92	102	44	12	167	102	109	113	176	182	197	45	57	203	109	20	168	41	178	19	4	13	63	75	98	145	152	8	92	23	73	168	135	23	55	113	192	18	35	26	81	101	69	15	23	8	4	292	51	56	4	56
ENSG00000203817	186	170	211	689	502	483	80	295	218	222	77	243	56	108	210	235	265	55	156	205	150	48	357	209	509	139	340	218	106	53	224	168	84	224	595	153	162	153	283	222	244	306	128	350	34	63	180	257	445	385	243	386	742	123	246	262	299	276	109	62	159	469	59	194	180	559	84	75	63	398	147	141	79	98	279	115	232	55	924	279	47	488	49	90	103	168	141	405	410	159	659	93	49	241	54	279	331	326	180	236	125	173	168	199	307	77	277	237	130	41	25	260	71	111
ENSG00000203818	25	0	76	83	0	2	74	17	7	126	46	115	0	0	0	1	11	13	75	19	112	0	3	49	299	56	10	42	5	70	263	106	109	32	13	61	8	70	190	191	111	389	71	197	62	77	30	187	10	15	5	89	5	27	228	2	83	152	239	10	23	47	18	147	6	22	0	19	243	213	445	388	0	5	271	5	112	3	6	58	3	9	37	0	15	0	71	0	0	0	6	55	81	137	9	134	102	235	26	36	39	16	180	46	92	2	18	2	17	0	2	200	3	5
ENSG00000203819	11	3	22	10	24	11	6	24	2	6	3	6	11	1	17	4	5	2	11	9	10	2	7	4	6	3	4	6	4	4	4	5	5	2	21	3	13	6	6	12	7	45	10	15	6	9	4	16	9	5	12	10	4	10	4	6	5	0	9	4	5	2	2	4	12	7	13	3	7	14	3	7	23	3	1	13	27	12	15	3	4	12	1	4	6	6	1	14	9	6	14	4	2	16	25	7	4	8	4	55	1	5	16	5	2	15	5	5	7	8	1	13	2	6
ENSG00000203825	0	0	0	0	9	0	0	1	0	0	0	0	0	2	1	0	0	0	0	0	0	0	0	0	0	0	0	0	0	0	0	0	0	0	9	0	0	0	0	0	0	0	0	0	0	0	0	0	0	0	0	0	0	0	2	0	0	0	1	0	1	0	0	0	0	0	0	0	0	0	0	0	0	1	0	0	2	0	0	0	0	0	0	0	0	0	0	0	0	0	0	0	0	0	0	0	0	0	0	0	0	0	3	0	0	0	0	0	0	0	0	0	0	0
ENSG00000203827	9	3	12	31	2	3	34	17	10	14	92	94	78	38	11	26	28	23	25	40	10	11	6	17	39	358	321	75	8	88	298	42	14	1	0	48	4	8	31	5	42	32	138	28	38	137	24	38	1	883	6	728	5	45	10	9	6	447	14	24	37	40	102	3	31	6	22	7	333	5	26	12	14	59	56	31	7	1	90	11	13	1	6	11	23	12	221	81	16	1	8	6	13	21	36	82	7	10	17	29	29	51	36	16	27	5	5	14	14	8	34	16	8	10
ENSG00000203832	659	354	685	616	669	519	564	828	436	905	307	1019	325	586	408	3673	1475	363	399	483	337	410	539	414	543	662	491	489	518	1026	435	461	312	392	183	494	248	475	708	681	701	303	321	381	379	262	656	254	352	464	334	1750	823	546	725	503	575	930	257	444	675	678	250	478	375	694	352	409	317	564	563	568	814	480	470	459	874	586	1617	423	388	341	511	322	479	858	573	676	492	673	827	289	395	633	503	925	951	707	853	484	214	450	531	745	438	164	331	167	330	1116	338	702	185	163
ENSG00000203835	0	0	0	0	0	0	0	0	0	0	0	0	0	0	0	0	0	0	0	0	0	0	0	0	0	0	0	0	0	0	0	0	0	0	0	0	0	0	0	0	0	0	0	0	0	0	0	0	0	0	0	0	0	0	0	0	0	0	0	0	0	0	0	0	0	0	0	0	0	0	0	0	0	0	0	0	0	0	0	0	0	0	0	0	0	0	0	0	0	0	0	0	0	0	0	0	0	0	0	0	0	0	0	0	0	0	0	0	0	0	0	0	0	0
ENSG00000203836	161	7	22	30	14	3	61	68	55	37	24	75	15	27	5	15	21	25	31	75	28	13	52	8	16	71	48	39	36	55	39	0	22	5	0	2	36	11	55	13	29	15	22	52	7	30	77	29	8	46	11	163	26	37	39	10	28	13	17	59	43	22	6	8	45	4	12	5	45	38	23	56	73	11	30	40	26	24	27	4	39	4	0	4	36	15	3	12	6	2	0	15	17	22	21	61	17	16	5	40	16	97	20	74	7	27	9	11	14	12	38	27	33	15
ENSG00000203837	1	0	0	0	0	0	0	0	0	0	0	0	0	0	0	0	0	0	0	0	0	0	0	0	0	0	0	0	0	0	2	0	0	0	0	0	0	69	0	0	0	0	0	0	0	0	0	0	0	0	0	0	0	5	0	0	0	0	0	4	0	0	0	0	0	0	0	0	0	0	0	1	0	0	0	0	0	0	2	2	0	0	0	0	0	0	0	2	0	8	0	0	0	0	0	2	0	0	0	0	0	0	0	0	0	0	0	0	0	0	0	0	0	0
ENSG00000203843	6	0	1	4	0	11	13	0	0	4	0	1	10	0	6	2	7	0	3	0	5	3	0	8	1	6	7	7	1	7	0	2	7	9	9	2	13	0	0	5	3	0	3	0	9	2	9	3	4	0	0	2	1	11	14	6	3	1	9	13	0	1	16	1	0	5	3	19	6	4	3	11	2	7	4	10	6	6	8	2	3	9	0	1	4	7	7	3	0	6	24	0	25	5	5	18	2	18	9	0	0	13	3	2	2	1	4	3	0	7	2	4	0	3
ENSG00000203849	0	751	26	13	10	133	3	5	3	1	0	197	33	5	5	13	0	18	7	2	15	47	3	52	2	8	0	0	45	76	2	12	2	0	118	8	0	0	4	5	0	0	4	0	0	0	0	1	5	27	1	26	0	8	6	1	1	53	3	25	0	0	2	7	10	0	8	3	0	119	1	46	2	22	4	12	29	6	32	81	40	4	3	1	36	0	35	11	5	3	12	0	3	28	13	2	34	0	18	14	6	0	3	2	0	13	56	34	11	232	47	29	12	9
ENSG00000203852	0	0	0	0	0	0	0	0	0	0	0	0	0	0	0	0	0	0	0	0	0	0	0	0	0	0	0	0	0	0	0	0	0	0	0	0	0	0	0	0	0	0	0	0	0	0	0	0	0	0	0	0	0	0	0	0	0	0	0	0	0	0	0	0	0	0	0	0	0	0	0	0	0	0	0	0	0	0	0	0	0	0	0	0	0	0	0	0	0	0	0	0	0	0	0	0	0	0	0	0	0	0	0	0	0	0	0	0	0	0	0	0	0	0
ENSG00000203855	0	0	0	0	0	0	0	0	0	0	0	0	0	0	1	0	0	0	0	0	0	0	0	0	0	0	0	0	7	0	0	0	0	0	0	0	0	0	0	0	0	0	0	0	0	0	0	0	0	0	0	0	0	2	0	6	4	0	8	28	0	0	0	0	0	0	0	0	0	0	2	0	2	0	0	0	1	0	1	1	1	0	0	0	3	0	0	1	0	0	0	0	0	2	9	6	0	3	0	0	0	0	0	0	0	0	0	0	0	0	0	0	0	0
ENSG00000203857	4	2	0	0	4	0	0	0	0	2	0	0	0	0	0	0	110	4	0	0	2	0	0	2	8	0	0	10	0	8	0	0	0	0	0	0	1	0	0	2	0	0	5	6	0	0	0	0	0	0	0	0	0	2	4	0	2	2	0	0	0	0	1	0	4	0	0	0	0	0	0	0	0	2	0	4	0	5	15	0	0	0	0	0	0	0	2	0	0	0	0	2	2	3	2	0	0	2	2	0	0	0	0	4	4	0	0	0	2	0	0	0	0	0
ENSG00000203858	0	0	2	2	0	2	9	0	3	2	3	1	4	7	4	0	7	19	0	0	0	10	4	28	0	6	0	7	5	4	4	1	4	2	0	0	0	0	0	6	0	0	0	0	0	6	3	0	0	6	0	0	0	0	5	4	10	0	0	2	6	8	2	3	0	0	2	0	2	2	4	2	3	7	0	2	3	2	2	0	0	7	0	2	2	8	0	0	0	0	0	0	0	2	3	0	0	0	4	0	1	5	3	0	0	2	6	0	4	0	1	8	0	10
ENSG00000203859	19	2	19	8	27	4	83	2	12	20	11	6	16	9	5	2	36	72	39	4	9	65	4	159	5	54	4	67	33	25	0	5	9	9	2	16	4	16	9	20	10	0	21	0	4	51	16	4	0	4	2	0	2	25	24	2	74	2	7	10	17	18	12	10	18	2	5	21	23	10	5	20	38	7	0	10	4	19	32	0	22	24	9	4	9	6	16	6	0	9	17	5	7	19	11	24	26	8	15	0	22	25	11	10	6	7	19	18	21	46	28	4	2	22
ENSG00000203863	8	5	14	9	4	14	30	8	30	33	2	29	2	19	15	12	43	4	6	8	22	4	27	4	9	26	3	3	0	9	2	4	5	13	1	4	6	4	13	8	6	2	39	19	16	7	10	12	13	8	7	26	17	8	10	3	12	8	3	5	30	18	11	5	5	24	10	9	4	7	10	29	3	8	15	8	33	0	28	10	21	17	13	6	4	2	2	12	0	0	7	2	21	14	8	12	10	36	22	82	19	26	6	50	29	4	11	18	16	10	12	38	8	4
ENSG00000203864	0	0	0	0	5	0	0	1	0	0	0	0	0	0	0	0	0	0	0	0	0	0	1	0	0	0	0	0	0	0	0	0	0	0	0	0	0	0	0	0	0	0	0	0	0	0	0	0	0	0	0	0	0	0	1	0	1	0	0	0	0	0	0	1	0	2	0	0	2	0	0	0	0	2	0	0	4	0	0	0	0	0	0	0	0	0	0	0	0	0	0	0	0	0	0	0	0	0	0	0	0	0	1	0	0	0	1	0	0	0	0	0	0	0
ENSG00000203865	440	170	243	148	81	350	528	268	299	653	296	441	199	332	79	176	256	293	212	216	482	224	313	61	269	543	265	240	395	448	229	356	241	256	136	251	543	103	434	273	814	319	476	402	306	323	265	180	233	297	315	235	233	384	451	252	313	209	404	399	432	82	221	292	228	55	325	199	495	385	375	631	270	173	132	363	273	141	212	67	406	263	86	99	143	278	327	185	181	115	142	248	211	326	209	299	314	514	261	386	448	445	287	428	278	176	207	202	424	322	236	431	158	344
ENSG00000203867	1978	471	1641	1992	1538	763	6505	2723	1840	9305	1021	2291	811	1560	2087	2009	6148	3356	2147	3409	6100	1379	2134	4690	2146	3736	620	2093	4128	3784	711	1024	5378	673	978	1165	2654	1065	1600	3676	3250	4740	6393	2294	3113	1141	2383	1214	5189	2552	871	4139	2846	1834	1249	1267	6506	953	1684	2568	1919	2588	3218	843	1048	500	689	4801	2332	1546	625	703	1928	2542	1347	5062	1735	1961	1168	1277	1798	1642	504	1495	3160	1275	1269	3187	3191	1088	699	2715	2144	1257	1320	6133	746	698	2327	872	1639	3184	697	1170	2051	4329	4431	2126	4851	7788	11699	7583	2513	2416
ENSG00000203870	0	0	0	1	6	0	3	0	0	0	0	0	1	2	2	0	3	0	0	1	0	0	1	1	0	0	0	0	0	0	0	0	2	0	1	0	0	0	0	0	0	0	0	0	0	0	7	2	0	0	0	0	0	0	2	0	0	1	0	0	0	0	0	0	0	0	0	0	0	1	0	2	0	2	0	4	0	0	3	2	1	0	0	0	0	0	0	0	0	4	0	0	0	0	2	1	0	0	2	0	0	0	7	0	0	0	3	2	1	3	0	1	0	0
ENSG00000203871	89	65	105	74	201	174	265	50	46	167	69	55	86	109	97	50	179	61	71	85	99	90	101	61	30	37	21	69	81	98	39	24	54	49	64	51	51	41	142	55	96	13	118	51	70	95	36	42	163	26	66	97	103	92	73	75	113	35	39	77	52	28	60	121	109	36	83	41	85	46	85	172	57	58	26	128	178	125	157	14	77	45	14	51	55	84	94	48	72	66	116	38	50	100	46	68	59	117	123	32	50	103	34	56	26	78	76	92	82	412	74	62	49	94
ENSG00000203872	138	121	198	86	142	218	512	73	217	198	115	110	159	221	80	274	284	142	49	121	126	156	222	68	75	143	82	76	130	210	62	132	103	82	116	65	90	31	219	86	83	28	152	50	43	105	123	51	126	55	126	255	210	126	155	107	138	98	53	140	182	292	154	124	114	166	180	91	179	126	115	270	47	119	64	146	218	59	265	28	125	153	45	27	93	135	132	197	205	130	263	44	80	167	108	107	189	202	256	98	121	237	215	164	51	83	94	57	144	299	97	96	42	98
ENSG00000203875	10303	8868	10318	12785	8046	11964	14959	11954	15944	14862	5354	11895	5595	15838	36376	10281	20930	14486	14881	7876	22873	8764	9166	9296	7963	11791	12677	7293	7260	14440	6120	8653	13802	7075	8052	37113	12144	19346	10866	14678	6691	11615	2497	8152	9216	7075	8968	7192	14670	5081	6710	16129	21485	19115	14320	6932	12133	18517	3963	11123	10631	10052	6109	15885	8839	8948	5849	7470	8636	9025	7531	14591	10595	6941	12450	7189	17225	22309	24193	7384	17260	16731	2091	12349	9790	11596	34124	9947	51991	5477	17290	6818	6029	7705	7705	9363	50810	7065	7486	12369	11078	15250	17214	5658	6599	5017	14235	14129	5355	10923	5277	12796	6593	4522
ENSG00000203876	42	102	83	90	103	152	144	56	54	27	73	48	68	79	57	87	77	125	23	86	148	54	34	75	60	48	94	78	144	79	34	47	101	74	64	98	131	57	69	110	71	94	151	52	169	91	32	189	224	25	89	49	47	134	68	76	54	16	110	73	104	33	71	49	69	124	66	136	55	84	83	294	57	65	77	108	116	72	159	81	171	50	32	19	64	27	157	83	78	31	82	35	60	75	99	65	189	115	65	78	86	100	68	40	55	71	58	79	37	125	51	47	14	68
ENSG00000203877	0	0	0	0	0	0	0	0	0	3	200	0	2	1	0	1	2	0	4	0	0	0	33	2	27	8	0	0	0	0	9	8	2	80	0	214	2	0	42	9	263	2	3	23	85	0	4	11	0	8	0	22	0	0	4	0	2	7	0	2	0	16	0	0	2	455	0	0	0	0	0	0	0	20	2	0	24	4	0	37	0	0	0	4	0	0	0	2	0	0	0	0	0	0	0	19	3	0	0	0	0	0	1	0	4	9	6	0	0	5	4	40	0	0
ENSG00000203878	0	0	0	0	1	0	0	0	0	0	0	0	0	0	0	0	0	0	0	0	0	0	0	0	0	0	0	0	0	0	0	0	0	0	0	1	0	0	0	0	0	0	0	0	0	0	0	0	0	0	0	0	0	0	0	0	0	0	0	0	0	0	0	0	0	0	0	0	0	0	0	0	0	1	0	0	0	0	0	0	2	0	0	0	0	0	0	0	0	0	0	0	0	0	0	1	0	0	0	0	0	0	0	0	0	0	0	0	0	0	0	0	0	0
ENSG00000203879	42213	22650	35331	38019	34993	35783	38428	34704	17749	39897	16325	22473	20351	24471	31051	41394	31867	26238	26040	39045	31936	31150	26028	30262	48564	33273	21682	38455	35178	47541	43519	20819	27691	39584	27094	24542	17728	22040	30786	31502	29712	16198	19857	35127	26016	23209	33264	29268	22612	22835	26482	27312	20521	26894	31122	28814	20737	34579	15609	23954	23220	19090	16077	37639	28246	18915	22314	17455	17128	16728	19733	30388	39414	56848	17045	28336	31444	29547	26987	15262	34985	30389	8657	13176	25708	28289	45427	35561	26258	21938	28922	15757	19954	35633	17789	25276	35064	30397	33968	33801	21922	31320	18334	22144	32922	28109	28370	39261	30920	43155	28856	33433	21471	32036
ENSG00000203880	30813	11068	21025	20063	13342	19393	31255	12479	16788	23943	22749	21593	12284	11239	10326	16463	16769	19301	12644	16811	30034	16322	21640	12037	7492	26053	11033	18587	18241	39591	7252	16780	30242	10256	14396	12325	15517	8111	21359	12719	14023	35653	26048	23700	12717	14760	24122	12312	9207	15934	13132	25908	17477	24486	18846	11989	25879	14545	11150	20011	23234	19259	14371	17273	20628	17823	14906	15947	14007	20300	18491	25944	15148	13803	14465	20477	15753	10397	17412	8762	21623	13263	3259	6687	13369	13485	20100	20129	13953	10181	15625	11511	20172	17030	15783	18693	26015	22798	25784	21957	18157	25844	13448	28785	15386	13112	13871	18950	20462	25936	17961	21573	7221	17153
ENSG00000203883	18224	3179	7750	1890	5819	6370	1766	3491	3402	2279	3528	1509	2159	698	3904	3458	16481	1260	713	4497	2744	3378	3071	1603	2135	1976	2898	784	1117	5322	1977	2064	1904	695	1133	2285	2053	3208	1786	4116	1652	1255	2754	1991	2845	1244	1584	2107	2395	1844	1836	2640	1626	3591	4619	8445	1836	1741	3445	5861	3248	4797	2288	2987	1711	1400	3550	826	530	2933	1404	4467	1544	4603	1902	3187	1561	2594	5882	2625	4839	1081	3333	3201	2829	1941	17633	1621	3684	5758	1515	1118	3438	1856	4913	2008	5402	4777	1849	2512	4550	7006	2905	3103	1832	20043	4911	9487	14485	2960	14376	7972	1993	3322
ENSG00000203886	5	6	29	0	16	10	20	2	3	4	2	1	18	8	6	22	27	15	7	8	14	22	12	15	7	8	19	2	21	4	2	10	17	75	23	126	7	4	6	12	4	47	0	3	9	2	8	16	4	0	1	6	0	10	4	7	21	21	6	17	5	46	19	5	0	97	13	8	1	6	11	31	8	6	8	3	18	11	19	47	16	48	6	0	23	8	54	15	4	29	11	1	8	29	11	3	70	7	25	3	18	10	10	10	20	7	20	8	13	47	13	16	3	12
ENSG00000203896	1049	943	1503	1181	1624	2101	1948	799	564	757	423	739	1040	1619	1325	1699	2585	1160	585	1253	854	950	1350	758	2608	1655	684	1374	1237	1238	486	650	1036	1143	1436	689	798	837	1246	1103	808	2989	1430	1133	849	560	860	1016	924	510	817	561	686	1108	1340	1421	852	459	590	771	572	1047	798	776	870	1554	698	916	805	827	685	1411	997	962	576	789	938	740	1220	607	1111	1182	150	912	835	788	2087	1145	1023	1477	2250	462	592	1819	873	1175	3142	1280	2188	1046	918	907	967	1044	846	744	876	876	675	2541	901	633	328	867
ENSG00000203897	1	0	0	0	6	3	2	0	0	2	0	0	0	0	0	0	0	0	0	0	0	0	2	1	1	0	1	3	0	1	0	0	0	0	1	4	0	7	0	0	2	0	0	0	0	1	0	0	5	0	0	0	0	3	3	1	0	0	0	0	0	0	2	0	0	0	0	0	0	0	0	2	1	8	0	1	0	0	2	0	0	1	0	0	0	1	3	0	0	1	3	0	0	0	0	7	2	2	4	0	0	0	7	0	0	0	0	0	0	9	0	0	0	0
ENSG00000203900	373	0	10	0	0	4	2	0	11	4	16	5	0	0	2	9	18	67	23	9	179	3	22	4	16	14	5	5	14	6	0	0	3	4	5	37	28	1	2	4	45	0	0	28	20	1	0	57	0	3	36	0	6	42	2	4	0	12	14	6	1	40	0	0	2	11	42	4	0	14	0	20	0	11	8	17	11	8	11	9	79	9	0	0	11	8	15	13	6	11	11	0	0	97	12	11	37	1	0	4	3	3	106	36	0	0	5	6	14	54	0	0	10	19
ENSG00000203902	0	0	0	0	0	0	0	0	0	0	0	0	0	0	0	0	0	0	0	0	2	0	0	0	0	0	0	0	0	0	12	0	0	0	0	0	0	0	0	0	0	0	0	0	0	14	0	0	0	0	0	0	0	0	0	0	0	0	0	0	0	0	0	0	20	0	0	0	0	0	0	0	23	0	0	0	0	0	0	0	0	0	0	0	0	0	0	0	0	0	0	0	0	0	0	0	0	0	0	0	0	0	0	0	0	0	0	0	0	0	0	0	0	0
ENSG00000203907	0	0	0	0	4	0	0	0	0	0	0	1	0	10	2	0	1	0	44	0	0	0	0	0	11	0	0	1	58	0	0	0	0	2	0	6	0	4	0	2	144	90	509	3	2	8	0	1	427	0	0	0	0	0	5	0	0	4	120	2	2	0	0	0	0	0	1	0	5	0	2	0	1	0	0	33	0	0	4	2	0	0	0	176	2	0	0	0	7	8	2	0	0	5	0	919	6	0	4	0	0	0	6	0	0	1	0	4	4	2	0	0	20	1
ENSG00000203908	0	12	27	0	2	9	33	1	14	4	0	4	14	16	1	2	4	8	9	1	6	0	0	4	0	11	3	3	11	6	11	2	5	6	4	13	4	0	2	2	13	3	0	0	0	4	11	4	8	3	10	2	10	10	7	15	8	0	0	7	23	9	6	24	2	8	4	35	38	0	9	29	0	4	0	0	1	12	16	0	4	11	0	1	15	2	3	3	0	2	21	4	2	5	5	2	74	14	26	1	16	9	6	36	25	6	10	5	6	21	29	16	0	5
ENSG00000203909	0	0	0	0	1	0	0	0	0	0	0	0	0	1	0	0	0	0	1	0	0	0	0	0	0	0	0	0	2	0	0	0	0	0	2	0	0	0	0	0	4	0	2	0	0	0	0	0	2	0	0	0	0	0	0	0	0	0	0	0	0	0	0	0	0	0	0	0	0	0	0	0	0	2	0	0	4	0	0	0	0	0	0	7	0	0	0	0	0	0	0	0	0	0	0	1	0	0	0	0	0	0	0	0	0	0	0	0	2	2	0	0	0	0
ENSG00000203910	0	0	0	0	3	0	0	0	0	2	0	0	0	0	0	0	0	0	0	0	1	0	0	0	0	0	0	0	0	0	0	0	0	0	0	5	0	0	0	0	0	0	13	0	0	0	0	0	0	0	3	0	0	0	1	0	0	0	1	0	0	0	0	0	0	0	0	0	0	0	0	1	0	0	0	0	2	0	0	2	0	0	0	0	0	0	0	0	0	0	0	0	0	1	0	0	0	0	0	0	0	0	4	0	0	0	3	0	0	0	0	0	0	0
ENSG00000203914	0	0	0	0	6	0	0	0	0	1	0	0	0	0	0	0	0	0	0	0	0	0	0	0	0	0	0	0	0	0	0	0	11	0	0	0	0	6	0	0	1	0	0	0	0	0	0	0	0	0	0	0	0	0	2	0	0	0	0	9	0	0	0	0	0	0	0	0	0	4	0	0	0	0	2	0	6	0	0	0	0	8	0	0	0	0	0	0	0	0	0	0	11	0	2	0	0	0	0	0	0	3	0	0	0	0	2	0	0	0	4	0	1	0
ENSG00000203923	0	0	0	0	0	0	0	0	0	0	0	0	0	0	0	0	2	0	0	0	0	0	0	0	0	0	0	0	0	0	0	0	0	0	0	0	0	0	0	0	0	0	0	0	0	0	0	0	0	0	0	0	0	0	0	0	0	0	0	0	0	0	0	0	0	0	0	0	0	0	0	0	0	0	0	0	0	0	0	0	0	0	0	0	0	0	0	0	0	0	0	0	1	0	0	0	0	0	0	0	0	0	0	0	0	0	0	0	0	0	0	0	0	0
ENSG00000203924	0	0	0	0	0	0	0	0	0	0	0	0	0	4	0	0	0	0	0	0	0	0	0	0	0	0	0	0	0	0	0	0	1	0	0	0	0	0	0	0	0	0	0	0	0	0	0	0	0	0	0	0	0	0	0	0	0	0	0	0	0	0	0	0	0	0	0	0	0	0	0	0	0	0	0	0	0	0	0	0	0	0	0	0	0	0	0	0	0	0	0	0	3	0	0	0	0	0	0	0	0	0	1	0	0	0	0	0	0	0	0	0	0	0
ENSG00000203926	0	0	0	0	0	0	0	0	0	0	0	0	0	0	0	0	0	0	0	0	0	0	0	0	0	0	0	0	0	0	0	0	0	0	0	0	0	0	0	0	0	0	0	0	0	0	0	0	0	0	0	0	0	0	0	0	0	0	0	0	0	0	0	0	0	0	0	0	0	0	0	0	0	0	0	0	0	0	0	0	0	0	0	0	0	0	0	0	0	0	0	0	0	0	0	0	0	0	0	0	0	0	0	0	0	0	0	0	0	0	0	0	0	0
ENSG00000203930	9	0	14	36	15	0	0	56	6	2	6	33	14	44	1	0	0	238	65	4	7	8	366	1708	415	210	2	5	1	4	85	0	28	443	8	1225	0	77	79	24	6	974	1007	122	0	595	14	1687	155	35	3	46	294	89	8	1	254	9	32	0	2	703	8	16	20	1501	0	0	2	14	0	1293	3	480	330	23	343	70	8	42	0	53	34	19	33	122	4	6	478	2	0	0	3	8	2	1234	1	0	92	513	5	55	63	0	430	11	134	0	0	79	433	47	10	3
ENSG00000203933	0	0	0	0	11	0	0	0	0	0	0	0	0	1	0	0	0	0	0	0	0	0	2	0	0	0	0	0	0	0	0	0	0	0	0	0	0	0	0	0	0	0	0	0	0	0	0	0	0	0	0	0	0	0	2	0	0	0	0	0	0	0	0	0	0	0	0	0	0	0	0	1	0	0	0	0	2	0	0	0	0	0	0	0	0	0	0	0	0	3	0	0	0	3	0	0	0	0	0	0	0	0	2	0	1	0	0	0	0	0	0	0	0	0
ENSG00000203942	0	0	3	9	1	0	39	0	2	0	7	0	8	22	0	0	5	0	2	2	0	2	0	0	20	0	7	0	0	0	0	1	8	3	13	0	2	0	10	8	20	2	1	0	6	0	4	4	2	0	4	0	1	2	12	0	5	4	5	0	4	14	2	2	4	18	2	6	2	22	10	0	0	7	2	4	26	4	0	0	0	4	4	0	0	0	0	2	2	8	0	0	6	31	6	7	0	12	19	15	5	6	4	4	10	6	6	0	0	0	0	3	4	1
ENSG00000203943	291	295	788	111	298	841	981	110	324	821	450	507	193	339	253	194	516	294	135	460	574	806	281	470	406	204	385	251	297	427	241	624	649	237	538	301	473	207	342	479	624	237	703	636	373	111	724	173	610	101	260	340	555	692	497	355	324	300	251	779	869	233	1129	554	154	138	396	451	875	400	874	410	225	751	340	291	267	216	504	351	348	354	148	159	984	445	363	393	488	378	704	398	721	278	246	617	844	1521	632	392	644	647	401	207	317	278	554	547	390	482	477	496	87	398
ENSG00000203950	20604	18287	23633	20495	19551	29698	24137	15743	10219	22838	9397	13766	11093	19318	13008	19660	25268	17378	13050	14929	20149	22112	13688	11569	18106	12250	10580	20245	21093	32219	18079	18284	12601	20377	19820	12704	7374	13455	25623	16732	16776	7441	14951	18741	16138	6977	11365	12759	16216	6393	18550	9787	13349	14851	13527	19267	10489	13631	11621	12445	15374	17048	9625	17357	13922	21774	13449	13290	9983	11937	12004	20072	22113	14496	11393	17929	16188	13290	17716	13021	23600	21761	6278	9575	18517	17163	26364	27646	16671	21089	32775	13435	9442	26023	10811	10192	19562	22447	26673	22397	23023	19197	11690	9545	15774	11610	18879	23440	17111	26796	15126	13197	10600	17009
ENSG00000203952	34	51	85	73	62	152	50	90	81	106	48	68	76	104	41	36	161	67	34	131	107	46	33	66	164	64	49	110	126	149	96	67	120	53	55	83	88	58	133	91	1146	91	166	157	180	84	316	202	110	72	92	109	148	292	247	76	78	118	101	131	125	72	411	426	30	178	93	337	152	35	49	207	78	381	44	157	114	532	100	19	144	156	35	8	105	168	39	172	159	101	61	14	372	80	81	97	49	107	109	36	105	149	178	49	108	59	56	49	72	111	16	41	55	37
ENSG00000203963	29	0	0	1	11	0	0	4	0	0	0	2	2	4	5	0	2	0	0	0	1	2	2	1	6	3	0	0	0	0	0	1	12	4	0	36	2	2	4	4	6	1	0	2	2	2	2	10	0	0	0	1	0	0	7	0	0	0	0	0	0	11	2	1	0	16	0	6	0	0	0	2	0	41	0	0	9	0	0	0	0	14	0	2	0	2	0	8	0	0	0	2	0	7	0	5	0	7	61	0	2	6	32	4	0	0	6	0	0	6	2	4	0	0
ENSG00000203965	2123	1195	2088	2087	881	2768	2625	1749	1592	2619	1395	2290	1353	1690	1257	1719	1717	2102	847	1903	2377	1519	1658	1459	3717	2495	1879	1996	2246	2987	1585	2853	1381	1903	1232	1751	2566	265	1980	1075	2716	1942	1668	2611	2346	1564	2433	1112	1099	3472	1558	2694	1801	2609	2792	1618	2465	2132	1582	1660	2994	1312	1462	2501	2033	2362	1409	1445	2215	1137	2213	2266	2038	1682	1966	2004	1037	1050	1828	1158	1043	1570	392	737	1328	1548	1546	1052	1090	1013	1988	1392	1662	820	1417	2303	1884	2394	2239	2453	1340	2897	1675	2440	1552	1077	1336	1601	1560	3326	1957	1931	1024	1575
ENSG00000203970	0	0	0	0	0	0	0	0	0	0	0	0	0	0	0	0	0	0	0	0	0	0	0	0	0	0	0	0	0	0	0	0	0	0	0	0	0	0	0	0	0	0	0	0	0	0	0	0	0	0	0	0	0	0	0	0	0	0	0	0	0	0	0	0	0	0	0	0	0	0	0	0	0	0	0	0	0	0	0	0	0	0	0	1	0	0	0	0	0	0	0	0	0	0	0	0	0	0	0	0	0	0	0	0	0	0	0	0	0	0	0	0	0	0
ENSG00000203971	0	0	0	0	0	0	0	0	0	0	0	0	0	2	0	0	0	0	0	0	0	0	0	0	0	2	0	0	0	0	0	0	0	0	0	0	0	0	0	0	0	0	0	0	0	0	0	0	0	0	0	0	0	0	3	0	0	0	0	0	0	0	0	0	0	0	0	0	0	0	0	0	0	0	0	0	0	0	0	0	0	0	0	0	0	0	4	0	0	0	0	0	0	0	0	2	0	0	0	0	2	0	0	0	0	0	0	0	0	0	0	0	0	0
ENSG00000203972	1	0	0	0	7	1	0	0	0	0	0	0	0	4	0	1	5	0	0	0	0	0	0	0	2	3	0	0	0	0	2	0	1	0	0	0	0	0	0	1	0	0	0	0	1	0	0	1	0	0	1	0	0	0	0	0	0	0	0	0	0	0	0	0	0	4	0	1	0	1	0	2	0	1	0	0	0	0	0	0	0	0	0	0	0	0	0	0	0	0	0	0	0	1	0	0	1	0	0	0	193	1	3	0	0	0	2	0	0	0	0	1	0	0
ENSG00000203985	0	0	0	0	0	0	0	0	0	0	0	2	0	0	0	0	0	0	0	0	0	0	0	0	1	0	0	0	0	0	0	0	0	0	0	0	1	0	0	0	7	0	0	0	0	0	2	0	0	0	0	0	0	0	0	0	0	0	0	0	0	0	0	0	0	0	0	0	0	0	0	2	0	1	0	0	0	0	0	0	0	0	0	0	0	0	0	2	0	0	1	0	0	0	0	1	0	0	0	0	0	0	0	0	0	0	0	0	2	0	2	0	0	0
ENSG00000203987	0	0	0	0	0	0	0	0	0	0	0	0	0	0	4	0	5	0	2	0	0	0	2	0	0	0	0	0	0	0	5	0	0	3	8	0	0	0	0	1	0	0	0	0	2	0	0	1	0	0	2	0	0	0	4	0	0	2	0	0	0	0	0	0	0	0	0	0	0	0	0	2	0	0	0	1	7	1	0	6	0	0	0	0	0	0	0	0	0	0	0	0	0	2	0	3	0	0	0	0	0	0	109	0	0	0	0	0	1	0	0	9	0	0
ENSG00000203989	0	0	0	0	0	0	0	0	0	0	0	0	0	0	0	0	0	0	0	0	0	0	0	0	0	0	0	0	0	0	6	0	0	0	0	0	0	0	0	0	7	0	4	0	0	0	0	0	10	0	1	0	0	0	2	0	0	0	0	0	0	0	0	0	0	0	0	0	0	0	0	0	0	0	0	0	2	0	0	0	0	0	0	0	0	0	4	0	0	0	0	0	2	0	0	0	4	0	1	0	0	0	0	0	0	0	0	0	0	0	0	0	0	0
ENSG00000203993	1252	2343	1899	2081	1762	2398	2417	1259	1533	1816	887	2021	1872	1488	966	1126	1774	1700	1425	2030	1618	1457	1644	1380	1926	1855	1516	1764	1740	1735	2019	1205	1296	2313	1841	1175	1554	1061	1110	2187	2750	1269	3506	1862	2260	1592	1171	1634	3335	862	1318	1065	1346	1586	1864	1385	1282	1523	1506	1468	2228	600	989	1439	2109	720	1556	1447	1117	817	1448	2536	1892	1153	1677	1951	1772	1149	2186	1100	2436	1885	547	715	1373	1592	969	2880	1701	1196	2012	1278	1199	2504	1169	1499	1718	2437	1738	2459	2068	1807	1017	1244	1586	1689	1369	1822	1482	2519	1395	1872	957	1719
ENSG00000203995	270	73	37	190	74	163	52	242	104	11	7	43	64	81	211	38	105	6	10	232	93	25	39	94	492	93	132	412	22	22	583	737	58	13	239	24	189	190	961	195	128	301	216	1235	185	58	344	52	163	41	42	541	74	95	124	2	42	59	52	36	22	25	80	56	40	36	16	17	140	39	25	144	81	46	197	35	116	39	59	35	14	37	28	48	62	12	22	27	23	40	126	169	33	2	73	918	93	46	48	278	15	87	141	167	120	96	40	63	27	10	37	60	22	18
ENSG00000203999	22	71	33	153	70	45	109	88	31	38	30	9	14	44	45	9	40	207	66	87	17	52	11	70	819	112	186	48	42	50	111	9	140	30	28	204	84	291	101	145	69	159	168	97	78	97	23	72	24	42	68	123	65	73	108	49	35	29	107	66	57	61	14	115	53	83	39	12	33	181	14	107	31	225	34	40	139	42	112	55	41	62	51	30	5	88	35	120	163	20	28	5	10	114	67	325	19	24	139	84	44	116	62	59	63	20	18	43	45	52	55	53	20	16
ENSG00000204001	0	0	0	21	7	42	28	2	4	10	6	8	4	0	4	0	5	1	40	0	25	0	8	12	24	9	0	0	12	12	0	0	25	0	0	5	2	0	3	10	21	0	13	20	1	0	6	5	9	2	3	4	6	50	0	0	18	0	29	4	2	0	5	6	0	1	2	0	5	7	2	18	0	2	5	4	0	22	39	6	0	2	0	0	0	0	1	0	0	152	3	3	2	8	11	8	0	2	0	2	2	4	7	0	0	0	5	0	4	0	0	14	9	3
ENSG00000204003	900	246	259	194	149	510	359	90	181	155	37	27	174	103	59	36	103	191	181	59	163	187	91	54	783	728	107	31	65	231	113	112	27	41	237	107	299	83	64	337	321	150	62	312	106	42	173	147	37	228	165	688	229	151	9	113	381	586	210	28	539	25	16	8	30	71	61	62	53	431	37	417	52	44	268	193	352	1195	389	191	209	95	114	39	50	103	32	385	29	115	31	47	88	586	99	319	158	93	77	110	197	192	502	207	231	1	175	8	58	21	31	420	69	20
ENSG00000204006	0	0	0	0	2	0	0	0	0	0	0	0	0	1	0	0	1	0	0	0	0	0	3	0	0	0	0	0	0	0	0	0	0	0	0	0	0	0	0	0	0	0	0	0	0	0	0	1	0	0	3	0	0	0	5	0	0	0	0	0	0	0	0	3	0	0	0	0	0	0	0	0	0	0	0	0	0	0	0	0	0	0	0	0	0	0	0	0	0	0	0	0	0	0	0	0	0	0	0	0	0	0	2	0	0	0	2	0	0	0	0	0	0	0
ENSG00000204007	6	0	0	0	2	0	4	0	0	0	0	0	2	0	0	0	0	0	0	0	0	0	4	0	0	0	0	0	0	1	0	0	0	2	0	0	0	0	0	2	0	0	17	0	0	0	0	0	0	1	0	0	0	0	0	0	1	4	0	2	0	0	6	0	0	0	0	0	0	0	0	0	0	0	0	0	9	1	0	0	0	0	0	0	0	0	0	1	0	1	0	0	20	0	0	5	0	0	0	0	0	4	3	0	0	0	0	0	0	0	0	1	0	0
ENSG00000204010	4	0	0	0	9	0	0	0	2	0	2	0	0	0	0	4	2	0	0	2	4	0	0	1	0	2	4	2	2	0	2	0	4	0	0	0	4	3	2	0	0	10	0	0	3	2	0	0	0	0	0	0	0	2	4	0	2	0	0	0	0	0	4	0	4	0	2	0	0	0	0	6	0	0	0	0	0	0	0	0	0	0	0	0	0	0	1	2	0	0	0	0	14	1	2	0	0	4	2	4	2	2	2	0	0	0	2	0	4	4	0	6	0	0
ENSG00000204011	0	0	0	0	0	0	0	0	0	0	0	0	0	0	0	0	0	0	0	0	0	0	0	0	0	0	0	0	0	0	0	0	0	0	0	0	0	0	0	0	0	0	0	0	0	0	0	0	0	0	0	0	0	0	0	0	0	0	0	0	0	0	0	0	0	0	0	0	0	0	0	0	0	0	0	0	0	0	0	0	0	0	0	0	0	0	0	0	0	0	0	0	0	0	0	0	0	0	0	0	0	0	0	0	0	0	0	0	0	0	0	0	0	0
ENSG00000204019	0	0	0	0	0	0	0	0	0	0	0	0	0	0	0	0	0	0	0	0	0	0	0	0	0	0	0	0	0	0	0	0	0	0	0	0	0	0	0	0	2	0	0	0	0	0	0	0	0	0	0	0	0	0	0	0	0	0	0	0	0	0	0	0	0	0	0	0	0	0	0	0	240	0	0	0	0	0	0	0	0	0	0	0	0	0	0	0	0	0	0	0	0	0	0	0	0	0	0	0	0	0	0	0	0	0	0	0	0	0	0	0	0	0
ENSG00000204020	0	0	5	0	6	2	0	0	0	0	0	0	1	0	0	0	0	4	0	0	0	0	0	3	0	0	5	0	0	0	0	0	0	0	0	2	2	0	0	0	1	2	0	1	0	0	0	1	0	0	0	0	2	2	3	2	0	0	0	1	0	0	0	2	0	0	1	0	2	0	2	0	0	0	0	0	0	0	0	0	2	0	0	0	2	0	0	0	0	0	0	0	0	0	0	0	0	0	0	0	0	0	2	0	0	0	0	0	0	0	0	0	0	0
ENSG00000204021	0	0	0	0	0	0	0	0	0	0	0	0	0	2	0	0	0	0	0	0	0	0	0	0	0	1	0	0	0	0	0	0	0	0	0	0	0	0	0	0	0	0	0	0	0	0	0	0	0	0	0	0	2	0	0	0	0	0	0	0	0	0	0	1	0	0	0	0	0	0	0	0	0	0	0	0	1	0	0	2	0	0	0	0	0	0	0	0	0	0	0	0	0	0	0	2	0	0	0	0	0	0	1	0	0	0	0	0	0	0	0	0	0	0
ENSG00000204022	4	9	14	1	19	24	25	4	60	14	12	2	6	4	3	23	4	23	6	14	7	8	2	6	56	17	33	34	8	6	2	34	5	34	13	4	61	14	12	16	28	4	10	6	27	16	18	41	26	0	9	33	1	15	30	7	6	16	5	8	34	3	11	3	5	39	16	30	24	2	27	18	5	18	9	29	19	16	50	8	4	24	2	8	25	11	43	9	4	12	39	4	7	14	14	19	14	35	11	0	12	23	23	31	11	0	21	5	8	20	2	13	9	15
ENSG00000204025	4	0	0	0	0	0	6	12	0	8	0	0	2	0	6	0	2	2	2	2	2	1	1	0	0	8	2	2	0	24	4	1	5	0	0	39	0	83	0	12	9	4	4	8	4	4	6	2	6	13	4	31	0	30	29	0	6	0	10	22	2	4	3	6	0	0	4	6	2	18	20	22	16	29	0	4	0	10	8	22	0	10	4	2	18	11	0	138	0	14	2	0	7	4	4	84	2	28	2	2	8	7	0	2	1	0	11	0	0	0	2	6	4	2
ENSG00000204031	0	0	0	0	0	0	0	0	0	0	0	0	0	0	0	0	0	0	0	0	0	0	0	0	0	0	0	0	0	0	0	0	0	0	0	0	0	0	0	0	0	0	0	0	0	0	0	0	0	0	0	0	0	0	0	0	0	0	0	0	0	0	0	0	0	0	0	0	0	0	0	0	0	0	0	0	0	0	0	0	0	0	0	0	0	0	0	0	0	0	0	0	0	0	0	0	0	0	0	0	0	0	0	0	0	0	0	0	1	0	0	0	0	0
ENSG00000204033	0	0	0	0	0	0	0	0	0	0	0	0	0	2	0	0	0	0	0	0	0	0	0	0	0	0	0	0	0	0	0	0	0	0	0	0	2	0	0	3	4	0	0	0	0	0	0	0	0	0	0	0	0	0	0	0	0	0	0	0	0	0	0	0	0	0	0	2	0	0	0	0	0	0	0	0	0	0	0	0	0	0	0	0	0	0	0	0	0	0	0	0	0	0	0	0	0	0	0	0	0	0	0	0	0	0	0	0	0	0	0	0	0	0
ENSG00000204038	0	0	0	0	0	0	0	8	0	0	0	0	0	0	0	0	1	0	0	0	0	0	0	0	0	2	0	0	0	0	0	0	0	0	0	11	0	2	0	0	0	0	2	0	0	0	0	0	0	0	0	0	0	0	4	0	0	0	0	0	0	0	0	0	0	0	2	0	0	2	0	0	2	8	0	0	0	0	0	0	0	0	0	0	0	2	0	0	0	2	0	0	0	0	0	0	0	0	0	0	0	2	2	0	0	0	0	0	0	0	0	0	0	0
ENSG00000204044	35	87	52	15	14	124	41	2	41	16	155	49	10	20	15	13	66	22	0	16	46	15	19	32	443	101	52	6	1	69	45	150	12	28	21	66	4	3	268	229	54	173	35	197	128	31	67	46	12	35	8	29	22	26	4	9	3	4	14	6	34	96	54	20	6	271	8	36	2	38	3	27	0	4	167	6	27	41	43	29	9	133	16	9	54	26	14	13	18	4	36	14	18	32	29	39	180	10	80	107	23	16	24	49	64	5	7	6	7	2	11	5	0	5
ENSG00000204049	2	1	0	4	9	3	15	0	15	5	2	8	13	2	7	0	2	9	0	2	4	0	2	6	6	4	2	2	0	27	1	0	0	8	6	0	5	0	6	2	0	0	3	0	2	2	6	4	0	9	2	9	4	0	2	0	8	14	2	0	7	0	0	1	10	5	2	0	2	5	0	0	0	3	0	0	12	0	2	0	0	6	0	0	2	0	0	0	0	0	0	0	0	11	2	9	0	0	4	0	8	0	0	4	4	2	6	6	5	8	0	6	3	4
ENSG00000204052	228	115	264	51	101	208	134	138	448	167	108	472	244	360	97	191	132	165	89	119	353	60	390	132	214	306	101	194	168	124	159	348	614	160	68	230	582	45	240	249	360	628	401	214	301	217	186	200	69	133	73	410	137	233	112	67	149	138	136	118	556	364	235	224	56	465	71	237	113	75	127	785	121	445	209	227	212	198	256	63	110	150	77	50	277	150	352	219	75	75	102	111	176	265	154	200	331	158	79	150	192	345	97	191	200	50	35	55	90	77	72	170	14	66
ENSG00000204053	0	0	0	0	6	0	0	0	0	0	0	0	0	0	0	0	0	0	0	0	0	0	1	0	0	0	0	0	0	0	0	0	0	0	0	0	0	0	0	0	0	0	0	0	0	0	0	0	0	0	0	0	0	0	4	0	0	0	0	0	0	0	0	0	0	1	0	0	0	0	0	2	0	4	0	0	2	0	0	0	0	0	0	0	0	0	0	0	0	0	0	0	0	0	0	0	0	0	0	0	0	0	0	0	0	0	0	0	0	0	0	0	0	0
ENSG00000204054	1711	2143	3397	954	5572	2583	1368	1881	1966	1756	917	1539	1908	2067	1328	1310	3356	2429	1434	1216	1519	1711	2157	1343	1897	1558	2407	1830	2143	1898	2384	1621	1493	1973	2137	3133	2130	4913	786	2536	4391	806	1516	1561	3917	1067	927	1334	1446	958	1315	1702	1364	3036	2447	2390	1155	2065	4602	2917	3710	1791	3647	2044	661	1556	1875	2531	1095	1789	1805	4109	2552	3469	1527	2295	2273	1396	4974	1409	2276	3755	1426	344	2842	1944	9385	3132	1160	3255	2180	1189	2144	2437	2605	4989	3708	2955	2865	1183	1308	2915	1455	1815	2442	921	643	1766	1000	1515	2611	2891	621	1288
ENSG00000204055	24	253	305	399	190	248	794	33	190	438	197	160	166	380	232	82	368	96	144	309	54	60	103	124	387	270	102	276	29	335	52	220	75	109	149	52	204	12	198	311	142	348	516	189	92	92	101	101	138	159	146	147	283	121	158	146	370	69	301	74	548	41	59	36	348	14	117	69	317	275	302	158	102	70	285	99	198	151	420	87	132	95	56	58	32	137	65	143	252	58	112	237	84	312	193	62	126	430	388	510	303	351	257	236	301	94	108	84	103	272	77	482	31	37
ENSG00000204060	3231	4099	5869	5243	1105	5339	3003	1756	2171	2218	2296	4360	4141	3759	1349	4974	1125	8195	7803	4328	1375	5124	3757	6874	5801	6475	2308	2088	6057	4690	3412	1674	2216	8998	6867	6768	2535	5730	2306	3993	4555	3060	5159	2823	3953	3231	1782	1700	1337	6365	1525	2500	6587	2086	1065	1578	6749	5136	4247	2580	5297	2202	972	922	2451	1833	1912	1328	2736	863	1719	3253	1927	3241	1627	1382	2312	3576	4308	3412	3232	7435	552	918	1360	1893	3807	3188	634	3560	2104	2478	1178	1958	1984	9446	3425	2136	1478	2412	3657	4212	1924	2500	5160	1678	2371	3480	1462	2875	1585	1233	1680	3752
ENSG00000204065	3	2596	4702	6404	1809	3786	8907	1086	1755	3015	2297	2065	3321	2695	284	3439	3998	3305	1560	2897	2143	5488	1989	7025	7010	2730	3402	5191	0	11038	4664	4744	3747	4973	5173	1223	6	259	6849	5909	2995	2572	7262	4544	4794	5562	3026	7553	2354	12	2684	464	762	2402	3494	2063	3084	3122	0	1091	3234	2904	2539	3235	8210	10658	2232	4584	3467	3503	4444	2072	1651	1258	4146	2762	2676	5076	2683	2149	1879	5523	631	767	5081	2327	52	2831	266	1097	9222	4962	2194	6386	1088	2	3990	6271	7704	9913	3365	2142	1521	1247	3137	4519	4024	6648	4746	3492	4733	1914	2540	4753
ENSG00000204070	4621	3064	6731	5262	2775	6427	4724	3578	3395	5518	3125	5548	2958	4711	2507	2862	4944	5537	4970	4178	6689	5467	6932	5373	9967	7723	3648	3279	5665	7616	5957	3521	6751	4507	3647	8005	4297	4537	7006	6040	7008	18041	4419	8032	5595	4912	4438	5796	5237	4399	3954	4843	3140	5911	4359	3943	7521	3550	4004	3473	4913	4349	3357	4300	4337	5210	3551	4494	3201	3755	4719	6212	4124	4055	3880	5318	6320	4534	4812	4360	5702	4330	2852	1722	4707	3845	4613	5093	4033	4025	4583	2308	4097	4831	3285	7380	7459	6249	5570	4732	5042	5245	3065	4301	5177	3729	4885	6200	4221	6346	4803	4582	3791	5361
ENSG00000204071	12	0	0	37	0	13	22	8	2	2	48	2	4	6	4	13	4	13	1	7	5	0	31	2395	46	9	7	40	0	0	23	0	2	203	70	4	0	0	1	5	22	47	2310	5	2388	6	6	160	4	0	0	4	2	3	15	0	33	1	2	2	22	41	4	0	2	755	2	0	0	29	29	2	0	157	0	0	13	0	4	0	2	52	2	242	3	0	0	0	0	1	0	0	7	0	0	2	3	3	0	4	22	33	51	2	0	2	2	1	0	8	4	39	4	4
ENSG00000204072	0	0	0	0	0	0	0	0	0	0	0	0	0	0	0	0	0	0	0	0	2	0	0	0	0	0	0	0	0	0	0	2	0	0	0	2	0	0	0	0	0	0	2	0	0	0	0	0	0	0	0	0	0	0	0	0	0	0	0	0	0	0	0	0	0	0	0	0	0	0	0	0	0	0	0	0	0	0	0	0	0	0	0	0	0	0	0	0	0	0	0	0	0	0	0	2	0	0	0	0	0	0	0	0	0	0	2	0	0	0	0	0	0	0
ENSG00000204084	3882	2777	4163	4040	2414	3127	3871	3031	3652	4448	3279	3347	2527	1659	1683	2831	4478	3172	2460	6216	4812	3228	2463	4922	5016	4543	4153	2335	4759	3972	4935	3044	3277	2736	2517	1554	5031	4069	4585	4458	4490	3927	5551	2887	3789	5705	3005	2696	5189	2784	3542	4080	2633	4694	3711	3039	3365	2300	2575	3098	3859	1315	2215	2134	6143	1422	3123	3028	4394	2098	4057	4259	3750	3528	4687	5038	2711	2608	2730	1825	4701	2830	1622	1220	3840	3360	2582	2235	2117	1528	2204	3419	3201	2222	3255	3162	4248	4951	3265	5370	2516	5276	2469	3389	4747	3617	3162	4650	4214	2469	4310	3203	2436	3469
ENSG00000204086	11	6	26	4	25	1	9	3	6	3	9	6	8	8	12	11	27	2	11	22	13	4	12	32	13	4	2	8	3	4	8	10	4	8	10	25	0	26	16	7	18	11	0	12	5	4	19	10	13	4	6	8	10	6	7	22	8	18	3	5	4	8	17	4	11	16	5	4	0	16	0	2	2	11	2	12	22	11	4	6	21	6	6	6	0	8	6	13	18	11	0	4	8	14	8	31	2	4	4	10	1	20	6	5	31	1	7	9	3	4	3	4	3	4
ENSG00000204091	0	2	7	0	0	0	0	0	4	0	0	0	12	0	0	0	0	0	0	0	0	0	0	0	0	1	2	0	0	0	2	0	4	0	6	34	0	6	0	0	14	2	3	4	1	4	0	2	3	0	2	0	0	0	0	0	0	0	4	0	0	0	31	0	3	0	0	0	0	0	0	0	4	8	1	0	6	47	8	8	2	0	0	2	0	0	0	6	0	2	0	0	2	0	0	13	0	4	0	5	0	0	6	0	2	0	2	0	0	0	0	0	4	0
ENSG00000204092	3	6	4	1	0	0	0	0	0	0	2	2	2	2	0	0	0	2	0	2	7	2	18	0	3	25	0	14	2	4	0	0	5	2	9	7	1	12	0	24	6	0	4	17	13	3	4	0	3	2	4	2	0	2	4	4	0	0	4	18	0	1	90	0	1	20	4	39	13	9	3	3	0	10	0	12	2	7	13	5	0	9	4	4	6	6	2	25	0	8	5	0	66	4	9	34	13	4	14	0	0	9	2	0	1	1	3	12	0	18	2	0	0	0
ENSG00000204099	1018	75	151	554	653	292	579	178	202	731	305	331	76	208	39	126	114	173	76	120	372	133	89	133	266	323	111	72	452	180	121	199	433	96	131	359	429	760	242	130	115	104	80	469	295	168	93	304	8	306	88	681	203	326	1779	103	251	178	190	120	443	75	235	2670	96	1326	98	287	154	338	245	226	430	140	194	119	234	135	386	314	126	130	25	41	157	255	102	573	115	431	263	93	615	355	160	430	181	286	241	141	86	199	217	42	92	38	67	73	402	208	68	1083	120	52
ENSG00000204103	2432	4336	8383	2800	1545	4977	506	873	1978	3840	2026	3810	1525	1566	3277	2992	11920	2103	1886	3397	2560	2034	1171	4022	12028	794	3693	7024	5619	1877	4561	6284	24813	2114	1527	10747	4970	7474	2479	6561	4614	13875	3414	25529	126327	2095	7689	2559	2075	733	1598	5601	1585	3068	2859	2993	2569	1443	3515	1704	2166	5061	3811	3572	867	6259	5341	6621	755	7443	1132	10215	2090	8776	17397	2822	4295	4278	8729	2556	6285	14788	3381	1318	6322	4596	10834	2318	1206	7486	2870	2413	65005	2270	7034	3756	6643	3500	5018	4423	3801	32687	1816	1897	2936	5255	1956	7702	2852	2646	1620	2362	2966	3013
ENSG00000204104	5458	3367	5077	4880	2318	6044	6054	4253	5307	5053	4159	5235	3146	4876	2081	4351	4441	5557	1821	6229	4655	3841	5425	4322	9813	7673	5739	4963	6093	6351	4988	4504	3333	4481	3504	2529	6323	1923	3878	4562	4120	5459	5163	6180	4911	6264	2902	4114	1857	3886	4305	6320	4670	5943	4911	4068	4586	3125	3696	3843	6466	2481	3121	2923	5110	7443	4650	4293	3260	4482	5721	5482	4635	3086	4202	5505	4872	2254	5195	3286	5607	5003	1421	1304	5012	3590	5180	6050	3275	2873	5386	4013	4035	4510	3809	6212	5644	6535	4461	6746	2610	7622	4104	6951	6786	2981	2902	4490	5132	3854	4897	4711	2321	4374
ENSG00000204110	0	5	1	4	2	5	4	0	21	4	6	8	1	55	6	11	7	22	24	7	0	4	11	0	28	186	10	13	19	2	0	0	0	38	0	0	15	28	28	4	4	18	6	2	5	6	3	2	27	2	4	7	19	2	18	2	6	36	5	11	8	24	0	7	0	0	7	0	0	36	0	0	2	41	13	24	56	3	11	3	5	6	0	2	3	6	1	10	37	0	0	6	0	22	2	6	0	3	23	8	4	2	5	12	4	4	1	0	2	0	2	4	26	4
ENSG00000204113	0	0	0	0	0	0	0	0	0	0	0	0	0	0	0	0	0	0	0	0	0	0	0	0	0	0	0	0	0	0	0	0	0	0	0	0	0	0	0	0	0	0	0	0	0	0	0	0	0	0	0	0	0	0	0	0	0	0	0	0	0	0	0	0	0	0	0	0	0	0	0	0	0	0	0	0	0	0	0	0	0	0	0	0	0	0	0	0	0	0	0	2	0	0	0	0	0	0	0	0	0	0	0	0	0	0	0	0	0	0	0	0	0	0
ENSG00000204116	1153	280	823	859	530	471	1507	575	1097	1226	1159	1117	464	493	201	430	713	578	1317	1088	1083	856	877	984	1357	874	682	1142	1348	2694	1020	638	615	767	589	786	1591	1861	1540	1310	1444	1009	1663	879	676	1334	1638	1296	640	1242	527	1854	477	1434	1234	576	1055	744	724	1116	1467	480	498	1196	1481	342	867	320	823	923	1143	818	1546	1718	1013	1488	1292	734	648	381	1567	512	523	197	744	479	902	824	355	358	424	535	1101	987	817	1251	540	943	1014	644	423	1433	574	917	1104	1160	912	1142	912	964	1570	885	942	1714
ENSG00000204117	0	0	0	0	2	0	0	0	0	0	0	0	0	3	0	0	4	0	0	0	0	0	0	0	0	0	0	0	0	0	0	0	0	0	4	0	0	0	0	0	2	0	0	0	0	0	1	1	0	0	0	0	0	0	0	0	2	0	0	0	0	0	0	0	0	2	0	0	0	0	0	0	0	0	0	0	0	0	0	2	0	1	0	0	0	0	0	0	0	0	0	0	0	0	0	0	1	2	0	0	0	5	21	0	0	0	2	0	0	0	0	0	0	0
ENSG00000204118	116	0	1	0	266	0	0	0	0	1091	1	0	2	0	1	0	2	0	343	12	0	0	0	267	0	0	0	0	0	0	0	0	0	1	0	260	0	14	0	0	0	947	10	0	528	601	448	2	2	0	0	0	0	66	0	0	0	522	0	0	0	0	0	5	3	447	2	0	0	0	16	0	488	33	0	0	0	0	2	2	0	0	0	0	8	0	0	0	0	0	0	0	0	0	2	525	0	20	0	34	0	27	0	0	0	0	10	0	0	0	62	7	3	4
ENSG00000204119	0	0	0	0	0	0	0	0	0	0	0	0	0	0	0	0	0	0	0	0	0	0	0	0	0	0	0	0	0	0	0	0	0	0	0	0	0	0	0	0	0	0	0	0	0	0	0	0	0	0	0	0	0	0	0	0	0	0	0	0	0	0	0	0	0	0	0	0	0	0	0	0	0	0	0	0	0	0	0	0	0	0	0	0	0	0	0	0	0	0	0	0	0	0	0	0	0	0	0	0	0	0	0	0	0	0	0	0	0	0	0	0	0	0
ENSG00000204120	15722	10310	15117	9814	8112	14731	12616	13359	16459	18289	13955	16631	8909	17121	4963	12768	13699	11959	9590	18483	12299	15759	14241	16598	22789	20556	16232	15657	25640	23332	17694	11386	10751	11329	9465	7356	18844	17327	13732	18999	10276	17007	17804	16394	14387	19778	10707	14830	9113	12468	15360	22645	13467	23028	18816	12965	12044	10908	12128	16071	18759	6987	9890	13766	21843	12555	15507	10213	7745	14092	20629	17922	16512	13244	13674	22175	19075	8095	14116	11679	21082	11439	6420	3067	14661	15705	13982	17625	9607	9299	12730	11621	16061	12180	6473	24956	13465	20719	12907	22377	7390	20668	10218	19943	15119	12490	10374	16921	17051	9581	19232	15539	11206	19870
ENSG00000204121	46	3	1	0	0	0	0	0	2	0	3	2	0	2	0	0	0	0	0	0	0	0	0	0	0	0	3	0	4	6	0	2	4	0	2	0	2	0	0	2	0	3	4	0	3	0	0	3	0	0	0	0	0	1	0	0	0	0	0	0	0	0	0	0	0	0	0	0	2	0	0	1	0	0	0	0	4	19	0	2	0	0	0	0	0	0	0	1	0	1	0	0	0	3	1	0	0	0	2	0	0	0	7	1	2	0	1	0	0	0	0	0	0	0
ENSG00000204128	2114	618	1985	488	150	832	1679	502	711	999	753	1070	596	1147	285	646	2168	1452	823	1238	3695	895	728	678	810	1426	966	1453	1114	1678	813	1239	160	817	808	174	1480	119	1389	969	330	551	777	1066	683	762	829	1188	68	605	320	1869	404	398	262	1246	231	719	735	481	1569	186	234	49	693	1300	1154	1270	1305	1032	947	720	1047	1829	172	664	363	1177	752	644	814	1179	303	390	936	231	1003	406	166	317	889	463	253	2832	581	773	1533	1719	1109	2147	717	1095	1056	2679	878	588	1329	1393	1640	954	1212	980	1481	1133
ENSG00000204130	2770	1068	2956	1979	2224	2265	3685	1697	3855	3212	2255	2089	1296	2604	1398	2069	3583	2765	2071	2765	2233	2897	2219	2028	2015	2650	2654	2676	3213	3826	1930	2316	1669	1777	2917	1876	3244	1680	3004	2183	2496	2156	2140	2751	1756	2582	3538	1725	1491	2130	2051	3464	2277	3272	3028	2130	2304	2244	1322	2345	2780	2328	1989	1598	3095	2162	2059	1822	2574	2339	2228	2410	2227	3265	1674	3428	2892	2003	2706	1041	2912	1779	915	1391	2256	1979	3303	3251	1122	2176	2537	1351	2373	3254	2830	2861	4870	3403	3415	2666	1532	4534	2788	2950	2023	2682	1796	2413	3085	5032	3046	2428	1764	2050
ENSG00000204131	585	448	847	440	65	240	1140	206	1253	1046	1121	1675	630	595	60	238	691	453	1023	1360	736	527	836	825	722	591	561	1410	2676	3614	1086	359	730	423	92	393	1371	1197	1181	1233	1581	1188	1848	927	869	1437	860	1202	303	744	432	1206	239	987	330	298	695	189	1064	1069	1843	195	412	150	2603	242	899	273	1196	1164	921	1011	449	685	1895	1600	1022	301	240	348	2930	200	1093	81	660	528	648	311	310	96	177	1052	1269	759	1477	1154	372	649	432	841	287	1611	308	842	759	1665	216	608	685	217	1465	424	665	1294
ENSG00000204136	428	578	386	54	396	973	144	316	359	181	385	276	123	100	332	332	2084	286	332	204	467	418	364	156	479	117	444	79	338	545	213	253	599	176	115	1216	645	2241	163	618	205	152	164	303	242	291	203	189	481	122	195	327	153	837	862	771	284	192	476	984	312	830	666	231	37	109	559	350	187	764	147	1158	229	1663	129	527	301	291	1024	463	671	533	181	362	427	1181	2208	627	263	2459	318	69	530	443	809	294	692	393	1048	284	195	505	283	368	218	159	179	748	143	603	254	308	101	469
ENSG00000204138	21852	16165	20721	17855	6623	21584	18013	14859	19723	17767	16750	17556	12180	15517	7763	17626	16637	17461	11951	26218	16211	15607	15364	15106	29086	31647	14718	19522	26534	21119	26646	14767	18428	18808	12693	7598	24244	14146	21671	15134	28021	14280	22539	18972	24053	19962	24274	10719	13884	12787	21434	22381	19280	26210	21328	17662	16398	12904	14154	16368	25093	7562	16808	15833	25034	13026	22496	9735	16000	9097	26115	18108	16164	19607	19980	25338	10235	9679	20237	8268	24055	17400	6955	3823	10068	17062	12619	11266	10821	13109	24055	14118	29173	9716	18124	25254	22198	31211	16901	34298	11375	25776	10881	27189	22504	20819	14818	23344	23190	14682	27358	14495	12831	26797
ENSG00000204140	13	21	32	34	6	51	27	0	26	180	10	19	1	18	21	3	115	0	3	6	15	10	16	235	64	28	19	31	20	29	20	33	39	0	6	3	136	3	17	10	6	72	16	28	37	2	16	23	129	0	114	73	4	124	14	3	46	3	21	2	60	22	69	18	1	21	9	9	23	105	44	45	1	16	275	8	1	0	67	25	27	2	3	19	11	59	8	191	2	0	76	41	32	12	24	7	7	31	36	52	55	15	57	42	1	6	1	9	5	1	2	88	1	0
ENSG00000204147	1156	784	847	936	687	1074	1033	566	1301	798	923	567	701	955	912	900	932	1009	580	938	1046	1039	596	635	1024	1030	1161	908	1276	810	1379	828	490	577	1312	822	1153	325	1064	615	1644	1564	1990	704	1111	1073	907	758	1310	428	719	897	930	1077	1043	914	1052	682	774	532	814	737	655	980	924	880	1198	851	621	603	756	690	952	851	650	715	1261	854	1087	697	1021	975	401	619	596	1195	606	1007	884	748	1414	298	712	964	639	683	1758	1033	1477	944	478	980	1167	991	1107	1017	1220	1078	693	2770	630	661	772	1071
ENSG00000204148	0	0	0	0	0	0	0	0	0	0	0	0	0	0	0	0	0	0	0	0	0	0	1	0	0	0	0	0	0	0	0	0	0	0	0	0	0	0	0	0	0	0	0	0	0	0	0	0	0	0	0	0	0	0	3	0	2	0	0	0	0	0	0	0	0	0	0	0	0	0	0	0	0	0	0	1	4	0	0	0	0	0	0	0	0	0	0	0	0	15	0	0	0	1	0	0	0	0	0	0	0	0	0	0	0	0	0	0	0	0	0	0	0	0
ENSG00000204149	815	433	659	756	1145	1156	2048	518	871	610	541	700	559	877	619	1206	1734	1035	599	848	557	511	1110	745	942	1346	660	945	812	959	605	592	556	314	1030	310	1028	712	940	467	616	818	1049	1058	568	573	846	786	740	461	694	1064	1203	811	970	739	1032	818	351	492	814	941	847	438	917	1332	791	1025	931	829	747	927	608	900	768	914	843	686	1276	446	1266	827	209	448	790	817	961	1203	546	821	1703	347	670	1159	955	892	1360	1160	1469	813	698	1143	1738	1211	1065	562	783	573	622	2165	617	1033	430	589
ENSG00000204150	33	1	45	27	3	45	50	1	56	3	15	2	29	37	0	67	1	40	6	2	31	25	2	10	2	11	4	62	49	4	42	19	6	1	54	1	2	9	6	16	27	7	36	0	2	2	2	2	13	3	17	6	6	32	32	14	52	3	12	7	3	5	6	2	14	32	3	21	31	40	3	66	4	18	7	18	10	22	77	15	40	14	0	1	13	28	10	55	32	18	0	2	21	4	33	10	0	49	4	28	1	4	7	9	55	17	17	2	33	24	31	3	2	16
ENSG00000204152	253	138	246	289	220	174	317	174	356	326	160	235	225	230	91	150	273	211	136	324	282	153	257	211	391	260	329	375	228	318	297	276	148	116	52	167	368	348	461	230	374	595	282	290	274	354	227	356	339	154	194	372	199	292	258	221	194	210	86	161	214	163	125	163	420	176	246	197	335	191	281	167	213	238	319	306	451	220	265	163	375	155	169	127	306	216	195	344	236	87	149	200	185	334	265	273	406	338	190	306	165	289	293	273	389	261	179	284	236	111	305	218	146	159
ENSG00000204160	3760	3438	3213	3844	2877	4095	3453	4061	3194	3513	2291	3290	2956	2527	2222	4183	4440	2658	3901	5201	2876	4279	3245	4063	8050	4012	2896	2545	4515	4865	5976	2758	1707	3148	2917	2902	5486	7675	6234	7059	3896	5234	3930	4096	4155	4419	4889	2181	4080	2756	4606	3619	2872	3955	4149	4111	2818	3495	2273	4382	3824	1421	1721	3345	4795	1394	3868	1135	3646	1879	3766	4242	4626	4040	2642	4157	2052	3963	3677	2186	5326	3353	1907	1568	1951	3720	2852	2534	2738	2406	5118	2432	2239	2559	3544	5896	4417	5811	4178	5248	2072	4504	2208	3856	4209	3706	3739	5810	3553	4615	4452	3318	2220	5361
ENSG00000204161	129	214	403	94	239	266	71	98	152	248	188	77	68	44	190	371	789	228	83	76	114	188	79	154	1744	45	287	46	213	131	87	56	3919	31	113	374	448	239	346	707	93	470	716	155	313	137	200	598	198	51	247	298	153	287	169	548	180	87	275	182	101	388	599	60	45	1401	145	422	130	626	466	259	42	302	245	550	716	86	361	377	296	240	83	273	254	92	688	431	157	530	510	43	402	570	293	1372	770	571	219	109	207	314	300	51	103	160	217	271	132	229	440	320	116	151
ENSG00000204164	284	87	267	207	233	278	837	110	337	354	94	282	109	198	77	313	362	292	325	326	379	255	308	79	278	459	273	329	270	151	254	66	98	105	133	105	344	236	407	142	123	264	189	203	205	71	229	212	253	92	191	500	311	404	338	180	378	131	90	171	349	297	208	168	416	99	399	228	403	215	312	419	312	138	100	307	447	512	280	91	242	188	72	92	70	165	368	268	117	222	377	74	343	211	381	125	533	406	275	316	202	472	432	280	213	238	210	119	227	374	133	202	81	317
ENSG00000204165	2	10	0	3	26	7	8	1	0	0	1	0	2	2	8	3	28	5	0	2	0	6	1	3	0	0	2	0	2	0	2	2	5	1	7	21	9	30	0	2	6	0	1	0	3	2	3	2	16	1	7	2	2	1	3	8	0	0	2	4	3	1	0	2	3	8	2	4	2	3	0	0	3	5	3	4	15	0	2	18	5	2	0	2	2	17	3	5	9	4	6	0	0	1	4	26	0	2	22	0	0	0	6	0	2	2	4	2	1	8	0	2	0	1
ENSG00000204169	12	2	22	17	6	18	622	221	51	309	12	417	6	14	139	14	5	364	0	309	22	15	2	288	27	0	8	30	36	12	3	12	0	2	9	1	4	55	5	26	6	8	25	5	193	8	420	20	12	0	1	400	2	2	27	6	28	4	2	3	7	18	3	2	4	12	9	0	31	22	2	43	1	2	3	329	1	35	55	10	21	10	31	6	16	14	7	19	12	16	0	127	15	9	27	270	19	44	9	5	16	8	5	4	42	15	5	2	15	9	10	9	2	24
ENSG00000204172	0	1	4	0	0	0	5	0	3	4	1	1	3	2	1	0	0	0	4	1	3	1	5	6	0	2	0	1	9	1	3	6	2	0	0	2	5	1	6	2	4	0	0	1	0	6	1	4	0	0	2	0	0	3	1	1	2	1	1	2	1	1	1	3	5	1	1	0	3	2	2	4	2	1	1	0	1	1	1	0	6	0	2	0	1	2	2	1	1	0	3	2	2	3	1	5	3	1	4	2	2	0	2	1	1	3	1	0	0	0	2	2	0	0
ENSG00000204173	22	11	64	22	24	53	31	9	14	50	9	16	19	21	18	19	6	26	15	28	55	26	19	20	18	44	1	35	31	21	11	22	70	47	23	29	51	6	16	26	84	3	33	43	14	6	27	21	27	14	28	19	26	24	18	18	8	30	22	2	45	16	35	24	13	11	14	33	29	24	17	103	7	25	14	16	47	20	36	33	42	42	15	14	14	17	14	12	13	39	25	12	42	17	6	43	34	57	20	20	28	29	16	8	13	8	16	4	20	63	18	18	10	21
ENSG00000204174	26	0	8	2	0	0	2	2	4	0	0	0	8	4	0	0	0	6	0	1	0	10	3	0	12	19	2	6	0	2	11	2	2	0	0	3	0	23	5	2	8	51	2	9	1	7	0	1	0	0	0	0	0	2	3	0	2	0	1	6	2	0	0	5	2	0	0	0	0	0	3	2	0	15	2	2	4	21	4	0	0	0	0	0	0	0	6	4	0	0	0	2	4	4	0	14	2	0	15	0	2	0	4	12	17	0	4	0	2	0	0	0	2	4
ENSG00000204175	5476	443	872	702	149	725	2165	149	1470	306	370	638	904	793	48	625	1049	1048	688	135	1907	482	1541	423	3315	6242	1635	523	663	2647	2537	1540	666	124	1310	104	4213	165	4256	850	1047	3451	1568	1364	751	2963	505	2642	174	677	643	2276	722	1026	2142	425	287	967	417	841	1929	640	394	1764	1061	732	1280	1079	1399	1448	2053	1655	551	466	1296	3679	907	1560	754	500	223	934	242	159	307	846	497	898	24	452	541	474	574	2214	509	2332	1524	1067	380	3402	1008	389	1687	3229	1884	582	1600	224	477	520	1021	409	473	834
ENSG00000204176	126	25	87	31	26	71	40	34	34	337	25	38	22	31	25	14	27	436	95	28	36	68	30	78	45	29	64	106	48	33	38	22	13	14	64	36	303	64	17	65	26	53	186	141	59	94	16	30	13	35	24	41	37	139	90	49	40	28	48	445	104	31	29	49	63	67	139	9	127	70	109	45	99	89	46	52	41	15	9	21	64	15	5	4	63	880	21	62	15	20	23	21	64	16	47	22	17	190	38	32	18	132	170	27	30	70	132	49	63	71	83	132	12	178
ENSG00000204177	26	16	85	5	22	14	90	60	35	8	105	11	122	56	6	64	40	25	42	28	3	3	34	67	29	52	41	23	247	95	28	97	31	1	22	3	48	22	108	4	89	38	202	2	1	104	28	39	11	18	68	116	28	11	43	20	2	29	61	49	45	6	51	44	7	137	58	67	168	33	6	99	57	40	44	91	163	43	23	3	6	12	15	16	13	5	8	10	23	10	13	22	44	70	57	70	44	36	60	69	12	6	0	75	30	0	6	5	47	65	48	33	26	51
ENSG00000204178	7468	4937	4306	4681	4131	7768	4187	5591	7282	5144	4014	5311	3124	4232	3536	3501	6793	4373	2303	6357	4587	3810	5318	5183	9629	5379	3760	5415	8904	7710	4443	5144	6039	3738	4279	5280	4311	4802	6765	5125	6276	3324	6061	6395	5447	5106	8109	3980	4536	5453	6546	7485	5381	6873	5865	6338	4873	5182	4002	5242	6038	4120	4194	6280	7582	2863	5480	2894	2802	2849	7175	7185	6125	5457	5358	6888	4700	6854	5336	2963	7014	6102	2127	2458	4023	6607	3733	4811	3438	4672	7131	3383	5377	4731	4935	7848	5779	7924	5819	6018	3345	6293	3333	5358	5948	5195	4593	8652	2900	6474	5143	5005	3649	6447
ENSG00000204179	0	0	0	0	3	0	0	0	34	0	112	0	31	4	6	0	8	30	0	0	0	0	2	0	0	0	0	1	0	85	0	153	2	0	1	0	0	0	0	0	0	2	2	0	0	16	0	0	0	0	0	4	0	0	1	0	0	2	2	2	0	0	0	1	0	87	2	18	12	2	2	2	0	0	0	0	3	0	0	0	0	74	5	79	0	0	0	0	0	0	4	0	3	0	0	78	0	0	79	0	0	0	2	0	13	0	0	1	1	96	0	2	2	0
ENSG00000204183	2	6	8	40	0	39	23	4	2	2	0	6	2	5	16	0	9	0	0	10	1	8	4	8	28	2	2	13	0	28	6	59	7	0	12	0	14	0	31	34	0	6	13	7	19	8	14	4	2	47	1	25	0	0	0	2	7	6	2	2	14	4	2	0	19	30	4	31	2	7	6	10	0	4	55	2	4	0	5	14	0	0	0	79	2	0	2	0	0	0	91	34	16	7	2	29	0	2	30	22	2	28	4	4	11	36	11	42	7	6	11	21	0	0
ENSG00000204186	64	2295	2840	2435	141	2721	473	2445	4617	45	95	75	3631	1530	838	2818	159	70	833	3295	48	440	3022	3333	5980	5348	8270	1197	30	4863	4729	2415	2867	3293	2475	3000	3446	1613	54	3412	3247	8090	8418	1777	2871	2382	6813	6430	76	2593	1619	5977	2289	5055	1479	2268	2092	5103	1763	120	6042	87	661	1728	5367	2025	2777	2099	1548	1773	5438	5974	2826	3006	4341	6584	1411	44	1965	80	112	805	1644	1173	636	466	2592	2803	990	26	2603	34	2429	233	2829	18736	2100	5000	3749	3984	2052	5017	2575	1414	4258	3321	3639	3658	267	2151	4677	283	791	3744
ENSG00000204187	4	4	9	6	4	2	34	2	10	26	7	6	2	42	8	4	31	4	0	3	6	6	2	2	42	2	11	14	0	35	0	0	19	9	6	23	18	0	8	18	2	6	5	2	2	2	2	4	12	4	4	22	12	2	0	20	7	9	2	0	7	23	16	0	6	29	2	2	16	2	7	4	0	5	4	4	16	4	12	0	11	14	4	29	0	2	27	1	21	7	7	6	2	5	2	2	13	4	18	7	43	16	0	25	2	4	0	0	2	8	5	0	0	0
ENSG00000204188	0	0	0	0	4	0	2	0	0	0	2	2	0	2	0	0	0	0	2	4	0	0	2	6	8	2	0	0	1	0	0	0	0	0	0	0	0	1	0	1	0	0	0	0	0	0	0	0	0	0	0	0	6	1	1	0	0	1	0	0	0	0	0	1	0	0	0	0	0	6	0	0	2	0	0	0	4	2	0	0	0	0	0	1	0	1	0	7	1	0	1	0	0	0	0	0	0	2	0	0	2	1	1	0	2	0	1	0	0	0	0	0	0	0
ENSG00000204193	0	0	0	0	0	0	0	0	0	0	0	0	0	2	0	0	0	0	0	0	0	0	2	0	0	0	0	0	0	0	0	0	0	2	0	0	0	0	0	0	0	0	0	1	0	0	0	0	0	0	0	0	0	0	0	0	0	0	0	0	0	0	0	0	0	0	0	0	2	0	0	0	0	0	0	0	4	0	0	0	0	0	2	0	0	0	0	0	0	0	0	0	0	0	0	0	0	0	0	0	0	0	0	0	0	0	3	0	0	0	0	0	0	0
ENSG00000204194	0	2	1	1	4	2	1	0	1	3	0	0	4	0	1	3	6	0	2	2	0	1	2	4	0	0	3	1	0	1	0	1	1	0	1	2	2	0	1	2	0	0	2	1	0	1	0	2	1	0	0	0	6	0	5	0	2	2	1	0	4	0	0	1	3	0	0	2	0	0	0	0	2	1	2	0	0	0	2	0	1	4	0	2	0	1	0	0	0	1	2	0	0	0	3	2	1	0	2	0	1	3	0	0	0	0	0	0	0	10	0	5	0	0
ENSG00000204195	6	0	0	4	4	2	5	7	0	14	10	0	0	0	2	0	6	0	2	4	0	0	0	12	6	5	0	0	0	3	0	12	0	0	0	0	0	0	0	4	2	1	2	0	4	0	2	0	0	0	0	28	0	22	12	0	6	23	0	12	0	4	0	18	0	0	2	0	0	0	4	5	0	0	13	4	2	8	4	6	2	2	0	2	3	1	73	4	0	0	4	0	6	6	2	4	0	0	0	8	0	2	6	0	0	0	0	0	0	0	0	1	2	0
ENSG00000204196	6907	5451	7026	6092	5035	8624	8717	4234	2425	4454	3781	2936	3481	6332	5354	3175	7762	4105	6235	4091	10109	6265	4158	2490	3001	3778	2786	2484	3565	3933	3094	6707	4151	3533	8183	5848	2919	2888	2955	4995	4518	5136	1874	2725	2842	2235	2985	2078	11511	1483	5156	2648	5165	5338	4464	5889	4638	7212	2871	4579	3969	2046	3737	5365	3564	2819	2417	3561	3021	3762	3110	4501	4797	3166	3884	2507	5559	6429	4511	7421	5050	6136	2639	3569	4045	5933	6281	5343	7891	8516	9333	3066	2117	4285	2770	3275	9542	4553	3847	3928	6089	4603	6762	3374	2842	2873	4350	5266	2558	9843	2521	5541	1953	2324
ENSG00000204209	14113	8915	12076	10819	7146	13265	9985	8992	18455	18110	9782	15800	12457	13673	8963	8811	17734	7134	6469	16731	12158	11298	16266	10374	19209	14535	9579	9334	13522	11572	10696	13782	5788	9783	9308	6549	14724	7365	18355	21109	15334	25678	18188	16723	12990	10196	11631	7656	8802	9006	10342	12718	16829	13333	12540	10856	11319	11626	7867	8238	20149	9696	6972	11509	17525	15940	10668	9774	9829	9516	10105	15892	11043	9012	12799	12408	12261	7115	16947	6167	12628	11073	5833	6391	13305	12849	8694	17416	16045	7274	11493	11802	8900	13360	7657	10666	17917	15159	13490	17104	14994	15719	6606	16310	10169	11238	8973	14471	11528	7684	9603	13152	5116	12015
ENSG00000204217	20698	15719	27494	15500	16001	21715	32210	36415	34656	35151	33011	19433	11051	31391	8658	15412	19977	23091	20659	21440	29513	23578	18838	17707	40823	30200	42910	33166	47692	44451	33644	20494	31514	17379	8435	24618	22911	32427	14313	40665	17229	26373	26385	33363	20555	29240	14828	22160	6544	16596	20984	40695	12118	60066	28436	20884	16777	22584	19632	34638	31295	10249	22944	26292	20432	17980	26915	21291	18376	29600	46188	42262	29002	40164	25522	63232	24549	15188	25449	19669	40437	17725	19777	5300	37951	24220	35892	34923	11274	13606	20412	15328	43113	13654	33925	39275	23231	45502	31914	21450	13872	49548	27030	29355	28700	32579	19692	38217	23809	25711	47725	26202	23008	37143
ENSG00000204219	1437	331	1021	518	1548	324	663	812	372	930	153	158	143	459	221	127	789	1491	514	160	2167	731	240	2375	1063	38	352	470	629	330	53	39	1139	204	508	7108	1063	7506	74	432	4407	576	636	1047	588	111	251	76	451	60	298	578	265	984	861	345	114	149	473	1349	315	472	1160	228	94	825	221	437	202	317	446	537	623	2768	572	725	473	1157	756	4136	574	854	473	71	126	2475	3644	2028	122	5832	165	243	1523	493	439	809	839	512	574	16	235	1835	669	656	170	141	212	293	245	704	254	442	510	78
ENSG00000204220	965	1019	994	914	923	2177	1327	669	1451	1433	568	1206	1265	1384	1882	952	1863	1327	801	1225	1092	1190	1967	943	1624	1234	779	871	1084	1083	1126	933	691	1239	1947	740	1065	681	2253	1841	1692	3315	1851	1944	1949	1155	712	858	2849	855	955	845	1657	870	1041	1053	1419	1212	527	688	1047	985	1016	1113	1314	1314	872	1005	765	708	999	1270	832	704	982	1128	1011	762	2071	500	759	1643	331	1159	847	1387	873	1269	1428	1596	3459	742	789	1398	701	1178	1455	1756	1551	1749	1298	889	607	1324	1200	911	1008	1378	1107	2944	795	815	549	990
ENSG00000204227	4163	3684	4670	4243	5075	7049	7208	3924	5036	9038	2380	3951	4582	5514	4489	3908	8142	5000	3520	2570	4500	5755	5079	2559	4175	4577	2901	2965	5016	4653	3943	3166	3164	5804	6291	2129	3634	2003	4842	4116	4746	5300	6200	3731	4017	4892	2280	2745	5106	3348	4015	4864	4120	4473	4741	4766	5026	4635	2509	3731	4331	3691	3503	3884	3743	5284	3295	3670	4605	2848	3621	8439	4354	3451	3042	4524	3235	3444	8509	1596	4944	5017	1135	2926	3778	4892	4493	6978	4065	5264	9935	2221	2924	6940	3393	3012	6756	6137	5937	5230	7451	4053	2290	3729	2914	3142	3914	4459	4184	10747	3977	4938	2001	3630
ENSG00000204228	732	549	725	679	668	1585	1693	505	739	1662	340	520	408	251	560	435	1780	1397	958	239	1347	1150	631	504	504	525	499	302	1099	901	619	1089	1157	429	1151	607	527	411	599	877	1181	1071	1505	1217	985	903	136	619	1767	408	440	716	641	752	627	528	762	408	428	745	559	680	1081	635	721	614	552	1084	559	1159	803	1788	560	1002	590	869	778	1427	648	501	1059	630	229	389	500	656	441	1533	628	692	710	642	961	1419	548	269	1091	1205	898	1322	2178	1004	319	570	235	937	1128	1320	757	1563	1059	567	341	826
ENSG00000204231	7267	3843	4825	4321	4152	5922	7082	5532	9790	10095	4333	7221	5649	6960	4574	5271	8277	5201	4306	5585	7562	5761	7468	4799	8807	8184	4087	5717	8214	6655	6459	4798	4308	5910	2742	4068	7770	3644	9524	7549	7413	6038	7281	6839	5275	5511	6289	2931	5832	5781	5165	8027	6626	8040	7694	5595	7074	7061	4670	7106	8786	5801	3850	7863	5391	4403	5463	4587	6004	3963	7071	13235	6228	4563	6191	6515	6813	5399	11522	3030	7806	3680	1967	3827	5307	5904	6197	7080	6140	3872	5160	3907	5307	7645	4665	6236	7757	9326	5634	5175	8843	6961	3063	6991	3613	3823	4785	5564	5712	6029	5271	8264	3955	6933
ENSG00000204237	1517	1520	1753	1122	2345	3592	2981	1227	931	2017	918	1160	841	1536	1724	1624	3815	1225	872	1616	2052	2399	1200	2152	1613	1307	975	642	1230	1742	1163	2132	1718	1363	2771	1404	1302	1659	1697	1807	2569	2713	3725	2134	2219	990	905	905	1047	449	1192	953	1197	1607	1743	1646	657	859	869	1509	1515	1571	1292	1475	1449	2271	1161	1436	631	981	1122	3161	1875	1359	916	1557	1357	682	2045	1387	1316	2716	627	934	1927	1514	2297	4664	922	2003	3217	1084	1094	3467	1075	1521	2140	2207	2855	2135	1997	1876	1105	867	1132	1078	1402	2004	1251	2665	1516	1441	389	1149
ENSG00000204241	83	45	202	84	93	108	185	76	29	28	81	25	196	58	27	20	74	74	32	51	64	105	30	39	82	18	77	53	59	76	16	21	36	78	32	61	64	91	24	44	103	106	80	97	57	47	15	170	37	11	77	30	95	90	62	66	48	68	45	73	38	20	58	70	204	70	43	45	155	14	36	60	47	163	115	71	381	242	39	55	128	39	14	16	31	162	55	208	117	35	82	38	32	48	44	47	36	77	87	55	70	95	117	30	68	47	88	44	54	70	6	63	26	35
ENSG00000204246	0	0	0	0	0	0	0	0	0	0	0	0	0	1	0	0	0	2	0	0	0	0	0	0	0	0	0	0	0	0	0	0	0	0	0	0	0	0	0	0	0	0	0	0	0	0	0	0	0	0	0	0	0	0	0	0	0	0	0	0	0	0	0	0	0	0	0	0	0	0	0	0	0	0	0	0	2	0	0	0	0	0	0	0	0	0	0	0	0	0	0	0	0	2	0	0	0	0	0	0	0	0	0	0	0	0	0	0	0	0	2	0	0	0
ENSG00000204248	1690	371	443	227	1262	461	650	797	2179	664	619	383	346	1191	215	284	338	3149	414	294	2428	362	832	296	1271	1363	454	367	848	661	371	140	3343	676	472	3034	287	414	370	443	375	426	429	714	233	237	276	272	249	345	800	614	300	9165	1476	529	477	405	226	756	680	1814	469	471	318	674	297	1053	429	430	460	5494	509	427	2258	1781	452	5249	10330	410	413	636	18	91	570	1134	16078	1876	504	1100	496	82	140	845	387	1440	4009	484	374	130	802	1102	293	715	286	333	544	166	304	1183	186	387	177	272
ENSG00000204250	0	0	0	0	0	0	0	0	0	0	0	0	0	0	0	4	0	0	0	1	0	0	1	1	0	0	0	0	0	0	0	0	0	3	0	0	4	0	0	0	0	0	0	0	0	0	0	0	0	2	0	1	1	0	0	0	0	0	0	0	0	0	0	0	0	0	0	0	0	0	0	0	0	2	0	0	0	0	0	0	0	0	0	0	0	0	0	0	0	0	0	0	0	0	0	0	0	1	0	0	0	0	0	0	0	0	0	0	0	0	1	0	0	0
ENSG00000204252	860	1200	1012	486	479	846	2386	403	2044	1857	1757	822	878	1130	493	862	1158	1682	872	239	4359	1761	577	1657	1996	1037	2072	274	717	1258	1651	2172	2037	352	912	1211	1413	339	1674	1599	1078	2018	4076	485	608	3451	379	1080	931	842	507	1478	970	1407	1480	844	1469	949	630	992	640	1841	1219	804	636	569	795	416	1606	1363	2847	8673	962	1008	638	1904	1457	972	1555	804	914	549	304	317	877	313	864	1188	2255	385	615	521	1019	2640	1511	903	1216	3035	2308	894	2017	1069	548	295	583	1316	954	3272	874	1195	2441	833	529	1146
ENSG00000204253	3462	2417	5425	5314	2827	4470	4583	2833	2153	3474	1577	2327	3423	2422	2916	2221	3147	3503	2761	3834	3871	3485	2504	1970	3911	3239	3438	2160	3754	2775	2911	2931	1987	3767	3888	2693	2903	1802	4073	3958	2661	5748	3570	3123	2070	2671	2533	2899	2287	2721	3579	3081	4149	2877	3153	3365	3403	4475	2075	1735	3103	2109	1746	2708	3586	2615	2969	2718	3377	2329	2757	2831	3043	2927	2366	2645	5593	2479	3956	1938	3103	3768	1230	1867	2390	2261	1808	4053	3291	2113	3498	1856	1994	4013	2385	1953	5101	5291	4588	4947	2876	2727	2883	2747	3067	2861	3964	4429	3261	5084	2054	4002	2593	2499
ENSG00000204256	67193	43660	42476	57607	21137	43339	38186	37789	101717	79812	42428	66443	53628	49006	26577	27172	54991	36952	34244	59689	50986	36333	49690	51446	85180	74547	46633	47428	71041	63563	76892	44761	55646	32758	29449	25044	80081	25889	93151	71637	57283	63198	43647	57013	57548	71985	79302	34081	39376	54227	43548	88956	68912	64820	49144	40210	60452	64844	37026	39722	82876	29836	40365	45965	73451	31549	43937	49780	65584	46496	61649	70673	49865	40865	78390	60935	51876	48951	64369	17150	72718	31879	17231	16878	54496	44289	29742	40733	47982	18645	33256	40955	72739	56399	49260	72973	55042	63809	38998	64094	46611	63769	27265	52792	48229	52218	37027	50899	41965	26731	51833	65844	33104	62007
ENSG00000204257	972	1717	917	515	1270	2065	455	998	1971	848	702	872	573	156	1835	798	6648	987	1183	1217	1151	823	364	1023	7609	185	1409	297	1467	1407	594	774	47536	438	1600	3004	3016	1618	1909	2550	1603	1035	1373	2188	2977	1129	512	916	2479	250	548	845	549	1170	982	2178	729	252	1266	631	891	2488	26054	1071	659	2333	1070	886	1091	1759	486	2924	743	2563	495	1243	928	1124	2399	1417	1663	1141	913	735	2553	678	2724	1199	1017	2317	756	1227	24310	2862	1573	10742	4412	2394	4162	506	587	736	507	469	743	565	1360	3059	430	1924	1077	1021	780	843
ENSG00000204261	116	206	252	110	174	275	288	106	138	227	196	107	118	51	309	260	630	122	116	125	240	284	137	115	239	73	147	68	87	390	188	140	215	67	1283	134	663	140	110	119	241	176	226	423	257	94	88	108	128	92	57	101	106	293	219	309	140	136	156	140	200	135	840	89	112	57	192	97	160	347	51	441	108	202	65	150	134	68	277	82	325	134	85	166	233	124	441	271	107	602	93	118	1231	158	284	97	153	238	2824	148	325	251	152	165	112	118	194	291	183	277	180	536	47	222
ENSG00000204262	6405	2699	18505	5366	1621	8158	2289	8189	20181	16030	6336	6431	4043	20748	6101	6552	3348	7165	12114	8995	674	6950	8908	12310	22473	5682	26242	13445	6769	7381	3962	5291	18804	8229	7625	73326	17781	164960	7980	30843	7200	18879	7191	41252	31882	10255	3722	7135	3598	4705	25161	32457	7162	80114	41275	6350	4384	7399	2140	58276	13127	13412	4397	12948	2159	12548	12413	7649	14813	20823	29917	10003	5953	55901	18887	32002	28503	15830	57394	19329	3466	12875	68156	4814	20796	55556	71848	94373	5408	2726	22573	1072	5832	27118	10050	42966	39604	51794	21562	5520	3580	26431	40825	13119	5321	5834	6328	5404	1768	12295	13175	13081	276	7562
ENSG00000204264	1859	1155	2435	934	2564	2047	5053	1097	794	2991	1951	1031	576	783	1454	1734	3548	752	940	674	6580	3921	474	1106	3067	1022	913	464	728	4594	2837	2628	1893	1124	9155	1201	2901	1346	802	1643	1605	2111	1512	3260	3333	574	896	424	1128	1220	870	866	405	2983	2244	1563	1272	1275	1334	877	1405	1323	5293	2562	921	556	896	1668	1629	1143	1085	4278	708	1618	517	1190	805	1649	2014	1039	1556	1194	994	1602	2381	984	2705	1776	497	2469	670	1563	6310	2117	1618	609	1715	1761	13672	1627	4199	2104	721	1134	542	941	1274	2475	1009	2669	2010	5053	457	1076
ENSG00000204267	586	676	1536	850	979	672	1765	1309	1360	2230	1775	992	475	306	868	1017	1197	545	690	920	1953	1482	503	839	2868	897	987	463	837	2870	2224	1636	1284	731	2422	819	2134	625	637	1500	1171	2279	1810	2785	2961	642	1307	532	756	718	430	1882	493	1919	1757	1192	1050	712	1002	615	1099	1471	1599	1642	2294	324	790	851	1888	1087	1866	5604	594	941	622	1937	1054	583	1324	400	2144	883	860	484	1646	779	1053	2185	416	847	251	1102	4531	1318	1472	1021	1238	1085	2939	1397	700	2030	644	1140	842	1464	764	1214	1393	1785	1798	3563	690	857
ENSG00000204271	1475	587	1020	756	661	1129	2106	947	838	1121	1064	667	630	638	586	838	824	890	719	1540	1554	648	810	824	985	726	771	1266	1134	1928	1442	942	837	1050	522	485	1293	491	1639	650	1331	3975	1249	935	805	960	1427	1378	852	578	974	1235	1036	1522	967	945	905	768	621	833	898	721	688	850	1268	888	922	627	868	993	998	833	1016	550	910	1234	1632	879	869	390	1412	757	272	458	931	737	1056	1336	994	522	720	496	788	1259	837	734	950	1183	1186	927	991	1399	982	830	1083	887	840	653	900	1549	662	958	623	846
ENSG00000204272	9486	5824	10931	10172	7146	10734	11117	8791	4803	11331	4381	4200	5158	4716	6460	8054	11033	9491	7923	5760	9616	10379	5104	8655	13857	7186	8345	6573	9885	13680	13464	9710	12703	10787	7812	11575	11842	10890	8545	11390	12811	17604	8419	11724	10774	6627	5800	9155	13374	4370	7704	6394	5571	8028	7162	7706	7054	7616	6180	5443	5496	6598	7338	8870	5885	10067	4905	6493	4918	8369	6305	6830	6787	6212	5667	5318	5774	10081	9637	5746	7277	12649	4082	4810	8903	7360	11596	11004	7405	6319	13376	4870	6682	9281	5111	6897	11174	10726	10376	10005	9351	7753	6244	3931	7659	5886	8328	9811	5722	16440	9593	6354	6093	7633
ENSG00000204277	10	3	2	19	49	6	24	2	7	9	2	5	17	6	0	8	4	12	61	12	2	4	16	49	43	11	0	0	8	9	13	0	9	4	69	10	24	52	9	36	30	22	12	4	74	6	6	23	32	5	4	4	16	16	149	8	4	7	5	19	9	7	0	49	2	58	11	6	19	13	57	17	2	32	11	10	34	9	27	10	1	6	24	10	3	30	41	60	15	7	78	0	2	17	2	41	17	82	3	25	6	10	34	2	17	2	2	2	1	12	26	8	6	4
ENSG00000204278	0	2	0	0	4	0	0	2	0	0	0	0	2	0	0	0	9	3	0	2	0	0	0	0	0	0	0	0	0	0	0	0	0	0	2	0	6	2	2	2	0	4	10	0	0	0	0	0	0	2	4	0	1	0	0	0	0	0	1	0	0	0	0	1	0	1	0	0	0	0	0	2	0	3	0	0	0	0	0	4	0	0	0	0	0	0	0	0	0	6	0	0	0	1	0	2	0	0	0	0	0	0	0	0	0	0	4	0	0	0	2	0	0	0
ENSG00000204279	0	0	0	0	0	0	0	0	2	0	0	0	0	0	0	0	0	0	0	0	0	0	3	0	0	0	0	0	0	0	0	0	0	0	0	0	0	0	0	1	0	0	1	3	0	0	0	0	0	0	0	0	0	0	0	1	0	0	0	0	0	0	0	0	0	0	0	0	0	0	0	0	0	0	0	0	0	0	0	0	0	0	0	0	0	0	0	0	0	0	0	0	0	0	0	0	0	0	0	0	0	0	0	0	0	0	0	0	0	0	0	0	0	0
ENSG00000204282	2666	781	784	947	207	1552	1600	178	1268	903	406	1427	414	289	277	504	2086	1304	404	307	991	579	832	956	1702	2484	751	252	710	976	425	258	597	809	1481	888	1485	160	1791	1620	753	497	1229	1705	1240	1183	633	682	210	522	619	1074	676	794	468	569	782	810	442	499	1769	212	444	183	1379	844	912	1233	567	1347	594	742	254	636	788	492	219	729	793	463	819	777	164	69	556	626	319	1136	659	798	741	285	560	2005	515	3050	918	1055	1447	1354	710	537	715	1250	1496	272	661	703	820	1107	467	892	242	491
ENSG00000204283	2	0	0	0	2	0	0	0	0	0	0	0	0	4	0	0	0	0	0	0	0	0	1	0	0	0	0	0	0	0	0	2	0	0	0	0	0	0	0	0	0	0	0	0	0	0	0	2	0	0	0	0	0	0	8	0	0	0	1	0	0	0	0	0	0	0	0	0	0	0	0	0	0	4	0	0	2	0	0	0	0	0	0	0	0	0	0	0	0	0	0	0	0	0	4	4	0	0	0	0	0	0	4	0	0	0	2	0	0	0	0	4	0	0
ENSG00000204287	10007	16694	8114	1700	6954	14464	1682	2104	4831	4870	9210	7295	4366	1667	16360	4469	34441	10352	7124	4339	9316	7983	3054	6495	46749	616	9928	1827	11917	4885	6918	2771	19431	2454	20494	32500	26842	15881	2848	8588	14369	5587	7213	10654	11926	7599	2405	7675	11103	3181	3972	9182	6978	11050	8762	14254	7230	1020	12418	5222	8372	18067	31118	8069	18667	2276	10885	4635	15140	14343	2884	19543	7995	21272	10683	11373	6120	11271	14174	10614	14957	7422	7115	37526	18030	7009	21258	9287	3553	20348	4059	1893	52816	12284	15623	20607	11521	7444	51242	2097	5188	6051	4157	5162	3554	14675	7636	38348	14327	111745	20409	5961	9399	8164
ENSG00000204290	4	3	6	6	10	0	119	3	0	1	0	1	8	7	8	4	35	21	5	5	0	7	8	4	8	0	4	0	0	2	170	0	12	3	1	0	0	0	0	0	0	1	11	0	0	0	2	2	4	0	1	0	10	2	3	5	1	1	0	0	30	0	0	1	4	3	0	0	4	4	0	0	5	12	1	2	8	0	0	0	7	2	0	0	5	0	18	4	5	2	16	0	4	2	2	11	8	1	21	1	0	0	83	0	0	0	3	2	3	28	0	16	2	0
ENSG00000204291	2637	2725	7825	3391	4598	4767	4374	6784	10419	5971	9002	4408	3370	5779	9059	5385	11444	2970	4369	3888	2747	5000	8402	10436	4018	3577	5002	6335	2269	10233	4219	1682	4773	1906	2456	26757	2899	38411	3519	4475	3427	765	5939	3422	2202	4674	1764	2767	1597	4720	2560	7807	4480	15646	11378	9557	3551	3923	8166	112151	8532	6656	4555	3513	1589	1389	10122	2190	3842	47886	3374	10911	9907	40319	2893	12090	9341	18483	12851	20033	14271	7894	38240	4327	10849	36339	31861	8081	7538	44389	1979	916	5581	7074	29981	30731	9481	9178	3024	2343	4329	16442	4370	7058	2452	2910	4789	4795	770	1856	6226	7241	1448	11003
ENSG00000204293	0	0	0	0	0	0	0	0	0	0	0	0	0	0	0	0	0	0	0	0	0	0	0	0	0	0	0	0	0	0	0	0	0	0	0	0	0	0	0	0	0	0	0	0	0	0	0	0	0	0	0	0	0	0	0	0	0	0	0	0	0	0	0	0	0	0	0	0	0	0	0	0	0	0	0	0	0	0	0	0	0	0	0	0	0	0	0	0	0	0	0	0	0	0	0	0	0	0	0	0	0	0	0	0	0	0	0	0	0	0	0	0	0	0
ENSG00000204296	0	0	0	0	6	0	0	0	0	0	0	0	0	3	0	0	0	0	0	0	0	0	1	0	0	0	0	0	0	0	0	0	0	0	0	0	0	0	0	0	0	0	2	0	0	0	0	2	0	0	0	0	0	0	2	0	1	0	0	0	0	0	0	0	0	0	0	0	0	0	0	0	0	4	0	0	0	0	0	0	0	0	0	0	0	0	0	0	0	0	0	0	0	0	0	1	0	0	0	0	0	2	6	0	0	0	0	0	0	0	0	0	0	0
ENSG00000204300	0	0	0	0	0	0	0	0	0	0	0	0	0	2	2	0	4	0	0	0	0	0	1	0	0	0	0	0	0	0	0	0	0	0	2	0	0	0	0	0	0	0	0	0	1	0	0	2	0	0	0	0	0	0	3	0	2	0	0	0	0	0	0	3	0	0	0	0	0	0	0	0	0	1	0	3	11	0	0	0	0	0	0	0	0	0	0	0	0	0	0	0	0	0	0	0	0	0	0	0	0	0	30	0	0	0	3	0	0	2	0	2	0	0
ENSG00000204301	2028	1554	3813	2131	2316	2863	2615	3351	5968	1714	5145	1917	2028	1243	2872	1527	6346	1202	967	3439	1501	2036	3000	1113	2009	2283	2349	860	1299	5561	2554	536	1855	762	1418	1110	1782	1928	2108	2501	1564	1289	2555	1751	2514	2017	2502	3314	1313	1661	1132	2174	1420	3400	4140	5728	2005	1432	3245	5657	3427	3512	1248	1777	2157	1999	3208	1318	1014	4746	1786	5519	1450	2590	2408	4825	1835	1273	5310	866	5125	942	2424	1669	2455	1298	8093	1905	4062	4282	2299	802	2857	899	6263	1497	3020	4938	2181	2278	2690	8819	1832	2415	2256	2743	2440	2443	1343	2483	3765	5839	898	4364
ENSG00000204304	19054	13126	13543	19236	9535	15309	11779	11574	34381	19204	7118	21373	19403	12671	9631	10851	19649	12497	13318	15541	12059	13691	24852	13098	27783	13992	13084	11365	21193	14070	21487	6553	8171	20559	15385	12389	19128	11344	32530	22547	24518	21025	16338	17972	16795	27820	12472	11998	16468	18205	14298	16414	23216	12214	12063	11971	18134	14799	10516	15197	27298	8759	6264	8782	25131	12735	16597	12926	19760	9441	18641	12984	15395	10813	18972	16666	13761	12989	22996	5226	20926	15768	4920	7360	11648	12211	8067	17703	13381	8468	17165	12051	8067	22410	11694	18639	18933	26799	13227	26645	10441	15134	6662	15885	20030	15676	14313	18074	17228	15779	18000	18176	10685	19483
ENSG00000204305	768	589	577	491	1028	1454	1980	379	729	431	227	487	1099	829	976	1515	1550	592	290	715	701	489	872	633	1390	934	350	864	1032	749	417	391	548	1135	581	107	569	226	773	694	240	633	700	590	754	364	514	447	383	371	494	577	965	568	580	924	1053	313	579	383	649	565	877	498	800	1115	607	911	694	1148	471	735	501	400	556	683	671	479	676	189	962	686	38	331	450	338	378	664	708	647	1755	257	550	906	605	565	1240	1210	1061	668	866	449	479	723	559	495	525	401	399	1588	361	918	244	545
ENSG00000204306	8	9	22	8	0	4	13	5	9	17	40	21	9	16	1	4	3	22	32	21	26	16	8	15	8	7	7	43	59	56	18	4	3	21	3	2	10	9	10	5	2	24	14	6	7	35	10	6	4	6	1	6	6	4	2	4	3	6	29	7	22	1	0	1	11	0	18	0	10	6	7	14	5	12	3	6	1	5	4	2	53	4	6	1	19	2	6	1	14	2	2	5	1	6	28	0	5	3	4	9	22	19	8	11	8	21	4	16	4	8	9	4	29	38
ENSG00000204308	11307	10734	17120	15746	14373	17194	13009	9245	14100	18085	6327	11593	12278	14368	20112	13371	24314	12232	12039	12431	14986	13580	12579	8435	15306	17665	9067	9700	14375	7542	13474	12318	8674	12854	12449	11955	11850	6015	14462	16735	21739	11888	12195	13112	6800	9013	6014	6255	20948	7886	12194	9632	15087	11400	11047	9678	11632	12521	7809	8835	13337	11424	9351	12629	8925	13262	8853	8044	10404	9778	8953	14858	10470	10128	9207	8612	17878	12011	18581	7171	12059	17775	4320	14433	13801	11237	12091	16879	20824	11285	12471	6139	7864	13356	6251	10524	20691	11180	14117	13898	17429	13337	7849	14918	10539	9722	12372	15825	9941	22249	12226	12674	6892	12291
ENSG00000204310	19754	17096	26384	20608	14845	26329	18758	25229	29756	32856	13148	22490	19517	22335	17397	17491	30882	17515	17323	20819	18688	18337	22337	11711	35927	28358	23495	21625	30921	19076	29869	13395	15959	23375	14871	22032	25908	19447	29566	32588	28649	37510	21304	24063	17812	18227	13967	15540	22492	10039	19523	26277	18210	23583	23880	19830	14685	24958	14693	21216	29089	17670	9578	25636	20367	23805	15785	12566	18354	18217	19675	38419	26094	18728	19119	23893	21375	24185	26207	11745	29472	20857	11456	9563	22784	22782	26296	27201	27795	17088	22774	14655	13196	29729	16330	24773	29282	24663	21806	21799	21710	23833	13293	20945	19783	16849	19145	21012	16794	23299	26826	27755	13923	18532
ENSG00000204311	154	152	313	103	372	563	1240	91	172	205	169	163	194	318	195	303	688	344	275	294	280	253	191	128	197	152	161	259	238	296	168	272	252	202	234	135	176	203	71	187	261	137	383	106	408	186	131	149	67	116	175	178	262	264	292	295	169	122	266	192	282	133	611	258	211	277	297	389	326	130	304	329	194	229	143	295	273	148	385	111	240	315	50	177	202	177	258	314	78	230	487	157	289	284	208	451	307	467	551	279	252	389	368	207	256	193	386	250	242	807	261	180	89	270
ENSG00000204314	1372	656	1279	1361	1160	1659	1435	1118	595	1289	730	368	807	930	568	743	1329	1410	1062	912	1778	661	550	981	2777	966	720	437	1193	654	752	485	1711	1018	1050	947	319	795	983	1011	894	1233	1234	952	765	621	1002	348	618	381	758	1132	1398	1347	1277	1244	1477	542	903	892	794	823	955	1446	992	3634	560	1456	1068	829	1316	2021	894	1556	956	1025	2103	2190	1703	684	744	1245	285	1026	741	1305	806	2676	846	941	1223	655	986	1140	754	830	1874	1944	938	833	1536	1335	561	578	499	531	480	761	382	769	658	851	558	272
ENSG00000204315	776	779	998	1377	645	1166	745	556	1122	1578	449	1014	1169	761	935	932	1854	715	527	837	650	894	1030	943	1141	1183	679	661	1000	871	901	1040	624	602	791	496	910	653	851	1459	1040	821	1629	1287	1258	654	601	462	788	691	662	704	1153	748	810	745	1100	781	541	484	1202	988	653	1109	1086	1050	612	663	741	591	645	1059	652	591	941	744	1395	890	1473	603	834	790	339	753	939	980	574	1087	1005	599	752	832	682	974	441	885	1136	1066	1115	1092	1219	666	482	821	510	574	726	1286	534	786	584	872	330	825
ENSG00000204316	8159	6228	7716	6842	7164	11237	8565	5200	3440	7669	3012	4692	4838	4264	6595	6885	12002	5524	5009	7418	9215	8284	4856	6941	8909	7740	4759	3715	5968	6429	7255	7498	6353	5078	10017	5539	5066	5378	6957	8628	7051	6846	5872	9263	8104	5026	3797	3173	5933	3815	5185	5013	5864	5435	5953	8133	6893	6062	4160	4249	4970	5666	5002	5823	6702	8705	5244	6708	3276	4786	4480	9989	6447	4002	3900	5293	7285	7545	6591	6815	6851	7149	2667	3537	5862	7319	7521	10042	6430	7205	10407	4783	5315	9686	4870	6767	9844	8091	7971	9307	7288	6922	4640	4308	4983	4820	6445	8205	5327	10880	5005	7076	2918	4940
ENSG00000204323	35	24	80	92	12	74	76	21	64	214	54	125	67	20	60	238	51	290	98	29	57	245	48	426	38	229	17	41	117	131	66	27	199	239	190	503	50	57	14	68	89	6	26	23	156	143	94	92	6	171	18	49	7	65	13	9	177	79	120	26	149	232	195	2	33	67	50	101	12	69	56	274	24	57	55	36	75	32	24	223	108	204	15	41	54	102	64	156	7	186	87	0	308	37	73	283	36	40	204	29	84	155	26	42	20	51	69	160	143	778	92	178	86	207
ENSG00000204334	289	88	118	4	133	200	10	112	58	7	1	32	31	337	39	37	78	42	9	0	286	28	62	74	101	90	151	48	205	342	136	87	48	96	34	214	5	307	40	35	52	84	2	288	162	21	32	56	1	75	181	163	57	162	162	242	17	126	68	174	21	57	14	320	2	56	112	78	7	139	2	232	84	74	10	163	79	113	129	190	218	174	5	7	144	322	163	122	213	113	47	0	15	60	115	108	286	11	23	31	32	46	86	107	54	0	31	2	0	0	12	26	0	0
ENSG00000204335	19972	425	273	1	944	1022	2	3791	137	59	4	42	95	1652	135	6	299	170	442	3	1078	112	985	614	13	825	127	206	16627	5192	237	109	6	46	181	5276	203	4208	249	210	128	4	8	310	332	3	18	245	100	1341	10943	902	161	6448	752	12189	77	2058	992	4066	56	64	2	1971	10	0	313	189	3	213	2	187	941	4335	12	13310	173	9587	444	4925	4933	1076	23	37	557	18328	3385	4698	2057	1328	18	23	6	2484	3224	467	1070	5	15	251	30	42	109	453	81	4	11	3	5	2	1	16	6	0
ENSG00000204338	24	16	18	24	7	4	44	11	14	71	37	28	43	29	15	126	81	20	43	17	18	23	21	5	51	118	39	19	63	21	21	2	1	19	20	2	1	4	31	21	10	20	14	7	10	31	13	11	2	32	19	44	45	34	29	16	39	44	15	16	27	43	31	35	15	67	29	6	9	26	27	67	38	35	12	24	41	25	60	13	12	19	11	40	20	8	43	36	11	12	27	0	21	29	28	81	12	30	8	83	51	45	17	66	13	26	15	42	28	50	38	38	30	6
ENSG00000204344	1142	646	1204	837	898	629	1618	860	1310	1799	921	1181	1038	1233	606	649	1773	878	866	1001	1529	997	969	548	997	1415	838	948	1549	1339	1673	899	1046	1008	292	886	1257	755	1362	1054	2016	905	827	1023	1106	1207	636	695	1521	672	805	1138	743	1246	1359	823	1100	804	847	1292	1354	726	519	974	1210	541	890	632	1296	762	1067	1989	1264	871	915	929	885	1358	1351	377	1566	497	397	519	904	988	1491	964	1439	347	357	816	787	1243	864	1163	1434	1454	846	983	1093	1100	671	1141	721	1090	999	1091	766	417	1078	1066	511	1194
ENSG00000204345	0	0	0	0	13	0	0	0	0	0	0	0	0	1	0	0	0	0	0	0	0	0	0	0	0	0	0	0	0	0	0	0	0	0	0	0	0	0	0	2	0	0	0	0	0	0	0	0	0	0	0	0	0	0	2	0	0	0	0	0	0	0	0	0	0	0	0	0	0	0	0	0	0	0	0	0	8	0	0	0	0	0	0	0	0	0	0	0	0	0	0	0	0	0	0	0	0	0	1	0	0	0	4	0	0	0	0	0	0	1	0	0	0	0
ENSG00000204347	4	400	136	173	47	474	18	56	493	2	16	122	144	487	18	201	0	2771	458	79	14	41	1487	1694	475	165	144	51	806	145	209	20	75	1070	60	1415	467	37	83	592	551	63	247	369	66	75	39	947	16	81	442	30	259	187	17	52	115	74	806	121	113	861	18	0	16	654	157	39	37	457	18	232	61	1275	273	47	1375	77	151	947	317	162	18	79	25	122	86	2706	170	36	57	6	8	875	146	588	234	88	6	212	18	103	53	69	27	10	12	76	20	141	37	34	79	66
ENSG00000204348	2868	2541	3851	3469	2827	3892	5560	2290	3715	5289	1920	3541	3744	4207	2994	2932	6937	3009	3611	3402	3837	3826	3402	2040	3485	4402	2388	3968	3491	3190	3058	3385	2345	3301	3196	2188	3875	1957	4114	3778	4158	2649	3219	3716	3694	2791	2937	1994	4104	1630	2585	3169	3548	2928	3060	3008	3557	3195	1921	1721	4036	2695	2480	2669	3147	2246	2487	2683	4208	2078	2464	4582	2945	2541	2719	2711	2077	3362	5492	1359	3823	3527	932	2618	2828	3021	3752	2634	3963	2259	3551	2651	2499	3912	2282	3203	5128	4211	3150	3170	4996	3464	2366	4489	2939	2419	2913	3049	2132	4130	2676	3425	1303	2678
ENSG00000204351	4950	3651	3940	3398	3605	3692	4714	4635	5877	6675	2825	5097	4205	4006	2550	2122	7101	3230	3775	5508	4574	4108	4693	3441	4840	6124	3623	3243	5927	5742	8241	3147	3847	3928	1895	3324	4588	3950	7588	6905	6229	9243	8458	6529	3504	4917	2391	3296	3887	3245	3742	4813	4327	5786	4797	2692	4060	3766	3074	4655	5447	2201	2391	4009	5640	2435	3330	2435	4043	3995	5036	7735	4148	3933	4382	6019	5298	3230	3843	1708	5579	2108	2366	1674	4264	4282	4674	4577	4254	1678	1954	2937	3405	4846	3172	6739	5034	5166	3320	4450	3853	5222	2235	5135	3160	5133	3548	4443	3705	2702	5735	4027	2303	4751
ENSG00000204352	93	25	22	49	51	38	76	45	34	46	109	30	26	14	10	28	39	50	39	45	185	28	12	70	100	25	27	12	61	102	18	41	73	0	16	9	122	57	31	50	36	153	41	37	78	22	115	81	22	9	27	58	36	67	159	49	14	61	26	26	61	22	55	71	24	53	18	180	59	73	107	116	16	72	33	42	23	34	52	35	13	67	18	5	40	83	132	155	10	14	132	14	42	102	73	99	160	181	23	46	12	93	61	63	4	44	85	84	43	68	73	47	22	26
ENSG00000204356	8621	9342	8997	9285	10202	12664	7949	6623	10015	14489	3825	8594	9343	7419	13115	7562	23919	6861	6959	7367	12050	8390	10119	6103	9865	10208	7987	7083	9062	7405	10968	11321	6679	9582	8935	10868	9942	6389	14132	11282	14891	14757	8804	11163	10506	8320	4779	5112	17454	5597	8370	5917	10913	7773	8357	8740	8063	8529	5081	6803	10308	8031	4643	10150	9276	10047	6445	7485	7587	5445	6345	10815	8654	6578	9218	8690	9251	9221	14569	6103	8845	8119	4110	10032	7260	10725	8408	11076	12337	6978	10066	7613	5180	11821	6030	8558	13335	10554	8224	11837	13013	8064	5177	8749	6473	6805	8768	9983	6767	12154	7024	8890	3513	6263
ENSG00000204361	63	71	86	13	14	31	35	18	70	75	60	66	29	97	12	16	114	148	36	55	73	65	62	5	25	36	34	108	83	103	22	54	61	55	65	29	12	16	63	24	21	74	13	55	186	73	114	25	20	8	24	1	157	70	29	79	146	15	24	136	102	31	32	54	36	13	172	8	64	47	72	66	97	46	62	78	67	76	110	12	60	20	62	16	58	44	15	17	58	61	90	28	61	114	119	125	86	48	58	24	52	48	10	55	69	74	32	77	27	26	32	29	35	131
ENSG00000204362	0	0	0	4	6	0	0	0	0	0	0	0	2	0	0	0	0	0	0	0	0	0	0	0	0	0	0	0	0	0	0	0	0	0	0	0	0	0	0	0	2	0	0	0	3	0	0	0	0	0	0	0	0	0	0	0	0	0	0	0	0	0	0	0	0	0	0	0	0	0	0	0	0	2	0	16	0	0	0	0	0	0	6	0	0	0	0	0	0	2	0	0	0	0	0	0	0	0	0	0	0	0	0	0	0	0	0	0	0	2	0	0	2	0
ENSG00000204363	0	0	0	0	0	0	0	0	0	0	0	0	0	0	0	0	6	0	0	0	0	0	0	0	0	0	0	0	0	0	0	0	0	0	0	0	0	0	0	0	0	0	0	0	0	0	0	0	0	0	0	0	0	0	0	0	0	0	0	0	0	0	0	0	0	0	0	0	0	0	0	0	0	0	0	0	0	0	0	0	0	0	0	0	0	0	0	0	0	0	0	0	0	0	0	3	0	0	0	0	0	0	0	0	0	0	0	0	0	0	0	0	0	0
ENSG00000204365	16	4	0	0	2	8	6	0	0	7	0	0	0	0	0	0	5	0	6	0	0	2	2	0	25	0	7	0	5	2	0	0	3	0	0	0	26	0	0	9	7	5	4	33	1	0	17	0	2	2	0	5	0	35	22	0	0	0	6	0	0	0	0	16	0	0	0	5	4	0	7	1	0	28	0	2	2	3	30	2	4	13	0	0	4	18	4	11	0	0	1	0	2	6	0	4	0	25	103	0	0	2	28	2	0	0	2	0	3	0	10	5	0	0
ENSG00000204366	2593	1391	1821	1254	551	1855	1198	1230	4027	2392	1146	1705	1476	2022	920	898	1442	1424	1348	2107	1493	998	2047	811	1233	2592	819	1200	1623	950	856	839	505	857	795	319	1008	383	1632	2021	2373	1138	1844	1329	1067	1449	1181	977	1013	1484	1385	1784	3916	1938	2503	1475	1243	1329	731	1155	2863	834	489	1729	1890	1173	1478	830	1495	1572	2120	1916	1585	964	1665	2049	3016	668	2339	382	1722	890	630	338	897	1627	605	2162	3608	714	1560	1041	885	1522	908	1046	2660	3026	968	2839	924	1324	947	2167	1756	793	1026	1115	1463	632	877	1865	613	1854
ENSG00000204368	0	0	0	0	0	0	0	0	0	0	0	0	0	0	0	0	1	0	0	0	0	0	0	0	2	0	0	0	0	0	0	0	0	0	0	0	0	0	0	0	2	0	0	0	9	0	0	0	0	0	0	0	0	0	0	4	0	0	0	0	2	0	0	0	0	0	0	0	0	3	0	0	2	0	0	0	4	0	0	0	0	0	0	2	0	0	14	0	0	8	0	0	0	0	0	4	7	4	0	0	0	2	0	0	0	0	0	0	0	0	0	2	0	0
ENSG00000204370	10156	6029	10282	7553	4926	11161	12990	5701	6248	9930	6353	6330	5785	5080	6089	3233	9843	7280	5665	8591	14905	9062	5118	8832	7014	3707	7708	5998	10201	10303	5360	10139	7761	9646	7128	6968	6839	10780	6486	14216	10894	14791	13147	12272	11611	7397	3632	8165	11731	2662	8140	3521	6696	10201	8402	8825	8132	6611	6723	6666	8998	3581	7424	7728	8219	4022	7292	8244	6612	4212	7578	8185	6520	7398	6589	7360	10710	8395	9701	5802	10806	10303	4899	4329	8482	8303	6441	10730	7768	8902	10234	5343	9182	9697	7272	6032	9557	12384	14136	4431	9827	8525	6652	5593	7863	6137	8389	9880	4673	14252	3614	6944	5913	8728
ENSG00000204371	37931	26994	44049	35138	36091	37483	26752	31243	48796	60224	20107	37591	30259	37557	25528	27730	49439	27775	30037	38280	32033	23765	48596	23734	41504	48189	28495	33351	36384	26350	35009	24540	16690	28947	23800	16080	47129	14962	63824	43903	44281	40315	35002	36699	26722	27902	29193	19314	37181	29741	29862	52595	50343	32802	31801	29394	33541	34751	22929	24042	50990	27437	11745	32338	37176	29069	24095	16247	31157	26514	31199	41349	34922	22862	31164	31191	45223	20562	48537	13824	33889	23659	10076	11553	23801	27168	24453	30600	51040	17592	39447	25861	16832	39148	21260	21493	57766	41518	23904	44714	25726	33367	18031	37875	26424	25181	31170	33751	26214	24024	30029	44415	17476	32489
ENSG00000204375	0	0	0	0	0	0	0	0	0	0	0	0	0	0	0	0	0	0	0	0	0	0	0	0	0	0	0	0	0	0	0	0	0	0	0	0	0	0	0	0	0	0	0	0	0	0	0	0	0	0	0	0	0	0	0	0	0	0	0	0	0	0	0	0	0	0	0	0	0	0	0	0	0	0	0	0	0	0	0	0	0	0	0	0	0	0	0	0	0	0	0	0	0	0	0	0	0	0	0	0	0	0	0	0	0	0	0	0	0	0	0	0	0	0
ENSG00000204376	0	0	0	0	0	0	0	0	0	0	0	0	0	0	0	0	0	0	0	0	0	0	0	0	0	0	0	0	0	0	0	0	0	0	0	0	0	0	0	0	0	0	0	0	0	0	0	0	0	0	0	0	0	0	0	0	0	0	0	0	0	0	0	0	0	0	0	0	0	0	0	0	0	0	0	0	0	0	0	0	0	0	0	0	0	0	0	0	0	0	0	0	0	0	0	0	0	0	0	0	0	0	0	0	0	0	0	0	0	0	0	0	0	0
ENSG00000204377	197	240	349	124	194	611	393	85	192	165	150	172	199	295	129	247	376	243	98	273	194	249	352	74	451	430	179	235	319	259	237	165	266	347	259	132	145	189	175	316	261	223	316	273	281	266	231	134	131	120	232	77	196	226	372	261	77	275	142	148	349	267	244	224	148	359	269	169	148	107	235	443	212	180	149	176	128	185	361	116	265	423	95	135	100	232	458	202	197	355	647	91	253	348	154	260	549	402	309	364	176	208	82	378	297	67	218	290	302	223	199	167	144	326
ENSG00000204379	0	0	0	0	0	0	0	0	0	0	0	0	0	0	0	0	0	0	0	0	0	0	0	0	0	0	0	0	0	0	0	0	0	0	0	0	0	0	0	0	0	0	0	0	0	0	0	0	0	0	0	0	0	0	0	0	0	0	0	0	0	0	0	0	0	0	0	0	0	0	0	0	0	0	0	0	0	0	0	0	0	0	0	0	0	0	0	0	0	0	0	0	0	0	0	0	0	0	0	0	0	0	0	0	0	0	0	0	0	0	0	0	0	0
ENSG00000204380	4	0	9	15	2	5	4	39	8	3	9	4	18	6	28	45	1	23	15	31	10	23	7	12	6	6	6	8	8	11	53	0	16	44	7	7	17	20	10	4	8	10	218	22	49	42	3	2	14	2	3	15	6	4	12	26	4	4	10	8	5	2	8	9	3	4	21	2	8	10	4	21	2	2	0	9	33	9	8	2	16	2	4	16	6	0	27	8	44	2	6	6	4	9	13	24	12	20	26	1	9	4	11	25	19	4	11	5	4	12	3	12	0	14
ENSG00000204381	1427	387	1617	1043	4832	751	754	1050	568	956	856	237	455	383	590	319	1020	502	629	508	3054	710	378	1079	659	232	643	255	393	1936	371	898	1849	134	1216	1115	463	2798	519	1024	581	956	1243	1147	939	264	397	315	425	386	173	580	324	1815	2794	803	556	920	834	1365	709	431	1662	4053	1672	271	496	2098	1262	434	1308	1417	1382	1209	977	987	672	1828	1471	643	793	444	695	409	949	1132	3222	2234	494	1372	630	284	1477	693	990	1909	1169	1734	1157	350	1070	1423	433	338	616	878	1104	1141	581	1260	624	1970	626	804
ENSG00000204382	0	0	0	0	0	0	0	0	0	0	0	0	0	0	0	0	0	0	0	0	0	0	0	0	0	0	0	0	0	0	0	0	0	0	0	1	0	0	0	0	0	0	0	0	0	0	0	0	0	0	0	0	0	0	0	0	0	0	0	0	0	0	0	0	0	0	0	0	0	0	0	0	0	0	0	0	0	0	0	0	0	0	0	0	0	0	0	0	0	0	0	0	0	0	0	0	0	0	0	0	0	0	0	0	0	0	0	0	0	0	0	0	0	0
ENSG00000204385	2777	133	660	728	104	773	1771	133	344	1792	210	568	403	272	414	76	1933	324	297	108	254	108	193	167	10051	943	185	75	193	758	116	857	559	118	1246	426	1893	121	1604	486	9278	509	405	630	1656	92	893	244	255	395	208	1897	451	1040	1358	58	513	289	496	32	785	369	582	480	162	637	259	454	834	688	369	585	132	755	993	772	195	1171	3227	122	107	1459	20	620	293	308	424	388	16	1050	178	1626	1521	678	372	274	517	594	289	1137	739	1118	734	518	380	89	300	72	366	69	255	343	113	34
ENSG00000204386	5348	2350	4876	2900	2866	4920	3796	3762	4036	7042	2114	6166	3568	2720	5096	2303	6858	2493	3753	2880	5652	5338	2414	3997	9649	4967	2751	2478	5068	4335	6727	3644	11565	3158	2540	5517	6647	14270	10329	8676	18951	5925	4959	5123	6180	3647	3707	3251	3318	3462	3508	6240	3055	4703	3670	3039	4294	3580	3188	3476	4341	3880	5302	4592	2493	3573	2501	2893	3637	3144	3596	10057	3577	4411	3610	3940	6064	4971	4804	1579	4399	3916	2817	2702	8416	3366	5704	3207	5082	2647	2580	2206	8424	5245	2471	5571	4316	4863	6248	2691	7807	4675	2294	4070	4643	2990	4785	4108	3206	3190	4942	5023	3017	3390
ENSG00000204387	36574	18223	28490	19633	19314	28583	34880	22214	24493	38245	15273	15445	15709	78712	17714	12974	39926	22698	18952	10674	42028	19559	13331	8756	14660	29986	22704	14101	23770	20090	22908	24068	30535	24336	20176	26478	17230	23234	8465	17520	44099	12694	7727	16800	26180	16676	8348	6504	27989	7216	17976	17215	18441	28803	30213	21905	38474	25912	16731	17547	34781	19485	20129	24263	10472	12722	13112	26725	36382	14909	22182	36019	25825	21170	12517	13703	23370	31604	69021	18071	30797	30387	5460	15789	20077	21034	38731	27248	34147	18936	31031	10867	15776	21498	17034	24284	76591	32375	25311	19350	38984	20613	29220	20859	14120	12223	18312	12792	11407	33599	11586	21844	12377	14467
ENSG00000204388	26191	9419	40385	24058	3412	30266	6133	17022	10443	13464	11273	7520	41295	4472	13218	8350	8806	3980	46942	10002	51287	6125	21847	6437	34412	21972	7684	3769	10085	5806	31114	4978	17340	10971	3419	99426	21466	3819	54815	13609	26336	37505	10800	14196	7770	8256	19173	28894	21543	9194	34535	12317	10197	15824	6896	8030	59125	10575	8919	7309	11657	14239	5091	30379	103376	9282	6398	2445	93585	17328	8682	9134	3881	2043	31529	14936	56935	448684	19428	6250	160532	9636	5421	9398	8267	4665	3929	7002	134418	19338	9244	4893	5652	43086	6467	12645	14753	13937	4715	11948	8284	65583	31879	11107	21191	104560	34632	4701	10052	5889	6534	10063	51175	88827
ENSG00000204389	41022	7156	58831	25493	5672	37219	10043	25128	6701	25066	11998	10345	34973	7878	13506	15141	8046	3084	54783	11737	57179	11309	4147	8017	64435	9048	7725	11545	10384	8231	45963	10101	29217	16531	3591	49479	27185	4035	38285	12367	21191	52045	19566	27185	10598	10258	15751	35723	22605	11812	48197	14111	9974	16939	9450	13054	74389	11922	17320	7780	13895	10887	13560	32100	164721	22483	7562	4992	138990	23910	10759	11415	6831	3382	24525	17384	81159	682299	14552	4165	179818	11055	5326	14670	9610	7385	6797	9706	144830	33942	18992	5496	14346	35326	4497	18542	15302	15291	14259	13583	10156	79307	40958	2051	10681	133818	57499	10773	18678	10534	11682	18849	84303	133423
ENSG00000204390	410	214	452	83	135	1114	406	337	372	797	285	468	199	469	261	819	645	515	229	323	345	452	466	257	826	740	287	576	688	431	463	366	375	350	162	214	328	434	253	646	358	393	843	645	620	535	646	526	216	775	493	627	188	352	498	578	253	537	319	338	627	548	325	421	338	612	478	155	348	240	403	270	262	435	317	383	346	661	694	193	954	406	142	201	269	355	251	466	674	618	574	168	360	943	212	767	518	718	400	377	637	471	207	433	413	235	426	755	566	1100	572	505	435	1364
ENSG00000204392	8319	7375	14488	9857	15959	13924	10103	7657	11020	16477	4692	8179	7846	9011	17825	10373	24583	7669	9112	9447	12837	8642	12381	4615	14234	11010	6476	8657	10093	7863	8619	14191	6418	6899	9878	10023	10472	5995	14247	10822	12025	7430	6667	9657	9175	5375	6966	3183	15692	5711	10432	8105	15770	8892	8700	10447	9465	10013	5172	5679	9720	11432	5773	11275	8498	13730	6246	6102	9122	8846	6587	10167	9306	5957	7282	5862	11636	12038	20342	7104	9274	8935	4761	15849	6810	9321	9667	12811	17319	6839	8388	8326	5122	12176	5516	7408	19180	11951	8589	11497	14785	7957	7844	11097	6459	6283	11328	11757	6702	14719	7545	10085	5458	7912
ENSG00000204393	0	4	2	0	6	0	1	1	0	0	3	0	2	3	0	2	0	10	4	5	6	1	2	2	0	2	0	2	0	3	0	0	0	1	0	1	2	0	0	0	5	4	0	0	2	2	0	0	2	0	2	6	0	4	2	2	0	0	0	1	6	0	0	0	0	0	0	0	0	1	2	0	2	4	2	3	0	4	2	0	0	9	0	0	2	0	0	10	4	0	0	0	0	0	0	0	8	0	6	0	1	0	0	1	4	0	4	0	0	4	2	0	1	5
ENSG00000204394	21694	15991	13459	13448	14463	18337	11638	18497	26712	23519	10385	22795	14983	15408	19977	11846	24872	9696	13893	34950	14937	12839	18324	13663	29842	21839	16869	14110	23103	19678	19427	13109	8227	8878	9948	10175	23383	12160	28807	29541	21965	28915	12985	15485	19043	16399	12800	9467	25122	14031	13653	24199	17052	22000	20596	14870	12239	12353	12289	14028	26543	11032	6345	16356	26590	16745	10979	9674	16526	14446	15913	20829	23631	14818	18922	21345	23766	12504	13510	9051	22125	9716	10102	10138	14461	16288	15206	20515	35390	7485	16564	19254	9322	24590	10848	24267	22834	20206	9134	22617	11805	18453	9923	20544	10611	14479	14993	19717	11954	12810	21911	15085	6681	19319
ENSG00000204396	297	174	281	274	37	141	867	43	687	975	199	2333	1004	244	162	229	219	311	306	436	146	337	859	146	1467	3932	75	227	196	576	284	342	372	1292	151	57	1007	36	326	347	3095	97	272	202	1682	662	857	505	147	1700	80	2088	221	171	339	88	1432	386	636	82	2086	181	337	36	378	175	188	448	544	204	684	784	61	300	601	198	246	139	210	44	222	171	48	102	204	93	70	118	55	93	115	391	964	701	172	642	169	578	193	675	749	845	157	916	434	501	288	389	958	190	1098	1270	659	826
ENSG00000204397	85	239	326	110	155	169	77	29	54	71	45	86	56	65	265	111	960	104	221	107	227	208	142	165	150	47	224	36	79	137	41	56	239	188	510	365	214	508	55	292	169	98	105	156	126	64	68	60	160	28	35	72	59	97	105	98	47	89	85	187	123	153	361	97	50	42	115	46	73	201	39	188	55	186	76	123	349	109	224	189	260	190	142	79	129	93	354	104	114	557	87	42	233	336	179	97	152	194	447	93	121	153	62	55	95	68	123	238	99	464	100	345	114	166
ENSG00000204398	0	0	0	0	0	0	0	0	0	0	0	0	0	0	0	0	0	0	0	0	0	0	0	0	0	0	0	0	0	0	0	0	0	0	0	0	0	0	0	0	0	0	0	0	0	0	0	0	0	0	0	0	0	0	0	0	0	0	0	0	0	0	0	0	0	0	0	0	0	0	0	0	0	0	0	0	0	0	0	0	0	0	0	0	0	0	0	0	0	0	0	0	0	0	0	0	0	0	0	0	0	0	0	0	0	0	0	0	0	0	0	0	0	0
ENSG00000204399	0	0	0	0	0	0	1	0	0	0	0	0	0	0	0	0	0	0	0	0	0	0	0	0	0	0	0	0	0	0	3	0	0	0	0	0	0	0	0	0	0	0	0	0	0	0	0	0	0	0	0	0	0	0	0	0	0	0	0	0	0	0	0	0	0	0	0	1	0	0	0	0	0	0	0	0	1	0	0	0	0	0	0	0	0	0	0	0	0	0	0	0	0	0	0	0	0	0	0	0	0	0	0	0	0	0	0	0	0	0	0	0	0	0
ENSG00000204403	17	12	6	14	10	10	17	10	14	2	27	5	9	6	13	1	64	1	5	14	17	2	14	3	14	11	19	10	8	19	4	18	185	4	4	16	8	190	3	16	48	2	8	2	6	0	4	14	5	1	3	13	10	22	28	28	5	23	12	24	9	24	32	34	11	2	1	3	10	34	3	29	6	16	9	29	21	64	26	7	6	3	2	14	10	91	26	22	4	10	5	4	62	2	30	14	18	17	13	3	15	12	17	14	20	3	12	3	19	45	8	15	7	11
ENSG00000204406	6265	3496	4432	4964	2095	3695	6107	5878	8791	7255	7250	7980	3813	7707	1624	3179	2728	5417	4882	6349	5690	5239	4118	4633	5863	8985	8122	7095	12753	10703	7547	3327	4672	5129	2087	2963	7336	7129	5443	6157	4176	7570	6780	5572	5364	10045	4727	3789	1211	5923	5299	9488	4037	10440	7428	4103	5367	5049	5664	8762	9126	2118	2589	7007	9066	2925	7358	4236	4977	4993	9264	6291	7396	6241	6454	12103	6154	4141	5471	2449	17049	3536	2149	767	6599	5870	4259	7227	2737	2003	2774	4184	6942	3839	6162	7568	3713	8870	5576	7101	3467	9291	4249	6343	4642	6640	3435	6050	7463	3277	7791	5966	5383	10459
ENSG00000204410	1246	593	616	847	1593	1136	3585	666	1012	1814	852	1183	703	1094	766	531	4653	1269	784	816	1629	1071	1089	490	1059	181	713	883	520	781	387	906	1016	693	921	567	113	497	1021	587	2680	949	1079	754	761	847	657	617	1114	253	1551	1164	1664	1437	1333	1216	1831	430	455	797	1245	1858	1416	829	1285	980	847	1403	1212	354	1002	2962	959	1496	1306	1262	1820	720	2346	341	967	683	168	1315	276	1098	1233	1883	919	901	1495	974	916	1430	1012	1005	927	1882	1474	235	1059	1573	891	1653	378	1002	1355	597	1187	2411	772	1764	400	1024
ENSG00000204414	0	0	0	0	0	0	0	0	0	0	0	0	0	0	0	0	0	0	0	0	0	0	0	0	1	0	0	0	0	0	0	0	0	0	0	0	0	0	0	0	0	0	0	0	7	0	0	0	0	0	0	0	0	0	0	0	0	0	0	0	0	0	0	0	0	0	0	0	0	0	0	0	0	0	0	0	3	0	0	0	0	0	0	0	0	0	0	0	0	0	0	0	0	0	0	0	0	0	0	0	0	0	0	0	0	0	0	0	0	0	0	0	0	0
ENSG00000204420	14	15	51	30	185	312	19	127	231	57	189	30	26	276	48	151	122	192	98	60	20	33	67	6	13	15	21	7	18	335	9	19	21	14	104	49	25	68	8	22	16	7	81	5	65	18	48	3	75	9	443	55	38	103	369	498	28	29	2	270	7	6	12	246	22	17	70	30	232	57	202	66	46	532	14	56	12	6	164	57	100	28	27	16	113	73	130	68	50	114	169	3	19	19	16	508	150	292	137	15	15	106	40	17	21	22	285	58	44	66	105	172	10	67
ENSG00000204421	28	51	31	21	61	30	51	7	40	17	1	16	64	65	24	91	112	37	14	46	12	17	54	22	64	73	23	104	63	7	12	14	7	93	20	43	11	2	75	32	24	6	13	23	18	11	6	31	12	9	117	18	53	39	93	80	19	16	6	12	35	22	5	135	43	96	49	33	72	30	21	139	28	38	54	38	65	39	57	40	43	74	18	30	17	50	44	40	35	35	102	5	3	26	29	67	86	68	32	19	20	29	34	25	60	29	29	24	29	61	12	63	9	25
ENSG00000204422	6635	4680	5596	7393	3563	8464	9216	5067	7109	11358	3777	7310	5729	5789	4958	4450	8833	6509	4426	6179	6259	6629	7135	4168	11000	7731	4406	6287	7206	6321	5707	6368	4381	6178	3842	5109	7655	4275	6738	7014	6137	5325	5541	8488	5054	5906	4887	3110	5551	4757	4507	9840	6017	5995	6544	4665	6105	6696	4178	4938	8784	4766	3133	7227	5687	3805	5349	4119	5190	4001	4776	11749	6061	4618	4424	5488	4036	4227	7783	2796	8836	6108	1841	2385	5469	5560	6560	6437	6739	3953	5285	5224	3716	7811	5333	5114	7133	6616	6983	6711	8867	6760	3181	6857	5255	5811	5620	7590	5461	6418	7816	9050	2888	6731
ENSG00000204424	9	37	48	190	630	221	21	288	13	43	3	31	36	142	107	16	47	73	22	48	42	38	45	43	81	5	70	26	8	12	10	26	27	36	51	63	252	183	16	247	17	36	38	61	24	9	24	14	38	8	81	209	51	187	2631	125	62	6	5	47	35	15	9	1861	27	103	14	60	781	104	995	75	97	89	72	15	56	35	1543	82	22	50	2	41	15	282	18	321	19	57	2935	35	3	59	40	54	2155	1947	26	67	54	30	16	0	22	60	127	79	38	339	114	53	30	56
ENSG00000204427	7056	4966	5797	7754	3625	8651	9885	5481	7534	12053	4009	7837	6104	6192	5146	4646	9327	6828	4649	6570	6702	6972	7476	4415	11665	8286	4738	6736	7760	6784	6133	6745	4682	6485	3915	5368	8135	4514	7350	7434	6564	5685	5969	8980	5382	6269	5243	3401	5908	5050	4732	10433	6293	6455	6957	4916	6398	7054	4485	5284	9389	4987	3280	7639	6140	3943	5718	4310	5662	4282	5071	12534	6473	4907	4736	5865	4324	4547	8182	2919	9567	6283	1967	2484	5879	5885	6851	6812	7153	4034	5406	5592	3936	8290	5713	5513	7432	6991	7244	7103	9418	7220	3372	7293	5588	6201	5921	7956	5767	6535	8337	9540	3085	7180
ENSG00000204428	178	275	261	215	86	773	468	178	231	317	137	127	196	149	463	198	841	210	173	123	314	307	144	213	396	206	126	78	250	251	155	292	329	246	195	242	208	59	160	245	135	155	293	213	451	218	150	103	167	54	163	292	149	169	451	209	246	205	134	279	309	189	284	394	141	1057	233	201	220	238	390	623	165	240	223	191	165	205	502	205	599	335	87	246	307	307	482	259	353	341	1045	122	208	293	261	323	861	556	383	190	452	158	199	190	181	367	141	227	197	212	222	306	84	254
ENSG00000204429	11	8	18	17	1	22	24	11	19	56	20	45	17	9	2	5	24	7	3	13	10	11	17	11	15	29	9	21	16	30	13	22	10	11	10	8	26	2	7	14	7	13	26	9	11	20	33	4	9	53	30	69	21	25	16	8	48	57	10	19	53	10	16	23	48	9	17	12	17	15	19	13	19	8	57	31	8	4	18	3	23	9	4	4	31	30	7	36	5	11	4	33	25	31	20	5	26	34	10	27	19	20	16	51	27	22	15	27	40	12	17	62	13	6
ENSG00000204434	0	0	0	0	0	27	0	0	0	0	0	0	0	1	0	0	2	5	0	1	2	0	0	0	0	0	1	0	0	0	1	0	0	0	46	0	0	0	0	0	0	0	0	0	0	1	0	0	30	0	0	0	0	4	3	0	2	0	1	5	1	0	0	1	1	2	0	0	0	0	0	2	6	0	0	1	5	0	4	0	8	0	0	1	0	0	0	2	1	0	0	0	0	0	4	10	0	0	0	2	0	0	0	0	0	0	2	0	0	0	0	2	0	1
ENSG00000204435	38574	39512	45526	39159	41750	62071	39179	29054	36324	54121	15654	32001	35421	34861	48745	30694	77529	29987	32453	29361	48670	33676	35802	22847	39537	31307	25618	33597	38086	28526	33927	37429	31187	30182	34092	34919	32350	19134	40450	44203	48518	41803	29255	42920	47691	20642	19003	17070	60135	14638	35731	21572	39602	31347	31132	39677	30664	30192	20827	25873	38236	29623	22752	41632	30159	36430	22854	28305	26562	24514	23343	35107	32801	25060	29888	23621	41905	44102	57232	23839	34244	46942	16720	31709	33467	36809	35136	40369	52982	29549	46823	23283	19886	43138	20774	24868	58021	39187	41115	34977	50340	30081	21348	31333	23700	27093	42169	48636	25178	42785	28936	35949	13567	29954
ENSG00000204437	0	2	0	0	0	0	0	0	0	0	0	0	0	0	0	0	0	0	0	0	0	0	0	0	0	0	0	9	0	0	0	0	4	0	0	0	0	2	0	0	0	0	29	0	1	1	0	0	0	0	0	0	0	0	0	0	1	0	0	0	0	4	1	0	0	0	0	0	1	0	1	0	0	1	0	0	2	0	0	0	0	0	0	0	0	2	0	0	4	0	0	0	2	0	0	0	0	0	0	0	0	0	0	0	0	0	0	0	0	0	0	0	0	0
ENSG00000204438	4145	2891	2463	2754	2815	3939	2625	2517	4293	4924	1883	3413	3124	3434	2647	2211	5149	2405	2216	2996	3863	3070	3100	3637	2488	3149	2227	2450	3338	2345	2012	3374	2008	2098	3345	1383	3551	1366	3199	4126	3807	3683	4132	3227	2790	2397	2138	1527	2390	2110	2903	2358	3812	3541	3295	2975	2492	3655	1917	2653	4234	2116	1844	4054	3615	3194	2597	2029	2233	1878	2292	3466	3426	2198	2644	2948	3504	2168	4792	1703	2890	1979	945	1815	2541	3762	1990	3328	3453	1869	2379	2585	2061	3034	1772	2347	3485	3305	2400	4293	3442	2959	1421	3076	1468	2162	2554	3756	2390	2681	2703	3313	1262	3978
ENSG00000204439	1998	1643	1883	1395	1372	3233	1565	1437	3366	3036	1383	3022	1738	3720	1080	1916	4360	1413	978	1644	1307	2361	3447	1245	1757	2691	1285	1496	2934	2708	1964	1607	1395	1955	1862	1066	2496	2305	2009	2743	3608	1516	2431	2914	2580	1643	1119	1034	966	1344	1518	2087	2000	2111	2275	1871	1684	2226	1453	2035	3259	1927	1856	1697	1510	2104	1743	1754	1228	1021	1618	3425	2073	1692	1675	1930	1423	1086	3385	1026	2360	2445	827	829	2012	2385	2582	2547	1652	2042	2255	1223	2249	2765	1285	2558	3289	2354	2929	1773	2153	2158	1043	2542	1320	1176	1461	2345	1902	1492	1790	2257	829	2014
ENSG00000204442	701	113	59	123	39	42	87	17	104	18	2387	16	109	554	11	386	10	583	814	245	28	639	111	847	43	140	9	17	32	68	575	348	365	256	84	123	57	27	60	89	586	45	23	189	393	830	59	145	321	110	20	270	213	82	65	20	103	351	92	31	23	210	40	28	21	1117	37	18	19	176	11	84	5	570	17	100	220	206	39	77	104	215	174	76	888	18	14	200	451	86	29	7	30	8	3	45	11	49	75	300	71	190	40	723	144	21	9	25	8	22	51	41	42	140
ENSG00000204444	255	889	504	837	355	1466	659	401	486	626	246	307	724	405	681	256	739	370	233	341	519	516	220	348	233	180	472	577	462	316	393	493	443	507	1093	137	210	172	178	570	1009	400	293	379	652	277	226	219	427	108	668	506	555	517	498	595	210	309	240	377	820	370	534	349	436	528	534	1038	467	886	487	509	552	699	532	366	210	679	701	294	585	656	259	280	649	510	312	586	615	331	1065	312	382	295	385	215	757	959	590	467	1105	544	449	456	363	459	736	744	365	692	441	669	101	578
ENSG00000204446	61	42	81	62	38	134	319	116	157	128	152	176	61	170	29	66	55	121	14	55	77	94	89	13	27	19	94	183	19	327	50	84	45	161	40	64	113	123	31	44	75	41	185	198	57	56	127	68	20	43	30	204	72	117	143	63	50	101	54	117	247	117	75	44	55	27	114	66	115	41	109	184	79	51	72	65	108	14	114	46	34	92	6	62	41	95	149	222	46	77	111	48	62	82	103	312	93	203	284	53	73	60	39	131	36	62	48	35	123	102	10	164	10	63
ENSG00000204449	53	3	0	0	4	0	0	3	0	0	0	24	6	0	2	0	3	1	57	19	0	0	1	0	0	4	0	0	1	17	4	0	0	0	0	0	0	0	0	0	4	0	0	0	0	0	0	2	0	0	6	0	0	2	2	24	0	1	5	0	0	0	0	0	0	2	0	0	1	0	0	0	0	10	0	2	6	0	0	4	0	0	0	40	0	19	0	0	5	18	0	0	0	0	0	2	0	0	0	4	0	0	34	0	0	4	1	0	0	42	0	0	59	0
ENSG00000204450	1	0	0	0	0	0	0	0	0	0	0	0	0	0	0	0	0	0	5	0	0	0	0	0	0	0	0	0	0	0	0	0	0	0	0	0	0	0	0	0	0	0	0	0	0	0	1	0	0	1	0	0	0	2	0	0	0	0	0	0	0	0	0	0	0	0	0	0	0	0	0	0	0	0	0	0	0	0	0	2	0	0	0	0	0	0	0	0	0	0	0	0	0	0	0	0	0	0	0	4	0	0	0	0	0	0	0	0	0	0	0	0	5	0
ENSG00000204455	1	0	0	0	0	0	0	0	1	0	0	1	0	0	0	0	0	0	3	0	0	0	0	0	0	0	0	0	0	0	0	0	0	0	0	0	0	0	0	0	0	0	0	0	0	0	0	0	0	0	2	0	0	0	0	1	0	0	0	2	0	0	0	0	0	0	0	0	0	0	0	0	0	0	0	0	0	0	0	0	0	0	0	4	0	0	0	4	2	0	0	0	0	0	0	0	0	0	0	0	0	0	0	0	0	1	0	0	0	1	0	0	3	0
ENSG00000204456	0	0	0	0	0	0	0	0	0	0	0	0	0	0	0	0	0	0	0	0	0	0	0	0	0	0	0	0	0	0	0	0	0	0	0	0	0	0	0	0	0	0	0	0	0	0	0	0	0	0	0	0	0	0	0	0	0	0	0	0	0	0	0	0	0	0	0	0	0	0	0	0	0	0	0	0	2	0	0	0	0	0	0	0	0	0	0	0	0	0	0	0	0	0	0	0	0	0	0	0	0	0	0	0	0	0	0	0	0	0	0	0	0	0
ENSG00000204460	0	0	0	0	6	2	2	46	0	4	0	0	0	1	0	0	0	0	0	0	0	0	0	0	0	0	0	0	0	0	0	0	47	0	0	47	0	2	0	0	0	0	187	0	4	0	0	0	28	0	0	0	0	0	3	0	0	0	0	4	0	0	0	0	0	0	2	0	0	0	0	5	0	27	0	0	1	0	0	38	0	0	0	0	0	19	0	0	0	57	0	0	0	2	0	675	0	0	15	0	4	0	0	0	0	0	2	0	0	5	0	0	0	0
ENSG00000204463	54089	42793	40347	31355	29989	47370	34243	41489	74886	62517	26853	56113	41320	43297	31256	32957	61731	32358	39135	54497	42920	39453	52747	28355	76517	66047	37087	46021	56867	41635	59971	31106	31959	37231	25075	32917	66543	29283	77176	71571	65658	66237	52378	49156	58504	43755	36264	28789	49138	30802	41790	58228	41415	54301	46322	36613	34596	40910	31081	49748	62933	27922	20641	45636	51413	35111	34948	23702	39528	31212	42199	59865	48974	44672	47486	56059	44419	41479	55032	20829	59987	30968	20565	20584	41100	50195	38213	43726	57836	22700	40410	33077	31411	44487	31927	59043	56933	52296	35044	56061	42077	48369	20920	56191	33746	48811	41171	54686	38995	36784	66015	50043	22819	57979
ENSG00000204464	0	1	0	1	0	0	9	0	0	0	0	0	0	0	0	0	0	0	0	0	0	0	0	0	0	0	0	0	0	0	0	2	3	0	4	3	0	0	0	0	3	3	1	0	1	1	0	0	0	0	0	0	0	0	0	0	1	0	0	0	0	0	1	3	1	0	0	0	1	2	0	0	0	0	0	0	0	0	0	0	0	0	0	0	0	0	0	0	0	0	0	0	0	1	0	4	0	0	0	2	3	0	0	0	0	2	0	0	0	0	0	0	0	0
ENSG00000204466	7225	1174	6972	11239	60	1683	9636	624	6171	23637	16227	13583	6635	2434	2109	16843	6477	5061	11613	13163	12507	13635	2184	17844	10827	10624	8705	17720	9561	80075	20386	29928	10792	15731	5948	3080	6719	11	25689	8059	16951	30671	13362	14405	10510	29593	43450	14359	4748	12058	345	16586	1097	355	1680	1936	9190	24748	7656	710	17634	19173	3783	1701	20344	4644	4575	0	5460	11321	11753	8848	776	1529	15978	2858	8379	2870	655	5146	3277	5423	1423	2651	8636	751	1009	1407	143	412	917	40359	6803	7811	4747	10395	2654	7348	11113	16365	8483	17274	1476	3828	12459	6396	3015	3476	5895	7078	3082	14167	11371	7691
ENSG00000204469	92005	64542	67607	64844	34083	68211	60314	82986	157315	128761	75669	118858	85080	92241	28675	51030	81402	56620	59284	117206	63583	65124	99342	76688	148334	133535	73576	82158	123980	107291	126248	48236	57126	63001	41599	36675	114338	57228	139492	118252	96648	109432	71314	90356	74188	99965	102634	51272	56417	67430	66725	177830	96826	109337	100168	63084	70860	85553	59928	78264	154173	39324	42923	69435	110301	54870	72284	48043	77180	64406	103621	111918	95342	64338	100492	112628	85317	39000	94049	34104	91960	49073	42264	17246	77556	91558	59532	85321	69190	35645	52965	62360	77243	82377	71330	101870	88874	110628	61130	120077	61133	102176	38033	111574	68566	72504	46551	75203	71665	40491	105291	104996	47784	85259
ENSG00000204471	0	0	0	0	0	0	0	0	0	0	0	0	0	0	1	0	0	0	0	0	0	0	0	0	0	0	0	0	0	0	0	0	0	0	0	0	0	0	0	0	0	0	0	0	0	0	0	0	0	0	1	0	0	0	0	0	0	0	0	0	0	0	0	0	0	0	0	0	0	0	0	0	0	0	0	0	0	0	0	0	0	0	0	0	0	0	0	0	0	0	0	0	0	0	0	0	0	0	0	0	0	0	0	0	0	0	0	0	0	0	0	0	0	0
ENSG00000204472	468	1292	902	341	1510	883	103	173	422	399	218	403	256	334	830	511	1987	800	1852	461	689	685	555	671	949	50	1047	230	798	302	220	195	2820	350	1391	2319	1747	861	429	1098	984	758	576	1555	2746	390	186	470	1986	197	871	344	383	529	1621	1188	424	146	557	575	579	1043	1774	519	415	399	775	657	434	1198	535	1157	328	2787	697	564	966	427	2213	427	932	1414	620	475	893	962	1220	1225	1533	1637	1424	89	5923	1382	1084	802	2500	1506	1918	185	164	1272	402	349	272	228	731	1627	317	1512	530	786	691	441
ENSG00000204475	10	31	21	0	5	9	28	0	3	4	17	4	2	4	11	7	102	8	0	4	6	17	3	6	22	1	11	4	2	3	10	12	18	6	22	8	55	11	2	7	6	12	3	6	21	0	11	8	8	0	2	11	2	3	1	4	4	2	12	5	0	12	9	5	6	2	6	3	6	11	2	9	9	9	6	9	16	2	8	11	12	2	2	0	6	0	36	4	4	48	5	8	18	0	20	12	12	8	79	6	4	8	2	11	8	12	18	40	55	20	16	8	18	11
ENSG00000204478	0	0	0	0	0	0	0	0	0	0	0	0	0	0	0	0	0	0	0	0	0	0	0	0	0	0	0	0	0	0	0	0	0	0	0	0	0	0	0	0	0	0	0	0	0	0	0	0	0	0	0	0	0	0	3	0	0	0	0	0	0	0	0	0	0	0	0	0	0	0	0	0	0	0	0	0	2	0	0	0	0	0	0	0	0	0	0	0	0	0	0	0	0	0	0	0	0	0	0	0	0	0	0	0	0	0	1	0	0	0	0	0	0	0
ENSG00000204479	0	0	0	0	0	0	0	0	0	0	0	0	0	0	1	0	2	0	1	0	0	0	1	0	0	0	0	0	0	0	0	0	0	0	0	0	0	0	0	0	0	0	0	0	0	0	0	0	0	0	0	0	0	0	2	0	0	0	0	0	0	0	0	0	0	0	0	0	0	0	0	0	0	0	0	1	0	0	0	0	0	0	0	0	0	0	0	0	0	0	0	0	0	0	0	0	0	0	0	0	0	0	4	0	0	0	0	0	0	2	0	0	0	0
ENSG00000204480	0	0	0	0	0	0	0	0	0	0	0	0	0	0	0	0	0	0	0	2	0	0	0	0	0	2	0	0	0	0	0	0	0	0	0	0	0	0	0	0	0	0	0	0	0	0	0	0	0	0	0	0	0	0	0	0	0	0	0	0	0	0	0	0	0	0	0	0	0	0	0	0	0	4	0	0	4	0	0	0	0	0	0	0	0	0	0	0	0	0	0	0	0	0	0	0	0	0	0	0	0	0	3	0	0	0	0	0	0	0	0	0	0	0
ENSG00000204481	0	0	0	0	0	0	0	0	0	0	0	4	0	0	0	0	0	0	1	0	0	2	0	0	0	0	0	0	0	0	0	0	0	0	0	0	0	0	0	0	0	0	0	0	0	0	0	0	0	0	0	0	0	0	2	0	0	0	0	0	0	0	0	0	0	0	0	0	0	0	0	0	0	0	0	0	0	0	0	0	0	0	0	0	0	0	0	0	0	0	0	0	0	0	0	0	0	0	0	0	0	0	0	0	0	0	0	0	0	2	0	0	14	0
ENSG00000204482	235	536	589	208	823	574	130	114	91	320	148	187	111	131	730	184	1729	265	470	144	245	501	184	348	506	43	423	100	333	150	85	77	469	191	821	614	622	269	70	298	420	156	202	414	499	161	167	186	532	37	218	144	128	179	226	541	218	70	368	129	197	412	491	255	134	271	231	152	110	327	64	484	128	581	84	287	224	236	512	304	508	499	233	234	364	220	701	329	103	1250	358	72	351	553	346	177	518	261	1237	107	186	300	148	101	93	90	331	624	168	932	204	415	175	156
ENSG00000204485	0	0	0	0	0	0	0	1	0	0	0	0	0	0	0	0	0	0	0	0	0	0	0	0	0	0	0	0	0	0	0	0	0	0	0	0	0	0	0	0	0	0	0	0	0	0	0	0	0	0	0	0	0	0	0	1	0	0	0	0	0	0	0	0	0	0	0	0	0	0	0	0	0	0	0	0	0	0	0	0	0	0	0	0	0	0	0	0	0	0	0	0	0	0	0	0	0	0	0	0	0	0	0	0	0	0	0	1	0	0	0	0	0	0
ENSG00000204486	0	0	0	0	0	0	0	0	0	0	0	0	0	0	0	0	0	0	0	0	0	0	0	0	0	0	0	0	0	0	0	0	0	0	0	0	0	0	0	0	0	0	0	0	0	0	0	0	0	0	0	0	0	0	0	0	0	0	0	0	0	0	0	0	0	0	0	0	0	0	0	0	0	0	0	0	0	0	0	0	0	0	0	0	0	0	0	0	0	0	0	0	0	0	0	0	0	0	0	0	0	0	0	0	0	0	2	0	0	0	0	0	0	0
ENSG00000204488	0	0	0	0	0	0	0	0	0	0	0	0	0	0	0	0	0	0	0	0	0	0	0	0	0	0	0	0	0	0	0	0	0	0	0	0	0	0	0	0	0	0	0	0	0	0	0	0	0	0	0	0	0	0	0	0	0	0	0	0	0	0	0	0	0	0	0	0	0	0	0	0	0	0	0	0	0	0	0	0	0	0	0	0	0	0	0	0	0	0	0	0	0	2	0	0	0	0	0	0	0	0	0	0	0	0	0	0	0	0	0	0	0	0
ENSG00000204491	0	0	0	0	0	0	0	0	0	0	0	0	0	0	0	0	0	0	0	0	0	0	0	0	0	0	0	0	0	0	2	0	0	0	0	0	0	0	0	0	0	0	0	0	0	0	0	0	0	0	0	0	0	0	2	0	0	0	0	0	0	0	0	0	0	0	0	0	0	0	0	0	0	0	0	0	0	0	0	0	0	0	0	0	0	0	0	0	0	0	0	0	0	0	0	0	0	0	0	0	0	0	0	0	0	0	0	0	0	0	0	0	0	0
ENSG00000204495	6	0	0	0	0	1	0	0	0	0	0	0	0	2	0	0	0	0	0	4	0	0	0	0	0	0	0	0	0	2	0	0	0	0	0	0	0	0	0	1	0	0	0	0	0	0	0	0	0	2	0	0	0	0	0	0	0	0	0	0	0	0	0	0	0	0	0	0	0	0	0	0	0	0	0	0	0	0	0	0	0	0	0	0	0	0	0	0	0	0	0	0	0	0	0	0	0	0	0	0	0	0	0	0	0	0	0	0	0	3	0	0	1	0
ENSG00000204498	3677	2113	3668	2846	3281	3044	3554	2450	3312	4745	1599	3128	3251	4148	2069	2733	5101	3141	3157	3407	3607	2958	3283	2008	2863	3708	2199	2632	3416	2893	3256	2682	2418	1993	2438	2118	3291	1793	2833	3357	3983	2475	2192	2077	2593	1981	2029	1417	2796	1825	2549	2088	2704	3020	3093	2742	3658	3135	1804	2786	3384	2305	1801	3818	2951	1886	2120	1925	2068	2003	2092	4100	3437	2150	2059	3066	2722	3105	4388	1697	4137	2644	869	1609	2450	2424	3369	2842	3600	1983	2806	2579	1864	3435	1695	2143	4134	3173	2631	3031	3389	2963	1559	2685	1808	2686	3049	3418	2105	2726	2444	3839	1532	3541
ENSG00000204501	0	0	0	0	0	0	0	0	0	0	0	0	0	0	0	0	0	0	0	0	0	0	0	0	0	0	0	0	0	0	0	0	0	0	0	0	0	0	0	0	0	0	0	0	0	0	0	0	0	0	0	0	0	0	0	0	0	0	0	0	0	0	0	0	0	0	0	0	0	0	0	0	0	0	0	0	0	0	0	0	0	0	0	0	0	0	0	0	0	0	0	0	0	0	0	0	0	0	0	0	0	0	0	0	0	0	0	0	0	0	0	0	0	0
ENSG00000204502	0	0	0	0	0	0	0	0	0	0	0	0	0	0	0	0	0	0	0	0	0	0	0	0	0	0	0	0	0	0	0	0	0	0	0	0	0	0	0	0	0	0	0	0	0	0	0	0	0	0	0	0	0	0	0	0	0	0	0	0	0	0	0	0	0	0	0	0	0	0	0	0	0	0	0	0	0	0	0	0	0	0	0	0	0	0	0	0	0	0	0	0	0	0	0	0	0	0	0	0	0	0	0	0	0	0	0	0	0	0	0	0	0	0
ENSG00000204503	0	0	0	0	0	0	0	0	0	0	0	0	0	0	0	0	0	0	0	0	0	0	0	0	0	0	0	0	0	0	0	0	0	0	0	0	0	0	0	0	0	0	0	0	0	0	0	0	0	0	0	0	0	0	4	0	0	0	0	0	0	0	0	0	0	0	0	0	0	0	0	0	0	0	0	0	0	0	0	0	0	0	0	0	0	0	0	0	0	0	0	0	0	0	0	0	0	0	0	0	0	0	0	0	0	0	0	0	0	0	0	0	0	0
ENSG00000204505	0	0	0	0	7	0	0	1	0	0	0	0	0	0	0	0	0	0	0	0	0	0	0	0	0	0	0	0	0	0	0	0	0	0	0	0	0	0	0	0	0	0	0	0	0	0	0	0	0	0	0	0	0	0	3	0	0	0	0	0	0	0	0	0	0	0	0	0	0	0	0	0	0	1	0	0	0	0	0	0	0	0	0	0	0	0	0	0	0	3	0	0	0	0	0	0	0	0	0	0	0	0	0	0	0	0	0	0	0	0	0	0	0	0
ENSG00000204508	0	0	0	0	0	0	0	0	0	0	0	0	0	0	2	0	0	0	0	0	0	0	0	0	0	0	0	0	0	0	0	0	0	0	0	0	0	0	0	0	0	0	0	0	0	0	0	0	0	0	0	0	0	0	0	0	0	0	0	0	0	0	0	0	0	0	0	0	0	0	0	0	0	8	0	0	0	0	0	0	0	0	0	0	0	0	0	0	0	0	0	0	0	0	0	0	0	0	0	0	0	0	0	0	0	0	1	0	0	0	0	0	0	0
ENSG00000204510	20	0	0	0	4	0	0	2	0	0	0	8	0	0	0	0	0	0	12	6	0	2	0	0	0	0	0	0	0	4	0	0	0	0	0	0	0	0	0	2	0	0	0	0	0	0	0	0	0	0	0	0	0	0	0	5	0	0	0	0	0	0	0	0	0	0	1	0	0	0	0	2	0	0	0	2	0	0	2	0	0	0	0	12	0	4	0	0	0	0	0	0	0	0	0	4	0	0	0	2	0	0	0	0	0	5	0	0	0	4	0	0	38	0
ENSG00000204511	0	0	0	0	0	0	0	0	10	0	0	0	0	0	0	0	0	0	48	0	0	0	0	2	7	0	0	0	0	0	0	0	0	0	0	0	57	0	8	8	1045	2	0	2	102	0	22	0	8	4	6	4	32	0	0	0	0	0	18	0	0	41	6	0	0	50	6	0	0	10	0	0	0	72	2	0	0	0	0	0	0	188	0	0	2	0	0	4	0	6	0	0	70	0	0	0	8	8	0	0	0	41	0	0	0	0	0	0	0	0	0	0	8	0
ENSG00000204513	1	0	0	0	0	0	0	5	0	0	0	11	0	0	0	0	2	0	4	7	0	0	0	0	0	0	0	0	0	8	0	0	2	0	0	6	0	0	1	0	0	0	0	0	0	0	0	0	0	0	0	0	0	0	5	0	0	0	0	0	0	0	0	0	0	0	0	0	0	0	0	0	0	0	0	0	0	0	0	0	0	0	0	5	0	0	0	0	0	6	7	0	0	0	0	0	0	0	0	3	0	2	0	0	0	3	0	0	0	0	0	0	11	0
ENSG00000204514	2473	1651	1913	1852	979	2082	1895	1106	792	1043	1079	1681	1464	1307	2013	1380	2490	1925	212	2742	861	386	2212	1246	1531	322	142	1672	1618	1417	2485	1864	1038	1238	1474	148	955	486	846	1864	155	2472	1852	2145	1111	254	2162	117	1070	182	1031	1287	1876	1950	1266	1623	1474	1423	265	155	1473	300	1215	338	2687	285	918	3341	1397	876	1433	1087	912	236	1354	2073	3609	892	1827	1275	2065	1277	1071	276	1821	1061	262	1846	1741	1256	3496	645	2339	351	1310	1310	1373	2611	1747	307	1098	1664	358	1733	857	1777	1209	2914	1036	1672	283	284	1041	1296
ENSG00000204516	524	86	428	187	81	136	105	144	538	444	113	339	175	37	323	286	528	76	83	119	594	148	84	322	4169	1169	165	162	48	233	811	87	266	227	143	289	4319	87	4106	1540	625	560	1596	322	1394	145	371	549	232	249	35	1013	152	114	29	78	133	729	93	55	204	383	440	126	128	824	69	162	327	452	103	412	106	132	189	134	166	162	532	93	147	162	277	397	133	48	543	121	126	167	40	195	373	321	246	654	2092	134	425	306	145	317	235	384	216	308	167	355	157	149	239	357	48	274
ENSG00000204518	0	27	17	4	5	0	4	13	6	28	3	31	6	0	15	19	99	34	6	13	131	49	0	10	8	3	60	64	44	13	0	5	9	59	15	23	34	0	35	110	7	77	181	25	39	126	8	18	14	0	21	4	5	1	3	14	2	0	25	37	56	2	11	1	6	2	51	19	31	2	18	11	26	8	8	31	28	0	68	4	63	67	12	39	8	4	2	0	2	33	16	4	97	42	101	4	2	17	68	10	36	17	10	4	18	6	18	64	33	43	2	3	23	2
ENSG00000204519	1387	509	784	857	107	346	864	770	1414	1023	1489	2253	760	783	247	624	719	867	494	1702	969	878	1544	1534	801	2512	1292	1325	1984	2224	3018	1565	459	868	106	349	769	743	1047	2486	977	2014	1431	1556	621	2415	2739	927	488	1459	742	1511	770	1667	1461	636	1004	924	824	779	2580	287	412	557	2805	553	806	661	1019	1131	1542	922	1021	948	2225	2439	2494	474	625	468	1798	328	965	113	1358	773	185	1042	810	183	203	787	1229	944	1235	1019	622	1738	659	1465	597	1796	645	1775	962	1254	544	1340	1306	148	1025	818	768	1122
ENSG00000204520	1252	449	745	861	137	621	1110	635	703	1145	323	731	521	253	1513	395	1882	757	348	242	1252	962	475	599	2489	1346	219	527	87	719	1973	702	789	936	651	1179	1457	204	1000	1582	1081	1296	943	1163	1062	553	1122	770	815	482	191	1251	542	311	101	253	873	804	277	217	593	1112	709	79	178	1160	167	363	853	807	469	1928	352	258	415	434	515	978	1001	264	264	355	349	736	987	149	713	507	698	515	4	402	1490	791	645	896	922	433	952	1154	596	811	278	684	869	958	1160	1399	290	783	1032	232	199	740
ENSG00000204524	4386	3248	4928	4526	2194	4533	3697	3384	4528	3870	3874	5260	2415	3254	1924	4976	4292	4580	3616	4705	3827	4888	4228	5137	6880	6730	3632	4227	7152	6008	12213	3572	2527	3777	3766	3014	1584	2943	3823	5908	3522	6572	3206	4811	2867	9047	5469	2653	1378	3473	5400	5891	3726	6253	5795	4186	3576	4745	3209	4794	5621	4291	3295	3940	5576	5021	5383	4643	3701	4522	6953	4386	4339	5184	3340	6399	7187	3538	4599	3832	6056	4423	2830	1094	5184	4779	4093	8905	2418	2928	4122	2853	4335	4327	4096	5302	4414	7123	4828	5838	1955	5878	2581	6919	3940	3689	3476	5164	4456	4805	4830	3470	2990	5475
ENSG00000204525	9291	11289	35883	21100	5907	25750	18120	8912	15277	19524	14608	10719	24136	2441	39041	16383	27192	11165	6225	16785	21190	35168	12654	10936	16357	10852	12743	7637	3492	22708	42470	12276	40638	18526	57166	34881	47786	7607	32167	25067	21541	16010	49358	13200	24849	24936	30657	17806	10796	3109	1744	27033	2035	8248	7927	16258	27199	17823	15730	8550	15188	19326	22424	8670	13795	7041	9844	11434	11956	29599	4083	58109	4661	9854	5323	9523	7640	7953	25455	7097	12315	5779	20315	18384	24842	6638	29201	5786	10137	10499	3705	20693	70692	9927	20148	17308	16034	15289	98559	9036	62895	37683	7589	8345	21821	12070	20212	17784	16015	16492	28936	31858	3256	9287
ENSG00000204528	0	0	0	1	15	0	0	0	1	0	0	0	0	0	0	0	29	0	4	0	0	0	0	0	1	0	0	6	0	0	4	0	0	0	0	0	4	0	0	0	3	0	1	2	3	1	1	0	0	0	2	1	9	0	8	0	3	0	0	0	0	1	10	0	0	6	0	0	0	0	3	0	0	0	0	20	0	0	0	0	0	14	0	2	0	0	3	0	2	1	6	0	29	0	0	0	0	1	3	0	0	0	0	3	0	0	0	0	0	21	0	3	0	0
ENSG00000204529	0	0	0	0	0	0	2	0	0	1	0	0	0	0	0	0	0	0	0	0	0	0	0	2	5	0	0	0	0	0	0	0	14	0	0	1	0	2	1	0	3	0	2	0	9	3	0	0	0	0	0	0	0	0	0	0	0	0	0	0	0	0	12	0	1	0	0	2	0	0	0	0	0	0	2	0	1	0	0	0	2	0	0	0	1	0	0	0	0	0	4	0	10	0	0	4	0	2	0	0	0	1	1	0	1	0	2	1	3	2	1	0	0	0
ENSG00000204531	0	5	11	19	24	0	17	6	3	5	0	0	16	2	7	1	26	2	11	4	2	0	4	6	6	5	2	27	1	1	4	0	14	9	14	9	6	4	32	1	38	3	10	4	15	0	8	1	2	2	0	8	20	4	23	0	3	1	4	1	5	2	98	0	1	26	4	5	1	22	6	9	4	7	3	58	3	0	9	0	4	51	0	2	5	1	2	1	0	17	0	0	56	0	4	18	0	13	2	0	4	14	4	6	2	2	8	2	0	14	4	3	0	0
ENSG00000204532	6	0	6	0	16	0	0	1	0	0	0	0	2	3	0	0	0	0	0	0	0	0	1	0	0	0	0	2	0	0	0	0	0	0	2	0	0	0	1	2	0	0	0	0	0	0	0	0	0	0	0	0	0	0	4	1	0	0	0	0	0	0	0	8	0	0	0	0	0	0	0	1	0	3	0	0	9	0	0	0	0	0	0	2	0	0	0	0	2	0	0	0	0	1	0	0	2	0	0	2	0	0	4	0	0	0	0	0	0	0	0	0	5	0
ENSG00000204533	0	0	0	0	0	0	2	0	0	0	2	0	0	0	0	0	0	0	0	0	0	1	0	1	0	0	2	0	2	1	0	0	0	0	0	0	0	2	0	0	0	0	0	0	0	4	0	0	0	0	0	0	0	0	0	0	0	0	0	1	0	0	2	2	1	4	0	0	3	0	0	3	0	2	0	1	0	0	1	0	1	0	0	0	0	0	5	0	0	0	0	0	0	0	4	0	1	0	1	2	0	1	0	0	0	0	0	0	0	0	2	2	0	0
ENSG00000204536	2849	2015	5643	5799	2645	3583	7551	1676	4720	8655	2378	3688	5307	4251	3987	2813	8052	2907	2309	2683	3812	3419	3672	3363	7774	4936	3235	2188	2273	3616	2486	5135	3144	2643	5670	1347	3263	1024	7481	2689	4891	2733	3083	3513	4532	3383	5469	2085	2028	4314	1749	8996	3587	2207	2624	2509	5661	4425	2464	2062	6982	4555	3173	3423	4220	4534	3020	3983	5378	6259	4021	8338	2412	1477	4796	1937	2482	2188	7236	1351	2580	3198	728	2748	2288	2002	2779	2293	2044	2402	3779	3385	4362	3002	2045	3709	5059	5143	4364	4966	5140	6342	1847	4158	3953	3616	3096	3969	3031	3702	2992	8887	1341	4198
ENSG00000204538	8	4	9	11	0	10	3	9	9	60	0	0	0	0	0	0	4	15	2	0	2	4	0	0	68	0	2	2	0	4	0	57	78	0	0	6	6	1	7	20	0	0	11	10	9	4	14	8	2	0	10	4	6	0	13	0	6	11	0	2	6	14	49	2	0	67	10	66	48	51	22	40	2	3	16	2	8	0	39	7	2	18	8	0	17	2	4	6	0	10	4	2	53	13	0	17	9	13	6	2	8	8	7	0	15	5	3	10	1	15	5	12	0	0
ENSG00000204539	2	0	14	18	7	14	2	50	2	10	14	0	6	3	0	0	7	2	0	0	6	2	6	4	98	0	0	0	0	4	10	10	144	0	11	2	2	26	6	2	13	0	2	0	13	2	20	0	2	0	0	33	1	20	11	2	6	0	4	2	11	6	37	8	0	0	5	18	9	41	6	44	24	8	2	15	9	6	19	6	0	1	0	8	13	2	17	0	0	22	2	2	44	2	12	26	6	5	6	12	30	16	0	12	11	0	12	2	6	1	2	4	0	0
ENSG00000204540	27	21	93	24	35	37	9	24	12	94	13	3	65	17	29	37	128	5	37	9	21	41	29	43	91	10	20	18	8	25	15	27	83	12	34	76	4	409	24	50	50	14	51	3	19	16	17	2	15	0	6	65	10	42	64	7	20	7	12	67	37	64	82	68	2	71	8	41	43	131	30	52	9	33	12	46	31	25	43	8	35	27	115	98	37	156	336	34	15	62	48	0	44	9	50	16	43	26	35	29	24	168	48	41	11	13	34	31	7	31	4	32	26	13
ENSG00000204542	0	0	0	0	0	0	0	2	0	0	2	0	0	0	0	0	8	0	0	0	0	0	0	0	0	0	0	0	0	0	0	0	4	0	0	4	0	4	0	0	0	0	0	1	0	0	0	0	0	0	0	0	0	0	0	0	0	0	0	0	2	0	0	0	0	0	0	2	0	0	0	0	0	9	0	0	8	0	0	0	0	0	0	0	0	0	0	0	0	6	0	0	0	0	0	0	0	0	0	0	0	4	0	0	0	0	0	0	0	0	0	0	0	0
ENSG00000204544	0	0	0	6	6	0	2	1	0	0	0	0	2	6	0	0	3	4	2	2	0	0	0	2	0	0	3	2	2	1	0	6	2	0	0	0	0	2	9	2	0	0	2	2	3	4	0	2	0	2	0	4	0	2	2	0	4	2	2	0	0	0	0	0	2	0	0	0	6	0	0	2	0	4	0	0	8	2	0	0	0	0	0	0	0	0	0	2	0	2	0	0	0	0	2	2	8	4	2	4	0	1	0	1	0	2	2	0	0	0	0	0	0	2
ENSG00000204547	0	0	0	0	0	0	0	0	0	0	0	0	0	0	0	0	0	0	0	0	0	0	0	0	0	0	0	0	0	0	0	0	0	0	0	0	0	0	0	0	0	0	1	0	0	0	0	0	0	0	0	0	0	0	0	0	0	0	0	0	0	0	0	0	0	0	0	0	0	0	0	0	0	0	0	0	6	0	0	0	0	0	0	0	0	0	0	0	0	1	0	0	1	0	0	0	0	0	0	0	0	0	1	0	0	0	0	0	0	0	0	0	0	0
ENSG00000204548	2	0	0	0	1	0	0	4	0	0	0	0	0	2	0	0	0	0	0	0	0	0	0	0	0	2	0	0	0	0	0	0	0	0	0	0	0	0	0	0	0	0	0	0	0	0	0	0	0	0	0	0	0	0	0	0	1	0	0	0	0	1	0	0	0	0	0	0	0	1	0	0	0	0	0	0	0	0	0	0	0	0	0	0	0	0	0	0	0	0	0	0	0	0	0	0	0	0	0	0	0	0	0	0	0	0	0	0	0	0	0	0	0	0
ENSG00000204555	0	0	0	0	6	0	0	2	0	0	0	0	0	0	0	0	0	0	0	0	0	0	0	0	0	0	0	0	0	0	0	0	0	0	0	0	0	0	0	0	0	0	0	0	0	0	0	0	0	0	0	0	0	0	0	0	0	0	0	0	0	0	0	0	0	0	0	0	0	0	0	0	0	0	0	0	0	0	0	0	0	0	0	0	0	0	0	0	0	0	0	0	0	0	0	0	0	0	0	0	0	0	4	0	0	0	0	0	0	0	0	4	0	0
ENSG00000204556	8	2	5	5	0	1	11	8	1	18	0	5	2	5	6	2	21	5	2	0	7	22	2	5	3	19	5	7	4	10	0	2	10	3	0	2	15	1	7	2	12	8	0	1	3	3	5	6	3	2	0	19	1	24	2	2	5	5	2	4	3	3	4	1	14	3	0	2	5	6	11	5	0	3	4	9	0	2	2	0	7	4	5	5	18	7	8	11	3	4	0	0	9	6	7	4	2	6	7	1	12	7	1	3	9	0	3	4	0	3	11	2	0	5
ENSG00000204560	7906	5228	5553	5301	4045	5971	7397	6647	10760	9197	4175	11309	6564	6285	6619	5050	8844	3992	4494	7374	6811	4593	7960	4645	10338	12397	5920	7944	7504	6478	11361	4826	3905	4608	2957	4314	12694	5299	12091	8570	10443	12006	9068	8194	6581	6881	4854	4867	8758	5380	4631	9491	6625	7680	6214	4373	5928	5187	4252	5812	10691	4494	2937	5820	8700	3592	4949	3677	5705	4673	5662	9040	7454	4485	5756	6549	7111	4553	7795	2364	7678	3722	2376	4523	5637	5663	6535	5621	8787	2745	3330	5506	4019	7484	4945	8511	8474	6573	5180	7611	5575	7060	4305	8851	5517	6676	4628	6664	5801	5822	7159	7974	3154	7001
ENSG00000204564	1603	1054	1441	1672	1325	2289	1671	1269	2081	2067	660	1579	1285	1770	1579	1232	2956	1175	1296	1336	1289	1186	1578	1004	2274	2036	1107	1407	1277	1290	1833	916	814	1453	1697	1183	2140	1062	2871	1112	2876	1053	1014	1423	1818	1150	1348	857	1639	977	1037	1698	1469	1238	1109	1174	1712	1475	897	1027	1646	1484	1063	924	1258	1414	961	1025	1406	991	893	1948	1396	1391	1186	1066	1348	1263	2448	777	1263	1534	390	878	988	1418	1338	1389	1530	1290	1646	912	1206	1949	993	1761	2545	1600	1443	1419	1398	1458	932	1783	1456	934	1213	1321	993	1448	1295	1537	674	1111
ENSG00000204566	80	10	5	7	5	32	41	5	17	19	23	14	22	10	6	0	36	17	4	9	10	3	26	15	15	17	7	19	1	18	4	32	26	9	11	4	32	0	8	6	50	1	14	9	8	0	27	11	4	20	23	33	8	29	22	6	36	25	5	7	38	12	19	33	15	29	15	10	6	15	17	20	4	22	29	12	7	10	11	6	14	8	0	3	14	5	10	3	11	6	0	21	13	2	10	8	27	33	18	22	1	14	23	23	19	13	11	19	9	20	12	8	1	17
ENSG00000204568	6090	6635	7963	4808	5050	10557	6275	4570	7770	9260	4064	7703	5139	7579	8665	5053	13584	6070	5402	8059	7735	7769	7223	3106	8741	8749	6068	5627	6305	5652	6589	8077	7487	5072	5814	7975	9467	5061	7524	10350	10805	8566	9104	8395	9783	6349	3697	3498	8779	4870	5956	5670	7421	6611	7632	6877	6783	6154	4452	5522	9474	5406	6757	6618	5969	7071	4833	6276	4587	6638	5692	11231	5150	7957	6073	4959	8702	6008	12652	5378	6023	8126	3128	6261	5813	6851	6648	8214	8980	5633	5538	4922	7956	7533	3876	10890	11315	9776	7392	7436	9108	7341	4768	7245	5300	5120	7383	9979	6415	6217	5488	8186	3090	6445
ENSG00000204569	21218	16340	13548	12228	9100	25762	19391	20567	17766	30766	14053	27941	10240	16866	11598	17693	21847	15328	7928	19404	13600	15886	18938	17919	17457	21634	19294	20510	20669	28604	24567	20031	12617	14464	17989	6007	37988	17768	22853	23103	18567	17335	19516	19953	22485	21323	21851	13500	9555	18763	13794	32066	21763	20222	18923	16061	11355	23204	14647	16275	26630	11415	11073	11454	22740	18935	21838	16549	6943	17174	16337	28106	21951	21722	20511	33404	12363	6743	20630	12023	26479	17196	6429	4671	17296	22555	18375	33690	17578	15280	22907	15279	16709	15216	18689	17360	32107	24060	21940	43517	14817	19142	8109	26337	14665	17698	9100	30923	19877	13303	19380	23187	8626	24273
ENSG00000204571	0	0	0	0	0	0	2	0	0	0	0	0	0	0	0	0	5	0	0	0	0	0	0	0	0	0	0	0	0	0	0	0	0	0	0	0	0	0	0	0	1	0	0	0	2	0	0	0	0	0	0	0	0	0	0	0	0	0	0	0	0	0	0	0	0	0	0	0	2	0	0	0	0	0	0	0	0	5	0	0	0	0	0	0	0	0	0	0	0	0	0	0	0	0	0	0	0	2	0	0	0	0	0	0	0	0	0	0	0	0	0	0	0	0
ENSG00000204572	21	5	10	26	10	18	52	9	1	30	3	3	13	8	4	2	22	39	7	2	11	10	17	11	17	18	0	11	3	19	5	6	3	9	14	16	3	4	0	1	27	2	2	17	15	2	4	2	0	6	9	3	17	15	8	6	69	8	3	3	15	3	2	10	3	3	5	9	8	5	5	41	17	1	2	2	6	12	34	0	3	34	0	17	1	8	34	8	8	8	29	3	11	4	13	6	13	8	28	4	7	5	4	16	4	10	12	6	1	96	4	19	6	7
ENSG00000204574	15312	13076	17084	14078	9881	14893	11273	13678	25154	23367	8842	20820	14808	16258	9180	14552	24222	12994	11256	22880	11282	12281	20310	14791	28898	23704	15215	13878	22529	17955	22985	11692	8683	10594	8998	12069	22543	13699	29763	17143	20312	26115	23924	15798	18094	23128	14319	10329	17503	12939	12769	25633	15359	18102	17844	12313	14592	13717	12604	13722	23700	13183	5896	11226	21070	15031	10757	8315	15473	11315	16754	24539	15580	11808	12955	14865	21586	9740	24520	7316	19350	13042	6629	6510	15037	14162	14287	17535	24187	7753	13672	10498	7516	22142	11902	20983	24829	20044	13425	20554	11020	17969	8273	16334	14550	14404	13493	17833	11678	11850	20966	16136	9565	14828
ENSG00000204576	7404	8539	11051	9698	8641	8107	7468	10727	10447	13712	5579	7177	7213	9489	7263	5512	12981	8947	8613	6862	8749	7957	9719	8260	8559	6789	6933	5279	11845	9092	6847	9534	6047	4263	5110	5653	6870	4342	7673	7343	7028	7318	9799	8670	6300	5843	7334	6152	12135	5545	11053	10139	10590	10832	10719	11891	8846	9478	5594	6917	10065	7005	4774	10426	7244	10469	6464	5669	5883	7866	7349	12742	10672	7457	8035	10420	12719	7736	14954	4129	11249	6378	3769	4924	6776	9223	6104	12449	11696	6200	13838	5267	4227	10372	7133	6185	14001	12845	8275	9655	6782	7335	5093	6769	5293	5544	9612	9412	6789	9661	6723	7889	5388	7608
ENSG00000204577	101	180	271	238	388	190	53	14	60	136	71	187	130	19	238	64	702	185	722	153	134	216	121	356	298	119	196	61	154	86	30	31	152	214	675	390	228	222	188	169	240	154	83	260	247	673	295	231	80	72	74	106	74	73	87	145	72	59	74	64	310	248	180	187	136	242	236	51	45	121	40	184	81	323	77	110	156	110	146	156	150	306	202	31	122	52	197	120	139	366	94	43	115	338	153	111	121	138	622	209	73	129	62	56	88	176	299	649	194	341	333	274	232	242
ENSG00000204580	40798	19042	32292	37197	3991	40412	28370	9542	49965	53231	17564	47230	28490	21665	19483	21509	24091	28913	30495	19532	26812	22824	32310	26290	44346	43975	15785	22444	30150	35018	30140	13730	51241	31272	34186	10045	32515	7991	39523	29587	49730	17604	38079	42517	45827	32448	28375	21586	15836	41926	12539	50726	22304	19020	15361	9541	40831	39016	20149	16210	51335	26366	33168	11112	29301	28107	24714	48203	38530	20880	32398	36212	7340	56426	30811	16552	21306	20091	28034	9960	24752	26877	5318	9486	25692	17843	8976	18399	11387	14243	21958	15626	40271	45044	19131	42640	21161	38555	30448	27951	27151	36855	15582	28129	41276	29733	20662	31834	29723	37614	36699	47893	19595	45954
ENSG00000204581	29	60	104	116	77	190	268	87	164	72	128	168	59	206	36	207	98	109	29	56	80	100	84	9	37	59	84	127	99	148	56	172	54	74	95	23	98	67	58	49	42	33	94	74	101	42	35	18	41	41	40	92	34	96	85	53	47	45	72	138	149	43	63	112	46	33	164	111	78	104	72	139	77	39	47	52	38	55	106	17	36	132	1	11	75	65	114	69	19	37	64	202	45	41	70	88	75	132	143	162	90	95	52	200	99	41	64	87	129	236	93	46	4	154
ENSG00000204583	311	25	5	10	98	65	267	9	24	9	55	15	4	19	3	4	13	8	11	4	118	27	11	3	8	20	16	8	16	19	3	17	1101	25	63	5	42	32	5	4	130	0	26	16	226	4	30	21	18	2	53	9	5	194	42	11	7	17	9	0	12	44	169	43	4	4	5	43	22	40	16	66	18	13	9	105	3	59	48	67	21	22	5	5	21	8	22	4	1	82	33	6	36	19	73	10	26	33	15	5	11	20	143	6	9	0	6	4	15	53	4	15	6	12
ENSG00000204584	27	22	37	32	34	42	130	14	46	34	22	7	27	56	6	46	219	34	17	45	24	49	87	52	13	114	20	39	47	41	20	21	50	15	45	9	11	6	52	10	21	16	77	11	21	17	55	14	16	7	30	19	31	25	38	38	29	6	9	28	19	48	66	10	81	93	43	46	33	42	27	55	23	14	23	40	74	55	58	15	51	44	21	22	17	27	62	36	10	56	32	6	48	53	33	32	35	70	47	32	26	69	21	50	19	12	42	32	41	48	42	22	12	34
ENSG00000204588	10	0	9	8	15	2	8	2	2	3	14	2	4	0	10	6	5	0	8	2	10	4	2	2	2	0	8	4	2	8	10	2	0	9	1	15	8	0	11	0	24	87	50	16	10	9	7	4	8	4	7	0	14	14	8	1	4	2	7	0	3	4	18	6	0	8	10	4	17	10	4	7	3	34	2	62	2	20	10	0	25	6	8	0	3	9	6	18	4	40	0	0	33	0	9	0	0	18	3	7	7	3	10	16	4	4	0	0	0	9	2	6	0	2
ENSG00000204590	6754	6132	8647	6475	6030	9343	7014	4869	11841	9423	4911	10834	8254	8802	5447	7528	11537	5944	6427	8485	6384	6379	7676	6927	12926	12877	6221	9196	9815	9206	10056	6013	8434	7335	6471	5380	8524	6014	10239	7842	11591	12131	11304	9394	8641	8343	7674	5268	6902	4998	5996	9735	6716	8768	8665	5949	7624	6220	5437	8740	12670	8107	5385	8071	10368	8085	6519	6025	9239	5926	8498	15280	5983	7187	8477	7666	9046	7013	11991	4155	9076	7135	3635	3687	7162	8248	8894	8581	9223	4820	7021	5972	6363	8132	6036	8446	10885	12240	7259	9459	7189	7918	3790	8611	7467	7197	6047	9250	6243	5378	6828	7369	3762	8029
ENSG00000204592	16113	12415	25388	8787	11028	14797	11727	8364	13402	10881	14209	7112	8851	4994	13679	10032	40654	9244	9990	10858	17656	12710	8441	6473	15869	9143	11555	5946	7078	18079	14377	9463	19201	7256	11696	21199	17522	12161	7966	10873	21002	8250	11307	14474	12434	6711	8753	8434	11371	5931	3996	11646	5361	15137	14149	18829	13917	8695	14011	13274	11965	17289	18845	16418	7487	7512	8629	7896	13964	22571	6200	27818	7159	10891	6664	11465	11909	14261	19570	9242	18354	9188	9820	9684	14659	7462	47040	5596	8725	20148	5273	3994	40803	10738	21880	8059	18825	17042	31212	7950	15423	21541	7648	11359	9071	8312	12538	15914	7820	15436	16804	31771	5614	14170
ENSG00000204595	2	0	1	0	9	0	0	0	0	0	0	0	0	0	0	0	0	2	4	0	1	0	0	0	0	0	0	0	0	2	0	0	0	0	0	0	0	0	0	2	0	2	0	0	0	0	0	0	0	0	0	0	0	0	2	0	0	2	0	0	0	0	0	0	0	0	10	0	0	0	0	0	0	2	0	0	0	2	0	0	6	0	0	4	0	0	0	0	0	3	0	0	4	0	0	0	0	0	0	0	0	0	1	1	0	2	5	0	1	0	0	0	1	2
ENSG00000204599	1472	1202	1640	1463	1056	2115	1879	1212	2504	2803	1340	2495	1373	2245	1139	1424	2883	1619	1029	1978	1347	1283	2082	1195	2408	2845	1165	1540	1926	2385	2451	1355	1409	1379	1089	912	2145	1155	2884	1706	2486	3018	2848	2173	1888	2033	1780	835	1196	1215	1274	2876	2091	2284	1964	1552	1568	1666	1093	1680	2660	1360	1288	1631	2928	1746	1396	1578	1575	1697	1959	2870	1663	1357	1557	1808	1519	1270	2703	666	1872	1443	594	926	1814	1507	1627	1966	1680	1112	2183	1373	1666	1903	1081	2335	2172	2505	2079	1848	1568	2035	801	2240	1466	1773	1570	1973	1439	1973	1686	1688	703	1913
ENSG00000204603	438	170	41	645	152	171	110	545	332	112	79	190	272	665	0	24	50	185	64	23	45	136	418	167	1119	97	510	34	81	493	87	29	129	135	74	106	649	26	210	82	356	385	488	62	210	80	105	394	226	251	322	200	132	462	1373	76	1263	283	526	39	477	76	145	898	130	859	104	124	1525	342	528	832	183	63	337	416	157	196	422	60	182	33	18	20	11	71	119	291	9	4	276	21	121	214	291	640	407	1279	51	104	18	119	231	25	83	76	108	84	38	50	60	104	133	101
ENSG00000204604	2022	811	1348	975	824	2496	1076	933	1325	1693	1020	1581	649	805	1517	1729	1974	1068	911	1671	1830	1728	1212	1002	2573	2540	908	1241	2203	2424	980	2201	956	917	1292	959	566	1300	1783	1703	1594	1227	1108	3110	1134	564	2594	418	612	1511	993	2589	1272	1878	1238	1544	1169	1266	1205	1482	1855	1373	2083	1076	1518	1073	1451	2152	917	1128	1119	1691	1077	1716	1002	1686	2573	1023	1291	923	1653	1555	1073	943	2001	1588	1462	1762	699	1786	1398	837	3193	1425	1412	1835	1134	1873	2095	1328	1343	2962	1046	2211	1073	1236	1475	1580	1314	1641	1706	1345	943	1833
ENSG00000204610	0	0	1	2	15	0	3	0	0	2	0	0	14	4	8	2	28	0	2	3	0	2	2	0	0	0	0	0	0	4	0	0	0	10	10	0	0	0	0	2	7	20	32	0	13	0	0	0	18	2	0	0	10	0	1	0	0	2	0	0	4	0	0	0	0	8	8	0	0	2	0	14	2	0	0	0	15	0	2	0	2	2	2	0	0	0	0	0	4	24	0	18	2	2	0	3	6	2	0	0	4	2	0	2	0	0	2	0	1	1	2	2	0	0
ENSG00000204611	2436	1110	1852	935	501	1756	1950	1145	2934	1760	2456	2458	811	2197	569	1137	1892	2149	1192	1888	2502	1353	2013	1368	2043	2346	1925	1878	3881	2814	1162	1764	1084	1035	474	767	843	1914	2634	2699	1451	2894	2295	2015	903	879	2695	942	633	1560	2211	3436	2221	4059	3151	2100	1511	2026	1611	2069	3114	1159	1077	2218	3017	740	2452	1504	1794	2274	3240	1599	2124	1524	2281	4018	2249	1330	2774	1021	3635	966	1233	406	2092	1926	1076	2551	2008	1065	1038	1696	2017	1927	1934	2097	2054	3922	1466	2530	1237	1770	1256	3038	1522	1243	1172	1571	2158	1307	1687	1325	1283	2727
ENSG00000204612	0	5	0	1	0	77	0	0	2	0	0	0	0	0	0	0	0	0	0	2	0	1	0	2	20	0	3	0	0	0	1	2	0	0	2	1	8	13	2	0	0	33	2	3	0	0	2	4	0	0	0	2	4	0	0	0	0	4	4	0	2	0	0	0	2	2	0	0	0	0	0	0	0	0	101	0	42	0	2	1	0	0	0	0	1	0	0	21	0	2	0	0	0	0	2	35	0	4	0	7	2	1	0	0	2	90	2	4	0	0	0	6	2	0
ENSG00000204613	0	0	0	4	9	4	2	0	0	0	0	2	0	4	0	4	12	2	0	4	0	0	4	2	0	1	6	0	0	0	2	0	0	2	0	0	0	0	2	0	2	36	15	0	9	0	0	3	3	0	0	2	7	0	4	0	4	0	1	0	4	0	0	2	0	2	14	0	2	0	0	0	0	1	0	0	10	0	0	0	0	0	2	0	0	0	0	6	2	8	2	14	0	2	0	0	0	0	0	2	0	6	2	0	0	0	0	0	3	0	0	4	0	0
ENSG00000204614	0	0	0	0	4	0	0	0	0	0	0	0	0	6	0	0	1	0	0	1	0	0	1	0	0	0	2	0	0	0	2	0	0	0	0	0	0	0	0	0	0	0	2	0	0	0	0	2	0	0	0	0	0	0	1	0	2	0	1	0	0	0	0	1	0	0	0	0	0	0	0	4	0	6	0	7	16	0	0	1	0	0	0	0	0	0	0	0	0	0	0	0	0	1	0	0	0	0	0	0	0	0	1	0	0	0	1	0	2	0	0	5	0	0
ENSG00000204616	10	0	0	0	11	0	0	0	0	0	0	0	0	3	0	0	1	0	0	0	30	0	0	0	4	2	3	1	0	0	0	3	2	0	6	0	0	0	2	1	4	15	6	12	2	0	2	2	0	0	0	0	0	0	19	0	0	8	0	0	0	14	0	2	0	0	0	0	0	9	0	15	0	0	0	1	15	2	0	6	7	6	0	0	4	0	2	2	0	3	0	0	0	8	0	0	10	0	5	12	0	1	21	2	0	0	1	0	0	4	0	9	0	0
ENSG00000204618	127	2	37	4	11	0	6	16	2	5	2	2	12	0	14	46	9	9	46	6	446	0	11	10	129	65	81	20	8	4	154	20	169	26	233	27	6	47	80	66	52	75	91	94	22	4	21	62	15	29	2	32	4	64	94	9	7	40	13	8	2	4	7	104	2	238	2	94	191	6	2	53	2	12	19	30	51	108	68	104	4	42	2	2	22	43	245	118	0	26	23	2	10	114	2	152	348	19	21	265	4	2	48	10	18	14	10	15	3	2	2	20	2	2
ENSG00000204619	14754	9490	15748	11863	8476	18099	10329	12011	14674	24890	6262	13950	13302	15141	10579	9408	23708	10595	9325	9899	14051	13416	20189	8586	17025	19652	12276	10668	13406	13401	12842	14213	12177	20623	13659	14989	15108	7734	20293	10365	22668	16477	23222	15261	14688	10052	10257	9534	18374	10036	10123	16762	14268	12219	12707	11046	13739	17109	7977	9920	14652	10534	6962	15258	11342	14461	7620	7780	9159	10506	9465	22818	12477	10544	11186	9657	11151	12210	22361	7014	13414	14970	4340	8114	10672	11753	13383	15939	11808	9956	15021	8361	7210	16395	8240	12939	22688	14327	15653	16346	15981	11294	7763	16238	11085	10639	13156	15989	10230	17146	13992	16772	8548	13170
ENSG00000204620	46	69	83	24	18	55	95	63	26	58	36	41	28	65	28	25	47	38	18	67	86	59	46	31	78	36	54	93	62	106	57	67	52	38	17	35	48	34	68	67	50	103	142	80	85	55	57	66	86	21	79	36	48	54	62	75	43	35	37	45	70	32	22	63	42	37	60	45	58	16	68	59	49	59	37	49	39	47	54	31	72	48	18	37	71	60	50	58	43	19	49	61	41	50	58	29	54	117	112	68	57	57	28	30	69	35	89	43	70	37	53	43	27	63
ENSG00000204622	38	68	80	10	52	145	67	21	3	35	38	7	48	25	114	68	80	71	63	69	43	43	17	9	40	30	19	13	39	20	166	6	229	79	268	113	1	2	35	8	200	31	115	18	76	30	36	87	7	27	2	22	3	23	39	125	28	9	49	83	35	17	103	2	4	10	35	33	62	36	25	72	19	77	13	9	9	98	28	9	16	14	67	31	69	8	54	4	3	15	53	0	35	17	53	81	98	95	58	50	63	50	56	63	18	12	23	20	10	42	11	30	5	10
ENSG00000204623	1111	565	1517	843	741	1020	2951	717	2131	1666	1564	1398	1182	1084	700	806	1985	894	892	1359	2232	637	1197	724	1152	1467	954	1172	1434	1238	822	653	845	837	670	533	991	452	2060	567	1481	2834	2353	1245	1087	1201	1493	1437	912	539	1154	2301	1694	1338	1545	955	1150	961	472	1025	2055	981	701	1399	2135	941	1123	693	1487	1402	1383	2404	751	719	1767	2022	2646	915	1621	340	1800	579	431	418	708	722	796	1249	1634	811	611	712	975	1165	1070	1679	1034	1518	990	1005	1177	1841	1380	1529	1088	747	1017	495	1324	1689	851	1993	745	1172
ENSG00000204624	14292	1776	3072	1639	120	1396	2232	128	1583	1931	9618	2284	1105	2316	456	379	752	2566	909	2857	1361	937	3902	1541	4295	6361	1579	1915	1574	3489	4339	515	283	1433	1564	803	1860	281	4688	3283	1085	335	1775	873	658	730	8574	1185	2678	1832	1473	3291	706	1366	4588	2590	1071	3836	1368	1519	2755	1262	938	3936	1840	9813	950	387	707	2662	556	1677	417	3098	2387	2208	1382	1497	1133	676	2097	1088	496	207	682	850	978	518	978	230	398	328	2171	1409	1955	1772	2415	849	1187	1796	1044	3269	442	4347	1072	2295	1164	2287	1756	1274	5718	1716	1469	1810
ENSG00000204625	0	0	5	0	0	10	4	0	12	0	3	4	0	4	11	0	3	0	1	4	4	6	1	1	0	0	4	2	2	2	0	2	16	0	0	1	1	3	1	2	7	1	2	1	2	1	2	4	3	2	0	1	0	0	1	0	0	2	1	11	3	4	17	0	0	1	2	5	2	5	2	6	0	3	4	4	1	2	6	0	0	0	0	0	6	5	15	1	2	5	1	0	6	2	7	3	1	5	2	4	3	9	2	2	4	0	0	3	0	1	2	9	0	3
ENSG00000204628	271366	274451	256391	192838	163508	270989	251628	183995	97617	187170	167028	114574	104738	186024	143697	143243	226280	178380	230958	170286	526354	204576	73006	88379	137697	81133	195414	124086	244800	183742	144706	237653	180909	164534	195034	212373	80427	105673	178844	205444	165120	240058	93760	172307	168342	110812	170855	77030	483457	57234	214178	95876	201177	245991	195478	236698	120158	170462	118230	197103	167709	140188	124792	241006	182916	114545	133241	162021	120487	155806	149729	128451	248988	138276	137775	148266	264963	328085	172687	262852	231932	209782	109870	83628	163582	238479	140602	176970	302129	191294	224404	132226	103509	165576	142962	118958	346401	218980	145435	202900	195335	205239	175614	89344	108334	145232	230003	214690	123276	200915	129562	134847	85357	160046
ENSG00000204632	85	46	97	6	15	13	19	3	28	16	50	89	3	19	3	8	88	26	36	29	102	50	15	61	81	42	81	38	27	9	106	47	105	7	88	5	0	1	24	52	234	77	132	85	84	44	1	7	69	3	3	44	11	5	32	2	47	0	104	5	84	35	54	19	42	31	0	0	90	62	28	73	42	32	17	17	2	21	7	2	13	42	11	57	33	9	194	14	40	33	1	1	163	3	4	32	14	16	259	33	33	28	30	61	24	101	46	131	29	31	10	157	7	9
ENSG00000204634	5052	6618	8721	9230	5501	13246	13656	8385	10210	11802	7778	14619	4512	9665	3192	10213	3947	7539	14620	12564	4597	12108	10828	16421	7627	6801	10758	10560	6185	18537	8084	2826	3491	7814	5653	2400	9041	4345	21174	8797	2314	8836	11642	4053	3245	14976	10597	4584	5202	10469	5275	10269	2673	6443	9446	6998	6996	9935	6869	3491	11433	4143	2747	12820	16132	3067	8982	2979	9092	4573	5817	6180	14088	3642	5151	5213	5695	4193	5796	3412	8174	5374	1301	1769	9437	4540	4188	6561	1139	2538	5884	6043	2844	10248	7060	5229	5765	6395	8863	12570	4210	7833	5424	9519	5976	12037	9735	15458	11694	17526	26709	10857	5672	21859
ENSG00000204637	0	0	0	0	0	0	0	0	0	0	0	0	0	1	0	0	0	0	0	0	0	0	0	0	0	0	0	0	0	0	0	0	0	0	0	0	0	0	0	0	0	0	0	0	0	0	0	0	0	0	0	0	0	0	0	0	0	0	0	0	0	0	0	0	0	0	0	0	0	0	0	0	0	0	0	0	0	0	0	0	0	0	0	0	0	0	0	0	0	0	0	0	0	0	0	0	0	0	0	0	0	0	0	0	0	0	0	0	0	0	0	0	0	0
ENSG00000204640	0	0	0	0	0	0	1	0	0	0	0	0	0	0	0	0	0	0	0	0	0	0	0	22	1	0	0	0	0	0	0	0	1	0	0	0	1	0	0	0	0	2	0	0	0	0	0	0	0	0	0	0	0	0	0	0	0	2	0	0	0	0	4	0	0	0	0	0	0	0	0	0	0	21	0	0	0	0	0	0	0	0	0	0	0	0	0	0	0	0	0	0	0	0	0	6	0	0	0	0	0	0	0	0	2	0	0	0	0	0	0	0	1	0
ENSG00000204642	728	909	883	512	590	712	443	429	631	278	629	266	443	165	1270	819	3102	457	324	650	1224	795	542	388	913	411	416	168	266	911	586	422	717	346	1733	801	1279	438	374	567	936	799	703	748	602	270	297	374	571	292	116	497	254	366	515	906	496	452	784	592	544	811	985	364	369	278	336	281	400	922	120	1712	312	369	306	223	330	516	705	367	868	337	419	690	527	138	2339	157	585	741	238	201	1790	459	968	317	733	621	3868	449	770	1276	371	433	493	462	824	1137	418	1035	807	2571	137	673
ENSG00000204644	1	0	21	67	11	3	186	50	39	42	18	12	132	14	0	0	8	93	8	10	9	1	5	0	36	4	15	10	0	15	6	625	0	11	0	25	43	0	28	57	33	4	83	9	11	33	2	2	9	12	0	10	0	0	1	6	20	0	2	0	0	2	66	5	26	29	0	10	0	86	0	26	0	2	8	14	94	9	20	0	0	31	26	38	10	2	20	0	28	16	0	10	39	12	13	20	33	20	9	3	114	21	8	7	4	0	14	11	19	105	13	32	0	0
ENSG00000204645	0	0	0	0	0	0	0	1	1	0	0	0	0	0	0	0	0	0	0	0	0	1	0	0	0	0	0	0	0	0	0	0	0	0	0	0	0	4	0	0	0	6	2	0	0	0	0	0	194	0	0	0	0	0	1	0	0	0	0	2	0	0	0	2	0	0	0	0	0	0	0	0	0	0	0	3	0	0	0	1	0	0	0	0	0	0	0	5	0	0	0	0	0	0	0	53	0	0	0	0	0	0	0	0	0	0	0	0	0	0	0	0	0	0
ENSG00000204648	0	0	0	0	6	0	0	0	0	1	0	0	0	0	0	0	0	0	0	0	0	0	0	0	0	1	0	0	0	0	0	0	0	0	1	0	0	0	0	0	0	0	0	0	1	0	0	0	0	0	0	0	0	0	0	0	0	0	0	0	0	0	1	0	0	0	0	0	0	2	0	0	0	2	0	0	3	0	0	1	0	0	0	0	0	0	0	0	0	0	0	0	3	0	0	0	0	0	0	0	0	0	3	0	0	0	0	0	0	0	0	1	0	0
ENSG00000204650	5079	2331	4626	3811	2956	3495	6577	3277	3064	3718	3966	3116	2560	2472	2078	4014	3669	4045	3738	5292	5747	3598	4690	3726	7008	7608	2818	1799	6212	4976	3584	2371	4076	1763	2057	2160	2211	2431	4150	2744	3320	5663	2536	3444	3055	3204	4598	2850	2539	4135	4411	4638	3651	4475	4077	3930	5589	4052	2063	3887	3293	3227	1859	4949	4455	3796	3708	3239	2685	3827	4060	4962	4313	2137	2718	5335	7516	3765	4651	2439	4471	2414	1361	1121	1913	4234	5026	7435	2950	1589	2719	1988	2664	6431	3121	3267	4068	4120	2451	4640	2381	3763	2314	3478	3725	2182	2993	2850	2805	4201	2915	3336	2848	3702
ENSG00000204652	12	5	18	11	5	10	115	2	3	22	7	11	6	0	26	1	3	0	6	6	19	17	23	10	3	0	10	0	9	18	4	21	13	7	2	4	5	24	0	7	10	14	3	3	7	2	4	7	9	11	10	5	3	5	6	12	8	15	3	7	1	2	2	20	2	35	13	9	12	1	14	1	8	16	7	21	5	9	67	11	3	6	1	3	26	25	127	6	24	2	8	2	2	3	32	2	16	3	5	6	4	6	9	4	2	4	2	5	5	4	5	37	2	7
ENSG00000204653	9	3	6	1	0	11	8	0	0	2	0	0	4	92	3	2	4	19	0	2	11	0	0	2	7	5	4	3	4	6	0	2	9	1	145	10	0	6	0	27	4	17	6	150	2	0	16	11	2	7	2	3	5	21	18	8	4	12	14	2	2	10	1	4	2	33	0	8	0	2	3	9	1	294	5	0	23	34	6	15	0	8	2	0	3	7	11	78	0	0	4	0	0	61	1	6	25	4	5	5	5	4	4	7	8	2	7	2	2	4	0	0	0	0
ENSG00000204655	0	1	2	8	5	0	12	0	5	5	0	0	0	13	7	0	10	0	0	0	2	0	0	2	11	3	0	2	2	0	10	12	100	0	14	0	2	0	0	2	12	0	5	5	0	0	11	6	0	0	0	2	4	0	5	0	4	1	0	0	3	2	6	0	0	2	0	2	0	4	0	21	0	6	2	1	33	0	0	0	0	0	2	0	6	0	0	0	5	3	0	0	12	0	2	43	13	0	3	8	1	0	15	1	12	0	4	1	0	0	0	6	0	0
ENSG00000204657	0	0	0	0	0	0	0	0	0	0	0	0	0	2	0	0	0	0	0	0	0	0	0	0	0	0	0	0	0	0	0	0	0	0	0	0	0	0	0	0	0	0	0	0	0	0	0	0	0	0	0	0	0	0	0	0	0	0	0	0	0	0	0	0	0	0	0	0	0	0	0	0	0	0	0	0	0	0	0	0	0	0	0	0	0	0	0	0	0	0	0	0	0	0	0	0	0	0	0	0	0	0	0	0	0	0	0	0	0	0	0	0	0	0
ENSG00000204658	0	0	0	0	0	0	0	0	0	0	0	0	0	0	0	0	0	0	0	0	0	0	0	0	0	0	0	0	0	0	0	0	0	0	0	0	0	0	0	0	0	0	0	0	0	0	0	0	4	0	0	0	0	0	0	0	0	0	0	0	0	0	0	0	0	0	0	0	0	0	0	0	0	0	0	0	2	0	0	0	0	0	0	0	0	0	0	0	0	0	0	0	0	0	0	0	0	0	0	0	0	0	2	0	0	0	0	0	0	0	0	0	0	0
ENSG00000204659	4	0	0	15	0	0	8	2	1	6	2	1	0	0	13	0	7	9	4	21	8	2	0	0	2	0	2	21	0	0	0	0	0	6	2	0	0	0	2	0	4	6	1	0	1	3	0	2	10	1	0	1	2	8	4	0	4	0	0	0	4	0	5	0	15	0	0	1	1	0	6	0	10	4	16	0	20	0	0	0	0	11	0	11	0	1	0	0	2	0	8	4	4	0	0	4	0	0	4	0	8	3	4	2	0	8	14	9	6	2	4	5	3	6
ENSG00000204661	8	13	7	6	24	28	12	2	12	2	2	10	5	10	10	2	24	9	2	9	2	2	1	10	16	4	21	2	8	22	3	4	2	12	6	0	4	2	10	9	24	12	11	15	38	3	8	9	2	2	9	0	2	5	12	0	6	6	12	6	18	4	6	6	6	0	6	2	0	1	4	26	2	8	6	6	21	12	4	0	13	5	0	6	4	4	9	7	0	21	1	4	12	2	7	7	9	0	7	11	6	2	25	6	2	2	6	10	4	7	6	6	0	16
ENSG00000204662	0	0	0	0	0	0	0	0	0	0	0	0	0	0	0	0	0	0	0	0	0	0	0	0	0	0	0	0	0	0	0	0	0	0	0	0	0	0	0	0	0	0	0	0	0	0	0	0	0	0	0	0	0	0	0	0	0	0	0	0	0	0	0	0	0	0	0	1	0	0	0	0	0	0	0	0	0	0	0	0	0	0	0	0	0	0	1	0	0	0	0	0	0	0	0	0	0	0	1	0	0	0	0	0	0	0	0	0	0	0	0	0	0	0
ENSG00000204663	0	0	0	0	0	0	0	0	0	0	0	0	0	0	0	0	0	0	0	0	0	0	0	0	0	0	0	0	0	0	0	0	0	0	0	0	0	0	0	0	2	0	2	0	0	0	0	0	0	0	0	0	0	0	0	0	0	0	0	0	0	0	0	0	0	0	0	0	0	0	0	1	0	2	0	0	3	0	0	0	0	0	0	0	0	0	0	0	0	0	0	0	0	0	0	0	2	0	0	0	0	0	0	0	0	0	0	0	0	0	0	0	0	0
ENSG00000204666	2	23	155	4	1	7	7	7	8	12	0	10	23	0	4	17	6	11	18	6	8	9	0	7	38	23	4	4	111	6	4	34	15	9	6	8	0	0	8	9	75	0	2	4	0	1	9	0	0	5	3	65	7	1	2	8	0	14	0	9	8	79	8	17	6	79	17	0	9	39	2	16	47	34	7	0	4	24	4	14	16	11	2	6	4	11	14	11	1	6	21	13	4	1	6	10	19	16	2	2	7	19	4	6	4	10	8	2	11	13	2	10	2	2
ENSG00000204669	0	0	0	0	2	0	0	0	0	0	0	0	0	3	0	0	0	0	0	0	0	0	1	0	0	0	0	0	2	0	1	0	2	0	0	0	0	2	0	0	0	0	0	0	0	0	0	0	0	0	0	0	0	0	0	0	0	0	0	0	0	0	0	0	0	0	0	0	0	0	0	0	0	3	0	0	5	0	0	0	0	0	0	2	0	0	0	9	0	4	0	0	0	8	0	2	0	0	0	0	0	0	3	0	0	0	1	0	0	0	0	2	0	0
ENSG00000204670	0	0	0	0	0	0	0	0	0	0	0	0	0	0	0	0	0	0	0	0	0	0	0	0	0	0	0	0	0	0	0	0	0	0	0	0	0	0	0	0	0	0	0	0	0	0	0	0	0	0	0	0	0	0	0	0	0	0	0	0	0	0	0	0	0	0	0	0	0	0	0	0	0	0	0	0	0	0	0	0	0	0	0	0	0	0	0	0	0	0	0	0	0	0	0	0	0	0	0	0	0	0	0	0	0	0	0	0	0	0	0	0	0	0
ENSG00000204671	0	0	2	0	2	0	0	0	0	0	0	0	4	0	0	0	2	0	0	0	0	0	2	0	0	0	0	0	0	0	2	0	4	0	0	8	0	0	0	0	0	0	0	0	0	0	2	0	0	0	0	0	0	0	1	0	0	0	0	0	1	0	0	0	1	0	0	0	22	0	0	2	0	2	0	6	2	18	0	1	2	0	0	0	0	0	0	0	2	0	0	0	0	0	0	0	1	0	0	0	0	0	0	0	0	0	0	0	0	0	0	1	0	0
ENSG00000204673	8944	8684	12237	6651	11209	16152	8825	7115	5205	9147	6398	5611	5402	5671	6359	7600	13744	8402	8475	12283	9160	9705	5936	9701	12733	9410	5982	7142	11952	7283	5184	6713	7401	7950	7822	9596	2061	8733	6033	14261	7174	12881	4879	10657	5938	3584	8078	3159	4258	4093	8844	7762	7641	10071	9747	10573	4629	9929	6136	9740	6709	9017	5848	9899	8053	10201	7883	6572	4679	6095	7634	12141	9642	7522	4688	10205	14373	9565	9380	6667	10659	8073	6344	3088	10852	13453	10480	13305	11910	10886	10744	5478	6275	11516	8261	9069	10538	12085	10313	10878	7515	10040	4369	10877	4934	5449	6326	10124	6304	6193	7969	7278	4173	6362
ENSG00000204677	28	3	20	9	13	6	18	3	9	10	9	3	5	8	2	7	9	78	27	11	4	17	5	10	1	3	12	7	2	24	2	6	5	9	1	3	1	1	8	5	2	6	47	7	7	0	5	12	1	1	5	3	5	29	8	4	39	5	7	0	2	16	179	3	5	19	8	6	10	0	25	13	5	3	1	2	10	8	32	1	15	9	1	8	11	11	10	15	4	31	4	2	34	5	16	4	9	26	8	6	14	21	9	19	3	3	9	8	3	37	11	5	16	2
ENSG00000204681	11399	2375	6757	6112	438	553	27678	3298	5654	13029	5836	7615	7673	7129	4383	8880	13129	7263	4861	7203	10939	5836	9478	4547	7138	14009	3254	7657	5995	8139	7650	5213	7525	4845	7030	2375	6290	1894	9130	3674	7295	10081	6664	6534	4888	5424	9033	4179	3079	4928	5147	11807	8399	5036	8433	4133	11832	6521	2890	2828	7073	6596	6776	5771	9321	6968	6243	7694	14966	6745	6603	18974	124	10208	5182	8164	4781	6373	10355	1771	1981	5413	1000	6595	5222	4332	11509	8203	7131	1057	6871	3380	5125	11264	7468	7495	10515	9800	12776	8159	7849	9227	6909	12711	6272	9582	4598	3766	7138	17531	6048	12511	4022	4916
ENSG00000204682	4864	1759	4721	1213	3221	5199	5470	2843	2096	6724	1789	2009	829	3362	797	3298	3644	2743	1493	1388	3120	3763	1690	1784	3766	2452	3252	2516	4245	1910	3295	3931	5053	1169	1777	1973	3008	5986	2339	3574	3619	1843	2839	6530	3874	562	3236	1407	2043	1793	2593	4584	1881	3183	2485	3412	834	2121	1549	2979	3045	2083	3506	1257	1886	3025	2867	4742	997	2028	3185	2673	4382	3310	1212	2691	1703	1092	4606	2202	3341	3382	996	1538	6756	2937	6361	5463	941	3949	3225	1816	4296	2402	2718	5013	6087	4490	4399	5151	1876	3979	2871	4473	3905	2066	2163	3266	3285	2472	2469	2392	1056	2486
ENSG00000204683	0	2	1	0	2	1	2	3	0	0	0	0	6	4	0	0	4	0	0	0	1	0	1	1	1	0	3	0	0	0	0	2	2	0	0	0	0	0	2	4	2	2	1	3	0	0	1	1	0	0	4	3	1	5	7	7	0	0	1	0	0	0	11	0	0	9	3	0	1	3	0	0	2	3	9	13	12	4	4	0	2	0	0	0	2	1	0	5	1	3	0	1	10	5	0	2	2	2	0	7	0	0	13	0	0	1	3	1	0	0	2	6	0	0
ENSG00000204684	0	0	0	0	0	0	0	0	0	0	0	0	0	0	0	0	0	0	0	0	0	0	0	0	0	0	0	0	0	0	0	0	0	0	0	0	0	0	0	0	0	0	0	0	0	0	0	0	0	0	0	2	0	0	0	0	0	1	0	0	0	0	0	0	0	0	0	0	0	0	0	0	0	0	0	0	0	0	0	0	0	0	0	0	0	0	0	0	0	0	0	0	0	0	0	0	0	0	0	0	0	0	0	0	0	0	0	0	0	0	0	0	0	0
ENSG00000204685	1343	630	860	1149	497	761	1455	810	852	966	867	714	599	1082	452	699	1091	771	487	1283	1149	920	640	816	1090	1081	1230	999	1281	1311	1021	690	455	934	573	417	1444	613	982	1056	452	804	1299	754	872	1066	1045	483	716	568	655	1591	651	1087	1043	784	566	883	556	765	981	269	458	746	1023	499	798	401	764	1000	1023	847	1014	577	843	1133	561	384	845	407	1308	662	310	337	926	877	716	794	713	433	713	617	718	1021	909	936	745	1181	801	1098	719	1208	618	1280	930	731	601	920	988	721	995	1183	557	1130
ENSG00000204687	0	0	0	0	0	0	0	0	0	0	0	0	0	0	0	0	0	0	0	0	0	0	0	0	0	0	0	0	0	0	0	0	0	0	2	0	0	0	0	0	0	0	0	0	0	0	0	0	0	0	0	0	0	0	0	0	0	0	0	0	0	0	0	0	0	0	0	0	0	0	0	0	2	0	0	0	0	0	0	0	0	0	0	0	0	6	0	0	0	0	0	0	0	0	0	0	0	0	0	0	0	0	0	0	0	0	0	0	0	1	0	0	0	0
ENSG00000204688	27	0	3	12	13	18	22	0	0	0	5	2	0	4	2	4	3	17	11	6	0	2	9	2	20	4	0	51	2	24	2	8	2	2	11	0	2	0	22	35	27	2	58	8	8	3	26	18	4	4	6	4	0	2	4	0	9	4	0	0	0	10	4	10	10	10	0	58	0	10	10	22	0	0	4	16	7	47	0	1	0	2	0	4	8	0	4	8	0	4	10	2	2	2	6	47	71	8	98	6	0	5	15	2	1	10	20	4	6	8	0	18	0	0
ENSG00000204694	0	0	0	0	17	0	0	2	0	0	0	0	0	22	0	0	0	0	0	0	0	0	7	0	0	1	0	0	0	0	0	0	0	0	2	0	0	0	0	0	0	0	0	0	0	0	0	0	0	0	0	0	0	0	8	0	5	0	2	0	0	0	0	0	0	0	0	0	0	0	0	2	0	4	0	1	33	0	0	8	0	0	0	0	0	0	0	0	0	3	0	0	0	2	0	0	0	0	0	0	0	0	37	0	0	0	9	0	0	0	0	10	0	0
ENSG00000204695	2	0	0	0	0	0	0	0	0	0	0	0	0	0	0	0	0	0	0	0	0	0	0	0	0	0	0	0	0	0	0	0	0	0	2	0	0	0	0	0	0	0	4	0	0	0	0	0	0	0	0	0	0	0	0	0	0	0	0	0	0	0	0	0	0	0	0	2	0	2	0	2	0	8	0	0	0	0	0	0	0	0	0	0	0	0	0	0	0	0	0	0	0	0	0	3	6	0	0	0	0	0	6	0	0	0	0	2	0	0	0	0	0	0
ENSG00000204697	0	0	0	0	0	0	0	0	0	0	0	0	0	0	0	0	0	0	0	0	0	0	0	0	0	0	0	0	0	0	0	0	0	0	0	0	0	0	0	0	0	0	0	0	0	0	0	0	0	0	0	0	0	0	0	0	0	0	0	0	0	0	0	0	0	0	0	0	0	0	0	0	0	0	0	0	0	0	0	0	0	0	0	0	0	0	0	0	0	0	0	0	0	0	0	0	0	0	0	0	0	0	0	0	0	0	0	0	0	0	0	0	0	0
ENSG00000204699	0	0	0	0	0	0	0	0	0	0	0	0	0	0	0	0	0	0	0	0	0	0	0	0	0	0	0	0	0	0	0	0	0	0	0	0	0	0	0	0	0	0	0	0	0	0	0	0	0	0	0	0	0	0	0	0	0	0	0	0	0	0	0	0	0	0	0	0	0	0	0	0	0	0	0	0	0	0	0	0	0	0	0	0	0	0	0	0	0	0	0	0	0	0	0	0	0	0	0	0	0	0	0	0	0	0	0	0	0	0	0	0	0	0
ENSG00000204700	8	0	0	0	0	0	0	0	0	0	0	0	0	0	0	0	0	0	0	0	0	0	0	2	0	0	0	0	2	1	0	0	0	0	0	0	0	0	0	2	0	0	13	3	0	0	2	0	0	0	0	0	0	0	0	0	0	0	0	0	0	0	0	6	0	0	0	1	0	0	0	2	0	2	2	0	0	0	0	0	0	2	0	0	2	0	0	0	0	0	0	0	0	2	2	2	0	0	0	0	0	0	0	0	0	0	0	0	0	2	0	0	0	0
ENSG00000204701	7	0	0	8	0	12	7	0	0	0	2	0	6	0	0	0	1	2	0	0	0	0	0	2	3	0	4	0	0	2	2	3	2	0	0	4	28	0	9	4	4	0	32	2	0	3	4	14	0	0	0	0	0	0	0	0	0	0	0	0	0	1	0	6	5	4	0	8	6	0	2	12	0	3	2	8	2	1	0	0	0	0	0	0	0	0	2	4	0	0	4	0	2	0	5	14	10	5	3	5	0	3	3	0	0	0	0	0	0	0	0	0	0	0
ENSG00000204702	2	0	0	0	0	0	0	0	0	0	0	0	0	0	0	0	0	0	0	0	0	0	0	0	0	0	0	0	0	0	0	0	0	0	0	0	2	0	0	0	2	0	2	0	0	0	0	0	0	0	0	0	0	0	2	0	0	0	0	0	0	0	0	0	0	0	0	0	0	0	0	0	0	0	0	0	0	0	0	0	0	0	0	0	0	0	2	0	0	0	0	0	0	0	0	2	0	0	0	0	0	0	4	0	0	3	0	0	0	0	0	0	0	0
ENSG00000204703	0	0	0	0	0	0	0	0	0	0	0	0	0	0	0	0	0	0	0	0	0	0	0	0	0	0	0	0	0	0	0	0	0	0	0	0	0	0	0	0	0	0	0	0	0	0	0	0	0	0	0	0	0	0	0	0	0	0	0	0	0	0	0	0	0	0	0	0	0	0	0	0	0	0	0	0	0	0	0	0	0	0	0	0	0	0	0	0	0	0	0	0	0	0	0	0	0	0	0	0	0	0	0	0	0	0	0	0	0	0	0	0	0	0
ENSG00000204704	0	0	0	0	0	0	0	0	0	0	0	0	0	0	0	0	0	0	0	0	0	0	0	0	0	0	0	0	0	0	0	0	0	0	0	0	0	0	0	0	0	0	0	0	0	0	0	0	0	0	0	0	0	0	2	0	0	0	0	0	0	0	0	0	0	0	0	0	0	0	0	0	0	0	0	0	0	0	0	0	0	0	0	0	0	0	0	0	0	0	0	0	0	0	0	0	0	0	0	0	0	0	0	0	0	0	0	0	0	0	0	0	0	0
ENSG00000204705	0	0	0	0	0	0	0	0	0	0	0	0	0	0	0	0	0	0	0	0	0	0	0	0	0	0	0	0	0	0	0	0	0	0	0	0	0	0	0	0	0	0	0	0	0	0	0	0	0	0	0	0	0	0	0	0	0	0	0	0	0	0	0	0	0	0	0	0	0	0	0	0	0	0	0	0	0	0	0	0	0	0	0	0	0	0	0	0	0	0	0	0	0	0	0	0	0	0	0	0	0	0	0	0	0	0	0	0	0	0	0	0	0	0
ENSG00000204706	122	155	185	104	113	354	355	56	68	162	179	226	126	158	55	213	161	358	64	92	250	197	149	33	160	209	102	356	98	281	197	48	333	371	260	78	57	74	48	100	77	135	52	106	237	148	269	109	57	40	59	76	84	160	125	115	146	213	127	164	312	72	181	217	124	57	213	258	96	162	143	337	75	154	63	348	126	106	243	87	117	198	17	16	116	160	96	278	40	178	159	52	193	156	147	431	184	360	199	158	190	192	122	163	119	72	85	133	111	158	74	87	42	153
ENSG00000204709	4	0	3	0	0	6	7	2	3	1	0	1	4	3	5	2	25	1	1	2	2	0	1	0	3	1	5	8	0	7	0	4	0	1	0	0	28	11	1	4	14	0	0	22	11	0	0	7	2	0	0	9	0	2	2	4	2	0	0	0	3	9	2	0	2	3	2	5	1	10	8	4	0	1	0	2	0	0	6	0	2	3	0	0	12	0	1	4	0	5	1	0	1	0	1	0	13	22	8	0	2	0	0	2	1	0	2	0	3	0	6	1	0	0
ENSG00000204710	0	0	6	0	4	0	0	0	0	0	0	0	0	10	0	0	5	0	0	1	1	0	0	0	0	0	0	2	0	2	0	0	0	0	6	5	0	7	0	0	0	0	31	0	0	0	0	0	15	0	0	0	0	0	4	0	2	0	1	2	0	0	0	1	0	0	0	2	0	0	0	0	0	0	0	0	1	0	0	0	0	3	0	7	0	0	12	0	0	6	0	0	0	0	0	7	1	0	0	0	0	0	7	0	0	0	0	0	2	4	0	3	0	4
ENSG00000204711	18	3	8	4	14	9	9	6	0	19	4	6	16	3	4	16	4	18	28	10	5	17	17	6	110	23	2	9	4	1	17	10	25	24	2	21	2	2	0	27	28	68	23	38	89	8	81	8	46	0	0	19	9	8	1	4	10	96	5	0	3	33	5	3	3	23	3	6	4	22	2	19	6	56	4	0	21	11	13	2	0	36	0	7	2	1	2	20	6	8	0	3	9	3	2	71	4	7	6	6	7	45	17	4	22	16	50	8	2	18	2	5	29	6
ENSG00000204713	18354	9508	14156	13293	10129	13874	17255	12301	14928	24100	8974	17229	10194	12844	12728	10852	23812	10567	7518	17048	10958	13095	15793	13361	16406	21268	8943	15910	13228	15800	18246	17466	6632	9160	8387	6056	20057	10450	19671	18091	13899	17399	15899	17839	13964	12295	16252	7669	12061	11193	10168	24189	15031	14060	15597	11724	12603	17026	8223	11283	20687	7270	7640	12008	18023	10795	12171	11905	11246	11238	12414	16776	16082	11509	13358	13510	13830	8460	17865	5258	15213	8186	4996	9553	13786	12096	11326	15290	17217	6398	11374	10193	9115	16202	10379	17670	17805	18882	14632	14139	14289	16294	8920	17066	8213	11663	12851	19730	11106	19148	12468	22484	6123	11956
ENSG00000204717	0	0	0	0	0	5	0	4	0	0	0	0	0	4	0	0	0	0	0	0	0	0	0	0	4	0	1	0	0	0	0	0	2	1	0	0	0	1	0	0	4	0	0	0	2	1	0	1	0	0	0	0	0	0	1	0	0	0	0	0	0	0	1	0	0	0	0	0	0	2	0	0	0	0	0	0	2	0	0	0	0	0	0	0	0	0	0	0	2	2	0	0	3	1	0	5	0	0	0	0	0	0	0	0	0	0	0	0	0	0	0	0	0	0
ENSG00000204718	0	0	0	0	2	0	0	0	0	0	0	0	0	0	0	0	0	0	0	0	0	0	0	0	6	0	2	0	0	0	0	0	0	0	0	0	0	0	0	0	0	0	0	0	0	0	0	0	7	0	0	0	0	0	0	0	0	0	0	0	0	4	0	0	0	5	0	0	0	0	0	0	0	0	0	19	4	2	0	2	0	0	0	0	0	0	0	15	0	0	0	0	0	0	0	0	0	0	0	0	0	0	0	0	0	0	0	0	0	0	0	0	0	0
ENSG00000204740	3	0	19	2	33	10	138	4	201	58	150	80	20	104	3	194	98	42	3	19	27	92	36	47	35	8	38	188	6	61	20	43	12	5	7	8	34	262	99	62	63	32	363	11	124	32	31	48	227	48	123	7	9	161	80	80	17	53	5	115	300	142	2	8	64	65	2	171	19	27	19	218	61	186	0	134	30	56	65	19	83	10	18	6	23	6	324	620	4	32	66	2	51	25	11	6	150	169	25	8	97	290	208	288	9	25	15	49	8	9	0	15	0	1
ENSG00000204745	932	498	540	551	228	446	515	596	687	634	701	816	435	565	182	324	345	446	455	1050	825	408	552	608	1011	859	1093	933	973	904	1012	506	395	465	172	498	1356	880	801	1206	537	1446	1184	736	792	1068	434	389	608	701	507	851	467	875	747	469	450	438	416	679	930	204	202	524	1218	397	525	453	476	685	860	612	624	479	856	832	781	367	615	511	1055	307	299	169	780	588	363	650	795	145	297	661	349	407	602	887	668	953	496	735	343	934	1128	795	707	793	590	776	615	342	710	758	474	684
ENSG00000204752	0	0	0	0	1	0	0	0	0	0	0	0	0	0	0	0	0	0	0	0	0	0	0	0	0	0	0	0	0	0	0	0	0	0	0	0	0	0	0	0	0	0	0	0	0	0	0	2	0	0	0	0	0	0	0	0	0	0	0	0	0	0	0	0	0	0	0	0	0	0	0	0	0	0	0	0	2	0	0	0	0	0	0	0	0	0	0	2	0	0	0	0	0	0	0	0	0	0	0	0	0	0	0	0	0	0	0	0	0	0	0	0	0	0
ENSG00000204754	0	0	0	0	6	0	0	0	0	0	0	0	0	0	0	0	4	0	0	0	0	0	2	0	0	1	0	0	0	0	0	0	2	0	0	0	0	0	0	0	0	0	0	0	0	0	0	0	0	0	0	0	0	0	6	0	0	0	0	0	0	0	0	0	0	0	0	0	0	0	0	2	0	0	0	0	5	0	0	0	0	0	0	0	0	0	0	0	0	1	0	0	0	0	0	0	0	0	0	0	0	0	3	0	0	0	2	0	0	0	0	2	0	0
ENSG00000204758	109	102	262	83	85	119	402	73	40	353	71	62	90	104	40	67	233	157	81	111	231	134	133	88	247	95	100	168	182	244	224	165	417	186	163	174	108	59	166	188	188	279	222	142	159	162	91	80	134	119	132	156	61	108	222	131	138	116	62	238	108	132	239	226	170	151	78	211	135	151	217	362	92	149	124	119	303	166	201	105	153	220	35	23	151	217	87	810	32	236	258	208	179	232	80	311	78	456	217	248	204	170	119	108	133	195	201	196	259	251	161	311	281	123
ENSG00000204764	1573	1587	1374	657	770	1443	2722	876	1289	870	1423	1441	720	1350	796	437	1648	938	465	1312	1623	1265	1103	1392	1666	1219	1929	1195	2367	1821	1835	1498	387	1058	926	1125	1163	484	1736	1873	1956	2700	1773	2610	1300	1434	1726	1135	1449	792	1185	1655	1597	1771	1970	1076	791	576	1303	1255	1609	1238	1151	1228	1337	805	1504	1124	1476	2265	1533	1834	737	1444	702	1852	967	1349	2346	743	2552	1340	527	261	1124	1295	988	2084	1029	557	1681	661	1267	2050	1972	1534	2209	1960	1686	2250	909	1712	1421	1214	1546	546	851	593	905	926	1014	468	467	899
ENSG00000204767	6	2	69	0	0	0	0	22	0	0	127	15	0	41	0	2	4	4	159	2	4	6	22	38	18	8	76	18	22	2	0	0	282	10	2	79	15	12	4	78	18	65	16	20	2	87	6	11	0	2	4	11	2	122	321	0	34	8	134	16	17	14	12	32	4	0	12	2	8	348	36	8	45	226	41	50	77	70	54	30	18	1	385	0	21	10	102	35	0	6	0	6	32	7	15	12	0	98	17	0	8	161	31	4	0	2	0	19	2	0	2	1	31	1
ENSG00000204771	23	33	14	21	2	14	28	7	23	23	20	17	12	4	0	11	26	12	14	10	19	25	20	14	22	23	14	4	18	42	30	23	27	9	3	5	21	7	45	7	20	8	7	9	17	36	14	19	6	7	5	20	7	7	10	9	6	36	11	30	23	4	8	5	17	3	13	17	12	10	10	18	13	11	15	17	8	18	4	9	33	5	7	5	14	9	6	5	3	7	6	14	18	15	12	2	18	17	35	9	19	23	9	18	16	7	6	14	6	22	9	18	4	13
ENSG00000204775	1	2	5	6	18	13	9	18	1	0	0	3	2	5	7	9	11	5	1	0	28	1	10	5	3	2	17	0	10	0	31	5	2	1	18	32	35	0	18	21	27	34	3	7	1	8	1	12	40	1	2	5	5	22	5	6	7	9	4	4	2	3	11	3	15	20	0	0	1	3	3	3	16	2	3	0	8	3	20	4	2	9	9	0	0	2	1	5	4	5	41	12	6	5	0	14	5	6	2	3	0	2	6	2	5	16	3	8	1	5	1	6	2	0
ENSG00000204776	0	0	0	0	0	0	0	0	0	0	0	0	0	0	0	0	0	0	0	0	0	0	0	0	0	0	0	0	0	0	0	0	0	0	0	0	0	0	0	0	0	0	0	0	0	0	0	0	0	0	0	0	0	0	0	0	0	0	0	0	0	0	0	0	0	0	0	0	0	0	0	0	0	0	0	0	0	0	0	0	0	0	0	0	0	0	0	0	0	0	0	0	0	0	0	0	0	0	0	0	0	0	0	0	0	0	0	0	0	0	0	0	0	0
ENSG00000204778	12	2	10	24	16	22	17	4	17	16	3	13	3	5	23	32	37	3	5	7	29	8	8	5	2	22	35	16	65	14	38	23	17	41	13	9	8	2	11	13	56	12	4	28	15	21	7	12	16	16	11	10	20	2	4	18	13	20	25	5	16	12	6	14	17	8	20	25	22	10	17	11	57	2	27	9	71	27	7	16	6	9	3	27	5	18	39	14	19	3	32	13	10	17	15	25	48	17	37	22	11	2	22	12	8	2	22	1	16	108	10	20	18	10
ENSG00000204779	5	2	0	0	0	0	0	0	0	1	0	0	0	0	0	0	0	0	0	1	0	0	0	3	1	0	0	2	2	1	0	1	0	1	0	0	0	0	0	0	0	0	1	0	0	0	0	2	0	2	0	0	0	0	0	0	0	0	0	0	0	3	0	0	0	0	0	0	0	0	0	3	0	2	0	0	12	0	2	0	0	2	0	0	0	0	0	0	0	0	0	0	0	1	0	0	0	1	5	0	0	0	0	2	0	3	1	0	0	0	0	1	0	0
ENSG00000204780	0	0	0	0	0	0	0	0	0	0	0	0	0	0	0	0	0	0	0	0	0	0	0	0	0	0	0	0	0	0	0	0	0	0	0	0	0	0	0	0	0	0	0	0	0	0	0	0	0	0	0	0	0	0	0	0	0	0	0	0	0	0	0	0	0	0	0	0	0	0	0	0	0	0	0	0	0	0	0	0	0	0	0	0	0	0	0	0	0	0	0	0	0	0	0	0	0	0	0	0	0	0	0	0	0	0	0	0	0	0	0	0	0	0
ENSG00000204787	0	0	0	0	0	0	0	0	0	0	0	0	0	0	0	0	0	0	0	0	0	0	0	0	0	0	0	0	0	0	0	0	0	0	0	0	0	0	0	0	0	0	0	0	0	0	0	4	0	0	0	0	0	0	0	0	0	0	0	0	0	0	0	0	0	0	0	0	0	0	0	0	0	0	0	2	0	0	0	0	0	0	0	0	0	0	0	0	0	0	0	0	0	0	0	2	0	0	0	0	0	0	1	0	0	0	0	0	0	0	0	0	0	0
ENSG00000204788	2	0	2	11	0	0	2	0	13	10	33	6	3	28	6	0	0	17	0	35	8	12	10	7	19	39	0	2	0	2	5	0	10	0	0	9	14	0	0	14	8	20	8	7	6	0	9	13	23	0	4	0	20	12	0	0	2	10	0	4	26	4	3	0	0	38	0	30	1	0	15	16	0	20	2	7	4	10	0	4	0	18	0	6	3	0	11	12	0	0	0	0	2	44	0	34	0	4	33	0	0	0	13	0	1	0	11	0	9	34	2	5	1	8
ENSG00000204789	1416	201	1376	681	492	1232	778	127	385	456	287	1341	556	485	343	711	1781	1291	1031	657	1272	465	1055	647	2933	1826	433	206	331	1093	848	332	563	1413	1101	450	816	93	2401	964	1999	2484	812	2112	1056	821	2030	412	972	945	416	2096	2468	1287	1121	197	1245	1232	436	499	829	940	649	822	921	490	248	1618	979	952	1071	1930	128	471	573	1396	630	807	1768	342	166	1107	141	569	246	630	364	1858	646	1023	176	279	784	1798	503	1231	995	1529	1308	1743	916	740	587	801	1643	181	654	537	368	1323	373	676	437	333
ENSG00000204790	164	134	186	166	139	202	353	97	114	173	107	236	264	167	120	150	231	219	59	169	178	132	288	89	79	258	147	198	272	251	224	102	159	205	141	84	216	98	107	181	243	106	201	208	171	153	193	193	126	128	220	253	181	127	148	78	346	179	155	135	197	136	122	140	211	251	118	96	236	197	224	237	152	126	166	180	276	101	301	94	122	29	69	106	106	144	169	254	157	98	87	82	83	211	117	235	265	339	284	181	117	205	204	177	165	113	177	91	164	475	128	227	72	116
ENSG00000204791	622	23	96	9	10	26	36	15	22	157	31	36	9	12	19	5	159	2	8	32	135	15	27	49	176	89	18	13	13	89	21	379	22	14	130	16	169	46	84	148	58	87	46	78	138	5	118	70	28	28	19	175	10	10	43	11	2	58	24	6	131	12	41	58	7	45	0	67	10	9	14	75	10	10	121	9	29	66	30	24	5	15	21	8	91	10	47	20	7	30	4	97	50	43	21	23	101	29	48	68	58	70	24	53	69	10	7	16	52	21	11	104	0	2
ENSG00000204792	0	0	8	0	2	0	0	0	0	0	0	0	0	4	0	0	0	0	1	4	0	0	1	0	0	0	0	0	0	0	0	2	0	0	0	0	0	0	2	2	0	0	0	0	0	0	0	2	0	1	0	0	0	0	2	4	0	0	0	0	0	0	0	2	0	0	1	0	0	0	0	1	0	1	1	0	8	0	0	0	0	0	0	0	0	0	0	0	0	0	0	0	0	3	0	10	0	0	0	0	0	0	8	0	0	0	6	1	0	0	0	6	0	3
ENSG00000204793	2	4	2	2	8	0	6	0	0	0	2	0	0	0	2	11	0	2	0	2	0	2	2	1	0	4	2	0	2	1	0	3	0	2	0	0	4	4	0	6	0	2	2	6	1	0	2	1	0	2	0	0	6	1	2	0	0	0	0	2	2	0	0	1	2	2	0	4	2	0	0	2	0	4	0	0	4	4	2	0	2	0	0	0	8	2	0	4	0	0	2	0	3	0	0	4	4	0	4	6	0	0	5	116	0	2	0	0	0	10	0	17	0	0
ENSG00000204794	2	9	31	2	7	10	27	3	0	18	3	1	3	10	1	0	62	4	12	1	13	5	0	2	9	13	12	15	45	10	0	15	12	6	6	44	0	46	9	23	4	14	6	2	5	1	0	2	1	14	2	7	7	30	3	6	1	31	11	103	7	1	1	5	4	0	13	1	9	2	5	2	2	39	11	17	29	117	22	21	14	2	18	0	4	79	3	36	0	39	3	43	1	17	16	223	0	7	49	5	3	14	7	92	0	20	1	12	2	16	13	22	9	26
ENSG00000204801	0	0	0	0	0	0	0	0	0	0	0	0	0	0	0	0	0	0	0	0	0	0	0	0	0	0	0	1	0	0	0	0	0	0	0	0	0	0	0	0	0	0	0	0	0	0	0	0	0	0	0	0	0	0	0	0	0	0	0	0	0	0	1	0	0	0	0	0	0	0	0	0	0	0	0	0	0	0	0	0	0	0	0	0	0	0	0	0	0	0	0	0	0	0	0	0	0	0	0	0	0	0	0	0	0	0	0	0	0	0	0	0	0	0
ENSG00000204802	1	0	3	0	0	2	1	2	0	0	0	1	0	1	0	0	1	0	0	1	1	0	1	1	0	0	2	0	0	0	1	2	0	0	5	1	0	0	2	0	5	2	1	0	1	0	0	0	0	0	1	0	2	0	0	0	1	0	0	0	2	0	0	3	0	0	0	1	0	0	0	0	1	2	0	1	1	0	0	1	0	0	0	0	0	0	0	0	2	0	8	0	0	0	0	0	2	0	0	2	0	0	3	2	0	1	0	0	0	2	2	0	0	3
ENSG00000204805	40	73	34	26	10	39	35	4	32	18	2	88	20	4	14	0	12	12	18	15	55	12	0	6	14	26	18	12	8	12	15	5	10	12	28	16	46	12	29	39	85	11	47	10	19	47	14	15	0	9	64	8	29	26	9	16	15	10	71	27	29	23	0	36	49	0	16	10	8	6	24	36	0	18	14	55	22	22	46	11	40	6	12	8	22	12	24	52	19	14	4	20	0	31	22	12	34	46	14	66	28	20	9	14	31	32	49	0	15	34	20	59	16	20
ENSG00000204807	54	20	11	31	89	14	141	28	106	64	4	122	24	81	22	59	67	44	6	49	48	63	173	29	11	66	53	8	16	32	10	20	34	65	100	9	58	47	10	49	43	26	16	13	37	0	17	95	18	2	62	38	42	21	49	8	0	119	46	17	94	5	1	55	25	69	13	21	22	36	55	54	35	46	12	117	111	4	85	19	12	22	3	50	25	35	42	100	102	35	6	18	43	33	41	19	18	27	24	17	7	4	15	5	42	25	48	14	9	23	43	21	15	12
ENSG00000204813	0	0	0	0	0	2	0	0	0	0	0	0	0	0	0	1	0	0	0	0	0	0	1	0	0	0	0	1	0	0	0	0	0	1	0	0	0	0	1	2	1	0	5	0	0	0	0	0	0	0	0	0	1	0	0	2	1	0	0	0	0	0	0	0	0	4	0	0	0	2	0	0	0	0	0	0	5	0	2	0	0	0	0	0	0	0	0	0	1	0	0	0	0	0	0	0	1	0	0	0	2	0	0	0	0	0	0	0	0	0	0	0	0	1
ENSG00000204814	0	496	125	5	88	626	0	88	262	0	0	321	1376	197	437	384	28	10	135	435	0	9	315	125	0	6	623	479	3	292	290	4	34	144	478	160	885	0	620	184	8	288	2219	3	6	757	163	214	254	698	12	302	0	0	0	8	393	1716	412	2	10	110	0	0	4	3	17	0	0	349	0	9	110	11	441	263	381	80	942	42	177	421	73	0	72	0	356	217	1067	0	0	0	0	312	76	0	852	0	24	32	0	2	66	153	161	1	75	322	0	117	0	141	43	4
ENSG00000204815	506	349	445	644	381	859	721	474	597	460	425	469	684	756	280	465	564	728	239	558	585	368	812	614	451	1148	500	245	674	533	434	659	690	381	677	331	249	79	204	221	775	452	855	258	291	530	291	331	137	562	591	515	600	621	570	631	1074	638	422	367	748	771	781	491	386	1186	369	592	440	782	406	1289	604	423	472	602	820	378	418	261	615	576	148	198	136	358	453	765	419	277	747	278	561	583	376	571	997	777	500	928	319	629	444	577	465	284	539	346	656	635	650	573	234	720
ENSG00000204816	0	0	0	0	0	0	0	0	0	0	0	0	0	0	0	0	0	0	0	0	0	0	0	0	0	0	0	0	0	0	0	0	0	0	0	0	0	0	0	0	0	0	0	0	0	0	0	0	0	0	0	0	0	0	0	0	0	0	0	0	0	0	0	0	0	0	0	0	0	0	0	0	0	0	0	0	0	0	0	0	0	0	0	0	0	0	0	0	0	0	0	0	0	0	0	0	0	0	0	0	0	0	0	0	0	0	0	0	0	0	0	0	0	0
ENSG00000204818	5	0	0	0	0	0	2	0	0	0	0	3	0	11	0	0	0	0	0	1	0	0	0	0	5	2	0	2	0	0	0	6	2	2	0	0	10	0	0	2	0	0	2	0	1	0	0	0	0	33	5	8	0	0	0	0	1	0	0	0	1	3	4	0	0	1	1	21	0	0	4	5	0	0	0	44	0	0	2	0	1	4	0	0	2	0	0	0	0	0	8	0	0	0	1	27	1	19	0	0	0	1	0	5	0	2	10	0	0	0	0	6	0	1
ENSG00000204822	5169	4064	5471	5909	5706	8153	5681	4137	2382	5800	1278	2560	2210	4634	5350	2728	8425	4207	4852	3526	5990	4363	3087	2262	4815	2989	4771	3766	4045	4307	3819	4557	4413	3775	5081	7230	3404	5309	4299	5342	3628	7105	3482	6269	4425	2457	1954	4641	7565	1941	4662	2263	3335	3902	3681	4865	2344	3842	2512	3778	2889	3277	2543	4584	3707	3316	2461	3862	2282	2463	2747	3515	3830	3501	2623	3571	5120	6864	5258	4803	5546	6015	1885	3460	4073	5157	5587	5433	4631	5727	8210	2920	2374	8676	2778	4082	8786	4905	6385	5572	4628	3833	3957	2689	2965	3020	6797	5157	3021	11194	3722	4698	2229	3519
ENSG00000204828	0	0	0	0	0	0	0	0	0	0	0	0	0	0	0	0	0	0	0	0	0	0	0	0	0	0	0	0	0	0	0	0	0	0	0	0	0	0	0	0	0	0	0	0	0	0	0	0	0	0	0	0	0	0	0	0	0	0	0	0	0	0	0	0	0	0	0	0	0	0	0	0	0	0	0	0	0	0	0	0	0	0	0	0	0	0	0	0	0	0	0	0	0	0	0	0	0	0	0	0	0	0	0	0	0	0	0	0	0	0	0	0	0	0
ENSG00000204832	0	1	0	3	0	1339	3	37	50	0	2	0	0	33	2	0	0	0	0	0	0	1	4	0	0	9	6	0	6	2	3	0	0	0	0	6	0	368	0	0	0	6	987	2	0	0	0	23	8	1	0	0	10	6	4	15	6	0	0	1	4	0	0	1	0	0	6	0	3	0	0	2	3	11	0	209	673	53	9	0	16	0	0	0	0	4	9	12	39	8	0	0	0	0	0	84	0	0	0	0	0	0	4	0	0	0	0	0	1	0	0	0	1	2
ENSG00000204837	128	40	148	81	39	185	375	220	139	446	247	48	3	109	26	62	126	110	39	133	193	79	205	160	60	129	95	120	0	265	237	133	150	1	43	145	2	87	150	117	75	186	172	304	93	0	115	251	40	199	76	139	175	202	151	69	418	133	149	54	460	252	266	159	46	0	113	113	96	146	245	4	117	10	58	162	109	51	43	159	56	102	16	47	28	90	139	135	129	68	0	166	270	138	104	75	343	379	223	117	128	243	197	259	107	113	57	0	71	169	288	473	148	366
ENSG00000204839	907	350	609	89	198	334	745	295	285	158	79	213	319	348	246	509	512	598	525	184	1126	249	377	499	864	810	369	178	560	400	782	321	375	345	297	1124	560	1053	225	419	81	341	405	227	401	320	162	555	149	492	281	487	110	282	351	227	230	349	424	215	180	485	258	341	108	438	212	192	132	515	142	1141	168	170	110	336	894	665	352	533	717	564	132	52	330	186	1428	247	136	337	287	87	466	694	385	714	1125	334	394	493	247	423	368	598	323	99	163	141	192	355	223	242	307	209
ENSG00000204842	21176	19264	22996	25404	10692	15163	22129	18653	13810	18834	13730	25646	18041	10678	11644	11860	16314	13454	14804	25220	19332	15315	12804	15859	25485	24240	30279	19937	22335	18576	28472	20266	15880	15696	8260	14641	23873	18435	32707	22011	25892	28833	18068	19708	14771	19181	20530	20387	14086	19481	14138	34244	24343	22759	18104	14871	19142	19627	17154	16526	26424	11063	10708	19132	24149	13564	16147	18190	17274	16259	18483	28525	19964	17089	22655	20113	24199	13859	25955	13956	24025	15362	10646	4260	15746	16459	17120	19352	14878	8540	13964	12304	13601	16008	22224	25131	34308	20515	17322	27099	10243	24346	16397	12603	15472	16385	10526	17998	14200	13075	23778	20758	10070	19254
ENSG00000204843	36480	34834	41925	21086	38940	48040	28023	25184	27169	32248	20947	26390	24061	34506	19370	34096	43523	22107	25673	39756	33268	32161	29157	25733	53838	38619	37531	36627	43275	31889	43007	27123	25413	30481	27692	27768	36211	25999	49732	44338	21737	46303	32643	30312	32344	33939	31217	35043	28561	20382	31695	25705	24476	38499	34284	35428	16056	27100	24142	32093	30237	28836	17852	34632	45976	36143	27225	17846	20445	26243	32870	35683	34909	32176	28306	38250	30035	22189	32848	28936	35406	27272	14366	12071	29885	36822	34295	30151	29895	25992	41935	25932	24053	42835	26140	30219	51285	44206	30775	46854	18177	35303	23757	30973	28511	39369	33980	48469	31841	26593	51771	35868	21697	36476
ENSG00000204844	0	0	0	0	0	0	0	0	0	0	0	0	0	0	0	0	0	0	0	0	0	0	0	0	0	0	0	2	0	0	0	0	0	0	0	0	0	0	0	0	0	0	0	0	0	0	0	0	0	0	0	0	0	0	0	0	0	0	0	0	0	0	0	0	0	0	0	0	0	0	0	0	0	0	0	0	0	0	0	0	0	0	0	0	1	0	0	0	0	0	0	0	0	0	0	0	0	0	0	0	0	0	0	0	0	0	0	0	0	0	0	0	0	0
ENSG00000204848	0	0	0	0	0	0	0	0	0	0	0	0	0	0	0	0	0	0	0	0	0	0	0	0	0	0	0	1	0	0	0	0	0	0	0	0	0	0	0	0	0	0	1	0	0	0	0	0	0	0	0	0	0	0	0	0	0	0	0	0	0	0	0	0	0	0	0	0	0	0	0	0	0	0	0	0	0	0	0	0	0	0	0	0	0	0	0	0	0	0	0	0	0	0	0	0	0	0	0	0	0	0	0	0	0	0	0	0	0	0	0	0	0	0
ENSG00000204849	0	0	0	0	0	0	0	0	0	0	0	0	0	0	0	0	0	0	0	0	0	0	0	0	0	0	0	0	2	0	0	0	0	0	0	0	0	0	0	2	0	0	0	0	0	0	0	0	0	0	0	0	0	0	0	0	0	0	0	0	0	0	0	0	0	0	0	0	0	0	0	0	0	0	0	0	0	0	0	0	0	0	0	0	0	0	0	0	0	0	0	0	0	0	0	0	0	0	0	0	0	0	0	0	0	0	0	0	0	0	0	0	0	0
ENSG00000204850	1079	14	8	7	16	60	4	23	18	21	63	15	10	21	18	13	20	41	84	54	75	50	29	9	10	7	7	149	2	4	14	2	14	1	371	1	37	0	14	15	26	6	11	6	18	10	10	9	20	19	22	7	64	16	40	20	189	10	18	40	10	14	17	2	66	52	0	10	60	15	47	50	63	191	2	35	6	90	19	0	27	6	95	31	15	2	75	33	19	0	2	0	25	6	4	9	14	135	6	3	4	268	14	6	12	50	142	99	12	79	28	21	43	220
ENSG00000204851	1510	319	708	242	887	1006	526	459	289	353	375	300	169	618	171	475	587	590	281	254	652	513	321	85	498	315	146	220	440	554	177	238	213	235	1165	166	261	143	320	389	321	224	258	276	125	747	301	129	72	225	345	209	368	461	266	537	448	317	262	508	387	566	290	268	186	552	295	236	125	324	280	805	743	570	134	480	413	371	454	328	278	426	81	36	381	517	776	706	279	491	661	113	354	523	332	281	936	482	574	303	284	591	232	354	155	140	426	290	225	566	305	152	190	465
ENSG00000204852	5658	6974	11534	8426	2361	6791	12098	4220	5371	8958	6348	10675	7835	4904	3590	4241	7420	6306	5168	6516	9473	7970	4053	6769	14049	7674	8715	4088	6084	8613	6052	14605	11001	7124	6550	5480	5676	1285	9112	4783	9882	5224	4898	7005	5463	6830	8917	7015	1639	7968	5641	9975	8711	7459	6829	4602	9092	10221	7775	4932	14455	6793	6374	7320	5513	6167	5962	12760	8206	6785	6643	17908	6245	4795	11024	6114	5502	4097	10080	4878	5187	5552	2927	2620	7054	5265	5758	6219	3840	3295	5931	4540	7155	6931	7375	5518	11406	9293	7914	7576	6972	11123	6608	4506	8165	4799	4250	5560	6710	7944	6476	9501	2827	6459
ENSG00000204856	2994	3208	4423	2441	2036	2499	2132	1489	1387	2067	2206	3458	2610	1424	5351	1584	1977	2412	2212	5215	7950	1980	1448	1613	3242	1422	3754	2541	1956	2032	1750	4774	1436	1810	2207	1762	2406	1338	6544	3003	4863	3843	3807	2151	2468	1755	2987	2856	3338	2334	2710	1921	6157	2593	3327	3080	2277	2102	1950	1765	4833	1826	1071	3436	3628	1746	2005	1478	1945	1849	2686	3337	2395	1549	3194	2114	4171	1067	3869	1629	2482	2409	1911	1911	1809	2109	1939	2718	8034	1520	3868	2148	834	2706	2287	1899	6286	4470	2302	3163	1604	2606	3343	1341	2580	1445	2956	2559	2144	2505	1533	2001	1139	2612
ENSG00000204859	3648	2212	2765	2008	1535	4536	5405	2443	1590	3677	2236	2381	1835	2398	1885	1682	3961	2786	1816	2437	3675	3221	1290	1744	2803	3291	2373	2036	3394	3364	2943	3276	1880	2557	2672	1228	2995	1883	2772	2973	2187	2860	3548	2799	2369	2975	2310	1410	2529	2401	2422	2727	2166	3086	3164	2667	1163	2277	2148	2219	2755	1245	1923	2180	2652	1696	2331	1200	1876	1350	2934	4449	2808	1771	2023	2416	1566	1977	3199	1104	3264	2653	581	1853	1330	2393	3062	1664	1956	2206	3327	2025	2238	2297	2346	3224	4001	4639	3166	3669	2959	2797	1975	2603	1861	2685	2393	2973	3053	3564	2877	2926	1513	2814
ENSG00000204860	1157	256	422	919	151	1587	1432	243	206	426	431	949	266	22	199	168	1059	16	295	257	824	166	92	199	741	297	140	587	215	598	522	1454	358	628	759	199	1473	24	397	409	993	693	1146	941	661	160	771	271	305	17	105	937	423	441	588	50	351	562	166	60	615	133	938	312	211	1169	223	1158	711	501	596	607	40	235	462	355	131	391	452	192	49	376	47	376	380	161	203	651	62	273	914	633	872	563	243	700	480	727	350	1097	510	742	408	671	816	226	132	342	474	318	185	527	160	63
ENSG00000204866	3	4	2	2	1	0	2	0	0	8	0	4	0	1	0	0	28	8	0	0	1	0	2	33	4	1	0	1	0	0	2	10	0	0	2	33	2	0	0	4	17	0	13	0	0	0	2	14	0	1	0	1	0	0	5	0	0	0	0	0	0	14	8	47	0	4	0	13	0	22	0	15	0	16	0	0	3	5	0	0	0	2	49	0	0	0	2	0	0	0	0	9	19	0	2	8	1	4	14	4	7	2	28	12	0	0	2	9	0	0	0	2	0	0
ENSG00000204869	52	5	12	0	0	3	10	0	3	6	13	16	0	0	2	0	8	6	0	3	3	4	5	6	5	1	4	4	0	1	0	7	21	4	0	11	4	0	2	2	4	8	8	10	4	23	9	3	0	0	0	10	6	1	2	0	0	0	0	15	18	2	70	0	2	5	0	44	2	5	8	4	0	38	7	0	2	4	3	1	0	6	3	0	13	6	0	4	0	1	9	3	28	2	2	3	3	26	1	18	16	2	0	1	20	8	4	11	11	0	3	9	0	2
ENSG00000204872	5	0	4	6	0	10	2	2	2	2	2	6	2	4	9	5	10	6	2	6	2	8	4	2	8	2	7	4	0	2	9	0	6	5	14	10	14	4	6	7	2	0	10	11	0	4	1	1	6	0	0	2	4	0	2	6	2	6	2	8	4	14	6	6	1	1	1	0	0	2	4	15	4	11	0	2	3	8	8	2	6	7	0	6	2	0	4	4	0	44	0	0	4	2	6	0	2	8	23	15	2	12	6	3	0	3	4	10	0	9	0	10	2	0
ENSG00000204873	0	0	0	0	1	0	0	0	0	0	0	0	0	0	0	0	0	6	0	0	0	0	4	0	0	0	0	0	0	0	0	0	0	0	0	0	0	0	0	0	0	0	0	0	0	0	0	0	0	0	0	0	0	0	0	0	0	0	0	0	0	0	0	0	0	0	0	0	0	0	0	0	0	2	0	0	0	0	0	0	0	0	0	0	0	0	0	0	0	0	0	0	0	0	0	0	0	0	0	0	0	0	0	0	0	0	0	0	0	0	0	0	0	0
ENSG00000204876	2	0	0	0	10	2	0	0	0	0	0	0	0	2	0	0	0	0	0	0	2	2	0	0	2	0	0	0	2	0	0	0	0	0	0	0	2	0	0	0	6	0	0	0	0	0	0	0	0	0	0	0	0	0	2	0	0	0	0	0	0	0	0	0	0	0	2	0	0	0	0	6	0	11	0	7	20	0	0	0	0	0	0	0	0	0	36	0	8	8	0	0	0	0	0	0	2	0	0	6	2	2	0	2	0	2	0	0	2	0	0	1	0	0
ENSG00000204880	0	0	0	0	0	0	0	0	0	0	0	0	0	0	0	0	0	0	0	0	0	0	0	0	0	0	2	0	0	0	0	0	0	0	0	0	0	0	0	0	0	0	0	0	0	0	0	0	0	0	0	0	0	0	0	0	0	0	0	0	0	0	0	0	0	0	0	0	0	0	0	0	0	0	0	0	0	0	0	0	0	0	0	0	0	0	0	0	0	0	0	0	0	0	0	0	0	0	0	0	0	2	0	0	0	0	0	0	0	0	0	0	0	0
ENSG00000204882	6	14	43	74	6	6	17	26	131	24	7	57	51	61	6	2	2	73	211	37	28	26	99	24	58	11	114	6	159	7	2	86	0	26	4	190	328	87	158	49	64	22	32	4	8	61	13	93	18	31	20	27	42	55	43	46	32	17	12	98	101	36	0	11	92	10	47	2	20	134	11	86	25	46	8	64	113	16	68	17	120	15	11	36	2	49	5	26	14	0	7	1	10	32	29	163	107	22	4	32	0	62	46	27	71	10	23	24	28	17	35	69	21	60
ENSG00000204887	0	0	0	0	0	0	0	0	0	0	0	0	0	0	0	0	0	0	0	0	0	0	0	0	0	0	0	0	0	0	0	0	0	0	0	0	0	0	0	0	0	0	0	0	0	0	0	0	0	0	0	0	0	0	0	0	0	0	0	0	0	0	0	0	0	0	0	0	0	0	0	0	0	0	0	0	0	0	0	0	0	0	0	0	0	0	0	0	0	0	0	0	0	0	0	0	0	0	0	0	0	0	0	0	0	0	0	0	0	0	0	0	0	0
ENSG00000204889	94	6	0	0	1	0	2	0	0	0	0	0	6	0	6	1	0	0	2	0	0	0	0	2	0	4	2	0	2	2	0	0	2	0	2	314	7	5	20	2	0	6	4	1	2	0	32	14	0	2	4	2	0	114	3	0	0	0	10	43	0	4	0	0	2	7	7	8	0	2	0	2	0	73	0	0	7	207	0	568	0	2	0	0	0	25	0	770	3	386	0	0	2	2	14	89	23	0	2	0	2	0	13	11	0	118	0	1259	8	302	42	4	20	792
ENSG00000204894	0	0	71	0	0	0	1	0	0	66	31	35	76	54	0	47	0	60	59	0	0	0	0	0	39	72	198	0	157	88	99	132	0	0	0	134	0	82	0	0	79	63	75	0	0	68	0	0	0	0	0	51	58	0	110	0	0	0	96	34	0	0	40	55	1	75	47	0	60	56	52	46	66	0	0	0	0	157	0	36	0	0	0	0	0	0	0	0	46	21	0	0	114	0	0	0	1	0	0	0	97	0	66	1	70	60	74	72	0	45	0	47	0	96
ENSG00000204897	1	73	87	2	1	53	2566	0	0	43	80	25	0	100	11	98	1658	330	84	2	260	180	32	9	12	2	18	629	168	51	10	23	49	46	5	302	44	0	6	14	2	94	78	0	0	89	0	7	419	23	3	18	26	0	52	15	13	29	31	8	4	13	10	6	64	2	45	11	8	5	2	21	0	146	2	0	25	2	129	16	6	674	77	34	4	0	18	0	1145	0	0	36	2	72	74	4	8	2	38	8	414	8	36	194	0	239	23	56	106	686	28	31	34	5
ENSG00000204899	5955	4447	5530	9532	4123	7502	5714	4027	4131	5982	3593	4672	6120	2404	9165	5621	6807	3216	3101	8836	8765	4203	5156	5772	11981	8818	12353	7543	8908	7749	11294	6072	8124	7136	5990	9414	10945	6789	8812	4961	11750	20904	6903	7861	13853	8213	8144	8836	13270	9000	5764	5432	6932	7591	6286	5567	6819	5766	4186	3631	6180	5612	3218	5937	9584	5259	4129	4757	4582	5094	4955	4002	4762	4738	10389	5546	8884	2900	5931	8433	8321	8314	3389	3628	6247	6035	3582	9034	9798	4407	8046	4448	3217	6045	3808	11197	12511	8242	6762	7055	7028	6534	6526	4891	7888	4485	6350	7458	4282	4446	4242	7265	3819	5991
ENSG00000204904	5	9	13	16	12	9	20	19	7	21	9	7	11	11	4	0	19	9	13	7	21	14	6	6	15	9	12	6	22	19	16	15	8	10	20	17	9	37	19	7	5	13	22	29	11	2	9	5	4	9	20	14	14	9	6	13	6	9	7	13	7	4	8	10	15	40	9	5	1	20	9	7	6	5	6	12	42	29	17	8	18	3	7	2	9	10	23	12	2	19	17	4	5	10	12	11	11	12	13	12	6	9	5	11	11	8	6	22	7	11	6	13	9	17
ENSG00000204909	8	13	0	1	4	7	8	0	7	2	3	2	0	10	0	7	0	5	4	0	2	3	4	8	0	0	3	0	15	12	0	13	13	4	0	4	1	12	3	1	6	0	36	17	7	0	1	4	1	0	2	4	0	4	21	6	4	2	2	3	13	0	10	0	5	17	13	2	0	10	1	6	1	40	1	5	9	9	2	0	3	2	0	1	12	0	30	0	1	2	8	0	14	6	0	1	0	4	13	5	14	4	5	0	3	0	2	1	13	8	5	1	0	6
ENSG00000204913	24	2	24	26	0	0	2	4	0	2	0	4	0	2	1	5	0	3	0	4	3	0	3	9	6	9	5	3	1	8	8	2	10	2	4	0	1	0	19	3	5	0	3	3	4	11	16	5	0	11	1	35	3	5	0	0	11	1	5	4	13	4	6	0	13	2	0	6	4	28	19	10	4	3	2	4	6	0	6	0	0	0	0	0	4	0	7	2	0	1	0	12	4	2	2	8	0	7	4	14	2	4	2	11	8	7	14	2	21	1	17	15	6	6
ENSG00000204915	0	0	0	0	2	0	0	0	0	0	0	0	0	0	0	0	0	0	0	0	0	0	0	0	0	0	0	0	0	0	0	0	0	0	0	0	0	0	0	0	0	0	0	0	0	0	0	0	0	0	0	0	0	0	0	0	0	0	0	0	0	0	0	0	0	0	0	0	0	0	0	0	0	0	0	0	0	0	0	0	0	0	0	0	0	0	0	0	0	0	0	0	0	0	0	0	0	0	0	0	0	0	0	0	0	0	0	0	0	0	0	0	0	0
ENSG00000204918	0	0	0	0	0	0	0	0	0	0	0	0	0	0	0	0	0	0	0	0	0	0	0	0	0	0	0	0	0	0	0	0	0	0	0	0	0	0	0	0	0	0	0	0	0	0	0	0	0	0	0	0	0	0	0	0	0	0	0	0	0	0	0	0	0	0	0	0	0	0	0	0	0	0	0	0	0	0	0	0	0	0	0	0	0	0	0	0	0	0	0	0	0	0	0	0	0	0	0	0	0	0	0	0	0	0	0	0	0	0	0	0	0	0
ENSG00000204919	0	0	0	0	0	0	0	0	0	0	0	0	0	0	0	0	0	0	0	0	0	0	0	0	0	0	0	0	0	0	0	0	0	0	0	0	0	0	0	0	0	0	0	0	0	0	0	0	0	0	0	0	0	0	0	0	0	0	0	0	0	0	0	0	0	0	0	0	0	0	0	0	0	0	0	0	0	0	0	0	0	0	0	0	0	0	0	0	0	0	0	0	0	0	0	0	0	0	0	0	0	0	0	0	0	0	0	0	0	0	0	0	0	0
ENSG00000204920	1126	997	1310	1264	820	1696	1255	769	1054	1574	1014	1280	821	976	573	1458	2223	1442	514	1152	1037	1293	907	1123	760	1398	979	958	1540	1642	1028	1451	821	1116	1279	421	1203	1159	1122	1376	632	716	674	2356	575	1586	1490	458	2261	1114	1044	1935	831	1218	1498	1138	1060	2086	857	1218	1328	644	1398	1158	1267	1128	1066	1450	635	1278	1146	1234	1098	1024	976	1681	1268	1105	984	933	1581	1152	473	243	1807	1363	823	1847	678	1285	2050	632	1393	1136	844	835	2302	2033	1793	1963	1280	1352	582	1748	755	714	810	1397	1237	1431	1137	1202	461	766
ENSG00000204922	2121	1889	2892	2000	3973	4177	2176	1342	1003	1905	713	1048	1306	2078	2552	957	3586	1388	1354	1951	2705	1829	1441	1679	1325	560	1563	1407	2177	1871	639	2141	1360	1643	2697	2464	1420	2558	2100	3448	2772	2192	1794	2681	1781	1134	636	1344	3175	436	1801	462	1362	1604	1866	2101	1084	1178	1079	1477	1519	1060	1215	2495	1548	1209	1115	1335	811	634	1308	1625	1629	1172	971	1339	2218	1892	2390	1767	2150	2378	772	1790	1889	1929	1909	2591	2041	2376	3534	1353	1074	3152	1092	880	3514	2869	2270	933	2020	1674	2045	836	798	1103	2606	2379	1181	3863	658	1662	830	1354
ENSG00000204923	92	94	129	86	110	206	142	63	177	114	131	162	71	119	157	120	347	60	88	230	211	127	193	140	324	230	163	170	159	261	166	117	139	81	142	167	212	201	476	112	160	288	276	260	206	290	253	171	191	129	199	131	108	237	219	141	69	89	108	163	181	70	95	158	374	109	207	109	103	128	173	148	91	147	162	274	309	137	113	208	365	125	76	109	111	235	188	193	104	155	108	111	167	274	136	387	166	253	134	234	85	194	168	180	191	148	158	181	147	128	93	134	148	288
ENSG00000204928	0	0	7	0	0	0	0	0	0	0	0	0	0	2	0	0	0	2	0	2	0	0	4	0	0	0	0	0	0	0	0	0	2	0	0	0	1	0	3	0	4	0	0	0	1	2	0	0	0	0	0	0	0	6	0	0	0	0	0	0	2	0	1	0	0	0	0	2	0	0	1	3	2	0	0	0	1	0	0	0	1	0	0	0	2	0	0	0	0	0	0	0	4	0	0	0	0	2	0	0	0	0	3	0	0	0	0	0	0	0	2	0	0	0
ENSG00000204929	38	58	63	25	34	10	64	10	23	29	22	28	10	18	20	22	6	2	27	14	12	65	6	12	37	13	47	25	9	21	17	1	7	46	4	21	10	62	3	22	15	7	22	35	6	8	2	83	44	2	13	18	13	50	46	42	13	24	29	26	45	36	10	44	2	3	35	46	22	65	30	94	20	23	10	10	36	34	32	37	48	5	7	15	19	20	31	27	20	23	5	12	46	42	20	47	130	23	30	19	24	31	55	59	27	8	51	23	1	3	28	6	4	56
ENSG00000204930	0	12	5	8	6	21	11	0	3	4	1	9	14	3	4	6	6	28	0	2	10	4	8	5	6	12	8	0	26	9	3	3	5	11	13	0	3	0	9	6	1	6	37	8	4	20	2	9	0	2	1	4	0	18	6	3	21	4	8	4	27	4	5	4	6	7	0	5	5	8	8	17	3	8	13	7	6	9	17	6	4	3	0	0	4	6	0	8	0	12	6	0	5	7	6	2	9	23	6	30	5	10	8	0	16	14	6	0	10	7	17	3	6	3
ENSG00000204933	0	0	0	0	0	0	0	0	0	0	0	0	0	0	0	0	0	0	0	0	0	0	0	0	0	0	0	0	0	0	0	0	0	0	0	0	0	0	0	0	0	0	0	0	0	0	0	0	0	0	0	0	0	0	0	0	0	0	0	0	0	0	0	0	0	0	0	0	0	0	0	0	0	0	0	0	0	0	0	0	0	0	0	0	0	0	0	0	0	0	0	0	0	0	0	0	0	0	0	0	0	0	0	0	0	0	0	0	0	0	0	0	0	0
ENSG00000204934	342	223	210	132	223	386	451	140	349	258	90	288	187	384	134	277	445	389	112	235	213	427	116	309	598	249	391	472	171	259	371	378	169	337	85	296	619	993	218	607	385	363	962	462	479	260	139	321	226	145	190	342	275	216	279	207	210	158	133	177	687	222	264	124	84	212	228	181	181	222	236	446	251	354	95	277	203	273	497	141	124	175	60	139	235	288	493	389	226	209	235	196	193	541	191	445	943	228	548	331	193	240	409	426	416	80	174	115	264	405	379	184	11	142
ENSG00000204936	2	0	0	0	11	0	3	0	0	2	3	5	20	1	3	0	27	21	9	2	3	2	0	29	14	0	1	5	0	0	7	1	2	1	0	12	2	0	6	1	6	4	2	15	6	22	0	2	9	1	0	0	3	0	2	0	4	2	1	2	5	0	1	0	5	6	0	0	0	0	0	16	0	2	0	0	13	6	0	0	0	10	2	0	1	0	0	32	0	2	0	0	9	2	2	2	0	0	10	4	1	5	4	5	11	3	13	9	9	0	10	4	2	4
ENSG00000204941	0	0	0	0	0	0	0	0	0	0	0	0	3	0	0	0	4	0	0	0	0	0	2	0	0	0	0	0	0	0	0	0	0	0	0	27	0	0	0	0	1	0	2	15	0	0	0	0	12	0	0	2	3	0	0	0	0	0	0	0	0	0	0	0	0	0	0	0	0	0	0	0	0	8	0	0	8	0	0	0	0	0	0	0	0	0	0	0	0	0	0	0	0	2	0	0	0	0	0	0	0	0	6	0	0	0	0	0	0	4	0	1	0	0
ENSG00000204946	5315	1217	2464	3584	2609	2447	3963	2107	2291	2308	2068	2228	1392	2536	1434	2748	2757	3116	2204	4935	3443	1865	2608	1287	3832	3720	2496	4344	3473	3853	2025	1720	1232	1909	1059	1255	2473	3314	2475	2044	2628	2826	2649	4578	2357	2848	4084	1890	2603	2433	1309	3175	2060	3129	3831	2581	1854	2308	1690	2321	3260	2533	1591	2512	1676	2342	1854	1253	2422	1209	3087	2282	3272	1576	1578	4341	2117	2029	2858	977	3227	2366	891	1489	1850	1943	5313	2267	2103	1800	2745	1500	1807	2968	2393	3559	4901	3657	2224	2928	1391	3774	2069	5713	1815	1182	2250	1084	2468	5240	2187	1908	889	2062
ENSG00000204947	1719	966	1009	964	533	1589	1103	1091	1414	1798	927	1182	492	1181	466	648	532	1286	460	1530	1030	1176	554	1036	611	1375	1601	1299	1253	771	975	1386	510	850	332	625	2038	1446	1263	1385	1100	502	400	1389	889	942	985	1183	232	561	1035	1373	1333	1530	997	1146	704	1302	832	1096	2375	468	748	966	469	640	896	879	905	1482	1457	1619	1540	920	718	921	2190	273	1210	775	646	1171	262	305	1723	1077	908	1197	758	815	968	909	978	1191	880	607	2986	1802	1016	2047	884	1457	1381	2575	1151	510	1268	775	1518	1417	1163	1516	196	1179
ENSG00000204949	0	0	0	0	12	0	0	1	2	0	0	0	0	2	0	2	0	0	0	3	0	0	4	0	0	4	0	0	2	0	1	3	3	0	2	0	0	0	0	1	0	4	1	0	0	0	1	1	0	0	0	6	0	1	0	0	0	0	2	0	0	0	0	2	0	0	0	0	3	2	1	2	0	4	0	2	8	0	0	3	0	0	0	0	0	0	0	0	0	0	6	0	0	0	0	1	0	0	0	0	0	0	5	0	0	0	4	0	0	2	1	2	0	0
ENSG00000204950	369	356	947	1166	101	1737	995	57	562	300	558	2048	736	307	195	610	1053	913	613	577	162	671	1061	1238	859	1084	207	329	1036	842	236	385	355	5235	1395	727	676	522	883	270	344	330	461	362	332	1008	340	846	108	1520	206	217	274	116	131	352	1450	410	1391	336	2967	780	93	78	288	1034	152	214	226	79	36	652	67	1476	378	242	369	219	370	182	189	1518	93	132	172	355	85	248	123	124	124	317	54	525	471	287	669	151	476	439	323	1176	88	291	349	301	179	836	1616	3636	247	1069	359	1415
ENSG00000204952	8	4	2	2	3	4	5	0	0	0	0	3	0	1	0	7	5	2	4	1	2	6	0	6	4	0	1	0	2	2	2	2	0	2	0	4	4	20	0	0	4	5	0	1	1	0	1	1	7	4	0	6	0	0	1	0	2	4	0	0	2	0	0	2	0	0	2	0	1	0	0	0	0	0	1	1	14	0	0	0	0	2	0	2	0	0	0	3	0	1	1	1	0	0	0	0	0	4	0	0	0	0	5	0	0	4	2	0	7	5	1	1	0	0
ENSG00000204954	1914	2879	3038	4740	1661	2445	2917	1661	1086	1896	1234	2421	1836	1350	4706	2454	2143	2252	2066	2535	2972	1365	1946	1883	2889	2274	3277	1677	2139	1848	3243	2635	2043	1821	2183	1767	2177	1886	2589	2628	3686	2988	1599	1800	2460	1102	1718	2240	4240	1793	1892	1705	4122	2362	2059	2133	2978	2388	1470	1075	2956	1984	1030	2633	2445	2220	1568	2610	2412	1901	1696	2136	1780	1503	2474	1619	3318	2150	4037	2100	2140	2686	1064	2126	2054	1171	1538	2780	2905	1555	3823	1391	1110	2750	1404	2317	5581	2970	2366	3087	1292	2121	3182	904	1953	1633	2148	1702	1167	4401	1809	2139	1378	2261
ENSG00000204956	64222	67258	58734	63224	36722	65090	54348	27606	31299	58210	35044	44973	33725	49659	15905	43830	30144	50821	19701	35133	37449	51019	24692	34860	28769	23252	47010	39419	52245	61228	28050	36992	89216	42922	32689	25168	22776	18030	21380	63412	17003	26505	42051	38669	17856	38211	28182	32353	11236	27463	35269	37661	22831	46964	37094	47895	22013	56337	50917	54932	53768	33339	47324	31480	25826	30229	33552	60157	23596	55264	36359	56232	32927	37385	23898	56747	52370	31384	55431	47051	67758	47370	18809	6018	52271	65106	37044	86753	29895	31503	41852	22330	55954	48249	31158	29313	68129	51601	54086	58186	34510	48722	14850	34651	46106	36628	23042	54589	32181	32735	46302	37679	20790	29295
ENSG00000204957	12	16	18	21	21	30	21	8	4	20	10	14	12	17	16	27	28	7	14	12	38	27	25	49	36	7	6	6	23	16	14	16	16	9	47	5	22	15	11	13	16	25	36	68	27	10	7	12	38	8	24	6	6	16	15	19	8	14	7	23	8	0	25	19	17	19	14	8	16	8	23	24	6	13	15	18	9	12	15	12	17	18	10	12	13	24	8	28	10	25	17	10	3	21	14	19	16	9	32	44	37	7	7	14	7	4	12	20	19	55	8	18	12	38
ENSG00000204959	407	175	95	565	61	235	1008	116	649	556	386	459	177	416	54	276	386	268	202	182	224	546	121	109	705	164	137	288	203	832	763	129	217	450	17	11	427	155	358	667	316	937	403	938	300	278	693	158	162	133	217	1111	106	337	377	188	549	338	318	667	1287	93	235	159	1009	121	282	200	659	434	880	322	395	58	368	1159	89	124	284	34	338	343	94	33	393	180	300	129	26	122	71	775	273	828	323	148	253	472	227	267	274	907	409	811	344	254	170	174	695	67	236	712	203	308
ENSG00000204960	0	0	0	0	0	0	0	0	0	0	0	0	0	1	0	0	0	0	27	0	0	0	1	0	0	0	0	0	0	0	0	0	0	0	0	0	1	0	0	0	0	0	0	0	0	0	0	0	0	0	0	0	32	0	0	0	0	0	0	2	0	1	0	0	0	6	0	0	2	0	0	0	0	0	0	0	1	0	0	0	0	0	2	0	0	16	0	0	0	0	4	0	3	3	0	0	0	0	0	1	0	0	2	0	0	0	0	0	9	0	0	0	5	0
ENSG00000204961	9285	7186	14965	4277	5500	11874	14302	7714	8006	6534	12503	6037	4986	7192	2832	9547	7790	9862	3362	6279	6757	15709	8310	4202	7690	3952	9700	4848	7799	9420	2116	10647	6892	8201	2304	8592	6294	8185	2080	13110	8679	6673	6406	13363	5608	4116	3822	7189	1322	1595	9166	9299	5640	14184	6056	8994	6132	6657	9676	9602	8235	12719	2058	2731	6371	6775	12450	3987	3033	9329	1199	1858	8400	1952	4327	16198	4382	5617	12764	6991	12100	6971	3142	2718	10494	8735	9349	14251	3650	4470	5435	1723	1355	6632	8360	4105	12175	6801	8658	11848	7241	6511	6384	5759	7423	7345	5589	12293	7620	9816	12898	5156	6254	5270
ENSG00000204962	9288	7165	14864	4264	5432	11844	14222	7709	7931	6534	12486	5789	4859	6823	2827	9433	7714	9796	3325	6258	6745	15709	8234	4168	7684	3935	9643	4695	7816	9427	2122	10641	6891	8171	2304	8314	6308	8178	2031	12879	8622	6735	6279	13306	5531	4072	3788	7164	1237	1582	8796	9258	5564	14186	6035	8939	6074	6664	9526	9609	8193	12553	2031	2733	6346	6661	12427	3954	2969	9306	1193	1860	8407	1977	4345	16192	4340	5573	12680	6932	12086	6911	3088	2709	10483	8721	9332	14195	3610	4455	5423	1722	1348	6540	8270	4054	11787	6750	8572	11807	7223	6469	6373	5727	7416	7351	5577	12282	7614	9800	12907	5137	6272	5265
ENSG00000204963	9309	7182	14875	4278	5438	11875	14299	7717	7928	6561	12468	5768	4864	6821	2836	9466	7721	9835	3446	6294	6764	15706	8262	4318	7679	3940	9655	4734	7753	9418	2117	10665	6915	8182	2311	8341	6750	8196	2099	12937	8653	6669	6763	13350	5618	4107	3813	7175	1239	1576	8784	9256	5584	14195	6353	8967	6089	6703	9590	9632	8196	12548	2106	2738	6349	6679	12468	3972	2986	9313	1206	1872	8404	1989	4409	16405	4327	5585	12954	7230	12084	6935	3251	2715	10493	8777	9331	15464	3654	4455	5427	1719	1379	6514	8279	4168	11793	6847	8591	11803	7226	6499	6533	5721	7412	7550	5596	12298	7616	9823	12888	5161	6260	5397
ENSG00000204965	9284	7155	14876	4275	5433	11863	14202	7712	7930	6522	12459	5775	4941	6830	2835	9443	7705	9798	3334	6239	6755	15708	8237	4199	7704	3930	9651	4714	7783	9419	2118	10618	6905	8172	2306	8320	6293	8199	2137	12980	8655	6634	6181	13831	5570	4051	3802	7161	1231	1581	8800	9290	5602	14186	6008	8961	6068	6658	9526	9590	8312	12539	2038	2733	6577	6675	12551	4036	3077	9359	1190	1875	8398	1979	4342	16179	4386	5704	12737	6915	12080	6917	3049	2711	10479	8719	9324	14131	3642	4455	5433	1732	1350	6517	8272	4227	11787	6752	8591	11812	7222	6514	6332	5715	7406	7345	5579	12264	7627	9802	12900	5152	6258	5327
ENSG00000204967	10025	7152	15198	4570	5554	12132	14677	8880	8308	6885	13588	6272	5095	6820	2861	9582	7820	10272	3332	6246	6752	16531	8232	4762	8307	3927	10714	4938	9256	10400	2824	10860	7543	8358	2306	8707	6231	8756	2864	14180	9405	6632	6681	14150	6074	4054	3781	7771	1344	1805	9395	9996	5668	14163	6595	9451	6065	6966	10074	10422	8176	12887	2046	2731	7759	6995	13106	3957	3260	10048	1681	2066	9084	2032	5003	17190	4806	5559	12839	7008	13340	6965	3053	2746	11109	8930	9642	14786	3598	4469	5464	2099	1376	6856	8267	4478	11801	6933	8784	12405	7391	7237	6804	6302	7905	8028	5766	12629	7963	9802	14237	5504	6640	5602
ENSG00000204969	9262	7228	15422	4256	5514	12007	14325	7686	7950	6672	13740	6129	4845	7035	2957	9700	7878	10202	3741	6374	7584	15787	8415	4156	8442	4375	9627	5050	7737	9489	2355	10995	7420	8556	2321	8307	6231	8358	2111	12875	8787	6686	6688	13679	5553	4262	4495	7394	1369	1726	8765	9236	5550	15687	6179	9033	6081	6857	9516	9793	8924	13156	2076	2738	6330	6880	12415	4063	3164	9365	1201	1881	8827	1946	4599	16147	4335	5936	12891	6919	12122	6984	3063	2723	10869	8804	9379	14461	4023	4487	5473	1766	1365	6934	8703	4493	11793	6924	8824	11975	7646	6557	6457	5788	7394	7634	5605	12485	7733	10058	13771	5297	6551	5488
ENSG00000204970	9262	7307	14894	4258	5422	11861	14187	7686	8186	6510	12682	5757	4851	6826	2829	9427	7920	9805	3328	6241	6764	15726	8235	4298	7683	3924	9678	4721	7741	9397	2097	10735	7064	8162	2306	8316	6239	8177	2216	13008	8597	6639	7234	13301	5723	4085	3788	7157	1241	1572	8779	9234	5549	14272	6081	8931	6069	6650	9508	9573	8153	12814	2040	2742	6469	6649	12424	4149	3007	9364	1187	1868	8401	1952	4627	16164	4341	5572	12625	6946	12065	6936	3140	2731	10498	8709	9320	14339	3693	4457	5470	1729	1344	6521	8286	4722	11787	6780	8607	11789	7258	6443	6300	5702	7382	7356	5592	12348	7638	9852	12957	5123	6357	5246
ENSG00000204971	1	0	0	0	0	1	0	0	0	0	0	0	0	1	0	1	7	1	0	4	0	1	0	0	1	0	2	0	0	2	0	0	0	0	0	0	0	0	0	4	0	0	0	0	0	0	0	0	0	0	0	1	0	0	2	1	0	0	4	1	0	0	0	3	0	0	0	0	0	2	2	3	0	5	1	4	4	0	1	0	1	2	4	0	4	0	1	4	0	2	0	1	0	0	1	0	1	1	1	0	0	0	1	1	0	2	0	6	0	1	0	3	0	0
ENSG00000204977	12526	6010	11308	10340	7611	10892	10026	8910	9167	12721	10256	8702	5103	7716	5042	9821	10231	9345	5161	11067	13005	7843	12585	10410	10168	20333	12094	8478	16440	12498	6761	9178	8168	12273	7142	7727	15034	6844	11192	6186	7951	15859	11805	11197	12169	13590	14137	8699	8356	14168	11871	10971	10959	16610	13459	12256	13806	14172	9435	9157	13919	9542	7621	18045	11603	14728	10833	7342	7171	11803	13286	8742	13262	7805	11721	15219	12207	8080	11875	11264	17138	10960	3834	5041	8871	10595	8124	17102	11334	7770	14081	6478	10546	11427	7772	9998	15280	16751	11113	9623	10646	10848	9359	10286	7945	6070	9049	11115	8088	16850	8436	15064	8935	15577
ENSG00000204978	4	0	8	16	6	5	2	29	54	13	2	10	2	3	20	21	2	6	6	20	2	8	9	2	0	0	0	9	0	14	0	6	4	2	3	2	7	8	4	5	16	5	2	2	7	0	5	2	12	3	0	4	0	0	4	0	0	4	2	2	2	8	2	3	2	3	4	2	16	2	10	3	2	1	4	0	15	1	0	1	0	0	4	8	28	0	11	0	8	0	0	0	10	0	1	2	10	4	2	6	0	22	4	4	2	14	1	11	0	15	2	40	0	14
ENSG00000204979	0	0	1	0	0	0	0	0	0	0	0	0	0	0	0	0	0	1	0	0	0	0	1	0	0	0	0	0	0	0	0	0	0	0	0	0	0	0	0	0	0	0	0	0	0	0	0	0	0	0	0	0	0	0	1	0	0	0	0	0	0	0	0	1	0	0	0	0	0	0	0	0	0	0	0	0	0	0	0	0	0	0	0	0	0	0	0	0	0	1	0	0	0	0	0	0	0	0	0	0	0	0	9	0	0	0	0	0	0	0	0	2	0	0
ENSG00000204982	0	0	0	0	0	0	0	0	0	0	0	0	0	0	0	0	1	0	0	0	0	0	0	0	0	0	0	0	0	0	0	0	0	0	0	0	0	0	0	0	1	0	0	0	0	0	0	0	0	0	0	0	0	0	0	0	0	0	0	0	0	0	0	0	0	0	0	0	0	0	0	0	0	0	0	0	0	0	0	0	0	0	0	0	0	0	0	0	0	0	0	0	0	0	0	1	0	0	0	0	0	0	0	0	0	0	0	0	0	0	0	0	0	0
ENSG00000204983	1	0	110	3	5	2	1	2	0	2	16	0	0	0	0	0	255	0	6	0	1	4	1	0	3	0	7	0	2	24	0	1	6	2	0	25	0	0	4	1	1	6	1	3	70	0	4	1	0	0	2	0	0	3	4	16	3	1	6	64	0	5	2	0	0	0	0	21	0	0	0	11	0	2	0	0	7	20	13	13	4	2	0	25	1	0	723	0	5	4	0	0	0	4	9	56	2	0	0	0	11	75	1	3	1	2	0	1	0	0	3	0	0	8
ENSG00000204989	0	0	0	0	0	0	0	0	0	0	0	0	0	2	0	0	0	0	0	0	0	0	0	0	0	0	0	0	0	0	0	0	0	0	0	0	0	0	0	0	0	0	0	0	0	0	0	0	0	0	0	0	0	0	0	0	0	0	0	0	0	0	0	0	0	0	0	0	0	0	0	0	0	0	0	0	0	0	0	0	0	0	0	0	0	0	0	0	0	0	0	0	0	0	0	0	0	0	0	0	0	0	0	0	0	0	0	0	0	0	0	0	0	0
ENSG00000204990	0	0	0	1	0	0	0	0	0	0	0	1	0	0	0	2	0	0	0	0	0	0	0	0	0	0	4	0	0	0	0	0	0	2	0	0	0	0	0	0	2	0	6	0	0	0	0	0	0	0	0	2	0	0	1	0	0	0	0	0	0	0	0	0	0	0	0	0	0	0	0	0	0	0	0	0	0	0	0	0	0	0	0	0	0	0	0	0	0	0	0	0	0	0	0	0	0	0	0	0	0	0	0	2	0	0	0	0	0	0	2	0	0	0
ENSG00000204991	2314	350	849	719	525	1544	1046	122	398	507	2484	1066	866	1196	713	484	942	406	228	489	1163	488	1213	348	465	627	916	288	383	250	786	520	223	698	1502	215	911	422	727	415	743	674	811	1070	662	273	529	270	61	390	538	933	877	825	370	446	192	505	238	299	1664	683	547	129	336	2816	778	451	302	1877	222	1243	468	688	486	452	732	394	383	665	340	447	118	108	457	476	707	921	876	631	492	542	506	598	728	380	2346	395	724	1085	306	1120	920	1734	278	164	540	414	885	564	262	963	70	322
ENSG00000204993	0	0	0	0	0	0	0	0	1	0	0	0	0	0	0	0	0	0	0	0	0	0	0	0	0	0	0	0	2	0	0	0	0	0	0	0	0	0	0	0	0	0	0	0	0	0	0	0	0	0	0	0	0	0	0	0	0	0	0	0	0	0	0	2	0	0	0	0	0	0	2	0	0	0	0	0	0	0	0	0	0	0	0	0	2	0	0	4	0	0	0	0	0	0	0	0	0	0	0	0	0	0	0	0	0	0	4	0	0	0	0	0	0	1
ENSG00000205002	0	3	51	7	23	1	15	8	2	13	10	8	4	14	10	13	41	57	33	8	17	4	23	62	196	61	2	4	0	65	53	16	9	29	29	83	11	25	17	114	16	8	7	21	38	34	19	16	31	80	0	30	37	16	14	0	15	28	29	3	2	28	0	22	12	58	1	0	2	15	7	62	0	89	4	13	116	43	30	6	0	59	6	17	4	20	1	38	10	0	13	0	0	9	1	23	35	42	21	19	4	22	6	8	11	2	0	11	4	0	16	16	1	3
ENSG00000205015	4	5	21	0	4	0	17	11	2	10	2	4	4	0	0	16	2	13	2	2	0	13	0	18	0	10	15	1	0	6	7	2	0	0	14	0	3	2	0	0	0	0	9	0	2	8	0	2	0	4	0	3	2	0	4	6	9	16	4	0	0	4	79	0	10	11	0	0	4	8	30	4	2	0	0	2	8	0	7	2	2	10	0	0	2	2	0	0	0	2	16	0	2	4	3	2	4	22	18	85	3	6	6	2	5	8	15	14	18	22	6	9	6	4
ENSG00000205018	14	12	12	4	8	1	2	6	20	0	6	7	6	7	4	17	2	28	2	1	24	1	4	1	1	0	6	10	6	23	19	2	2	11	28	3	6	10	0	19	2	3	4	1	2	1	7	4	0	2	12	4	0	2	7	11	4	35	0	5	4	12	1	4	2	3	9	0	4	20	1	7	3	8	0	8	8	6	8	4	12	18	2	0	28	25	11	20	0	49	4	0	8	8	21	20	20	17	4	21	2	1	15	7	0	2	7	0	3	9	15	4	4	4
ENSG00000205020	1	1	0	0	4	8	31	0	4	0	6	0	2	0	0	17	1	0	0	1	2	26	0	4	0	1	4	1	5	0	1	13	0	0	1	1	1	0	6	0	1	0	0	2	15	8	1	4	3	0	0	0	2	3	0	1	8	0	10	1	3	0	6	5	2	2	0	1	3	0	0	1	1	1	1	0	2	2	3	0	10	0	0	0	0	1	10	0	0	0	0	2	18	2	15	0	0	0	0	0	0	0	2	0	2	1	0	17	6	1	4	1	0	0
ENSG00000205021	11	2	0	0	0	8	10	4	4	18	0	0	4	0	2	1	27	0	0	2	7	0	6	6	2	0	2	0	6	0	0	1	0	0	0	24	9	57	0	7	4	0	4	3	4	6	2	2	10	0	0	0	0	0	0	6	2	0	9	0	0	0	2	2	0	2	0	4	39	0	0	14	0	0	0	1	2	3	6	0	2	10	0	4	18	0	1	4	2	2	0	0	16	0	4	0	4	6	4	2	7	6	0	2	0	0	0	0	2	2	3	7	2	0
ENSG00000205022	13	38	12	8	0	6	4	4	4	0	2	6	3	2	0	9	0	6	0	1	6	6	4	3	21	3	18	3	0	11	6	9	0	21	10	13	8	12	12	2	0	3	0	4	5	2	9	12	0	17	2	37	10	0	0	4	0	66	6	2	10	0	0	0	0	3	4	0	4	13	0	4	0	1	0	1	6	6	6	9	5	11	0	0	5	2	16	8	0	14	3	1	0	33	8	5	7	8	0	3	1	4	10	8	7	0	0	0	0	8	0	5	0	1
ENSG00000205025	0	0	0	0	1	0	0	0	0	0	0	0	0	0	0	0	0	0	0	0	0	0	0	0	0	0	0	0	0	0	0	0	0	0	0	0	0	0	0	0	0	0	0	0	0	0	0	0	0	0	0	0	0	0	7	0	0	0	0	0	0	0	0	0	0	0	0	0	0	0	0	1	0	0	0	0	8	0	0	0	0	0	0	0	0	0	0	0	0	0	0	0	0	0	0	2	0	0	0	0	0	0	0	0	0	0	4	0	0	0	0	0	0	0
ENSG00000205029	0	0	0	0	0	0	0	0	0	0	0	0	0	0	0	0	0	0	0	0	0	0	0	0	0	0	0	0	0	0	0	0	0	0	0	0	0	0	0	0	0	0	0	0	0	0	0	0	0	0	0	0	0	0	0	0	0	0	0	0	0	0	0	0	0	0	0	0	0	0	0	0	0	0	0	0	0	0	0	0	0	0	0	0	0	0	0	0	0	0	0	0	0	0	0	0	0	0	0	0	0	0	0	0	0	0	0	0	0	0	0	0	0	0
ENSG00000205030	0	0	0	0	0	0	0	0	0	0	0	0	0	0	0	0	0	0	0	0	0	0	0	0	0	0	0	0	0	0	0	0	0	0	0	0	0	0	0	0	0	0	0	0	0	0	0	0	0	0	0	0	0	0	0	0	0	0	0	0	0	0	0	0	0	0	0	0	0	0	0	0	0	0	0	0	0	0	0	0	0	0	0	0	0	0	0	0	0	0	0	0	0	0	0	0	0	0	0	0	0	0	0	0	0	0	0	0	0	0	0	0	0	0
ENSG00000205035	1	0	0	0	2	0	0	1	2	0	4	0	0	19	0	0	2	0	1	0	0	0	2	1	0	0	0	0	0	0	17	0	10	5	0	3	0	0	1	8	28	0	1	0	6	0	0	31	0	10	0	2	0	0	6	0	4	0	3	0	0	6	0	0	0	0	0	0	0	2	4	1	0	2	3	0	56	0	2	0	0	0	0	0	0	0	4	12	0	6	0	0	0	6	0	37	1	0	0	0	0	0	12	0	0	0	0	0	0	0	0	5	1	0
ENSG00000205037	8	0	1	1	2	9	0	0	2	2	4	3	0	1	0	0	0	0	0	0	7	2	2	1	0	3	6	0	1	2	0	0	0	0	1	0	7	1	0	9	0	0	0	0	2	4	2	4	0	0	0	0	0	0	1	0	2	0	0	0	7	3	2	1	0	0	0	2	0	0	1	4	1	0	0	9	0	1	0	0	8	0	1	0	12	2	2	5	0	1	1	3	5	5	4	39	0	3	0	3	4	3	2	0	0	0	2	0	4	0	0	0	0	2
ENSG00000205038	0	3	7	3	10	2	9	2	4	9	2	21	13	4	3	2	4	2	0	7	0	6	17	23	14	0	7	0	0	8	6	0	2	11	7	6	32	2	2	64	4	4	0	2	7	0	2	65	0	12	1	44	11	2	28	0	22	69	12	2	9	1	0	6	23	6	0	1	14	7	12	6	5	21	19	3	15	1	10	11	9	5	30	6	0	10	0	10	16	22	1	3	0	5	1	10	6	28	6	5	5	0	20	10	2	0	6	6	2	22	0	11	2	3
ENSG00000205041	93	40	68	56	45	64	230	63	83	64	71	58	45	18	15	109	250	121	67	64	87	63	85	76	103	128	67	60	183	75	8	24	46	51	32	18	36	102	58	60	93	231	58	130	152	161	88	96	12	81	61	66	85	107	112	92	67	27	43	65	47	58	58	43	166	77	103	33	121	24	112	59	69	61	68	192	111	75	53	47	114	89	42	7	41	72	60	62	33	109	26	25	51	183	55	440	116	87	93	93	29	96	51	158	109	83	13	59	64	101	54	73	97	96
ENSG00000205044	0	0	0	0	0	0	0	0	0	0	0	0	0	0	0	0	0	0	0	0	0	0	0	0	0	0	0	0	0	0	0	0	0	0	4	0	0	0	0	0	0	0	0	0	0	0	0	0	0	0	0	0	0	0	1	1	0	0	0	0	0	0	0	0	0	0	0	0	0	0	0	0	0	6	0	0	3	0	0	0	0	0	0	0	0	0	0	0	0	0	0	0	0	0	0	0	0	0	0	0	0	0	0	0	0	0	0	0	0	0	0	0	0	0
ENSG00000205045	84	5	7	4	2	8	24	0	11	4	48	4	9	2	4	10	37	2	4	4	10	9	6	15	23	4	11	2	1	14	12	19	10	3	8	21	29	9	2	13	28	3	16	5	4	5	46	8	10	18	0	129	5	23	3	4	4	9	16	6	9	11	19	11	9	12	2	4	11	24	3	60	5	11	14	0	65	16	2	9	17	0	14	3	6	8	41	0	0	9	2	33	38	3	27	171	45	4	40	45	0	8	15	19	6	24	0	8	26	11	19	65	8	13
ENSG00000205047	1715	1294	1585	1760	735	1807	3117	850	1043	1169	1039	1629	1013	2116	1129	949	2861	994	620	2104	1388	1024	819	839	959	1199	1685	2013	1031	1237	1711	923	683	438	1111	221	1650	887	2813	1071	1190	2188	1789	1709	882	608	2130	894	553	650	1072	1401	1895	1501	1537	1943	576	703	416	1404	1743	676	951	958	1652	1175	1837	1609	1054	1295	1357	1384	1283	1070	1184	1403	2612	359	861	874	830	503	861	560	1831	1418	1235	2041	1931	1457	1585	830	1750	961	1523	1152	2172	1593	1760	1720	1039	1343	1448	2633	1560	945	1127	1015	1289	1354	939	1465	214	859
ENSG00000205054	136	627	353	114	400	296	277	83	102	243	163	131	178	311	122	155	425	179	42	114	335	338	37	32	112	7	714	367	225	422	256	120	64	911	930	610	268	426	280	54	175	468	217	100	131	579	39	428	822	16	207	21	154	173	190	119	29	81	148	287	197	75	60	299	166	78	185	10	163	173	23	419	386	59	84	236	437	213	260	1114	132	370	127	13	167	402	567	270	344	328	450	82	11	278	257	172	615	53	375	748	260	100	314	191	345	26	69	112	34	109	132	28	0	133
ENSG00000205056	2	14	17	33	26	36	7	44	4	12	0	0	4	18	0	3	39	8	5	0	22	6	2	22	10	4	2	16	13	10	10	44	14	5	6	2028	32	1662	4	8	26	1	0	53	7	4	10	4	16	6	23	64	0	390	113	8	14	23	63	353	0	30	4	43	2	2	10	20	20	9	30	11	29	690	6	29	7	179	51	1376	14	2	2	10	17	832	39	728	63	1054	63	8	10	4	35	1821	68	37	40	2	34	4	3	4	4	2	0	4	0	3	4	16	4	4
ENSG00000205057	0	0	0	0	6	2	0	0	0	0	0	2	0	0	0	0	6	0	2	4	2	0	1	2	0	0	0	0	0	0	0	0	4	0	8	4	0	4	0	0	2	0	0	0	0	0	1	2	0	0	3	0	0	2	9	0	0	0	0	0	0	0	2	0	0	0	0	2	0	0	0	0	0	0	0	0	0	16	3	0	0	0	0	1	0	2	0	0	0	3	0	0	0	1	0	3	4	0	2	0	0	0	0	1	0	0	0	0	0	0	0	0	0	0
ENSG00000205060	12537	5456	7250	7816	4254	5067	5760	5808	10065	7869	6344	9631	4143	9092	4103	6076	6475	6292	4244	8901	8576	7064	7653	8327	9957	11571	12834	7959	12239	13210	8710	5282	2198	4453	1484	4637	9928	7296	6543	10046	5945	11537	8993	8369	6195	9354	12621	6913	5774	6704	5293	11815	5336	9146	12087	5894	6343	6526	5292	8220	12958	5929	2986	5760	5048	6592	7267	4584	4847	6514	7383	6760	7770	8578	5632	12495	8068	3653	10510	4232	18146	5582	3793	1928	7082	6728	9101	11920	7935	3476	6397	4304	4787	10752	6693	5995	14567	9403	7729	8008	4344	8994	7561	13135	7592	4150	5481	4630	6430	5707	9043	5188	7198	8003
ENSG00000205076	0	0	0	0	0	6	0	0	0	0	0	0	0	0	0	0	0	0	0	0	0	6	0	0	0	0	1	6	0	0	0	0	0	0	0	0	0	1	0	0	0	0	0	36	0	0	0	0	10	0	2	0	1	0	2	0	0	0	0	0	0	0	0	0	0	0	0	0	0	0	2	0	0	2	0	0	0	0	0	0	0	2	0	1	0	0	0	0	0	63	0	0	0	1	8	0	0	5	12	0	0	2	0	0	0	12	0	23	0	12	2	9	0	3
ENSG00000205078	744	591	872	951	1787	2094	1120	174	192	611	519	432	596	469	726	231	2592	222	214	638	1280	820	296	239	347	298	235	574	330	429	857	466	499	249	1215	111	282	270	279	240	399	554	702	638	246	156	487	321	896	141	421	326	333	674	566	703	198	286	159	382	562	252	402	440	639	407	509	378	438	429	314	572	442	578	505	713	254	265	212	474	356	400	219	355	354	502	1335	782	1205	1226	2253	280	321	193	671	136	1013	757	949	1001	923	606	530	459	263	555	1178	1098	404	921	150	716	191	368
ENSG00000205081	0	0	2	21	0	0	2	90	0	57	0	1	0	8	0	0	0	35	4	4	0	34	0	29	28	51	0	56	2	18	19	4	86	43	0	5	0	43	43	6	95	1	2	22	3	5	112	64	0	32	2	229	36	43	3	0	71	19	52	0	2	33	0	0	0	141	2	0	0	93	2	38	0	132	0	30	44	8	13	4	20	0	0	0	6	0	20	74	0	2	0	0	0	1	0	99	3	2	19	0	0	43	0	8	6	0	0	2	0	16	8	12	13	2
ENSG00000205084	3332	1981	3484	5250	2187	2657	4631	2679	1901	6249	3208	3217	2122	1413	1861	1290	3405	1537	1198	5015	5226	2525	1398	1726	2552	1899	2053	2898	1801	2300	3233	4196	5315	847	1671	1277	4013	768	5147	3498	3121	4309	2231	3518	1127	1353	5841	1757	1453	1738	2540	5970	3176	5026	3130	1903	1933	2682	1113	2737	5248	1326	1812	2509	4984	3903	1973	2768	4353	3605	3283	2525	3190	3008	2770	2601	4267	1369	1577	1263	2116	1348	1546	2112	4002	2211	2768	2991	5217	1231	2188	3435	2142	2185	1932	1347	2837	3763	2748	4173	3597	5399	2597	3345	3296	3093	2533	2680	2923	2015	1640	3805	939	1250
ENSG00000205085	95	41	24	62	10	86	197	31	107	31	41	15	43	170	10	45	54	62	4	43	26	43	28	17	33	52	151	68	31	70	23	54	20	28	17	40	52	47	31	31	37	20	9	33	10	14	73	29	69	7	27	62	13	83	46	42	70	40	5	43	74	26	64	25	26	57	64	71	118	22	48	57	25	35	39	120	75	28	149	37	41	50	35	8	29	54	54	45	8	32	115	20	38	39	59	69	79	77	112	29	31	29	81	172	68	13	17	23	53	28	61	21	21	42
ENSG00000205086	56	21	10	28	5	57	55	9	14	18	13	11	15	45	21	13	25	25	26	4	41	26	8	22	24	32	24	158	16	41	65	16	73	15	28	11	44	6	29	28	38	7	116	37	36	25	24	9	18	43	47	19	22	10	2	41	18	19	9	9	44	35	258	0	15	31	37	25	13	52	20	31	18	6	8	19	37	6	21	2	7	9	0	10	52	6	16	4	26	7	29	15	12	125	35	222	22	28	22	14	5	41	77	49	47	3	19	26	12	25	14	8	8	32
ENSG00000205089	10	11	12	25	2	35	15	32	3	45	45	29	2	1	25	18	4	26	22	55	29	24	6	1339	327	4	2	4	7	46	26	7	13	47	501	10	95	3	15	61	44	116	458	100	113	221	23	48	99	22	2	5	24	32	23	10	22	2	9	8	44	15	21	1	15	34	23	14	0	22	91	36	16	3	6	43	9	7	1	2	8	41	6	25	26	2	0	4	0	9	19	27	77	33	6	44	0	72	58	2	5	146	47	6	4	4	54	46	35	58	23	46	0	19
ENSG00000205090	248	52	118	82	46	128	159	91	116	132	66	76	106	77	37	55	78	162	80	158	260	222	92	90	373	246	43	147	141	126	259	135	61	80	84	43	107	158	142	160	37	72	188	134	66	95	137	66	40	64	79	116	49	120	175	75	67	133	40	115	115	35	75	129	107	72	126	75	71	46	141	321	131	148	77	78	57	67	167	96	118	178	17	16	109	118	204	69	55	59	72	92	93	37	78	192	211	211	161	180	149	153	79	247	288	93	122	115	163	123	110	143	59	105
ENSG00000205097	0	0	0	0	0	0	0	0	0	0	0	0	0	0	0	0	0	0	0	0	0	0	0	0	0	0	0	0	0	0	0	0	0	0	0	0	0	0	0	2	0	0	0	0	0	0	0	0	0	0	3	0	0	0	0	1	0	0	0	0	0	0	0	0	0	0	0	0	0	0	0	0	0	0	0	0	0	0	0	0	6	0	0	0	2	0	0	5	0	0	0	0	0	0	0	0	0	0	0	0	0	0	0	0	0	0	0	0	0	0	0	0	0	0
ENSG00000205100	0	0	0	0	2	2	0	0	0	0	0	0	0	0	0	4	0	0	0	0	0	0	0	0	0	0	0	0	0	0	2	0	0	0	0	0	0	0	0	2	0	0	0	0	0	0	0	0	0	0	0	0	0	0	0	1	1	1	0	0	0	0	0	0	0	0	0	0	0	0	0	0	0	0	0	0	0	0	0	0	0	0	0	0	0	0	0	0	1	0	0	2	0	0	0	0	0	0	0	0	0	0	0	0	0	0	0	4	0	0	0	0	0	0
ENSG00000205105	221	212	292	650	217	358	238	105	119	171	31	86	173	126	409	187	222	106	115	180	134	125	151	195	320	142	270	140	186	166	128	220	180	319	372	388	112	127	279	243	382	208	130	428	341	117	125	206	269	114	130	102	174	77	122	190	38	144	114	87	142	230	77	163	181	222	89	161	91	177	58	99	156	136	138	107	208	149	138	187	188	321	125	166	154	121	177	219	172	322	334	128	42	388	99	180	239	135	493	169	194	140	153	77	102	105	249	243	115	464	143	166	104	150
ENSG00000205106	48	56	16	42	55	66	29	56	3	63	19	14	6	18	20	14	97	8	6	8	17	30	27	32	10	13	104	17	92	59	54	130	84	28	45	66	7	4	13	36	45	18	21	37	30	3	24	45	11	18	82	9	4	30	32	64	6	72	32	13	10	25	57	35	0	9	17	0	4	40	2	54	20	15	24	57	15	28	42	33	19	44	5	49	64	30	72	34	45	17	40	7	18	113	24	11	38	22	40	42	34	34	17	0	19	4	5	47	21	131	50	15	8	10
ENSG00000205108	0	0	0	0	1	0	0	0	0	0	0	0	0	2	0	0	0	0	0	0	0	0	0	0	0	3	0	4	0	0	8	0	0	0	0	0	0	0	0	0	0	0	0	0	0	0	0	0	2	2	0	0	0	0	2	0	0	0	0	0	0	0	0	2	0	0	0	0	4	0	0	0	0	0	0	0	2	0	0	0	0	0	0	0	0	0	0	0	0	0	0	0	0	0	0	0	0	0	0	0	0	0	0	0	0	0	0	0	10	8	18	15	0	5
ENSG00000205111	0	0	0	0	13	51	8	32	4	184	88	73	2	11	18	9	21	9	8	82	4	55	28	12	92	11	53	4	56	6	318	104	70	63	155	0	2	189	3	103	10	7	115	180	63	106	9	97	49	1	51	13	25	6	10	3	111	12	118	62	1	36	38	0	41	67	36	3	39	6	62	78	54	11	45	119	20	47	81	5	65	100	0	12	65	11	6	2	43	3	52	38	2	100	3	105	5	34	158	236	51	87	9	126	2	52	41	105	67	12	59	5	9	2
ENSG00000205116	4	0	0	2	0	0	1	5	0	2	0	0	1	2	0	0	0	0	0	0	2	0	0	5	0	0	0	0	0	0	0	0	0	0	0	4	0	1	0	0	0	0	0	0	3	0	0	1	4	0	0	2	3	2	0	0	0	0	0	0	0	0	0	0	4	0	0	0	0	2	0	2	0	4	7	4	0	2	8	0	2	0	0	0	0	0	0	4	0	0	0	0	4	2	0	2	1	0	2	6	0	1	0	2	0	0	0	2	0	0	6	0	0	0
ENSG00000205126	0	0	4	1	13	0	0	2	0	0	0	0	0	4	0	0	0	0	0	0	0	0	4	0	0	0	0	0	0	2	1	0	0	0	0	2	0	0	0	0	8	0	0	0	0	0	0	0	0	0	2	2	0	3	2	0	0	0	0	0	0	1	0	3	0	0	1	0	2	2	1	2	0	2	0	0	8	0	0	0	0	2	0	0	2	0	2	0	0	2	0	0	0	0	1	2	0	0	0	0	2	2	1	2	2	0	0	0	0	1	0	2	0	0
ENSG00000205129	419	156	838	329	209	615	946	114	95	367	160	216	173	297	337	445	581	728	597	458	838	433	127	305	255	466	185	102	226	283	138	361	389	173	356	128	123	134	400	101	314	132	44	197	97	50	333	94	25	417	208	232	377	229	176	237	380	506	239	95	417	346	401	157	68	292	151	177	151	243	161	483	177	173	174	219	547	132	353	100	241	250	90	237	158	119	170	184	77	385	437	117	233	218	168	165	466	432	354	221	449	632	218	320	84	144	430	308	416	2392	227	318	404	264
ENSG00000205133	698	379	2969	2355	362	1842	3281	1434	3059	3426	2467	2321	1436	1809	1013	1115	2043	3847	2775	1898	2884	2338	1821	4245	5770	2679	860	446	2887	1765	3142	3717	7689	6841	3279	10478	1778	6809	6094	4645	6729	3216	4630	4785	8577	2550	4010	4893	2152	2996	1140	3842	2676	4783	5003	832	2671	3273	2911	3483	3437	3524	3554	6467	3404	3710	1487	160	2019	5320	3619	4837	863	7968	4902	2530	3853	1855	5608	3477	489	3615	1917	910	1754	3267	1331	3954	2449	2350	5642	1391	5446	2131	733	8841	3550	5606	3277	1871	1701	4219	2305	1904	1588	2198	2405	2855	2296	3645	3247	2719	2859	2290
ENSG00000205138	1354	1152	1822	1289	1343	1808	1576	905	579	1412	712	901	635	989	1191	1122	1826	1112	1014	1086	1782	1113	941	719	2555	1369	922	562	1494	1090	2578	1517	1634	1111	1109	1056	1101	2975	2144	1603	1480	1960	3886	5623	4029	1006	905	923	1827	560	1022	982	981	1090	1122	1329	832	1457	719	995	944	1313	951	1124	819	1750	892	1156	610	1013	982	1397	1298	822	725	1039	1558	1833	1422	964	1549	1365	558	730	1146	1256	1909	1265	1369	1218	1163	776	1280	2078	1067	3272	2675	1642	1562	1292	1299	1139	855	1252	934	803	1152	1369	810	1292	811	1060	509	756
ENSG00000205143	28	32	40	17	1	21	27	7	36	10	32	11	25	13	1	2	14	40	39	64	62	4	20	14	38	14	120	73	22	29	47	28	36	37	34	18	32	26	90	66	51	17	86	18	48	16	28	118	21	10	12	4	16	16	21	17	3	22	8	32	46	18	10	35	11	77	34	17	16	29	18	33	7	23	41	16	72	16	18	8	19	47	9	2	17	10	10	24	66	11	14	14	18	16	20	32	78	23	34	13	20	29	61	22	53	20	27	25	40	35	29	33	8	26
ENSG00000205147	8	0	4	26	24	0	37	4	10	9	10	17	49	18	4	26	92	27	8	18	5	18	26	4	12	16	7	23	11	28	0	20	7	7	2	0	8	28	14	8	10	10	10	6	12	0	13	8	4	6	0	71	8	20	7	8	21	7	4	4	6	16	46	15	1	30	18	13	70	4	24	6	3	14	9	13	15	9	17	2	4	9	6	0	8	20	2	14	2	15	16	0	25	2	25	9	10	12	9	12	12	11	8	39	3	0	6	0	8	14	31	23	2	1
ENSG00000205148	5	2	19	14	13	0	25	7	8	21	18	1	20	12	1	12	16	8	14	23	19	5	14	3	3	10	15	31	28	24	10	5	9	1	0	4	30	1	4	9	5	6	11	6	4	23	2	25	3	10	16	22	7	3	10	3	13	10	12	6	10	11	12	2	21	16	21	0	43	9	8	4	3	3	11	18	32	0	6	8	12	0	19	2	7	3	1	10	1	6	2	8	8	7	18	6	4	30	7	15	13	15	45	24	12	1	6	6	5	0	22	22	1	14
ENSG00000205155	3824	3912	5621	4451	4984	10513	4376	3277	2481	4239	1903	2579	3088	2676	5249	4243	8432	5308	3336	3054	4521	5425	3896	2915	6850	3732	3211	2581	3391	3127	5852	5676	4653	5635	7822	6347	3335	7064	6811	6439	4980	5825	13414	18749	16863	3097	2325	3698	5686	2634	3990	2621	3304	2901	2948	4886	2676	5634	2052	2378	2916	4635	3494	3704	2585	8588	2804	3993	2118	2851	2598	3853	3697	3184	3035	3354	4641	4274	5260	3974	3199	8552	2264	3609	4246	4249	5825	5276	3540	6079	12781	2760	2626	4711	2543	7989	9743	5635	5860	5704	5839	3235	2610	3791	3255	2439	4957	5872	3720	11310	3845	3713	2072	3076
ENSG00000205174	0	0	0	0	0	0	0	0	0	0	0	0	0	4	0	0	1	0	0	0	0	0	0	0	0	0	0	0	2	0	0	0	0	0	0	0	0	0	0	0	0	0	0	0	0	0	0	0	0	0	0	0	0	2	5	0	2	0	0	0	0	0	0	0	0	0	0	0	0	0	1	0	0	3	0	0	11	0	0	0	0	0	0	0	0	0	1	0	0	0	0	0	0	5	0	0	0	0	0	0	0	0	91	0	0	0	5	0	0	0	0	0	0	0
ENSG00000205176	0	0	0	0	0	0	0	0	0	0	0	0	0	0	0	0	0	0	0	0	0	0	0	0	0	0	0	0	0	0	0	0	0	0	0	0	0	0	0	0	0	0	0	0	0	0	0	0	0	0	0	0	0	0	0	0	0	0	0	0	0	0	0	0	0	0	0	0	0	0	0	0	0	0	0	0	0	0	0	0	0	0	0	0	0	0	0	0	0	0	0	0	0	0	0	0	0	0	0	0	0	0	0	0	0	0	0	0	0	0	0	0	0	0
ENSG00000205177	20	40	86	37	32	44	42	0	28	29	8	50	44	46	64	7	47	5	11	31	52	38	24	30	9	27	35	71	15	39	41	23	24	45	27	38	16	38	22	35	39	20	62	41	23	30	10	51	104	7	28	6	13	13	35	55	16	6	21	11	46	30	11	28	36	10	21	20	25	7	10	74	8	20	25	22	47	52	43	41	49	45	33	10	24	22	18	6	11	35	90	23	8	13	27	8	67	55	26	291	22	23	23	15	38	15	44	28	27	31	9	21	19	10
ENSG00000205181	28	47	225	40	166	329	502	377	891	260	1499	523	80	504	53	42	269	223	34	427	86	288	613	70	1540	49	65	387	1481	1633	20	72	34	564	44	199	282	491	226	239	402	534	701	801	931	892	84	1405	343	20	293	56	18	1087	1171	177	316	234	366	1273	409	159	181	680	882	496	659	87	610	495	1227	670	287	877	317	1865	125	179	38	22	106	232	162	77	94	572	71	1009	219	133	204	159	47	86	90	212	731	942	542	32	289	553	49	41	30	214	384	249	244	300	156	50	107	797
ENSG00000205184	0	0	1	0	15	0	4	2	0	0	0	0	0	7	0	0	0	0	0	0	0	0	4	0	0	0	0	0	0	0	0	4	0	0	10	0	0	0	2	0	0	0	2	0	0	0	0	2	0	0	4	1	0	0	6	0	0	0	2	0	0	0	0	17	0	0	0	0	0	2	2	10	2	6	0	0	19	2	0	0	0	0	0	2	0	0	0	0	2	0	0	0	0	8	0	0	0	0	2	0	0	0	13	0	0	0	13	0	0	0	0	5	0	0
ENSG00000205186	0	0	0	0	0	0	0	0	0	0	0	0	0	0	0	0	0	0	3	0	0	0	0	0	0	0	0	0	0	0	0	0	0	0	0	0	0	2	0	0	0	0	0	0	0	0	0	0	0	0	0	0	0	0	0	0	0	0	0	0	0	0	0	0	0	0	0	0	0	0	0	0	0	0	0	0	0	0	0	0	0	0	0	0	0	0	2	0	0	0	0	0	0	0	0	0	0	0	0	0	0	0	0	0	0	0	0	0	0	0	0	0	0	0
ENSG00000205189	35533	14765	27957	22446	12507	19453	32402	19209	33957	35357	21975	25418	22041	16181	8728	21567	17201	19344	15617	23700	22923	17571	24194	22070	40347	29362	48884	13596	34140	34508	24689	29251	22265	10785	18137	29675	38113	10740	36019	21530	16815	22648	30064	14268	18861	25865	34002	25174	12648	27916	13250	26488	13684	27895	18539	19555	27271	33731	16033	12758	35274	18459	17382	33613	43803	17307	23105	17592	17456	26745	20822	26020	25089	13320	26802	31277	21942	13321	22973	17809	45871	23278	6756	6403	19221	11562	12487	17964	11245	9920	21958	24036	34308	20142	15503	25976	28894	21910	26856	23030	12543	33196	12000	31614	23005	21234	21459	30306	26580	26485	17903	20045	15075	40459
ENSG00000205208	10450	7775	8042	10180	5427	7877	7878	5142	7978	8178	8408	9549	7137	4747	7056	8178	8575	7195	4209	14606	10367	5156	4615	8642	16839	8533	10250	3767	11279	13702	11796	14024	4219	4474	5147	5099	8741	12548	18705	7389	7913	10458	5855	5236	7349	11767	13236	7367	6119	11802	9826	8741	10093	13689	10780	8441	6821	6286	6411	7450	11720	5650	3798	8911	18281	3985	8486	5503	8178	3875	8781	5690	9836	7231	9803	13656	13888	5074	7212	7461	13943	4032	6345	4027	13107	9531	4291	18690	13464	5022	10618	9388	4592	9457	6439	8270	10573	12181	7387	13171	6381	11734	6476	5194	7483	7038	7122	11803	7832	6856	8320	6932	5136	10605
ENSG00000205209	12	2	11	16	5	15	16	3	10	9	3	5	9	4	0	3	13	27	8	29	7	6	4	3	7	9	7	16	12	12	39	4	18	9	3	0	5	11	9	7	4	17	57	11	37	3	5	8	21	3	4	11	4	12	13	6	3	0	4	1	6	7	10	7	14	5	8	15	19	11	8	9	7	4	15	17	8	1	12	9	11	3	2	0	6	2	2	5	3	2	11	4	21	14	14	67	6	31	33	16	21	12	7	34	13	11	20	10	7	2	2	3	1	10
ENSG00000205212	0	0	0	0	4	28	0	4	2	2	2	0	2	19	0	1	1	0	0	1	0	0	0	7	8	0	2	2	0	0	0	1	0	0	35	2	0	4	0	20	3	44	7	0	1	47	2	8	2	0	0	0	4	0	5	0	0	0	0	11	5	0	2	9	6	129	2	16	1	6	2	2	0	12	7	29	39	0	0	55	288	0	0	0	0	0	41	0	10	2	0	2	1	3	17	4	30	41	1	0	2	4	40	0	7	1	12	0	8	2	0	8	2	41
ENSG00000205213	4150	5433	8349	6615	2802	7441	8364	3773	7085	6906	8047	4572	3771	8049	3355	2527	5091	6669	6144	5710	8287	8013	4410	10959	9243	10127	9093	12440	19041	11873	7858	7354	13455	8332	4823	8192	9182	5614	6870	11683	21088	11171	9315	11849	13258	10456	7115	10396	8520	4579	7499	4207	6674	12000	4789	3188	4256	6138	12097	13432	6169	3186	9738	2726	6301	2837	7773	8284	5007	4895	11072	14781	6871	17823	6738	10437	10732	5986	12755	2930	11754	7898	5069	1179	7986	6354	5599	14403	2314	5371	8160	2567	13532	12001	13583	9040	7825	13315	9523	7138	6940	12411	8838	8072	8815	6333	3796	5997	2859	4860	9935	3938	5291	8244
ENSG00000205215	0	0	7	0	2	2	0	0	0	0	4	1	0	0	7	0	1	0	0	0	0	3	0	0	0	0	10	0	0	3	1	0	1	0	0	16	0	53	0	2	1	0	4	0	1	1	0	0	0	1	0	0	0	3	0	8	1	0	2	2	0	0	0	0	0	4	2	0	0	14	0	0	0	12	0	1	3	13	0	11	2	0	0	11	0	12	3	8	0	3	0	0	0	0	4	159	1	1	2	0	2	10	4	0	1	1	4	3	0	0	1	0	0	0
ENSG00000205217	2	3	0	9	3	0	9	0	5	2	0	5	3	0	0	7	1	0	6	3	0	0	10	4	0	24	0	3	0	14	5	0	3	2	0	0	0	11	10	1	0	5	13	10	0	2	15	5	2	4	4	7	4	2	17	0	9	4	0	0	0	0	1	2	12	0	7	9	1	6	18	1	2	12	2	14	9	2	4	0	3	0	0	0	0	6	9	5	2	4	0	0	11	4	4	4	1	7	0	3	0	0	16	4	3	4	0	0	4	0	2	0	0	6
ENSG00000205220	1071	1190	1566	1240	2387	2288	1847	758	382	1605	609	547	704	759	1857	976	3593	934	1005	1269	1768	1991	595	684	846	394	930	769	553	703	632	1017	1577	455	3383	1226	959	1217	636	1321	893	1305	753	1332	1050	356	754	383	1181	313	884	971	660	1027	1346	1600	343	839	446	963	643	874	1570	1137	897	1456	676	694	514	819	627	1270	1018	1343	499	911	1465	964	1535	1135	1003	917	1101	770	1365	1799	2028	1755	2262	2484	2316	497	1647	1377	1024	729	1223	1171	3007	1018	2105	1327	917	800	551	677	1399	1943	718	2279	730	1631	361	503
ENSG00000205221	83	0	10	13	84	8	273	11	0	23	83	2	2	5	10	8	80	4	6	10	0	146	1	0	1	2	2	32	8	8	53	6	33	0	0	15	4	345	4	2	3	2	17	3	78	4	8	2	6	13	15	25	4	277	148	0	19	2	0	104	0	1	9	20	4	0	7	2	2	20	2	19	29	163	0	51	45	356	69	430	0	18	3	14	0	113	2093	164	0	26	2	1	15	3	7	8	68	6	110	14	85	4	2	6	2	15	26	14	268	324	69	96	52	6
ENSG00000205231	4	6	6	0	3	0	0	0	4	0	0	2	6	0	0	0	0	4	0	0	0	0	0	0	2	7	2	0	2	0	0	0	2	7	0	0	10	0	0	0	6	0	0	0	4	0	0	0	2	0	2	0	0	6	0	0	0	3	1	0	2	0	0	6	2	0	0	0	4	1	0	4	0	0	0	4	2	14	2	0	2	0	3	0	0	0	0	0	0	4	4	2	0	2	0	0	3	0	0	0	0	0	8	0	6	0	0	0	0	0	0	6	0	0
ENSG00000205236	212	370	270	836	155	264	552	195	175	504	302	227	518	530	147	335	353	417	480	263	558	273	144	475	671	165	1302	1008	523	546	733	275	201	271	112	119	225	487	565	558	346	360	494	337	440	423	361	518	368	131	306	735	343	762	524	487	395	564	548	300	509	183	221	669	338	428	311	419	658	613	396	245	705	438	304	532	222	418	334	37	977	324	199	90	119	448	855	352	583	159	227	453	290	408	398	451	1049	246	435	175	186	322	321	426	370	587	546	32	256	201	921	218	143	635
ENSG00000205238	0	0	0	0	0	0	0	1	0	0	0	0	1	1	0	0	0	0	0	0	0	0	0	0	0	0	0	0	0	0	0	0	0	0	0	0	0	0	0	0	0	0	0	0	1	0	0	0	0	0	0	0	0	0	0	0	0	0	1	1	0	0	0	0	0	0	0	0	0	0	0	0	0	0	0	0	0	0	0	0	0	0	0	0	0	0	0	0	0	0	0	0	0	0	0	0	0	1	0	0	0	0	2	0	0	0	0	0	0	0	0	0	0	0
ENSG00000205240	0	0	0	0	6	2	0	2	0	0	0	0	0	0	0	0	2	0	1	0	2	0	0	0	4	0	0	0	0	0	0	0	0	0	0	12	0	16	0	0	0	0	0	0	5	0	0	0	2	0	0	0	1	3	3	0	0	3	1	0	2	5	0	2	2	0	2	0	0	0	2	1	2	4	0	1	0	0	6	1	0	4	2	0	0	0	22	3	0	0	4	0	2	0	2	2	6	0	0	0	0	0	3	0	0	0	0	1	0	0	0	1	0	0
ENSG00000205246	20011	15480	22084	28928	15026	20543	19899	10233	7932	13769	12386	9279	11226	13658	15699	12230	20161	12582	17716	15838	29361	16194	7589	12693	13441	12942	24954	11458	13129	13362	5388	21515	16096	12680	17389	15232	7845	16881	19942	18154	19687	16751	18288	11881	14721	11162	19642	14575	39380	6519	14609	8823	17119	15400	16432	18169	10275	19149	7682	15756	13287	16209	9779	19571	14757	16252	11054	17184	11752	6269	13300	11145	13852	12844	24877	12660	12180	25055	20015	21705	19700	13948	13432	11553	15740	18779	13865	18660	29154	13919	17599	9428	8080	15845	13955	9799	29506	21369	12543	19946	22955	15422	19115	11828	13224	8889	20019	15772	10186	16837	7355	12168	6766	10833
ENSG00000205250	12866	11094	10756	13709	5498	14257	12875	9808	5690	10103	7429	9366	7620	7294	7931	5116	13713	5137	3835	12814	10060	10192	5054	4748	9554	4346	9527	9039	6096	7872	8253	9685	5738	7574	7461	3942	8400	6286	13050	11678	9101	19872	16408	11844	5787	5514	7324	7460	8871	3161	10361	6958	8196	9845	10521	10866	3300	8423	4142	7588	10570	3995	4909	7605	10803	12437	10271	10897	7044	7832	10081	9258	12205	7623	9101	11981	10508	4309	18218	5537	6870	5531	5636	4787	11705	11595	7124	14928	14815	7218	13633	8321	5619	8122	9257	6116	13643	15175	12185	14690	9566	11202	6229	10144	9560	8058	8966	11894	8418	5197	5427	8586	2257	4739
ENSG00000205266	1	0	7	0	2	8	0	0	0	0	5	0	0	0	15	0	4	0	0	4	0	2	5	0	3	0	3	0	0	0	4	0	8	0	0	17	0	48	2	2	0	0	3	0	2	0	0	2	0	0	2	0	0	4	2	19	0	0	2	5	1	0	0	0	0	2	0	0	1	11	0	0	0	8	0	4	4	0	0	6	2	0	0	2	0	4	8	0	0	1	3	0	0	0	0	48	9	1	0	2	4	15	2	2	0	0	10	3	0	2	3	5	0	0
ENSG00000205267	2	2	3	0	0	0	2	0	0	3	0	0	0	0	0	1	0	0	0	0	0	0	0	0	0	1	0	0	0	2	0	0	3	3	0	0	2	3	0	0	0	0	0	0	1	1	0	1	0	2	0	0	0	0	0	2	4	0	0	1	0	0	0	0	0	0	0	2	3	0	3	0	0	0	1	0	4	0	0	0	1	6	1	0	0	0	0	0	0	0	2	0	2	2	0	1	0	1	0	3	6	0	1	3	2	0	0	1	2	6	0	0	0	0
ENSG00000205268	9026	12510	8042	14754	8024	10476	8428	9873	15960	8945	6266	9895	10117	8043	7973	9144	9846	7173	4417	15706	8983	6118	13030	12375	20348	11180	25976	15279	12844	14252	10075	16200	3958	10934	7725	9765	19538	11152	21291	14883	8259	9561	11088	6044	9347	8579	18312	12937	8070	14994	11626	9842	13012	17143	14163	11440	6996	18963	6432	10062	10999	8123	4101	15435	15508	12049	10223	5922	7123	8218	7397	8985	13223	7654	15712	15244	11038	7533	16889	11322	14577	8728	3558	4559	9844	10367	10305	14754	10921	5776	13353	8345	3840	10426	9006	16866	20851	10730	11175	15101	5007	9056	8039	11709	12547	8955	9264	11505	7932	7548	9317	9448	4833	11247
ENSG00000205269	1582	1576	2474	2756	1914	2711	3344	2703	7055	2953	2959	4542	3402	2523	4113	2562	4717	1202	926	4152	2874	2245	5769	2301	8362	7298	3289	4473	4120	6684	4796	1909	3483	1513	1619	3017	6280	811	5767	2351	7873	6203	8778	4448	5089	4479	5900	2196	2646	3512	3133	5244	3819	5049	2372	1583	3321	1760	1277	3467	6606	2563	2399	1835	1569	3563	2401	1980	2479	1658	2775	4320	3322	5470	3461	4427	2914	1408	2859	1818	3809	3025	1616	1138	3870	2280	3180	4579	3125	1171	3153	1620	3776	3070	2278	6651	3416	3452	3687	2831	3953	3591	2450	4960	3979	1644	3650	3418	1732	2358	4109	3107	1085	4535
ENSG00000205271	0	0	0	0	0	0	0	0	0	0	0	0	0	0	0	0	0	0	0	0	0	0	0	0	0	0	0	0	0	0	0	0	0	0	0	0	0	0	0	0	0	0	0	0	0	0	0	0	0	0	0	0	0	0	0	0	0	0	0	0	0	0	0	0	0	0	0	0	0	0	0	0	0	0	0	0	0	0	0	0	0	0	0	0	0	0	0	0	0	0	0	0	0	0	0	0	0	0	0	0	0	0	0	0	0	0	0	0	0	0	0	0	0	0
ENSG00000205274	6	0	0	3	0	0	0	0	0	0	0	2	0	0	0	0	0	0	0	0	2	0	0	0	7	2	1	0	0	5	0	1	0	0	0	0	0	0	0	0	0	2	0	0	0	0	0	2	0	0	0	0	0	0	0	0	0	0	0	1	0	3	0	0	0	7	0	2	2	0	0	0	0	0	2	0	0	1	0	0	0	1	0	0	0	0	0	2	0	4	0	0	0	4	6	6	7	0	0	0	0	0	5	0	0	0	2	0	0	0	2	0	0	0
ENSG00000205275	0	0	0	0	0	0	0	0	0	0	0	0	0	0	0	0	0	0	0	0	0	0	0	0	0	0	0	0	0	0	0	0	0	0	0	0	0	0	0	0	0	0	0	0	0	0	0	0	0	0	0	0	0	0	0	0	0	0	0	0	0	0	0	0	0	0	0	0	0	0	0	0	0	0	0	0	0	0	0	0	0	0	0	0	0	0	0	0	0	0	0	0	0	0	0	0	0	0	0	0	0	0	0	0	0	0	0	0	0	0	0	0	0	0
ENSG00000205277	222	128	602	607	50	91	361	11	31	245	96	66	620	45	169	71	644	28	51	179	113	113	122	99	1510	690	153	131	9	280	74	379	61	112	58	502	114	26	348	511	132	42	211	148	45	49	630	570	20	60	60	180	15	37	63	82	56	410	16	54	235	67	6	62	230	1324	86	22	296	209	54	367	17	44	131	57	220	1132	373	204	127	151	188	169	46	103	122	46	230	47	76	325	4	153	89	51	310	75	239	482	139	126	196	195	339	12	349	84	152	133	51	169	29	54
ENSG00000205279	3	20	16	61	6	29	5	4	26	0	10	38	2	4	15	10	10	0	2	8	4	0	22	77	72	0	14	0	6	3	0	8	105	68	16	6	84	2	87	66	69	9	38	24	40	10	170	38	58	2	14	35	0	46	40	19	52	3	16	16	18	2	45	2	12	210	4	36	32	38	121	18	10	557	83	10	37	29	84	29	2	23	0	4	6	10	0	41	0	356	198	8	9	14	4	50	12	154	6	4	4	8	0	0	10	8	9	18	3	8	0	8	2	2
ENSG00000205281	3	1	7	0	3	0	4	7	1	0	0	0	4	1	0	3	0	2	0	0	7	7	0	8	0	0	0	1	1	4	0	0	1	3	2	0	0	1	1	0	6	0	20	6	2	2	9	0	0	7	0	1	3	17	9	0	1	8	1	3	2	1	0	1	17	0	11	6	1	0	14	4	2	2	3	1	1	1	0	2	2	1	0	1	13	4	0	1	1	0	0	0	1	9	8	0	0	0	3	0	0	3	1	0	1	0	8	0	3	0	2	15	3	4
ENSG00000205293	0	0	2	2	0	4	0	0	0	0	0	0	0	0	6	0	0	2	0	0	5	2	0	7	2	2	0	0	2	0	2	0	0	16	0	0	2	4	4	4	0	0	0	0	2	2	0	0	2	2	1	0	8	0	34	0	2	4	3	3	0	0	0	4	0	0	6	0	0	2	0	0	0	0	0	0	5	0	2	2	0	6	2	0	6	2	0	4	3	0	0	0	0	0	2	85	4	0	0	0	1	0	0	6	0	0	0	0	0	6	0	0	0	0
ENSG00000205300	0	0	1	0	1	0	0	2	0	0	0	0	0	0	0	0	0	0	0	0	0	0	0	0	1	0	0	0	0	1	0	0	2	0	0	1	0	3	0	0	0	0	0	0	0	0	0	3	0	0	0	0	0	0	1	0	3	0	0	0	0	0	0	0	0	0	0	0	2	1	0	0	0	0	0	0	0	0	0	1	0	0	0	0	0	0	0	1	0	0	0	0	0	0	0	0	0	0	0	0	0	0	0	0	0	0	0	0	0	0	0	0	0	2
ENSG00000205301	0	0	0	0	0	0	0	2	2	0	2	0	0	2	0	0	2	2	0	4	0	2	0	2	0	2	0	0	0	0	7	0	8	0	2	0	2	0	0	0	6	6	0	1	2	0	0	0	0	0	0	0	1	0	8	4	0	0	1	2	0	0	0	0	2	0	2	0	5	0	2	3	0	0	0	0	2	2	0	0	0	2	0	0	2	0	6	4	0	0	0	0	0	3	0	17	2	1	0	0	0	0	3	0	0	0	0	0	0	6	3	2	0	0
ENSG00000205302	15970	11657	13207	10225	6386	10531	11992	10887	10334	14252	8037	10197	7737	5861	6538	6871	16404	8373	8504	13177	14914	13231	5828	13297	19531	6335	17406	11648	15403	16480	8721	14283	10796	8981	5414	13862	11264	11431	19892	16938	15278	15988	13031	19424	18360	11224	14289	10987	18529	9275	10585	15416	10135	17674	14922	9738	10226	9453	8933	9916	12216	8846	7256	15409	15066	7263	10145	6053	8658	11451	12789	10797	11669	5568	9160	11328	14820	10973	12364	6921	15129	7337	4877	4719	9602	9631	8487	12595	8388	5520	6106	12445	10190	8743	8515	11506	10452	16122	12017	14538	8154	15399	7934	8519	8850	9204	10617	12191	9298	6596	11257	10135	9071	11211
ENSG00000205307	1452	346	725	409	492	1010	1008	201	382	259	194	160	324	585	1049	975	974	775	594	255	559	268	473	156	1353	1812	438	1202	373	200	450	119	303	829	206	407	288	210	1233	308	119	300	418	791	424	206	502	685	2339	204	488	673	929	301	422	558	332	229	158	233	536	537	170	341	138	804	287	308	525	935	159	425	212	352	107	142	477	545	691	273	1514	831	63	263	281	219	731	281	1215	952	619	63	174	722	763	491	1591	400	1253	390	417	372	995	1143	963	69	286	82	213	1197	215	650	57	292
ENSG00000205309	687	380	798	246	874	584	906	219	488	685	315	294	347	644	333	579	1629	569	300	481	1079	403	660	532	593	866	341	258	326	564	606	1169	638	266	607	307	550	161	299	895	708	278	808	269	496	292	461	142	169	266	413	378	363	534	838	520	559	381	257	379	730	661	668	896	244	842	310	680	706	478	585	1464	550	346	231	425	332	206	845	631	524	473	257	424	205	494	1676	315	294	448	1073	677	471	800	300	1195	1204	1141	616	819	630	733	706	647	611	171	553	347	468	799	602	674	260	436
ENSG00000205312	0	1	3	0	0	2	0	0	0	0	5	0	0	0	3	0	16	0	0	2	2	8	0	0	0	0	5	0	0	6	1	0	0	0	0	13	0	61	0	0	0	0	5	0	0	0	0	0	0	1	0	0	0	4	0	16	3	1	2	19	4	18	0	1	4	0	9	0	0	19	0	0	2	5	0	1	0	9	3	15	0	0	0	8	2	2	2	0	2	17	0	0	0	0	11	146	0	8	2	0	13	15	0	0	3	4	1	6	0	0	0	6	0	0
ENSG00000205318	65	15	19	12	15	12	33	10	21	16	44	14	14	34	2	5	5	17	5	14	28	6	9	7	31	13	12	11	37	24	4	21	15	9	0	3	5	0	16	5	9	4	4	5	3	13	26	19	2	2	15	8	2	47	32	7	4	14	13	19	53	9	19	38	4	35	39	5	16	24	6	19	21	18	24	31	32	14	17	7	36	11	1	0	35	20	12	18	0	4	1	14	78	41	30	12	13	16	4	6	20	20	29	47	3	27	23	33	19	0	9	13	5	26
ENSG00000205323	12652	18622	19774	15984	10566	17783	14548	9054	9378	12507	6132	11833	12260	14460	18393	13594	10597	11961	9428	14040	15749	9794	7801	11065	12295	11184	20244	14342	13112	11117	13669	22389	12658	11026	12221	16033	9078	11225	17928	14630	14891	11277	11485	9332	12681	9229	11232	8982	18205	10942	13851	13345	14872	11709	11263	14768	13270	14967	11190	9206	13796	10095	7217	12383	12990	12658	9582	11506	12175	7601	8970	13785	11241	8023	12399	9876	15909	13657	20877	13997	12170	14688	7309	7643	13450	13473	10640	13173	24459	10279	15861	8227	5747	11915	11588	8711	32489	15707	14201	21105	11328	12533	9903	8947	10270	11813	14679	16725	10035	19643	10830	13621	6532	10659
ENSG00000205325	0	0	0	0	58	13	0	11	0	0	0	0	0	6	2	0	4	0	2	2	0	0	2	0	6	0	2	0	0	2	0	0	542	0	0	0	12	0	0	19	0	0	101	3	4	0	2	2	4	0	3	0	8	213	11	0	2	0	0	0	0	0	6	2	0	2	0	10	0	0	12	8	6	237	10	0	20	6	57	2	4	0	0	0	0	28	4	5	0	10	27	2	9	2	4	25	6	2	0	0	0	0	32	0	9	4	0	0	0	1	0	2	0	0
ENSG00000205327	0	0	0	0	0	0	0	0	0	0	0	0	0	0	2	0	0	0	0	0	0	0	0	0	0	0	0	0	0	0	0	0	0	0	0	0	0	0	0	0	0	0	0	0	0	0	0	0	0	0	0	0	0	0	0	0	0	0	0	0	0	0	0	0	0	0	0	0	0	0	0	0	0	2	0	2	1	0	0	0	0	0	0	0	0	0	0	0	0	0	0	0	0	0	0	0	0	0	0	0	0	0	9	0	0	0	0	0	0	0	0	0	0	0
ENSG00000205328	0	0	0	0	16	0	0	0	0	0	0	0	0	4	0	0	3	0	0	0	0	0	0	0	0	0	0	0	0	0	2	0	0	0	1	0	0	0	0	0	0	0	0	0	0	0	0	0	0	0	0	0	0	0	6	0	2	0	2	0	0	0	0	0	0	0	0	0	0	0	0	6	0	4	0	0	26	0	0	1	0	0	0	0	0	0	0	0	0	0	0	0	0	1	0	0	0	0	0	0	0	0	9	0	0	0	4	0	0	2	0	4	0	0
ENSG00000205329	0	0	0	0	0	0	0	0	0	0	0	0	0	1	0	0	0	0	0	0	0	0	0	0	0	0	0	0	0	0	0	0	0	0	0	0	0	0	0	0	0	0	0	0	0	0	0	0	0	0	0	0	0	0	2	0	0	0	0	0	0	0	0	0	0	0	0	0	0	0	0	0	0	0	0	0	10	0	0	0	0	0	0	0	0	0	0	0	0	0	0	0	0	0	0	0	0	0	0	0	0	0	0	0	0	0	0	0	0	0	0	0	0	0
ENSG00000205330	0	0	0	0	0	0	0	0	0	0	0	4	0	4	0	0	0	0	0	2	0	0	0	0	0	0	0	0	0	0	2	0	0	0	0	0	0	0	0	0	0	0	0	0	0	0	0	0	0	2	0	4	0	0	0	0	0	0	0	0	0	0	0	0	0	0	0	0	0	5	0	0	2	0	0	0	0	0	0	0	0	0	0	0	0	0	0	0	0	0	0	0	0	0	0	0	0	0	0	0	0	0	0	0	0	0	0	0	0	0	0	0	0	0
ENSG00000205331	0	0	0	0	0	0	0	0	0	0	0	0	0	2	0	0	0	0	0	0	0	0	0	0	0	0	0	0	0	0	0	0	0	0	3	0	0	0	0	0	2	0	0	0	0	0	0	0	0	4	0	0	0	0	0	0	0	8	0	0	0	0	0	0	0	0	0	0	0	0	0	0	0	2	0	0	2	0	0	2	0	0	0	0	0	0	0	0	2	0	0	0	0	6	0	0	0	0	0	0	0	0	0	0	0	0	0	0	0	0	0	0	0	0
ENSG00000205333	0	0	0	0	0	0	0	0	0	0	0	0	0	0	0	0	2	0	0	0	0	0	0	0	0	0	0	0	0	0	0	0	0	0	0	0	0	0	0	0	0	0	0	0	2	0	0	0	0	0	0	0	0	0	2	0	0	0	0	0	0	0	0	0	0	0	0	0	0	0	0	0	0	0	0	0	0	0	0	0	0	0	0	0	0	0	0	0	0	0	0	0	0	0	0	0	0	0	0	0	0	0	2	0	0	0	0	0	0	0	0	0	0	0
ENSG00000205334	21	9	48	112	13	48	44	8	17	49	24	18	19	45	0	12	28	71	53	26	47	54	8	34	14	11	48	8	10	15	4	13	13	44	100	9	43	10	21	9	18	14	56	55	83	17	17	54	6	6	10	23	16	25	39	4	42	21	10	18	96	10	16	17	26	28	6	26	111	85	82	27	16	6	38	13	54	0	61	2	2	41	3	12	12	32	43	87	6	19	28	25	23	24	20	65	55	89	16	77	39	60	31	60	59	4	34	2	48	58	7	53	6	5
ENSG00000205336	3890	9492	6933	21824	2660	19252	2784	4689	6419	4267	4395	5370	7458	4590	3332	1585	5548	4699	2149	6405	1966	1968	3805	1839	25814	3909	6450	3077	1780	7525	1551	13245	21522	5310	11394	2075	5108	1073	18780	7540	27143	2844	9584	12299	15092	3643	15274	6630	919	2086	6705	19228	10992	9577	6229	2529	1943	10560	6708	7967	12112	1846	19177	2066	3261	17475	6069	7212	7119	11878	9089	3498	10079	25492	10545	6487	10444	10559	20193	3945	6205	2650	3170	1810	3872	4371	3340	12043	3581	5631	3927	4426	20707	5768	6751	3105	7225	9703	1978	9018	4495	6537	3744	1839	9472	1573	1736	1747	1630	668	2658	6089	554	2618
ENSG00000205339	32444	22551	31454	25266	18886	29660	25076	25548	35399	29796	25476	27290	16086	19782	19992	9823	25030	13398	24518	39597	31853	26326	31181	25649	39811	33884	34135	33707	35591	28115	29579	26125	21401	24050	26356	27593	27311	20655	62266	44823	40598	69803	38262	33382	31019	29811	46413	32326	40973	19604	29336	21252	31188	46906	39044	28219	13510	22051	17110	25733	38122	12316	18715	32106	42919	15125	21321	24056	23819	15915	45291	60670	24861	35299	32940	39296	52780	24836	33367	16276	35173	31882	18736	10815	28568	28636	16522	42887	37125	20847	39015	20203	20886	30751	23690	37633	38609	54106	29606	34399	15499	33924	27258	23193	38403	32054	31762	37377	26030	30520	28039	22997	24596	39292
ENSG00000205352	5910	5887	10148	5073	6561	8673	6148	2804	3870	4894	2840	4576	4987	5035	6095	2876	8586	4441	4996	4162	6726	5468	4567	4687	5935	4465	5423	3249	3575	4582	4226	7632	6850	4678	5385	11652	4703	8945	6421	7320	9630	5117	4660	7069	5779	3602	3555	4686	7938	3553	4202	3482	5470	4106	3721	4501	3218	5182	4234	2977	5689	4974	4355	4232	4633	5721	3437	5585	4173	3454	2904	7099	3237	4575	4720	3908	7255	5971	8739	5808	3987	7071	4365	2768	4724	4561	6250	5399	6729	6736	5768	3112	5045	5799	4646	5036	8808	4903	7725	7517	4773	4746	4452	2436	3746	3784	5387	6476	4628	6388	4334	5178	2617	4172
ENSG00000205356	3432	1797	2364	2664	2231	2842	4164	2580	2971	2772	1865	2162	1687	4236	1336	3340	3454	2292	1706	2416	2174	2921	2511	1861	2624	3726	3990	1931	4110	3457	4017	1624	1268	2164	1520	1385	2738	1847	4169	2490	2819	2449	2785	2134	1232	3196	1794	2804	2545	1443	1830	2554	1414	2896	2990	2408	2656	1648	1653	3127	2766	1834	1514	2475	1571	2653	2452	1612	2867	2120	2402	2976	3116	2581	1656	3959	2257	2165	2730	1805	6479	1842	767	873	1985	2308	3666	2257	2577	1829	2571	1391	2041	3679	2485	1896	5473	2914	2782	2938	1705	2914	2304	4324	2253	1760	2152	1747	2552	2580	4376	2385	804	3753
ENSG00000205358	13	12	168	7	16	15	0	22	5	26	4	9	12	0	136	0	37	8	52	39	19	28	5	73	29	0	9	12	7	13	4	35	2	6	38	160	69	21	11	15	6	4	23	11	29	5	20	7	36	0	0	0	3	3	58	0	0	16	4	2	11	14	0	77	16	11	2	0	4	12	4	10	0	137	16	5	10	21	2	62	3	45	52	48	59	0	1	14	31	26	2	9	5	10	6	8	9	12	11	6	37	10	15	2	23	11	9	21	13	8	3	59	75	4
ENSG00000205359	0	4	0	44	11	12	111	84	133	1	4	126	11	338	214	63	0	1	24	7	0	3	155	2	10	4	158	71	58	1	12	0	0	21	7	36	74	4	53	35	11	2	187	118	27	0	4	69	143	125	28	3	295	2	3	8	121	0	143	0	74	85	4	0	0	0	4	170	0	0	0	255	27	9	7	10	113	7	379	36	19	2	1	155	0	0	256	0	76	0	17	0	0	138	34	75	335	0	30	0	0	0	382	39	6	2	21	0	0	1558	28	7	15	8
ENSG00000205360	0	0	0	0	0	0	0	0	0	0	0	0	0	0	0	0	0	0	0	0	0	0	0	0	0	0	0	0	0	0	0	0	0	0	0	0	0	0	0	0	0	0	0	0	0	0	0	0	0	0	0	0	0	0	0	0	0	0	0	0	0	0	0	0	0	0	0	0	0	0	0	0	0	0	0	0	0	0	0	0	0	0	0	0	0	0	0	0	0	0	0	0	0	0	0	0	0	0	0	0	0	0	0	0	0	0	0	0	0	0	0	0	0	0
ENSG00000205361	6	0	0	0	1	0	0	2	3	1	0	0	0	0	0	0	0	0	0	0	0	0	1	0	0	0	0	2	0	1	0	2	0	0	7	0	0	0	0	0	2	1	1	1	0	0	0	0	0	0	0	0	0	0	0	0	0	0	0	0	0	0	5	0	0	1	0	0	0	1	0	0	0	0	1	0	0	0	0	0	0	0	0	0	0	0	1	0	2	0	0	2	0	0	0	0	0	0	0	0	0	0	1	0	0	1	7	0	0	0	0	0	2	0
ENSG00000205362	697	7	105	26	714	21	31	71	57	132	7	56	53	200	45	13	149	2	12	14	236	11	3	15	327	5	460	26	18	24	12	218	10	10	179	13	1024	3	10	213	31	398	83	17	12	8	86	88	45	92	26	48	9	135	1132	48	1	43	5	0	22	33	55	1137	6	493	3	152	72	70	135	90	10	17	537	40	37	7	120	8	8	18	46	49	36	75	559	9	3	60	322	252	101	1	10	38	1019	254	5	7	30	12	105	139	67	26	62	38	17	31	41	71	30	15
ENSG00000205363	168	127	334	139	168	273	182	162	65	152	268	101	58	255	46	28	472	83	90	120	107	134	45	432	1431	14	130	307	86	182	64	126	1667	119	87	345	938	578	143	320	942	201	422	410	5978	104	436	362	162	30	99	238	52	447	614	256	91	156	111	274	143	183	1433	144	153	967	264	699	80	456	224	505	180	1327	414	212	75	193	258	135	363	1099	114	23	313	361	1021	663	21	457	223	76	4484	230	486	657	328	490	228	141	151	742	67	96	319	172	119	207	70	57	62	101	45	123
ENSG00000205364	719	2	18	5	421	6	0	24	58	3	0	2	34	31	54	8	140	0	9	11	72	22	11	28	164	37	90	18	5	8	114	273	35	3	316	79	528	19	75	35	29	28	186	13	3	11	8	11	24	13	1	0	7	91	404	8	0	7	10	2	8	0	151	597	2	119	1	81	6	0	2	52	14	764	367	37	8	510	183	12	14	1	82	10	17	53	1241	3	7	176	21	45	90	55	10	163	182	4	21	94	35	6	34	57	32	13	13	18	11	9	34	104	22	2
ENSG00000205396	0	0	0	0	3	0	0	0	0	0	0	0	0	0	0	0	0	0	0	0	0	0	0	2	0	0	0	0	0	0	0	0	0	0	0	0	0	4	0	0	38	0	0	0	2	0	0	0	2	0	0	0	0	0	1	0	0	0	0	0	0	0	0	0	0	0	0	2	0	3	0	0	0	1	0	0	2	0	2	0	0	7	0	0	0	0	0	0	0	0	0	0	0	0	0	2	0	0	0	0	0	0	13	126	2	0	0	0	0	0	0	0	0	0
ENSG00000205403	936	949	3200	272	1796	1158	654	306	582	4847	665	829	385	1375	961	296	795	7660	5706	335	3387	2907	673	1596	724	306	1053	762	3278	1014	1404	123	3467	440	677	4812	1050	1009	582	1031	2305	1627	450	661	2574	807	360	538	1223	4067	448	7127	1205	5098	705	330	884	4339	5660	3593	1179	1495	1804	715	85	98	1996	600	703	1363	699	1197	449	516	1195	4575	1425	4474	2834	1023	2266	1217	8612	302	1522	910	7738	2887	717	2240	178	489	2605	3276	2051	1869	3207	681	7755	716	1580	2165	1223	378	870	242	375	645	137	837	507	853	1759	626
ENSG00000205409	0	0	0	0	0	0	0	0	0	0	0	2	0	0	0	0	0	0	0	0	0	0	0	0	0	0	0	1	0	0	0	4	0	0	0	0	0	0	1	0	2	0	2	0	0	0	0	2	0	0	0	0	0	0	0	0	0	0	0	0	0	0	12	0	0	0	0	0	0	0	0	1	0	0	0	0	0	1	0	0	0	0	0	0	0	0	4	0	0	0	0	0	6	0	0	6	0	0	0	0	0	0	2	0	0	0	0	0	0	2	2	2	0	0
ENSG00000205412	0	0	0	0	0	1	0	1	0	1	1	0	0	0	0	0	0	0	0	0	0	0	0	1	0	1	0	0	0	1	0	0	0	0	0	0	0	0	0	0	0	0	0	0	0	0	1	0	0	0	0	0	0	0	0	0	1	2	0	0	0	0	0	1	0	0	2	0	0	0	1	0	0	0	2	0	6	0	0	0	0	0	0	0	0	0	0	2	0	6	0	0	0	0	0	0	0	0	0	0	0	1	0	0	0	0	0	0	1	2	0	0	0	0
ENSG00000205413	474	632	1042	452	366	668	1520	252	1043	2291	1506	730	178	1071	642	938	2062	669	342	728	375	1463	424	607	1811	1731	1363	1556	785	2690	3954	1827	565	1115	2817	1403	1758	2310	692	1103	807	840	1142	1105	2897	875	1169	472	367	1364	542	4140	265	2003	1124	912	1029	887	1086	1485	1954	710	1207	376	799	185	868	994	1041	1089	1122	1633	374	1641	385	1754	1261	361	826	623	5378	817	834	310	856	526	1017	1503	265	1012	234	413	8820	1673	2079	2038	536	1565	4763	345	696	2084	775	946	616	424	253	648	1078	3202	2652	12954	1503	1054
ENSG00000205414	0	16	6	15	8	4	2	25	6	2	0	2	4	8	8	0	54	10	0	2	6	4	2	1	4	2	46	10	9	0	4	0	0	4	0	13	32	275	24	13	14	10	37	4	4	13	0	0	8	0	21	2	2	21	2	7	0	9	6	115	17	0	2	2	0	0	16	2	4	4	2	0	38	68	3	15	32	1	17	31	28	0	10	2	4	50	10	318	12	18	0	0	0	0	18	60	0	8	10	6	10	4	18	12	6	0	0	0	0	0	0	2	1	0
ENSG00000205420	0	0	58	8	0	0	6	0	0	4	1	2	0	0	0	0	0	0	63	0	0	0	0	3	2	0	0	0	0	4	0	0	2	0	0	8	0	0	1	0	0	5	4	0	16	0	4	2	0	4	0	41	0	0	113	0	0	2	0	1	0	1	2	0	0	0	0	0	12	4	0	6	3	1	0	0	6	0	11	0	0	6	14	0	0	7	8	2	0	0	0	0	0	0	0	4	2	0	1	0	1	7	0	0	4	0	2	0	0	4	0	0	0	0
ENSG00000205423	1053	1297	2248	2163	1145	2898	2128	1162	891	1721	986	2119	882	1286	1257	1440	2795	1175	1011	1800	1712	3144	1184	1116	2613	1679	1178	2123	1497	1738	1209	1910	1913	1301	2106	1044	1399	1895	1993	3675	1151	1822	3901	3120	1480	1107	2062	1087	1093	837	1474	1488	1474	2042	2300	1889	949	1689	694	1951	2030	911	1572	2291	2335	1883	1854	1615	1277	1367	2462	1584	1571	2125	1217	1851	2084	1915	3160	1256	2642	1216	909	1147	1833	1813	1111	2938	1284	2349	4581	979	1630	1202	1207	1569	1790	3277	3387	1778	1696	2082	1365	1751	2063	1526	2932	3663	1621	3969	1015	1779	911	1626
ENSG00000205424	5	2	20	5	5	4	16	4	2	7	2	27	10	0	2	12	0	33	4	9	2	13	20	13	78	20	1	8	14	37	72	9	9	86	36	40	76	10	11	32	25	10	11	12	7	15	8	39	10	24	5	23	0	11	13	4	24	24	15	5	11	10	1	10	5	3	1	3	11	15	8	46	2	20	15	6	14	9	4	6	9	32	0	0	4	8	14	15	11	0	24	3	1	28	7	42	15	27	10	18	14	4	40	7	21	7	24	20	5	9	47	17	16	11
ENSG00000205426	2	4	9	21	3	6	6	2	1	14	14	0	0	6	1	4	22	2	15	0	0	5	0	0	2	2	7	0	2	0	0	12	6	0	6	17	5	14	0	4	9	0	7	7	2	1	1	0	0	0	0	32	0	21	19	0	6	9	9	12	4	7	31	7	0	78	6	33	22	1	4	14	0	11	4	0	4	16	31	72	0	2	10	2	9	10	89	20	0	16	10	4	2	0	2	50	57	12	0	1	2	6	3	2	0	2	4	4	18	19	15	2	0	0
ENSG00000205433	0	0	0	0	0	0	0	0	0	0	0	0	0	0	0	0	0	0	0	0	0	0	0	0	0	0	0	0	0	0	0	0	0	0	0	0	0	0	0	0	0	0	0	0	0	0	0	0	0	0	0	0	0	0	0	0	0	0	0	0	0	0	0	0	0	0	0	0	0	0	0	0	0	0	0	0	0	0	0	0	0	0	0	0	0	0	0	0	0	0	0	0	0	0	0	0	0	0	0	0	0	0	1	0	0	0	0	0	0	0	0	0	0	0
ENSG00000205436	49	24	23	22	14	18	350	18	11	29	50	49	45	30	17	7	88	30	17	2	41	43	43	19	30	66	22	5	27	76	38	29	14	56	215	37	28	21	8	31	108	18	49	4	59	105	23	4	4	23	11	7	8	31	13	12	31	4	58	499	94	14	35	11	47	4	58	16	11	23	9	35	11	18	17	49	11	43	0	112	49	15	0	0	12	83	16	68	6	31	10	17	39	113	74	229	4	11	214	51	39	12	17	39	53	8	33	168	51	12	67	14	11	327
ENSG00000205439	0	0	0	0	0	0	0	0	0	0	0	0	0	0	0	0	0	0	0	0	0	0	0	0	0	0	0	0	0	0	0	0	0	0	0	0	0	0	0	1	0	0	0	0	0	0	0	0	0	0	0	0	0	0	0	0	0	0	0	0	0	0	0	0	0	0	0	0	0	0	0	0	0	0	0	0	0	0	0	0	0	0	0	0	0	0	0	0	0	0	0	0	0	0	0	0	0	0	0	0	0	0	0	0	0	0	0	0	0	0	0	0	0	0
ENSG00000205441	0	4	0	2	0	0	0	0	0	0	0	0	0	0	0	0	0	0	1	0	0	0	0	0	0	0	0	0	0	0	2	0	0	0	0	0	0	0	0	0	2	1	54	0	0	0	0	0	0	0	0	0	0	0	0	0	0	0	0	0	0	0	0	0	0	0	2	0	0	0	0	0	0	0	0	0	0	0	0	0	0	0	0	0	0	0	0	0	0	0	0	0	0	0	0	3	0	0	0	0	0	0	0	0	0	0	0	0	0	0	0	0	0	0
ENSG00000205442	0	0	0	2	0	0	0	0	0	2	0	13	0	0	1	7	0	2	1	1	0	2	0	0	0	0	0	0	0	0	2	0	0	39	0	0	0	0	0	6	0	0	0	0	0	3	5	2	0	0	0	6	0	0	2	0	0	0	0	0	0	0	0	2	3	0	0	0	0	2	4	0	0	0	0	0	0	0	0	0	0	0	0	0	0	0	0	4	2	0	0	0	0	0	0	0	0	1	0	0	0	0	2	0	12	0	0	0	3	2	0	4	1	0
ENSG00000205444	0	0	0	0	0	1	0	0	0	0	1	0	0	0	0	3	2	0	0	0	5	2	0	0	3	0	0	0	0	4	0	0	3	0	0	4	5	7	0	7	0	0	4	23	1	0	0	0	0	0	4	4	0	2	1	0	0	1	0	3	0	5	0	1	0	0	0	0	0	1	0	1	0	0	0	0	0	0	0	0	1	3	5	0	6	5	21	0	0	0	0	1	1	0	11	2	2	10	0	0	2	2	9	0	0	0	2	0	0	0	0	5	0	4
ENSG00000205445	0	0	0	0	1	0	2	0	0	0	0	1	2	0	0	0	0	0	0	0	0	0	0	0	0	0	0	0	0	0	0	0	0	0	0	0	0	0	0	0	0	0	0	0	0	0	0	0	0	0	0	0	0	0	0	0	0	0	0	0	0	0	0	0	0	0	0	0	6	2	0	0	0	0	0	0	0	1	0	0	4	0	0	0	0	0	0	0	0	0	0	0	0	0	0	0	0	0	0	0	0	0	0	0	0	0	0	0	0	0	0	2	0	0
ENSG00000205449	0	0	0	0	0	0	0	0	0	0	0	0	0	0	0	0	0	0	0	0	0	0	0	0	0	0	0	0	0	0	0	0	0	0	0	2	0	0	0	0	0	0	0	0	0	0	0	0	0	0	0	0	0	0	0	0	0	0	0	0	0	0	0	0	0	0	0	0	0	0	0	0	0	1	0	0	0	4	0	0	0	0	0	0	0	0	0	0	0	0	0	0	0	0	0	0	0	2	0	0	0	0	0	0	0	0	6	0	0	0	0	0	0	0
ENSG00000205452	0	0	0	0	0	0	0	0	0	0	0	0	0	0	0	0	0	0	0	0	0	1	0	7	8	0	0	0	0	0	0	0	0	0	0	2	2	0	0	0	0	2	7	0	0	4	0	2	2	1	0	0	0	0	0	0	2	0	0	0	0	0	0	0	0	2	0	0	0	5	0	0	0	0	2	0	0	0	1	1	0	2	0	0	0	0	0	0	0	0	0	0	0	4	0	0	0	0	0	2	0	0	0	0	0	0	0	0	0	0	0	2	0	0
ENSG00000205456	731	93	55	475	293	469	44	462	704	602	7	657	852	656	279	112	926	1352	786	800	0	492	855	1583	1092	464	114	716	326	1339	749	857	704	980	573	770	1362	144	751	884	832	1745	2031	473	0	919	72	688	1886	193	409	197	727	775	0	0	834	485	182	858	0	785	8	127	954	2100	0	855	2	804	6	1377	0	336	420	719	966	383	2105	444	1231	1118	190	363	4	295	639	8	824	173	10	327	47	1180	41	48	826	4	813	1113	758	18	245	366	688	751	849	1376	615	1161	912	44	961	1521
ENSG00000205457	55	0	0	14	0	0	0	0	2	0	0	0	0	40	28	0	0	0	12	0	0	0	23	0	0	0	0	0	0	0	0	0	12	0	0	0	0	1	0	0	0	66	0	0	0	0	0	0	0	8	0	0	0	0	0	0	8	0	0	0	0	26	0	0	0	0	0	0	0	0	0	0	0	0	0	0	0	0	31	0	0	0	0	0	0	0	0	0	0	0	0	0	0	0	0	8	0	0	0	0	0	0	0	33	0	2	0	0	0	20	0	0	25	0
ENSG00000205464	680	433	683	488	291	698	1177	234	677	466	442	332	526	551	155	564	641	841	421	443	698	415	460	472	758	937	374	372	807	769	502	279	409	712	334	393	407	247	482	263	855	459	471	331	514	1029	1039	480	499	635	526	513	568	614	469	497	819	416	535	363	662	319	652	589	422	525	539	457	730	149	357	514	271	420	302	619	241	664	601	215	1031	490	137	316	296	335	401	442	211	361	624	295	610	914	423	445	664	791	687	643	425	576	314	572	613	435	479	420	730	1131	666	545	539	744
ENSG00000205476	11736	7121	8008	11955	2530	9706	6692	3377	6681	5382	4173	10877	8329	3140	3337	5073	6127	7932	7848	5778	6080	11867	8582	5305	6721	11542	9429	4716	15047	11674	12924	3893	2234	4160	3778	2336	9149	4886	8510	12715	8719	6335	11846	7424	10641	27493	6121	12418	9352	9103	4844	14530	6654	5296	6891	7050	8419	7085	8323	6936	10574	3197	2079	4457	14331	2747	10679	3002	4874	6257	10624	3684	4347	6995	7414	9104	5545	4111	6215	3007	12877	7069	2786	1511	9496	6921	2384	3643	3696	3452	8406	5101	3976	8847	8750	3940	8428	9658	6326	14333	4426	5121	2704	4509	6885	8460	6670	11951	8492	5862	15151	6352	5724	11163
ENSG00000205482	2	1	2	2	0	0	0	0	0	2	3	2	1	0	3	3	4	3	0	2	1	0	10	3	4	6	3	9	5	4	0	1	0	2	6	0	3	0	5	4	4	5	3	6	0	0	8	2	3	4	1	3	2	6	2	0	6	0	1	2	3	2	6	0	1	1	4	2	5	2	3	2	0	1	1	6	1	1	2	0	6	7	0	0	4	2	3	1	1	4	0	2	1	1	2	0	2	4	0	1	5	4	5	0	2	2	0	2	2	0	2	6	1	1
ENSG00000205485	986	372	887	908	307	390	803	371	741	330	401	337	670	832	246	440	574	631	395	946	646	303	446	398	520	632	664	511	1691	396	633	628	166	375	295	255	699	505	1077	771	555	594	575	383	448	380	782	465	397	170	443	799	418	465	656	447	617	512	190	432	825	446	233	208	249	328	402	294	873	407	544	350	421	342	585	524	672	479	351	255	1389	353	218	124	404	355	935	549	735	336	156	229	330	843	447	301	1207	692	353	826	270	521	841	1069	525	175	127	196	390	321	432	233	383	318
ENSG00000205488	2	7	22	6	19	17	87	51	32	19	39	42	0	6	1	11	6	18	4	3	6	25	6	7	10	12	8	8	6	29	17	42	18	5	44	26	14	20	2	10	23	2	16	2	21	5	36	8	0	8	10	70	6	59	18	12	21	10	12	2	10	6	14	3	12	9	5	14	10	28	60	119	13	16	20	6	12	6	32	3	8	10	0	6	3	48	201	23	0	26	2	5	18	10	9	45	4	12	13	2	37	17	11	15	4	9	8	8	6	8	7	30	8	4
ENSG00000205494	0	0	0	0	2	0	0	0	0	0	0	0	0	0	0	0	1	0	0	0	0	0	0	0	0	0	0	0	0	0	0	0	0	0	0	0	0	0	0	0	0	0	0	0	0	0	0	0	0	0	1	0	0	0	0	0	2	0	0	0	0	0	0	0	0	0	0	0	0	0	0	0	0	4	0	1	0	0	3	0	0	0	0	0	0	6	0	0	0	0	0	0	0	0	0	0	0	0	0	0	0	0	0	0	0	0	0	0	0	0	0	0	1	0
ENSG00000205495	0	0	0	0	8	0	1	0	6	0	0	0	0	4	0	0	0	0	0	0	0	0	0	0	0	0	4	0	6	0	0	0	0	0	0	0	0	0	0	2	0	0	0	0	0	0	0	1	0	3	0	0	0	0	0	0	0	0	4	0	0	0	0	0	0	0	4	0	2	0	0	0	0	0	0	2	6	6	0	0	0	0	0	0	0	0	0	0	0	0	0	0	0	0	0	0	0	4	0	0	0	4	0	0	0	0	0	0	0	0	0	0	0	0
ENSG00000205496	0	0	0	0	0	0	0	0	0	0	0	0	0	1	0	0	0	0	0	0	0	0	0	0	0	0	0	0	0	0	0	0	0	0	0	0	0	0	0	0	0	0	0	0	0	0	0	0	0	0	0	0	0	0	0	0	0	0	0	0	0	0	0	0	0	0	0	0	0	0	0	0	0	0	0	0	0	0	0	0	0	0	0	0	0	0	0	0	0	0	0	0	0	0	0	0	0	0	0	0	0	0	0	0	0	0	0	0	0	0	0	0	0	0
ENSG00000205497	0	0	0	0	0	0	0	0	0	0	0	0	0	0	0	0	0	0	0	0	0	0	0	0	0	2	0	0	0	0	0	0	0	0	0	0	0	0	0	0	0	0	0	0	0	0	0	0	0	0	0	0	0	0	0	0	0	0	0	0	0	0	0	0	0	0	0	0	0	0	0	2	0	2	0	0	4	0	0	0	0	0	0	0	0	0	0	0	0	0	0	0	0	0	0	0	0	0	0	0	0	0	0	0	0	0	0	0	0	0	0	0	0	0
ENSG00000205500	2	0	4	0	4	0	2	4	4	0	0	2	0	3	3	0	2	0	2	2	2	2	2	6	2	7	4	7	0	8	4	3	2	1	0	0	2	2	10	7	1	6	13	1	2	0	1	4	2	1	0	2	5	9	8	0	0	0	0	2	0	0	6	7	4	4	2	7	0	4	3	12	0	3	0	6	10	0	0	0	4	0	1	0	2	2	0	3	0	0	1	0	1	7	0	5	3	3	2	0	0	1	50	7	0	2	7	6	0	0	1	2	2	1
ENSG00000205502	10230	1674	390	229	825	761	439	4873	263	207	240	133	592	60	290	358	1951	57	258	148	124	2359	157	123	668	30	758	234	1004	275	106	185	495	80	130	2810	569	467	236	465	185	619	1091	731	660	83	101	673	486	67	4478	160	67	3378	575	6142	58	149	293	230	133	99	718	456	223	484	432	927	287	132	193	931	6023	329	119	1225	78	177	296	163	721	200	115	186	170	2580	1292	1137	167	465	703	1592	168	156	464	358	250	528	1473	142	710	361	363	129	79	164	334	387	72	215	1216	151	129	172
ENSG00000205505	0	0	0	0	0	0	0	0	0	0	0	0	0	0	0	0	0	0	0	0	0	0	0	0	0	0	0	0	0	0	0	0	0	0	0	0	0	0	0	0	0	0	0	0	0	0	0	0	0	0	0	0	0	0	0	0	0	0	0	0	0	0	0	0	0	0	0	0	0	0	0	0	0	0	0	0	0	0	0	0	0	0	0	0	0	0	0	0	0	0	0	0	0	0	0	0	0	0	0	0	0	0	0	0	0	0	0	0	0	0	0	0	0	0
ENSG00000205506	0	0	0	0	0	0	0	0	0	0	0	0	0	0	0	0	0	0	0	0	0	0	0	0	0	0	0	0	0	0	0	0	0	0	0	0	0	0	0	0	0	0	0	0	0	0	0	0	0	0	0	0	0	1	0	0	0	0	0	0	0	0	0	0	0	0	0	0	0	0	0	0	0	0	0	0	0	0	0	0	0	0	0	0	0	0	0	0	0	0	0	1	0	0	0	0	0	0	0	0	1	0	0	0	0	0	0	0	0	0	0	0	0	0
ENSG00000205508	0	0	0	0	0	0	0	0	0	0	0	0	0	4	0	0	0	0	1	0	0	0	0	0	0	0	0	0	0	4	0	0	0	0	0	0	0	0	0	0	0	0	0	0	0	0	0	0	0	0	0	0	0	0	0	0	0	0	0	0	0	0	0	0	0	0	0	0	0	0	0	0	0	0	0	1	0	0	2	0	0	0	0	0	0	0	0	0	0	0	0	0	0	0	0	1	0	0	0	0	0	0	0	0	0	0	0	0	0	0	0	2	0	0
ENSG00000205509	0	0	0	0	0	0	0	0	0	0	0	0	0	2	0	0	0	1	0	0	2	0	0	0	0	0	0	0	0	1	0	0	0	0	0	0	0	0	0	0	0	0	0	0	0	0	0	0	0	0	0	0	0	0	0	0	0	0	0	2	0	0	0	0	0	0	0	0	0	0	0	1	0	0	0	0	0	0	0	0	0	0	0	0	0	0	0	0	0	0	0	0	0	1	0	0	0	0	0	0	0	0	0	1	0	0	0	0	0	0	0	0	0	0
ENSG00000205517	14175	2304	3026	4233	891	9419	10018	322	1651	1063	1738	4156	4278	330	1201	1116	4235	949	468	1018	2644	1802	1655	997	3282	5624	1185	306	217	2405	1465	1929	4230	10443	10865	256	4643	67	11434	2334	4107	2481	1224	2354	3891	2380	2972	4139	513	1783	2067	2760	3605	2943	1122	686	2265	4921	1212	172	5325	1774	3320	595	5548	4489	1822	6509	1472	2659	1138	844	738	695	2557	3082	1385	6303	5258	686	1024	1901	299	454	992	1675	410	2040	51	4022	1856	3353	3833	5484	1357	803	914	1480	3682	4999	4214	1345	1865	2051	2544	835	1639	1620	1915	272	912	1739	571	532
ENSG00000205531	23393	17094	20211	22240	18227	29106	19333	14514	14251	21044	12417	16390	15101	13518	16062	10461	22655	8901	9773	27391	18322	21805	17270	20506	24996	22142	19007	31109	24871	24048	27717	23253	10931	20521	19530	13474	17710	17545	35393	26208	21553	22804	24077	22970	24663	20936	26030	18486	24111	13726	16116	10591	16298	20461	20013	17726	6318	17666	13176	13790	19631	6816	10041	17744	27615	11271	16835	14102	9195	7820	17345	31589	18560	15819	16357	21567	19422	10736	19042	10744	24758	22934	6693	8335	19336	20497	11183	19548	18398	14540	27212	15753	10362	19981	14867	18866	14909	25882	23096	28675	15147	18721	12672	13287	24350	19519	18980	29797	19395	23345	21583	15389	10028	21695
ENSG00000205534	307	299	401	195	253	170	251	110	175	230	118	145	246	151	175	76	377	168	165	243	314	105	177	275	149	290	108	216	124	189	128	220	207	109	199	242	171	34	195	281	202	165	274	206	182	135	238	159	255	120	210	213	171	329	204	365	200	135	99	164	168	149	174	162	345	67	163	238	157	185	199	183	227	166	190	205	238	370	606	75	301	153	53	93	178	187	170	157	423	133	174	140	125	327	259	156	289	231	170	152	110	269	196	319	166	244	192	206	136	317	142	151	122	166
ENSG00000205537	6	2	4	2	0	4	22	0	0	12	0	0	0	5	0	0	5	8	1	0	4	2	0	0	0	4	0	2	4	4	0	0	9	0	0	0	6	6	0	1	0	0	4	0	2	0	0	2	0	0	8	0	0	0	0	19	0	0	2	0	0	1	0	0	0	2	0	0	0	0	0	2	0	0	4	4	2	10	2	0	1	0	0	0	2	3	0	14	3	7	2	2	0	0	4	0	0	0	17	0	2	0	0	2	0	2	0	2	0	0	0	0	0	0
ENSG00000205542	88798	87374	106660	63816	137892	204048	84683	34661	49796	51538	31235	31190	32798	58494	100268	84807	351804	81190	68310	58740	91551	104965	59174	54607	70885	27061	69898	86071	72918	76986	63686	104307	94013	117590	88960	170342	64859	85781	36685	89053	60502	59246	25047	57031	91462	27474	31261	29839	102118	23751	146058	27417	41272	54916	58757	132330	37236	46619	49038	67112	36918	92816	81163	67698	32112	77203	69878	53540	42230	57793	41732	56707	46847	115716	33768	81522	80508	93237	151098	77784	122720	171725	65720	81226	64375	71300	210196	95426	93506	165509	386731	31836	50022	160512	94806	67229	99034	114036	170330	59500	95134	77864	58615	44899	57020	38548	62572	111577	37675	242909	65594	55453	62591	65354
ENSG00000205544	3632	3850	5133	3710	8206	8817	5381	2747	1298	4068	1200	1314	1856	1356	4860	1245	7495	2752	3778	1329	6404	4791	1397	3244	1604	2271	1138	1162	1828	2600	1324	4321	3088	1127	6596	4033	1161	2682	2400	3413	2012	1972	3747	1717	1230	836	657	1677	4932	784	4558	902	2261	3195	3203	4567	1376	1875	1108	2389	1400	3027	2886	5095	2744	2532	1889	3189	1644	1421	2141	4119	3164	2521	1856	2941	2142	6890	4951	3037	4382	2044	1826	3156	1555	4081	4702	2331	2923	5783	7285	2207	1652	4937	1856	1132	4807	4616	5446	5464	5097	2421	1826	1165	1497	2694	6153	5222	2460	11092	2647	1853	1322	2094
ENSG00000205549	0	0	0	0	2	0	0	2	0	1	0	0	1	1	0	0	2	0	1	0	0	0	0	0	0	0	0	3	1	0	0	2	9	1	0	2	0	0	1	0	4	0	0	0	2	0	2	0	0	0	0	0	2	2	0	0	0	0	0	0	0	0	28	4	0	8	0	0	9	2	0	1	2	2	0	0	4	0	1	0	0	4	0	2	3	0	5	1	0	3	0	1	37	0	0	1	5	2	0	1	0	2	0	0	1	0	0	0	0	0	0	1	0	0
ENSG00000205559	84	93	45	46	70	140	104	32	52	69	51	53	53	90	72	32	215	33	42	59	89	129	27	42	33	30	52	15	36	96	30	56	65	99	41	42	36	32	91	62	102	48	123	33	24	78	44	88	78	23	62	47	54	44	53	68	13	34	34	53	100	50	33	96	63	104	44	30	37	34	19	46	77	20	71	94	65	55	69	30	61	62	56	31	99	74	76	91	64	70	167	59	18	134	34	29	113	60	110	112	75	67	49	49	51	23	65	22	92	89	67	74	32	36
ENSG00000205560	2422	1785	2667	939	4499	5018	4830	1048	1284	1837	1139	981	1086	1509	2033	2774	4756	1283	1164	1493	2577	2719	1072	1019	1205	3093	1520	1054	3577	2093	1482	2048	2744	2346	3022	1538	1493	595	3124	768	1601	531	2400	1133	959	1412	1319	2874	1501	472	1565	767	1351	1794	1568	2551	1294	1306	1041	1480	1271	1358	1740	1258	1235	3318	1603	1659	1059	1817	879	3640	1853	1183	648	2075	1491	3259	1639	1042	3215	2694	216	1514	1842	2582	2345	3562	1258	3531	4113	830	1373	4335	1596	2687	4375	2047	1499	2436	2604	1696	2384	1620	1194	1741	2087	986	1511	3291	1932	1271	1007	1757
ENSG00000205562	80	293	128	81	218	342	56	325	32	56	30	196	94	139	13	56	340	197	113	56	255	140	59	19	62	3	276	70	148	258	39	0	48	335	39	155	148	305	13	337	6	89	3	104	52	59	59	29	47	120	439	203	30	357	167	560	40	114	138	256	140	37	26	36	382	14	266	75	74	100	304	252	69	274	17	942	110	120	296	86	136	165	77	89	61	218	46	393	16	127	219	108	28	31	197	159	118	554	101	125	84	49	69	35	45	230	59	174	13	126	176	31	27	35
ENSG00000205565	1	0	2	2	0	0	0	3	1	0	2	0	0	4	0	0	24	7	6	56	94	2	1	9	29	0	5	0	14	12	0	0	4	9	5	7	3	4	115	3	1	1	2	2	4	8	0	4	0	12	2	4	4	2	0	0	2	10	1	58	6	0	8	0	1	4	9	6	7	0	1	8	1	7	0	0	1	0	2	0	6	4	1	0	3	0	1	144	4	18	6	0	6	10	10	10	2	2	6	6	2	4	6	4	2	2	0	5	2	0	8	11	29	1
ENSG00000205571	1816	716	899	2118	576	2498	2131	63	953	1490	576	1062	1263	684	1079	855	1314	752	649	1843	1009	627	1139	550	1852	62	167	1466	369	1704	985	211	868	1520	1785	733	990	876	908	993	161	2397	1761	2030	1998	1101	1407	789	1903	673	1402	1172	49	1331	97	1471	1374	529	595	516	691	1385	967	710	123	802	632	1322	724	1256	83	561	647	1530	537	1145	841	612	2002	657	1067	1350	273	554	607	1171	23	1041	764	1469	2871	754	376	923	548	412	933	45	2347	903	450	1615	1222	1252	33	627	708	56	1409	22	501	924	498	791
ENSG00000205572	146	319	149	184	69	157	238	182	229	165	136	187	133	153	41	237	99	146	171	309	146	154	204	137	292	86	146	103	161	255	101	89	76	160	75	91	130	40	235	127	159	264	213	248	145	223	220	173	251	206	331	204	107	263	146	164	111	151	140	138	157	144	73	195	156	165	112	130	277	130	103	128	174	235	136	300	232	83	197	99	188	89	103	46	161	128	47	158	163	36	86	81	76	287	123	58	116	296	122	296	150	190	218	186	131	180	213	174	290	28	206	124	218	151
ENSG00000205578	870	426	682	499	15	296	62	570	839	739	802	2689	614	658	75	475	443	320	241	859	312	193	772	94	146	719	1562	485	1494	1773	2130	656	14	240	18	403	1594	384	408	1383	826	2465	956	345	649	1156	703	498	49	41	43	817	48	125	473	23	216	70	1068	57	1722	27	227	322	621	534	53	291	1193	226	572	537	2450	374	715	245	458	620	280	142	2811	549	49	8	527	34	848	80	218	90	6	35	60	645	774	1098	592	341	1041	493	214	600	759	99	597	662	197	515	653	48	709	504	172	364
ENSG00000205579	1	3	9	2	0	0	9	0	6	0	0	5	2	2	1	1	13	0	0	0	0	0	1	1	1	3	1	2	4	3	0	0	7	0	3	0	2	0	0	2	0	0	3	2	22	0	2	6	0	0	0	3	0	11	5	2	1	2	2	0	9	0	24	1	4	1	1	11	0	3	9	4	0	5	9	5	1	1	1	0	4	5	0	0	3	2	1	2	0	5	0	2	20	0	0	1	11	8	6	0	2	2	0	3	2	2	2	1	0	0	11	1	0	0
ENSG00000205580	0	0	0	0	0	0	0	0	0	0	0	0	0	0	0	0	0	0	0	0	0	0	0	0	0	0	0	0	0	0	0	0	0	0	0	0	0	0	0	0	0	0	0	0	0	0	0	0	0	0	0	0	0	0	0	0	0	0	0	0	0	0	0	0	0	0	0	0	0	0	0	0	0	0	0	0	0	0	0	0	0	0	0	0	0	0	0	0	0	0	0	0	0	0	0	0	0	0	0	0	0	0	0	0	0	0	0	0	0	0	0	0	0	0
ENSG00000205581	39991	50684	67125	79398	42604	56616	52714	32127	45105	54630	29145	31205	46773	19307	33061	49379	53472	42354	31361	55761	43991	52654	15654	37245	103618	32403	34269	21518	54461	47958	87006	57633	31117	51718	53821	35395	31839	31947	57397	61415	22642	44248	62592	41497	39567	40931	43189	38892	50270	32015	54765	48856	54872	42169	53714	49040	37223	31229	31888	35260	53552	14764	31620	55435	67553	49366	33789	36243	46656	33717	43016	34309	40744	43590	41224	36307	51523	30622	23642	23347	48847	39920	24618	18409	41784	42891	19525	55523	49796	28569	94565	30401	26984	49133	29966	45817	99334	64803	59419	53449	45035	44258	32038	32059	51636	35792	66696	71838	37649	77724	46994	40730	16218	39229
ENSG00000205583	230	54	60	162	176	69	467	107	165	67	68	59	51	158	48	67	355	84	66	167	81	44	122	73	196	118	126	203	112	91	61	61	103	44	89	26	63	48	164	85	133	121	96	109	79	81	109	209	280	96	133	58	133	273	96	105	105	62	61	128	52	86	159	78	54	50	133	77	120	69	100	56	66	45	88	218	192	74	214	77	424	52	20	19	59	112	104	172	56	76	88	132	174	225	47	84	181	100	110	98	115	84	259	231	125	31	55	23	50	42	120	122	237	52
ENSG00000205584	3	0	3	0	1	0	0	0	0	0	0	0	0	1	1	0	0	2	0	2	4	2	0	0	4	0	0	1	1	0	0	0	0	0	0	2	0	0	0	3	2	1	0	1	0	1	0	3	0	0	0	0	1	0	1	0	1	0	0	0	1	1	0	1	0	2	1	0	1	1	1	0	0	1	0	1	2	0	0	0	0	0	0	0	0	0	5	0	0	0	0	0	0	0	0	0	0	1	0	1	1	4	0	0	0	0	2	0	0	0	0	1	2	0
ENSG00000205592	0	207	86	35	62	53	22	6	8	24	2	351	41	87	56	24	45	48	23	32	6	21	13	60	10	7	0	1	31	46	0	28	13	7	43	3	0	2	2	11	7	2	0	6	8	5	0	4	2	15	6	18	14	4	43	25	15	26	14	25	8	9	30	11	62	12	40	6	2	65	6	30	2	36	53	38	53	24	11	22	59	0	10	17	31	24	6	39	18	13	32	2	5	94	12	2	6	0	7	96	28	13	218	0	0	41	54	27	84	127	48	104	25	13
ENSG00000205593	1225	953	2361	1553	1687	2327	3665	1367	1060	1851	1403	1632	1201	1487	962	968	3022	712	1024	1168	2260	2044	691	1082	840	1064	1078	472	1263	2402	571	1839	1892	2129	1484	1043	2050	464	1452	563	1154	387	832	807	795	1792	783	1771	976	967	1108	1832	984	1640	1758	1623	1117	1775	1100	1301	1757	1618	1297	1411	987	2325	958	789	1460	1455	1497	2049	1982	1472	1002	1529	568	1799	1704	678	1658	1409	478	663	1106	1301	1786	1129	613	1130	2153	1204	1725	1779	1184	696	2988	2312	720	1621	1536	2854	1375	929	589	881	1871	1428	1927	1158	1250	1858	721	1745
ENSG00000205595	0	0	0	0	0	0	0	0	0	0	0	0	1	0	0	0	1	0	0	0	0	0	0	0	0	0	0	0	0	0	0	0	0	0	0	0	0	0	0	0	0	0	0	0	10	0	0	0	1	0	0	0	0	0	0	0	0	0	0	0	0	0	0	1	0	0	1	0	3	0	0	0	0	1	0	0	0	0	0	0	0	0	0	0	0	0	0	4	0	0	0	0	0	0	0	0	0	0	0	0	0	0	0	0	0	0	0	0	0	0	0	0	0	0
ENSG00000205596	0	0	6	0	0	0	0	0	0	0	0	0	0	0	0	0	0	0	0	0	0	0	0	0	0	0	2	0	0	0	0	0	0	0	0	1	0	0	0	0	0	0	0	0	0	0	0	0	0	0	0	0	0	0	0	0	0	0	0	0	0	0	0	0	0	0	0	0	0	0	0	0	0	0	0	2	0	0	0	0	2	0	0	0	0	0	0	0	0	0	0	0	0	1	0	0	0	0	0	0	0	0	0	0	0	0	0	0	2	0	0	1	0	2
ENSG00000205609	26	16	27	11	15	53	19	17	26	14	26	14	17	10	8	14	36	23	29	22	19	40	10	18	38	14	8	12	16	16	14	24	25	7	28	13	9	19	34	26	18	86	403	16	16	20	35	19	58	20	23	28	30	25	37	20	14	44	10	27	19	15	24	25	29	40	36	11	307	13	32	23	403	15	61	26	34	62	35	17	24	22	12	5	18	45	14	30	23	19	27	26	24	36	27	13	30	39	13	54	19	11	5	13	25	15	16	35	44	22	23	17	13	33
ENSG00000205611	1481	997	406	306	327	2359	2	909	1288	931	1318	2637	1139	904	1143	1236	7	880	650	1137	1384	850	1710	274	381	460	984	2019	1461	3271	876	60	253	1347	1465	224	1436	220	1696	614	216	730	1268	1125	351	270	1035	1242	724	1575	694	1486	902	503	40	588	989	1633	691	754	542	712	0	693	1343	1211	983	713	0	1067	1215	521	126	810	410	2569	1551	533	1379	203	2017	733	142	254	213	0	1054	986	1182	0	932	10	2	769	634	549	2033	514	1416	287	42	895	510	1576	841	398	441	1158	211	1671	2	1069	887	12
ENSG00000205622	79	0	0	4	6	2	6	6	0	6	4	21	2	2	2	0	0	0	2	4	0	2	0	0	6	20	1	10	2	0	8	0	1	1	2	1	12	4	0	6	0	5	260	0	0	5	5	2	0	6	0	10	3	0	6	0	0	6	2	1	6	2	0	0	18	0	0	0	0	2	0	0	6	2	0	2	20	0	0	0	2	0	4	0	4	2	2	0	0	0	2	0	0	4	1	41	0	4	4	4	0	0	4	7	0	2	16	27	10	0	0	10	3	12
ENSG00000205625	0	0	0	0	2	0	0	0	0	0	0	0	0	1	2	0	0	0	0	0	0	0	0	0	0	0	0	0	0	0	0	0	0	0	0	2	0	0	0	0	0	0	0	0	0	0	0	0	0	0	0	0	0	0	0	0	0	0	0	0	0	0	0	0	0	0	0	0	2	0	0	0	0	2	0	0	0	0	0	0	0	0	0	0	0	0	0	0	0	0	0	0	0	2	0	0	0	0	0	0	0	0	3	0	0	0	2	0	0	0	0	0	0	0
ENSG00000205628	0	0	0	0	0	0	0	0	0	0	0	0	0	5	0	2	0	0	0	0	0	0	0	0	0	0	0	0	0	0	0	0	0	0	0	0	0	0	0	2	0	0	371	0	0	0	0	0	2	0	0	0	0	0	2	0	0	0	0	2	2	0	0	0	0	0	0	0	0	2	0	2	0	2	0	0	0	0	0	0	0	0	12	0	0	0	0	0	0	1	0	0	0	4	0	1	0	0	0	0	0	0	6	0	0	0	1	4	0	0	0	1	0	0
ENSG00000205629	8765	7452	7566	6469	5483	9446	7183	5279	3503	6235	4041	4650	4615	3937	5381	4146	7479	5594	4839	7056	10056	7014	4861	3453	8532	4264	4677	5593	6290	6847	4211	8609	4015	6958	7486	5649	3150	2676	8543	7936	6763	4202	9177	7357	7169	5070	6546	5029	8599	2743	5981	3214	5226	6036	5739	5801	4455	4585	3825	6077	5870	4776	3495	6020	8013	6161	5176	4361	3957	4697	4630	4517	7496	4008	4361	5970	8370	6965	7991	3757	8535	7189	2563	3514	6379	6142	3730	6282	9691	4833	6557	4936	4306	5709	4192	2888	8471	6909	6043	7898	5720	5547	3611	4573	5365	7037	7828	10712	5740	10179	5751	4862	3293	6879
ENSG00000205632	0	16	0	6	2	6	9	0	6	8	2	2	18	0	0	0	4	17	2	0	31	0	12	0	7	0	4	0	8	4	0	4	75	5	0	2	16	6	0	7	129	0	0	0	232	0	4	4	46	0	4	2	4	15	0	0	15	0	7	2	9	0	35	2	19	0	2	2	0	20	15	6	4	17	4	6	3	0	5	0	6	2	2	6	4	0	0	1	2	0	2	3	130	2	6	0	16	12	0	6	0	8	8	7	18	4	2	4	3	6	3	0	0	0
ENSG00000205634	0	2	4	2	2	1	0	7	13	1	6	1	0	61	0	0	11	2	0	0	6	1	12	0	0	0	18	0	2	17	0	0	0	0	0	6	2	0	0	0	0	0	255	1	0	0	7	0	10	1	0	11	2	2	4	4	0	4	2	6	10	8	4	2	0	6	0	0	2	9	5	8	4	10	2	0	4	0	4	0	0	4	0	0	4	2	2	6	54	4	7	0	1	0	5	0	2	2	6	2	2	8	2	4	10	1	2	2	8	2	0	7	0	2
ENSG00000205636	0	0	0	0	0	0	0	0	0	0	0	0	0	0	0	0	0	0	0	0	0	0	0	0	0	0	0	0	0	0	0	0	0	2	0	0	0	0	0	0	0	0	0	0	0	0	0	0	0	0	0	0	0	0	3	0	0	0	0	0	0	0	0	0	0	0	0	0	0	0	0	0	0	0	0	0	0	0	0	0	0	0	0	0	0	0	0	0	0	0	0	0	0	0	0	0	0	0	1	0	0	0	0	0	0	0	0	0	0	0	0	0	0	0
ENSG00000205639	1311	426	768	487	613	280	791	265	378	636	176	408	492	505	535	733	1188	197	159	709	1889	467	460	757	1378	818	864	542	367	364	904	1306	438	380	473	617	2052	372	2241	771	417	1735	973	607	813	602	739	330	1676	128	673	234	625	644	653	566	300	305	212	420	439	229	170	1034	973	705	455	416	578	374	755	711	755	678	684	1028	424	1293	697	685	637	481	324	446	447	538	491	583	638	256	582	1035	221	1175	409	652	1157	1089	570	1350	566	795	644	566	794	739	1162	1044	689	635	1095	440	357	609
ENSG00000205642	3	3	3	8	2	10	44	4	5	4	1	0	8	42	1	4	41	4	5	3	13	1	7	1	7	26	1	1	20	2	2	2	10	3	3	22	26	7	0	17	15	0	4	9	11	0	1	22	15	3	3	10	12	4	23	8	10	5	50	0	9	9	5	0	8	0	0	2	3	2	11	3	13	7	2	3	10	18	1	16	13	4	8	11	0	3	26	0	23	9	15	0	24	33	7	0	35	4	2	7	17	16	20	3	2	24	17	2	4	22	1	0	4	6
ENSG00000205643	1546	1316	2507	1502	2637	2278	2146	1363	864	2112	883	977	900	1372	1187	1692	3202	887	1265	1544	1875	1615	1376	882	652	1325	971	882	1504	1743	1002	1580	1171	1160	1686	1243	1808	1196	1473	709	1566	713	1718	560	803	928	1179	1098	1606	877	1260	1008	1204	1340	1781	1644	962	1207	1028	1374	1255	1699	1391	1605	1242	2193	1404	628	953	1409	1275	1624	1847	1089	963	1279	1093	744	2198	990	1496	1222	402	817	934	1673	1668	2220	1193	1865	2605	1049	1235	1753	1212	952	1981	2154	979	1913	1685	1651	1037	780	668	1168	1423	1742	1495	1330	1536	1340	705	1397
ENSG00000205644	0	0	0	0	1	0	0	0	0	0	0	0	0	0	0	0	0	0	0	0	0	0	0	0	0	0	0	0	0	0	0	0	0	0	0	0	0	0	0	0	0	0	0	0	0	0	0	0	0	0	0	0	0	0	0	0	0	0	0	0	0	0	0	0	0	0	0	0	0	0	0	0	0	0	0	0	0	0	0	0	0	0	0	0	0	0	0	0	0	0	0	0	0	0	0	0	0	0	0	0	0	0	0	0	0	0	0	0	0	0	0	0	0	0
ENSG00000205649	2	0	0	0	0	0	0	0	0	0	0	0	0	0	0	0	0	0	0	0	0	0	3	0	26	0	0	0	0	0	0	0	0	0	0	0	0	2	0	2	0	4	0	0	4	0	0	0	0	0	0	0	0	0	0	2	6	0	0	0	0	0	0	0	3	2	0	0	0	0	0	0	0	0	4	0	0	55	0	0	0	0	0	0	0	0	0	0	0	0	0	0	0	0	0	2	0	0	0	0	0	0	0	0	0	0	0	0	0	0	0	2	0	0
ENSG00000205653	0	0	0	0	0	0	0	0	0	0	0	0	0	0	0	0	0	0	0	2	0	0	0	0	0	0	0	0	0	0	0	0	0	0	0	0	0	0	0	0	0	0	0	0	0	0	0	0	0	0	0	0	0	0	0	0	0	0	0	0	0	0	0	0	0	0	0	0	2	0	0	0	0	0	0	0	0	0	0	0	0	0	0	0	0	0	0	0	0	0	0	0	0	0	0	0	0	0	0	0	0	0	0	0	0	0	0	0	0	0	0	0	0	0
ENSG00000205659	3465	3804	3847	7545	2488	3506	4070	3832	3520	3124	3735	4373	3332	1988	2830	2091	3443	2900	2205	3196	3696	3625	2027	1665	3121	3811	4169	3650	5915	3898	3527	3612	2641	1943	3796	1196	3360	3325	1815	5271	2524	2893	6020	5384	1970	2200	1614	4346	1464	3508	3310	3353	3294	3065	3765	2539	2587	1944	2694	2648	4833	1026	1837	1555	6165	1845	4310	2866	3684	3425	3731	2743	3932	3054	3032	3472	2348	1883	4149	1244	3875	1866	1424	1211	3431	3676	2172	4716	4606	2286	4055	3578	1956	1432	3373	2969	4232	5025	5117	6798	2420	2376	2075	2891	3472	5427	2756	6111	5110	3678	4329	3129	2005	4907
ENSG00000205662	574	97	0	0	0	0	4	0	0	0	0	1	0	0	26	78	0	0	0	0	98	0	0	0	0	0	0	2	8	0	0	0	0	2	0	0	237	0	3	0	0	1	0	0	71	2	0	300	0	112	223	0	0	0	90	1	0	0	221	335	0	38	0	169	0	0	194	0	61	0	0	0	0	325	130	4	0	0	0	0	652	69	0	0	240	0	0	1	0	0	0	0	0	2	110	2	1	0	0	0	0	0	0	311	0	0	0	0	0	0	84	0	1	0
ENSG00000205663	788	1	0	624	0	0	5	21	438	384	3	2	0	1	139	367	0	0	0	0	379	3	3	0	4	1	2	0	1	1	1	3	0	3	2	3	1755	1	17	5	2	2	216	4	410	123	0	1831	2	780	1302	2	0	412	397	4	0	294	1091	1480	0	356	0	276	1	0	939	0	299	1420	0	4	1018	1612	814	3	3	0	0	188	3944	0	0	0	1795	2	5	0	2	0	0	1	0	1	955	2	58	5	449	2	0	1	1	2100	11	0	1	0	1	0	1039	5	0	2
ENSG00000205664	5313	2810	4442	4469	2855	1958	4861	1869	2103	2291	2984	3004	1486	3502	804	1593	4762	3083	2270	3904	5331	2048	5233	1955	3389	4358	1277	2807	3352	4665	4048	4104	2106	2469	4373	2998	5112	1576	8382	4332	2527	6903	2577	2956	1506	2801	2573	4167	2828	1684	5593	3891	4513	4787	4186	4006	1849	2404	1476	2968	1693	2332	1694	2366	3308	1881	1852	3318	2487	2246	4268	2692	3354	1691	4639	4804	3880	2705	2430	1593	5163	4000	1231	705	1724	4484	3113	5447	2292	1219	1272	1538	2066	4074	2927	2668	5042	5503	3613	3135	2063	3778	2866	3549	2396	1998	3741	4795	4071	4036	2088	2911	2322	2575
ENSG00000205667	5	0	0	1	4	19	0	0	0	4	4	0	0	1	0	0	0	13	0	0	0	0	3	0	0	0	2	0	4	8	4	0	0	2	0	1	2	2	0	0	3	0	7	2	0	6	0	4	0	0	5	2	7	10	2	0	5	0	4	3	6	0	0	0	0	0	1	0	0	0	0	8	0	1	0	6	0	0	5	4	5	2	0	0	11	1	0	7	0	0	0	0	2	3	2	5	0	2	0	0	0	5	0	3	0	0	1	0	0	6	2	0	0	2
ENSG00000205669	0	0	2	2	5	6	10	0	0	5	0	5	0	3	0	0	2	0	0	0	3	6	0	0	4	0	0	0	0	9	0	3	7	2	12	4	0	9	0	2	0	0	8	2	6	0	0	3	0	0	0	6	0	0	0	0	0	0	0	0	1	0	10	0	4	0	2	2	0	2	6	0	4	2	0	2	5	2	2	0	0	0	0	0	0	0	0	2	0	0	0	0	0	2	0	4	0	4	10	6	4	2	2	0	0	5	2	4	2	8	0	5	0	0
ENSG00000205670	1664	1127	2464	1390	1582	2460	3141	1390	1109	2014	1395	1537	1090	1053	1634	2103	2094	2031	1378	2091	3377	1887	1155	1380	3107	1784	1579	1150	2292	2614	1572	2214	1828	1804	1891	2034	1256	2014	2112	2379	1626	2251	1730	1937	1861	1351	1531	1468	2470	1504	1353	1989	1915	2046	2050	1722	1454	1419	1205	1371	1866	1381	1528	2150	1698	2352	1362	1518	1139	1683	1698	2279	1826	1017	1282	1729	1680	1227	1166	1286	2121	2420	891	792	1863	1864	2142	3447	1820	2044	2329	1312	1380	2490	1052	2882	3531	2549	2563	2189	2195	2304	1527	2145	1735	991	1720	1623	1501	1880	1741	1012	1236	1844
ENSG00000205678	0	0	0	0	4	0	0	0	0	0	0	0	0	0	0	0	0	0	0	0	0	0	0	0	2	0	0	0	0	0	12	0	0	2	0	1836	39	61	0	0	0	0	2	4	0	2	0	0	0	0	0	17	0	6	8	0	0	0	0	184	0	0	0	0	0	0	0	0	0	0	3	6	8	174	0	0	1	10	7	377	2	0	0	0	0	399	0	5	0	640	2	0	0	0	0	80	8	0	0	6	0	0	4	0	0	0	2	0	0	0	0	1	0	0
ENSG00000205682	0	0	0	4	2	2	1	0	0	1	0	0	0	3	0	0	5	1	0	1	0	0	0	0	0	0	0	0	0	0	0	0	0	0	0	0	0	0	0	0	2	0	0	0	1	0	0	0	0	0	0	0	0	0	1	0	0	0	0	0	0	2	0	0	0	0	1	0	0	1	0	0	0	2	0	0	2	0	0	0	2	0	0	2	0	3	1	0	0	0	0	0	0	1	0	0	0	0	0	0	0	1	16	0	0	0	1	0	0	1	2	6	0	0
ENSG00000205683	442	601	1353	1718	781	1311	502	81	1001	2602	1437	1817	524	464	389	391	837	381	129	470	1052	496	149	849	400	1600	799	424	1343	1010	830	2529	2470	469	780	104	3291	134	340	1750	185	771	1968	1665	678	459	1189	540	1131	1711	1672	1506	442	2797	575	245	617	869	650	517	996	248	888	170	2244	901	603	2109	730	583	4147	785	1357	1110	1839	826	171	520	1344	512	655	548	187	145	487	358	859	1167	243	1160	3558	959	1826	344	602	216	1204	3901	1117	2468	761	662	696	411	252	1834	496	1490	1411	500	1663	1441	902	1396
ENSG00000205693	1903	6	17	39	21	14	132	3	19	16	29	3	10	24	5	17	27	44	3	9	34	62	2	0	35	6	4	16	13	40	6	20	7	7	7	20	22	10	44	0	13	3	6	10	7	23	3	30	0	17	6	45	19	13	18	8	12	3	18	17	25	14	19	31	0	9	15	12	37	32	17	10	14	28	18	10	10	3	17	27	2	10	2	6	8	18	29	56	4	3	14	9	19	24	30	19	60	20	41	15	26	16	11	26	13	2	7	5	10	10	12	19	2	17
ENSG00000205695	0	0	0	0	16	0	2	0	0	2	0	0	0	3	0	0	8	0	0	0	0	0	0	0	2	2	0	2	0	2	0	0	3	0	0	0	0	0	0	0	17	0	7	0	2	0	4	0	0	0	0	0	0	0	4	0	0	0	2	0	0	0	0	0	0	4	0	0	0	4	0	0	0	2	0	2	1	0	0	0	0	0	0	0	0	4	2	0	0	0	0	0	4	4	0	1	0	0	0	0	0	0	0	0	0	0	0	0	0	2	0	6	2	0
ENSG00000205696	0	2	3	5	19	10	6	0	0	0	6	1	0	5	0	0	0	0	4	0	1	0	1	0	5	2	8	0	2	6	9	2	4	0	0	47	7	303	32	8	14	54	54	12	12	6	6	0	15	0	4	0	2	9	2	4	0	0	1	51	0	0	2	0	98	6	0	0	2	0	0	0	2	7	0	0	0	8	1	17	4	8	1	0	0	6	10	10	20	16	2	0	4	0	9	24	22	6	8	3	5	0	8	2	6	1	10	7	3	0	8	5	0	0
ENSG00000205702	220	66	100	95	192	244	392	66	53	283	61	80	150	152	126	38	238	83	159	182	252	133	73	123	140	119	28	51	114	134	23	29	86	257	216	47	89	25	223	41	153	43	116	48	39	57	83	101	142	34	110	25	82	114	77	138	129	90	56	82	94	64	94	62	155	50	92	62	144	49	62	128	87	83	82	96	68	158	160	14	163	80	2	155	91	60	91	86	123	148	227	35	72	221	75	73	194	215	132	74	193	91	142	92	128	71	88	24	56	163	48	119	24	62
ENSG00000205704	166	121	156	116	312	138	63	57	116	121	52	81	134	135	112	113	196	111	111	206	390	69	51	147	39	88	94	95	195	166	94	79	64	181	244	18	300	34	144	59	154	46	214	23	135	103	72	248	216	78	127	17	185	143	273	100	64	49	93	88	120	89	65	177	190	164	95	55	95	175	115	91	183	285	82	185	88	34	195	90	115	90	22	23	71	88	127	188	105	51	296	91	14	110	92	66	185	245	38	280	71	89	119	85	87	103	159	126	94	47	88	64	50	169
ENSG00000205707	2794	3114	3810	3250	2073	4319	3428	2308	2656	3903	1481	3438	2357	1320	3254	2009	2307	2390	1759	2093	2958	2747	1812	3332	1152	1751	3808	2337	2802	2967	2498	4811	5009	2884	2604	1825	4640	2115	2305	2208	2939	2586	2072	2561	2422	1342	1608	2923	4074	2137	2278	3467	4384	2764	2159	2451	2714	3940	2714	1679	3832	2018	1973	2578	2684	1519	1967	2969	1931	1589	2030	4010	1866	2466	3339	2164	3686	2186	3812	2791	3241	2973	1826	1648	2756	2968	2610	3527	2898	3576	4272	1408	2418	2570	2963	2585	4076	3351	4999	3575	2718	2538	3289	1941	2757	2309	3066	3382	2290	5489	2084	3990	1852	2978
ENSG00000205710	602	144	208	80	97	142	276	158	188	238	252	200	149	254	33	112	85	85	1464	133	362	409	88	137	201	246	68	207	75	425	57	103	77	54	146	39	170	12	233	79	150	16	170	70	37	38	73	58	28	385	141	279	147	603	248	215	77	61	39	103	197	48	212	216	126	77	95	67	78	504	175	167	359	358	55	139	121	28	103	53	72	39	308	26	78	47	332	25	97	50	110	52	642	88	148	109	202	223	147	153	77	315	52	53	84	112	118	88	124	68	130	131	17	162
ENSG00000205716	0	0	0	2	0	11	0	6	4	1	2	2	3	0	0	2	3	2	2	0	2	0	0	4	28	0	0	4	0	0	5	0	12	2	22	4	14	2	0	28	13	7	23	9	19	0	2	4	9	2	0	1	3	7	14	0	4	0	2	0	0	0	3	1	2	11	2	0	2	1	2	2	0	5	0	4	8	0	0	0	0	0	0	0	0	0	0	1	0	0	7	0	2	2	0	9	0	11	0	2	0	4	0	0	0	2	8	7	1	2	0	3	2	0
ENSG00000205718	0	0	0	0	0	0	0	0	0	0	0	0	0	0	0	0	0	0	0	0	0	0	0	0	0	0	0	0	0	0	0	0	0	0	0	0	0	0	0	0	0	0	0	0	0	0	0	0	0	0	0	0	0	0	0	0	0	0	0	0	0	0	0	0	0	0	0	0	0	0	0	0	0	0	0	0	0	0	0	0	0	0	0	0	0	0	0	0	0	0	0	0	0	0	0	0	0	0	0	0	0	0	0	0	0	0	0	0	0	0	0	0	0	0
ENSG00000205726	11816	7364	12187	8009	10083	12122	11368	8143	10229	11630	8531	11351	6310	3857	4974	9235	14709	8993	8668	18241	10869	8928	6579	7648	21527	7285	9960	9883	15643	14080	11098	7825	5710	8463	8123	10213	11643	17236	18988	16163	6031	14969	16568	15196	7947	12169	11900	9803	6731	10537	11637	20095	9979	16168	10125	10115	8013	6031	7193	12684	13718	4414	5459	7716	18147	10849	12299	5349	8565	10086	10753	7961	11436	17707	6551	19477	16145	8747	6401	4663	19212	10081	5643	2124	10146	13049	8994	12933	9684	9774	11480	8611	7464	10761	9922	18903	19074	14796	11545	14932	4380	15085	6672	15043	10634	15288	9627	14068	11544	13827	14872	7872	6895	16519
ENSG00000205730	6662	3894	12252	3483	6911	7914	6131	4261	6992	9808	6078	6881	2288	6554	3896	4564	11903	8329	7129	6597	8891	6624	8070	8078	8407	5423	4179	5778	12155	7813	4715	5156	2653	4773	3793	11773	5767	7518	8538	8416	5454	5707	48759	4832	5482	5761	6347	5370	4412	3180	7602	10224	5343	10784	9268	10014	5462	5215	6355	12349	6815	7466	6359	9530	6823	6749	7839	5965	5201	7245	7884	7233	7790	6898	5097	12780	6499	6976	14265	4042	6291	7826	7996	2187	8785	9962	13193	12174	6931	8275	5207	3666	9082	10075	12212	7768	8069	9592	6412	6015	3703	11790	3998	7528	5039	5066	5318	9820	8705	10972	6186	9644	5231	5783
ENSG00000205740	21	15	27	3	35	52	185	35	69	59	33	41	18	54	7	50	34	55	9	70	42	20	26	45	33	55	53	47	18	34	15	14	17	37	12	6	86	12	41	9	48	39	40	12	20	33	22	49	10	24	10	80	50	25	38	16	47	38	15	13	53	37	35	21	37	18	25	9	32	63	57	51	39	18	13	27	69	20	27	31	51	61	10	4	12	4	19	47	21	20	50	4	25	30	33	109	49	60	37	57	37	35	61	62	34	9	18	8	31	49	34	89	19	18
ENSG00000205744	354	232	215	66	146	170	301	22	85	155	105	133	125	65	113	190	795	171	194	88	66	244	43	124	1068	45	228	101	159	421	87	135	76	94	502	208	384	153	148	281	317	377	201	239	514	69	303	152	90	96	136	392	58	148	94	195	71	123	141	52	162	235	165	76	38	335	142	68	42	197	48	266	70	357	49	180	154	192	148	141	137	387	74	24	153	96	192	121	59	351	121	76	217	442	233	182	662	168	1005	157	97	227	92	118	109	57	262	279	113	163	304	149	83	52
ENSG00000205745	0	0	0	1	0	2	0	4	0	4	0	0	0	2	0	4	0	0	0	4	2	0	1	0	0	0	0	0	9	6	0	12	0	0	0	0	2	0	6	0	4	0	1	0	0	2	0	0	0	2	0	2	0	0	1	0	0	2	0	3	5	0	2	0	0	0	0	0	3	0	0	0	4	0	0	3	7	0	0	2	0	0	0	0	0	8	12	0	0	4	0	0	0	0	0	0	0	0	4	10	1	8	6	0	0	2	8	0	0	12	4	7	1	0
ENSG00000205746	304	125	81	145	44	63	634	166	192	130	275	409	132	318	51	18	254	72	132	252	379	115	92	139	336	250	137	157	367	837	308	107	37	76	0	71	138	49	374	114	288	154	1421	289	168	326	411	323	89	173	51	369	134	541	339	94	242	84	225	160	305	131	125	297	289	81	179	157	364	101	167	116	319	135	254	354	102	235	241	57	545	53	84	32	294	326	111	176	142	51	9	463	170	383	421	247	82	172	196	366	86	394	217	134	155	239	78	60	222	12	490	399	177	170
ENSG00000205754	0	0	0	0	12	0	0	0	0	0	0	0	0	5	0	0	9	0	0	1	0	1	1	0	0	2	0	0	0	0	1	0	0	1	0	0	0	0	8	2	0	0	4	0	0	0	4	2	0	0	0	2	1	1	229	0	0	0	0	0	0	0	0	0	0	0	0	0	1	0	0	2	0	3	0	3	35	0	1	2	0	0	0	0	0	0	2	5	0	17	0	0	0	3	0	14	0	0	0	0	0	0	24	0	0	0	7	0	0	1	0	4	0	0
ENSG00000205755	0	0	0	0	1	0	0	1	0	0	0	0	2	1	1	0	1	0	0	0	0	0	0	4	1	0	1	0	0	0	0	0	0	0	0	0	0	2	0	0	0	0	0	0	0	0	1	0	3	0	0	0	7	2	0	0	0	0	2	0	0	0	0	0	0	1	0	0	0	0	0	3	0	0	0	2	1	4	0	0	0	0	0	0	0	17	2	0	0	0	0	0	5	0	0	0	0	0	0	0	0	0	6	0	2	0	0	0	0	1	0	3	8	0
ENSG00000205758	3723	3237	4067	4245	3863	4026	5096	4059	3129	5304	2201	3424	2349	1331	2593	3355	5444	3753	3196	3500	5797	3616	1691	2722	4387	1944	3593	2693	6219	5029	4803	5191	4118	2849	2595	3967	3522	4131	3804	3615	2495	3815	4061	4037	3740	2904	2291	3372	5878	3012	4702	5315	3609	4420	3999	4326	3985	3235	3116	3711	3691	1781	3071	4052	4889	3183	3097	3089	2969	2628	3557	3528	3921	3465	2891	4061	3214	3806	2677	2396	5370	4603	1559	1988	3443	3859	2231	4796	3045	2553	5067	2794	2844	4021	3022	3536	6914	5579	4842	3521	3316	4677	2825	3184	2840	3836	5046	4723	3375	9400	3486	3624	2795	3996
ENSG00000205763	393	1031	2613	581	3550	1553	1254	750	1172	731	358	539	695	3201	897	1182	2414	1198	1187	847	1427	673	1201	564	2336	472	1748	987	1510	810	642	784	602	970	1054	1404	1045	1310	329	1456	1212	736	825	442	554	435	448	893	797	679	999	833	1647	828	511	2036	528	874	737	1017	1243	1349	820	768	428	1359	1120	737	834	866	617	1137	1074	1061	412	1221	1293	1233	3822	989	953	1549	360	380	840	1228	2208	1305	976	1700	2119	395	456	1935	978	1897	4439	1312	1654	640	450	1106	2431	717	1036	359	950	584	690	2192	858	683	315	773
ENSG00000205765	13273	9405	10358	10237	5293	11078	7010	9057	11303	11312	10747	13870	6312	6347	5440	9111	10803	8391	6153	14131	11598	9137	6759	7592	16491	14296	10809	14571	15403	14935	17045	9682	7752	8332	8386	5841	8098	14906	20746	14481	12904	17307	15504	17729	13264	12526	14779	6620	8049	11315	10325	14732	9894	16665	11660	10183	8528	7116	7317	10866	13715	6914	5721	8820	20728	7667	12107	6776	5924	10959	14844	7658	12059	10351	10844	16407	14747	10130	8550	5026	16442	9063	5874	3310	11433	9749	4318	11446	9873	5899	8610	9629	9531	9756	7891	15661	7914	14638	14150	12814	5195	13996	5696	14319	10971	11948	8770	14746	12915	12179	10925	8545	10032	15022
ENSG00000205767	0	0	0	0	0	0	0	0	0	0	0	0	0	3	0	0	0	0	0	0	0	0	0	0	0	2	0	0	0	0	0	0	0	0	0	0	0	0	0	0	0	0	0	0	0	0	0	0	0	0	0	0	0	0	1	0	0	0	0	0	0	0	0	0	0	0	0	0	0	0	0	0	0	0	0	0	0	0	1	2	0	0	0	0	0	0	0	0	0	2	0	0	0	1	0	0	0	0	0	0	0	0	5	0	0	0	0	0	0	0	0	3	0	0
ENSG00000205771	123	64	226	47	160	108	370	75	111	88	119	103	81	123	16	34	278	244	177	173	217	105	181	65	172	133	97	101	167	189	77	149	296	107	148	148	76	111	62	146	168	134	340	84	175	96	84	83	235	37	134	100	66	117	145	123	112	93	28	90	119	60	241	111	107	218	92	187	185	92	124	146	95	75	71	156	122	141	121	96	70	160	44	49	74	93	199	135	35	99	240	109	234	250	75	185	139	206	189	243	121	179	119	187	122	88	161	112	130	228	134	81	112	109
ENSG00000205775	0	0	0	0	0	0	0	0	0	0	0	0	0	0	0	0	0	0	0	0	0	0	0	0	0	0	0	0	0	0	0	0	0	0	0	0	0	0	0	0	0	0	0	0	0	0	0	0	0	0	0	0	0	0	0	0	0	0	0	0	0	1	0	0	0	0	0	0	0	0	0	0	0	0	0	0	0	0	0	0	0	0	0	0	0	0	0	0	1	0	0	0	0	0	0	0	0	0	0	0	0	0	0	0	0	0	0	0	0	0	0	0	0	0
ENSG00000205777	0	0	0	0	12	0	0	0	0	0	0	0	0	12	2	0	4	0	0	0	0	0	1	0	0	0	0	0	0	0	0	0	0	0	26	0	0	0	0	0	0	0	1	0	0	0	0	0	0	0	0	0	0	0	9	0	0	0	0	0	0	0	0	2	0	0	0	0	0	0	0	0	0	2	0	0	4	0	0	0	0	0	0	5	0	0	0	1	0	0	0	0	0	0	0	0	0	0	0	0	0	0	8	0	0	0	3	0	0	0	0	2	0	0
ENSG00000205784	1	14	7	2	20	7	4	0	2	0	7	5	9	2	18	2	110	5	6	3	8	0	0	7	11	1	2	2	4	2	0	2	8	8	5	5	9	0	1	3	5	0	5	0	4	0	2	7	0	0	2	3	3	2	5	10	0	2	0	2	2	9	11	2	2	1	4	2	2	0	1	8	6	6	1	6	8	5	6	12	7	9	6	0	10	6	7	5	4	23	6	0	15	6	13	8	4	6	36	3	6	3	7	4	2	3	0	2	1	9	6	0	4	1
ENSG00000205786	0	0	0	0	27	3	6	0	0	0	0	0	0	14	0	0	15	0	0	4	0	0	20	0	0	1	0	0	0	0	0	0	6	2	9	0	0	0	2	0	0	0	1	1	0	0	1	2	0	0	1	0	0	0	14	0	2	0	2	0	4	0	2	8	0	0	0	0	0	0	4	2	0	13	0	2	40	0	0	4	0	1	0	0	0	0	0	0	0	0	0	0	0	6	0	2	0	0	1	0	0	0	29	0	0	0	9	0	0	8	0	1	0	0
ENSG00000205790	3	0	2	0	20	2	45	0	0	0	102	0	2	31	4	0	11	190	95	10	16	40	1	47	8	0	0	4	30	49	5	4	4	1	19	0	0	9	3	2	2	0	0	7	0	1	9	0	10	54	3	0	2	19	1	10	0	2	15	6	0	0	2	0	0	0	0	0	0	0	2	0	2	1	0	0	2	16	0	0	2	2	0	0	2	0	4	0	5	0	9	3	0	0	8	0	8	2	5	14	0	2	10	11	0	0	8	0	5	0	16	10	0	2
ENSG00000205791	379	169	525	255	183	526	758	260	228	381	247	305	177	232	387	247	314	392	160	348	539	404	117	113	187	288	300	336	172	325	392	492	771	331	239	113	278	249	251	228	403	329	411	340	182	126	237	212	302	156	185	293	220	297	354	203	210	312	183	249	467	238	317	352	218	304	233	417	310	353	380	799	297	168	141	314	864	130	345	259	284	317	92	235	280	218	233	376	214	311	440	217	352	275	227	334	441	505	437	626	504	354	302	468	240	177	391	296	336	391	202	331	195	214
ENSG00000205794	10	4	9	0	19	13	38	2	4	12	21	2	6	26	12	8	32	25	4	23	10	9	5	7	0	5	12	8	9	13	2	8	16	1	10	0	7	18	0	2	5	3	9	7	0	4	2	4	10	2	11	17	2	5	16	4	2	8	0	9	14	5	34	7	0	3	4	12	22	3	1	14	13	3	2	13	26	5	7	6	3	10	2	0	25	8	72	10	6	14	7	2	8	0	10	25	99	12	29	9	6	13	9	26	10	2	8	9	0	6	4	18	0	0
ENSG00000205795	10	134	662	94	8	1613	0	92	306	27	37	212	278	147	384	122	150	52	625	55	30	61	24	106	753	9	111	154	72	108	56	86	1185	54	102	617	2056	263	335	608	18176	1236	593	253	2564	98	2298	25	839	35	305	346	1279	720	644	73	74	269	1046	190	301	1572	1319	37	13	2543	651	1466	59	463	1424	500	151	1323	142	5825	136	6	136	367	384	2725	87	62	415	169	74	74	9	4471	486	62	4389	68	1603	2495	303	659	18	85	28	1117	2202	31	117	33	176	159	28	34	122	31	238	11
ENSG00000205808	3213	2566	3104	2902	1578	3557	2351	2130	2923	2952	1829	4224	2139	1415	1494	2205	1805	2015	1430	2675	3283	2091	3806	1686	2861	2971	1744	1546	3293	3455	2550	2118	862	4045	2144	1209	3611	834	3467	3109	3968	2247	4147	3990	2997	2414	2710	2434	1117	1095	1787	2125	2090	2827	2607	2097	2153	2656	2358	2107	4895	2311	1228	2098	3518	2654	2335	2158	1259	2336	2294	4042	2690	1618	2602	2757	3394	1414	2353	1193	2974	2644	887	853	2440	1766	1420	3455	1699	1550	2216	1676	1710	4042	1643	2635	2247	3693	3713	3012	1805	2573	1670	2903	2506	1671	2237	2384	2855	2827	2129	3492	950	2331
ENSG00000205809	4	4	8	24	45	3	25	0	8	16	10	10	1	2	33	21	48	0	0	10	1	18	1	0	17	1	2	0	0	3	37	8	0	25	7	6	64	16	20	1	3	1	4	10	25	2	13	4	15	35	10	16	3	27	2	7	13	3	9	3	9	3	8	41	0	2	3	0	11	6	12	1	4	8	0	33	3	24	11	4	5	4	1	10	15	10	9	6	0	55	25	8	4	2	6	21	6	11	38	21	0	18	0	5	1	28	57	32	82	111	8	37	9	92
ENSG00000205810	0	18	2	8	15	7	25	0	2	4	22	8	12	0	15	16	32	6	4	1	12	17	5	2	1	0	3	0	2	2	33	20	0	17	13	25	45	28	15	4	2	0	0	8	8	0	13	0	24	9	4	25	4	21	10	6	7	8	9	5	8	11	17	26	0	6	12	2	14	8	3	5	7	20	0	38	2	7	23	8	20	2	2	5	13	2	17	8	2	43	10	11	4	4	18	53	15	16	117	14	4	10	2	11	3	18	21	40	70	100	21	6	16	22
ENSG00000205821	146	111	236	79	138	249	239	117	107	138	147	92	96	170	111	191	376	250	74	205	91	120	126	99	69	165	29	106	90	154	74	97	76	104	97	100	158	113	166	140	75	69	546	101	64	82	77	131	117	106	137	139	152	120	202	197	124	104	77	106	102	123	187	68	145	395	144	112	98	179	115	188	135	170	107	125	215	116	209	129	166	113	35	86	60	114	182	96	121	235	232	52	135	174	174	304	322	220	253	173	102	172	193	151	140	66	138	115	136	326	88	118	68	85
ENSG00000205822	190	14	134	78	80	224	170	317	14	172	49	49	34	59	79	150	259	157	34	99	106	114	70	228	102	26	207	33	207	95	9	84	65	48	138	40	87	143	97	134	9	276	81	199	79	244	81	102	15	132	158	156	24	163	808	281	35	351	96	283	66	288	145	360	46	252	103	44	214	309	209	174	159	47	45	154	190	494	364	95	133	139	11	28	92	191	343	339	36	91	294	31	221	333	169	92	374	484	182	140	181	231	270	54	97	18	141	8	13	295	3	112	33	20
ENSG00000205830	0	0	0	0	2	0	0	0	0	0	0	0	0	0	0	0	0	0	0	0	0	0	0	0	0	0	0	0	0	0	0	0	0	0	0	0	0	0	0	0	0	0	0	0	0	0	0	0	0	0	0	0	0	0	0	0	0	0	0	0	0	0	0	0	0	0	0	0	0	0	0	0	0	0	0	2	4	0	0	0	0	0	0	0	0	0	0	0	0	0	0	0	1	0	0	0	0	0	0	0	0	0	0	0	0	0	0	0	0	0	0	4	0	0
ENSG00000205832	110	51	123	62	13	69	204	36	91	51	122	127	65	39	6	15	77	129	49	70	245	74	52	13	52	149	18	85	47	160	61	41	93	24	51	13	26	23	186	62	141	77	274	141	63	74	147	57	67	63	37	90	25	93	35	28	30	20	29	130	180	110	49	23	148	5	75	32	54	129	135	227	63	114	34	93	46	30	66	39	41	34	30	14	36	109	34	105	45	9	23	101	82	72	73	81	123	102	74	182	134	109	24	260	149	88	100	80	140	37	66	40	26	160
ENSG00000205835	0	0	1	0	0	0	0	0	2	2	0	8	2	0	0	4	0	2	0	0	0	4	0	10	8	0	0	0	0	0	4	0	0	2	0	2	7	52	0	9	99	18	8	6	18	3	0	20	28	0	2	3	8	7	32	0	0	0	2	0	0	14	0	7	0	4	15	6	0	14	2	0	0	123	0	2	4	0	6	0	3	31	0	0	2	0	0	29	2	6	0	4	2	1	6	28	6	6	0	0	1	44	0	0	3	0	0	0	0	0	2	0	0	0
ENSG00000205837	3	13	16	16	2	10	114	12	26	20	6	9	26	60	17	52	72	15	2	16	26	22	35	12	13	22	47	30	12	45	71	11	44	14	50	9	38	11	29	6	18	21	53	20	11	2	27	42	1	2	28	22	9	16	66	25	27	54	25	5	28	27	16	84	19	20	23	0	32	46	23	49	24	11	5	20	27	26	34	15	11	9	2	0	15	14	6	15	12	15	77	15	52	71	15	8	23	47	48	22	11	26	5	12	21	21	32	25	14	125	40	34	6	11
ENSG00000205838	168	113	151	173	112	146	385	172	148	208	158	107	131	132	56	130	66	327	132	258	167	64	133	335	258	250	136	210	306	181	90	101	277	135	222	65	86	11	179	128	177	294	299	216	144	239	182	270	97	256	104	267	104	172	172	107	274	92	141	112	222	176	178	105	92	446	84	153	205	275	167	200	122	185	178	224	569	53	111	104	254	179	11	98	67	69	45	214	39	58	98	78	203	205	196	259	96	211	197	165	124	315	129	242	174	136	72	101	137	235	155	136	90	147
ENSG00000205846	0	2	0	0	8	0	0	0	0	0	0	0	0	1	0	2	0	0	0	2	0	0	2	0	2	0	0	0	1	0	2	0	0	0	0	0	8	2	0	0	6	0	3	5	6	0	5	0	0	0	0	0	0	4	6	0	1	0	2	2	0	2	0	0	0	0	2	0	0	0	0	4	0	4	0	0	11	1	6	4	0	0	0	0	2	0	0	0	4	0	0	0	0	2	2	2	1	2	5	1	0	0	0	0	0	2	4	5	0	0	0	0	1	0
ENSG00000205847	4	5	7	0	0	124	0	2	0	0	1	0	7	4	0	0	0	1	0	0	0	0	0	0	0	0	3	0	2	0	0	0	0	4	8	0	3	0	0	13	0	0	1	0	3	0	0	0	0	0	5	0	12	6	2	0	5	0	2	0	0	0	0	0	2	5	4	1	0	1	1	5	4	8	0	0	0	4	21	1	0	0	0	0	4	6	0	21	0	7	13	0	0	0	2	0	0	0	0	0	0	0	7	0	0	0	0	0	0	0	0	0	0	0
ENSG00000205850	0	0	6	2	0	3	0	0	0	0	0	0	0	0	0	0	3	0	0	0	0	0	0	0	0	0	0	0	0	0	0	0	1	0	0	0	0	1	0	0	1	0	0	0	0	0	0	0	0	0	0	0	0	0	0	0	0	0	5	0	0	0	0	0	0	0	1	0	0	1	0	0	0	1	0	0	0	0	0	0	0	0	0	0	0	0	0	0	0	0	4	0	0	0	0	0	0	0	0	0	0	0	0	0	0	0	0	0	0	0	0	0	0	0
ENSG00000205853	90	105	276	165	172	155	271	71	14	110	69	191	125	85	92	391	236	73	127	73	76	82	144	161	50	230	177	123	48	132	171	69	85	229	142	60	103	69	337	54	124	15	142	82	158	68	198	204	87	76	99	203	134	74	64	154	147	121	36	116	101	182	77	192	93	206	131	225	203	59	110	426	130	82	55	87	264	248	76	47	96	98	12	64	59	94	153	146	80	192	277	71	16	56	151	146	310	63	135	150	61	119	156	80	77	26	131	84	95	330	48	188	62	92
ENSG00000205856	0	0	1	0	0	2	0	0	0	0	0	2	0	0	0	0	5	0	0	0	0	0	2	0	4	5	0	0	0	0	0	0	0	0	1	0	4	0	2	2	0	0	0	0	0	0	0	0	0	0	0	0	0	0	1	0	0	0	0	0	1	0	0	0	0	13	0	0	0	0	0	3	0	55	2	0	4	16	2	4	1	0	0	0	0	2	0	0	0	0	2	0	0	0	0	0	12	0	0	0	0	0	0	0	0	0	0	0	0	0	0	0	0	0
ENSG00000205857	0	0	0	0	6	0	0	2	1	0	0	0	0	2	1	0	1	0	0	1	0	0	0	0	0	1	0	0	0	0	0	0	0	0	0	0	0	0	0	0	0	0	0	0	0	0	0	2	0	0	0	0	0	0	3	0	0	0	0	0	0	0	0	1	0	0	0	0	0	0	0	9	0	2	0	0	13	0	0	1	0	0	0	0	0	0	0	0	0	0	2	0	0	2	0	2	0	1	0	0	0	0	22	0	0	0	0	0	0	1	0	4	0	0
ENSG00000205858	0	0	0	0	0	0	0	0	0	0	0	0	0	2	0	0	0	0	0	0	0	0	1	0	0	0	0	0	0	0	0	0	0	0	0	0	0	0	0	0	0	0	0	0	0	0	0	0	0	0	0	0	0	0	0	0	0	0	0	0	0	1	0	0	0	0	0	0	0	0	0	0	0	1	0	0	0	0	0	0	0	0	0	0	0	0	0	0	0	0	0	0	0	0	0	0	0	0	0	0	0	0	0	0	0	0	0	0	0	0	0	0	0	0
ENSG00000205861	44	57	28	90	80	204	126	28	44	81	17	84	97	24	127	59	43	47	37	97	72	42	62	100	26	104	66	98	55	68	71	99	149	164	141	35	53	57	34	145	85	99	160	64	218	109	42	36	148	4	48	14	44	107	85	65	61	43	39	28	50	95	88	114	117	49	24	48	37	37	69	54	48	58	84	28	17	90	194	134	52	77	64	53	92	118	149	114	197	63	133	64	37	83	25	29	144	100	76	63	81	27	77	46	34	75	27	120	56	128	66	89	24	3
ENSG00000205863	2	5	31	15	3	39	42	2	0	0	7	4	5	5	4	80	2	16	0	8	22	40	8	3	6	4	9	6	17	35	0	2	6	5	14	19	0	1	0	6	2	0	2	0	7	8	3	0	16	2	0	27	2	7	6	15	34	0	11	11	5	16	15	6	5	247	86	13	14	8	4	8	5	5	13	16	598	0	8	185	184	8	0	32	2	2	35	4	35	83	6	0	12	8	19	44	78	25	17	24	43	6	21	6	64	10	12	20	8	3	6	4	0	70
ENSG00000205864	21	2	14	5	4	2	6	8	2	13	3	9	4	8	0	2	18	14	9	7	10	2	2	15	0	4	9	4	10	4	3	12	0	4	4	3	8	23	16	7	6	11	6	38	6	24	3	6	0	1	7	2	2	4	0	4	0	6	7	14	5	2	2	1	3	7	5	2	2	3	12	27	4	0	0	11	16	4	18	0	0	9	2	0	0	4	11	38	5	3	8	4	2	15	6	2	2	20	4	13	0	7	0	1	5	0	7	2	2	6	2	1	2	1
ENSG00000205865	1	0	0	0	0	0	0	0	0	0	0	0	0	2	0	0	3	0	0	0	1	0	0	0	1	0	0	2	0	1	0	0	2	0	0	1	0	0	2	0	1	2	1	0	37	0	4	3	0	0	0	0	0	0	0	0	0	0	0	3	1	0	1	0	1	4	0	0	0	2	0	2	4	0	0	0	0	0	0	2	0	0	0	0	0	0	0	0	0	0	0	0	5	2	0	0	0	0	0	0	0	0	0	0	2	0	2	0	0	0	0	0	1	0
ENSG00000205866	0	1	0	3	0	0	0	0	0	1	0	1	0	1	2	0	8	2	0	0	1	2	0	0	2	2	0	0	2	5	0	0	24	5	0	1	0	0	0	2	1	14	0	4	83	5	10	8	6	2	3	2	0	0	0	0	0	3	0	4	1	5	4	0	2	0	1	0	0	5	0	0	0	0	0	2	0	0	2	0	0	1	0	0	2	0	0	2	0	0	0	2	14	9	0	0	0	0	1	0	0	5	0	2	0	0	10	0	0	3	0	2	3	0
ENSG00000205867	0	0	0	0	0	1	0	0	0	0	0	0	0	1	0	0	0	0	0	0	0	0	0	0	2	2	0	0	0	0	0	0	0	0	0	0	0	1	0	0	0	0	0	0	1	0	0	0	0	1	0	0	0	0	0	0	0	0	0	0	0	0	2	0	0	0	0	0	0	0	0	0	0	0	0	0	0	0	2	0	0	1	1	0	0	0	0	0	0	0	0	0	2	0	0	4	0	0	0	0	0	0	0	0	1	0	0	0	0	0	0	0	0	0
ENSG00000205869	0	0	0	0	0	0	0	0	0	0	0	0	0	0	0	0	0	0	0	0	0	0	0	0	0	0	0	0	0	0	0	0	0	0	3	0	0	0	0	0	0	0	0	0	0	0	0	0	0	0	0	0	0	0	0	0	0	0	0	0	0	0	0	0	0	0	0	0	0	0	0	2	0	0	0	0	0	0	0	0	0	0	0	0	0	0	0	0	0	0	0	0	0	0	0	0	0	0	0	0	0	0	0	0	0	0	0	0	0	0	0	0	0	0
ENSG00000205871	382	473	562	443	681	528	500	233	149	359	213	206	175	301	924	307	628	309	356	280	830	462	139	141	219	226	364	744	367	324	164	337	265	234	507	242	88	220	214	166	144	426	96	199	144	248	282	146	379	220	409	202	772	309	311	505	206	499	229	256	262	266	228	379	308	176	187	288	291	151	207	159	282	210	169	271	559	619	411	260	387	185	192	467	280	368	391	374	665	787	706	209	124	423	211	172	687	242	367	282	424	274	443	141	133	184	395	359	285	835	161	251	164	247
ENSG00000205879	9	9	0	11	6	5	1	0	7	8	5	5	9	1	2	5	3	7	0	5	2	7	6	4	6	16	11	3	3	12	4	2	4	4	2	6	4	1	14	5	4	3	3	11	13	7	1	6	0	5	2	2	2	1	6	8	10	6	2	1	2	1	2	19	8	4	12	13	12	3	5	14	1	7	4	1	11	4	14	4	4	0	0	0	2	3	1	0	4	1	3	0	0	6	0	3	2	19	0	20	0	7	0	3	1	0	6	4	5	11	6	6	16	8
ENSG00000205882	4	0	10	4	6	12	2	2	4	0	10	4	0	0	0	4	4	0	0	6	4	0	0	0	37	1	0	0	6	16	0	0	0	0	18	0	14	0	0	7	4	4	0	0	2	0	3	1	0	0	4	4	0	10	2	2	4	0	2	0	2	0	2	0	0	9	4	0	2	3	0	21	2	4	8	0	4	4	0	0	6	4	1	1	4	0	42	3	0	2	4	0	3	0	3	0	2	0	0	37	0	4	11	7	0	0	1	0	0	6	0	4	0	0
ENSG00000205883	0	0	0	0	0	0	2	0	0	0	0	0	0	1	0	2	0	0	0	0	0	0	0	0	0	0	0	1	0	0	0	0	2	1	2	0	0	0	0	0	2	0	0	0	0	0	0	0	0	0	0	0	0	1	0	0	0	1	0	0	0	0	0	0	0	0	0	2	0	0	0	0	0	0	0	0	0	0	0	0	1	1	0	0	2	0	0	0	0	0	0	0	2	0	0	0	0	0	0	0	1	0	0	0	0	0	2	0	1	0	0	0	0	1
ENSG00000205884	0	0	0	0	7	0	0	0	2	0	0	0	0	1	0	1	4	0	0	0	1	0	0	3	11	0	1	6	0	0	0	0	0	0	0	0	0	0	0	0	0	0	0	0	0	0	0	0	2	0	0	1	2	0	2	0	0	0	0	0	0	0	4	0	0	0	0	0	0	0	0	2	0	0	0	0	1	3	1	0	0	0	0	0	0	0	1	0	0	6	0	0	0	0	0	2	0	1	1	0	0	0	1	3	0	0	0	0	0	0	0	0	0	0
ENSG00000205885	233	241	239	141	210	208	703	152	684	113	72	671	429	346	103	188	310	108	313	244	180	194	129	265	70	388	287	438	228	518	200	101	114	255	165	41	442	230	192	331	175	163	383	121	132	141	121	402	52	371	196	716	259	504	437	227	489	105	322	325	592	86	128	122	873	105	412	277	700	347	392	273	206	166	323	415	372	188	211	102	508	136	96	44	209	167	241	226	74	85	207	209	95	469	456	220	434	366	168	601	85	242	430	628	95	210	136	106	207	277	248	277	225	254
ENSG00000205890	2	0	0	0	0	0	0	0	0	0	0	0	2	0	0	0	0	0	0	0	0	0	0	0	1	0	0	0	0	0	0	0	0	0	0	0	3	0	0	0	0	0	3	0	3	0	1	4	0	0	0	1	0	0	0	0	0	0	0	0	0	0	0	0	0	0	0	0	0	0	0	0	0	0	0	4	9	0	0	0	1	0	1	0	0	0	0	0	0	0	2	0	0	0	0	2	0	0	0	4	0	0	1	1	0	0	0	0	0	0	0	0	0	0
ENSG00000205897	0	0	0	0	0	0	0	0	0	0	0	0	0	0	0	0	0	0	0	0	0	0	0	0	0	0	0	0	0	0	0	0	0	0	0	0	0	2	0	0	0	0	0	0	0	0	0	0	0	0	0	0	0	0	0	0	0	0	0	0	0	2	0	0	0	0	0	0	0	0	2	2	0	0	0	0	0	0	0	0	0	0	0	0	0	0	0	0	0	0	0	0	0	0	0	0	0	0	0	0	0	0	0	19	0	0	0	0	0	0	0	0	0	0
ENSG00000205898	0	0	0	0	0	2	0	0	5	0	0	4	0	4	0	0	0	0	0	0	2	0	0	0	0	0	0	0	0	7	0	0	0	1	0	0	6	0	0	0	0	0	0	0	0	3	0	2	0	2	0	0	1	0	2	0	0	0	0	0	4	0	0	0	2	0	0	2	0	0	0	2	0	0	0	0	2	0	0	0	0	0	0	0	2	0	0	3	0	0	0	0	0	0	0	0	0	0	0	0	0	0	6	3	2	0	0	0	0	0	0	0	0	0
ENSG00000205899	5	2	15	0	0	9	0	0	3	6	2	15	1	1	2	79	19	5	2	8	32	2	14	13	11	110	0	0	0	8	11	6	2	40	7	2	0	0	0	28	15	3	1	5	8	0	2	9	0	11	0	9	12	4	2	3	8	51	1	0	3	9	1	2	6	15	0	14	2	16	5	2	0	0	0	0	4	54	4	2	0	0	0	0	0	4	0	2	0	3	8	2	0	63	2	6	1	10	1	14	6	6	12	60	4	0	9	0	2	0	1	7	0	2
ENSG00000205903	1353	1475	1567	694	416	1387	2768	1740	3259	2350	1788	2542	770	3068	293	1095	1661	1244	1283	2926	1582	1809	1258	1787	2490	1904	2647	1461	3909	3704	1539	1257	993	1183	167	652	2487	1769	2203	2872	3028	2345	2934	2024	2581	2518	1744	3097	811	2262	1564	4066	1679	3479	3257	1440	840	1414	1766	2430	3475	1194	1811	1957	2140	1116	2166	1253	2079	1465	3274	2648	2365	1627	2106	3747	2154	639	2009	1059	3368	740	886	173	2874	1829	1820	2569	640	493	523	1388	3500	2515	2010	3688	2916	3330	1544	1287	952	2939	2149	2721	2219	1195	1080	856	1875	530	2575	2132	652	3310
ENSG00000205913	167	259	288	209	152	246	840	118	278	191	274	201	288	203	103	122	294	329	178	150	201	197	209	626	155	156	228	235	262	419	147	228	236	137	266	165	69	95	194	202	145	89	721	168	256	254	133	288	67	115	166	165	113	174	156	147	203	61	119	128	218	139	233	109	283	285	213	396	175	106	159	622	128	144	158	297	257	72	294	67	156	311	94	61	203	183	190	284	90	123	278	135	127	217	295	265	335	241	349	373	161	245	125	361	263	196	237	207	232	902	268	188	59	356
ENSG00000205916	0	0	0	0	0	0	0	0	0	0	0	0	0	0	0	0	0	0	0	0	0	0	0	0	0	0	0	0	0	1	0	0	0	0	0	0	0	0	0	0	0	0	0	0	0	0	0	0	0	0	0	0	0	0	0	0	0	0	0	0	0	0	0	0	0	0	0	0	0	0	0	0	0	0	0	0	0	0	0	0	0	0	0	0	0	0	0	0	0	0	0	0	0	0	0	0	0	0	0	1	0	0	0	0	0	0	0	0	0	0	0	0	0	0
ENSG00000205918	23	2	0	0	2	0	9	2	3	4	13	5	4	0	0	11	0	2	19	7	10	42	0	4	2	3	0	9	15	19	2	0	0	0	6	0	1	0	1	0	0	4	2	0	0	6	2	4	0	0	3	12	3	1	0	1	2	1	4	12	2	0	0	0	5	3	1	5	0	0	5	5	2	0	3	6	8	0	1	3	0	4	0	6	0	0	2	0	0	2	0	0	2	2	0	1	2	0	14	3	0	6	3	12	0	7	0	3	2	6	1	0	1	5
ENSG00000205922	0	0	0	0	2	0	0	0	0	0	0	0	2	0	2	0	4	0	0	0	0	0	0	0	0	2	0	0	0	2	4	0	0	0	6	5	52	0	0	2	12	0	0	0	0	0	2	0	0	0	0	0	0	0	0	0	0	0	0	0	0	0	0	0	0	0	0	0	2	0	0	5	0	8	0	0	0	0	2	0	0	0	0	0	0	0	0	0	0	0	0	0	0	8	0	3	0	0	0	0	0	0	6	0	0	0	2	0	0	2	0	0	0	0
ENSG00000205923	38	7	2	1	5	18	8	4	12	6	2	6	2	4	1	2	0	28	28	2	18	2	9	0	25	4	0	3	14	7	8	2	2	30	4	2	4	2	0	4	10	1	17	6	19	28	7	4	0	22	3	12	4	36	7	4	12	4	10	5	12	0	1	2	0	9	5	1	2	4	11	9	4	0	6	24	2	12	7	0	12	9	0	0	1	0	0	6	0	3	0	0	14	14	2	0	4	3	0	39	8	6	0	12	2	0	4	0	13	0	4	1	2	3
ENSG00000205927	63	40	2	0	2	4	0	502	8	6	0	0	24	2	0	4	0	2	0	8	0	0	112	4	14	22	4	2	10	5	4	2	0	4	0	121	2	0	42	0	4	18	0	4	0	0	0	61	4	0	24	2	4	2	0	93	2	10	0	6	0	68	1	0	14	2	1	4	23	21	2	6	39	438	0	4	341	112	6	6	6	3	0	4	0	15	2	346	0	0	0	0	0	28	2	0	18	0	0	9	2	0	2	15	6	0	15	14	0	0	53	0	6	151
ENSG00000205929	2	30	42	19	25	3	30	10	12	5	23	21	18	20	5	15	6	35	24	4	172	10	60	76	153	26	17	47	21	30	18	6	3226	208	2	393	283	50	8	29	158	95	203	377	189	10	102	131	4	3	19	32	38	67	80	14	20	71	59	295	21	50	2878	134	2	803	22	224	4	102	20	141	3	1753	15	446	179	69	13	94	6	129	0	0	46	471	120	219	12	88	4	2	1465	17	39	149	89	65	24	2	10	137	47	10	6	0	4	4	4	4	37	2	4	4
ENSG00000205930	141	52	242	50	69	185	135	159	115	191	91	84	42	44	53	166	103	151	59	105	146	234	27	48	228	108	59	41	150	97	35	122	194	139	78	69	39	66	69	78	79	158	201	180	60	96	157	46	15	124	55	314	60	180	180	130	69	114	62	154	128	158	158	112	35	139	98	54	105	200	163	257	100	57	77	86	344	73	40	78	36	70	27	96	51	120	95	248	58	137	163	68	196	114	68	247	179	284	122	143	136	271	102	124	93	54	109	72	114	170	84	90	56	43
ENSG00000205936	0	0	0	0	0	0	0	0	0	0	0	0	0	0	0	0	0	0	0	0	0	0	0	0	0	0	0	0	0	0	0	0	0	0	0	0	0	0	0	0	0	0	0	0	0	0	0	0	0	0	0	0	0	0	0	0	0	0	0	0	0	0	0	0	0	0	0	0	0	0	0	0	0	0	0	0	0	0	0	0	0	0	0	0	0	0	0	0	0	0	0	0	0	0	0	0	0	0	0	0	0	0	0	0	0	0	0	0	0	0	0	0	0	0
ENSG00000205937	48026	35489	50010	48451	33914	49155	32977	28440	24499	34311	21990	26992	26998	21773	28631	20725	48596	33011	27923	49247	46117	31375	32956	26396	58885	30060	29960	50269	40229	38468	29835	36939	24240	44361	29993	29350	29843	15729	50630	57917	30589	51313	104355	42548	43561	34720	40606	44953	30104	21763	36979	29830	31993	34465	31675	38687	29390	25578	24406	23462	36452	26776	16698	29568	43409	41791	25614	27932	25726	29342	27595	26890	37683	23995	30396	31699	47531	29607	55263	22031	36421	44748	14869	18055	32719	34227	22784	35471	57858	25669	38188	27028	16120	46768	26540	20792	57148	42145	40137	50885	30172	37207	23113	35471	37031	27835	41469	48302	31516	36934	32903	28361	17095	33295
ENSG00000205940	6	4	10	4	11	2	6	3	13	5	7	12	1	7	3	5	6	3	5	2	5	7	2	14	7	9	3	8	3	5	3	6	3	0	1	4	12	2	12	7	4	4	5	2	7	9	15	3	7	10	6	5	3	8	14	2	0	8	3	5	6	5	2	2	10	3	5	4	13	10	17	9	3	3	12	9	2	10	8	1	5	1	4	3	5	7	1	6	16	0	1	3	2	3	3	4	5	10	0	7	11	8	5	15	4	7	5	7	11	0	2	4	4	24
ENSG00000205944	0	0	0	0	0	0	0	0	0	0	0	0	0	0	0	0	0	0	0	0	0	0	0	0	0	0	0	0	0	0	0	0	0	0	0	0	0	0	0	0	0	0	0	0	0	0	0	0	0	0	0	0	0	0	0	0	0	0	0	0	0	0	0	0	0	0	0	0	0	0	0	0	0	1	0	0	0	0	0	0	0	0	0	0	0	0	0	0	0	0	0	0	0	0	0	0	0	0	0	0	0	0	0	0	0	0	0	0	0	0	0	0	0	0
ENSG00000205946	0	0	0	0	0	0	0	0	0	0	0	0	0	0	0	0	0	0	0	0	0	0	0	0	0	0	0	0	0	0	0	0	0	0	0	0	0	0	0	0	0	0	0	0	0	0	0	0	0	0	0	0	0	0	0	0	0	0	0	0	0	0	0	0	0	0	0	0	0	0	0	0	0	0	0	0	0	0	0	0	0	0	0	0	0	0	0	0	0	0	0	0	0	0	0	0	0	0	0	0	0	0	0	0	0	0	0	0	0	0	0	0	0	0
