## Supplemental File 1 for "Podocyte lineage marker expression is preserved across Wilms tumor subtypes and enhanced in tumors harboring the SIX1/2 p.Q177R mutation" (part 11 of 37)

### Sheet: Raw count matrix (continued)
Geneid	Blastemal_PADZUB	Blastemal_PAEAFB	Blastemal_PAEBXA	Blastemal_PAJLKR	Blastemal_PAJLUJ	Blastemal_PAJLWT	Blastemal_PAJMEN	Blastemal_PAJMJT	Blastemal_PAJMMY	Blastemal_PAJMXF	Blastemal_PAJNCJ	Blastemal_PAJNGH	Blastemal_PAJNRL	Blastemal_PAJPGY	Blastemal_PAKMSV	Blastemal_PAKULH	Blastemal_PAKXWB	Blastemal_PAKZFK	Blastemal_PAKZHF	Blastemal_PALDWP	Blastemal_PALGVY	Blastemal_PALKCW	DAWT_CAAAAB	DAWT_CAAAAP	DAWT_PAJLIP	DAWT_PAJLKC	DAWT_PAJLPX	DAWT_PAJMKI	DAWT_PAJMLI	DAWT_PAJMLZ	DAWT_PAJMRL	DAWT_PAJMVU	DAWT_PAJNAA	DAWT_PAJNNR	DAWT_PAJNRH	DAWT_PAJNUP	DAWT_PAJNVE	DAWT_PAJNVX	DAWT_PAJNZI	DAWT_PAJNZS	DAWT_PAJPAR	DAWT_PAJPCM	DAWT_PAKFYV	DAWT_PAKNRX	DAWT_PAKNXS	DAWT_PAKPDF	DAWT_PAKRCC	DAWT_PAKUIT	DAWT_PAKXXF	MIXEDes_CAAAAC	MIXEDes_CAAAAJ	MIXEDes_CAAAAS	MIXEDes_CAAAQ	MIXEDes_CAAAR	MIXEDes_PAECJB	MIXEDes_PAJLNJ	MIXEDes_PAJLSP	MIXEDes_PAJLTH	MIXEDes_PAJLTI	MIXEDes_PAJMEL	MIXEDes_PAJMEP	MIXEDes_PAJMKJ	MIXEDes_PAJMKN	MIXEDes_PAJMUF	MIXEDes_PAJNBN	MIXEDes_PAJNCC	MIXEDes_PAJNCZ	MIXEDes_PAJNJJ	MIXEDes_PAJNLT	MIXEDes_PAJNNC	MIXEDes_PAJNSL	MIXEDes_PAJNTJ	MIXEDes_PAJNUS	MIXEDes_PAJNYT	MIXEDes_PAJNZK	MIXEDes_PAJNZU	MIXEDes_PAJPDC	MIXEDes_PAJPEW	MIXEDes_PAJPHA	MIXEDes_PAKECR	MIXEDes_PAKFME	MIXEDes_PAKGMU	MIXEDes_PAKGZX	MIXEDes_PAKJGM	MIXEDes_PAKKNS	MIXEDes_PAKKSE	MIXEDes_PAKMUB	MIXEDes_PAKNAL	MIXEDes_PAKNTW	MIXEDes_PAKRZW	MIXEDes_PAKSCC	MIXEDes_PAKSDG	MIXEDes_PAKVET	MIXEDes_PAKWPM	MIXEDes_PAKYFC	MIXEDes_PAKYLT	MIXEDes_PAKZER	MIXEDes_PALERC	MIXEDes_PALEZT	MIXEDes_PALFME	MIXEDes_PALFRD	MIXEDes_PALGAZ	MIXEDes_PALGLU	MIXEDes_PALJIP	MIXEDes_PALLFB	SIX12miRNA_CAAAL	SIX12miRNA_CAAAO	SIX12miRNA_PAJMFU	SIX12miRNA_PAJMFY	SIX12miRNA_PAJMIZ	SIX12miRNA_PAJMSE	SIX12miRNA_PAJPAU	SIX12miRNA_PAKRVH	SIX12miRNA_PALDTE
ENSG00000205955	0	0	0	0	8	0	0	3	0	0	0	0	0	5	0	0	3	0	0	0	0	0	0	0	0	2	0	0	0	0	0	0	0	0	0	0	0	0	0	0	0	0	0	0	0	0	0	0	0	0	0	0	0	0	5	0	0	0	2	0	0	0	0	0	0	0	0	0	0	0	0	0	0	7	0	0	4	0	0	0	0	0	0	0	0	0	0	0	0	0	0	0	0	0	0	0	0	0	0	0	0	0	27	0	0	0	2	0	0	3	0	1	0	0
ENSG00000205959	170	29	108	132	76	292	778	63	55	299	240	101	58	85	40	120	168	147	119	49	196	107	75	38	36	86	47	162	130	317	51	120	152	60	112	24	108	26	146	22	57	37	89	114	127	192	80	79	127	154	76	237	47	152	187	73	168	325	38	125	98	161	359	108	300	53	83	520	219	45	204	65	141	67	39	83	44	237	152	20	111	93	13	59	63	56	90	63	20	70	152	261	484	80	77	153	126	269	159	144	104	107	53	124	77	238	94	76	80	219	67	373	76	145
ENSG00000205971	0	0	0	0	0	0	0	0	0	0	0	0	0	0	0	0	3	0	0	0	0	0	0	0	0	0	0	0	0	0	0	0	0	0	0	6	0	0	0	0	0	0	0	0	0	0	0	1	0	1	0	0	0	0	0	0	0	0	2	0	0	0	0	0	0	0	0	0	2	0	0	0	0	0	0	0	0	0	0	0	2	0	0	0	0	0	0	0	0	0	0	0	0	0	0	0	0	0	0	5	0	0	0	0	2	0	0	0	0	0	0	0	0	0
ENSG00000205976	2	0	0	4	2	1	12	2	0	1	0	0	0	2	0	0	0	1	1	0	0	0	0	0	0	0	0	4	0	0	3	2	4	0	2	0	7	0	0	1	0	0	1	0	0	0	0	0	0	4	0	4	0	0	4	0	2	0	3	0	4	0	2	2	0	17	0	2	1	0	0	0	0	2	2	0	0	4	0	0	0	0	0	0	0	0	0	0	0	0	21	7	0	0	0	0	1	0	0	4	6	0	0	0	0	6	0	2	0	0	0	4	0	0
ENSG00000205978	41392	26458	50018	28187	20613	25161	40788	47538	27832	60319	29475	37602	18944	28796	9214	17955	32808	35230	32062	43288	45002	43564	27694	15403	37906	39776	28205	35332	43534	54570	16567	21997	13296	18628	20223	17714	16913	63217	22979	47140	19500	13692	33901	17790	5258	30574	22268	7926	7294	39358	29590	30512	21886	40431	40122	41464	21759	39147	29604	35558	42130	21174	19587	29775	45078	36429	31374	15665	28111	31418	50745	32957	43747	33803	32986	41238	30994	11746	35128	16555	35821	34109	18015	8448	42756	32451	24025	28020	16517	13847	27208	20743	20158	31750	30052	23658	47308	52348	45250	40108	29460	62447	16482	28294	21916	40317	27415	41905	42028	32129	85016	39362	25645	42622
ENSG00000205981	2912	2072	3017	4321	1900	4313	3936	1664	2092	2782	1684	1841	2598	1958	2541	2677	3838	2720	1823	2746	3092	2857	2284	2999	3930	2643	3039	2444	3178	3025	3021	3528	2373	3514	3231	2763	1987	1675	4592	3169	3825	4169	2761	2934	3535	2340	2464	3450	3918	1727	2065	1894	2509	2586	2324	2431	2390	2225	1621	1589	2391	2357	2346	2051	2698	3981	1663	2799	1610	3526	1948	1938	1937	1054	2430	2209	3586	1917	2963	1897	3156	3696	1272	1846	3084	2137	1773	3541	2337	2708	5221	1484	2404	3707	1507	2746	3206	3589	4242	2544	3547	3037	2160	2145	6154	1766	2596	3092	2354	6258	2543	2106	1622	2214
ENSG00000205989	0	0	0	0	0	0	0	0	0	0	0	0	0	0	0	0	0	0	0	0	0	0	0	0	0	0	0	0	0	0	0	0	0	0	0	0	0	0	0	0	0	0	0	0	0	0	0	0	0	0	0	0	0	0	0	0	0	0	0	0	0	0	0	0	0	0	0	0	0	0	0	0	0	0	0	0	0	0	0	0	0	0	0	0	0	0	0	0	0	0	0	0	0	0	0	0	0	0	0	0	0	0	0	0	0	0	0	0	0	0	0	0	0	0
ENSG00000206013	1	0	0	0	0	6	0	0	0	0	0	0	0	0	0	0	59	0	0	2	0	0	0	0	0	0	0	0	0	0	0	0	1	2	6	32	0	0	0	2	16	0	0	3	2	0	0	0	0	0	2	0	0	0	2	0	0	0	0	2	0	0	0	0	0	0	0	4	2	2	0	0	0	2	0	3	0	5	0	9	0	4	0	0	0	285	0	0	0	3	0	3	0	0	0	0	2	0	0	0	0	0	2	0	0	0	0	0	0	6	2	0	0	0
ENSG00000206014	0	0	8	0	2	12	0	4	20	4	0	0	2	0	0	8	0	2	0	0	0	0	0	2	9	0	2	2	4	12	0	0	0	0	0	0	0	5	5	0	2	0	2	0	4	4	0	4	0	2	0	0	0	8	3	0	0	0	0	0	0	0	6	0	0	0	4	2	4	0	2	2	0	0	2	0	2	0	3	0	0	0	0	12	0	0	4	0	0	0	2	0	4	0	0	2	7	3	0	0	0	2	2	0	0	4	4	0	0	0	0	4	0	5
ENSG00000206026	0	0	0	0	8	0	0	0	0	0	0	0	0	0	0	0	0	0	0	0	0	0	0	0	0	0	0	0	0	0	2	0	0	0	0	0	0	0	0	0	0	0	0	0	0	0	0	0	0	0	0	0	0	0	0	0	0	0	0	0	0	0	0	0	0	0	0	0	0	0	0	0	0	1	0	0	0	0	0	0	0	0	0	0	0	0	0	0	0	0	0	0	0	2	0	0	0	0	0	0	0	0	0	1	0	0	0	0	0	0	0	0	0	0
ENSG00000206028	46	0	11	7	0	25	67	4	1	0	13	6	0	2	0	4	0	2	6	12	31	16	0	7	23	2	2	0	18	61	2	0	4	2	6	2	0	4	13	57	23	54	5	1	81	36	0	71	8	46	0	8	7	26	3	28	2	2	13	19	8	38	0	17	72	74	27	0	6	60	64	29	6	22	11	57	0	12	0	16	12	26	2	8	12	51	1	71	2	10	0	9	10	41	12	0	34	150	18	76	18	12	0	20	27	0	36	0	5	9	3	8	0	15
ENSG00000206034	0	0	0	0	0	0	0	0	0	0	0	0	0	0	0	0	0	0	0	0	0	0	0	0	0	0	0	0	0	0	0	0	0	0	0	0	0	0	0	0	0	0	0	0	0	0	0	0	0	0	0	0	0	0	0	0	0	0	0	0	0	0	0	0	0	0	0	0	0	0	0	0	0	0	0	0	0	0	0	0	0	0	0	0	0	0	0	0	0	0	0	0	0	0	0	0	0	0	0	0	0	0	0	0	0	0	0	0	0	0	0	0	0	0
ENSG00000206042	0	0	0	0	0	0	0	0	0	0	0	0	0	0	0	0	0	0	0	0	0	0	0	0	0	0	0	0	0	0	0	0	0	0	0	0	0	0	0	0	0	0	0	0	0	0	0	0	0	0	0	0	0	0	0	0	0	0	0	0	0	0	0	0	0	0	0	0	0	0	0	0	0	0	0	0	0	0	0	0	0	0	0	0	0	0	0	0	0	0	0	0	0	0	0	0	0	0	0	0	0	0	1	0	0	0	0	0	0	0	0	0	0	0
ENSG00000206043	0	0	0	3	0	0	0	2	0	0	0	0	0	2	4	0	6	0	0	2	0	0	0	0	0	0	0	0	0	0	0	0	0	0	0	0	102	4	4	0	92	2	0	0	15	2	31	1	14	0	0	0	16	0	4	0	0	0	0	8	0	4	2	0	1	0	2	61	0	0	4	0	0	15	1	2	4	0	0	0	0	20	0	0	2	0	0	0	0	0	0	0	1	1	2	0	2	4	0	0	0	6	0	0	0	0	0	0	0	0	0	0	0	0
ENSG00000206044	7	2	1	0	1	5	0	0	4	0	1	15	12	0	0	0	0	2	0	0	0	0	8	5	0	2	2	0	0	2	3	2	4	1	4	0	24	0	17	4	18	0	2	0	1	2	2	31	0	5	2	1	0	0	4	0	1	5	2	0	22	6	0	0	2	2	0	0	1	5	0	0	0	0	3	0	1	0	0	0	1	2	0	0	0	0	0	0	0	0	0	2	1	2	0	4	2	1	2	4	0	5	0	6	4	0	0	0	2	0	0	2	0	1
ENSG00000206047	0	0	0	0	0	0	0	0	0	0	0	0	0	0	0	0	0	0	0	0	0	0	0	0	0	0	0	0	0	0	0	0	0	0	0	0	0	0	0	0	0	1	0	0	0	0	0	0	0	0	0	0	0	0	2	0	0	0	0	0	0	0	0	0	0	0	0	0	0	0	0	0	0	0	0	0	0	0	0	0	0	0	0	0	0	0	0	0	0	0	0	0	0	0	0	0	0	0	0	0	0	0	0	0	0	0	0	0	0	0	0	0	0	0
ENSG00000206052	78	2439	1359	1257	607	2885	563	4611	4479	1055	1996	854	1603	3889	1067	1005	487	1060	700	752	33	1614	1862	1449	3401	853	3176	212	4401	2458	1653	2184	2466	2229	373	2072	10488	3267	2340	1248	13311	571	130	5212	7295	1390	7924	2074	930	2555	1087	5325	4231	8250	3220	1807	3282	6604	4603	8906	4531	2110	1819	1635	78	941	2035	3521	1463	1915	3301	1656	5505	6141	782	2952	3152	2473	3465	940	4588	2122	512	289	2176	2490	859	5951	1208	1574	2457	45	4349	2703	2662	2352	2710	4982	2187	1953	824	3490	3865	223	397	281	1360	235	631	309	1655	2669	1434	2779
ENSG00000206053	28702	22278	25903	25567	18747	30447	21107	17866	17146	23595	15346	19853	14677	11609	16143	10505	23575	17199	14324	29952	22301	19099	23851	17818	49359	24976	18147	48450	26628	26981	16733	26040	16929	23107	21958	13022	19645	9832	30516	50551	14564	33065	14630	27037	24474	24241	31040	25053	12473	15031	21875	19250	18138	26082	23165	19292	15557	15776	13417	13399	23770	10526	10318	17068	37057	24029	18109	15601	11626	18829	24381	23554	23011	13191	21232	24863	23144	15373	11869	11127	28734	21701	10053	9428	23920	20570	10024	26505	31752	13746	29535	17670	14063	27259	16738	16069	26862	36863	24642	31406	13432	26099	13939	21190	21326	26839	20988	35349	22213	31698	21364	18396	14198	25349
ENSG00000206062	0	0	0	0	0	0	0	0	0	0	0	0	0	0	0	0	4	0	0	0	0	0	0	0	0	0	0	0	0	0	0	0	0	0	0	0	0	0	0	0	2	0	2	0	0	0	0	0	0	0	2	0	0	0	0	0	0	0	0	0	0	0	0	0	0	0	0	0	0	0	0	0	0	0	0	0	0	0	0	0	0	0	0	0	0	0	0	0	0	0	0	0	0	0	0	8	0	0	0	0	0	0	0	0	0	0	0	0	0	0	0	0	0	0
ENSG00000206066	0	0	0	3	0	0	1	0	0	0	0	0	0	0	0	0	1	0	0	2	0	0	0	0	0	0	0	0	0	0	0	0	0	2	1	0	0	2	1	1	0	0	0	0	0	0	0	0	0	0	0	0	0	0	0	0	0	0	0	0	0	0	0	16	0	0	0	0	0	2	0	1	0	1	0	0	2	0	0	0	2	0	0	4	0	2	6	0	0	0	0	0	0	0	1	0	1	0	0	0	0	0	0	0	0	1	0	0	0	0	0	3	0	0
ENSG00000206069	0	0	0	0	0	2	0	0	0	0	0	0	1	4	0	0	1	0	0	2	0	0	0	0	0	0	0	0	6	0	0	0	0	0	0	0	0	0	0	0	0	0	4	0	0	0	0	0	0	0	0	0	2	3	0	0	0	0	0	0	0	0	0	2	0	0	0	0	0	0	0	2	0	0	0	10	0	0	1	0	0	0	0	0	0	0	0	0	0	10	0	0	0	0	0	0	0	0	0	4	0	0	0	0	0	0	1	0	0	0	0	1	0	0
ENSG00000206072	0	0	0	0	0	0	0	62	0	0	0	0	0	0	0	0	6	0	0	0	0	0	0	0	0	0	1	0	0	0	0	0	2	0	0	0	2	0	0	0	0	0	0	0	0	0	16	0	0	0	0	0	0	13	0	0	2	0	0	0	0	2	0	0	0	0	0	0	0	0	0	6	8	2	0	0	0	0	8	8	0	0	0	0	0	1	0	1	0	0	0	0	0	1	0	0	0	0	0	0	2	0	0	0	0	0	0	0	0	0	0	0	0	0
ENSG00000206073	0	2	0	4	16	0	0	2	0	6	1	1	6	0	4	2	2	0	0	4	0	4	1	6	0	0	0	4	6	0	0	13	0	1	1	0	754	0	10	62	28	21	0	2	0	9	19	0	11	2	0	2	0	2	29	0	0	13	7	25	19	0	0	9	8	0	0	0	5	0	0	0	0	24	11	0	1	2	2	2	0	2	0	0	0	58	0	0	28	0	0	6	0	2	2	10	0	0	0	10	2	2	0	2	4	0	7	0	0	4	0	1	3	0
ENSG00000206075	3	4	17	4	2	0	0	0	0	16	2	0	2	0	2	19	4	7	217	0	2	0	4	2	7	2	8	0	0	4	6	0	2	4	0	12	6	13	4	2	0	8	21	2	48	2	2	0	0	2	0	4	6	8	58	0	4	9	2	7	12	4	8	21	2	0	9	8	2	4	0	8	0	7	2	0	15	0	14	0	16	10	0	3	0	6	3	4	6	2	0	0	0	19	2	8	6	4	3	0	0	2	4	3	0	0	4	0	0	0	0	5	3	0
ENSG00000206077	1913	232	632	343	247	269	582	96	214	1752	903	251	598	285	102	794	575	294	110	234	729	454	438	1569	576	999	912	168	411	507	416	139	110	274	273	144	347	11	702	435	621	189	141	222	385	1471	408	861	86	246	258	525	142	243	448	398	1436	270	90	134	876	212	177	152	581	421	464	150	485	476	698	1895	293	289	424	701	895	422	242	127	947	200	60	2	29	190	267	153	241	168	190	282	239	326	363	159	403	1571	842	424	116	1230	238	940	246	567	612	381	599	834	283	857	645	691
ENSG00000206082	441	6	149	256	0	235	428	0	39	36	67	9	63	15	87	3	10	84	217	288	89	6	11	16	278	91	82	248	2	12	2	185	6	45	369	0	202	23	204	76	99	368	301	136	138	5	32	46	70	32	1	151	155	9	81	9	110	159	49	57	4	45	41	0	197	265	34	258	176	72	164	111	42	23	0	10	115	4	87	42	26	25	5	42	19	31	0	60	15	67	125	34	24	190	9	0	1	167	309	196	114	137	63	132	7	71	341	207	151	64	81	186	136	140
ENSG00000206090	0	0	0	0	0	0	0	1	0	0	0	0	0	0	0	0	0	0	0	0	0	0	0	0	0	0	0	0	0	0	0	0	0	0	0	0	0	0	0	0	0	0	34	0	0	0	0	0	0	0	0	0	0	0	0	0	0	0	0	0	0	0	0	0	0	0	0	0	0	0	0	0	0	0	0	0	0	0	0	0	0	0	0	0	0	0	0	0	0	0	0	0	0	0	2	0	0	0	0	0	0	0	4	0	0	0	0	0	0	0	0	0	0	0
ENSG00000206102	0	1	0	0	36	5	1	3	0	0	2	0	0	1	1	2	16	5	6	3	0	0	0	0	0	2	5	6	20	0	2	0	0	13	3	6	1	13	0	3	0	0	16	3	1	6	1	3	1	2	6	0	0	8	18	7	2	0	5	0	0	0	0	2	2	6	0	0	4	0	4	0	15	2	0	4	0	6	0	1	2	1	0	0	0	8	1	5	0	0	0	19	2	2	6	0	0	1	2	0	2	1	0	1	2	1	0	1	3	3	2	0	12	3
ENSG00000206104	0	0	0	0	0	0	0	0	0	0	0	0	0	0	0	0	0	0	0	0	0	0	1	0	0	0	0	0	0	0	0	0	0	0	2	0	0	0	0	0	0	0	0	0	0	0	0	0	0	0	0	0	0	0	0	0	0	0	0	0	0	0	0	0	0	0	0	0	0	0	0	0	0	0	0	0	0	0	0	0	0	0	0	0	0	0	0	0	0	0	0	0	0	0	0	0	0	0	0	0	0	0	2	0	0	0	0	0	0	0	0	0	0	0
ENSG00000206105	0	0	0	0	0	0	0	0	0	0	0	0	0	0	0	0	0	0	0	0	0	0	0	0	0	0	0	0	0	0	0	0	0	0	1	0	0	0	0	0	0	0	73	0	0	0	0	0	0	0	0	0	0	0	0	0	0	0	0	0	0	0	0	0	0	0	0	0	0	0	0	0	0	0	0	0	0	0	0	0	0	0	0	0	0	0	0	0	0	0	0	0	0	0	0	0	0	0	0	0	0	0	1	0	0	0	0	0	0	0	0	0	0	0
ENSG00000206106	0	2	1	0	16	0	0	0	0	0	0	0	0	0	0	0	4	2	0	0	0	0	0	0	0	0	1	0	1	0	0	0	0	0	0	6	2	0	0	2	0	0	0	0	0	2	0	2	0	0	0	0	0	4	5	3	0	0	0	0	0	0	0	2	0	0	0	0	1	0	3	0	0	1	0	0	0	0	0	0	0	0	1	0	4	2	0	1	0	0	6	8	0	0	0	0	0	0	0	0	4	0	0	0	0	3	4	0	3	3	0	0	1	0
ENSG00000206107	0	0	0	0	2	0	0	0	0	0	0	0	0	0	2	0	0	0	0	0	0	0	0	0	0	0	0	0	0	0	0	0	0	0	0	0	0	0	0	0	0	0	0	2	0	0	0	0	0	1	0	0	0	0	0	0	0	2	0	0	0	0	0	2	0	0	0	0	0	0	0	0	0	0	0	0	2	0	0	0	0	0	0	0	0	0	0	0	0	0	0	0	0	0	0	0	0	0	0	2	0	0	0	0	0	0	0	0	0	0	0	0	0	0
ENSG00000206113	1	3	2	0	0	14	9	2	0	8	6	6	17	2	8	8	37	0	0	2	4	2	0	6	34	11	5	0	2	10	0	18	51	26	0	10	13	3	10	2	76	2	10	8	24	2	7	8	4	34	5	17	2	4	0	0	24	4	5	4	20	15	41	0	0	30	4	5	0	0	2	23	0	51	8	6	8	0	9	0	0	15	0	0	12	0	10	18	0	1	0	4	19	0	0	22	0	2	4	2	18	13	8	8	2	0	2	0	3	0	2	6	0	0
ENSG00000206114	0	0	0	0	8	0	0	0	0	0	0	0	0	1	1	0	30	0	0	0	0	0	4	0	0	1	0	0	0	0	0	0	0	0	0	0	0	0	0	0	0	0	0	0	1	0	0	0	2	0	0	0	0	0	0	0	0	0	0	1	0	0	0	0	0	0	0	0	2	0	0	0	0	0	0	0	0	0	0	2	0	2	0	0	0	0	0	0	0	0	0	0	0	0	0	0	0	0	0	1	0	0	0	0	0	0	0	0	1	0	0	0	0	1
ENSG00000206120	0	145	305	329	106	323	87	60	355	175	106	213	223	207	61	173	32	64	87	132	15	73	180	427	102	57	184	318	215	95	74	121	144	449	295	99	37	10	312	58	199	181	192	90	181	218	175	187	143	128	39	110	293	256	185	245	151	191	161	143	192	120	207	65	9	126	218	17	25	188	15	236	24	198	263	242	194	155	399	38	310	116	4	29	166	22	7	141	90	207	177	2	83	161	138	83	15	42	22	60	67	262	156	11	39	46	12	6	30	4	11	76	0	2
ENSG00000206127	0	0	0	0	0	1	3	0	0	2	0	0	0	0	0	0	0	0	1	1	1	0	0	2	2	0	0	0	3	3	0	1	0	0	0	0	1	0	0	1	0	0	0	2	0	0	0	0	0	0	0	4	0	0	1	0	0	0	2	5	0	1	0	0	0	0	7	0	2	3	2	0	0	0	0	1	0	0	0	0	1	0	0	0	0	0	0	1	0	0	0	0	0	0	1	2	1	2	0	0	4	7	0	0	1	0	0	0	0	0	0	0	0	0
ENSG00000206129	0	0	1	0	12	0	0	0	0	1	0	0	0	1	0	1	2	0	0	0	1	0	0	0	0	3	0	5	1	2	0	0	19	0	2	3	0	2	20	1	5	0	0	4	71	0	6	0	3	1	0	1	1	5	4	0	1	0	0	5	1	0	2	0	0	0	0	0	0	0	0	0	0	2	3	5	0	12	0	1	0	14	2	0	1	1	31	1	2	3	0	0	9	1	5	18	2	4	0	0	0	2	10	0	0	0	2	0	0	0	0	5	2	0
ENSG00000206140	67	18	55	19	17	105	97	9	12	22	27	30	30	29	26	38	59	25	14	15	46	55	16	26	55	68	17	23	17	64	15	28	20	68	71	18	38	23	38	52	11	10	54	20	96	11	35	8	47	8	44	14	5	17	8	8	22	26	14	5	23	16	16	4	26	44	22	16	28	8	16	88	8	33	12	22	22	61	31	12	33	48	8	27	29	17	29	16	0	57	71	15	33	72	16	18	37	17	93	32	96	38	26	30	15	7	24	49	28	60	23	10	26	31
ENSG00000206142	6	0	0	0	0	0	0	7	8	4	0	13	0	0	2	0	0	0	1	0	0	1	1	7	0	0	0	0	1	12	0	0	0	2	0	0	11	2	4	3	2	0	0	0	0	3	0	0	0	3	2	11	0	0	2	0	0	0	0	0	3	0	0	0	2	3	4	2	3	3	41	3	2	0	2	0	7	8	14	0	1	0	0	0	4	0	0	2	1	0	0	1	0	0	0	17	0	16	2	1	0	0	0	13	2	0	15	0	0	0	0	1	0	6
ENSG00000206144	0	0	0	0	2	0	0	0	0	0	0	0	0	4	0	2	0	0	0	0	0	0	0	0	0	1	0	0	3	0	0	0	2	0	0	0	0	0	0	0	0	0	1	0	2	0	0	4	4	0	0	0	0	0	2	0	0	0	0	0	0	0	0	0	0	0	0	0	0	0	0	2	0	0	0	0	0	0	0	0	0	0	0	0	0	0	0	0	0	0	0	0	4	0	0	2	0	0	0	0	0	0	2	0	4	0	0	0	0	0	0	1	0	0
ENSG00000206145	0	0	7	0	5	1	2	0	1	0	0	3	0	2	0	1	4	0	0	0	4	2	0	8	2	2	0	1	0	0	0	0	6	4	0	3	2	0	0	0	0	0	0	0	1	0	2	17	0	0	4	1	0	0	0	0	0	0	3	0	2	21	0	0	0	7	1	5	0	0	0	0	0	2	0	2	0	34	0	12	0	2	0	0	1	11	0	0	5	11	2	0	2	5	0	1	16	13	2	1	4	1	0	0	1	0	0	0	0	0	0	0	0	0
ENSG00000206147	1	0	1	2	2	1	0	0	1	5	1	0	2	1	3	1	3	1	5	0	2	2	0	1	1	1	2	0	1	1	0	3	0	0	1	8	0	1	0	1	0	1	1	0	0	0	0	1	2	0	0	1	1	0	1	3	1	2	0	1	2	0	1	0	4	3	2	6	1	0	1	2	1	0	0	1	3	2	0	1	2	0	1	1	1	5	2	0	0	5	7	1	0	1	0	0	2	2	0	2	2	3	4	0	0	0	1	1	0	4	1	2	1	1
ENSG00000206149	2943	1367	2013	2707	1603	2789	4513	1240	1207	1625	1226	1208	1858	1825	1067	2948	3768	2162	971	2278	1274	2213	1966	2863	2181	1672	795	2858	2674	2663	1335	1428	1226	1386	1034	618	1560	1028	1302	1524	999	1475	2315	2812	1343	828	2793	815	1514	1246	1350	2068	1961	2269	2451	1599	1974	2482	805	1446	1871	1147	1982	1499	3086	1383	1541	1992	832	1635	1992	1943	1527	1457	1255	2573	1422	1515	2761	1058	2556	2256	248	1185	1593	1831	2328	3135	1705	2088	2858	1184	1613	2561	2326	2330	3011	2596	4088	2089	1511	2944	1666	2262	1727	1650	2179	1612	1959	6801	1586	2282	613	1798
ENSG00000206150	2	2	0	5	2	2	27	2	4	7	2	2	13	7	0	0	27	4	0	4	2	10	8	2	1	2	2	3	0	8	6	6	7	6	16	4	3	4	2	1	8	9	0	2	12	0	0	0	0	1	2	14	2	2	2	2	4	1	2	0	2	3	12	0	0	4	3	16	0	4	4	2	2	6	0	8	4	0	20	0	0	18	0	5	0	2	2	0	7	6	8	0	4	0	7	2	12	10	16	9	12	6	4	0	6	4	1	0	2	10	0	14	0	2
ENSG00000206159	0	113	0	0	0	238	0	0	0	138	0	233	3	0	69	0	0	0	78	118	0	177	0	187	0	0	43	80	54	51	122	0	0	0	0	0	0	201	0	0	0	0	0	53	0	0	143	0	103	0	0	0	0	0	0	0	49	15	73	0	79	0	0	72	127	415	87	0	0	241	0	82	0	55	0	0	1	160	115	0	0	0	55	57	129	0	2	0	109	0	80	50	0	263	0	0	0	0	1	122	0	0	3	0	100	3	0	0	0	0	0	4	42	83
ENSG00000206168	2	6	2	3	0	2	3	1	5	0	1	2	1	3	0	1	1	3	0	0	0	1	0	4	0	0	0	0	2	0	0	1	0	1	0	0	2	2	0	0	1	1	2	1	4	1	4	1	1	2	1	4	0	4	0	2	0	0	2	2	1	0	0	0	2	0	0	1	0	0	4	0	4	1	5	0	6	0	0	0	2	0	0	0	1	0	0	10	3	0	6	0	1	0	0	3	2	0	0	8	3	1	0	0	0	4	0	2	0	3	2	1	0	2
ENSG00000206172	436	19	746	150	1676	407	1378	134	139	16	27	271	527	204	452	630	4104	175	4368	265	69	657	50	100	156	136	594	20	641	23	24	46	226	841	215	1772	353	48	89	89	10	388	220	108	171	69	16	402	1308	34	148	34	164	101	201	319	348	76	157	453	186	451	49	133	1734	196	113	72	375	447	177	78	109	62	122	44	635	176	236	89	210	172	1706	601	44	108	161	236	95	1566	376	22	56	66	153	264	539	479	100	282	728	448	593	95	77	32	79	66	592	734	492	155	448	195
ENSG00000206176	1	0	20	1	8	5	44	8	4	4	9	4	11	2	16	13	15	0	22	1	2	38	0	1	29	19	2	0	1	20	2	1	2	1	13	0	31	54	2	77	1	0	5	3	34	7	1	3	0	0	11	16	1	2	11	1	0	4	8	2	1	0	31	0	7	3	8	2	17	0	2	5	0	1	6	17	0	53	1	0	35	18	5	0	19	4	1	5	10	49	28	12	23	52	17	1	0	1	5	2	10	18	32	1	11	3	23	6	2	21	0	1	2	0
ENSG00000206177	7	0	0	1	44	0	2	0	0	0	0	1	2	0	0	3	16	2	12	2	0	2	0	0	1	0	0	0	4	0	0	1	0	4	0	11	2	0	0	1	0	0	2	0	1	0	0	3	18	0	0	0	2	4	1	0	0	0	0	0	2	1	0	4	27	7	5	0	11	4	0	0	0	0	0	2	0	4	0	0	1	0	12	0	0	0	0	0	0	7	2	1	0	0	0	0	0	2	0	6	8	0	6	0	0	3	0	0	8	0	5	0	2	0
ENSG00000206178	0	0	0	0	0	0	0	0	0	0	0	0	0	0	0	0	0	0	0	0	0	0	0	0	0	0	0	0	0	0	0	0	0	0	0	0	0	0	0	0	0	0	0	0	0	0	0	0	0	0	0	0	0	0	0	0	0	0	0	0	0	0	0	0	0	0	0	0	0	0	0	0	0	0	0	0	0	0	0	0	0	0	0	0	0	0	0	0	0	0	0	0	0	0	0	0	0	0	0	0	0	0	0	0	0	0	0	0	0	0	0	0	0	0
ENSG00000206181	2	0	0	0	0	12	10	0	0	0	0	2	4	0	2	0	0	0	4	2	2	0	0	0	14	0	0	0	0	0	2	2	4	0	6	0	6	0	0	2	1	4	0	2	0	0	2	0	0	0	2	2	4	0	1	0	2	2	0	0	2	0	13	4	2	0	0	2	6	0	2	11	4	2	2	0	2	81	4	0	0	0	0	0	0	0	0	0	0	0	0	0	14	4	0	0	0	2	0	4	0	0	0	2	0	0	0	0	0	0	0	0	0	0
ENSG00000206187	29	4	16	14	40	58	25	6	2	3	44	8	6	10	13	0	4	11	1	1	12	21	8	17	40	17	24	5	0	4	12	15	18	29	20	23	14	6	28	65	9	32	41	30	31	23	19	47	42	3	6	6	12	21	203	0	23	12	11	3	8	12	30	89	6	18	4	14	48	39	99	5	11	10	11	12	50	2	18	9	5	2	2	8	11	2	2	55	5	21	314	0	2	47	0	4	44	158	13	46	47	6	29	3	16	3	15	5	11	14	1	17	2	2
ENSG00000206190	308	149	157	112	504	49	31	236	107	234	43	84	95	120	139	57	242	38	67	203	154	85	156	155	167	33	155	64	244	74	242	189	56	49	358	395	515	106	90	233	196	237	112	891	129	74	175	55	66	81	131	162	112	467	509	104	72	190	269	297	154	68	417	527	297	28	70	42	81	298	79	211	407	235	90	392	149	235	51	290	358	37	545	34	221	137	262	478	40	265	24	244	950	485	400	725	144	91	184	147	29	347	90	124	180	209	129	148	106	73	242	936	89	66
ENSG00000206192	15	1	0	0	15	0	0	1	0	0	0	0	0	45	0	0	0	0	0	2	0	0	1	8	15	3	135	7	2	1	72	0	0	0	1	0	0	0	10	10	0	6	4	0	0	66	6	9	0	2	0	3	0	0	1	0	0	12	4	0	0	0	0	7	1	66	0	2	0	0	0	3	0	5	6	55	12	23	0	1	1	1	0	0	0	0	4	15	0	0	1	0	0	3	0	1	3	0	2	6	0	0	5	2	2	1	3	0	2	0	0	1	33	2
ENSG00000206195	260	4	7	80	66	14	11	516	149	17	0	2	6	2352	0	12	5	3	2	1913	2	5	116	57	21	513	198	6	0	381	451	1646	1697	1344	39	3521	0	77	2109	1861	753	5015	1614	0	0	493	4418	1683	199	2151	1	55	0	0	8	0	44	52	0	22	3	3197	0	6	37	1872	4	2231	53	281	2	10	2	25	481	543	4450	1190	2497	686	1	206	14	8	2	6	3675	1491	3608	3	0	0	0	2685	0	1789	4338	0	339	1159	0	0	23	171	11	34	103	0	3	1819	12	117	1798	13
ENSG00000206199	442	347	321	409	116	254	420	372	520	509	333	400	371	228	114	221	227	283	257	573	585	372	334	609	1104	596	578	401	701	568	730	435	330	266	94	422	496	551	729	618	717	633	437	625	551	476	729	619	409	353	512	393	309	696	567	332	268	437	280	462	407	261	250	596	830	219	455	264	358	504	676	410	424	639	723	585	462	279	442	256	681	197	239	75	435	479	174	588	307	70	72	355	493	368	359	483	397	750	324	580	395	547	383	448	586	640	354	660	377	155	563	338	358	611
ENSG00000206203	0	0	0	0	0	0	4	0	0	0	2	0	0	0	6	2	0	0	0	0	0	1	0	0	2	0	0	4	2	4	0	0	0	0	0	0	1	0	0	2	2	2	0	0	0	0	0	0	0	0	0	2	0	0	2	0	0	4	0	0	2	0	2	4	2	1	1	0	4	0	0	0	2	0	0	4	0	0	2	0	0	0	0	0	0	2	0	2	0	0	0	0	6	0	0	5	0	2	16	0	16	1	0	0	0	0	0	2	0	0	0	0	0	0
ENSG00000206228	68	72	58	105	46	52	45	52	50	86	43	45	65	93	43	32	47	40	50	64	74	50	38	59	32	39	67	37	65	73	21	66	32	57	39	37	36	25	51	51	37	20	36	37	33	62	61	36	31	43	35	48	115	58	60	77	35	53	49	51	93	30	27	41	61	34	52	55	57	23	39	35	61	52	24	41	70	34	78	30	90	76	24	16	38	40	30	79	151	28	98	38	15	38	42	32	113	69	56	93	46	46	28	46	19	63	69	84	43	75	29	46	33	130
ENSG00000206249	0	1	4	1	0	8	2	2	0	0	0	2	4	0	6	0	2	2	0	5	2	1	1	3	11	2	2	2	2	0	3	0	6	2	0	2	6	3	2	6	0	8	11	0	0	0	7	6	6	0	0	2	2	0	0	4	0	0	6	4	2	1	0	0	0	10	0	2	0	9	0	0	0	2	0	0	19	0	1	6	0	0	0	0	0	0	4	2	2	9	2	0	0	10	2	4	0	12	0	2	2	5	33	0	2	0	2	2	0	0	0	0	0	0
ENSG00000206260	0	0	0	0	2	0	0	0	0	0	0	0	0	0	0	0	0	0	0	0	0	0	0	0	0	0	0	0	0	0	0	0	0	0	0	0	0	0	0	0	0	0	0	1	0	0	0	0	0	0	2	0	0	0	0	0	0	0	0	0	0	0	0	0	0	0	0	0	0	0	0	0	0	0	0	0	2	0	0	0	0	0	0	0	0	0	0	0	0	0	0	0	0	0	0	0	0	0	0	0	0	0	1	0	0	0	2	0	0	0	0	0	0	0
ENSG00000206262	3335	8	12	0	178	15	5	59	2	29	3	0	4	4	15	0	113	0	11	2	16	0	32	0	0	2	23	291	11	36	10	3	56	4	0	200	145	2023	4	22	2	51	172	30	11	0	2	40	2	0	1840	19	0	168	103	200	0	42	2	2865	0	0	0	31	2	8	55	10	38	49	12	17	438	475	17	18	26	63	45	485	1028	0	12	1	49	1166	192	1220	4	0	4	12	6	5	528	564	4	41	10	1	32	4	66	15	0	0	10	3	0	0	0	10	0	0
ENSG00000206337	502	504	951	452	361	654	611	564	773	669	782	810	580	139	772	633	1371	317	220	364	594	531	558	344	1712	707	582	245	205	1433	971	433	604	337	3064	321	3329	278	828	765	832	1222	1278	1239	878	584	745	650	729	471	86	654	372	607	457	622	496	503	632	468	870	658	2407	269	894	336	294	210	895	766	457	2147	291	263	477	546	378	743	912	262	920	260	360	679	649	128	1959	409	374	747	85	471	3613	889	938	557	593	715	11360	575	931	1181	550	654	575	677	989	984	528	832	684	2129	142	868
ENSG00000206341	996	57	207	173	32	16	212	139	83	278	637	179	65	36	62	39	231	607	64	109	460	187	106	24	465	703	493	390	106	432	274	304	838	112	129	66	17	86	183	70	2528	436	403	1817	436	390	119	146	599	102	24	426	48	465	97	67	105	10	55	206	241	18	2049	394	40	305	90	751	534	969	315	1299	210	121	277	628	29	243	908	117	440	332	395	1441	737	30	3640	145	36	510	18	4	428	83	302	160	1286	109	300	113	1257	331	91	153	118	151	95	1273	79	384	116	654	81	345
ENSG00000206344	31	6	65	56	114	109	314	7	46	136	51	27	63	47	50	58	198	73	31	21	82	86	27	81	107	109	21	87	26	55	50	51	298	103	167	3	24	10	54	52	52	97	105	58	72	17	52	9	26	29	7	74	31	27	37	27	74	30	27	17	62	19	387	19	26	123	34	68	50	75	27	172	24	31	27	33	60	30	79	11	19	151	16	48	67	22	117	51	15	64	86	17	311	38	27	55	33	49	160	90	105	55	26	85	56	30	23	29	35	142	37	94	7	26
ENSG00000206356	0	0	5	0	15	0	2	0	3	0	0	0	0	4	0	1	1	2	0	2	0	3	0	0	0	0	0	0	2	0	4	2	0	6	8	0	1	0	5	0	0	0	0	0	0	3	2	0	0	0	0	2	0	0	0	1	0	0	0	0	0	0	0	0	0	4	4	1	0	8	3	0	0	0	0	0	2	0	0	0	0	0	0	2	0	4	0	0	0	0	2	2	2	0	0	3	0	15	0	3	4	0	12	3	2	0	0	1	2	0	0	1	0	0
ENSG00000206384	78	964	1176	45	1593	455	30	40	399	104	402	273	118	115	139	1209	756	3864	2635	433	244	1216	376	1126	551	68	470	811	2393	243	450	145	20	1863	20	863	141	6994	15	1626	97	223	409	51	89	176	37	25	428	212	396	583	77	2222	220	979	517	80	1207	1943	541	784	0	10	121	895	575	38	207	3006	135	328	377	1483	292	1313	409	328	1573	335	3756	2134	1551	78	21	1041	779	2541	45	2198	167	115	67	207	2024	4050	95	371	436	89	73	677	70	370	220	236	543	433	540	1972	228	40	902	633
ENSG00000206417	442	535	378	1977	741	706	1324	341	759	527	381	441	1575	490	685	793	871	764	345	1648	644	363	1354	847	733	1642	396	1537	769	438	741	529	318	550	670	475	476	358	1462	914	874	317	311	420	436	300	891	535	832	353	510	381	587	545	644	771	509	472	539	443	581	359	255	415	1198	1039	557	421	733	1287	499	557	455	390	1553	496	940	338	504	410	645	940	172	501	377	395	265	295	598	361	1210	408	172	843	384	445	524	882	798	1076	443	1110	164	1136	875	543	404	579	604	1470	428	573	268	543
ENSG00000206418	1014	993	1932	1155	2219	1572	1709	1198	1328	1722	1452	1057	909	791	1618	1308	7495	2014	1525	1575	1219	1852	1664	1613	1274	1767	1161	2409	2707	1618	1407	840	2331	1179	1137	2558	804	4006	1140	1887	2357	1752	1328	1680	2882	3562	1662	658	1883	1246	1271	3574	1966	1560	1820	2878	2139	4346	806	2261	1417	1412	2560	1375	1383	2642	2048	3303	2077	1545	1874	1231	1661	3114	554	1795	1662	2325	3561	2706	1153	1997	1159	970	1461	2976	2502	2860	807	4438	2615	694	2542	1432	2347	3951	1996	4025	2734	1823	2374	2503	1926	2257	3083	1295	1755	1850	1936	2468	1009	2219	1071	2316
ENSG00000206422	17	103	76	288	4	2	64	259	285	47	131	51	216	104	86	94	49	347	557	407	125	39	308	68	24	315	294	515	1807	131	212	6	1	134	17	194	155	161	928	1	194	582	302	46	84	1296	48	312	97	178	40	34	538	28	3	29	103	298	328	33	88	88	0	0	19	3	352	0	25	36	0	9	316	51	6	288	865	122	2	65	705	83	48	4	31	66	7	39	411	43	0	24	0	488	542	239	6	2	20	161	135	160	17	474	81	173	4	120	35	49	6	2	73	20
ENSG00000206432	2452	211	2302	1551	2199	969	1344	446	777	2319	1971	2053	1239	96	941	2015	3190	542	2313	2750	244	1974	423	1769	735	268	1110	601	1407	555	603	1465	859	965	3643	522	1532	2065	1030	1122	751	1183	1781	1672	1295	2104	1167	1366	373	2390	1008	3912	514	1658	966	422	818	1494	533	636	2224	178	200	169	2472	603	1623	996	685	827	319	38	1174	2320	337	1181	434	544	327	451	607	1097	361	419	2737	1534	1787	2204	21	962	95	1423	981	1807	662	598	934	485	1853	3503	1321	1747	292	2353	1591	2322	869	3093	2374	2985	520	2766	881	290
ENSG00000206448	13	3	3	6	39	6	34	2	0	2	6	0	15	17	5	6	21	5	8	3	14	2	6	5	4	4	9	7	3	3	6	3	0	1	11	7	0	6	17	6	7	3	7	18	3	1	6	3	6	2	3	10	13	10	6	7	7	7	0	4	2	1	6	8	2	9	4	5	23	8	2	9	6	2	3	16	22	19	10	3	15	4	14	0	1	6	9	3	12	22	32	0	2	2	3	3	7	12	15	5	7	4	9	13	2	5	2	11	4	7	1	5	4	4
ENSG00000206474	0	0	0	0	2	2	0	0	0	0	0	0	0	0	0	0	0	0	0	0	0	0	4	0	0	0	0	0	0	0	0	2	0	0	0	0	0	0	4	2	0	0	2	0	0	0	0	0	0	0	0	0	0	0	0	0	0	0	0	0	0	2	0	0	0	0	0	0	0	0	0	0	0	0	0	0	4	0	0	0	0	0	0	0	0	0	0	0	0	0	0	0	0	0	0	0	0	0	10	0	0	0	0	0	0	0	0	0	0	0	0	0	0	0
ENSG00000206483	565	169	286	456	328	447	664	227	248	353	328	268	269	197	163	119	307	273	232	294	516	283	94	158	193	211	239	255	366	509	370	242	133	205	202	144	198	324	411	149	269	139	285	240	397	245	159	172	220	283	197	246	212	342	320	243	210	172	256	342	244	234	165	271	255	203	262	212	149	407	188	297	526	135	238	422	173	378	336	130	291	274	154	175	365	392	329	543	366	236	355	240	175	335	272	187	404	397	273	190	371	277	217	334	170	109	199	214	189	202	152	163	74	155
ENSG00000206503	32029	17936	35911	14202	15659	20194	21657	12154	12716	17807	20891	11371	7390	5430	30877	14143	84207	16240	11282	10912	30118	22244	17952	26834	18966	42840	11589	7765	8030	15826	18050	15074	36221	6933	64549	37826	21643	13808	12852	17392	37926	10801	16823	32417	33805	17609	10379	10172	26291	5964	5451	15688	9526	12055	16935	25408	16718	17911	11209	16681	19032	28004	40633	15749	8364	13636	7529	22536	11817	26811	6790	68068	7519	18881	7776	18369	14699	17485	31820	11719	20489	19161	19322	40638	17270	7835	80174	11306	15381	40621	12036	6685	54799	11072	24116	7196	33601	22818	106911	13729	34212	34538	11872	6975	22132	12575	14749	39901	7355	35358	17948	46537	9313	17279
ENSG00000206527	13354	4332	10005	15288	4480	9584	9251	5588	9014	13023	8926	10107	7065	3332	4712	5390	5384	5599	8033	12290	11680	5126	9792	24923	13060	15243	9122	12747	15395	13718	12191	7912	10003	14220	6807	7431	10535	6341	16075	11414	13208	18109	12481	14691	19611	14043	11810	13487	10792	9120	6290	13593	6975	11536	7112	5727	7758	10810	7716	5768	9048	7056	5837	5995	14388	9287	8513	6267	6677	11657	9070	8252	7363	6452	17995	11097	10541	7889	5705	4432	12689	9572	6235	2892	9386	7116	4816	11479	5944	6366	7587	5675	9692	12233	7641	8717	6838	10569	7859	10627	7931	10283	5440	10220	9568	6808	4956	11322	6435	6065	5339	9029	8816	9795
ENSG00000206530	1835	957	2101	2006	1164	1683	3416	535	3434	1685	1241	2140	3675	1316	965	1361	2585	1275	642	1559	1671	1662	3181	4145	1387	6413	807	1027	1699	1661	757	1185	1353	1330	1154	496	657	199	2397	951	1381	859	896	901	267	1817	5305	1041	162	1087	1265	3955	1752	1929	1788	1073	3779	2765	855	1212	2453	2899	1845	1022	1971	1237	2147	3860	1563	1157	2559	3553	794	1344	5423	1737	1356	613	3210	361	1487	1636	546	870	977	1189	1005	1997	1011	1305	3335	1105	2045	1353	1640	1678	776	2039	2329	3066	2992	3562	1472	2118	1760	795	1070	801	1660	2117	1794	1887	783	1174
ENSG00000206531	2	0	0	0	0	0	0	0	0	0	0	0	0	2	0	2	0	0	0	0	1	0	0	0	0	0	0	0	0	0	0	0	2	0	0	0	0	0	0	0	0	0	2	0	0	0	0	0	0	2	0	0	0	0	1	0	0	0	0	0	0	0	1	0	0	0	0	0	0	0	0	0	0	1	0	0	0	0	0	0	0	0	0	2	0	0	0	0	0	0	0	0	0	0	0	0	0	0	0	0	0	0	0	1	0	0	2	0	0	0	0	1	0	0
ENSG00000206532	39	54	34	618	10	52	51	46	141	38	34	47	79	50	26	9	57	66	77	7	131	13	25	56	94	46	196	92	94	55	83	326	56	92	13	108	32	109	45	37	139	64	10446	148	50	28	16	113	125	52	27	99	33	59	19	47	30	31	62	128	106	39	10262	64	31	20	55	61	76	94	36	30	82	94	103	40	95	91	52	79	222	61	103	39	94	73	28	76	58	34	28	66	4216	22	40	7513	75	54	16	36	51	45	61	78	69	19	36	23	22	13	30	46	18	44
ENSG00000206535	1120	718	996	1467	1126	1176	1124	697	1745	1070	683	801	986	657	426	1331	637	769	682	1346	1564	613	803	928	1803	1870	2134	1135	1283	1271	1612	1113	1328	751	874	1057	1022	2355	2052	1286	1602	2650	938	741	1326	1725	1403	1495	1377	1096	1173	1004	747	1558	1827	1104	584	942	745	1772	1108	1426	531	1501	1246	2050	935	1238	964	1900	1420	1231	878	1660	2191	1180	1350	1362	1038	976	1579	1248	346	265	767	1792	690	1795	1758	512	1020	797	767	1131	668	1464	2267	2644	1180	2655	1328	2470	741	1007	1837	848	815	1002	1166	834	1006	894	600	871
ENSG00000206536	0	0	0	0	0	0	0	0	0	0	0	0	0	0	0	0	0	0	0	0	0	0	0	0	0	0	0	0	0	0	0	0	0	0	0	0	0	0	0	0	0	0	0	0	0	0	0	0	0	0	0	0	0	0	0	0	0	0	0	0	0	0	0	0	0	0	0	0	0	0	0	2	0	0	0	0	0	0	0	0	0	0	0	0	0	0	0	0	0	0	0	0	0	0	0	0	0	0	0	0	0	0	0	0	0	0	0	0	0	0	0	0	0	0
ENSG00000206538	91	46	918	574	128	5	20	103	422	199	323	172	655	25	93	365	2179	373	413	500	595	398	435	806	392	176	25	65	1	246	292	621	106	529	225	14474	14	348	345	330	1005	16	141	939	2774	802	52	424	32	433	14	763	177	76	77	4	55	108	62	1153	280	216	64	119	113	295	16	161	1083	349	64	213	359	5895	116	29	2555	1855	15	2677	3	204	5189	305	468	1333	94	2031	148	1440	4	25	180	28	18	2799	65	96	14	146	378	1053	40	92	136	248	186	240	82	759	413	272	10	303
ENSG00000206549	318	48	112	388	207	628	2814	108	185	551	295	394	418	83	125	109	767	847	435	295	569	568	180	162	2410	11	132	215	56	691	4	318	135	326	1031	67	257	142	20	293	338	955	397	757	389	585	73	94	488	92	82	281	269	258	380	123	217	21	17	158	393	90	648	67	223	555	132	356	762	10	429	167	95	67	286	91	681	335	550	41	17	353	24	256	76	162	122	84	31	137	746	206	524	27	216	178	58	896	1248	11	485	541	103	294	267	247	484	113	178	1339	90	165	18	235
ENSG00000206552	0	0	0	0	0	0	16	0	0	2	0	0	0	2	0	0	0	0	0	8	4	0	0	0	0	0	0	8	0	0	0	8	0	2	0	0	0	0	2	0	0	0	0	2	0	0	0	0	0	1	0	0	0	0	0	2	4	7	0	8	0	0	2	0	6	4	0	0	0	0	0	0	0	0	0	11	0	0	0	0	0	3	0	0	0	20	2	0	2	0	0	0	0	5	0	1	0	17	2	3	0	4	0	10	4	0	4	4	2	0	0	2	0	2
ENSG00000206557	468	258	249	275	44	109	363	114	640	209	595	1491	897	174	90	38	228	37	222	2280	262	124	468	625	93	507	609	771	1450	392	1735	260	94	72	95	22	2237	165	3116	1190	803	1048	1358	304	381	2855	805	704	245	632	235	721	252	552	213	113	91	177	322	359	1703	30	21	49	4571	21	497	78	214	192	139	211	457	572	1297	1099	549	257	30	38	1207	48	895	16	542	169	36	149	383	46	49	850	82	199	524	1144	79	130	119	739	113	561	124	688	466	1591	281	959	1049	29	705	182	263	1221
ENSG00000206559	51	44	135	56	184	96	148	105	73	138	56	113	115	85	78	80	153	89	55	88	232	80	69	137	124	125	140	60	207	102	60	124	159	103	54	208	66	254	144	78	135	117	88	112	137	102	235	112	140	99	83	208	87	159	116	119	75	80	119	106	140	81	107	146	96	34	70	59	55	83	76	202	171	120	83	117	85	100	112	41	171	95	63	20	93	96	123	194	56	124	74	76	125	85	99	244	123	113	148	108	144	196	128	88	100	56	103	60	135	136	111	150	80	75
ENSG00000206560	9731	6152	7387	10562	4839	8371	8372	5108	8948	8021	7676	8401	6588	3752	4549	8011	7231	7007	4945	13846	8621	6285	7767	13715	11907	10193	12497	8839	9753	10868	6067	8193	6417	7989	6815	4327	6555	7986	21047	9732	12548	11661	17079	10336	11508	15317	14407	9682	8833	5259	6059	10610	7287	11566	12147	5488	7210	6999	5753	6409	11679	6691	6288	13188	12222	8936	7903	7071	8239	4283	11728	9112	7194	8165	18842	11145	7306	5599	8523	4950	10144	6779	6185	3200	8420	8220	4216	11732	7080	5259	8797	5885	10407	6908	6866	7834	8751	13290	7244	11191	6364	9228	5589	8471	11393	6994	6344	11557	7749	9217	7161	6405	5345	9497
ENSG00000206561	1289	2895	1100	1934	1463	1592	2816	1189	1231	1733	793	550	977	1046	408	1610	847	2605	1790	1352	1360	824	2343	1442	1072	3915	1742	2213	3483	1796	262	597	857	2493	1184	3384	566	586	2233	741	568	1324	1088	791	669	2816	1082	2692	986	790	1830	611	1271	1138	1646	1231	1915	4981	1777	2320	742	1724	776	1025	863	1690	2021	1263	941	750	957	1496	3471	1432	1069	3180	736	1456	2049	1125	2832	1752	694	270	750	1261	748	1558	1453	927	1100	476	645	4615	1746	1074	1564	1370	1491	1321	1616	1369	510	1254	1241	1100	658	1163	685	2492	982	896	641	1137
ENSG00000206562	1955	1435	2311	2474	1243	2017	2255	1135	1413	1528	1309	1169	1272	1021	1019	1103	1747	1894	1415	1632	2060	1416	1920	2266	3897	2365	2170	1496	1809	1654	1088	1637	1730	2129	1139	2091	1247	1564	3307	2516	2565	3771	3101	2066	2166	1809	2016	2585	2533	1297	1726	1472	1460	1872	1711	1511	1586	1251	1052	1430	1692	1287	978	1782	1734	1624	1330	1291	1100	920	1624	1856	1481	1591	2924	2013	1319	1800	2006	987	2354	1813	1044	679	1382	1412	1058	1692	1492	1138	2172	1044	1255	2162	1058	2014	2143	2453	1858	2563	1615	1817	1149	1991	2106	1518	1496	2107	1398	2151	2028	1584	1169	2211
ENSG00000206567	270	154	247	330	306	500	397	158	104	274	121	145	121	138	98	222	257	205	113	124	491	184	82	113	217	112	196	192	318	196	67	255	704	83	322	77	106	272	113	119	237	189	364	260	186	94	80	79	82	88	255	96	87	260	256	153	61	72	118	338	120	266	357	267	194	261	238	192	150	98	188	718	244	244	235	478	70	147	250	145	309	254	92	30	194	265	232	557	69	80	241	97	250	182	160	194	143	310	304	312	553	385	102	251	109	176	113	232	297	256	133	53	63	138
ENSG00000206573	1416	1389	1811	3159	2278	3582	5658	1249	1279	2344	1554	1694	2288	1302	2585	2665	3584	2100	1328	3012	2642	1979	2795	3041	3026	2537	1903	2774	1731	2322	769	1702	3168	2313	3830	1753	1486	1716	3608	2262	2685	2838	4833	2284	3771	1205	2711	3160	3290	1472	1518	1804	1947	2243	2056	2094	1628	2137	691	951	1959	1992	2464	1819	2259	3274	1857	2298	1737	1106	1910	2082	1405	1845	3833	2597	2742	1257	2458	1318	2110	3267	942	1611	2338	1917	1290	2919	1464	2182	4209	976	2112	2467	1722	3644	1987	2897	3601	2800	4243	2777	1747	3001	3467	1369	2051	1529	1924	5324	1071	1744	890	1305
ENSG00000206579	0	1	12	2	9	0	0	0	5	23	424	43	14	8	0	8	0	4	6	2	6	4	0	101	110	4	0	6	0	2	85	145	96	8	80	19	2	2	11	68	113	17	0	19	168	8	122	16	0	6	2	245	2	17	2	0	1	12	8	24	2	17	0	0	18	58	2	0	0	31	21	34	2	289	160	58	14	2	1	4	2	13	0	6	24	2	0	8	0	0	0	4	91	4	0	34	0	0	2	0	0	219	5	2	28	84	2	4	55	4	10	29	6	0
ENSG00000206582	0	0	0	0	0	0	0	0	0	0	0	0	0	0	0	0	0	0	0	0	0	1	1	0	0	0	0	0	0	0	0	0	0	1	0	0	0	0	0	0	0	0	0	0	0	0	0	0	0	0	0	0	0	0	0	0	0	0	1	0	0	0	0	0	0	0	0	0	0	0	0	0	0	0	0	0	0	0	0	0	0	0	0	0	0	0	0	0	0	0	0	0	0	0	0	0	0	0	0	0	0	0	1	0	0	0	0	0	0	0	0	0	0	0
ENSG00000206583	0	0	0	0	0	0	0	0	0	0	0	0	0	0	0	0	0	0	0	0	0	0	0	0	0	0	0	0	0	0	0	0	0	0	0	0	0	0	0	0	0	0	0	0	0	0	0	0	0	0	0	0	0	0	0	0	0	0	0	0	0	0	0	0	0	0	0	0	0	0	0	0	0	0	0	0	0	0	0	0	0	0	0	0	0	0	0	0	0	0	0	0	0	0	0	0	0	0	0	0	0	0	0	0	0	0	0	0	0	0	0	0	0	0
ENSG00000206585	0	0	0	0	0	0	0	0	0	0	0	0	0	0	0	0	0	0	0	0	0	0	0	0	0	0	0	0	0	0	0	0	0	0	0	0	0	0	0	0	0	0	0	0	0	0	0	0	0	0	0	0	0	0	0	0	0	0	0	0	0	0	0	0	0	0	0	0	0	0	0	0	0	0	0	0	0	0	0	0	0	0	0	0	0	0	0	0	0	0	0	0	0	0	0	0	0	0	0	0	0	0	0	0	0	0	0	0	0	0	0	0	0	0
ENSG00000206587	1	0	0	0	1	0	1	0	0	0	0	0	0	0	1	0	2	1	0	0	0	0	0	0	0	0	1	0	1	0	0	0	0	0	0	1	0	0	0	0	0	0	0	0	0	0	0	0	0	0	0	0	0	0	0	0	0	1	0	1	0	0	0	0	0	0	0	0	0	1	0	0	0	1	0	0	0	0	2	1	1	2	0	0	0	0	2	0	0	0	2	0	0	0	2	0	0	1	0	0	3	0	1	0	0	0	0	0	0	0	0	0	0	0
ENSG00000206588	0	0	0	0	0	0	0	0	0	0	0	0	0	0	0	0	0	0	0	0	0	0	0	0	0	0	0	0	0	0	0	0	0	0	0	0	1	0	0	0	0	0	0	0	0	0	0	0	0	0	0	0	0	0	0	0	0	0	0	0	0	0	0	0	0	0	0	0	0	0	0	0	0	0	0	0	0	0	0	0	0	0	0	0	0	0	0	0	0	0	0	0	0	0	0	0	0	0	0	0	0	0	0	0	0	0	0	0	0	0	0	0	0	0
ENSG00000206589	0	0	0	0	2	0	2	0	0	1	1	2	0	0	1	0	0	0	1	1	0	0	2	0	1	1	0	1	2	0	0	0	1	0	0	0	1	0	0	1	1	0	4	0	1	0	0	1	0	1	0	3	2	0	0	0	1	0	0	2	0	1	1	1	0	1	1	1	1	0	1	0	0	0	0	1	1	0	0	0	0	0	0	0	1	0	1	0	0	0	0	0	3	1	1	1	1	1	1	0	2	2	0	2	1	1	0	0	1	0	1	0	0	0
ENSG00000206590	0	0	0	0	0	0	2	0	0	0	1	0	0	0	0	0	0	0	0	0	0	0	0	0	0	1	0	0	0	0	0	0	0	0	0	0	0	0	1	0	1	0	0	0	0	0	0	0	0	0	0	1	0	0	0	0	0	0	0	0	0	0	0	0	0	0	0	0	0	0	0	0	0	0	0	0	1	0	0	0	0	0	0	0	0	0	0	0	0	0	0	0	0	0	0	0	0	0	0	0	0	1	0	0	0	0	0	0	0	1	0	0	0	0
ENSG00000206592	0	0	0	0	0	0	0	0	0	0	0	0	0	0	1	0	0	0	0	0	0	0	0	0	0	0	0	0	0	0	0	0	0	0	0	0	0	0	0	0	0	0	0	0	0	0	0	0	0	0	0	0	0	0	2	0	0	0	0	0	0	0	0	1	0	0	0	0	0	0	0	0	0	1	0	0	1	0	0	0	0	0	0	0	0	0	0	0	0	0	0	0	0	1	0	0	0	0	0	0	0	0	8	0	0	0	0	0	0	3	0	1	0	0
ENSG00000206593	0	0	0	0	1	0	0	0	0	0	0	0	0	0	1	0	0	0	0	0	0	0	0	0	0	0	0	0	0	0	0	0	0	0	1	0	0	0	0	0	0	0	0	0	0	0	0	0	0	0	0	0	0	0	0	0	0	0	0	0	0	0	0	0	0	0	0	0	0	0	0	0	0	0	0	1	1	0	0	0	0	0	0	0	0	0	1	0	0	0	0	0	0	0	0	0	0	0	0	0	0	0	0	0	0	0	0	0	0	0	0	0	0	0
ENSG00000206595	0	0	0	0	0	0	0	0	0	0	0	0	0	1	0	0	1	0	0	0	0	0	0	0	0	0	0	0	0	0	0	0	0	0	0	0	0	0	0	0	0	0	0	0	0	0	0	0	0	0	0	0	0	0	0	0	0	0	1	0	0	0	0	0	0	0	0	0	0	0	0	0	0	0	0	0	0	0	0	0	0	0	0	0	0	0	0	0	0	0	0	0	0	0	0	0	0	0	0	0	0	0	11	0	0	0	1	0	0	0	0	0	0	0
ENSG00000206596	0	0	0	0	0	0	0	0	0	0	0	0	0	0	0	0	0	0	0	0	0	0	0	0	0	0	0	0	0	0	0	0	0	0	0	0	0	0	0	0	0	0	0	0	0	0	0	0	0	0	0	0	0	0	0	0	0	0	0	0	0	0	0	0	0	0	0	0	0	0	0	0	0	0	0	0	0	0	0	0	0	0	0	0	0	0	0	0	0	0	0	0	0	0	0	0	0	0	0	0	0	0	0	0	0	0	0	0	0	0	0	0	0	0
ENSG00000206597	116	125	83	114	153	168	303	103	53	48	43	56	57	112	265	61	215	101	88	137	211	93	37	63	31	41	73	87	81	51	24	104	69	87	121	36	28	82	113	94	85	77	172	59	67	10	23	61	158	12	51	15	36	103	117	117	54	77	28	38	47	71	45	120	81	83	64	68	51	19	45	61	128	35	48	116	165	143	136	37	123	76	11	326	95	74	38	385	80	70	201	74	24	171	45	52	170	109	140	27	86	95	204	54	30	36	135	64	36	365	7	68	16	55
ENSG00000206598	0	0	0	0	0	0	0	0	0	0	0	0	0	0	0	0	0	0	0	0	0	0	0	0	0	0	0	0	0	0	0	0	0	0	0	0	0	0	0	0	0	0	0	0	0	0	0	0	0	0	0	0	0	0	0	0	0	0	0	0	0	0	0	0	0	0	0	0	0	0	0	0	0	0	0	0	0	0	0	0	0	0	0	0	0	0	0	0	0	0	1	0	0	0	0	0	1	0	0	0	0	0	0	1	0	0	0	0	0	0	0	0	0	0
ENSG00000206599	0	0	0	0	0	0	0	0	0	0	0	0	0	0	0	0	0	0	0	0	0	0	0	0	0	0	0	0	0	0	0	0	0	0	0	0	0	0	0	0	0	0	0	0	0	0	0	0	0	0	0	0	0	0	0	0	0	0	0	0	0	0	0	0	0	0	0	0	0	0	0	0	0	0	0	0	0	0	0	0	0	0	0	0	0	0	0	0	0	0	0	0	0	0	0	0	0	0	0	0	0	0	0	0	0	0	0	0	0	0	0	0	0	0
ENSG00000206600	0	0	0	0	2	0	0	0	0	0	0	0	0	0	0	0	0	0	0	0	0	0	0	0	0	0	0	0	0	0	0	0	0	0	0	1	0	0	0	0	1	0	0	0	0	0	0	0	0	0	0	0	0	0	0	1	0	0	0	0	0	0	0	0	0	0	0	0	0	0	0	0	0	0	0	0	0	0	0	0	0	2	0	0	0	0	0	0	0	5	0	0	0	0	0	1	0	0	0	0	0	0	0	0	0	0	0	0	0	0	0	0	0	0
ENSG00000206601	2	1	5	1	2	1	10	2	3	2	2	2	1	0	0	0	2	0	2	6	1	0	1	2	6	3	4	1	6	1	0	1	0	1	0	1	0	2	3	1	1	1	4	1	0	0	3	1	0	3	3	2	0	9	3	0	2	0	0	1	4	0	1	5	3	2	6	2	3	3	4	0	3	1	4	8	5	0	0	1	6	3	1	0	1	2	1	3	0	0	0	0	1	3	2	5	0	1	0	1	0	8	4	4	0	2	1	1	6	0	0	3	4	4
ENSG00000206602	7	3	10	8	7	7	41	4	15	21	17	13	16	12	5	11	33	16	19	15	18	11	17	17	20	26	5	8	18	26	7	5	4	4	5	8	42	8	24	3	38	15	6	19	16	14	24	12	15	14	16	41	14	54	19	9	60	18	14	17	13	6	16	2	20	9	13	8	74	10	17	7	8	7	43	33	6	21	11	6	22	5	5	10	7	9	9	17	10	4	10	5	3	13	10	23	17	22	14	34	22	14	42	16	13	13	15	4	18	6	4	36	5	7
ENSG00000206603	3	1	1	0	0	2	12	0	5	4	1	1	0	5	2	1	7	3	0	2	2	0	7	1	3	6	6	1	5	2	4	2	0	1	0	0	0	3	5	1	0	4	3	1	2	2	1	5	3	2	0	5	1	2	4	0	0	2	0	0	0	1	0	2	2	0	6	1	2	10	1	2	0	0	4	4	2	1	1	0	8	0	1	0	1	0	1	5	2	0	0	0	2	4	3	8	2	4	3	0	3	0	5	4	2	0	0	0	0	2	0	1	3	2
ENSG00000206604	0	0	0	0	0	0	0	0	0	0	0	0	0	0	0	0	0	0	0	0	0	0	0	0	0	0	0	0	0	0	0	0	0	0	0	0	0	0	0	0	0	0	0	0	0	0	0	0	0	0	0	0	0	0	0	0	0	0	0	0	0	0	0	0	0	0	0	0	0	0	0	0	0	0	0	0	0	0	0	0	0	0	0	0	0	0	0	0	0	0	0	0	0	0	0	0	0	0	0	0	0	0	0	0	0	0	0	0	0	0	0	0	0	0
ENSG00000206605	1	0	1	0	11	0	2	0	0	0	0	0	1	1	1	6	8	0	0	0	1	0	2	0	1	2	0	0	0	0	0	0	1	0	4	0	1	1	0	1	0	0	1	0	0	0	0	1	0	0	0	2	1	0	1	0	3	1	0	1	3	1	2	0	1	0	4	0	6	0	0	0	0	1	0	0	2	0	0	1	1	0	1	0	2	0	0	3	0	0	3	0	1	4	1	0	4	0	0	0	0	0	7	0	1	0	3	1	0	5	0	0	0	0
ENSG00000206606	0	0	0	0	0	0	0	0	0	0	0	0	0	0	0	0	0	0	0	0	0	0	0	0	0	0	0	0	0	0	0	0	0	0	0	0	0	0	0	0	0	0	0	0	0	0	0	0	0	0	0	0	0	0	0	0	0	0	0	0	0	0	0	0	0	0	0	0	0	0	0	0	0	0	0	0	0	0	0	0	0	0	0	0	0	0	0	0	0	0	0	0	0	0	0	0	0	0	0	0	0	0	2	0	0	0	0	0	0	0	0	0	0	0
ENSG00000206609	0	0	0	0	0	0	0	0	0	0	0	0	0	0	0	0	0	0	0	0	0	0	1	0	0	0	0	0	0	0	0	0	0	0	0	0	0	0	0	0	0	0	0	1	1	0	0	0	0	0	0	0	1	0	0	0	0	0	0	0	0	0	0	0	0	0	0	0	0	0	0	0	0	0	0	1	2	0	0	0	0	0	0	0	0	0	0	0	0	0	0	0	0	0	0	1	0	0	0	3	0	0	0	0	0	0	0	0	0	0	0	0	0	0
ENSG00000206611	8	9	3	4	5	8	29	2	13	7	10	11	12	11	5	5	9	7	4	11	17	6	8	11	4	21	5	14	17	11	4	7	6	10	1	2	11	7	3	9	15	6	18	8	9	6	15	4	15	7	9	5	9	20	11	3	13	8	9	6	12	1	6	11	21	0	12	2	21	8	8	6	8	7	20	18	9	3	11	8	17	3	4	4	8	6	2	9	9	9	5	4	2	4	7	11	17	4	8	7	8	6	9	7	12	7	5	1	3	3	2	8	1	6
ENSG00000206612	2	1	6	5	1	1	14	5	1	3	5	6	3	4	3	1	5	3	4	3	3	2	10	1	4	9	5	2	5	4	2	5	0	2	4	3	0	5	6	5	0	6	3	3	1	3	2	5	10	3	6	11	7	5	3	2	2	6	3	2	5	0	0	1	6	5	2	3	15	2	2	2	3	3	2	5	3	0	3	1	4	5	0	0	2	1	1	6	2	2	4	0	1	5	2	6	6	2	1	20	0	6	15	3	0	2	2	0	0	2	3	7	1	2
ENSG00000206613	0	0	0	0	1	0	0	0	0	0	0	0	0	0	0	0	0	0	0	0	0	0	0	0	0	0	0	0	0	0	0	0	0	0	0	0	0	0	0	0	0	0	0	0	0	0	0	0	0	0	0	0	0	0	0	0	0	0	0	0	0	0	0	1	0	0	0	0	0	0	0	0	0	0	0	0	1	0	0	0	0	0	0	0	0	0	0	0	0	0	0	0	0	0	0	0	0	0	0	0	0	0	0	0	0	0	0	0	0	0	0	0	0	0
ENSG00000206614	0	0	0	0	0	0	0	0	0	0	0	0	0	0	0	0	0	0	0	0	0	0	0	0	0	0	0	0	0	0	0	0	0	0	0	0	0	0	0	0	0	0	0	0	0	0	0	0	0	0	0	0	0	0	0	0	0	0	0	0	0	0	0	0	0	0	0	0	0	0	0	0	0	0	0	0	0	0	0	0	0	0	0	0	0	0	0	0	0	0	0	0	0	0	0	0	0	0	0	0	0	0	0	0	0	0	0	0	0	0	0	0	0	0
ENSG00000206615	0	0	0	0	0	1	0	0	0	0	0	0	0	0	0	0	1	0	0	2	0	1	0	0	0	0	0	0	0	0	0	0	0	0	2	0	0	0	2	1	0	0	1	0	1	0	0	0	1	0	0	0	2	0	0	0	0	0	0	0	0	0	0	0	1	1	1	1	0	0	0	0	0	0	0	0	0	0	1	0	1	0	0	2	0	0	0	0	1	0	0	0	0	0	1	0	0	0	1	0	0	0	0	0	0	0	0	0	0	0	1	0	0	0
ENSG00000206616	0	0	0	0	0	0	0	0	0	0	0	0	0	0	0	0	0	0	0	0	0	0	0	0	0	0	0	0	0	0	0	0	0	0	0	0	0	0	0	0	0	0	0	0	0	0	0	0	0	0	0	0	0	0	0	0	0	0	0	0	0	0	0	0	0	0	0	0	0	0	0	0	0	0	0	0	0	0	0	0	0	0	0	0	0	0	0	0	0	0	0	0	0	0	0	0	0	0	0	0	0	0	0	0	0	0	0	0	0	0	0	0	0	0
ENSG00000206617	0	0	1	1	0	0	0	0	0	0	0	1	4	0	0	0	0	1	0	0	0	0	0	0	0	4	0	0	0	1	0	0	0	0	0	0	1	0	1	0	0	0	0	1	3	0	1	0	0	3	0	0	0	0	0	0	0	2	0	0	0	0	0	1	7	0	0	0	0	3	0	0	0	0	0	0	0	0	1	0	0	0	0	0	0	0	0	0	0	0	0	0	0	0	0	0	1	0	0	0	1	0	0	0	1	0	1	0	0	11	3	4	0	1
ENSG00000206618	0	0	0	0	0	0	0	0	0	0	0	0	0	0	0	0	0	0	0	0	0	0	0	0	0	0	0	0	0	0	0	0	0	0	0	0	0	0	0	0	0	0	0	0	0	0	0	0	0	0	0	0	0	0	0	0	0	0	0	0	0	0	0	0	0	0	0	0	0	0	0	0	0	0	0	0	0	0	0	0	0	0	0	0	0	0	0	0	0	0	0	0	0	0	0	0	0	0	0	0	0	0	0	0	0	0	0	0	0	0	0	0	0	0
ENSG00000206620	4	3	8	4	0	2	22	5	1	5	5	6	1	1	3	1	5	4	8	14	8	5	7	4	9	8	4	6	5	9	4	3	4	0	1	9	12	3	12	7	19	18	13	6	7	4	9	6	9	14	5	7	5	15	13	1	3	7	3	6	3	3	0	3	20	5	5	3	23	3	9	3	4	7	5	15	3	4	5	2	3	2	0	1	2	2	1	2	11	4	1	3	4	1	8	16	2	6	3	16	5	7	4	9	6	7	1	4	5	0	7	2	6	5
ENSG00000206621	1	3	3	0	0	2	2	0	2	0	0	1	1	0	0	0	2	0	0	2	0	0	2	1	2	4	2	2	1	1	0	0	0	0	0	0	1	0	0	0	1	3	0	0	1	2	2	2	1	0	0	2	1	2	1	0	1	0	2	0	1	0	0	0	2	0	2	0	0	0	1	0	0	0	3	3	2	0	1	0	1	1	0	1	5	0	3	2	1	0	0	0	0	1	2	9	1	0	0	3	0	2	0	2	4	0	1	3	0	0	6	1	0	0
ENSG00000206622	5	2	2	0	1	7	11	2	2	4	4	4	2	4	2	7	6	7	4	6	11	4	3	5	1	1	1	8	2	10	7	1	4	1	5	4	2	0	5	6	5	3	2	1	1	12	7	3	18	4	8	3	8	4	4	7	4	5	2	1	3	4	0	4	10	0	2	4	14	2	5	2	2	3	2	9	2	2	4	0	5	3	4	6	3	6	11	3	3	0	0	5	1	7	7	2	6	7	4	1	2	1	6	2	3	9	8	3	1	7	1	5	0	3
ENSG00000206623	0	0	1	0	1	0	1	0	0	0	0	0	0	0	0	0	0	0	0	0	0	0	5	0	0	0	0	0	0	0	0	0	0	0	0	0	0	1	0	0	1	0	0	0	0	0	0	0	0	0	0	0	0	0	0	0	0	0	0	0	0	0	1	0	0	3	0	0	0	0	0	1	0	0	0	0	0	0	0	0	0	0	0	0	0	0	0	0	0	4	0	0	1	0	1	0	0	0	0	0	0	0	1	0	0	0	0	0	0	0	0	0	0	0
ENSG00000206624	35	38	40	35	14	50	56	17	17	29	24	25	19	12	27	18	12	28	23	24	45	26	18	22	44	15	33	21	47	37	27	27	23	22	31	22	31	20	18	53	25	27	35	39	20	23	30	23	40	12	26	21	14	20	29	30	16	12	19	13	20	13	35	23	55	23	41	24	22	21	22	13	27	36	26	36	31	40	44	27	44	30	9	15	22	11	27	20	22	26	39	21	13	49	36	18	42	49	47	20	9	23	25	29	21	25	47	50	19	108	5	36	17	35
ENSG00000206625	1	0	0	0	0	2	4	0	0	1	0	0	0	0	0	1	3	1	3	1	1	0	0	0	0	0	0	0	0	0	0	0	1	1	5	0	0	0	0	0	0	1	0	0	0	0	0	0	1	0	0	1	2	0	0	0	0	0	0	1	0	0	1	1	0	0	0	0	0	0	0	0	0	0	0	0	0	5	2	0	2	0	0	1	0	0	1	0	1	0	0	1	0	1	0	0	1	0	0	1	0	0	0	0	2	0	0	0	0	0	0	0	0	0
ENSG00000206627	0	0	0	0	2	0	0	0	1	0	0	0	0	0	0	0	0	0	0	0	0	0	0	0	0	0	0	0	0	0	0	0	0	0	0	0	0	0	0	0	0	0	0	0	0	0	0	0	0	0	0	0	0	0	0	0	0	0	0	0	0	0	0	0	0	0	0	0	0	0	0	0	0	0	0	0	0	0	0	0	0	0	0	0	0	0	0	0	0	4	0	0	0	0	0	0	0	0	0	0	0	0	5	0	0	0	0	0	0	0	0	0	0	0
ENSG00000206629	1	0	0	0	0	0	0	0	0	0	0	0	0	1	1	1	0	2	0	0	0	1	0	1	0	7	0	0	0	0	0	2	1	0	0	0	0	0	1	0	0	0	0	0	0	0	0	0	0	0	0	3	0	1	2	0	0	0	3	0	0	1	1	0	0	2	0	0	0	1	1	0	1	0	0	3	0	0	0	0	1	0	0	0	0	0	0	0	0	0	0	0	0	0	0	0	0	0	0	0	0	0	0	0	0	0	0	0	0	0	0	0	0	0
ENSG00000206630	14	19	36	15	80	65	105	13	8	12	11	10	16	52	22	18	57	62	17	24	23	31	25	19	6	16	15	18	26	15	3	24	18	20	34	4	8	6	14	20	12	12	9	11	29	10	19	10	10	13	8	7	32	33	49	39	23	12	12	11	13	35	21	28	18	30	33	21	9	15	10	29	17	19	9	21	24	16	120	9	14	31	7	55	16	35	38	35	28	55	62	12	17	22	24	18	65	31	49	32	42	27	74	23	21	7	24	11	8	74	8	8	1	7
ENSG00000206631	0	0	0	0	0	0	0	0	0	0	0	0	0	0	0	0	0	0	0	0	0	0	0	0	0	0	0	0	0	0	0	0	0	0	0	0	0	0	0	0	0	0	0	0	0	0	0	0	0	0	0	0	0	0	0	0	0	0	0	0	0	0	0	0	0	0	0	0	0	0	0	0	0	0	0	0	0	0	0	0	0	0	0	0	0	0	0	0	0	0	0	0	0	0	0	0	0	0	0	0	0	0	0	0	0	0	0	0	0	0	0	0	0	0
ENSG00000206633	2	1	4	4	0	4	4	0	1	0	2	3	5	5	5	6	8	0	1	6	3	1	0	4	2	5	1	8	4	0	0	0	1	2	4	4	1	0	3	6	11	5	5	1	1	2	6	4	13	1	2	4	2	7	2	1	3	0	0	1	1	1	1	1	6	4	0	2	3	0	3	2	2	0	4	2	14	15	1	16	3	0	5	1	3	3	14	3	3	0	2	2	1	2	1	5	8	1	1	16	2	4	4	1	3	1	1	2	1	0	1	3	0	6
ENSG00000206634	5	0	8	6	0	0	13	5	5	3	4	0	4	9	1	6	9	6	6	0	5	1	9	6	2	6	6	1	4	5	6	7	3	2	0	0	7	2	3	5	3	12	7	3	2	6	4	6	5	9	2	13	5	7	5	0	8	1	2	3	7	1	6	2	2	6	3	1	8	1	2	3	4	2	8	7	7	3	5	1	13	0	1	0	2	1	1	3	3	0	3	4	6	4	3	0	3	11	5	3	2	3	3	7	2	1	0	0	2	3	4	1	4	4
ENSG00000206635	0	0	0	2	1	0	0	0	1	0	1	0	0	1	0	1	0	0	0	1	1	0	0	1	0	0	0	0	0	0	0	0	1	0	0	0	0	0	0	0	0	0	0	0	0	0	0	0	0	0	0	1	0	0	1	0	1	0	0	0	0	0	0	0	0	0	0	0	2	0	0	1	0	0	3	0	1	0	1	0	0	0	0	0	0	0	0	3	0	0	0	0	2	0	0	1	0	0	1	0	0	0	3	0	0	0	0	0	0	0	0	0	0	0
ENSG00000206636	0	0	1	0	0	0	0	0	0	0	0	0	0	0	0	0	0	0	0	0	0	0	0	0	0	0	0	0	0	0	0	0	0	0	0	0	0	0	0	0	0	0	0	0	0	0	0	0	0	0	0	0	0	0	0	0	0	0	0	0	0	0	0	0	0	0	0	0	0	0	1	0	0	0	0	0	0	0	0	0	0	0	0	0	0	0	0	0	0	1	0	0	0	0	0	0	0	0	0	1	0	0	0	0	0	0	0	0	0	0	0	0	0	0
ENSG00000206637	0	0	0	0	3	0	0	0	0	0	0	0	0	0	0	0	3	0	0	0	0	0	0	0	0	0	0	0	0	0	0	0	0	0	0	0	0	0	0	0	0	0	0	0	0	0	0	0	0	0	0	0	0	0	1	0	0	0	0	0	0	0	0	0	0	0	0	0	0	0	0	0	0	0	0	0	3	0	1	0	0	1	0	0	0	0	0	1	0	0	0	0	0	0	0	0	0	0	0	0	0	0	0	0	0	0	3	0	0	2	0	0	0	0
ENSG00000206638	2	3	2	1	18	3	8	0	1	1	1	1	2	3	2	2	6	5	0	2	3	2	3	0	1	2	4	2	1	1	1	4	1	2	1	1	2	1	1	0	0	2	2	2	2	2	1	3	2	0	1	1	7	2	5	2	3	1	1	1	3	2	5	0	5	2	2	2	4	7	0	6	1	5	1	5	9	0	1	2	5	3	3	1	3	3	2	1	1	7	6	0	1	5	9	1	8	1	4	2	3	1	6	1	0	2	3	0	1	6	3	1	0	1
ENSG00000206639	2	0	0	3	0	0	4	0	4	0	1	2	1	3	0	0	3	0	0	0	0	0	0	0	1	2	1	2	0	5	0	1	0	0	0	0	1	0	1	0	2	1	2	1	1	1	1	2	1	1	0	2	0	2	0	2	1	2	1	0	0	0	1	0	1	0	1	0	1	0	1	3	1	1	0	3	1	0	3	0	0	0	1	0	0	1	0	0	0	0	1	2	1	3	1	0	0	2	0	0	2	1	2	1	0	0	0	0	3	0	1	0	0	1
ENSG00000206640	0	0	0	0	0	0	0	0	0	0	0	0	0	0	0	0	0	0	0	0	0	0	0	0	0	0	0	0	0	0	0	0	0	0	0	0	0	0	0	0	0	0	1	0	0	0	0	0	0	0	0	0	0	0	0	0	0	0	0	0	0	0	0	0	0	0	0	0	0	0	0	0	0	0	0	0	0	0	0	0	0	0	0	0	0	0	0	0	0	0	0	0	0	0	0	0	0	0	0	0	0	0	0	0	0	0	0	0	0	0	0	0	0	0
ENSG00000206641	0	0	0	0	0	0	0	0	0	0	0	0	0	0	0	0	0	0	0	0	0	0	0	0	0	0	0	0	0	0	0	0	0	0	0	0	0	0	0	0	0	0	0	0	0	0	0	0	0	0	0	0	0	0	0	0	0	0	0	0	0	0	0	0	0	0	0	0	0	0	0	0	0	0	0	0	0	0	0	0	0	0	0	0	0	0	0	0	0	0	0	0	0	0	0	0	0	0	0	0	0	0	0	0	0	0	0	0	0	0	0	0	0	0
ENSG00000206644	0	0	1	1	2	0	5	1	2	0	1	0	1	0	1	0	2	1	0	4	3	0	2	3	2	2	3	1	3	1	0	0	1	0	0	0	1	0	3	2	0	0	1	0	0	1	0	1	0	0	1	1	3	0	2	0	2	1	1	0	0	0	2	0	2	1	0	0	0	2	0	0	0	0	2	1	3	1	3	0	1	0	1	0	0	0	0	0	0	3	0	1	1	1	2	2	0	2	1	1	0	0	1	0	1	0	0	0	1	0	1	0	0	1
ENSG00000206645	0	0	2	2	0	0	2	0	1	0	0	0	1	1	0	1	8	1	0	1	0	1	2	0	1	0	0	0	1	1	0	0	0	0	0	0	0	1	0	0	1	1	0	1	1	0	2	0	0	1	0	0	0	2	0	0	0	0	0	0	0	0	2	1	1	4	3	0	2	0	0	0	0	1	0	1	1	0	0	0	1	0	0	0	1	1	1	0	0	0	0	0	0	2	0	0	1	0	0	1	0	1	1	0	4	1	1	0	0	0	0	0	0	1
ENSG00000206646	0	0	0	0	0	0	0	0	0	0	0	0	0	0	0	0	0	0	0	0	0	0	0	0	0	0	0	0	0	0	0	0	0	0	0	0	0	0	0	0	0	0	0	0	0	0	0	0	0	0	0	0	0	0	0	0	0	0	0	0	0	0	0	0	0	0	0	0	0	0	0	0	0	0	0	0	0	0	1	0	0	0	0	0	0	0	0	0	0	0	0	0	0	0	0	0	0	0	0	0	0	0	0	0	0	0	0	0	0	0	0	0	0	0
ENSG00000206647	0	0	0	0	0	0	0	0	0	0	0	0	0	0	0	0	0	0	0	0	0	0	0	0	0	0	0	0	0	0	0	0	0	0	0	0	0	0	0	0	0	0	0	0	0	0	0	0	0	0	0	0	0	0	0	0	0	0	0	0	0	0	0	0	0	0	0	0	0	0	0	0	0	0	0	0	0	0	0	0	0	0	0	0	0	0	0	0	0	0	0	0	0	0	0	0	0	0	0	0	0	0	0	0	0	0	0	0	0	0	0	0	0	0
ENSG00000206649	0	0	0	0	1	0	0	0	0	0	0	0	0	0	1	0	0	0	0	0	0	0	0	0	0	0	0	0	0	0	0	0	0	0	0	0	0	0	0	0	0	0	1	0	0	0	0	0	0	0	0	0	0	0	0	0	0	0	0	0	0	1	0	0	0	0	0	0	0	0	0	0	0	0	0	1	0	0	0	0	0	0	0	0	0	0	0	0	0	0	0	0	0	0	0	0	0	0	0	0	0	0	0	0	0	0	0	0	0	0	0	0	0	0
ENSG00000206650	0	0	0	0	0	0	0	0	0	0	0	0	2	1	0	0	0	0	0	0	0	0	0	0	0	0	0	0	0	0	0	0	0	0	0	0	0	0	0	0	0	0	0	0	0	0	0	0	0	0	0	0	0	0	2	0	0	0	0	0	0	0	0	0	0	0	0	0	0	0	0	0	0	0	0	0	0	0	0	0	0	0	0	0	0	0	0	0	0	0	0	0	0	0	0	0	0	0	0	0	0	0	0	0	0	0	0	0	0	0	1	0	0	0
ENSG00000206651	3	0	0	1	0	0	5	4	2	2	0	2	0	0	0	1	6	3	4	0	1	1	0	0	1	4	2	2	2	1	0	0	0	2	2	2	1	4	1	3	0	0	1	0	1	0	1	0	0	6	0	6	2	3	2	1	2	1	1	2	3	1	1	0	1	0	2	0	7	0	0	0	2	0	0	5	7	6	0	1	2	0	2	0	1	0	0	0	0	2	0	0	0	2	3	1	0	0	1	0	4	4	4	3	1	0	0	0	0	1	2	2	0	2
ENSG00000206652	4	0	5	4	0	0	2	1	4	0	6	0	1	1	2	2	19	0	0	3	0	3	0	1	4	2	2	4	1	1	3	3	0	0	2	0	1	4	7	3	6	3	2	1	0	2	1	0	6	5	0	4	5	2	0	0	0	0	1	0	3	2	0	0	3	0	1	0	10	0	1	0	0	2	6	1	3	0	0	0	1	0	2	0	0	1	0	0	7	0	0	0	0	1	0	6	1	5	3	494	4	1	2	5	0	0	8	3	2	5	0	3	0	0
ENSG00000206654	0	0	0	0	0	0	0	0	0	0	0	0	0	0	0	0	0	0	0	0	0	0	0	0	0	0	0	0	0	0	0	0	0	0	0	0	0	0	0	0	0	0	0	0	0	0	0	0	0	0	0	0	0	0	0	0	0	0	0	0	0	0	0	0	0	0	0	0	0	0	0	0	0	0	0	0	0	0	0	0	0	0	0	0	0	0	0	0	0	0	0	0	0	0	0	0	0	0	0	0	0	0	0	0	0	0	0	0	0	0	0	0	0	0
ENSG00000206656	0	0	0	0	0	0	1	0	0	1	0	1	0	0	0	0	0	0	0	3	1	2	1	1	3	0	2	0	1	0	0	0	1	1	0	0	1	0	1	0	0	4	1	0	1	0	0	0	4	1	0	0	0	0	0	0	0	2	2	0	1	0	0	0	1	1	0	0	0	0	0	0	0	0	0	2	0	0	0	0	1	0	1	0	1	0	0	0	0	0	0	1	0	0	0	4	0	0	0	16	1	0	0	2	1	2	1	2	0	0	2	1	1	0
ENSG00000206658	0	0	0	0	1	0	0	0	2	0	1	2	0	0	0	0	0	0	0	0	0	1	0	0	0	0	0	0	0	1	0	0	0	0	0	2	0	0	0	0	2	1	0	0	0	3	0	0	0	0	3	0	0	3	0	0	0	0	1	0	0	1	0	0	0	0	0	0	1	0	2	0	2	0	0	1	1	0	0	0	2	0	0	0	0	0	1	0	0	0	0	0	0	1	1	2	0	0	0	0	0	2	0	0	1	0	0	0	0	0	0	0	1	0
ENSG00000206659	0	0	3	3	4	1	5	1	1	1	0	0	5	4	2	1	4	1	3	2	0	0	8	0	0	0	0	1	0	1	0	0	0	0	2	2	0	0	2	0	3	1	0	1	0	2	0	1	2	1	0	0	4	2	3	0	1	0	0	0	0	3	0	1	3	2	1	1	3	2	0	0	2	0	0	0	3	5	7	0	0	0	0	0	2	0	2	3	3	0	3	0	0	3	0	2	0	1	0	1	0	0	5	1	0	2	1	2	0	3	0	0	3	1
ENSG00000206660	0	0	2	1	4	0	3	1	0	0	0	0	1	0	1	0	1	0	1	2	0	0	0	0	1	2	0	0	0	0	2	1	0	1	0	1	0	1	0	0	1	0	1	1	1	1	0	0	2	1	0	0	0	0	1	1	0	1	0	2	1	0	2	1	1	1	1	1	1	1	0	2	0	0	0	2	0	1	0	0	2	1	0	0	0	2	1	0	0	1	0	1	0	0	3	0	1	1	2	4	0	1	0	1	0	0	1	0	0	5	0	1	0	0
ENSG00000206661	0	0	0	0	0	0	0	0	0	0	0	0	0	0	0	0	0	0	0	0	0	0	0	0	0	0	0	0	0	0	0	0	0	0	0	0	0	0	0	0	0	0	0	0	0	0	0	0	0	0	0	0	0	0	1	0	0	0	0	0	0	0	0	0	0	0	0	0	0	0	0	0	0	0	0	0	0	0	0	0	0	0	0	0	0	0	0	0	0	0	0	0	0	0	0	0	0	0	0	0	0	0	0	0	0	0	0	0	0	0	0	0	0	0
ENSG00000206662	0	0	0	0	0	0	0	0	0	0	0	0	0	0	0	0	0	0	0	0	0	0	0	0	0	0	0	0	0	0	0	0	0	0	0	0	0	0	0	0	0	0	0	0	1	0	0	0	0	0	0	0	0	0	2	0	0	0	0	0	0	1	0	0	0	1	0	0	0	0	0	0	0	0	2	0	0	0	0	0	0	0	0	0	0	0	0	5	0	0	0	0	0	0	0	0	0	0	0	0	0	0	1	0	0	0	0	0	0	0	0	0	0	0
ENSG00000206663	0	0	1	0	2	0	1	2	0	0	2	0	2	2	2	0	5	0	0	0	0	0	0	0	0	0	0	0	1	1	0	0	0	0	0	0	0	0	0	0	0	0	0	0	0	0	2	0	0	1	0	0	0	1	0	2	0	1	0	1	0	0	0	1	0	1	0	0	0	0	0	0	0	1	0	0	1	0	1	2	0	0	0	0	1	0	0	2	0	0	0	0	0	0	1	0	0	0	0	5	0	0	0	2	0	0	0	0	0	1	0	2	0	0
ENSG00000206665	0	0	0	0	0	0	0	0	0	0	0	0	0	0	0	0	0	0	0	0	0	0	0	0	0	0	0	0	0	0	0	0	0	0	0	0	0	0	0	0	0	0	0	0	0	0	0	0	0	0	0	0	0	0	0	0	0	0	0	0	0	0	0	0	0	0	0	0	0	0	0	0	0	0	0	0	0	0	0	0	0	0	0	0	0	0	0	0	0	0	0	0	0	0	0	0	0	0	0	0	0	0	0	0	0	0	0	0	0	0	0	0	0	0
ENSG00000206668	2	0	4	3	0	1	6	4	4	1	2	3	2	5	0	4	5	2	0	1	0	6	6	1	0	6	3	3	1	5	1	0	4	3	1	0	6	3	0	8	0	4	8	1	1	1	0	0	2	8	1	17	3	2	5	2	8	8	0	1	3	2	3	2	4	5	2	10	1	4	3	0	1	3	3	7	7	0	2	1	3	5	5	0	2	6	1	2	1	1	4	1	0	4	0	15	5	9	14	4	4	2	0	5	3	0	2	0	3	9	2	3	0	1
ENSG00000206669	0	0	0	0	0	0	0	0	0	0	0	0	0	0	0	0	0	0	0	0	0	0	0	0	0	0	0	0	0	0	0	0	0	0	0	0	0	0	0	0	0	0	0	0	0	0	0	0	0	0	0	0	0	0	0	0	0	0	0	0	0	0	0	0	0	0	0	0	0	0	0	0	0	0	0	0	0	0	0	0	0	0	0	0	0	0	0	0	0	0	0	0	0	0	0	0	0	0	0	0	0	0	0	0	0	0	0	0	0	0	0	0	0	0
ENSG00000206671	0	0	0	0	0	0	0	0	0	0	0	0	0	0	0	0	0	0	0	0	0	0	0	0	0	0	0	0	0	0	0	0	0	0	0	0	0	0	0	0	0	0	0	0	0	0	0	0	0	0	0	0	0	0	0	0	0	0	0	0	0	0	0	0	0	0	0	0	0	0	0	0	0	0	0	0	0	0	0	0	0	0	0	0	0	0	0	0	0	0	0	0	0	0	0	0	0	0	0	0	0	0	0	0	0	0	0	0	0	0	0	0	0	0
ENSG00000206672	0	0	0	0	0	0	0	0	0	0	0	0	0	0	0	0	0	0	0	0	0	0	0	0	0	0	0	0	0	0	0	0	0	0	0	0	0	0	0	0	0	0	0	0	0	0	0	0	0	0	0	0	0	0	0	0	0	0	0	0	0	0	0	0	0	0	0	0	0	0	0	0	0	0	0	0	0	0	0	0	0	0	0	0	0	0	0	0	0	0	0	0	0	0	0	0	0	0	0	0	0	0	0	0	0	0	0	0	0	0	0	0	0	0
ENSG00000206674	4	2	9	9	0	8	24	3	5	7	12	5	1	4	1	9	18	5	3	7	6	2	15	11	3	18	12	10	13	18	5	4	14	6	3	7	7	18	3	10	9	11	5	14	17	9	10	1	2	2	15	6	5	4	4	2	7	7	3	8	15	4	2	4	9	10	9	12	12	8	11	9	3	6	9	8	17	8	10	3	9	8	1	0	7	7	9	13	2	1	6	2	10	7	9	41	23	8	12	5	1	12	6	34	5	1	5	3	6	4	1	9	2	10
ENSG00000206675	5	1	3	1	3	3	13	1	5	2	1	1	1	3	0	3	6	5	4	3	3	0	10	2	3	2	0	4	0	5	0	0	4	2	4	0	0	3	1	0	3	0	3	0	1	4	6	1	1	3	4	8	1	3	1	1	6	0	1	1	1	3	5	4	2	4	0	2	4	1	2	2	1	1	6	7	8	0	8	1	3	4	0	0	4	4	3	1	0	3	8	0	2	3	1	3	0	4	7	2	4	4	1	0	1	3	0	1	2	0	0	1	2	2
ENSG00000206676	4	0	3	10	0	1	4	0	1	0	0	2	2	3	0	5	2	2	2	1	0	0	2	1	2	2	3	0	2	0	0	0	0	1	0	0	0	0	2	1	0	1	2	1	1	2	2	1	1	0	0	0	2	0	2	0	2	0	0	1	1	0	0	0	2	0	0	1	1	3	0	0	0	3	0	7	6	0	1	0	2	1	3	0	0	1	1	1	2	1	0	0	0	1	1	0	1	1	0	2	2	0	0	5	1	2	6	5	3	9	5	2	3	1
ENSG00000206677	0	0	0	0	0	0	0	0	0	0	0	0	0	0	0	0	0	0	0	0	0	0	0	0	0	0	0	0	0	0	0	0	0	0	0	0	0	0	0	0	0	0	0	0	0	0	0	0	0	0	0	0	0	0	0	0	0	0	0	0	0	0	0	0	0	0	0	0	0	0	0	0	0	0	0	0	0	0	0	0	0	0	0	0	0	0	0	0	0	0	0	0	0	0	0	0	0	0	0	0	0	0	0	0	0	0	0	0	0	0	0	0	0	0
ENSG00000206678	0	0	0	0	0	0	0	0	0	0	0	0	0	0	0	0	0	0	0	0	0	0	0	0	0	0	0	0	0	0	0	0	0	0	0	0	0	0	0	0	0	0	1	0	0	0	0	0	0	0	0	0	0	0	0	0	0	0	0	0	0	0	0	0	0	0	0	0	0	0	0	0	0	0	0	0	5	0	0	0	0	0	0	0	0	0	0	0	0	0	0	0	3	0	4	0	0	0	0	0	0	0	0	0	0	0	0	0	0	0	0	0	0	0
ENSG00000206679	0	0	0	0	0	0	0	0	0	0	0	0	0	1	1	0	0	0	0	0	0	0	0	0	0	0	0	0	0	0	0	0	0	0	0	0	0	0	0	0	0	0	0	0	0	0	0	0	0	0	0	0	0	0	0	0	0	0	0	0	0	0	0	0	0	0	0	0	0	0	0	0	0	0	0	0	0	0	0	0	0	0	0	0	0	0	0	0	0	0	0	0	0	0	0	1	0	0	0	0	0	0	0	0	0	0	0	0	0	0	0	0	0	0
ENSG00000206680	15	6	7	23	35	5	41	15	10	10	15	12	10	2	3	9	10	17	18	22	12	5	5	5	12	6	10	6	5	5	4	6	7	6	7	5	10	3	12	5	14	13	5	7	6	5	16	5	13	5	7	9	13	13	12	9	22	7	5	6	7	7	9	4	17	4	8	12	59	6	13	6	8	7	9	10	7	6	7	2	15	9	2	4	5	6	16	6	29	6	8	4	6	8	10	6	15	6	11	12	6	8	18	11	11	12	5	5	5	24	3	4	4	2
ENSG00000206681	0	0	0	0	0	0	0	0	0	0	0	0	0	0	0	0	0	0	0	0	0	0	0	0	0	0	0	0	0	0	0	0	0	0	0	0	0	0	0	0	0	0	0	0	0	0	0	0	0	0	0	0	0	0	0	0	0	0	0	0	0	0	0	0	0	0	0	0	0	0	0	0	0	0	0	0	1	0	0	0	0	0	0	0	0	0	0	0	0	0	0	0	0	0	0	0	0	0	0	0	0	0	0	0	0	0	0	0	0	0	0	0	0	0
ENSG00000206682	0	0	0	0	0	0	0	0	0	0	0	0	0	0	0	0	0	0	0	0	0	0	0	0	0	0	0	0	0	0	0	0	0	0	0	0	0	0	0	0	0	0	0	0	0	0	0	0	0	0	0	0	0	0	0	0	0	0	0	0	0	0	0	0	0	0	0	0	0	0	0	0	0	0	0	0	0	0	0	0	0	0	0	0	0	0	0	0	0	0	0	0	0	0	0	0	0	0	0	0	0	0	0	0	0	0	0	0	0	0	0	0	0	0
ENSG00000206684	0	0	0	0	6	0	0	0	0	0	0	0	1	0	1	0	4	0	0	0	0	0	0	0	0	0	0	0	0	0	0	0	0	0	0	0	0	0	0	0	0	0	0	0	2	0	0	0	0	0	0	0	0	0	0	0	0	1	0	0	0	1	0	0	0	0	0	0	1	0	0	0	1	1	0	0	1	0	0	0	1	2	0	0	0	1	0	3	0	0	0	0	0	1	0	0	1	0	0	0	0	1	0	0	0	0	0	0	0	4	0	2	0	0
ENSG00000206685	2	0	1	0	0	0	1	0	0	1	6	0	0	0	0	0	0	0	1	0	0	0	0	0	0	0	0	0	0	3	0	0	0	0	0	0	0	0	0	0	5	0	0	4	0	0	0	0	0	0	0	0	0	3	1	0	0	0	1	0	0	0	3	0	0	0	0	0	0	0	1	1	0	0	2	3	0	0	0	0	0	2	0	0	0	0	6	2	0	0	0	0	0	0	0	0	0	0	0	0	1	0	0	0	0	0	0	0	0	0	0	0	0	0
ENSG00000206686	0	0	0	0	0	0	0	0	0	0	0	0	0	0	0	0	0	0	0	0	0	0	0	0	0	0	0	0	0	0	0	0	0	0	0	0	0	0	0	0	0	0	0	0	0	0	0	0	0	0	0	1	0	0	0	0	0	0	0	0	0	0	0	0	0	0	0	0	0	0	0	0	0	0	0	0	0	0	0	0	0	0	0	0	0	0	0	0	0	0	0	0	0	0	0	0	0	0	0	0	0	0	0	0	0	0	2	0	0	0	0	0	0	0
ENSG00000206687	2	0	4	0	3	0	2	2	1	1	0	1	0	1	0	0	11	0	2	0	1	0	0	4	0	2	1	3	0	6	0	0	1	1	0	0	2	1	0	0	1	0	2	1	1	0	0	1	0	3	0	9	3	2	3	0	1	1	1	0	0	0	0	0	1	0	1	2	6	0	0	3	0	1	0	2	4	0	1	0	8	0	0	0	0	0	1	0	0	1	0	0	1	3	5	2	0	0	0	0	0	1	3	3	1	1	0	3	2	0	0	3	0	1
ENSG00000206688	1	1	2	3	1	1	17	1	3	3	2	2	1	4	0	1	0	2	1	11	1	2	2	9	7	12	5	5	3	4	1	1	1	10	2	0	12	2	6	6	2	26	2	3	4	6	3	9	5	2	4	10	1	3	1	1	4	3	3	4	1	0	4	5	2	2	6	0	5	2	9	1	0	8	3	5	3	2	1	0	4	3	1	1	4	0	2	4	2	1	0	1	2	3	1	21	6	3	3	11	0	14	1	15	6	2	1	9	7	3	9	3	1	2
ENSG00000206690	0	0	0	0	0	0	0	0	0	0	0	0	0	0	0	0	0	0	0	0	0	0	0	0	0	0	0	0	0	0	0	0	0	0	0	0	0	0	0	0	0	0	0	0	0	0	0	0	0	0	0	0	0	0	0	0	0	0	0	0	0	0	0	0	0	0	0	0	0	0	0	0	0	0	0	0	0	0	0	0	0	0	0	0	0	0	0	0	0	0	0	0	0	0	0	0	0	0	0	0	0	0	0	0	0	0	0	0	0	0	0	0	0	0
ENSG00000206692	0	0	0	0	0	0	0	0	1	0	0	2	0	0	0	0	0	0	0	0	0	0	0	0	0	0	0	0	0	0	0	0	0	0	2	0	1	0	0	0	0	0	0	0	0	0	0	0	0	0	0	0	0	0	1	0	0	0	0	0	0	0	0	0	0	0	0	0	0	0	0	0	0	0	0	0	0	0	3	0	0	0	0	0	0	0	0	0	0	0	0	0	0	0	0	0	0	0	0	0	0	0	0	0	0	0	0	0	0	0	0	1	0	0
ENSG00000206693	13	1	5	9	6	1	24	3	9	10	6	6	6	5	3	2	5	7	6	8	10	7	12	12	13	9	4	11	8	20	9	3	4	5	1	6	5	12	18	6	8	9	8	20	5	4	12	6	5	4	8	14	6	15	11	1	8	5	5	5	9	3	7	6	19	13	7	19	14	9	7	10	8	6	16	8	14	4	7	3	12	1	2	2	7	3	2	12	11	0	2	3	6	9	5	10	13	12	12	6	7	10	19	10	17	2	5	1	2	1	6	11	4	7
ENSG00000206694	0	0	0	0	0	0	0	0	0	0	0	0	0	0	0	0	0	0	0	0	0	0	0	0	0	0	0	0	0	0	0	0	0	0	0	0	0	0	0	0	0	0	0	0	0	0	0	0	0	0	0	0	0	0	0	0	0	0	0	0	0	0	0	0	0	0	0	0	0	0	0	0	0	0	0	0	0	0	0	0	0	0	0	0	0	0	0	0	0	0	0	0	0	0	0	0	0	0	0	0	0	0	0	0	0	0	0	0	0	0	0	0	0	0
ENSG00000206695	0	0	0	0	2	0	0	0	0	0	0	0	0	0	0	0	0	0	0	0	0	0	0	0	0	0	0	0	0	0	0	0	0	0	0	0	0	0	0	0	0	0	0	0	0	0	0	0	0	0	0	0	0	0	0	0	0	0	0	0	0	0	0	0	0	0	0	0	0	0	0	0	0	0	0	0	0	0	0	0	0	0	0	0	0	0	0	0	0	0	0	0	0	0	0	0	0	0	0	0	0	0	0	0	0	0	0	0	0	0	0	0	0	0
ENSG00000206697	0	0	0	0	0	0	0	0	0	0	0	0	0	0	0	0	0	0	0	0	0	0	0	0	0	0	0	0	0	0	0	0	0	0	0	0	0	0	0	0	0	0	0	0	0	0	0	0	0	0	0	0	0	0	0	0	0	0	0	0	0	0	0	2	0	0	0	0	0	0	0	0	0	0	0	0	0	0	0	0	0	0	0	0	0	0	0	0	0	0	0	0	0	0	0	0	0	0	0	0	0	0	0	0	0	0	0	0	0	0	0	0	0	0
ENSG00000206698	0	0	3	0	0	1	0	1	0	2	1	0	0	0	0	0	1	1	3	0	0	1	1	0	2	2	0	2	2	1	0	0	0	1	0	0	1	0	0	0	0	0	3	0	0	1	0	1	0	1	0	2	0	1	1	0	0	0	0	1	0	0	0	0	0	0	0	0	3	1	2	0	2	0	2	1	1	4	0	0	3	0	0	0	2	0	2	0	0	0	0	0	0	0	0	0	0	3	0	0	6	0	1	1	2	0	0	0	0	1	0	1	0	1
ENSG00000206699	1	0	0	0	0	0	2	0	0	1	0	0	0	1	0	0	0	0	0	0	0	0	0	0	2	0	1	0	0	0	0	0	0	0	0	0	0	0	0	0	0	0	0	0	0	0	0	1	0	0	0	0	0	0	0	0	0	0	0	0	0	0	0	0	0	0	1	0	0	0	0	0	0	1	0	0	2	0	0	0	1	0	0	0	0	0	0	2	0	0	0	0	0	1	0	0	1	0	0	0	0	0	0	2	0	0	0	0	0	0	0	0	0	0
ENSG00000206700	0	0	0	0	0	0	0	0	0	0	0	0	0	0	0	0	0	0	0	0	0	0	0	0	0	0	0	0	0	0	0	0	0	0	0	0	0	0	0	0	0	0	0	0	0	0	0	0	0	0	0	0	0	0	0	0	0	0	0	0	0	0	0	0	0	0	0	0	0	0	0	0	0	0	0	0	0	0	0	0	0	0	0	0	0	0	0	0	0	0	0	0	0	0	0	0	0	0	0	0	0	0	0	0	0	0	0	0	0	0	0	0	0	0
ENSG00000206701	0	0	0	0	0	0	0	0	0	0	0	0	0	0	0	0	0	0	0	0	0	0	0	0	0	0	0	0	0	0	0	0	0	0	0	0	0	0	0	0	0	0	0	0	0	0	0	0	0	0	0	0	0	0	0	0	0	0	0	0	0	0	0	0	0	0	0	0	0	0	0	0	0	0	0	0	0	0	0	0	0	0	0	0	0	0	0	0	0	0	0	0	0	0	0	0	0	0	0	0	0	0	0	0	0	0	0	0	0	0	0	0	0	0
ENSG00000206702	1	0	1	2	3	1	1	0	0	0	0	0	1	0	1	0	1	0	1	0	0	1	7	2	1	0	0	0	0	1	0	0	0	0	0	0	0	0	0	0	0	0	0	2	0	0	1	0	0	0	1	0	2	1	2	1	0	0	1	0	0	2	0	1	0	4	0	0	0	0	0	0	0	1	1	1	1	0	0	0	0	0	0	1	0	0	0	4	3	0	2	0	0	0	0	1	2	0	0	3	0	1	0	0	0	0	2	1	0	4	3	0	0	0
ENSG00000206703	0	0	0	0	0	0	0	0	0	0	0	0	0	0	0	0	0	0	0	0	0	0	0	0	0	0	0	0	0	0	0	0	0	0	0	0	0	0	0	0	0	0	0	0	0	0	0	0	0	0	0	0	0	0	0	0	0	0	0	0	0	0	0	0	0	0	0	0	0	0	0	0	0	0	0	0	0	0	0	0	0	0	0	0	0	0	0	0	0	0	0	0	0	0	0	0	0	0	0	0	0	0	0	0	0	0	0	0	0	0	0	0	0	0
ENSG00000206704	0	0	0	2	0	0	0	0	0	0	0	0	0	0	0	0	0	0	0	0	0	0	3	0	0	0	0	0	0	1	0	0	0	0	0	1	0	0	0	0	0	0	1	0	0	0	0	0	0	0	0	0	0	0	0	0	0	0	0	0	0	0	0	0	0	1	0	0	0	0	0	0	0	0	0	1	2	0	0	0	0	0	0	0	0	0	0	0	0	1	2	0	0	0	0	0	0	0	1	2	0	1	1	0	0	2	0	1	0	0	0	0	0	0
ENSG00000206705	0	0	0	0	0	0	0	0	0	0	0	0	0	0	0	0	0	0	0	0	0	0	0	0	0	0	0	0	0	0	0	0	0	0	0	0	0	0	0	0	0	0	0	0	0	0	0	0	0	0	0	0	0	0	0	0	0	0	0	0	0	0	0	0	0	0	0	0	0	0	0	0	0	0	0	0	0	0	0	0	0	0	0	0	0	0	0	0	0	0	0	0	0	0	0	0	0	0	0	0	0	0	0	0	0	0	0	0	0	0	0	0	0	0
ENSG00000206706	0	0	0	0	0	0	0	0	0	0	0	0	0	0	0	0	0	0	0	0	0	0	0	0	0	0	0	0	0	0	0	0	0	0	0	0	0	0	0	0	0	0	0	0	0	0	0	0	0	0	0	0	0	0	0	0	0	0	0	0	0	0	0	0	0	0	0	0	0	0	0	0	0	0	0	0	0	0	0	0	0	0	0	0	0	0	0	0	0	0	0	0	0	0	0	0	0	0	0	0	0	0	0	0	0	0	0	0	0	0	0	0	0	0
ENSG00000206708	0	0	0	0	0	0	0	0	0	0	0	0	0	0	0	0	0	0	0	0	0	0	0	0	0	0	0	0	0	0	0	0	0	0	0	0	0	0	0	0	0	0	0	0	0	0	0	0	4	0	0	0	0	0	0	0	0	0	0	0	0	0	0	0	0	0	0	0	0	0	0	0	0	0	0	0	0	0	0	0	0	0	0	0	0	0	0	0	0	0	0	0	0	0	0	0	0	0	0	0	0	0	0	0	0	0	0	0	0	0	0	0	0	0
ENSG00000206709	0	0	0	0	0	0	0	0	0	0	0	0	0	0	0	0	0	0	0	0	0	0	0	0	0	0	0	0	1	0	0	0	0	0	0	0	0	0	0	0	0	0	0	0	0	0	0	0	0	0	0	0	0	0	0	0	0	0	0	0	0	0	0	0	0	0	0	0	0	0	0	0	0	0	0	0	0	0	0	0	0	0	0	0	0	0	0	0	0	0	0	0	0	0	0	0	0	0	0	0	0	0	0	0	0	0	0	0	0	0	0	0	0	0
ENSG00000206710	0	1	2	1	1	1	4	0	0	0	1	0	0	2	2	0	2	0	2	0	1	0	1	1	1	1	0	0	0	2	1	0	0	1	0	0	0	0	0	1	0	0	0	0	0	0	0	0	0	1	0	0	0	0	0	0	2	1	0	0	0	0	0	1	0	1	0	1	3	0	0	0	0	0	0	0	2	0	1	0	2	0	0	0	0	0	1	0	0	6	0	0	0	3	0	0	4	2	1	0	0	0	2	4	2	1	0	1	0	0	0	1	0	0
ENSG00000206711	0	0	0	0	0	0	0	0	0	0	0	0	0	0	0	0	0	0	0	0	0	0	0	0	0	0	0	0	0	0	0	0	0	0	0	0	0	0	0	0	0	0	0	0	0	0	0	0	0	0	0	0	0	0	0	0	0	0	0	0	0	0	0	0	0	0	0	0	0	0	0	0	0	0	0	0	0	0	0	0	0	0	0	0	0	0	0	0	0	0	0	0	0	0	0	0	0	0	0	0	0	0	0	0	0	0	0	0	0	0	0	0	0	0
ENSG00000206712	2	0	4	6	5	6	23	2	10	4	15	9	7	8	0	4	2	5	5	7	2	4	12	9	4	16	3	5	5	13	3	1	3	3	2	1	5	5	13	1	4	7	5	3	5	9	11	10	7	5	2	13	4	21	9	4	8	0	3	3	6	5	10	5	12	8	12	6	3	8	11	6	4	11	19	25	14	2	9	0	24	2	9	0	4	10	5	8	7	5	5	0	10	4	17	6	5	11	11	5	5	5	6	11	3	5	3	0	3	3	6	2	5	9
ENSG00000206713	0	0	0	0	0	0	0	0	0	0	0	0	0	0	0	0	0	0	0	0	0	0	0	0	0	0	0	0	0	0	0	0	0	0	0	0	0	0	0	0	0	0	0	0	0	0	0	0	0	0	0	0	0	0	0	0	0	0	0	0	0	0	0	0	0	0	0	0	0	0	0	0	0	0	0	0	0	0	0	0	0	0	0	0	0	0	0	0	0	0	0	0	0	0	0	0	0	0	0	0	0	0	0	0	0	0	0	0	0	0	0	0	0	0
ENSG00000206714	0	0	1	0	0	0	0	0	0	0	0	0	0	0	0	0	3	0	0	2	0	0	0	0	0	0	0	0	0	0	1	0	0	0	0	0	0	0	0	0	0	0	0	0	0	0	0	0	0	0	0	0	0	0	1	0	0	0	0	0	1	0	0	0	0	0	0	0	0	0	0	0	0	0	0	0	0	0	0	0	0	0	0	0	0	0	0	0	0	0	0	0	0	0	0	0	0	0	0	0	0	0	0	0	1	0	1	0	0	0	0	0	0	0
ENSG00000206715	0	1	1	1	3	0	0	0	0	0	0	1	0	0	0	0	0	0	0	0	0	0	1	0	0	0	0	0	0	0	0	0	0	0	0	0	0	0	0	0	0	0	0	0	0	0	0	0	0	0	0	0	1	0	0	0	1	0	0	0	1	0	0	0	0	0	0	0	1	0	0	0	0	0	1	0	2	0	0	0	0	0	0	0	0	0	0	0	0	0	0	0	0	1	0	0	0	0	0	0	0	0	0	0	0	0	0	0	0	0	0	0	0	0
ENSG00000206716	0	0	0	0	0	0	0	0	0	0	0	0	0	0	0	0	0	0	0	0	0	0	0	0	0	0	0	0	0	0	0	0	0	0	0	0	0	0	0	0	0	0	0	0	0	0	0	0	0	0	0	0	0	0	0	0	0	0	0	0	0	0	0	0	0	0	0	0	0	0	0	0	0	0	0	0	0	0	0	0	0	0	0	0	0	0	0	0	0	0	0	0	0	0	0	0	0	0	0	0	0	0	0	0	0	0	0	0	0	0	0	0	0	0
ENSG00000206717	0	0	1	2	0	1	1	0	1	0	0	2	2	1	0	1	0	0	0	0	0	0	1	1	0	0	1	0	1	1	0	1	0	1	0	0	0	0	1	0	0	0	1	0	0	0	1	0	0	1	0	3	2	0	0	0	0	1	0	1	1	0	1	0	0	2	2	0	2	2	0	1	0	0	0	3	1	0	0	0	0	1	2	0	1	0	1	0	0	2	0	0	1	2	1	0	1	0	0	0	1	0	3	1	0	0	1	1	0	1	0	2	0	0
ENSG00000206718	0	0	0	0	4	0	0	0	0	0	0	0	0	0	0	0	0	0	0	0	0	0	0	0	0	0	0	0	0	0	0	0	0	0	0	0	0	0	0	0	0	0	0	0	0	0	0	0	0	0	0	0	0	0	0	0	0	0	0	0	0	0	0	0	0	0	0	0	0	0	0	0	0	0	0	0	0	0	0	0	0	0	0	0	0	0	0	0	0	0	0	0	0	0	0	0	0	0	0	0	0	0	1	0	0	0	0	0	0	0	0	0	0	0
ENSG00000206719	0	0	0	0	5	0	0	0	0	0	0	0	0	1	0	0	0	0	0	0	0	0	0	0	0	0	0	0	0	0	1	0	0	0	0	0	0	0	0	0	0	0	0	0	0	0	0	0	0	0	0	0	0	0	1	0	0	0	0	0	0	0	0	0	0	0	0	0	0	0	0	0	0	0	0	0	0	0	0	0	0	0	0	0	0	0	0	0	0	0	0	0	0	0	0	0	0	0	0	0	0	0	0	0	0	0	0	0	0	0	0	0	0	0
ENSG00000206721	0	0	0	0	0	0	0	0	0	0	0	0	0	0	1	0	0	1	0	0	0	0	0	0	0	0	0	0	0	0	0	0	0	0	0	0	0	0	1	0	0	0	0	0	0	0	0	0	0	0	0	0	0	0	1	0	0	0	0	0	0	0	0	0	0	0	0	0	0	0	0	0	0	0	0	0	0	0	0	0	0	0	0	0	0	0	0	0	0	2	0	0	0	0	0	0	0	0	0	0	0	0	0	0	0	0	0	0	0	0	0	0	0	0
ENSG00000206722	0	0	0	0	0	0	0	0	0	0	0	0	0	0	0	0	0	0	0	0	0	0	0	0	0	0	0	0	0	0	0	0	0	0	0	0	0	0	0	0	0	0	0	0	0	0	0	0	0	0	0	0	0	0	0	0	0	0	0	0	0	0	0	0	0	0	0	0	0	0	0	0	0	0	0	0	0	0	0	0	0	0	0	0	0	0	0	0	0	0	0	0	0	0	0	0	0	0	0	0	0	0	0	0	0	0	0	0	0	0	0	0	0	0
ENSG00000206723	0	1	0	2	1	1	4	0	0	0	0	0	0	0	0	1	2	0	3	0	1	1	0	0	0	0	0	0	0	3	1	0	0	0	0	0	0	0	0	0	0	0	0	0	1	0	0	1	0	2	0	3	0	0	4	0	0	2	1	0	0	0	2	3	0	1	0	1	0	2	0	1	0	0	0	0	1	0	1	0	0	0	1	0	2	0	1	1	0	0	0	1	0	4	1	0	0	0	1	2	0	2	0	1	2	0	0	0	1	0	0	1	0	0
ENSG00000206724	0	0	0	0	0	0	0	0	0	0	0	0	0	0	0	0	0	0	0	0	0	0	0	0	0	0	0	0	0	0	0	0	0	0	0	0	0	0	0	0	0	0	0	0	0	0	0	0	0	0	0	0	0	0	0	0	0	0	0	0	0	0	0	0	0	0	0	0	0	0	0	0	0	0	0	0	0	0	0	0	0	0	0	0	0	0	0	0	0	0	0	0	0	0	0	0	0	0	0	0	0	0	0	0	0	0	0	0	0	0	0	0	0	0
ENSG00000206725	0	0	1	0	0	0	1	0	0	2	1	0	0	0	1	0	0	0	0	0	0	0	2	0	0	0	0	0	0	0	0	0	0	0	0	0	0	1	0	0	0	0	0	0	0	0	0	0	0	0	0	0	0	1	0	0	0	0	1	0	0	0	1	0	0	1	0	0	0	0	0	1	0	0	0	0	0	0	0	0	0	0	0	0	0	0	1	0	0	0	0	0	0	0	0	0	0	0	0	0	0	0	0	0	1	0	0	0	0	0	1	0	0	0
ENSG00000206726	0	0	0	0	0	0	0	0	0	0	0	0	0	0	0	0	0	0	0	0	0	0	0	0	0	0	0	0	0	0	0	0	0	0	0	0	0	0	0	0	0	0	0	0	0	0	0	0	0	0	0	0	0	0	1	0	0	0	0	0	0	0	0	0	0	0	0	0	0	0	0	0	0	0	0	0	0	0	0	0	0	0	0	0	0	0	0	0	0	0	0	0	0	0	0	0	0	0	0	0	0	0	0	0	0	0	0	0	0	0	0	0	0	0
ENSG00000206727	0	0	1	0	0	0	2	0	2	0	2	1	0	1	0	0	0	1	1	3	0	0	0	0	5	0	1	4	4	0	1	1	0	1	0	0	1	0	1	3	0	1	0	0	1	4	2	2	0	0	0	1	0	4	1	0	1	2	0	0	2	0	0	0	0	0	0	0	0	0	1	0	1	1	0	1	0	0	0	1	0	0	0	1	0	0	1	0	0	0	0	1	2	1	0	2	0	0	0	1	0	0	0	2	3	3	0	0	1	0	5	1	1	3
ENSG00000206728	0	2	4	6	0	3	0	3	0	0	0	0	0	0	1	3	1	1	0	1	0	0	3	1	2	1	2	0	1	0	0	0	1	0	3	0	0	1	3	0	2	0	2	0	0	1	2	1	8	2	0	0	0	0	2	0	1	0	0	0	0	0	3	0	3	4	1	0	1	0	0	0	0	0	3	0	5	1	0	0	1	2	3	0	0	4	2	0	0	0	1	3	0	0	0	3	0	1	0	1	1	1	4	0	3	0	1	0	0	2	0	0	1	0
ENSG00000206729	0	0	0	0	0	0	0	0	0	0	0	0	0	1	0	0	0	0	0	0	0	0	0	0	0	0	0	0	0	0	0	0	0	0	0	0	0	0	0	0	0	0	0	0	0	0	0	0	0	0	0	0	0	0	0	0	0	0	0	0	0	0	0	0	0	0	0	0	0	0	0	0	0	0	0	0	0	0	0	0	0	0	0	0	0	0	0	0	0	0	0	0	0	0	0	0	0	0	0	0	0	0	1	0	0	0	2	0	0	0	0	0	0	0
ENSG00000206730	0	0	0	0	0	0	0	0	0	0	0	0	0	0	0	0	0	0	0	0	0	0	0	0	0	0	0	0	0	0	0	0	0	0	0	0	0	0	0	0	0	0	0	0	0	0	0	0	0	0	0	0	0	0	0	0	0	0	0	0	0	0	0	0	0	0	0	0	0	0	0	0	0	0	0	0	0	0	0	0	0	0	0	0	0	0	0	0	0	0	0	0	0	0	0	0	0	0	0	0	0	0	1	0	0	0	0	0	0	0	0	0	0	0
ENSG00000206731	0	0	0	0	0	0	0	0	0	0	0	0	0	0	0	0	0	0	0	0	0	0	0	0	0	0	1	0	0	2	0	0	1	1	0	0	0	0	1	0	0	0	1	0	0	0	1	1	0	0	0	0	0	0	0	0	0	1	1	0	0	0	0	0	1	0	0	0	4	0	0	1	1	0	0	0	0	0	0	0	1	0	0	0	0	0	0	2	0	0	0	0	0	0	0	1	1	0	0	1	0	2	0	0	1	0	3	0	0	0	0	0	0	2
ENSG00000206732	0	0	0	0	0	0	3	0	0	0	0	1	1	0	0	0	2	0	1	1	1	0	4	0	0	0	1	0	2	0	0	0	0	1	0	0	0	4	0	0	0	1	1	0	0	0	1	0	0	1	0	0	0	1	1	0	0	0	0	0	0	1	0	0	0	0	1	0	0	0	0	1	0	0	0	1	1	0	0	0	2	0	1	0	0	2	0	0	1	4	0	0	1	2	0	2	0	0	1	0	0	0	0	0	0	0	1	0	0	1	1	0	0	1
ENSG00000206733	0	0	0	0	0	0	0	0	0	0	0	0	0	0	0	0	0	0	0	0	0	0	0	0	0	0	0	0	0	0	0	0	0	0	0	0	0	0	0	0	0	0	0	0	0	0	0	0	0	0	0	0	0	0	0	0	0	0	0	0	0	0	0	0	0	0	0	0	0	0	0	0	0	0	0	0	0	0	0	0	0	0	0	0	0	0	0	0	0	0	0	0	0	0	0	0	0	0	0	0	0	0	0	0	0	0	0	0	0	0	0	0	0	0
ENSG00000206734	0	1	2	1	4	2	9	0	2	2	2	2	7	2	2	13	8	2	0	3	3	3	6	3	1	2	2	0	2	0	0	0	1	0	0	3	0	2	1	1	2	1	4	0	2	1	0	1	2	2	3	2	2	1	2	6	5	0	1	1	1	3	4	0	3	6	1	4	5	0	2	1	1	1	1	3	11	5	2	0	3	7	1	1	0	0	0	4	1	6	0	1	0	1	2	2	3	4	2	1	1	1	2	3	0	0	0	1	3	0	2	2	3	0
ENSG00000206737	63	1	15	15	0	1	10	15	6	21	10	5	3	2	23	5	19	5	12	12	20	0	2	3	5	5	1	2	5	8	5	14	10	0	5	0	3	1	19	6	76	5	3	8	6	17	11	1	7	3	5	23	3	1	4	0	4	6	2	2	11	14	1	2	12	3	0	0	14	13	5	8	1	0	4	1	21	30	0	4	4	2	1	25	0	0	9	4	19	5	7	10	0	7	156	8	17	8	6	454	8	2	25	6	4	2	46	4	2	13	0	15	2	2
ENSG00000206738	0	0	0	0	0	0	0	0	0	0	0	0	0	0	0	0	0	0	0	0	0	0	0	0	0	0	0	0	0	0	0	0	0	0	0	0	0	0	0	0	0	0	0	0	0	0	0	0	0	0	0	0	0	0	0	0	0	0	0	0	0	0	0	0	0	0	0	0	0	0	0	0	0	0	0	0	0	0	0	0	0	0	0	0	0	0	0	0	0	0	0	0	0	0	0	0	0	0	0	0	0	0	0	0	0	0	0	0	0	0	0	0	0	0
ENSG00000206739	0	0	0	0	0	0	0	0	0	0	0	0	0	0	0	0	0	0	0	0	0	0	0	0	0	0	0	0	0	0	0	0	0	1	0	0	0	0	0	0	0	0	0	0	0	0	0	0	0	0	0	0	0	0	0	0	0	0	0	0	0	0	0	0	0	0	0	0	0	0	0	0	1	0	0	0	0	0	0	0	0	0	0	0	0	0	1	0	0	0	0	0	0	0	0	0	0	0	0	0	0	0	0	0	0	0	0	0	0	0	0	0	0	0
ENSG00000206741	0	0	0	0	0	0	0	0	0	0	0	0	0	0	0	0	0	0	0	0	0	0	0	0	0	0	0	0	0	0	0	0	0	0	0	0	0	0	0	0	0	0	0	0	0	0	0	0	0	0	0	0	0	0	0	0	0	0	0	0	0	0	0	0	0	0	0	0	0	0	0	0	0	0	0	0	0	0	0	0	0	0	0	0	0	0	0	0	0	0	0	0	0	0	0	0	0	0	0	0	0	0	3	0	0	0	0	0	0	0	0	0	0	0
ENSG00000206743	0	0	0	0	0	0	0	0	0	0	0	0	0	0	0	0	0	0	0	0	0	0	0	0	0	0	0	0	0	0	0	0	0	0	0	0	0	0	0	0	0	0	0	0	0	0	0	0	0	0	0	0	0	0	0	0	0	0	0	0	0	0	0	0	0	0	0	0	0	0	0	0	0	0	0	0	0	0	0	1	0	0	0	0	0	0	0	0	0	0	0	0	0	0	0	0	0	0	0	0	0	0	0	0	0	0	1	0	0	0	0	0	0	0
ENSG00000206744	0	0	0	0	0	0	0	0	0	0	0	0	0	0	0	0	0	0	0	0	0	0	0	0	0	0	0	0	0	0	0	0	0	0	0	0	0	0	0	0	0	0	0	0	0	0	0	0	0	0	0	0	0	0	0	0	0	0	0	0	0	0	0	0	0	0	0	0	0	0	0	0	0	0	0	0	0	0	0	0	0	0	0	0	0	0	0	0	0	0	0	0	0	0	0	0	0	0	0	0	0	0	0	0	0	0	0	0	0	0	0	0	0	0
ENSG00000206745	0	0	0	0	0	0	0	0	0	0	0	0	0	0	0	0	0	0	0	0	0	0	0	0	0	0	0	0	0	0	0	0	0	0	0	0	0	0	0	0	0	0	0	0	0	0	0	0	0	0	0	0	0	0	0	0	0	0	0	0	0	0	0	0	0	0	0	0	0	0	0	0	0	0	0	0	0	0	0	0	0	0	0	0	0	0	0	0	0	0	0	0	0	0	0	0	0	0	0	0	0	0	0	0	0	0	0	0	0	0	0	0	0	0
ENSG00000206746	0	0	0	0	0	0	0	0	0	0	0	0	0	0	0	0	0	0	0	0	0	0	0	0	0	0	0	0	0	0	0	0	0	0	0	0	0	0	0	0	0	0	0	0	0	0	0	0	0	0	0	0	0	0	0	0	0	0	0	0	0	0	0	0	0	0	0	0	0	0	0	0	0	0	0	0	0	0	0	0	0	0	0	0	0	0	0	0	0	2	0	0	0	0	0	0	0	0	0	0	0	0	0	0	0	0	0	0	0	0	0	0	0	0
ENSG00000206747	0	0	0	0	0	0	0	0	0	0	0	0	0	1	0	0	0	0	0	0	0	0	0	0	0	0	0	0	0	0	0	0	0	0	0	0	0	0	0	0	0	0	0	0	0	0	0	0	0	0	0	0	0	0	0	0	0	0	0	0	0	0	0	0	0	0	0	0	0	0	0	0	0	0	0	0	0	0	0	0	0	0	0	0	0	0	0	0	0	0	0	0	0	0	0	0	0	0	0	0	0	0	1	0	0	0	0	0	0	0	0	0	0	0
ENSG00000206749	1	0	0	0	2	1	1	0	0	0	0	0	1	1	2	2	2	2	0	0	0	0	2	1	0	0	3	0	1	1	0	1	0	1	2	0	0	0	1	0	0	1	0	0	0	0	1	1	0	0	0	0	0	0	0	3	1	1	0	0	0	1	2	0	0	6	2	0	0	0	0	2	0	1	0	1	6	0	0	4	0	1	0	0	0	0	0	0	0	2	1	0	1	1	0	0	4	1	1	3	0	2	0	0	1	0	0	0	4	0	0	3	0	0
ENSG00000206750	4	1	0	0	0	1	4	0	1	2	3	1	1	1	0	1	8	1	2	3	1	0	3	5	2	1	1	3	1	4	0	0	3	1	0	1	2	0	2	2	1	3	12	1	1	3	4	1	2	2	0	1	3	3	0	4	2	0	0	1	1	3	3	0	2	4	1	1	0	1	5	1	3	0	0	2	10	0	0	1	0	0	4	0	1	0	0	1	0	0	2	0	5	1	2	8	0	3	1	6	1	1	0	6	1	0	0	3	0	3	0	1	0	1
ENSG00000206751	0	1	5	13	8	1	2	0	0	4	1	1	0	0	0	1	6	0	0	0	3	0	1	0	0	3	0	0	1	1	0	4	3	0	8	0	1	0	0	1	2	0	1	4	0	1	1	1	2	4	1	3	0	0	1	1	2	2	0	0	1	1	2	0	2	7	0	5	0	1	2	1	0	0	3	0	0	2	1	0	2	0	1	1	0	1	1	1	1	16	12	0	2	2	2	1	5	3	3	2	4	1	3	0	0	2	6	0	0	7	0	3	0	0
ENSG00000206752	0	0	0	0	0	0	0	0	0	0	0	0	0	0	0	0	0	0	0	0	0	0	0	0	0	0	0	0	0	0	0	0	0	0	0	0	0	0	0	0	0	0	0	0	0	0	0	0	0	0	0	0	0	0	0	0	0	0	0	0	0	0	0	0	0	0	0	0	0	0	0	1	0	1	0	0	1	0	0	0	0	0	0	0	0	0	0	0	0	0	0	0	0	0	0	0	0	0	0	0	0	0	0	0	0	0	1	0	0	0	0	0	0	0
ENSG00000206754	4	2	6	1	0	1	17	6	3	11	6	4	4	6	0	0	2	2	4	10	5	2	7	5	3	7	10	3	7	7	4	1	2	2	3	2	8	4	9	5	2	9	7	7	7	7	5	5	15	3	5	12	2	13	5	3	2	4	2	0	5	2	1	7	15	2	4	1	15	10	8	9	3	5	7	2	15	5	8	1	12	3	1	2	3	9	3	7	8	3	3	3	4	4	9	10	9	11	3	12	5	2	7	7	2	4	7	1	2	1	1	4	2	2
ENSG00000206755	1	1	2	0	5	0	3	2	1	0	0	1	1	0	0	0	0	2	1	1	1	0	2	1	0	0	1	1	2	2	0	0	4	0	0	1	0	2	1	0	3	0	2	1	3	3	0	7	0	2	4	5	0	0	0	0	2	0	0	1	3	0	1	0	0	3	1	1	0	3	2	1	1	1	0	1	11	1	1	1	1	0	1	0	2	0	1	0	0	1	1	1	1	0	2	3	1	1	0	1	1	0	1	2	1	1	0	0	0	2	0	2	1	1
ENSG00000206756	0	0	4	0	0	0	3	0	0	0	0	0	0	1	0	0	2	0	0	0	0	0	0	1	0	0	0	0	1	0	0	0	0	0	0	2	0	0	0	0	0	0	1	0	0	0	0	0	0	0	0	0	1	0	0	0	1	0	0	0	1	0	1	0	0	0	0	0	0	0	0	0	0	3	0	0	4	0	0	1	0	0	0	0	0	0	0	0	0	0	0	0	0	2	0	2	1	0	0	1	0	0	1	0	0	1	0	0	0	0	0	1	0	0
ENSG00000206758	0	0	0	0	0	0	0	0	0	0	0	0	0	0	0	0	0	0	0	1	0	0	0	0	0	0	0	0	0	0	0	0	0	0	0	0	0	0	0	0	0	0	0	0	0	0	0	0	0	0	0	0	0	0	0	0	0	0	0	0	0	0	0	0	0	0	0	0	0	0	0	0	0	0	0	0	1	0	0	0	0	0	0	0	0	0	0	0	0	0	0	0	0	0	0	0	0	0	0	0	0	0	0	0	0	0	0	0	0	0	0	0	0	0
ENSG00000206759	0	0	0	0	0	0	0	0	0	0	0	0	0	0	0	0	0	0	0	0	0	0	0	0	0	0	0	0	0	0	0	0	0	0	0	0	0	0	0	0	0	0	0	0	0	0	0	0	0	0	0	0	0	0	0	0	0	0	0	0	0	0	0	0	0	0	0	0	0	0	0	0	0	0	0	0	1	0	0	0	0	0	0	0	0	0	0	0	0	0	0	0	0	0	0	0	0	0	0	0	0	0	0	0	0	0	0	0	0	0	0	0	0	0
ENSG00000206760	15	10	6	17	19	7	56	13	11	8	17	16	10	9	3	9	28	11	9	23	15	14	13	29	18	21	26	15	20	21	5	22	7	6	4	1	11	34	27	22	35	27	25	12	24	10	16	19	37	13	13	22	26	34	13	15	15	9	7	11	21	13	10	13	27	19	25	5	32	4	19	6	6	18	64	23	21	12	11	8	28	2	15	1	16	17	9	31	19	1	21	8	5	22	7	15	14	18	7	12	11	16	14	9	24	8	9	8	5	4	15	13	12	11
ENSG00000206761	0	0	1	10	0	0	1	0	0	0	1	0	0	0	0	0	1	1	0	0	0	0	0	0	0	0	0	0	0	2	0	0	0	1	0	0	0	0	0	0	0	0	0	0	0	0	0	3	0	3	0	0	0	0	2	0	0	2	0	2	1	0	0	0	2	0	0	0	0	0	3	0	0	0	3	0	0	0	0	0	0	0	0	0	0	0	0	0	0	0	0	2	0	0	0	0	0	0	0	0	0	3	0	0	0	2	0	2	0	2	0	0	0	0
ENSG00000206762	0	0	2	0	2	0	0	2	0	0	1	0	0	0	0	2	0	0	0	2	0	0	2	1	1	0	1	0	2	1	0	0	0	0	0	0	0	0	0	0	0	0	1	1	1	0	1	0	0	0	0	1	0	0	0	0	4	1	1	1	0	0	0	0	0	0	0	1	2	1	0	0	0	1	0	0	1	0	0	0	0	0	0	0	0	0	0	0	0	0	0	0	0	0	0	0	0	0	0	0	0	1	0	0	0	0	0	0	0	0	0	0	0	0
ENSG00000206763	0	1	0	0	7	1	0	2	3	2	0	0	0	6	3	0	1	1	0	0	0	0	2	0	4	1	3	0	0	1	0	0	0	0	0	0	0	5	0	3	0	2	6	9	1	0	0	2	0	1	1	0	0	1	2	2	5	2	0	1	2	0	3	0	1	1	3	5	3	1	9	2	0	7	0	3	2	1	9	0	2	1	0	0	2	5	1	0	3	2	0	1	0	1	0	3	9	8	2	0	0	0	1	2	0	0	3	0	1	1	2	0	3	2
ENSG00000206764	0	0	0	0	0	0	0	0	0	0	0	0	0	0	0	0	0	0	0	0	0	0	0	0	0	0	0	0	0	0	0	0	0	0	0	0	0	0	0	0	0	0	0	0	0	0	0	0	0	0	0	0	0	0	0	0	0	0	0	0	0	0	0	0	0	0	0	0	0	0	0	0	0	0	0	0	0	0	0	0	0	0	0	0	0	0	0	0	0	0	0	0	0	0	0	0	0	0	0	0	0	0	1	0	0	0	1	0	0	0	0	0	0	0
ENSG00000206765	0	0	0	0	0	0	0	0	0	0	0	0	0	1	0	0	0	0	0	0	0	0	0	0	0	0	0	0	1	0	0	0	0	0	0	0	0	0	0	0	0	0	0	1	0	0	0	0	0	0	0	0	0	0	1	0	0	0	0	0	0	0	0	0	0	2	0	0	0	0	0	0	0	0	0	0	1	0	0	0	0	0	0	0	0	0	0	0	0	0	0	0	0	0	0	0	0	0	0	0	0	0	0	0	0	0	0	1	0	0	0	0	0	0
ENSG00000206766	0	0	0	0	0	0	0	0	0	0	0	0	0	0	0	0	0	0	0	0	0	0	1	0	0	0	0	0	0	0	0	0	0	0	0	0	0	0	0	0	0	0	0	0	0	0	0	0	0	0	0	0	0	0	0	0	0	0	0	0	0	0	0	0	0	0	0	0	0	0	0	0	0	0	0	0	0	0	0	0	0	0	0	0	0	0	0	0	0	0	0	0	0	0	0	0	0	0	0	0	0	0	0	0	0	0	0	0	0	0	0	0	0	0
ENSG00000206767	0	0	0	0	0	0	0	0	0	0	0	0	0	0	0	0	0	0	0	0	0	0	0	0	0	0	0	0	0	0	0	0	0	0	0	0	0	0	0	0	0	0	0	0	0	0	0	0	0	0	0	0	0	0	0	0	0	0	0	0	0	0	0	0	0	0	0	0	0	0	0	0	0	0	0	0	0	0	0	0	0	0	0	0	0	0	0	0	0	0	0	0	0	0	0	0	0	0	0	0	0	0	0	0	0	0	0	0	0	0	0	0	0	0
ENSG00000206768	3	0	10	2	8	9	18	1	1	8	5	2	1	3	8	2	11	2	5	2	3	2	14	1	2	5	2	6	4	3	1	7	4	3	3	5	4	6	2	2	2	0	2	8	0	0	0	0	2	4	3	10	8	3	1	5	8	8	4	2	4	10	10	3	1	4	1	7	8	6	2	5	4	3	0	1	3	9	10	1	4	1	1	1	4	2	4	2	4	6	7	2	2	4	5	1	8	2	11	1	4	0	1	4	1	4	4	3	1	12	2	7	4	3
ENSG00000206769	2	0	12	15	21	7	8	1	1	16	2	2	10	0	5	27	21	1	4	7	0	5	4	1	1	2	5	18	4	2	0	4	7	1	13	3	1	0	3	8	2	0	14	8	4	2	2	2	3	3	3	36	7	1	7	6	10	4	0	2	4	1	10	0	2	13	6	45	12	8	21	0	3	1	9	9	8	1	2	1	2	3	2	4	6	2	11	2	0	7	42	1	2	6	1	3	8	32	7	16	6	4	12	2	5	1	6	16	3	20	9	2	0	1
ENSG00000206770	0	0	0	0	0	0	0	0	0	0	0	0	0	0	0	0	0	0	0	0	0	0	0	0	0	0	0	0	0	0	0	0	0	0	0	0	0	0	0	0	0	0	0	0	0	0	0	0	0	0	0	0	0	0	0	0	0	0	0	0	0	0	0	0	0	0	0	0	0	0	0	0	0	0	0	0	0	0	0	0	0	0	0	0	0	0	0	0	0	0	0	0	0	0	0	0	0	0	0	0	0	0	0	0	0	0	0	0	0	0	0	0	0	0
ENSG00000206772	0	0	0	0	0	0	0	0	0	0	0	0	0	0	0	0	0	0	0	0	0	0	0	0	0	0	0	0	0	0	0	0	0	0	0	0	0	0	0	0	0	0	0	0	0	0	0	0	0	0	0	0	0	0	0	0	0	0	0	0	0	0	0	0	0	0	0	0	0	0	0	0	0	0	0	0	0	0	0	0	0	0	0	0	0	0	0	0	1	0	0	0	0	0	0	0	0	0	0	0	0	0	0	0	0	0	0	0	0	0	0	0	0	0
ENSG00000206774	0	0	0	0	0	0	0	0	0	0	0	0	0	0	0	0	0	2	1	0	0	0	0	0	0	0	0	0	1	0	0	0	0	0	0	0	0	0	0	0	0	1	1	0	0	0	3	0	0	0	0	0	0	0	0	0	0	0	0	0	0	0	0	0	0	0	0	0	0	0	0	0	0	0	0	0	0	0	0	0	0	0	0	0	0	0	0	0	0	0	0	0	2	0	0	0	1	0	0	1	0	0	0	0	0	0	0	0	0	1	0	0	0	0
ENSG00000206775	1	1	0	2	0	0	10	0	1	1	2	1	0	0	0	1	0	0	0	1	2	0	0	1	1	2	1	2	1	1	1	1	1	0	0	0	0	4	2	0	3	2	1	0	0	3	3	1	0	3	0	2	7	2	1	1	1	1	1	1	2	2	1	1	1	0	2	1	8	2	2	1	1	0	3	3	3	2	1	0	2	2	0	1	2	0	0	0	2	0	0	1	1	0	1	3	1	0	1	3	3	1	2	3	1	1	1	0	3	0	1	1	1	0
ENSG00000206776	0	0	0	0	0	0	0	0	0	0	0	0	2	1	0	0	0	0	0	0	0	0	0	0	0	0	0	0	0	0	0	0	0	0	0	0	0	0	0	0	0	0	0	0	0	0	0	0	0	0	0	0	0	0	0	0	0	0	0	0	1	0	0	0	0	0	0	0	1	0	0	0	0	0	0	0	1	0	0	0	0	0	0	0	0	0	0	0	0	0	0	0	0	0	0	0	0	0	0	0	0	0	0	0	0	0	0	0	0	0	0	0	0	0
ENSG00000206777	0	0	0	0	0	0	0	0	0	0	0	0	0	0	0	0	0	0	0	0	0	0	0	0	0	0	0	0	0	0	0	0	0	0	0	0	0	0	0	0	0	0	0	0	0	0	0	0	0	0	0	0	0	0	0	0	0	0	0	0	0	0	0	0	0	0	0	0	0	0	0	0	0	0	0	0	0	0	0	0	0	0	0	0	0	0	0	0	0	0	0	0	0	0	0	0	0	0	0	0	0	0	0	0	0	0	0	0	0	0	0	0	0	0
ENSG00000206778	0	0	0	0	1	1	0	0	0	2	0	0	1	0	0	0	7	0	0	2	1	0	0	0	1	0	0	0	0	0	0	0	0	0	0	1	2	0	0	1	0	1	1	1	0	0	0	1	2	1	0	0	1	0	1	0	0	2	0	0	1	1	0	0	0	1	0	2	0	0	1	0	0	0	1	3	0	0	1	0	0	0	0	0	0	0	1	0	0	0	0	0	1	0	0	0	1	0	0	1	0	0	0	3	0	0	0	0	0	0	0	0	0	0
ENSG00000206779	0	0	0	0	0	0	0	0	0	0	0	0	0	1	0	0	0	0	0	0	0	0	0	0	0	0	0	0	0	0	0	0	0	0	0	0	0	0	0	0	0	0	0	0	0	0	0	0	0	0	0	0	0	0	1	0	0	0	0	0	0	0	1	0	0	0	0	0	0	0	0	0	0	0	0	0	0	0	0	0	0	0	0	0	0	0	0	0	0	0	0	0	0	0	0	0	0	0	0	0	0	0	0	0	0	0	0	0	0	0	0	0	0	0
ENSG00000206780	0	0	0	0	0	0	0	0	0	0	0	0	0	0	0	1	0	0	0	0	0	0	2	0	0	0	0	0	0	0	0	0	0	0	0	0	0	0	0	0	0	0	0	0	0	0	0	0	0	0	0	0	0	0	0	0	0	0	0	4	0	0	0	0	0	0	0	0	0	0	0	0	0	0	0	0	0	0	0	0	0	0	0	0	0	0	0	0	0	0	0	0	0	0	0	0	0	0	0	0	0	0	0	0	0	0	0	0	0	0	0	0	0	0
ENSG00000206781	0	0	0	0	0	0	0	0	0	0	0	0	0	1	0	0	3	0	0	0	0	0	2	0	0	0	0	0	0	0	0	0	0	0	0	0	0	0	0	0	0	0	0	0	0	0	0	0	0	0	0	0	0	0	0	0	0	0	0	0	0	0	0	0	0	0	0	0	0	0	0	0	0	1	0	0	0	0	0	0	0	0	0	0	0	0	0	0	0	0	0	0	0	2	0	0	0	0	0	0	0	0	5	0	0	0	0	0	0	0	0	0	0	0
ENSG00000206782	0	0	0	0	0	0	0	0	0	0	0	0	0	0	0	0	0	0	0	0	0	0	0	0	0	0	0	0	0	0	0	0	0	0	0	0	0	0	0	0	0	0	0	0	0	0	0	0	0	0	0	0	0	0	0	0	0	0	0	0	0	0	0	0	0	0	0	0	0	0	0	0	0	0	0	0	0	0	0	0	0	0	0	0	0	0	0	0	0	0	0	0	0	0	0	0	0	0	0	0	0	0	0	0	0	0	0	0	0	0	0	0	0	0
ENSG00000206783	0	0	1	0	0	1	1	1	1	2	0	0	0	2	0	1	1	1	1	1	0	1	2	1	0	0	1	0	1	1	1	0	0	0	0	0	1	0	1	0	0	0	0	1	0	0	1	1	0	2	1	0	0	0	1	2	0	1	0	0	0	0	0	0	1	0	0	1	0	0	1	0	2	0	1	1	0	0	1	0	1	1	0	0	1	0	0	2	0	1	0	0	1	0	0	1	1	0	1	1	0	1	0	3	1	1	0	1	0	0	0	2	1	1
ENSG00000206784	2	0	4	0	2	0	5	2	1	1	2	0	5	8	0	1	10	1	0	1	3	0	1	0	5	1	2	3	2	3	1	2	0	0	0	0	3	1	0	1	0	0	2	2	2	4	1	1	0	1	0	4	0	6	4	0	7	2	2	5	2	1	0	1	0	1	0	3	3	2	3	2	0	2	5	2	5	1	5	0	2	0	5	0	0	3	5	0	1	2	0	1	3	0	3	7	4	3	0	5	0	6	0	3	3	0	0	0	0	0	3	1	1	2
ENSG00000206785	2	0	0	2	3	1	5	0	0	0	0	1	0	1	0	1	0	1	1	0	1	0	1	1	0	1	3	1	2	0	0	0	0	2	0	0	3	1	2	0	1	3	1	2	0	0	1	1	1	0	0	3	1	2	1	3	2	1	0	1	1	0	0	0	0	1	0	0	0	1	0	0	0	1	1	0	5	1	2	4	3	0	0	1	0	0	3	1	0	0	0	0	0	0	2	1	1	1	0	4	1	0	3	1	3	0	0	0	0	0	0	0	2	0
ENSG00000206786	2	0	1	1	0	0	6	0	1	3	1	1	0	3	0	1	9	3	7	2	0	0	0	0	0	2	2	1	2	3	0	1	0	4	0	0	0	0	1	1	2	1	0	3	1	1	3	0	1	0	0	2	1	2	1	4	6	0	1	1	0	6	4	0	3	1	3	3	2	1	0	0	0	1	0	0	4	0	4	3	5	0	1	0	0	2	0	3	2	1	6	0	2	0	1	2	1	3	3	3	1	3	0	1	2	0	0	1	0	0	1	0	2	0
ENSG00000206787	0	0	0	0	0	0	0	0	0	0	0	0	0	0	0	0	0	0	0	0	0	0	0	0	0	0	0	0	0	0	0	0	0	0	0	0	0	0	0	0	0	0	0	0	0	0	0	0	0	0	0	0	0	0	0	0	0	0	0	0	0	0	0	0	0	0	0	0	0	0	0	0	0	0	0	0	0	0	0	0	0	0	0	0	0	0	0	1	0	0	0	0	0	0	0	0	0	0	0	0	0	0	0	0	0	0	0	0	0	0	0	0	0	0
ENSG00000206788	0	0	0	0	0	0	0	1	0	0	0	0	0	0	0	0	0	0	0	0	0	0	0	0	0	0	0	0	0	0	0	0	0	0	0	0	0	0	0	0	0	0	0	0	0	0	0	0	0	0	0	0	0	0	0	0	0	0	0	0	0	0	0	0	0	0	0	0	0	0	0	0	0	1	0	0	0	0	0	0	0	0	0	0	0	0	0	0	0	0	0	0	0	0	0	0	0	0	0	0	0	0	0	0	0	0	0	0	0	0	0	1	0	0
ENSG00000206790	0	1	2	0	1	0	2	0	0	2	0	0	0	0	0	0	0	1	0	0	0	0	0	0	0	0	0	0	2	0	0	0	0	0	0	0	0	0	1	0	0	1	0	0	0	0	0	0	0	0	0	0	0	0	0	0	0	2	0	0	0	0	0	0	0	0	0	0	3	1	0	1	0	1	0	1	2	0	0	0	0	0	0	0	0	0	0	0	1	0	0	0	0	1	0	0	0	2	1	0	0	0	0	2	1	0	1	0	0	0	0	0	0	0
ENSG00000206791	0	0	0	0	0	0	0	0	0	0	0	0	0	0	0	0	0	0	0	0	0	0	0	0	0	0	0	0	0	0	0	0	0	0	0	0	0	0	0	0	0	0	0	0	0	0	0	0	0	0	0	0	0	0	0	0	0	0	0	0	0	0	0	0	0	0	0	0	0	0	0	0	0	0	0	0	0	0	0	0	0	0	0	0	0	0	0	0	0	0	0	0	0	0	0	0	0	0	0	0	0	0	0	0	0	0	0	0	0	0	0	0	0	0
ENSG00000206792	0	0	0	0	0	0	0	0	0	0	0	0	0	0	0	0	0	0	0	0	0	0	0	0	0	0	0	0	0	0	0	0	0	0	0	0	0	0	0	0	0	0	0	0	0	0	0	0	0	0	0	0	0	0	0	0	0	0	0	0	0	0	0	0	0	0	0	0	0	0	0	0	0	0	0	0	0	0	0	0	0	0	0	0	0	0	0	0	0	0	0	0	0	0	0	0	0	0	0	0	0	0	0	0	0	0	0	0	0	0	0	0	0	0
ENSG00000206795	0	0	0	0	0	0	0	0	0	0	0	0	0	0	0	0	0	0	0	0	0	0	0	0	0	0	0	0	0	0	0	0	0	0	0	0	0	0	0	0	0	0	0	0	0	0	0	0	0	0	0	0	0	0	0	0	0	0	0	0	0	0	0	0	0	0	0	0	0	0	0	0	0	0	0	0	0	0	0	0	0	0	0	0	0	0	0	0	0	0	0	0	0	0	0	0	0	0	0	0	0	0	0	0	0	0	0	0	0	0	0	0	0	0
ENSG00000206796	0	0	0	0	0	0	0	0	0	0	0	0	0	0	0	0	0	0	0	0	0	0	1	0	0	0	0	0	0	0	0	0	0	0	0	0	0	0	0	0	0	0	0	0	0	0	0	0	0	0	0	0	0	0	0	0	0	0	0	0	0	0	0	0	0	0	0	0	0	0	0	0	0	0	0	0	0	0	0	0	0	0	0	0	0	0	0	0	0	0	0	0	0	0	0	0	0	0	0	0	0	0	0	0	0	0	0	0	0	0	0	0	0	0
ENSG00000206797	0	0	0	0	0	0	0	0	0	0	0	0	0	0	0	0	0	0	0	0	0	0	0	0	0	0	0	0	0	0	0	0	0	0	0	0	0	0	0	0	0	0	0	0	0	0	0	0	0	0	0	0	0	0	1	0	0	0	0	0	0	0	0	0	0	0	0	0	0	0	0	0	0	0	0	0	0	0	0	0	0	0	0	0	0	0	0	0	0	0	0	0	0	0	0	0	0	0	0	0	0	0	0	0	0	0	0	0	0	0	0	3	0	0
ENSG00000206799	96	42	111	105	90	137	474	69	59	87	56	43	30	55	61	43	66	101	103	138	157	63	63	105	37	49	89	54	68	66	34	68	84	73	50	24	59	134	69	59	138	130	103	114	106	57	46	72	264	27	87	47	109	129	122	58	207	60	74	62	81	55	92	74	87	70	112	84	114	30	99	81	87	88	65	51	116	142	154	33	122	60	34	76	79	91	86	205	141	45	70	33	70	117	66	120	142	175	90	115	73	81	175	53	77	58	113	37	24	74	13	51	47	83
ENSG00000206800	0	0	0	0	0	0	0	0	0	0	0	0	0	0	0	0	0	0	0	0	0	0	0	0	0	0	0	0	0	0	0	0	0	0	0	0	0	0	0	0	0	0	0	0	0	0	0	0	0	0	0	0	0	0	0	0	0	0	0	0	0	0	0	0	0	0	0	0	0	0	0	0	0	0	0	0	0	0	0	0	0	0	0	0	0	0	0	0	0	0	0	0	0	1	0	0	0	0	0	0	0	0	2	0	0	0	0	0	0	0	0	0	0	0
ENSG00000206801	0	0	0	0	0	0	0	0	0	0	0	0	0	0	0	0	0	0	0	0	0	0	0	0	0	0	0	0	0	0	0	0	0	0	0	0	0	0	0	0	0	0	0	0	0	0	0	0	0	0	0	0	0	0	0	0	0	0	0	0	0	0	0	0	0	0	0	0	0	0	0	0	0	0	0	0	0	0	0	0	0	0	0	0	0	0	0	0	0	0	0	0	0	0	0	0	0	0	0	0	0	0	0	0	0	0	0	0	0	0	0	0	0	0
ENSG00000206802	0	0	0	0	1	0	0	0	0	0	0	0	0	0	0	0	0	0	0	1	0	0	0	0	0	0	0	0	0	0	0	0	0	0	0	0	0	0	0	0	0	0	0	0	0	0	0	0	0	0	0	1	0	0	1	0	0	0	0	0	0	0	0	0	0	0	0	0	0	0	0	2	0	0	0	0	0	0	0	0	0	0	0	0	0	0	0	0	0	0	0	1	0	2	0	0	0	0	0	0	0	0	0	0	0	0	0	0	0	0	0	0	0	0
ENSG00000206803	0	0	0	0	0	0	0	0	0	0	0	0	0	0	0	0	0	0	0	1	0	0	0	0	0	0	0	0	0	0	0	0	0	0	0	0	0	0	0	0	0	0	0	0	0	0	0	0	0	0	0	0	0	0	0	0	0	0	0	0	0	0	0	0	0	0	0	0	0	0	0	0	0	0	0	0	0	0	0	0	0	0	0	0	0	0	0	0	0	1	0	0	0	0	0	0	0	0	0	0	0	0	0	0	0	0	0	0	0	0	0	0	0	0
ENSG00000206804	0	0	0	0	0	0	0	0	0	0	0	0	0	0	0	0	0	0	0	0	0	0	0	0	0	0	0	0	0	0	0	0	0	0	0	0	0	0	0	0	0	0	0	0	0	0	0	0	0	0	0	0	0	0	0	0	0	0	0	0	0	0	0	0	0	0	0	0	0	0	0	0	0	0	0	0	0	0	0	0	0	0	0	0	0	0	0	0	0	0	0	0	0	0	0	0	0	0	0	0	0	0	0	0	0	0	0	0	0	0	0	0	0	0
ENSG00000206805	0	3	0	19	0	5	24	0	8	9	0	4	7	0	37	35	4	0	1	8	1	0	62	0	19	21	6	10	0	1	4	1	6	7	19	0	2	0	18	8	6	6	5	3	8	1	24	1	12	1	0	10	9	0	1	3	11	2	0	0	11	118	0	0	0	8	1	2	1	17	5	3	0	0	14	0	45	0	10	2	0	3	3	51	4	0	0	0	0	6	17	1	1	1	0	16	0	12	7	1	0	1	1	1	3	0	40	16	8	34	9	20	6	5
ENSG00000206806	0	0	0	0	0	0	0	0	0	0	0	0	0	0	0	0	0	0	0	0	0	0	0	0	0	0	0	0	0	0	0	0	0	0	0	0	0	0	0	0	0	0	0	0	0	0	0	0	0	0	0	0	0	0	0	0	0	0	0	0	0	0	0	0	0	0	0	0	0	0	0	0	0	0	0	0	0	0	0	0	0	0	0	0	0	0	0	0	0	0	0	0	0	0	0	0	0	0	0	0	0	0	0	0	0	0	0	0	0	0	0	0	0	0
ENSG00000206807	0	0	0	0	0	0	0	0	0	0	0	0	0	0	0	0	0	0	0	0	0	0	0	0	0	0	0	0	0	0	0	0	0	0	0	0	0	0	0	0	0	0	0	0	0	0	0	0	0	0	0	0	0	0	0	0	0	0	0	0	0	0	0	0	0	0	0	0	0	0	0	0	0	0	0	0	0	0	0	0	0	0	0	0	0	0	0	0	0	0	0	0	0	0	0	0	0	0	0	0	0	0	0	0	0	0	0	0	0	0	0	0	0	0
ENSG00000206808	0	0	0	0	1	0	0	0	0	0	0	0	0	1	0	0	0	0	0	0	0	0	0	0	0	0	0	0	0	0	0	0	0	0	0	0	0	0	0	0	0	0	0	0	0	0	0	0	0	0	0	0	0	0	1	0	0	0	0	0	0	0	0	0	0	0	0	0	0	0	0	0	0	0	0	0	0	0	0	0	0	0	0	0	0	0	0	0	0	0	0	0	0	1	0	0	0	0	0	0	0	0	1	0	0	0	0	0	0	0	0	1	0	0
ENSG00000206811	56	31	62	84	146	96	123	47	10	33	24	28	34	63	112	39	117	52	51	65	74	49	55	30	60	31	38	92	40	31	11	30	21	46	56	42	17	29	53	64	45	81	20	32	48	28	45	33	48	6	50	28	50	42	40	47	26	34	19	24	22	48	30	45	35	46	47	37	48	25	37	17	44	31	36	36	78	83	116	40	76	49	22	58	69	34	34	45	177	71	101	21	9	50	33	22	79	58	106	43	48	36	58	49	22	13	60	41	18	217	22	51	11	13
ENSG00000206812	0	0	0	0	0	0	0	0	0	0	0	0	0	0	0	0	0	0	0	0	0	0	0	0	0	0	0	0	0	0	0	0	0	0	0	0	0	0	0	0	0	0	0	0	0	0	0	0	0	0	0	0	0	0	0	0	0	0	0	0	0	0	0	0	0	0	0	0	0	0	0	0	0	0	0	0	0	0	0	0	0	0	0	0	0	0	0	0	0	0	0	0	0	0	0	0	0	0	0	0	0	0	0	0	0	0	0	0	0	0	0	0	0	0
ENSG00000206813	0	0	0	0	0	0	1	0	0	3	0	0	0	0	1	0	4	0	0	0	0	0	0	0	0	0	0	0	0	0	0	0	0	0	0	0	0	0	0	0	0	0	0	0	0	0	0	0	0	0	0	0	0	0	0	0	1	0	0	0	0	0	0	1	0	0	0	0	0	0	0	0	0	0	0	0	0	0	0	0	1	0	0	0	0	0	0	0	0	0	0	0	0	0	0	0	1	0	0	0	0	0	12	0	0	0	0	0	0	0	0	2	0	0
ENSG00000206814	0	0	0	0	0	0	0	0	0	0	0	0	0	1	0	0	0	0	0	0	0	0	0	1	0	0	0	0	0	0	1	0	0	0	0	0	0	1	1	0	0	0	0	0	0	0	0	0	0	0	0	0	2	0	0	0	1	1	0	1	0	2	2	0	0	7	0	0	0	0	0	0	1	2	0	1	2	4	0	0	2	0	0	0	0	0	0	4	0	0	0	0	0	0	0	1	0	0	0	1	0	0	0	0	0	0	0	0	0	0	0	0	0	0
ENSG00000206815	0	0	0	0	0	0	0	0	0	0	0	0	0	0	0	0	1	0	0	0	0	0	0	0	0	0	0	0	0	0	0	0	0	0	2	0	0	0	0	0	0	0	0	0	0	0	0	0	0	0	0	0	0	0	1	0	0	0	1	0	0	0	0	0	0	0	0	0	0	0	0	2	0	0	0	0	0	0	0	0	0	0	0	0	0	0	0	0	0	0	0	0	0	0	0	0	0	0	0	0	0	0	0	0	0	0	0	0	0	0	0	0	0	0
ENSG00000206816	0	0	0	0	0	0	0	0	0	0	0	0	0	0	0	0	0	0	0	0	0	0	0	0	0	0	0	0	0	0	0	0	0	0	0	0	0	0	0	0	0	0	0	0	0	0	0	0	0	0	0	0	0	0	1	0	0	0	0	0	0	0	0	0	0	0	0	0	0	0	0	0	0	1	0	0	0	0	0	0	0	0	0	0	0	0	0	0	0	0	0	0	0	0	0	0	0	0	0	0	0	0	0	0	0	0	0	0	0	0	0	0	0	0
ENSG00000206817	0	0	0	0	0	0	0	0	0	0	0	0	0	0	0	0	0	0	0	0	0	0	0	0	0	0	0	0	0	0	0	0	0	0	0	0	0	0	0	0	0	0	0	0	0	0	0	0	0	0	0	0	0	0	0	0	0	0	0	0	0	0	0	0	0	0	0	0	0	0	0	0	0	0	0	0	0	0	0	0	0	0	0	0	0	0	0	0	0	0	0	0	0	0	0	0	0	0	0	0	0	0	0	0	0	0	0	0	0	0	0	0	0	0
ENSG00000206818	0	0	0	0	0	0	0	0	0	0	0	0	0	0	0	0	0	0	0	0	0	0	0	0	0	0	0	0	0	0	0	0	0	0	0	0	0	0	0	0	0	0	0	0	0	0	0	0	0	0	0	0	1	0	0	0	0	0	0	0	0	0	0	0	0	0	0	0	0	0	0	0	0	0	0	0	0	0	0	0	0	0	0	0	0	0	0	0	0	0	0	0	0	1	0	0	0	0	0	0	0	0	1	0	0	0	0	0	0	0	0	0	0	0
ENSG00000206819	0	0	0	0	0	0	0	0	0	0	0	0	0	0	0	0	0	0	0	0	0	0	0	0	0	0	0	0	0	0	0	0	0	0	0	0	0	0	0	0	0	0	0	0	0	0	0	0	0	0	0	0	0	0	1	0	0	0	0	0	1	0	0	0	0	0	0	0	0	0	0	0	0	0	0	0	0	0	0	0	0	0	0	0	0	0	0	1	0	0	0	0	0	0	0	0	0	0	0	0	0	0	0	0	0	0	0	0	0	0	0	0	0	0
ENSG00000206820	0	0	0	0	0	0	0	0	0	0	0	0	0	0	0	0	0	0	0	0	0	0	0	0	0	0	0	0	0	0	0	0	0	0	0	0	0	0	0	0	0	0	0	0	0	0	0	0	0	0	0	0	0	0	0	0	0	0	0	0	0	0	0	0	0	0	0	0	0	0	0	0	0	0	0	0	0	0	0	0	0	0	0	0	0	0	0	0	0	0	0	0	0	0	0	0	0	0	0	0	0	0	0	0	0	0	0	0	0	0	0	0	0	0
ENSG00000206822	0	0	0	2	3	0	0	0	0	0	0	0	0	0	0	0	0	0	0	0	0	0	0	0	0	0	0	0	0	0	0	0	0	0	0	0	0	0	0	0	0	0	0	0	0	0	0	0	0	0	1	0	0	0	1	0	0	0	0	0	0	0	0	0	0	0	0	0	0	0	0	0	0	0	0	0	0	0	0	0	0	0	0	0	0	0	0	0	0	0	0	0	0	0	0	0	0	0	0	0	0	0	0	0	0	0	0	0	0	0	0	0	0	0
ENSG00000206824	0	0	3	1	0	1	0	0	1	0	1	0	0	2	0	1	3	0	1	0	1	0	1	4	2	0	1	0	0	1	0	1	0	0	0	1	0	0	0	0	0	1	0	1	2	0	0	0	0	0	1	0	1	2	1	2	0	0	0	0	0	2	2	0	0	1	0	0	2	0	1	0	0	0	0	0	4	0	0	0	0	0	2	0	1	0	1	1	0	0	0	1	0	0	1	0	0	0	0	0	0	0	1	0	0	0	0	0	0	0	0	1	0	0
ENSG00000206826	0	0	0	0	0	0	0	0	0	0	0	0	0	0	0	0	0	0	0	0	0	0	0	0	0	0	0	0	0	0	0	0	0	0	0	0	0	0	0	0	0	0	0	0	0	0	0	0	0	0	0	0	0	0	0	0	0	0	0	0	0	0	0	0	0	0	0	0	0	0	0	0	0	0	0	0	0	0	0	0	0	0	0	0	0	0	0	0	0	0	0	0	0	0	0	0	0	0	0	0	0	0	0	0	0	0	0	0	0	0	0	0	0	0
ENSG00000206827	0	0	0	0	0	0	0	0	0	0	0	0	0	0	0	0	0	0	0	0	0	0	0	0	0	0	0	0	0	0	0	0	0	0	0	0	0	0	0	0	0	0	0	0	0	0	0	0	0	0	0	0	0	0	0	0	0	0	0	0	0	0	0	0	0	0	0	0	0	0	0	0	0	0	0	1	1	0	0	0	0	0	0	0	0	0	0	0	0	0	0	0	0	0	0	0	0	0	0	0	0	0	1	0	0	0	0	0	0	0	0	1	0	0
ENSG00000206828	0	0	0	0	0	0	0	0	0	0	0	0	0	0	0	0	0	0	0	0	0	0	0	0	0	0	0	0	0	0	0	0	0	0	0	0	0	0	0	0	0	0	0	0	0	0	0	0	0	0	0	0	0	0	0	0	0	0	0	0	0	0	0	0	0	0	0	0	0	0	0	0	0	0	0	0	0	0	0	0	0	0	0	0	0	0	0	0	0	0	0	0	0	0	0	0	0	0	0	0	0	0	0	0	0	0	0	0	0	0	0	0	0	0
ENSG00000206832	0	0	0	0	0	0	0	0	0	0	0	0	0	0	0	0	0	0	0	0	0	0	0	0	0	0	0	0	0	0	0	0	0	0	0	0	0	0	0	0	0	0	0	0	0	0	0	0	0	0	0	0	0	0	0	0	0	0	0	0	0	0	0	0	0	0	0	0	0	0	0	0	0	0	0	0	0	0	0	0	0	0	0	0	0	0	0	0	0	0	0	0	0	0	0	1	0	0	0	0	0	0	0	0	0	0	0	0	0	0	0	0	0	0
ENSG00000206833	0	0	0	0	0	0	0	1	0	0	0	0	0	0	0	0	0	0	0	0	0	0	0	0	0	0	0	0	0	0	0	0	0	0	0	0	0	0	0	0	0	0	0	1	0	0	0	0	0	0	0	0	0	0	0	0	0	0	0	0	0	0	0	0	0	0	0	0	0	0	0	0	0	1	0	0	0	0	0	0	0	0	0	0	0	0	0	0	0	0	0	0	0	1	0	0	0	0	0	0	0	0	0	1	0	0	0	0	0	0	0	0	0	0
ENSG00000206834	11	6	8	12	8	16	63	11	7	12	16	7	5	1	6	1	6	9	16	23	8	4	7	7	6	3	10	9	21	9	6	2	14	7	2	6	9	17	15	10	18	22	15	20	16	14	10	6	52	3	8	7	13	23	21	7	9	4	12	15	15	2	2	11	35	2	9	10	29	5	25	15	8	13	9	14	13	19	11	15	35	1	12	4	8	11	14	19	29	1	2	7	13	12	20	21	11	8	8	34	4	13	23	13	7	16	9	4	6	4	6	5	12	13
ENSG00000206835	0	0	0	0	0	0	0	0	0	0	0	0	0	0	0	0	0	0	0	0	0	0	0	0	0	0	0	0	0	0	0	0	0	0	0	0	0	0	0	0	0	0	0	0	0	0	0	0	0	0	0	0	0	0	0	0	0	0	0	0	0	0	0	0	0	0	0	0	0	0	0	0	0	0	0	0	4	0	0	0	0	0	0	0	0	0	0	0	0	0	0	0	0	0	0	0	0	0	0	0	0	0	1	0	0	0	0	0	0	0	0	0	0	0
ENSG00000206836	0	0	0	0	0	0	0	0	0	0	0	0	0	0	0	0	0	1	0	0	0	0	0	0	0	0	0	0	0	0	0	0	0	0	1	0	0	0	0	1	0	0	0	0	0	0	0	0	0	0	0	0	0	0	0	0	0	0	0	0	0	0	0	0	0	0	0	0	0	0	0	0	0	0	0	0	1	0	1	0	0	0	0	0	0	0	0	0	0	0	0	0	0	0	0	0	0	0	0	0	0	0	0	0	0	0	0	0	0	0	0	0	0	0
ENSG00000206838	5	5	4	2	8	7	20	3	16	9	9	12	2	9	8	8	2	2	4	14	10	7	8	6	22	4	11	6	7	5	10	1	2	4	2	1	8	13	25	10	12	35	15	7	3	7	5	17	9	5	6	19	3	8	7	0	5	4	2	6	14	14	2	3	8	4	3	3	22	12	14	1	12	2	5	5	19	3	7	5	4	0	9	13	9	3	10	9	4	1	0	7	4	14	9	13	9	10	3	5	3	9	7	4	2	7	9	2	5	2	4	7	5	15
ENSG00000206839	0	0	0	0	0	0	0	0	0	0	0	0	0	0	0	0	0	0	0	0	0	0	0	0	0	0	0	0	0	0	0	0	0	0	0	0	0	0	0	0	0	0	0	0	0	0	0	0	0	0	0	0	0	0	0	0	0	0	0	0	0	0	0	0	0	0	0	0	0	0	0	0	0	0	0	0	0	0	0	0	0	0	0	0	0	0	0	0	0	0	0	0	0	0	0	0	0	0	0	0	0	0	0	0	0	0	0	0	0	0	0	0	0	0
ENSG00000206840	0	0	0	0	0	0	0	0	0	0	0	0	0	1	0	0	0	0	0	0	0	0	0	0	0	0	0	0	0	0	0	0	0	0	0	0	0	0	0	0	0	0	0	0	0	0	0	0	0	0	0	0	0	0	0	0	0	0	0	0	0	0	0	0	0	0	0	0	0	0	0	0	0	0	0	0	0	0	0	0	0	0	0	0	0	0	0	0	0	0	0	0	0	0	0	0	0	0	0	0	0	0	0	0	0	0	0	0	0	0	0	0	0	0
ENSG00000206841	0	0	0	0	1	0	0	0	0	0	0	0	0	0	0	0	0	0	1	0	0	0	0	0	0	0	0	0	0	0	0	0	0	0	0	0	0	0	0	0	0	0	0	0	0	0	0	0	0	0	0	0	0	0	0	0	0	0	0	0	0	0	0	0	0	0	0	0	0	0	0	0	0	0	0	0	0	0	0	0	0	0	0	0	0	0	0	0	0	0	0	0	0	0	0	0	0	0	0	0	0	0	0	0	0	0	0	0	0	0	0	0	0	0
ENSG00000206842	0	0	0	0	1	0	0	0	0	0	0	0	0	0	0	0	0	0	0	0	0	0	0	0	0	0	0	0	0	0	1	0	0	0	0	0	0	0	0	0	0	0	0	0	0	0	0	1	0	0	0	0	0	0	1	0	1	0	0	0	0	0	0	0	0	0	0	0	0	0	0	1	0	0	0	0	0	0	0	0	0	0	0	0	0	0	0	0	0	0	0	0	0	0	0	0	0	0	0	0	0	0	4	0	0	0	1	0	0	2	0	1	0	0
ENSG00000206843	0	0	0	0	0	0	0	0	0	0	0	0	0	1	0	0	0	0	0	0	0	0	0	0	0	0	0	0	0	0	0	0	0	0	0	0	0	0	0	0	0	0	0	0	0	0	0	0	0	0	0	0	0	0	0	0	0	0	0	0	0	0	0	0	0	0	0	0	0	0	0	0	0	0	0	0	0	0	0	1	0	0	0	0	0	0	0	0	0	0	0	0	0	0	0	0	0	0	0	0	0	0	0	0	0	0	0	0	0	0	0	0	0	0
ENSG00000206844	0	0	0	0	1	0	0	0	0	0	0	0	0	0	0	0	1	0	0	0	0	0	0	0	0	0	0	0	0	0	0	0	0	0	0	0	0	0	0	0	0	0	0	0	0	0	0	0	0	0	0	0	0	0	0	0	0	0	0	0	0	0	0	0	0	0	0	0	0	0	0	0	0	0	0	0	0	0	0	0	0	0	0	0	0	0	0	0	0	0	0	0	0	0	0	0	0	0	0	0	0	0	5	0	0	0	0	0	0	0	0	0	0	0
ENSG00000206845	0	0	0	0	0	0	0	0	0	0	0	0	0	0	0	0	0	0	0	0	0	0	0	0	0	0	0	0	0	0	0	0	0	0	0	0	0	0	0	0	0	0	0	0	0	0	0	0	0	0	0	0	0	0	0	0	0	0	0	0	0	0	0	0	0	0	0	0	0	0	0	0	0	0	0	0	0	0	0	0	0	0	0	0	0	0	0	0	0	0	0	0	0	0	0	0	0	0	0	0	0	0	0	0	0	0	0	0	0	0	0	0	0	0
ENSG00000206846	7	4	25	14	43	5	15	1	5	3	2	2	9	8	16	6	29	3	3	17	2	1	36	3	5	7	7	11	3	15	1	2	4	3	3	1	3	3	7	8	5	7	18	4	7	5	5	0	29	8	1	4	40	1	5	23	6	4	1	4	2	4	3	2	12	15	8	9	10	4	5	3	5	3	6	5	24	6	17	2	6	1	7	7	1	4	17	1	17	4	5	3	2	16	8	8	29	6	10	1	3	6	13	17	3	6	10	8	5	3	3	5	3	8
ENSG00000206847	0	0	0	0	0	0	0	0	0	0	0	0	0	0	0	0	0	0	0	0	0	0	0	0	0	0	0	0	0	0	0	0	0	0	0	0	0	0	0	0	0	0	0	0	0	0	0	0	0	0	0	0	0	0	0	0	0	0	0	0	0	0	0	0	0	0	0	0	0	0	0	0	0	0	0	0	0	0	0	0	0	0	0	0	0	0	0	0	0	0	0	0	0	0	0	0	0	0	0	0	0	0	0	0	0	0	0	0	0	0	0	0	0	0
ENSG00000206848	1	0	5	0	4	0	14	0	5	1	2	4	3	0	0	1	2	4	0	1	6	1	1	1	0	5	1	4	1	3	1	1	1	4	0	0	3	0	4	0	0	7	5	2	5	1	2	3	0	6	1	4	2	8	1	2	8	1	1	1	3	5	2	0	6	1	1	1	10	3	3	4	0	1	0	2	1	0	10	0	1	1	0	0	3	1	0	2	1	0	2	1	1	0	5	3	3	1	1	1	4	3	3	3	2	2	0	1	1	0	0	4	0	0
ENSG00000206849	0	0	0	0	0	0	0	0	0	0	0	0	0	1	0	0	0	0	0	0	0	0	0	0	0	0	0	0	0	0	0	0	0	0	0	0	0	0	0	0	0	0	0	0	0	0	0	0	0	0	0	0	0	0	0	0	0	0	0	0	0	0	0	0	0	0	0	0	0	0	0	0	0	0	0	0	0	0	0	0	0	0	0	0	0	0	0	0	0	0	0	0	0	0	0	0	0	0	0	0	0	0	0	0	0	0	0	0	0	0	0	0	0	0
ENSG00000206850	0	0	0	0	0	0	0	0	0	0	0	0	0	1	0	0	0	0	0	0	0	0	0	0	0	0	0	0	0	0	0	0	0	0	0	0	0	0	0	0	0	0	0	0	0	0	0	0	0	0	0	0	0	0	0	0	0	0	0	0	0	0	0	0	0	0	0	0	0	0	0	0	0	0	0	0	0	0	0	0	0	0	0	0	0	0	0	0	0	0	0	0	0	0	0	0	0	0	0	0	0	0	6	0	0	0	0	0	0	0	0	0	0	0
ENSG00000206852	0	0	0	0	0	0	0	0	0	0	0	0	0	0	0	0	0	0	0	0	0	0	0	0	0	0	0	0	0	0	0	0	0	0	0	0	0	0	0	0	0	0	0	0	0	0	0	0	0	0	0	0	0	0	0	0	0	0	0	0	0	0	0	0	0	0	0	0	0	0	0	0	0	0	0	0	0	0	0	0	0	0	0	0	0	0	0	0	0	0	0	0	0	0	0	0	0	0	0	0	0	0	0	0	0	0	0	0	0	0	0	0	0	0
ENSG00000206853	0	0	0	0	0	0	0	0	0	0	0	0	0	0	0	0	0	0	0	0	0	0	0	0	0	0	0	0	0	0	0	0	0	0	0	0	0	0	0	0	0	0	0	0	0	0	0	0	0	0	0	0	0	0	0	0	0	0	0	0	0	0	0	0	0	0	0	0	0	0	0	0	0	0	0	0	0	0	0	0	0	0	0	0	0	0	0	0	0	0	0	0	0	0	0	0	1	0	0	0	0	0	0	0	0	0	0	0	0	0	0	0	0	0
ENSG00000206854	0	0	0	0	0	0	0	0	0	0	0	0	0	0	0	0	0	0	0	0	0	0	0	0	0	0	0	0	0	0	0	0	0	0	0	0	0	0	0	0	0	0	0	0	0	0	0	0	0	0	0	0	0	0	0	0	0	0	0	0	0	0	0	0	0	0	0	0	0	0	0	0	0	0	0	0	0	0	0	0	0	0	0	0	0	0	0	0	0	0	0	0	0	0	0	0	0	0	0	0	0	0	0	0	0	0	0	0	0	0	0	0	0	0
ENSG00000206855	0	0	0	0	0	3	0	0	0	0	0	0	0	0	0	0	0	0	0	0	0	0	0	0	0	0	0	0	0	1	0	0	0	0	0	0	0	0	0	0	0	0	0	0	0	0	0	0	0	0	0	0	0	0	0	0	0	0	0	0	0	0	0	0	0	0	0	0	0	0	0	0	0	0	0	0	1	0	0	0	2	0	0	0	0	0	0	0	0	0	0	0	0	0	0	0	0	0	0	0	0	0	0	0	0	0	0	0	0	0	0	0	0	0
ENSG00000206856	1	0	0	0	0	0	0	0	0	0	0	0	0	0	0	0	1	0	0	0	0	0	1	0	0	0	0	0	0	0	0	0	0	0	0	1	2	0	0	0	0	0	0	0	0	0	0	0	0	0	0	0	0	0	0	0	0	0	0	0	0	0	0	0	0	0	0	0	0	0	0	0	0	0	0	0	0	0	1	0	0	0	0	0	0	0	0	0	0	0	0	0	0	1	0	0	0	1	0	0	0	0	0	0	0	0	0	0	0	0	1	1	0	0
ENSG00000206857	0	0	0	0	0	0	0	0	0	0	0	0	0	0	0	0	0	0	0	0	0	0	0	0	0	0	0	0	0	0	0	0	0	0	0	0	0	0	0	0	0	0	0	0	0	0	0	0	0	0	0	0	0	0	0	0	0	0	0	0	0	0	0	0	0	0	0	0	0	0	0	0	0	0	0	0	1	0	0	0	0	0	0	0	0	0	0	0	0	0	0	0	0	0	0	0	0	0	0	0	0	0	0	0	0	0	0	0	0	0	0	0	0	0
ENSG00000206858	0	0	0	0	0	0	0	0	0	0	0	0	0	0	0	0	0	0	0	0	0	0	0	0	0	0	0	0	0	0	0	0	0	0	0	0	0	0	0	0	0	0	0	0	0	0	0	0	0	0	0	0	0	0	0	0	0	0	0	0	0	0	0	0	0	0	0	0	0	0	0	0	0	0	0	0	0	0	0	0	0	0	0	0	0	0	0	0	0	0	0	0	0	0	0	0	0	0	0	0	0	0	0	0	0	0	0	0	0	0	0	0	0	0
ENSG00000206859	1	0	0	1	5	0	8	0	3	0	1	0	1	2	5	2	10	1	1	0	4	2	4	3	0	7	1	1	1	5	0	0	1	0	0	0	0	0	3	1	1	1	3	0	0	3	0	0	0	0	0	3	4	4	0	2	2	1	1	1	1	6	5	4	2	1	0	2	2	3	1	4	0	3	1	1	4	1	6	0	2	0	3	1	0	0	4	3	0	4	2	1	0	3	5	3	1	4	1	5	0	1	2	1	0	0	0	0	1	0	1	2	2	2
ENSG00000206862	0	0	0	0	0	0	0	0	0	0	0	0	0	0	0	0	0	0	0	0	0	0	0	0	0	0	0	0	0	0	0	0	0	0	0	0	0	0	0	0	0	0	0	0	0	0	0	0	0	0	0	0	0	0	0	0	0	0	0	0	0	0	0	0	0	0	0	0	0	0	0	0	0	0	0	0	0	0	0	0	0	0	0	0	0	0	0	0	0	0	0	0	0	0	0	0	0	0	0	0	0	0	0	0	0	0	0	0	0	0	0	0	0	0
ENSG00000206863	0	0	0	0	0	0	0	0	0	0	0	0	0	0	0	0	0	0	0	0	0	0	0	0	0	0	0	0	0	0	0	0	0	0	0	0	0	0	0	0	0	0	0	0	0	0	0	0	0	0	0	0	0	0	1	0	0	0	0	0	0	0	0	0	0	0	0	0	0	0	0	0	0	0	0	0	0	0	0	0	0	0	0	0	0	0	0	0	0	0	0	0	0	0	0	0	0	0	0	0	0	0	0	0	0	0	0	0	0	0	0	0	0	0
ENSG00000206864	0	0	0	0	0	2	1	0	0	0	0	0	2	9	0	0	0	0	0	0	0	0	5	0	0	0	2	0	1	2	0	0	1	0	0	0	1	0	0	0	0	0	0	0	0	0	0	1	6	0	0	0	4	0	0	0	0	0	0	0	0	0	2	0	0	0	4	0	0	0	0	1	0	0	0	0	4	0	3	0	0	0	0	0	0	0	4	0	0	0	0	0	0	1	0	2	0	0	0	1	0	0	1	0	0	0	3	0	0	0	0	0	0	0
ENSG00000206865	0	0	0	0	0	0	0	0	0	0	0	0	0	0	0	0	0	0	0	0	0	0	0	0	0	0	0	0	0	0	0	0	0	0	0	0	0	0	0	0	0	0	0	0	0	0	0	0	0	0	0	0	0	0	0	0	0	0	0	0	0	0	0	0	0	0	0	0	0	0	0	0	0	0	0	0	0	0	0	0	0	0	0	0	0	0	0	0	0	0	0	0	0	0	0	0	0	0	0	0	0	0	0	0	0	0	1	0	0	0	0	0	0	0
ENSG00000206866	0	0	0	0	0	0	0	0	0	0	0	0	0	0	0	0	0	0	0	0	0	0	0	0	0	0	0	0	0	0	0	0	0	0	0	0	0	0	0	0	0	0	0	0	0	0	0	0	0	0	0	0	0	0	0	0	0	0	0	0	0	0	0	0	0	0	0	0	0	0	0	0	0	0	0	0	0	0	0	0	0	0	0	0	0	0	0	0	0	0	0	0	0	1	0	1	0	0	0	0	0	0	0	0	0	0	0	0	0	0	0	0	0	0
ENSG00000206867	0	0	0	0	1	0	0	0	0	0	0	0	0	0	0	0	0	0	0	0	0	1	0	2	0	0	0	0	0	0	0	0	0	0	0	0	0	1	0	0	0	0	0	0	0	0	0	0	0	0	0	0	0	0	0	0	0	0	0	0	0	0	0	0	0	0	0	0	0	0	0	0	0	0	0	0	0	0	0	0	0	0	0	0	0	0	0	0	0	0	0	0	0	0	0	0	0	0	0	0	3	0	0	0	0	0	0	0	0	0	0	1	0	0
ENSG00000206869	0	0	2	0	0	0	0	1	0	1	0	1	0	1	0	0	0	1	0	0	0	0	0	0	2	0	0	0	0	0	0	0	0	0	0	0	4	0	0	0	3	4	0	0	1	1	0	1	0	0	0	0	0	0	2	0	0	0	5	0	0	9	4	0	0	1	0	0	0	0	0	0	0	1	0	3	0	0	5	0	0	1	2	0	0	0	0	1	0	1	2	0	5	0	0	1	0	1	0	0	0	3	0	0	0	0	0	0	0	0	2	0	0	0
ENSG00000206870	0	0	3	0	1	0	5	0	0	2	1	0	0	0	0	0	0	1	0	1	0	1	1	0	0	2	0	1	3	2	0	0	0	0	0	0	3	0	0	0	1	0	1	0	0	2	1	1	0	1	0	0	0	0	0	0	1	1	2	0	1	0	0	1	0	0	1	0	1	0	2	1	0	0	1	0	0	0	0	1	2	0	1	0	1	0	0	3	0	0	0	0	1	0	1	1	1	0	3	7	1	3	0	2	0	1	1	2	1	1	0	0	0	0
ENSG00000206871	0	0	0	0	0	0	0	0	0	0	0	0	0	0	0	0	0	0	0	0	0	0	0	0	0	0	0	0	0	0	0	0	0	0	0	0	0	0	0	0	0	0	0	0	0	0	0	0	0	0	0	0	0	0	0	0	0	0	0	0	0	0	0	0	0	0	0	0	0	0	0	0	0	0	0	0	0	0	0	0	0	0	0	0	0	0	0	0	0	0	0	0	0	0	0	0	0	0	0	0	0	0	0	0	0	0	0	0	0	0	0	0	0	0
ENSG00000206875	0	0	0	0	0	0	1	0	0	1	0	1	1	0	0	0	2	0	1	0	0	0	1	0	0	0	0	0	0	0	0	0	0	0	0	0	0	0	0	0	0	0	1	0	0	0	0	0	0	0	0	0	0	0	2	0	3	0	0	0	0	2	0	0	0	2	0	1	1	1	0	0	0	1	0	1	2	1	0	0	1	4	0	1	0	0	0	0	0	0	0	0	0	0	0	0	2	0	1	0	0	0	2	0	1	0	1	0	0	0	0	1	0	0
ENSG00000206877	0	0	0	0	0	0	0	0	0	0	0	0	0	0	0	0	0	0	0	0	0	0	0	0	0	0	0	0	0	0	0	0	0	0	0	0	0	0	0	0	0	0	0	0	0	0	0	0	0	0	0	0	0	0	1	0	0	0	0	0	0	0	0	0	0	0	0	0	0	0	0	0	0	1	0	0	0	0	0	0	0	0	0	0	0	0	0	0	0	0	0	0	0	0	0	0	0	0	0	0	0	0	0	0	0	0	0	0	0	0	0	0	0	0
ENSG00000206878	4	0	0	0	5	3	0	1	0	0	0	3	0	3	0	0	10	0	1	0	3	3	1	1	11	0	0	6	2	0	0	0	1	0	0	1	25	50	4	0	2	4	3	3	1	0	0	7	0	0	8	1	0	1	6	0	0	1	4	0	0	0	44	2	0	25	0	0	0	2	0	0	4	7	2	2	0	3	6	1	0	12	0	0	1	1	39	11	0	16	2	0	6	0	0	16	5	0	5	4	0	0	3	2	2	0	5	0	1	10	0	0	0	0
ENSG00000206880	0	0	0	0	0	0	0	0	0	0	0	0	0	0	0	0	0	0	0	0	0	0	0	0	0	0	0	0	0	0	0	0	0	0	0	0	0	0	0	0	0	0	0	0	0	0	0	0	0	0	0	0	0	0	0	0	0	0	0	0	0	0	0	0	0	0	0	0	0	0	0	0	0	0	0	0	0	0	0	0	0	0	0	0	0	0	0	0	0	0	0	0	0	0	0	0	0	0	0	0	0	0	0	0	0	0	0	0	0	0	0	0	0	0
ENSG00000206881	0	0	1	0	0	0	0	0	0	0	0	0	0	0	0	1	1	0	0	0	0	0	1	0	0	0	0	0	0	0	0	0	0	0	0	0	0	0	0	0	0	0	0	0	0	0	0	0	0	0	0	2	2	0	0	0	1	0	0	0	0	0	0	0	0	0	0	0	0	0	0	0	0	0	0	0	0	0	0	0	0	0	0	0	0	0	1	0	0	0	0	0	0	0	0	0	0	0	0	0	0	0	1	0	0	1	0	0	0	0	0	0	0	0
ENSG00000206882	0	0	0	0	0	0	0	0	0	0	0	0	0	0	0	0	0	0	0	0	0	0	0	0	0	0	0	0	0	0	0	0	0	0	0	0	0	0	0	0	0	0	0	0	0	0	0	0	0	0	0	0	0	0	0	0	0	0	0	0	0	0	0	0	0	0	0	0	0	0	0	0	0	1	0	0	0	0	0	0	0	0	0	0	0	0	0	0	0	0	0	0	0	2	0	0	0	0	0	0	0	0	0	0	0	0	0	0	0	0	0	0	0	0
ENSG00000206885	16	7	16	18	10	13	33	6	6	13	8	6	18	7	0	10	9	17	18	13	25	18	5	11	2	7	9	8	13	2	6	5	1	5	4	4	9	2	11	15	4	11	14	15	6	7	3	17	28	3	8	15	15	16	9	10	33	7	6	4	9	5	8	4	14	5	12	7	26	4	14	5	4	1	14	15	13	14	5	9	11	11	3	4	6	6	5	3	19	7	14	7	4	14	4	14	7	16	12	23	9	7	21	13	7	3	13	4	2	12	1	17	5	6
ENSG00000206886	0	0	0	0	0	0	0	0	0	0	0	0	0	0	0	0	0	0	0	0	0	0	0	0	0	0	0	0	0	0	0	0	0	0	0	0	0	0	0	0	0	0	0	0	0	0	0	0	0	0	0	0	0	0	0	0	0	0	0	0	0	0	0	0	0	0	0	0	0	0	0	0	0	0	0	0	0	0	0	0	0	0	0	0	0	0	0	0	0	0	0	0	0	0	0	0	0	0	0	0	0	0	0	0	0	0	0	0	0	0	0	0	0	0
ENSG00000206887	0	0	0	0	0	0	0	0	0	0	0	0	0	0	0	0	0	0	0	0	0	0	0	0	0	0	0	0	0	0	0	0	0	0	0	0	0	0	0	0	0	0	0	0	0	0	0	0	0	0	0	0	0	0	0	0	0	0	0	0	0	0	0	0	0	0	0	0	0	0	0	0	0	0	0	0	0	0	0	0	0	0	0	0	0	0	0	0	0	0	0	0	0	0	0	0	0	0	0	0	0	0	0	0	0	0	0	0	0	0	0	0	0	0
ENSG00000206888	1	0	5	9	0	0	18	7	2	2	7	7	3	4	2	2	5	2	5	5	5	2	3	3	6	9	2	7	6	6	5	1	5	1	0	2	3	2	8	2	14	5	7	7	1	0	2	6	0	5	6	9	2	3	5	1	11	0	4	6	7	1	2	1	14	1	4	0	9	1	3	1	3	6	8	6	5	3	2	1	10	2	2	1	0	6	1	2	6	0	0	1	2	4	3	14	0	4	2	1	1	5	4	3	2	5	1	1	1	0	3	4	3	4
ENSG00000206889	0	0	0	0	0	0	0	0	0	0	1	0	0	0	0	0	0	0	0	0	0	0	0	0	0	0	0	0	0	0	0	0	0	0	0	0	0	0	0	0	0	0	0	0	0	0	0	1	0	0	0	0	0	0	0	0	0	0	0	0	0	0	0	0	0	0	0	0	0	0	0	0	0	0	0	0	0	0	0	0	0	0	0	0	0	0	0	0	0	0	0	0	0	0	0	0	0	0	0	0	0	0	0	0	0	0	0	0	0	0	0	0	0	0
ENSG00000206891	0	0	0	0	0	0	0	0	0	0	0	0	0	0	0	0	0	0	0	0	0	0	0	0	0	0	0	0	0	0	0	0	0	0	0	0	0	0	0	0	0	0	0	0	0	0	0	0	0	0	0	0	0	0	0	0	0	0	0	0	0	0	0	0	0	0	0	0	0	0	0	0	0	0	0	0	0	0	0	0	0	0	0	0	0	0	0	0	0	0	0	0	0	0	0	0	0	0	0	0	0	0	0	0	0	0	0	0	0	0	0	0	0	0
ENSG00000206892	0	0	0	0	0	0	0	0	0	0	0	1	0	0	0	0	0	2	0	0	1	0	1	2	0	0	0	0	0	0	0	0	0	0	1	0	2	0	2	0	0	0	0	0	0	0	1	0	2	0	1	0	0	0	0	0	0	2	0	0	3	0	0	0	1	1	0	0	1	0	1	0	0	0	0	0	0	0	0	0	0	0	0	1	0	1	0	1	1	5	1	0	0	0	0	0	1	0	0	1	0	0	0	0	0	0	1	0	0	0	0	0	0	0
ENSG00000206895	0	1	1	0	2	0	1	2	6	0	0	1	0	11	4	2	4	6	5	1	3	0	4	1	1	1	6	1	3	0	0	2	0	1	0	0	0	0	2	3	1	0	2	0	0	1	0	1	0	0	0	2	7	0	0	9	2	0	0	0	2	0	0	0	0	5	5	1	0	2	1	0	1	2	3	2	6	1	4	0	0	0	0	1	1	0	3	0	1	6	1	2	1	5	2	1	6	2	1	0	0	0	3	1	2	0	4	0	1	8	1	3	0	3
ENSG00000206896	0	0	0	0	0	0	0	0	0	0	0	0	0	0	0	0	0	0	0	0	0	0	0	0	0	0	0	0	0	0	0	0	0	0	0	0	0	0	0	0	0	0	0	0	0	0	0	0	0	0	0	0	0	0	0	0	0	0	0	0	0	0	0	0	0	0	0	0	0	0	0	0	0	0	0	0	0	0	0	0	0	0	0	0	0	0	0	0	0	0	0	0	0	0	0	0	0	0	0	0	0	0	0	0	0	0	0	0	0	0	0	0	0	0
ENSG00000206897	7	0	9	3	6	0	18	4	4	7	10	8	3	6	3	5	2	2	6	13	2	2	1	4	4	11	4	5	9	6	4	5	6	5	1	2	2	6	5	2	8	17	2	2	1	2	5	8	8	6	2	6	9	5	6	0	15	1	2	4	8	5	1	1	13	5	4	5	25	2	8	2	4	4	5	3	8	4	5	2	12	13	1	3	4	5	1	3	4	0	0	2	1	6	5	12	7	7	3	6	1	8	3	4	4	5	2	0	4	1	4	2	5	4
ENSG00000206898	0	0	0	0	0	1	1	0	0	0	1	0	2	1	0	0	3	0	1	0	0	0	0	0	0	1	0	0	1	1	0	0	0	0	0	0	1	0	1	0	0	0	3	0	0	0	0	0	0	0	0	2	0	0	0	1	0	0	0	0	0	0	0	0	1	2	0	0	0	0	0	1	0	0	0	0	1	1	0	0	0	0	0	0	0	3	0	0	1	0	0	0	0	0	0	2	1	0	0	0	0	0	0	1	0	0	0	0	0	0	0	1	0	0
ENSG00000206899	0	0	0	0	1	3	0	0	0	0	0	0	0	2	1	0	1	0	0	0	0	0	0	0	0	0	1	0	0	1	0	0	5	0	1	1	3	0	1	1	0	0	0	1	0	0	3	1	0	0	0	1	0	0	0	0	0	1	0	0	0	0	4	1	0	3	0	6	1	2	0	2	0	0	0	0	0	1	2	3	1	0	0	1	0	0	3	0	0	4	2	0	1	1	0	0	1	0	0	0	0	0	0	0	0	0	0	0	0	1	0	0	0	0
ENSG00000206900	0	0	0	0	1	0	0	0	0	0	0	0	0	0	1	0	0	0	0	1	0	0	0	0	0	0	0	0	0	0	0	0	0	0	0	0	0	0	0	0	0	1	0	1	0	0	0	0	1	0	0	1	0	0	0	0	0	0	0	0	0	0	0	0	0	0	0	0	0	0	0	0	0	0	0	0	0	6	0	0	0	0	0	0	0	0	0	0	0	0	0	0	0	0	0	0	0	0	0	0	0	0	0	0	0	0	0	0	0	0	0	0	0	0
ENSG00000206901	0	0	0	0	0	0	0	0	0	0	0	0	0	0	0	0	0	0	0	0	0	0	0	0	0	0	0	0	0	0	0	0	0	0	0	0	0	0	0	0	0	0	0	0	0	0	0	0	0	0	0	0	0	0	0	0	0	0	0	0	0	0	0	1	0	0	0	0	0	0	0	0	0	1	0	0	0	0	0	0	0	0	0	0	0	0	0	0	0	0	0	0	0	0	0	0	0	0	0	0	0	0	0	0	0	0	0	0	0	0	0	0	0	0
ENSG00000206902	0	0	0	0	0	0	0	0	0	0	0	0	0	1	0	0	2	0	0	0	0	0	0	0	0	0	0	0	0	0	0	0	0	0	0	0	0	0	0	0	0	0	0	0	0	0	0	0	0	0	0	0	0	0	0	0	0	0	0	0	1	0	0	0	0	0	0	0	0	0	0	0	0	0	0	0	0	1	0	0	0	0	0	0	0	0	0	0	0	0	0	0	3	0	0	0	0	0	0	2	0	0	1	0	0	0	0	0	0	1	0	0	0	0
ENSG00000206903	0	0	1	2	3	2	7	0	0	5	1	1	1	2	2	2	9	3	0	2	3	1	4	2	3	5	0	2	5	5	0	0	0	3	3	0	2	2	3	0	5	1	9	0	1	0	0	1	0	1	1	0	7	3	9	2	0	2	0	0	1	0	3	1	0	2	3	1	1	5	8	2	2	1	1	1	5	6	3	1	4	7	6	0	0	1	0	0	0	3	4	0	0	3	1	3	0	2	3	3	1	0	1	5	0	0	3	1	0	0	0	0	1	0
ENSG00000206905	0	0	0	0	0	0	0	0	0	0	0	0	0	0	0	0	0	0	0	0	0	0	0	0	0	0	0	0	0	0	0	0	0	0	0	0	0	0	0	0	0	0	0	0	0	0	0	0	0	0	0	0	0	0	0	0	0	0	0	0	0	0	0	0	0	0	0	0	0	0	0	0	0	0	0	0	0	0	0	0	0	0	0	0	0	0	0	0	0	0	0	0	0	0	0	0	0	0	0	0	0	0	1	0	0	0	0	0	0	0	0	0	0	0
ENSG00000206906	0	0	0	0	0	0	0	0	0	0	0	0	0	0	0	0	0	0	0	0	0	0	0	0	0	0	0	0	0	0	0	0	0	0	0	0	0	0	0	0	0	0	0	0	0	0	0	3	0	0	0	0	0	0	0	0	0	0	0	0	0	0	0	0	0	0	0	0	0	0	0	0	0	0	0	0	0	0	0	0	0	0	0	0	0	0	0	0	0	0	0	0	0	0	0	0	0	0	0	0	0	0	0	0	0	0	0	0	0	0	0	0	0	0
ENSG00000206907	0	0	1	1	0	1	5	0	2	3	0	2	2	1	0	1	3	4	2	1	1	0	1	1	0	1	2	1	0	0	1	0	0	1	0	0	0	0	0	0	0	0	0	1	3	1	1	0	0	1	0	3	0	4	1	1	4	2	0	0	0	0	2	0	0	0	0	3	2	2	0	3	0	1	2	2	5	0	1	1	0	0	0	0	1	4	0	1	0	3	0	0	1	1	2	3	2	5	2	1	0	1	2	0	0	0	0	2	0	0	0	3	2	0
ENSG00000206908	0	0	0	0	0	0	0	0	0	0	0	0	0	0	0	0	1	0	0	0	0	0	0	0	0	0	0	0	0	0	0	0	0	0	0	0	0	0	0	0	0	0	0	0	0	0	0	0	0	0	0	0	0	0	0	0	0	0	0	0	0	0	0	0	0	0	0	0	0	0	0	0	0	0	0	0	0	0	0	0	0	0	0	0	0	0	0	0	0	0	0	0	0	0	0	0	0	0	0	0	0	0	0	0	0	0	0	0	0	0	0	0	0	0
ENSG00000206909	0	0	0	0	0	0	0	0	0	0	0	0	0	0	0	0	0	0	0	0	0	0	0	0	0	0	0	0	0	0	0	0	0	0	0	0	0	0	0	0	0	0	0	0	0	0	0	0	0	0	0	0	0	0	0	0	0	0	0	0	0	0	0	0	0	0	0	0	0	0	0	0	0	0	0	0	0	0	0	0	0	0	0	0	0	0	0	0	0	0	0	0	0	0	0	0	0	0	0	0	0	0	0	0	0	0	0	0	0	0	0	0	0	0
ENSG00000206910	5	1	1	11	1	3	24	7	19	5	5	7	9	4	6	3	2	11	6	4	9	4	14	13	5	13	4	6	6	4	9	2	2	2	2	7	3	10	9	4	8	12	16	16	6	11	23	20	15	8	10	7	12	7	5	0	27	5	8	7	13	4	5	7	24	2	8	7	174	7	8	3	6	6	16	6	20	34	6	2	27	2	7	4	6	5	2	11	10	3	5	4	8	2	5	11	1	15	5	10	6	9	10	11	9	10	3	3	5	1	4	8	8	26
ENSG00000206911	3	0	2	1	0	0	0	0	0	0	0	0	1	0	1	0	2	0	0	0	0	0	0	0	0	0	0	0	1	2	2	0	0	0	0	0	0	0	1	1	0	0	1	1	2	1	0	1	0	0	0	0	1	0	0	0	0	1	0	0	0	5	0	0	4	0	0	1	2	0	0	0	0	0	0	0	0	0	0	0	1	0	0	0	0	0	1	0	0	0	0	0	0	0	0	0	0	1	1	1	0	0	0	0	0	0	1	1	2	0	0	0	0	0
ENSG00000206912	0	0	0	0	0	0	0	0	0	0	0	0	0	0	0	0	0	0	0	0	0	0	0	0	0	0	0	0	0	0	0	0	0	0	0	0	0	0	0	0	0	0	0	0	0	0	0	0	0	0	0	0	0	0	0	0	0	0	0	0	0	0	0	0	0	0	0	0	0	0	0	0	0	0	0	0	0	0	0	0	0	0	0	0	0	0	0	0	0	0	0	0	0	0	0	0	0	0	0	0	0	0	0	0	0	0	0	0	0	0	0	0	0	0
ENSG00000206913	0	0	0	0	0	0	0	0	0	0	0	0	0	0	0	0	0	0	0	0	0	0	0	0	1	0	0	0	0	0	0	0	0	0	0	0	0	0	0	0	0	0	0	0	0	0	0	0	0	0	0	0	0	0	0	0	0	0	0	0	0	0	0	0	0	0	0	0	0	0	0	0	0	0	0	0	0	0	0	0	0	0	0	0	0	0	0	0	0	0	0	0	0	0	0	0	0	0	0	0	0	0	0	0	0	0	0	0	0	0	0	0	0	0
ENSG00000206914	5	3	2	1	0	0	4	0	2	1	3	1	0	3	4	0	2	2	0	0	2	2	0	0	0	1	1	3	0	2	2	0	1	2	0	1	1	0	1	1	2	0	0	0	1	1	3	1	4	0	1	1	0	3	1	0	1	0	2	3	0	2	3	2	0	2	3	4	3	3	1	1	1	1	0	4	4	2	1	1	0	0	1	0	0	0	2	0	2	1	2	1	0	3	1	0	0	1	1	1	1	1	0	3	0	0	1	0	0	1	0	1	2	0
ENSG00000206915	0	0	0	0	0	0	0	0	0	0	0	0	0	0	0	0	0	0	0	0	0	0	0	0	0	0	0	0	0	0	0	0	0	0	0	0	0	0	0	0	0	0	0	0	0	0	0	0	0	0	0	0	0	0	0	0	0	0	0	0	0	0	0	0	0	0	0	0	0	0	0	0	0	0	0	0	0	0	0	0	0	0	0	0	0	0	0	0	0	0	0	0	0	0	0	0	0	0	0	0	0	0	0	0	0	0	0	0	0	0	0	0	0	0
ENSG00000206917	0	0	0	0	1	0	0	0	0	0	0	0	0	1	0	0	0	0	0	0	0	0	0	0	0	0	0	0	0	0	0	0	0	0	0	0	0	0	0	0	0	0	0	0	0	0	0	0	0	0	0	0	0	0	0	0	0	0	0	0	0	0	0	0	0	0	0	0	0	0	0	1	0	0	0	0	4	0	0	0	0	0	0	0	0	0	0	0	0	0	0	0	0	0	2	0	0	0	0	0	0	0	0	0	0	0	1	0	0	0	0	0	0	0
ENSG00000206918	0	0	0	0	0	0	0	0	0	0	0	0	0	0	0	0	0	0	0	0	0	0	0	0	0	0	0	0	0	0	0	0	0	0	0	0	0	0	0	0	0	0	0	0	0	0	0	0	0	0	0	0	0	0	0	0	0	0	0	0	0	0	0	0	0	0	0	0	0	0	0	0	0	0	0	0	0	0	0	0	0	0	0	0	0	0	0	0	0	0	0	0	0	0	0	0	0	0	0	0	0	0	0	0	0	0	0	0	0	0	0	0	0	0
ENSG00000206920	0	0	0	0	0	0	0	0	0	0	0	0	0	0	0	0	0	0	0	0	0	0	0	0	0	0	0	0	0	0	0	0	0	0	0	0	0	0	0	0	0	0	0	0	0	0	0	0	0	0	0	0	0	0	0	0	0	0	0	0	0	0	0	0	0	0	0	0	0	0	0	0	0	0	0	0	0	0	0	0	0	0	0	0	0	0	0	0	0	0	0	0	0	0	0	0	0	0	0	0	0	0	0	0	0	0	0	0	0	0	0	0	0	0
ENSG00000206921	1	2	7	6	3	2	4	5	5	10	5	8	2	8	0	7	3	1	4	22	6	3	4	2	5	5	3	7	5	5	4	1	8	3	3	2	7	3	6	0	8	6	10	8	8	4	4	7	3	5	2	9	9	6	7	3	2	12	2	3	5	1	5	2	4	7	2	6	9	5	2	10	8	2	2	9	13	0	8	1	3	4	1	0	1	3	3	3	3	4	0	3	1	4	1	14	0	5	2	14	1	7	5	12	3	3	2	1	0	1	1	2	3	3
ENSG00000206922	0	2	0	1	0	2	0	2	3	1	1	1	0	2	0	0	0	0	1	0	1	2	1	3	1	0	1	0	2	3	0	0	0	0	0	0	1	1	2	5	1	2	0	1	0	4	0	1	1	0	0	0	0	1	0	0	0	1	0	0	2	0	0	2	0	0	1	2	0	1	1	2	1	1	3	9	5	0	0	0	0	0	0	0	0	0	0	4	1	0	2	0	1	0	2	1	0	3	0	0	0	0	4	2	0	3	1	0	1	0	0	2	1	1
ENSG00000206923	0	0	0	0	0	0	0	0	0	0	0	0	0	0	0	0	0	0	0	0	0	0	0	0	0	0	0	0	0	0	0	0	0	0	0	0	0	0	0	0	0	0	0	0	0	0	0	0	0	0	0	0	0	0	0	0	0	0	0	0	0	0	0	0	0	0	0	0	0	0	0	0	0	0	0	0	0	0	0	0	0	0	0	0	0	0	0	0	0	0	0	0	0	0	0	0	0	0	0	0	0	0	0	0	0	0	0	0	0	0	0	0	0	0
ENSG00000206924	0	0	0	1	0	0	0	0	0	0	0	0	1	0	0	0	0	0	0	1	0	1	0	0	0	0	0	2	0	0	0	0	0	0	0	0	0	0	0	0	0	0	0	0	1	0	0	0	0	0	0	1	0	0	0	0	0	0	0	0	0	0	0	0	1	0	0	0	3	0	0	0	0	0	0	0	0	0	0	0	0	0	0	0	0	0	0	0	0	0	0	0	0	0	0	0	0	0	0	0	0	0	0	0	0	0	0	0	0	0	0	0	0	0
ENSG00000206925	0	0	0	0	0	0	4	0	0	0	0	0	0	0	0	0	0	0	0	0	0	0	0	0	0	0	0	0	0	0	0	0	0	0	0	0	0	0	0	0	0	0	0	0	0	0	0	0	0	0	0	0	0	0	0	0	0	0	0	0	0	0	1	0	0	0	0	0	0	0	0	2	0	0	0	0	0	0	0	0	0	0	0	0	0	0	0	0	0	0	0	0	0	0	0	4	0	0	0	0	0	0	0	0	0	2	0	2	0	0	0	0	0	0
ENSG00000206926	0	1	0	0	0	0	0	0	0	0	0	0	0	2	0	1	0	1	0	0	0	0	0	0	0	2	0	1	0	1	0	0	0	0	0	0	0	0	2	0	0	0	1	0	1	0	0	0	0	0	0	0	0	0	2	0	2	2	0	0	0	0	1	0	0	0	0	0	0	0	1	4	0	0	1	1	0	0	0	0	0	0	0	0	0	0	0	0	0	4	1	0	0	0	0	2	0	1	0	1	0	0	16	0	0	0	0	0	0	0	0	1	0	0
ENSG00000206927	0	0	0	0	0	0	0	0	0	0	0	0	0	0	0	0	0	0	0	0	0	0	0	0	0	0	0	0	0	0	0	13	0	0	0	0	0	0	0	0	0	0	0	0	0	0	0	0	0	0	0	0	0	0	0	0	0	0	0	0	0	0	0	0	0	0	0	0	0	0	0	0	0	0	0	0	0	0	0	0	0	0	0	0	0	0	0	0	0	0	0	0	0	0	0	0	0	0	0	0	0	0	0	0	0	0	0	0	0	0	0	0	0	0
ENSG00000206929	0	0	0	0	0	0	0	0	0	0	0	0	0	0	0	0	0	0	0	0	0	0	0	0	0	0	0	0	0	0	0	0	0	0	0	0	0	0	0	0	0	0	0	0	0	0	0	0	0	0	0	0	0	0	0	0	0	0	0	0	0	0	0	0	0	0	0	0	0	0	0	0	0	0	0	0	0	0	0	0	0	0	0	0	0	0	0	0	0	2	0	0	0	0	0	0	0	0	0	0	0	0	0	0	0	0	0	0	0	0	0	0	0	0
ENSG00000206931	0	0	0	0	0	0	0	0	0	0	0	0	0	0	0	0	0	0	0	0	0	0	0	0	0	0	0	0	0	0	0	0	0	0	0	0	0	0	0	0	0	0	0	0	0	0	0	0	0	0	0	0	0	0	0	0	0	0	0	0	0	0	0	0	0	0	0	0	0	0	0	0	0	0	0	0	0	0	0	0	0	0	0	0	0	0	0	0	0	0	0	0	0	0	0	1	0	0	0	0	0	0	0	0	0	0	0	0	0	0	0	0	0	0
ENSG00000206932	2	1	0	0	3	2	6	1	1	0	0	0	2	0	3	0	0	0	1	0	0	0	0	1	0	0	0	0	0	0	0	0	0	0	1	0	0	0	0	2	0	1	0	1	0	0	0	0	1	0	3	0	0	0	1	2	0	0	0	0	0	0	2	0	0	2	0	0	0	0	0	0	0	0	0	0	3	1	1	0	0	1	0	3	1	1	1	1	0	7	1	0	2	2	0	0	1	0	0	1	1	0	0	0	1	0	0	0	0	4	0	0	0	0
ENSG00000206935	0	0	0	0	0	0	0	0	0	0	0	0	0	0	0	0	0	0	0	0	0	0	0	0	0	0	0	0	0	0	0	0	0	0	0	0	0	0	0	0	0	0	0	0	0	0	0	0	0	0	0	0	0	0	0	0	0	0	0	0	0	0	0	0	0	0	0	0	0	0	0	0	0	0	0	0	0	0	0	0	0	0	0	0	0	0	0	0	0	0	0	0	0	0	0	0	0	0	0	0	0	0	0	0	0	0	0	0	0	0	0	0	0	0
ENSG00000206936	1	0	0	1	10	1	2	0	1	0	0	0	0	0	0	0	1	0	0	2	0	1	0	0	0	0	0	0	0	2	1	0	2	0	0	0	1	0	0	0	0	1	0	1	1	2	0	2	2	1	0	0	1	0	2	0	0	2	0	0	0	0	2	0	0	2	0	2	1	0	0	1	0	0	0	0	2	0	0	0	0	0	0	3	1	0	2	1	0	2	0	0	0	1	1	0	0	0	2	9	2	1	0	0	3	0	3	0	0	2	0	1	0	0
ENSG00000206937	3	3	8	11	19	0	17	2	5	8	2	3	5	5	1	4	12	6	6	3	9	8	1	3	4	4	1	3	0	6	1	0	3	4	4	1	3	5	0	4	6	2	6	4	1	3	5	3	6	6	4	10	5	6	4	3	7	0	5	1	0	2	6	3	4	6	4	5	9	3	5	4	0	4	3	3	5	8	7	4	4	4	0	0	1	8	6	3	9	6	20	0	2	8	4	2	5	4	15	2	4	1	3	6	4	1	2	2	3	15	2	1	0	0
ENSG00000206938	0	0	0	0	0	0	0	0	0	0	0	0	0	1	0	0	0	0	0	0	0	0	0	0	0	0	0	0	0	0	0	0	0	0	0	0	0	0	0	0	0	0	0	0	0	0	0	0	0	0	0	0	0	0	0	0	0	0	0	0	0	0	0	0	0	0	0	0	0	0	0	0	0	0	0	0	0	0	0	0	0	0	0	0	0	0	0	0	0	0	0	0	0	0	0	0	0	0	0	0	0	0	0	0	0	0	0	0	0	0	0	0	0	0
ENSG00000206939	0	0	0	0	0	0	0	0	0	0	0	1	0	0	0	0	0	0	1	0	0	0	0	0	0	0	0	0	0	0	0	0	0	0	0	0	0	0	0	0	0	0	0	0	1	0	0	0	0	0	0	0	0	0	0	0	0	0	0	0	0	0	0	0	0	0	0	0	0	0	0	0	0	0	0	0	0	0	0	0	0	0	0	0	0	0	0	0	0	0	0	0	0	0	0	0	0	0	0	0	0	0	0	0	0	0	0	0	0	0	0	0	0	0
ENSG00000206941	1	0	7	0	1	3	5	2	0	1	1	2	5	2	4	1	2	5	7	5	1	1	4	0	1	1	0	1	1	4	0	3	3	3	3	10	3	3	5	1	6	6	1	4	1	0	2	6	6	2	3	1	5	5	0	0	1	1	2	1	5	3	0	2	9	2	6	3	7	2	2	1	2	2	2	6	6	16	1	3	5	0	4	0	0	0	0	1	1	5	1	3	3	3	8	3	5	4	2	2	0	2	9	3	5	4	2	1	3	0	2	4	2	3
ENSG00000206944	0	0	0	0	0	0	2	0	0	0	0	3	0	0	0	0	0	0	0	1	0	0	0	0	0	0	0	0	1	0	0	0	3	0	0	0	0	0	0	0	0	0	0	0	0	0	0	0	0	0	0	0	0	0	0	0	0	0	0	0	0	0	0	0	0	0	0	0	0	1	0	0	0	0	0	0	0	0	0	0	0	0	0	0	0	0	0	1	0	0	0	0	1	0	0	0	0	0	0	0	0	1	0	0	0	0	0	0	0	0	0	0	0	0
ENSG00000206946	0	0	0	0	0	0	0	0	0	0	0	0	0	0	0	0	0	0	0	0	0	0	0	0	0	0	0	0	0	0	0	0	0	0	0	0	0	0	0	0	0	0	0	0	0	0	0	0	0	0	0	0	0	0	0	0	0	0	0	0	0	0	0	0	0	0	0	0	0	0	0	0	0	0	0	0	0	0	0	0	0	0	0	0	0	0	0	0	0	0	0	0	0	0	0	0	0	0	0	0	0	0	0	0	0	0	0	0	0	0	0	0	0	0
ENSG00000206947	0	0	0	0	0	0	1	0	0	0	0	0	0	0	0	1	0	0	0	0	0	0	0	0	0	0	0	0	0	0	0	0	0	0	0	0	0	0	0	0	0	0	0	0	0	0	0	0	0	0	0	0	0	0	0	0	0	0	0	0	0	0	0	0	0	0	0	0	0	0	0	0	0	0	0	0	0	0	0	0	0	0	0	0	0	0	0	0	0	0	0	0	0	0	0	0	0	0	0	0	0	0	0	0	0	0	1	0	0	0	0	0	0	0
ENSG00000206948	1	0	2	1	1	0	3	1	3	1	0	0	4	2	4	0	2	1	4	1	2	1	0	1	3	4	6	2	1	0	2	1	1	3	8	5	2	3	8	5	3	3	3	3	3	1	1	1	38	0	6	1	0	1	0	4	4	1	0	2	2	0	0	3	1	2	0	1	6	2	0	0	0	0	1	3	1	1	1	0	3	1	4	2	3	1	2	0	0	0	1	3	0	0	1	0	3	0	0	41	1	1	0	1	1	2	3	0	1	1	2	1	0	0
ENSG00000206949	0	0	0	0	0	0	0	0	0	0	0	0	0	0	0	0	0	0	0	0	0	0	1	0	0	0	0	0	0	0	0	0	0	0	0	0	0	0	0	0	0	0	2	0	0	0	0	0	0	0	0	0	0	0	0	0	0	0	0	0	0	0	0	0	0	0	0	0	0	0	0	0	0	0	0	0	0	0	0	0	0	0	0	0	0	0	1	0	0	0	0	0	0	0	0	0	0	0	0	0	0	0	0	0	0	0	0	0	0	0	0	0	0	0
ENSG00000206950	0	0	0	0	0	0	0	0	0	0	0	0	0	0	0	0	0	0	0	0	0	0	0	0	0	0	0	0	0	0	0	0	0	0	0	0	0	0	0	0	0	0	0	0	0	0	0	0	0	0	0	0	0	0	0	0	0	0	0	0	0	0	0	0	0	0	0	0	0	0	0	0	0	0	0	0	0	0	0	0	0	0	0	0	0	0	0	0	0	0	0	0	0	0	0	0	0	0	0	0	0	0	0	0	0	0	0	0	0	0	0	0	0	0
ENSG00000206951	0	0	1	0	4	3	21	2	9	0	3	0	3	1	0	1	4	5	1	3	5	0	5	0	1	0	1	0	2	4	0	6	0	2	0	0	3	1	1	0	0	2	4	3	0	0	0	3	0	5	0	8	4	2	1	2	3	2	2	0	4	2	4	1	3	1	2	6	3	5	2	2	0	0	4	3	14	0	1	2	1	6	1	1	0	2	3	0	1	3	0	5	5	7	2	0	13	3	2	3	5	1	3	13	1	1	1	0	9	4	2	10	1	2
ENSG00000206952	3	2	5	10	1	6	16	3	7	7	11	8	4	4	3	2	16	0	2	8	6	9	4	6	7	1	10	9	10	5	3	1	3	2	0	4	3	8	7	3	5	10	8	7	0	6	16	10	21	2	10	6	9	15	6	1	9	4	2	20	7	6	4	3	16	4	10	5	30	16	16	17	2	4	14	11	11	1	10	2	28	0	3	2	5	5	3	6	6	7	2	2	16	3	21	1	2	11	6	23	5	8	5	9	3	4	0	0	6	0	1	5	6	4
ENSG00000206954	3	0	10	5	10	4	9	0	2	2	1	0	2	4	1	10	14	6	2	0	3	0	8	6	9	5	2	3	1	1	1	1	2	1	0	0	0	1	2	2	2	0	10	5	2	2	2	1	2	4	2	4	9	2	4	2	5	1	3	1	1	17	5	0	1	14	1	1	9	6	1	4	1	1	2	3	13	3	10	1	3	6	1	0	0	0	0	5	0	18	3	0	3	3	5	4	5	4	14	5	1	3	4	3	3	0	0	5	4	3	1	2	0	2
ENSG00000206957	0	0	1	0	2	2	2	0	0	1	0	0	0	1	0	2	14	0	0	0	1	0	0	0	0	0	2	0	0	0	0	0	1	0	1	1	1	0	0	1	0	0	0	1	0	0	1	0	0	1	0	4	2	1	0	3	0	0	0	0	1	0	8	0	0	1	0	2	0	3	0	2	1	2	0	1	1	0	0	0	0	0	0	0	1	0	3	0	0	0	0	0	4	1	0	0	4	1	5	1	0	1	1	5	0	0	0	0	0	0	1	3	0	0
ENSG00000206958	0	0	3	0	0	0	0	2	0	0	1	0	1	0	0	0	0	0	0	0	0	0	0	0	0	1	0	0	0	0	0	0	0	1	0	0	0	0	0	1	0	0	0	0	0	0	0	0	0	1	0	0	1	0	0	0	0	0	0	1	0	0	0	0	0	1	0	0	0	0	0	0	0	0	0	0	0	2	0	0	1	0	0	0	0	0	0	0	0	0	0	0	0	1	0	0	0	0	0	1	0	0	1	0	0	0	0	0	0	0	0	1	1	0
ENSG00000206959	0	0	0	0	0	0	2	0	0	0	0	0	0	0	0	0	0	0	0	0	0	0	0	0	0	0	0	0	0	0	0	0	0	0	0	0	0	0	0	0	0	0	0	0	0	0	0	0	0	0	0	0	0	1	0	0	0	0	0	0	0	0	0	0	0	0	0	0	0	0	0	0	0	0	0	1	0	0	0	0	0	0	0	0	0	0	0	0	0	0	0	0	0	0	0	1	0	0	0	0	0	0	0	0	0	0	0	0	0	0	0	2	0	0
ENSG00000206960	0	0	0	0	0	0	0	0	0	0	0	0	0	0	0	0	0	0	0	0	0	0	0	0	0	0	0	0	0	0	0	0	0	0	0	0	0	0	0	0	0	0	0	0	0	0	0	0	0	0	0	0	0	0	0	0	0	0	0	0	0	0	0	0	0	0	0	0	0	0	0	0	0	0	0	0	0	0	0	0	0	0	0	0	0	0	0	0	0	0	0	0	0	0	0	0	0	0	0	0	0	0	0	0	0	0	0	0	0	0	0	0	0	0
ENSG00000206961	0	0	1	0	0	0	6	0	1	1	0	1	0	3	0	2	2	0	1	1	0	0	0	1	1	0	1	3	0	0	0	0	0	0	0	1	0	0	1	0	0	0	3	0	0	0	0	4	0	3	1	3	1	0	0	0	1	0	0	0	0	0	0	0	0	0	2	0	0	1	4	2	2	0	0	0	3	1	1	1	0	0	0	0	2	0	2	0	0	1	0	0	0	0	1	2	0	0	2	3	0	0	0	0	0	0	0	0	2	0	1	0	0	0
ENSG00000206962	0	0	0	0	0	0	0	0	0	0	0	0	0	0	0	0	0	0	0	0	0	0	0	0	0	0	0	0	0	0	0	0	0	0	0	0	0	0	0	0	0	0	0	0	0	0	0	0	0	0	0	0	0	0	0	0	0	0	0	0	0	0	0	0	0	0	0	0	0	0	0	0	0	0	0	0	0	0	0	0	0	0	0	0	0	0	0	0	0	0	0	0	0	0	0	0	0	0	0	0	0	0	0	0	0	0	0	0	0	0	0	0	0	0
ENSG00000206963	0	0	0	0	0	0	0	0	0	0	0	0	0	0	0	0	0	0	0	0	0	0	0	0	0	0	0	0	0	0	0	0	0	0	0	0	0	0	0	0	0	0	0	0	0	0	0	0	0	0	0	0	0	0	0	0	0	0	0	0	0	0	0	0	0	0	0	0	0	0	0	0	0	0	0	0	0	0	0	0	0	0	0	0	0	0	0	0	0	0	0	0	0	0	0	0	0	0	0	0	0	0	0	0	0	0	0	0	0	0	0	0	0	0
ENSG00000206964	0	0	0	0	1	0	3	0	2	1	0	0	1	0	0	1	2	2	0	0	1	0	1	0	1	0	1	1	2	1	1	0	0	0	1	0	1	0	1	2	1	3	0	0	1	3	1	0	0	0	0	1	0	1	0	2	0	1	1	0	0	0	1	0	0	1	1	3	2	0	0	0	0	0	0	1	0	0	0	4	0	0	0	0	0	0	1	2	0	3	0	0	3	2	5	0	2	2	1	0	2	1	2	1	1	0	0	0	0	1	0	3	0	0
ENSG00000206965	2	0	0	0	2	0	0	0	0	0	1	0	0	3	2	0	19	1	0	1	0	0	2	1	0	1	0	0	0	0	0	0	2	0	0	2	0	0	0	0	0	1	1	0	2	0	0	0	0	0	0	0	0	0	2	0	1	2	0	0	0	1	0	0	0	1	1	1	0	0	0	0	0	0	0	1	0	0	1	5	0	2	0	0	0	1	0	0	0	3	0	0	0	1	0	0	3	0	1	1	1	1	1	0	0	0	0	0	1	2	1	0	0	1
ENSG00000206967	0	0	0	0	0	0	0	0	0	0	0	0	0	0	0	0	0	0	0	0	0	0	0	0	0	0	0	0	0	0	0	0	0	0	0	0	0	0	0	0	0	0	1	0	0	0	0	0	0	0	0	0	0	0	0	0	0	0	0	0	0	0	0	0	0	0	0	0	0	0	0	0	0	0	0	1	0	0	0	0	0	0	0	0	1	0	0	0	0	0	0	0	0	0	0	0	0	0	0	0	0	0	0	0	0	0	0	0	0	0	0	0	0	0
ENSG00000206968	0	0	0	0	0	0	0	0	0	0	0	0	0	0	0	0	0	0	0	0	0	0	0	0	0	0	0	0	0	0	0	0	0	0	0	0	0	0	0	0	0	0	0	0	0	0	0	0	0	0	0	0	0	0	0	0	0	0	0	0	0	0	0	0	0	0	0	0	0	0	0	0	0	0	0	0	0	0	0	0	0	0	0	0	0	0	0	0	0	0	0	0	0	0	0	0	0	0	0	0	0	0	0	0	0	0	0	0	0	0	0	0	0	0
ENSG00000206969	1	0	3	1	0	0	0	0	0	0	0	1	2	1	0	1	2	1	5	1	0	0	0	0	0	0	0	0	1	2	0	2	0	0	0	1	0	1	0	1	2	1	1	2	0	1	0	0	1	2	0	0	0	0	1	0	1	1	1	0	2	0	0	0	1	0	0	1	0	2	1	1	0	2	1	0	0	0	3	0	2	0	1	0	0	0	1	0	1	0	1	0	0	0	2	2	3	0	2	3	5	0	3	1	0	1	2	0	0	0	4	0	0	0
ENSG00000206970	0	0	0	0	0	0	0	0	0	0	0	0	0	0	0	0	0	0	0	0	0	0	0	0	0	0	0	0	0	0	0	0	0	0	0	0	0	0	0	0	0	0	0	0	0	0	0	0	0	0	0	0	0	0	0	0	0	0	0	0	0	0	0	0	0	0	0	0	0	0	0	0	0	0	0	0	0	0	0	0	0	0	0	0	0	0	0	0	0	0	0	0	0	0	0	0	0	0	0	0	0	0	0	0	0	0	0	0	0	0	0	0	0	0
ENSG00000206972	0	0	0	0	0	0	0	0	0	0	0	0	0	0	0	0	0	0	0	0	0	0	0	0	0	0	0	0	0	0	0	0	0	0	0	0	0	0	0	0	0	0	0	0	0	0	0	0	0	0	0	0	0	0	0	0	0	0	0	0	0	0	0	0	0	0	0	0	0	0	0	0	0	0	0	0	0	0	0	0	0	0	0	0	0	0	0	0	0	0	0	0	0	0	0	0	0	0	0	0	0	0	0	0	0	0	0	0	0	0	0	0	0	0
ENSG00000206973	0	0	0	0	0	0	0	0	0	0	0	0	0	3	0	0	0	0	0	0	0	0	0	0	0	0	0	0	0	0	0	0	0	0	0	0	0	0	0	0	0	0	0	0	0	0	0	0	0	0	0	0	0	0	1	0	0	0	0	0	0	0	0	0	0	0	0	0	0	0	0	0	0	0	0	0	0	0	0	0	0	0	0	0	0	0	0	0	0	0	0	0	0	0	0	0	0	0	0	0	0	0	0	0	0	0	0	0	0	0	0	0	0	0
ENSG00000206974	0	0	0	0	0	0	0	0	0	0	0	0	0	0	0	0	0	0	0	0	0	0	1	0	0	0	0	0	0	0	0	0	0	0	0	0	0	0	0	0	0	0	0	0	0	0	0	0	0	0	0	0	0	0	0	0	0	0	0	0	0	0	0	0	0	0	0	0	0	0	0	0	0	0	0	0	0	0	0	0	0	0	0	0	0	0	0	0	0	0	0	0	0	0	0	0	0	0	0	0	0	0	0	0	0	0	0	0	0	0	0	0	0	0
ENSG00000206975	0	0	0	0	0	0	0	0	0	0	0	0	0	0	0	0	0	0	0	0	0	0	0	0	0	0	0	0	0	1	0	0	0	0	1	0	0	0	0	0	1	0	0	0	0	0	0	0	0	0	1	0	0	0	0	0	0	0	0	0	0	0	0	0	0	0	0	0	0	0	0	0	0	0	0	0	0	0	0	0	0	0	0	0	0	0	0	0	0	0	0	0	0	0	0	0	0	0	0	3	1	0	0	0	0	0	0	0	0	0	0	0	0	0
ENSG00000206976	0	0	0	0	5	0	0	0	0	0	0	1	0	0	3	2	2	0	0	0	0	0	0	0	0	0	0	0	0	0	0	0	0	0	0	0	1	0	0	1	0	0	1	0	0	0	0	0	0	0	0	0	0	0	1	0	0	0	0	0	0	0	1	0	1	0	0	0	0	1	0	0	1	1	0	0	3	2	0	0	0	3	0	0	0	0	0	0	0	0	0	0	0	1	0	0	0	0	0	0	0	0	0	1	0	0	0	0	0	0	0	0	0	0
ENSG00000206977	0	0	0	0	0	0	0	0	0	0	0	0	0	0	0	0	0	3	0	0	0	0	0	0	0	0	0	0	0	0	0	0	0	0	0	0	0	0	0	0	0	0	0	0	0	0	0	0	0	0	0	0	0	0	0	0	0	0	0	0	0	0	0	0	0	0	0	0	0	0	0	0	0	0	0	0	1	0	0	0	0	0	0	0	0	0	0	0	0	0	0	0	0	0	0	0	0	0	0	0	0	0	14	0	0	0	0	0	0	0	0	0	0	0
ENSG00000206978	0	1	0	0	0	0	1	0	0	0	1	1	0	2	0	0	0	0	0	0	0	0	0	1	0	0	0	0	0	0	0	0	0	1	0	0	1	0	0	0	0	0	0	0	0	0	1	1	0	0	0	0	0	0	0	0	0	0	0	0	0	0	0	0	0	0	1	1	2	0	1	0	0	0	0	0	2	0	0	0	0	0	0	0	0	0	0	0	0	0	0	0	0	0	0	0	0	3	0	0	0	0	0	1	0	0	0	0	0	0	0	0	0	0
ENSG00000206979	2	0	2	4	1	2	9	1	3	1	2	1	1	0	0	0	1	1	1	6	5	1	5	1	3	4	4	3	2	5	1	1	1	1	0	0	2	1	3	1	3	4	2	3	1	2	0	0	2	2	3	5	2	2	4	1	2	2	2	1	2	0	0	1	4	2	2	1	8	0	1	1	2	5	4	1	5	2	1	0	2	5	0	2	2	1	1	2	1	5	3	0	0	2	1	2	3	2	3	3	2	0	1	2	1	3	1	0	2	1	0	0	0	0
ENSG00000206980	1	0	0	0	1	0	0	0	0	0	0	0	0	0	1	1	0	0	0	3	1	0	0	0	2	0	0	1	0	1	0	0	0	0	0	0	0	0	1	0	2	0	0	0	2	1	0	4	0	0	0	3	0	0	0	0	0	0	0	0	0	0	1	0	1	0	1	0	0	0	0	0	0	0	0	0	0	0	2	0	0	1	0	0	0	0	0	0	0	0	0	0	0	0	2	1	1	0	0	0	0	0	0	0	1	0	0	0	0	0	0	0	1	0
ENSG00000206981	0	0	0	0	0	0	0	0	0	0	0	0	0	0	0	0	0	0	0	0	0	0	0	0	0	0	0	0	0	0	0	0	0	0	0	0	0	0	0	0	0	0	0	0	0	0	0	0	0	0	0	0	0	0	0	0	0	0	0	0	0	0	0	0	0	0	0	0	0	0	0	0	0	0	0	0	0	0	0	0	0	0	0	0	0	0	0	0	0	0	0	0	0	0	0	0	0	0	0	0	0	0	0	0	0	0	0	0	0	0	0	0	0	0
ENSG00000206982	0	0	0	0	0	0	0	0	0	0	0	0	0	0	0	0	0	0	0	0	0	0	0	0	0	0	0	0	0	0	0	0	0	0	0	0	0	0	0	0	0	0	0	0	0	0	0	0	0	0	0	0	0	0	0	0	0	0	0	0	0	0	0	0	0	0	0	0	0	0	0	0	0	0	0	0	0	0	0	0	0	0	0	0	0	0	0	0	0	0	0	0	0	0	0	0	0	0	0	0	0	0	0	0	0	0	0	0	0	0	0	0	0	0
ENSG00000206983	0	0	0	0	0	0	0	0	0	0	0	0	0	0	0	0	0	0	0	0	0	0	0	0	0	0	0	0	0	0	0	0	0	0	0	0	0	0	0	0	0	0	0	0	0	0	0	0	0	0	0	0	0	0	0	0	0	0	0	0	0	0	0	0	0	0	0	0	0	0	0	0	0	0	0	0	0	0	0	0	0	0	0	0	0	0	0	0	0	0	0	0	0	0	0	0	0	0	0	0	0	0	0	0	0	0	0	0	0	0	0	0	0	0
ENSG00000206985	0	0	0	0	0	0	0	0	0	0	0	0	0	0	0	0	0	0	0	0	0	0	0	0	0	0	0	0	0	0	0	0	0	0	0	0	0	0	0	0	0	0	0	0	0	0	0	0	0	0	0	0	0	0	0	0	0	0	0	0	0	0	0	0	0	0	0	0	0	0	0	0	0	0	0	0	1	0	0	0	0	0	0	0	0	0	0	0	0	0	0	0	0	0	0	0	0	0	0	0	0	0	0	0	0	0	0	0	0	0	0	0	0	0
ENSG00000206987	0	0	0	0	0	0	0	0	0	1	0	0	0	0	0	0	0	0	0	0	0	0	0	0	0	3	0	0	0	0	0	0	0	0	0	0	0	0	0	0	0	0	0	0	0	0	1	0	0	0	0	0	0	0	0	0	1	0	0	1	0	0	0	0	0	0	0	0	1	0	0	0	0	1	0	1	1	0	4	0	0	0	0	0	0	0	0	0	0	0	0	0	0	0	0	0	0	0	0	0	0	0	0	1	0	0	0	0	0	0	1	0	0	0
ENSG00000206989	4	3	3	2	3	5	9	1	2	1	3	1	3	1	2	2	13	3	4	4	1	1	4	3	4	7	9	3	3	5	1	3	1	1	1	4	2	3	2	2	0	11	8	5	4	4	5	3	11	3	3	3	0	3	4	2	9	1	1	2	4	11	3	2	6	9	7	0	12	4	4	2	2	1	7	4	6	4	6	0	6	1	3	2	1	2	0	0	4	0	10	0	2	4	6	5	0	2	1	6	2	3	4	4	3	2	6	1	1	2	0	2	1	2
ENSG00000206990	1614	826	1527	2206	907	2533	1542	1318	685	2341	683	1391	903	638	1627	1630	2562	978	937	1756	1206	1866	1075	1871	1158	1425	872	1118	695	1529	970	1537	1660	992	2410	915	1694	864	1234	1550	1269	1009	986	1476	1369	838	678	590	879	1669	1043	2261	1838	1084	980	1158	1579	1980	859	674	1161	1030	1247	695	1294	984	840	1324	644	847	785	1288	1126	1620	839	818	1842	615	1094	665	870	1801	377	762	1060	1134	1310	1307	837	1184	1246	898	1510	1434	608	1038	1386	1036	2451	2272	1175	1742	1124	2036	824	1020	1323	1775	911	3051	829	1805	856	958
ENSG00000206991	4	1	0	1	1	0	2	5	0	0	1	0	1	1	0	1	1	2	2	0	1	0	5	1	0	3	0	0	0	0	1	0	0	2	0	0	1	0	0	2	0	0	0	2	0	0	4	0	0	0	0	3	0	0	0	1	4	3	0	2	1	1	4	0	0	5	3	2	1	1	0	2	1	1	2	2	5	1	5	1	0	0	2	0	2	0	0	0	1	4	0	0	5	1	0	0	0	1	1	1	1	1	0	1	2	0	0	1	1	4	0	2	0	0
ENSG00000206992	5	7	27	40	10	2	12	6	11	2	3	5	22	13	6	1	2	5	11	21	11	5	8	22	4	8	7	6	7	4	6	0	3	3	4	45	3	13	5	10	12	6	5	4	9	4	1	10	13	6	18	4	6	25	12	16	10	6	3	2	7	6	4	5	9	7	5	2	97	1	7	4	8	4	13	14	17	33	21	3	9	4	0	2	3	2	7	9	12	1	3	3	0	5	5	7	30	13	4	11	2	7	23	7	3	5	13	4	4	3	3	6	2	8
ENSG00000206995	0	0	0	0	0	0	0	0	0	0	0	0	0	0	0	0	0	0	0	0	0	0	0	0	0	0	0	0	0	0	0	0	0	0	0	0	0	0	0	0	0	0	0	0	0	0	0	0	0	0	1	0	0	0	0	0	0	0	0	0	0	0	0	0	0	0	0	0	0	0	0	0	0	0	0	0	0	0	0	0	0	0	0	0	0	0	0	0	0	0	0	0	0	0	0	0	0	0	0	0	0	0	0	0	0	0	0	0	0	0	0	0	0	0
ENSG00000206996	0	0	0	0	0	0	0	0	0	0	0	0	0	0	0	0	0	0	0	0	0	0	0	0	0	0	0	0	0	0	0	0	0	1	2	0	0	0	0	0	0	0	0	0	0	0	0	0	0	0	0	0	0	0	0	0	0	0	0	0	0	0	0	0	0	0	0	0	0	0	0	0	0	1	0	0	0	0	0	0	0	0	0	0	0	0	0	0	0	0	0	0	0	0	0	0	0	0	0	0	0	0	0	0	0	1	0	0	0	0	0	0	0	0
ENSG00000206997	0	0	0	0	0	0	0	0	0	0	0	0	0	0	0	0	0	0	0	0	0	0	0	0	0	0	0	0	0	0	0	0	0	0	0	0	0	0	0	0	0	0	0	0	0	0	0	0	0	0	0	0	0	0	0	0	0	0	0	0	0	0	0	0	0	0	0	0	0	0	0	0	0	0	0	0	0	0	0	0	0	0	0	0	0	0	0	0	0	0	0	0	0	0	0	0	0	0	0	0	0	0	1	0	0	0	0	0	0	0	0	0	0	0
ENSG00000206998	0	0	1	0	0	0	0	0	0	0	1	0	0	0	0	0	0	0	0	0	0	0	0	0	0	0	0	0	0	0	0	0	0	0	0	0	0	0	0	0	0	0	0	0	0	0	0	0	0	0	0	0	0	0	0	0	0	0	0	0	0	0	1	0	0	0	0	0	0	0	0	1	0	0	0	0	0	0	0	0	0	0	0	0	0	0	0	0	0	1	3	0	0	0	0	0	0	0	0	0	0	0	0	0	0	0	0	0	2	0	0	0	0	0
ENSG00000206999	0	0	0	0	4	0	0	0	0	0	0	0	0	0	1	0	0	0	0	0	0	0	2	0	0	0	0	0	0	0	0	0	0	0	0	0	0	0	0	0	0	0	0	0	0	0	0	0	0	0	0	0	0	0	1	0	0	0	0	0	0	0	0	0	0	0	0	0	0	0	0	0	0	2	0	0	0	0	0	0	0	0	0	0	0	0	0	0	0	0	0	0	0	0	0	0	0	0	0	0	0	0	0	0	0	0	1	0	0	0	0	0	0	0
ENSG00000207000	0	0	0	0	1	0	0	0	0	0	0	0	0	0	0	0	0	0	0	0	0	0	0	0	0	0	0	0	0	0	0	0	0	0	0	0	0	0	0	0	0	0	0	0	0	0	0	0	0	0	0	0	0	0	0	0	0	0	0	0	0	0	0	0	0	0	0	0	0	0	0	0	0	0	0	0	0	0	0	0	0	0	0	0	0	0	0	0	0	0	0	0	0	0	0	0	0	0	0	0	0	0	0	0	0	0	0	0	0	0	0	0	0	0
ENSG00000207001	0	4	3	3	2	8	6	3	3	2	1	3	3	4	0	2	0	2	1	8	0	2	1	6	14	6	8	6	1	8	7	0	2	0	1	0	2	6	10	6	4	20	7	3	4	13	7	10	5	1	2	12	4	1	3	0	0	3	1	5	1	0	1	1	8	1	3	0	0	4	10	1	2	1	5	5	5	5	0	2	7	1	2	1	4	0	4	3	0	3	1	5	0	1	1	45	1	7	0	14	1	6	9	5	4	8	0	5	1	0	7	1	4	0
ENSG00000207002	0	0	0	0	0	0	0	0	0	0	0	0	0	0	0	0	0	0	0	0	0	0	0	0	0	0	0	0	0	0	0	0	1	0	0	0	0	0	0	0	0	0	0	0	0	0	0	0	0	0	0	0	0	0	0	0	0	0	0	0	0	0	0	0	0	0	0	0	0	0	0	0	0	1	0	0	0	0	0	0	0	0	0	0	0	0	1	0	0	0	0	0	0	0	0	0	0	0	0	0	0	0	0	0	0	0	0	0	0	0	0	0	0	0
ENSG00000207003	7	1	14	9	25	12	29	3	15	3	7	4	5	13	13	5	31	8	16	11	13	1	24	4	5	13	1	8	4	9	3	2	3	1	10	1	1	2	3	2	7	5	3	29	3	10	9	6	32	9	10	14	30	7	7	27	26	7	2	5	2	28	10	0	8	23	7	5	8	7	3	6	1	5	5	13	31	22	11	0	2	8	2	3	6	3	10	8	7	11	15	2	2	28	3	1	17	15	8	9	1	2	20	24	10	4	6	1	12	11	2	7	6	2
ENSG00000207004	0	0	0	2	0	0	0	1	0	0	0	0	0	0	0	2	0	0	2	1	0	0	0	0	0	0	0	1	0	0	0	0	0	0	0	0	1	0	0	1	0	0	0	0	0	0	0	0	0	0	0	0	0	0	1	0	0	0	0	0	0	0	0	0	0	0	0	0	2	0	0	0	0	1	2	0	0	0	1	0	0	0	0	0	0	1	0	2	0	0	0	0	0	0	0	0	0	0	0	1	0	1	0	1	1	0	0	0	0	0	0	0	0	0
ENSG00000207005	0	0	0	3	0	0	3	0	5	1	0	1	0	0	0	0	3	0	0	1	0	1	0	1	2	2	0	4	1	4	0	0	3	2	0	1	2	0	0	1	1	0	0	2	0	0	3	0	0	0	0	2	1	0	1	0	0	0	1	3	5	1	0	2	1	0	0	0	3	0	3	2	0	2	0	0	2	0	0	1	1	0	0	5	0	1	1	0	2	0	0	1	1	1	3	1	2	3	2	70	3	4	0	4	0	0	3	1	0	0	0	0	0	0
ENSG00000207007	0	0	1	0	0	0	13	0	2	2	4	0	2	1	0	1	0	2	0	0	0	1	1	0	1	3	0	0	1	0	0	0	0	0	0	0	1	0	1	2	0	1	1	0	0	0	0	0	0	0	1	0	3	0	1	3	0	1	0	2	2	0	1	0	0	3	1	0	1	1	0	1	1	1	0	3	0	0	1	0	2	1	0	0	0	3	1	5	0	0	0	0	2	2	0	1	0	3	3	0	0	2	0	1	1	0	0	1	0	0	0	0	1	1
ENSG00000207008	3	0	7	3	6	2	9	2	2	1	0	2	5	0	3	2	6	0	9	4	2	0	7	5	5	7	4	8	7	0	5	7	1	4	0	1	4	6	6	4	5	5	6	2	1	5	4	5	11	4	2	1	0	4	5	1	3	1	0	2	5	3	6	2	7	2	5	2	11	1	3	5	3	5	3	6	5	4	8	0	8	1	4	0	0	2	0	0	3	0	0	3	3	1	2	1	0	3	1	32	0	4	6	3	3	0	1	2	0	0	5	4	2	3
ENSG00000207009	1	0	1	0	1	0	1	3	0	0	0	3	0	1	1	0	0	0	0	2	1	0	1	0	7	0	0	0	0	1	5	0	0	2	0	1	0	1	0	0	2	3	2	1	0	1	3	2	0	0	0	0	0	0	1	0	0	0	0	0	0	1	0	1	0	0	1	1	0	1	0	2	0	0	0	0	1	1	3	0	0	1	0	0	0	0	0	3	0	0	0	0	0	1	0	4	1	0	0	1	0	0	0	0	0	0	0	0	0	0	0	1	0	0
ENSG00000207010	0	0	1	0	2	0	0	0	0	0	0	0	0	2	0	2	0	0	0	0	0	0	0	0	0	0	0	0	0	0	0	0	0	0	0	0	0	0	0	0	0	0	0	0	0	0	0	0	0	0	0	0	0	0	0	1	0	0	0	0	0	0	0	0	0	0	0	2	0	0	0	0	0	0	0	0	0	0	2	0	0	0	0	0	0	0	0	0	0	0	0	0	0	0	0	0	0	0	0	0	0	0	0	0	0	0	0	0	0	0	0	0	0	0
ENSG00000207011	0	0	0	0	0	0	0	0	0	0	0	0	0	1	0	0	0	0	0	0	0	0	0	0	0	0	0	0	0	0	0	0	0	0	0	0	0	0	0	0	0	0	1	0	0	0	0	0	0	0	0	0	0	0	0	0	0	0	0	0	0	0	0	0	0	0	0	0	0	0	0	1	0	0	0	0	0	0	0	0	0	0	0	0	0	0	0	0	0	0	0	0	0	0	0	0	0	0	0	0	0	0	0	0	0	0	1	0	0	0	0	0	0	0
ENSG00000207012	0	0	0	0	1	0	0	0	0	0	0	0	0	0	0	0	0	0	0	0	0	0	0	0	0	0	0	0	0	0	0	0	0	0	0	0	0	0	0	0	0	0	0	0	0	0	0	0	0	0	0	0	0	0	0	0	0	0	0	0	0	0	0	0	0	0	0	0	0	0	0	0	0	0	0	0	0	0	0	0	0	0	0	0	0	0	0	0	0	0	0	0	0	0	0	0	0	0	0	0	0	0	3	0	0	0	0	0	0	0	0	0	0	0
ENSG00000207013	0	0	0	0	0	0	0	0	0	0	0	0	0	0	0	0	0	0	0	0	0	0	0	0	0	0	0	0	0	0	0	0	0	0	0	0	0	0	0	0	0	0	0	0	0	0	0	0	0	0	0	0	0	0	1	0	0	0	0	0	0	0	0	0	0	0	0	0	0	0	0	0	0	0	0	0	0	0	0	2	0	0	0	0	0	0	0	0	0	0	0	0	0	0	0	0	0	0	0	0	0	0	0	0	0	0	0	0	0	0	0	0	0	0
ENSG00000207014	0	0	0	0	0	1	0	0	0	0	0	0	1	1	1	1	8	1	0	4	0	0	1	0	2	2	0	0	1	0	1	0	0	0	1	0	0	0	0	1	3	3	2	1	0	2	2	0	1	1	0	4	0	1	1	0	0	0	0	0	0	0	0	0	3	0	0	0	1	1	1	0	0	0	1	1	1	0	0	1	1	0	0	0	0	0	0	0	0	0	0	1	0	0	0	2	0	0	0	4	0	0	0	0	1	1	1	0	0	4	0	0	0	1
ENSG00000207016	1	0	0	0	2	0	1	0	0	0	0	0	0	0	0	0	0	0	0	0	0	0	0	0	0	1	0	0	0	0	0	0	0	0	0	0	3	0	0	0	0	0	1	0	0	1	0	1	0	0	0	0	0	0	0	0	0	0	1	1	0	0	1	1	0	0	1	0	0	1	0	1	1	0	0	0	2	1	1	0	1	0	0	0	0	0	0	0	0	3	0	0	0	0	1	0	0	0	2	0	0	0	0	0	1	1	1	4	0	1	0	0	0	1
ENSG00000207019	0	0	0	0	0	0	0	0	0	0	0	0	0	0	0	0	0	0	0	0	0	0	0	0	0	0	0	0	0	0	0	0	0	0	0	0	0	0	0	0	0	0	0	0	0	0	0	0	0	0	0	0	0	0	0	0	0	0	0	0	0	0	0	0	0	0	0	0	0	0	0	0	0	0	0	0	0	0	0	0	0	0	0	0	0	0	0	0	0	0	0	0	0	0	0	0	0	0	0	0	0	0	0	0	0	0	0	0	0	0	0	0	0	0
ENSG00000207020	0	0	0	0	0	1	2	0	0	0	0	0	0	0	0	0	2	0	0	1	1	0	0	0	0	0	0	0	0	0	0	0	2	0	0	0	1	0	0	0	0	0	0	0	0	0	1	0	1	0	0	1	1	0	0	0	0	1	0	0	0	0	0	0	0	0	1	0	0	0	1	0	0	0	0	1	2	0	0	0	0	0	1	0	0	0	0	0	0	0	0	0	2	1	0	0	0	0	2	2	0	0	1	1	0	0	0	0	0	0	0	1	0	0
ENSG00000207021	0	0	0	0	0	0	0	0	0	0	0	0	2	0	0	0	0	0	0	0	0	0	0	0	0	0	0	0	0	0	0	0	0	0	0	0	0	0	0	0	0	0	0	0	0	0	0	1	0	0	0	0	0	0	0	0	0	0	0	0	0	0	0	0	0	0	2	0	0	0	0	0	0	0	0	0	0	0	0	0	0	0	0	0	0	0	0	0	0	0	0	0	0	0	0	0	0	0	0	0	0	0	0	0	0	0	0	0	0	0	0	0	0	0
ENSG00000207022	0	0	1	0	3	1	0	0	1	0	0	0	1	0	3	2	3	0	2	0	0	0	3	0	0	0	0	0	0	0	0	0	0	0	0	0	0	0	0	0	0	0	0	0	0	0	0	1	2	0	0	4	3	0	0	0	0	0	0	0	0	0	0	0	2	0	0	0	0	0	0	0	0	0	0	0	0	0	0	0	1	1	1	0	0	0	0	0	0	0	1	0	0	1	1	0	0	0	0	0	0	0	3	1	0	0	0	0	0	0	0	0	2	0
ENSG00000207023	1	0	2	0	0	0	1	0	0	0	0	0	0	3	1	3	1	0	0	0	2	0	1	0	0	0	0	1	0	0	0	1	1	0	1	2	0	0	0	0	1	2	1	1	0	0	0	0	0	0	1	5	0	1	0	0	0	0	0	1	0	0	2	0	0	0	0	0	0	0	1	0	0	0	1	0	0	0	1	0	0	0	0	0	0	0	0	0	0	0	1	1	0	0	0	0	0	0	2	0	0	0	0	1	0	1	0	0	0	3	0	1	0	0
ENSG00000207024	0	0	0	0	0	0	0	0	0	1	0	0	0	0	0	0	0	0	0	1	0	0	0	0	0	0	0	0	0	0	1	0	0	0	0	0	0	0	0	0	0	0	0	1	0	0	0	0	0	0	0	0	0	0	0	0	0	0	0	0	0	0	0	1	0	0	0	0	0	0	0	0	0	0	0	0	0	0	0	0	0	0	0	0	0	0	0	0	0	0	0	0	0	0	0	0	0	0	0	0	0	0	1	0	0	0	0	0	0	0	0	0	0	0
ENSG00000207025	0	0	0	0	0	0	0	0	0	0	0	0	0	1	0	0	0	0	0	0	0	0	0	0	0	0	0	0	0	0	0	0	0	0	0	0	0	0	0	0	0	0	0	0	0	0	0	0	0	0	0	0	0	0	0	0	0	0	0	0	0	0	0	0	0	0	0	0	0	0	0	0	0	0	0	0	0	0	0	0	0	0	0	0	0	0	0	0	0	0	0	0	0	0	0	0	0	0	0	0	0	0	0	0	0	0	0	0	0	0	0	0	0	0
ENSG00000207026	0	0	0	1	0	0	0	0	0	0	0	0	0	0	0	0	0	0	0	0	0	0	0	1	0	0	0	0	0	0	0	1	0	0	0	0	0	0	0	0	0	0	0	0	0	0	0	0	0	0	0	0	0	0	0	0	0	0	0	0	0	0	0	0	0	0	0	2	0	0	0	0	0	0	0	0	0	0	0	0	0	0	0	0	0	0	0	0	0	0	0	0	0	0	0	0	0	1	0	2	0	0	0	0	0	0	1	0	0	0	0	0	0	0
ENSG00000207027	0	0	0	0	0	0	0	0	0	0	0	0	0	0	0	0	0	0	0	0	0	0	0	0	0	0	0	0	0	0	0	0	0	0	0	0	0	0	0	0	0	0	0	0	0	0	0	0	0	0	0	0	0	0	0	0	0	0	0	0	0	0	0	0	0	0	0	0	0	0	0	0	0	0	0	0	0	0	0	0	0	0	0	0	0	0	0	0	0	0	0	0	0	0	0	0	0	0	0	0	0	0	0	0	0	0	0	0	0	0	0	0	0	0
ENSG00000207029	0	0	1	0	2	1	2	0	0	1	0	1	1	0	2	0	1	0	0	1	0	0	1	0	3	0	0	2	0	0	0	0	0	0	0	0	2	1	0	0	1	2	1	0	2	0	1	1	0	0	0	1	1	0	4	0	1	0	0	1	0	0	2	0	0	0	0	0	1	1	1	3	1	0	1	2	5	1	0	1	0	2	2	0	0	4	0	2	0	0	0	0	0	0	2	2	5	0	0	2	0	0	0	0	2	0	1	0	1	0	0	0	0	0
ENSG00000207031	6	4	5	7	4	0	24	4	2	7	7	4	16	13	1	5	5	6	7	4	15	3	3	9	3	11	5	4	8	4	5	6	1	3	0	0	4	4	14	0	10	11	5	7	3	7	8	6	0	2	7	15	4	13	8	3	14	2	7	3	6	2	10	0	13	6	3	6	66	4	8	5	4	4	15	11	5	10	5	2	20	1	4	0	3	3	4	2	5	0	0	5	5	4	11	6	10	3	6	7	6	5	13	6	3	6	4	0	1	0	1	6	2	6
ENSG00000207032	0	0	0	0	0	0	0	0	0	1	0	0	0	0	0	0	0	1	0	0	0	0	0	0	0	1	0	0	0	0	0	0	0	0	0	0	0	0	0	0	0	0	0	1	0	0	0	0	0	0	0	0	0	0	0	0	0	0	0	0	0	2	0	0	0	1	0	0	0	0	0	0	0	0	0	0	0	0	0	0	0	0	0	0	0	0	0	0	0	0	0	0	0	0	0	0	0	0	0	0	0	0	0	0	0	0	0	0	0	0	0	0	0	0
ENSG00000207033	0	0	0	0	0	0	0	0	0	0	0	0	0	0	0	0	2	0	0	0	0	0	0	0	0	0	0	0	0	0	0	0	0	0	0	0	0	0	0	0	0	0	0	0	0	0	0	0	0	0	0	0	0	0	0	0	0	0	0	0	0	0	0	0	0	0	0	0	0	0	0	0	0	0	0	0	0	0	0	0	0	0	0	0	0	0	0	0	0	0	0	0	0	0	0	0	0	0	0	0	0	0	0	0	0	0	0	0	0	0	0	0	0	0
ENSG00000207034	10	2	0	0	5	3	15	3	6	4	2	5	3	2	0	4	19	4	4	3	6	0	7	0	0	6	4	5	7	6	0	1	6	1	3	5	1	3	2	0	2	3	7	2	2	4	4	4	0	8	4	16	3	8	5	3	10	6	2	7	8	0	5	1	8	6	10	5	14	5	7	3	3	4	2	13	5	0	2	3	11	1	5	1	5	6	2	5	2	0	2	4	4	2	8	7	2	9	4	4	4	4	8	9	4	4	0	1	2	0	1	4	4	2
ENSG00000207036	0	0	0	0	0	0	0	0	0	0	0	0	0	0	0	0	0	0	0	0	0	0	0	0	0	0	0	0	0	0	0	0	0	0	0	0	0	0	0	0	0	0	0	0	0	0	0	0	0	0	0	0	0	0	0	0	0	0	0	0	0	0	0	1	0	0	0	0	0	0	0	0	0	0	0	0	0	0	0	0	0	0	0	0	0	0	0	0	0	0	0	0	0	1	0	0	0	0	0	0	0	0	0	0	0	0	0	0	0	0	0	0	0	0
ENSG00000207037	0	0	0	0	0	0	0	0	0	0	0	0	0	0	0	0	0	0	0	0	0	0	0	0	0	0	0	0	0	0	0	0	0	0	0	0	0	0	0	0	0	0	0	0	0	0	0	0	0	0	0	0	0	0	0	0	0	0	0	0	0	0	0	0	0	0	0	0	0	0	0	0	0	0	0	0	0	0	0	0	0	0	0	0	0	0	0	0	0	0	0	0	0	0	0	0	0	0	0	0	0	0	0	0	0	0	0	0	0	0	0	0	0	0
ENSG00000207039	0	0	0	0	0	0	0	0	1	0	0	0	0	0	0	1	4	0	0	0	0	0	0	0	0	0	1	1	0	0	0	0	1	0	0	0	0	0	0	0	0	0	0	1	0	0	0	0	1	1	0	0	0	0	0	1	0	1	0	0	0	2	0	0	1	0	0	0	0	0	0	0	0	0	0	0	0	0	0	0	0	0	0	0	0	0	0	1	0	0	4	0	0	1	0	0	0	0	0	4	0	1	1	0	0	0	0	0	0	0	0	0	0	0
ENSG00000207041	2	0	0	0	0	0	1	1	0	0	0	0	1	2	0	0	0	0	0	0	0	0	0	0	0	0	0	1	0	2	0	1	0	1	0	1	0	0	0	0	0	0	1	0	0	0	0	0	0	0	0	1	0	0	0	0	1	1	0	0	0	0	1	0	1	0	1	0	1	0	0	0	0	0	0	0	1	1	1	0	0	0	0	0	0	1	1	0	0	0	2	0	0	0	0	0	0	0	1	1	1	0	0	0	1	0	1	1	0	3	0	0	0	0
ENSG00000207042	3	1	4	2	0	1	12	2	2	5	5	5	0	1	0	3	2	2	3	6	6	2	4	2	3	0	4	5	11	5	1	3	1	5	0	1	1	4	5	2	3	4	16	8	0	0	9	5	0	4	3	9	4	4	3	3	8	1	6	1	4	1	5	4	3	2	4	4	9	4	3	3	4	3	2	5	9	1	10	0	6	0	2	0	5	1	2	4	4	0	0	2	2	7	6	4	2	6	3	1	1	5	3	5	2	5	0	1	6	0	1	2	5	4
ENSG00000207044	6	0	1	4	0	2	7	0	13	6	3	6	2	2	0	4	7	7	2	5	5	4	7	2	5	2	5	7	9	6	3	2	1	0	0	4	2	0	3	2	1	4	3	0	0	5	6	2	1	2	3	12	4	2	4	2	8	3	2	1	8	9	0	2	8	5	8	0	6	4	5	8	0	0	5	5	9	0	3	0	5	2	3	2	0	1	0	0	6	0	3	2	1	1	5	7	1	0	1	9	0	4	2	9	8	1	3	2	1	6	2	1	2	3
ENSG00000207045	0	0	0	0	0	0	0	0	0	0	0	0	0	0	0	0	0	0	0	0	0	0	0	0	0	0	0	0	0	0	0	0	0	0	0	0	0	0	0	0	0	0	0	0	0	0	0	0	0	0	0	0	0	0	0	0	0	0	0	0	0	0	0	0	0	0	0	0	0	0	0	0	0	0	0	0	0	0	0	0	0	0	0	0	0	0	0	0	0	0	0	0	0	0	0	0	0	1	0	0	0	0	0	0	0	0	0	0	0	0	0	0	0	0
ENSG00000207046	0	0	0	0	0	0	0	0	0	0	0	0	0	0	0	0	0	0	0	0	0	0	0	0	0	0	0	0	0	0	0	0	0	0	0	0	0	0	0	0	0	0	0	0	0	0	0	0	0	0	0	0	0	0	0	0	0	0	0	0	0	0	0	0	0	0	0	0	0	0	0	0	0	0	0	0	0	0	0	0	0	0	0	0	0	0	0	0	0	0	0	0	0	0	0	0	0	0	0	0	0	0	2	0	0	0	0	0	0	0	0	1	0	0
ENSG00000207047	4	6	5	13	3	4	25	5	2	10	5	2	9	10	6	3	15	8	9	8	15	9	8	7	5	10	9	7	5	4	2	5	7	3	5	3	6	4	8	7	4	15	7	6	5	6	3	7	3	2	8	9	6	6	5	5	9	9	4	3	4	8	6	3	18	7	4	11	36	5	5	3	7	9	7	12	19	12	6	3	16	6	5	7	3	12	9	10	14	5	8	5	3	3	4	16	4	8	7	11	7	6	13	8	10	7	1	2	3	3	1	8	5	7
ENSG00000207049	0	0	0	0	0	0	0	0	0	0	0	0	0	0	0	0	0	0	0	0	0	0	0	0	0	0	0	0	0	0	0	0	0	0	0	0	0	0	0	0	0	0	0	0	0	0	0	0	0	0	0	0	0	0	0	0	0	0	0	0	0	0	0	0	0	0	0	0	0	0	0	0	0	0	0	0	0	0	0	0	0	0	0	0	0	0	0	0	0	0	0	0	0	0	0	0	0	0	0	0	0	0	0	0	0	0	0	0	0	0	0	0	0	0
ENSG00000207051	23	13	34	17	18	13	68	24	14	30	21	28	13	13	15	17	25	26	28	35	28	4	26	12	23	40	25	11	19	35	16	17	10	13	8	12	29	21	18	15	27	28	16	18	28	38	28	27	54	27	14	19	16	27	31	17	45	7	11	3	19	20	12	22	38	25	16	3	73	11	18	9	15	14	31	26	30	27	16	16	28	3	4	11	16	19	24	27	28	8	15	8	12	18	28	27	18	22	18	20	19	29	29	25	13	23	27	11	15	13	9	20	15	11
ENSG00000207052	0	0	0	0	0	0	0	0	0	0	0	0	0	0	0	0	0	0	0	0	0	0	0	0	0	0	0	0	0	0	0	0	0	0	0	0	0	0	0	0	0	0	0	0	0	0	0	0	0	0	0	0	0	0	0	0	0	0	0	0	0	0	0	0	0	0	0	0	0	0	0	0	0	0	0	0	0	0	0	0	0	0	0	0	0	0	0	0	0	0	0	0	0	0	0	0	0	0	0	0	0	0	0	0	0	0	0	0	0	0	0	0	0	0
ENSG00000207053	0	0	0	0	0	0	0	0	0	0	0	0	0	0	0	0	0	0	0	0	0	0	0	0	0	0	0	0	0	0	0	0	0	0	0	0	0	0	0	0	0	1	0	0	0	0	0	0	0	0	0	0	0	0	0	0	0	0	0	0	0	0	0	0	0	0	0	0	0	0	0	0	0	0	0	0	0	0	0	0	0	0	0	0	0	0	0	0	0	0	0	0	0	0	0	0	0	0	0	0	0	0	8	0	0	0	1	0	0	0	0	0	0	0
ENSG00000207056	0	1	0	2	9	0	2	0	0	0	0	0	0	0	1	0	0	0	0	0	0	0	3	0	1	0	0	0	0	1	0	0	1	0	0	0	0	0	0	0	1	0	0	1	0	0	0	0	0	0	0	0	0	0	0	0	1	0	0	0	0	0	2	0	2	0	0	0	0	0	0	0	0	0	0	0	0	0	1	0	1	0	0	0	0	0	2	0	0	0	0	0	0	0	0	1	2	0	0	0	0	0	0	0	2	0	3	0	2	1	0	1	0	0
ENSG00000207058	0	0	0	0	0	0	0	0	1	0	0	0	0	0	0	0	0	0	0	0	0	0	0	0	0	3	0	0	0	0	0	0	0	0	1	0	0	0	0	0	0	0	0	0	0	0	0	0	0	0	0	0	0	0	0	0	0	0	0	0	0	0	0	0	0	0	1	1	1	0	0	0	0	0	0	0	1	0	0	0	0	0	0	0	0	0	0	1	0	0	0	1	0	0	0	0	0	1	0	2	0	0	0	0	0	0	0	0	0	0	0	1	0	0
ENSG00000207060	0	0	0	0	0	0	0	0	0	0	0	0	0	0	0	0	0	0	0	0	0	0	0	0	0	0	0	0	0	0	0	0	0	0	0	0	0	0	0	0	0	0	0	0	0	0	0	0	0	0	0	0	0	0	0	0	0	0	0	0	0	0	0	0	0	0	0	0	0	0	0	0	0	0	0	0	0	0	0	0	0	0	0	0	0	0	0	0	0	0	0	0	0	0	0	0	0	0	0	0	0	0	0	0	0	0	0	0	0	0	0	0	0	0
ENSG00000207061	0	0	0	0	0	0	0	0	0	0	0	0	0	0	0	0	0	2	0	0	0	0	0	0	0	0	0	0	0	0	0	0	0	0	0	0	0	0	0	0	0	0	0	0	0	0	1	0	0	0	0	0	0	0	0	0	0	0	0	0	0	0	0	0	0	0	0	0	0	0	0	0	0	0	0	0	0	0	0	0	0	0	0	0	0	0	0	0	0	0	0	0	0	0	0	0	0	0	0	0	0	0	0	0	0	0	0	0	0	0	0	0	0	0
ENSG00000207062	0	2	0	1	0	1	0	0	0	0	0	0	0	2	0	0	1	0	0	0	0	0	0	0	1	0	0	3	2	0	1	0	0	0	0	0	2	0	1	1	2	0	1	1	1	1	1	0	0	0	0	0	0	0	0	0	0	0	0	2	1	0	1	1	0	0	0	0	2	1	0	0	0	0	0	0	2	0	0	1	3	0	2	0	0	0	0	0	2	0	0	0	1	1	1	1	4	2	3	0	0	0	3	0	4	1	0	0	1	1	0	0	0	0
ENSG00000207063	1	2	1	3	4	1	7	1	6	3	3	3	3	0	0	3	0	1	2	8	0	4	3	4	2	4	8	4	6	7	5	0	2	1	2	0	3	3	8	4	4	19	9	2	3	4	4	7	2	5	0	22	2	10	1	0	1	1	3	8	5	0	0	4	14	2	0	1	1	4	7	0	3	4	5	10	6	1	0	6	12	1	6	0	7	1	9	1	1	3	0	4	5	2	5	41	2	1	0	12	3	4	1	12	5	5	0	4	3	1	3	2	1	4
ENSG00000207065	0	0	0	0	0	0	0	0	0	0	0	0	0	0	0	0	0	0	0	0	0	0	0	0	0	0	0	0	0	0	0	0	0	0	0	0	0	0	0	0	0	0	0	0	0	0	0	0	0	0	0	0	0	0	0	0	0	0	0	0	0	0	0	0	0	0	0	0	0	0	0	0	0	1	0	0	0	0	0	0	0	0	0	0	0	0	0	0	0	0	0	0	0	0	0	0	0	0	0	0	0	0	0	0	0	0	0	0	0	0	0	0	0	0
ENSG00000207067	150	158	180	237	153	332	643	117	133	194	77	75	100	155	185	153	213	271	151	151	225	141	73	123	81	121	212	56	131	189	53	218	92	78	300	75	93	103	163	69	66	171	79	62	88	80	102	84	317	140	139	120	193	112	175	130	243	243	72	71	85	183	109	177	117	164	126	202	161	105	90	205	111	88	142	88	160	176	506	82	186	263	6	150	88	107	137	276	220	259	625	52	47	261	114	133	346	185	377	247	127	103	159	173	93	87	179	77	147	567	44	142	55	108
ENSG00000207068	0	0	0	0	0	0	0	0	0	0	0	0	0	0	0	0	0	0	0	0	0	0	0	0	0	0	0	0	0	0	0	0	0	0	0	0	0	0	0	0	0	0	0	0	0	0	0	0	0	0	0	0	0	0	0	0	0	0	0	0	0	0	0	0	0	0	0	0	0	0	0	0	0	0	0	0	0	0	0	0	0	0	0	0	0	0	0	0	0	0	0	0	0	0	0	0	0	0	0	0	0	0	0	0	0	0	0	0	0	0	0	0	0	0
ENSG00000207069	0	0	0	0	0	0	0	0	0	0	0	0	0	0	0	0	0	0	0	0	0	0	0	0	0	0	0	0	0	0	0	0	0	0	0	0	0	0	0	0	0	0	0	0	0	0	0	0	0	0	0	0	0	0	0	0	0	0	0	0	0	0	0	0	0	0	0	0	0	0	0	0	0	0	0	0	0	0	0	0	0	0	0	0	0	0	0	0	0	0	0	0	0	0	0	0	0	0	0	0	0	0	4	0	0	0	0	0	0	0	0	0	0	0
ENSG00000207071	0	0	0	0	0	0	0	0	0	0	0	0	0	0	0	0	0	0	0	0	0	0	0	0	0	0	0	0	0	0	0	0	0	0	0	0	0	0	0	0	0	0	0	0	0	0	0	0	0	0	0	0	0	0	0	0	0	0	0	0	0	0	0	0	0	0	0	4	0	0	0	0	0	0	0	0	0	0	0	0	0	0	0	0	0	0	0	0	0	0	0	0	0	0	0	0	0	0	0	0	0	0	0	0	0	0	0	0	0	0	0	0	0	0
ENSG00000207072	0	0	0	1	0	0	1	1	1	0	0	1	0	0	0	0	4	1	0	0	0	0	0	0	0	0	0	0	1	1	0	1	0	0	0	0	0	1	1	1	0	0	0	0	0	0	0	0	0	0	0	4	1	0	0	0	0	1	1	1	0	0	0	0	0	0	0	0	0	1	1	0	0	0	2	2	0	2	0	0	0	3	0	0	0	0	1	2	0	3	0	0	0	0	1	1	0	1	0	0	1	2	0	0	0	0	1	0	0	1	0	0	0	1
ENSG00000207073	0	0	0	0	0	0	0	0	0	0	0	0	0	0	0	0	6	3	0	0	0	0	0	0	0	0	0	0	0	0	0	0	0	0	0	0	0	0	0	0	0	0	0	0	0	0	0	0	0	0	0	0	0	0	0	0	0	0	0	0	0	0	0	0	0	0	1	0	0	0	0	0	0	0	0	0	0	0	0	0	0	0	0	0	0	0	0	1	0	2	0	0	0	2	0	0	1	0	0	0	0	0	3	2	1	0	0	0	0	0	0	0	0	0
ENSG00000207075	0	0	0	0	0	0	0	0	0	0	0	0	0	0	0	0	0	0	0	0	0	0	0	0	0	0	0	0	0	0	0	0	0	0	0	0	0	0	0	0	0	0	0	0	0	0	0	0	0	0	0	0	0	0	0	0	0	0	0	0	0	0	0	0	0	0	0	0	0	0	0	0	0	0	0	0	0	0	0	0	0	0	0	0	0	0	0	0	0	0	0	0	0	0	0	0	0	0	0	0	0	0	0	0	0	0	0	0	0	0	0	0	0	0
ENSG00000207076	0	0	0	0	0	0	0	0	0	0	0	0	0	0	0	0	0	0	0	0	0	0	0	0	0	0	0	0	0	0	0	0	0	0	0	0	0	0	0	0	0	0	0	0	0	0	0	0	0	0	0	0	0	0	0	0	0	0	0	0	0	0	0	0	0	0	0	0	0	0	0	0	0	0	0	0	0	0	0	0	0	0	0	0	0	0	0	0	0	0	0	0	0	0	0	0	0	0	0	0	0	0	0	0	0	0	0	0	0	0	0	0	0	0
ENSG00000207077	0	0	0	0	0	0	0	0	0	0	0	0	0	0	0	0	0	0	0	0	0	0	0	0	0	0	0	0	0	0	0	0	0	0	1	0	0	0	0	0	0	0	0	0	0	0	0	0	0	0	0	0	0	0	0	0	0	0	0	0	0	0	0	0	0	0	0	0	0	0	1	0	0	0	0	0	0	0	0	0	0	0	0	0	0	0	0	0	0	0	0	0	0	0	1	0	0	0	0	0	0	0	0	0	1	0	0	0	0	0	0	0	0	0
ENSG00000207080	0	0	0	0	1	0	0	0	0	0	0	0	0	0	0	0	0	0	0	0	0	0	0	0	0	0	0	0	0	0	0	0	0	0	0	0	0	0	0	0	0	0	0	0	0	0	0	0	0	0	0	0	0	0	0	0	0	0	0	0	0	0	0	0	0	0	0	0	0	0	0	0	0	0	0	0	0	0	0	0	0	0	0	0	0	0	0	0	0	0	0	0	0	0	0	0	0	0	0	0	0	0	0	0	0	0	0	0	0	0	0	0	0	0
ENSG00000207081	0	0	0	0	2	0	1	0	0	1	0	0	0	0	0	0	0	3	0	0	0	0	0	0	0	0	0	0	0	0	1	0	0	1	0	0	0	0	0	0	0	0	0	0	0	0	0	0	0	0	0	0	0	0	0	0	0	0	1	0	0	0	0	0	1	0	1	0	2	0	1	0	0	0	0	0	0	0	0	0	0	0	0	0	0	0	0	0	0	0	1	0	0	0	0	2	0	0	0	0	0	0	0	0	1	1	0	0	0	0	0	0	0	2
ENSG00000207082	1	0	5	0	3	1	2	1	1	4	1	2	2	6	1	8	16	0	3	1	0	3	13	2	1	5	3	2	3	1	0	1	0	0	1	0	0	1	0	4	2	0	3	2	0	1	3	0	2	6	0	4	6	1	1	4	5	1	1	1	1	1	7	0	1	6	2	1	2	1	1	1	4	3	0	2	11	1	5	0	3	1	1	2	0	2	4	2	0	9	3	2	0	5	5	2	7	2	5	6	0	4	1	4	0	0	0	0	0	4	0	3	0	2
ENSG00000207083	0	0	0	0	0	0	0	0	0	0	0	0	0	0	0	0	0	0	0	0	0	0	0	0	0	0	0	0	0	0	0	0	0	0	0	0	0	0	0	0	0	0	0	0	0	0	0	0	0	0	0	0	0	0	0	0	0	0	0	0	0	0	0	0	0	0	0	0	0	0	0	0	0	0	0	0	1	0	0	0	0	0	0	0	0	0	0	0	0	0	0	0	0	0	0	0	0	0	0	0	0	0	0	0	0	0	0	0	0	0	0	0	0	0
ENSG00000207084	0	0	0	0	0	0	0	0	0	0	0	0	0	0	0	0	0	0	0	0	0	0	0	0	0	0	0	0	0	0	0	0	0	0	0	0	0	0	0	0	0	0	0	0	0	0	0	0	0	0	0	0	0	0	0	0	0	0	0	0	0	0	0	0	0	0	0	0	0	0	0	0	0	0	0	0	0	0	0	0	0	0	0	0	0	0	0	0	0	0	0	0	0	0	0	0	0	0	0	0	0	0	0	0	0	0	0	0	0	0	0	0	0	0
ENSG00000207086	0	0	0	0	0	0	0	0	0	0	0	0	0	0	0	0	0	0	0	0	0	0	0	0	0	0	0	0	0	0	0	0	0	0	0	0	0	0	0	0	0	0	0	0	0	0	0	0	0	0	0	0	0	0	0	0	0	0	0	0	0	0	0	0	0	0	0	0	0	0	0	0	0	0	0	0	0	0	0	0	0	0	0	0	0	0	0	0	0	0	0	0	0	0	0	0	0	0	0	0	0	0	0	0	0	0	0	0	0	0	0	0	0	0
ENSG00000207087	0	1	0	2	0	1	0	0	2	0	2	1	0	1	0	0	1	0	0	1	0	0	1	0	0	0	0	2	2	1	0	0	2	0	0	3	0	0	0	2	1	0	1	0	1	0	0	0	0	0	3	0	0	0	1	1	0	0	0	2	2	0	0	0	0	2	3	1	0	1	0	0	3	1	0	1	0	0	0	1	2	4	0	0	0	0	1	0	0	1	0	0	0	0	4	4	0	0	0	0	0	0	0	0	0	0	0	0	0	0	0	0	0	0
ENSG00000207088	5	0	6	19	3	1	14	0	2	2	3	4	9	2	0	7	12	2	3	2	2	0	2	9	0	6	3	1	8	2	2	1	3	6	6	2	1	0	2	8	2	6	3	1	6	0	6	9	10	2	3	3	4	5	2	5	10	2	0	5	3	2	7	3	2	3	1	0	14	7	7	2	2	2	7	2	5	7	2	0	10	5	2	3	1	2	3	0	5	3	5	1	2	4	5	2	4	5	4	4	0	2	5	2	3	0	2	0	1	4	3	5	2	2
ENSG00000207089	0	0	0	0	0	0	0	0	0	0	0	0	0	0	0	0	0	0	0	0	0	0	0	0	0	0	0	0	0	0	0	0	0	0	0	0	0	0	0	0	0	0	0	0	0	0	0	0	0	0	0	0	0	0	0	0	0	0	0	0	0	0	0	0	0	0	0	0	0	0	0	0	0	0	0	0	0	0	0	0	0	0	0	0	0	0	0	0	0	0	0	0	0	0	0	0	0	0	0	0	0	0	0	0	0	0	0	0	0	0	1	0	0	0
ENSG00000207090	0	0	0	0	0	0	0	0	0	0	0	0	0	0	0	0	0	0	0	0	0	0	0	0	0	0	0	0	0	0	0	0	0	0	0	0	0	0	0	0	0	0	0	0	0	0	0	0	0	0	0	0	0	0	0	0	0	0	0	0	0	0	0	0	0	0	0	0	0	0	0	0	0	0	0	0	0	0	0	0	0	0	2	0	0	1	0	0	0	0	0	0	0	0	0	0	0	0	0	0	0	0	1	0	0	0	0	0	0	0	0	0	0	0
ENSG00000207091	0	0	0	0	0	0	0	0	0	0	0	0	0	0	0	0	0	0	0	0	0	0	0	0	0	0	0	0	0	0	0	0	0	0	0	0	0	0	0	0	0	0	0	0	0	0	0	0	0	0	0	0	0	0	0	0	0	0	0	0	0	0	0	0	0	0	0	0	0	0	0	0	0	0	0	0	0	0	0	0	0	0	0	0	0	0	0	0	0	0	0	0	0	0	0	0	0	0	0	0	0	0	0	0	0	0	0	0	0	0	0	0	0	0
ENSG00000207092	0	1	0	0	1	1	0	2	0	2	1	0	0	0	0	0	2	0	0	0	0	0	0	0	1	0	0	0	2	0	0	0	0	0	0	0	0	0	1	0	1	0	0	0	0	1	0	0	0	1	0	3	0	1	0	0	1	0	0	0	1	0	0	0	0	0	0	0	0	1	0	1	0	0	0	0	1	0	2	0	0	0	0	0	0	0	0	1	0	0	1	0	0	0	3	0	0	0	0	0	0	0	0	0	0	0	0	0	1	3	0	0	1	1
ENSG00000207093	0	2	0	0	0	2	7	0	0	1	0	1	0	1	0	1	0	0	0	2	0	0	1	0	3	4	2	2	2	1	1	2	3	1	2	0	1	2	2	3	6	8	1	0	4	5	1	0	0	0	0	4	2	0	1	0	1	1	1	0	1	0	0	2	1	5	1	0	1	2	2	0	0	0	0	3	3	2	1	0	1	0	0	0	1	0	2	0	0	1	1	3	1	3	0	24	2	0	1	1	1	2	1	3	1	3	3	1	3	0	0	0	3	0
ENSG00000207094	0	0	0	0	0	0	0	0	0	0	0	0	0	0	0	0	0	0	0	0	0	0	0	0	0	0	0	0	0	0	0	0	0	0	0	0	0	0	0	0	0	0	0	0	0	0	0	0	0	0	0	0	0	0	0	0	0	0	0	0	0	0	0	0	0	0	0	0	0	0	0	0	0	0	0	0	0	0	0	0	0	0	0	0	0	0	0	0	0	0	0	0	0	0	0	0	0	0	0	0	0	0	1	0	0	0	0	0	0	0	0	0	0	0
ENSG00000207095	0	0	0	0	0	0	0	0	0	0	0	0	0	1	0	0	0	0	0	0	0	0	0	0	0	0	0	0	0	0	0	0	0	0	0	0	0	0	0	0	0	0	0	0	0	0	0	0	0	0	0	0	0	0	1	0	0	0	0	0	0	0	0	0	0	0	0	0	0	0	0	0	0	0	0	0	0	0	0	0	0	0	0	0	0	0	0	0	0	0	0	0	0	0	0	0	0	0	0	0	0	0	0	0	0	0	0	0	0	0	0	0	0	0
ENSG00000207097	0	0	0	0	0	0	0	0	0	0	0	0	0	0	0	0	0	0	0	0	0	0	0	0	0	0	0	0	0	0	0	0	0	0	0	0	0	0	0	0	0	0	0	0	0	0	0	0	0	0	0	0	0	0	0	0	0	0	0	0	0	0	0	0	0	0	0	0	0	0	0	0	0	1	0	0	1	0	0	0	0	0	0	0	0	0	0	0	0	0	0	0	0	0	0	0	0	0	0	0	0	0	1	0	0	0	0	0	0	0	0	0	0	0
ENSG00000207098	0	0	0	0	0	0	0	0	0	0	0	0	0	0	0	0	0	0	0	0	0	0	0	0	0	0	0	0	0	0	0	0	0	0	0	0	0	0	0	0	0	0	0	0	0	0	0	0	0	0	0	0	0	0	0	0	0	0	0	0	0	0	0	0	0	0	0	0	0	0	0	0	0	0	0	0	0	0	0	0	0	0	0	0	0	0	0	0	0	0	0	0	0	0	0	0	0	0	0	0	0	0	0	0	0	0	0	0	0	0	0	0	0	0
ENSG00000207099	0	0	0	0	0	0	0	0	0	0	0	0	0	0	0	0	0	0	0	0	0	0	0	0	0	0	0	0	0	0	0	0	0	0	0	0	0	0	0	0	0	0	0	0	0	0	0	0	0	0	0	0	0	0	0	0	0	0	0	0	0	0	0	0	0	0	0	0	0	0	0	0	0	0	0	0	0	0	0	0	0	0	0	0	0	0	0	0	0	0	0	0	0	1	0	0	0	0	0	0	0	0	0	0	0	0	0	0	0	0	0	0	0	0
ENSG00000207100	0	0	0	0	0	0	0	0	0	0	0	0	0	0	0	0	0	0	0	0	0	0	0	0	0	0	0	0	0	0	0	0	0	0	0	0	0	0	0	0	0	0	0	0	0	0	0	0	0	0	0	0	0	0	0	0	0	0	0	0	0	0	0	0	0	0	0	0	0	0	0	0	0	0	0	0	0	0	0	0	0	0	0	0	0	0	0	0	0	0	0	0	0	0	0	0	0	0	0	0	0	0	0	0	0	0	0	0	0	0	0	0	0	0
ENSG00000207101	0	0	0	0	0	0	0	0	0	0	0	0	0	0	0	0	0	0	0	0	0	0	0	0	0	0	0	0	0	0	0	0	0	0	0	0	0	0	0	0	0	0	0	0	0	0	0	0	0	0	0	0	0	0	0	0	0	0	0	0	0	0	1	0	0	0	0	0	0	0	0	0	0	0	0	0	0	0	0	0	0	0	0	0	0	0	0	1	0	0	0	0	0	0	0	0	0	0	0	0	0	1	0	0	0	0	0	0	0	0	0	0	0	0
ENSG00000207104	0	0	0	0	0	0	0	0	0	0	0	0	0	0	0	0	0	0	0	0	0	0	0	0	0	0	0	0	0	0	0	0	0	0	0	0	0	0	0	0	0	0	0	0	0	0	0	0	0	0	0	0	0	0	0	0	0	0	0	0	0	0	0	0	0	0	0	0	0	0	0	0	0	0	0	0	0	0	0	0	0	0	0	0	0	0	0	0	0	0	0	0	0	0	0	0	0	0	0	0	0	0	0	0	0	0	0	0	1	0	0	0	0	0
ENSG00000207105	0	0	0	0	4	1	2	0	2	0	1	0	0	1	4	0	6	1	0	1	0	0	1	1	0	2	0	2	1	0	1	0	1	0	4	0	0	3	0	1	0	0	0	0	0	3	1	0	0	0	0	1	2	1	1	0	1	0	0	0	0	0	0	1	0	3	0	0	3	1	1	0	1	0	1	4	1	2	4	0	2	0	0	1	0	1	1	1	0	1	1	0	1	2	0	2	1	1	1	1	0	1	1	1	1	2	0	1	0	4	4	0	0	1
ENSG00000207106	0	0	0	0	0	0	0	0	0	0	0	0	0	0	0	0	0	0	0	0	0	0	0	0	0	0	0	0	0	0	0	0	0	0	0	0	0	0	0	0	0	0	0	0	0	0	0	0	0	0	0	0	0	0	0	0	0	0	0	0	0	0	0	0	0	0	0	0	0	0	0	0	0	0	0	0	0	0	0	0	0	0	0	0	0	0	0	0	0	0	0	0	0	0	0	0	0	0	0	0	0	0	0	0	0	0	0	0	0	0	0	0	0	0
ENSG00000207108	0	0	0	0	0	0	0	0	0	0	0	0	0	0	0	0	0	0	0	0	0	0	0	0	0	0	0	0	0	0	0	0	0	0	0	0	0	0	0	0	0	0	0	0	0	0	0	0	0	0	0	0	0	0	0	0	0	0	0	0	0	0	0	0	0	0	0	0	0	0	0	0	0	0	0	0	1	0	0	0	0	0	0	0	0	0	0	0	0	0	0	0	0	0	0	0	0	0	0	0	0	0	0	0	0	0	0	0	0	0	0	0	0	0
ENSG00000207109	3	0	4	1	1	1	4	1	1	0	0	2	4	1	4	0	5	1	3	6	3	0	6	1	1	2	1	1	1	2	0	0	0	2	0	2	0	0	2	2	1	0	2	1	0	2	0	0	1	3	3	3	1	2	0	3	2	1	0	0	0	2	1	0	0	3	2	3	2	1	2	1	0	1	3	3	8	5	1	1	2	1	3	0	0	1	2	2	0	4	3	0	0	6	1	1	4	2	1	1	1	1	5	0	0	1	1	1	1	3	1	1	1	2
ENSG00000207110	2	5	12	3	14	8	1	1	3	3	0	3	0	1	3	1	5	5	2	2	18	1	2	3	6	1	3	0	6	11	0	7	10	0	1	16	25	20	1	6	7	2	3	2	5	0	2	3	4	4	7	9	2	5	29	7	0	3	1	5	0	2	14	20	0	2	1	3	20	2	13	7	3	15	7	5	8	8	34	12	4	1	2	1	6	9	6	4	1	13	24	1	9	1	1	16	23	13	6	2	2	1	9	2	2	0	6	2	1	9	1	11	7	1
ENSG00000207112	187	123	319	342	324	676	1142	133	89	204	101	106	104	240	371	116	300	373	294	236	381	180	196	199	81	84	165	153	199	84	87	183	237	223	434	57	98	323	130	122	217	187	125	205	229	65	82	87	500	58	235	65	359	221	223	301	380	196	100	148	141	188	312	192	130	204	245	251	196	67	157	153	162	205	115	63	251	498	532	93	216	401	50	311	146	261	233	419	420	437	1071	66	109	280	166	159	608	413	378	62	186	129	393	108	169	110	306	99	69	1311	26	140	122	196
ENSG00000207113	0	0	0	0	2	2	2	0	1	3	0	0	0	0	0	2	0	0	0	2	1	0	0	2	0	0	0	0	0	0	0	0	0	1	0	1	0	0	0	0	0	1	1	0	0	0	0	0	0	0	0	0	3	0	0	0	1	1	0	0	0	0	1	0	0	0	1	1	1	0	0	0	0	0	0	0	2	0	3	0	0	1	0	0	0	0	0	0	0	0	0	0	0	0	1	0	0	0	0	1	1	0	1	1	0	0	0	0	1	1	0	0	0	0
ENSG00000207114	0	0	0	0	0	0	0	0	0	0	0	0	0	0	0	0	0	0	0	0	0	0	0	0	0	0	0	0	0	0	0	0	0	0	0	0	0	0	0	0	0	0	0	0	0	0	0	0	0	0	0	0	0	0	0	0	0	0	0	0	0	0	0	0	0	0	0	0	0	0	0	0	0	0	0	0	0	0	0	0	0	0	0	0	0	0	0	0	0	0	0	0	0	0	0	0	0	0	0	0	0	0	0	0	0	0	0	0	0	0	0	0	0	0
ENSG00000207115	0	0	0	0	0	0	0	0	0	0	0	0	0	0	0	0	0	0	0	0	0	0	0	0	0	0	0	0	0	0	0	0	0	0	0	0	0	0	0	0	0	0	0	0	0	0	0	0	0	0	0	0	0	0	0	0	0	0	0	0	0	0	0	0	0	0	0	0	0	0	0	0	0	0	0	0	0	0	0	0	0	0	0	0	0	0	0	0	0	0	0	0	0	0	0	0	0	0	0	0	0	0	0	0	0	0	0	0	0	0	0	0	0	0
ENSG00000207116	1	1	4	1	2	2	16	0	3	0	0	0	1	0	2	5	3	2	1	2	2	3	1	1	1	1	2	2	1	5	2	2	3	0	0	1	0	0	4	0	4	3	1	0	0	2	1	2	7	0	1	1	3	1	2	1	0	2	1	1	5	2	0	2	4	2	0	1	2	0	1	2	1	3	2	1	2	3	0	0	2	0	0	5	0	3	2	2	0	4	2	2	0	5	2	0	1	1	0	2	1	0	1	0	2	2	1	2	2	2	0	3	2	2
ENSG00000207117	1	1	6	2	1	5	9	1	3	1	0	0	2	3	2	2	10	4	2	1	0	3	4	2	4	3	4	7	3	6	2	3	3	4	3	0	3	2	0	0	0	4	2	3	0	2	0	2	0	2	4	6	2	1	4	1	2	2	0	2	0	0	3	2	4	6	3	7	1	0	2	1	2	1	2	4	3	1	8	4	4	5	3	5	0	3	2	1	1	4	3	0	4	1	2	4	3	2	4	1	1	2	9	1	2	5	2	2	9	5	1	6	1	4
ENSG00000207118	33	8	12	2	2	21	47	25	9	6	17	10	3	8	6	11	25	9	27	11	92	11	15	31	18	15	25	17	20	17	13	2	19	10	2	44	17	14	27	16	25	49	18	43	15	12	14	82	35	0	34	16	16	39	12	3	27	12	15	9	21	15	19	8	104	7	33	12	100	16	17	8	3	11	38	29	116	215	25	7	272	11	8	9	15	5	4	28	53	10	12	5	13	47	16	27	13	23	31	2	19	71	67	19	17	80	10	6	4	3	0	22	31	26
ENSG00000207119	1	0	1	1	0	0	4	0	0	0	0	1	0	0	0	0	0	3	0	1	3	3	0	0	6	3	0	0	2	0	0	0	1	0	0	0	3	0	0	0	1	0	6	0	2	0	1	0	0	5	0	0	0	0	0	0	1	0	0	0	0	1	6	0	0	0	0	0	0	2	0	2	0	0	0	3	1	0	0	0	0	0	0	0	4	0	0	0	0	0	0	0	2	1	0	7	0	0	1	0	0	0	2	1	0	0	1	0	1	0	0	0	0	2
ENSG00000207121	0	0	0	0	0	0	0	0	0	0	0	0	0	0	0	0	0	0	0	0	0	0	0	0	0	0	0	0	0	0	0	0	0	0	0	0	0	0	0	0	0	0	0	0	0	0	0	0	0	0	0	0	0	0	0	0	0	0	0	0	0	0	0	0	0	0	0	2	0	0	0	0	0	0	0	0	0	0	0	0	0	0	0	0	0	0	0	0	0	0	0	0	0	0	0	0	0	0	0	0	0	0	0	0	0	0	0	0	0	0	0	0	0	0
ENSG00000207122	0	0	0	0	0	0	0	0	0	0	0	0	0	0	0	0	0	0	0	0	0	0	0	0	0	0	0	0	0	0	0	0	0	0	0	0	0	0	0	0	0	0	0	0	0	0	0	0	0	0	0	0	0	0	0	0	0	0	0	0	0	0	0	0	0	0	0	0	0	0	0	0	0	0	0	0	0	0	0	0	0	0	0	0	0	0	0	0	0	0	0	0	0	0	0	0	0	0	0	0	0	0	0	0	0	0	0	0	0	0	0	0	0	0
ENSG00000207123	0	0	0	0	0	0	0	0	0	0	0	0	0	0	0	0	0	0	0	0	0	0	0	0	0	0	0	0	0	0	0	0	0	0	0	0	0	0	0	0	0	0	0	0	0	0	0	0	0	0	0	0	0	0	0	0	0	0	0	0	0	0	0	0	0	0	0	0	0	0	0	0	0	0	0	0	0	0	0	0	0	0	0	0	0	0	0	0	0	0	0	0	0	0	0	0	0	0	0	0	0	0	0	0	0	0	0	0	0	0	0	0	0	0
ENSG00000207124	0	0	0	0	2	0	0	0	0	0	0	0	0	0	0	0	0	0	0	0	0	0	0	0	0	0	0	0	0	0	0	0	0	0	0	0	0	0	0	0	0	0	0	0	0	0	0	0	0	0	0	0	0	0	0	0	0	0	0	0	0	0	0	0	0	0	0	0	0	0	0	0	0	0	0	0	0	0	0	1	0	0	0	0	0	0	0	0	0	0	0	0	0	1	0	0	0	0	1	0	0	0	0	0	0	0	0	0	0	0	0	1	0	0
ENSG00000207127	0	0	0	0	0	0	0	0	0	1	0	0	0	0	0	1	0	0	0	0	0	0	0	0	0	0	0	0	0	0	0	0	0	0	0	0	0	0	0	0	0	0	0	0	0	0	0	0	0	0	0	0	0	0	0	0	0	0	0	0	0	0	0	0	0	0	0	0	0	0	0	0	0	0	0	0	0	0	0	0	0	0	0	0	0	0	0	0	0	0	0	0	0	0	0	0	0	0	0	0	0	0	0	0	0	0	1	0	0	0	0	0	0	0
ENSG00000207128	0	0	0	1	0	0	3	0	0	2	1	0	1	1	0	1	0	0	0	1	0	1	1	0	0	2	0	1	0	1	0	0	3	0	0	0	1	0	2	0	0	0	1	0	0	0	0	0	0	1	0	0	0	0	1	1	3	0	0	2	0	0	0	1	2	0	1	0	2	0	0	1	0	0	1	0	0	0	0	0	0	0	1	0	0	2	0	0	2	0	3	0	1	0	0	0	2	0	0	0	0	0	0	0	0	0	0	1	1	0	0	0	0	0
ENSG00000207129	0	0	0	0	0	0	0	0	0	0	0	0	0	1	0	0	0	0	0	0	0	0	0	0	0	0	0	0	0	0	0	0	0	0	0	0	0	0	0	0	0	0	0	0	0	0	0	0	0	0	0	0	0	0	0	0	0	0	0	0	0	0	0	0	0	0	0	0	0	0	0	0	0	0	0	0	0	0	0	0	0	0	0	0	0	0	0	0	0	0	0	0	0	0	0	0	0	0	0	0	0	0	2	0	0	0	0	0	0	0	0	0	0	0
ENSG00000207130	0	0	0	0	0	0	0	0	0	0	0	0	0	0	0	0	0	0	0	0	0	0	0	0	0	0	0	0	0	0	0	0	0	0	0	0	0	0	0	0	0	0	0	0	0	0	0	0	0	0	0	0	0	0	0	0	0	0	0	0	0	0	0	0	0	0	0	0	0	0	0	0	0	0	0	0	0	0	0	0	0	0	0	0	0	0	0	0	0	0	0	0	0	0	0	0	0	0	0	0	0	0	0	0	0	0	0	0	0	0	0	0	0	0
ENSG00000207131	0	0	0	0	0	0	0	0	0	0	0	0	0	0	0	0	0	0	0	0	0	0	0	0	0	0	0	0	0	0	0	0	0	0	0	0	0	0	0	0	0	0	0	0	0	0	0	0	0	0	0	0	0	0	0	0	0	1	0	0	0	0	0	0	0	0	0	0	0	0	0	0	0	0	0	0	0	0	0	0	0	0	0	0	0	0	0	1	0	0	0	0	0	0	0	0	0	0	0	0	0	0	0	0	0	0	0	0	0	0	0	0	0	0
ENSG00000207132	0	0	0	0	0	0	0	0	0	0	0	0	0	0	0	0	0	0	0	0	0	0	0	0	0	0	0	0	0	0	0	0	0	0	0	0	0	0	0	0	0	0	0	0	0	0	0	0	0	0	0	0	0	0	0	0	0	0	0	0	0	0	0	0	0	0	0	0	0	0	0	0	0	0	0	0	0	0	0	0	0	0	0	0	0	0	0	0	0	0	0	0	0	0	0	0	0	0	0	0	0	0	0	0	0	0	0	0	0	0	0	0	0	0
ENSG00000207133	1	0	0	0	0	0	2	1	0	0	1	3	0	2	1	0	0	1	0	2	0	0	0	3	4	4	5	1	3	3	3	0	0	1	0	2	0	1	1	1	1	11	0	1	0	1	2	1	5	1	0	3	0	0	0	0	0	0	1	2	1	0	1	0	0	2	1	1	2	1	1	2	0	0	3	5	0	0	0	0	3	0	0	0	2	0	0	1	1	0	0	2	0	1	2	8	1	2	0	12	1	3	2	4	3	1	0	1	0	2	2	0	1	1
ENSG00000207134	2	1	1	3	1	0	3	0	0	0	0	3	2	5	1	4	9	2	2	0	3	0	1	3	0	3	1	0	0	2	1	1	0	2	0	0	1	1	1	0	0	0	1	0	2	2	0	2	0	1	0	6	9	2	3	2	2	0	0	2	1	0	2	0	3	3	2	1	2	0	1	0	4	0	1	1	4	0	4	0	1	1	3	0	0	0	1	3	0	5	3	0	3	1	1	2	0	0	1	3	2	0	31	8	3	0	1	0	0	1	3	2	0	1
ENSG00000207135	0	0	0	0	0	0	0	0	0	0	0	0	0	6	0	0	0	0	0	0	0	0	0	0	0	0	0	0	0	0	0	0	0	0	0	0	0	0	0	0	0	0	0	0	0	0	0	0	0	0	0	0	0	0	0	0	0	0	0	0	0	0	0	0	0	0	0	0	0	0	0	0	0	0	0	0	1	0	0	0	0	0	0	0	0	0	0	0	0	0	0	0	0	0	0	0	0	0	0	0	0	0	0	0	0	0	0	0	0	0	0	0	0	0
ENSG00000207136	1	0	1	0	2	0	1	1	0	0	0	0	0	1	0	0	0	1	0	0	1	0	1	0	0	0	0	0	0	0	0	0	2	0	0	0	0	1	0	1	0	0	0	0	0	0	0	0	0	1	0	1	0	4	0	0	1	1	0	0	0	0	0	0	0	0	3	0	0	0	0	0	1	1	0	0	1	0	0	1	0	0	3	0	0	0	0	0	0	0	0	0	1	1	0	1	0	0	0	0	0	1	0	0	2	0	1	0	1	0	0	0	0	0
ENSG00000207137	1	0	0	0	1	4	1	2	0	1	0	0	2	1	0	1	4	0	0	2	1	0	0	1	0	4	0	0	0	0	2	0	2	0	1	0	0	1	1	0	3	3	0	1	1	2	1	2	1	1	0	2	0	2	1	0	0	0	2	0	1	0	3	0	1	1	0	0	0	1	1	1	0	0	3	1	0	0	0	1	0	0	0	1	0	0	1	1	1	0	0	0	1	1	1	6	2	0	0	4	1	2	0	1	2	2	2	2	1	0	2	0	0	2
ENSG00000207138	0	0	0	0	1	0	0	0	0	0	0	0	0	0	0	0	0	0	0	0	0	0	0	0	0	0	0	0	0	0	0	0	0	0	0	0	0	0	0	0	0	0	0	0	0	0	0	0	0	0	0	0	1	0	0	0	0	0	0	0	0	0	0	0	0	0	0	0	0	0	0	0	0	0	0	0	0	0	1	0	0	0	0	0	0	0	0	0	0	0	0	0	0	0	0	0	0	0	0	0	0	0	0	0	0	0	0	0	0	0	0	0	0	0
ENSG00000207139	0	0	0	0	1	0	0	0	0	0	0	0	0	1	0	1	3	0	0	0	0	0	0	0	0	2	0	0	0	0	0	0	3	0	0	0	0	0	0	0	1	0	0	1	0	0	0	0	0	0	0	1	0	1	0	0	0	0	0	0	0	0	1	0	1	0	0	0	1	0	0	0	0	0	0	0	0	2	0	0	0	0	0	0	0	0	0	0	0	0	0	0	0	0	0	1	0	1	0	3	0	0	0	0	0	0	1	0	0	2	0	0	0	0
ENSG00000207141	0	0	0	0	0	0	0	0	0	0	0	0	0	0	0	0	0	0	0	0	0	0	0	0	0	0	0	0	0	0	0	0	0	0	0	0	0	0	0	0	0	0	2	0	0	0	0	0	0	0	0	0	0	0	0	0	0	0	0	0	0	0	0	0	0	0	0	0	0	0	0	0	0	0	0	0	0	0	0	0	0	0	0	0	0	0	0	0	0	0	0	0	0	0	0	0	0	0	0	0	0	0	0	0	0	0	0	0	0	0	0	0	0	0
ENSG00000207142	0	0	0	0	3	1	2	2	1	1	0	1	0	2	1	0	7	0	0	2	1	1	2	0	1	0	0	0	0	0	1	0	0	3	2	2	1	2	1	1	1	1	0	0	1	0	5	2	0	0	2	3	3	0	0	0	0	0	0	1	0	0	2	0	0	8	0	2	0	2	3	1	0	0	1	1	5	2	2	4	0	5	2	1	0	0	0	1	0	1	3	0	1	0	0	2	0	0	0	2	1	1	0	0	0	0	1	0	0	2	1	2	1	0
ENSG00000207144	0	0	0	0	1	0	0	0	0	0	0	1	0	0	0	0	0	0	0	0	0	0	0	0	0	0	0	0	0	0	0	0	0	0	0	0	0	0	0	0	0	0	0	0	0	0	0	0	0	0	0	0	0	0	0	0	0	0	0	0	0	0	0	0	0	0	0	0	0	0	0	0	0	0	0	0	0	0	0	0	0	0	0	0	0	0	0	0	0	0	0	0	0	0	0	0	0	0	0	0	0	0	0	0	0	0	0	0	0	0	0	0	0	0
ENSG00000207145	62	31	69	100	122	93	148	62	38	50	44	56	29	33	37	12	135	54	125	124	73	71	61	91	59	30	66	48	78	74	34	45	46	49	53	40	46	213	54	90	112	129	87	78	116	61	54	67	276	21	60	23	61	132	131	90	120	31	41	94	53	43	49	91	115	37	85	18	88	23	90	38	52	72	57	30	126	111	72	37	139	34	43	81	69	102	64	141	131	39	71	39	67	95	50	65	74	133	89	14	30	38	104	47	58	61	71	54	16	194	21	51	56	69
ENSG00000207146	0	0	0	0	0	0	0	0	0	0	0	0	0	0	0	0	0	0	0	0	0	0	0	0	0	0	0	0	0	0	0	0	0	0	0	0	0	0	0	0	0	0	0	0	0	0	0	0	0	0	0	0	0	0	0	0	0	0	0	0	0	0	0	0	0	0	0	0	0	0	0	0	0	0	0	0	0	0	0	0	0	0	0	0	0	0	0	0	0	0	0	0	0	0	0	0	0	1	0	0	0	0	0	0	0	0	0	0	0	0	0	0	0	0
ENSG00000207147	0	0	0	0	0	0	0	0	0	0	0	0	0	0	0	0	0	0	0	0	0	0	0	0	0	0	0	0	0	0	0	0	0	0	0	0	0	0	0	0	0	0	0	0	0	0	0	0	0	0	0	0	0	0	0	0	0	0	0	0	0	0	0	0	0	0	0	0	0	0	0	0	0	0	0	0	0	0	0	0	0	0	0	0	0	0	0	0	0	0	0	0	0	0	0	0	0	0	0	0	0	0	0	0	0	0	0	0	0	0	0	0	0	0
ENSG00000207148	0	0	2	0	0	5	0	0	0	0	0	0	0	0	2	0	0	0	0	0	0	0	0	0	1	0	0	0	0	2	1	1	0	0	0	0	1	0	0	0	1	8	0	0	1	0	3	0	0	0	0	0	0	1	1	0	0	1	0	0	0	0	1	0	0	0	0	0	0	0	0	0	1	2	0	1	1	0	1	0	0	0	0	4	0	0	0	6	0	0	0	2	1	0	0	3	0	0	0	0	0	0	0	0	0	0	0	0	0	0	0	0	0	0
ENSG00000207149	0	0	0	0	0	0	0	0	0	0	0	0	0	0	0	0	0	0	0	0	0	0	0	0	0	0	0	0	0	0	0	0	0	0	0	0	0	0	0	0	0	0	0	0	0	0	0	0	0	0	0	0	0	0	0	0	0	0	0	0	0	0	0	0	0	0	0	0	0	0	0	0	0	0	0	0	0	0	0	0	0	0	0	0	0	0	0	0	0	0	0	0	0	0	0	0	0	0	0	0	0	0	0	0	0	0	0	0	0	0	0	0	0	0
ENSG00000207150	0	0	0	0	0	0	0	0	0	0	0	0	0	0	0	0	0	0	0	0	0	0	0	0	0	0	0	0	0	0	0	0	0	0	0	0	0	0	0	0	0	0	0	0	0	0	0	0	0	0	0	0	0	0	0	0	0	0	0	0	0	0	0	0	0	0	0	0	0	0	0	0	0	0	0	0	0	0	0	0	0	0	0	0	0	0	0	0	0	0	0	0	0	0	0	0	0	0	0	0	0	0	0	0	0	0	0	0	0	0	0	0	0	0
ENSG00000207151	0	0	0	0	0	0	0	0	0	0	0	0	0	0	0	1	0	0	0	0	0	0	0	0	0	0	0	0	0	0	0	0	0	0	0	0	0	0	0	0	0	0	0	0	0	0	0	0	0	0	0	0	0	0	0	0	0	0	0	0	1	0	0	0	0	0	0	2	0	0	0	0	0	0	0	0	0	0	0	0	0	0	0	0	0	1	0	0	0	0	0	0	0	0	0	0	0	1	0	0	0	0	0	0	0	0	0	0	0	0	0	0	0	0
ENSG00000207153	0	0	0	0	0	0	0	0	0	0	0	0	0	0	0	0	0	0	0	0	0	0	0	0	0	0	0	0	0	0	0	0	0	1	0	0	0	0	0	0	0	0	0	0	0	0	0	0	0	0	0	0	0	0	0	0	0	0	0	0	0	0	0	0	0	0	0	0	0	0	0	0	0	0	0	0	0	0	0	0	0	0	0	0	0	0	0	0	0	0	0	0	0	0	0	0	0	0	0	0	0	0	1	0	0	0	0	0	0	0	0	0	0	0
ENSG00000207154	0	0	0	0	2	0	0	0	0	0	0	0	0	0	0	0	0	0	0	0	0	0	0	0	0	0	0	0	0	0	0	0	0	0	0	0	0	0	0	0	0	0	0	0	0	0	0	0	0	0	0	0	0	0	0	0	0	0	0	0	0	0	0	0	0	0	0	0	0	0	0	0	0	0	0	0	0	0	0	0	0	0	0	0	0	0	0	0	0	0	0	0	0	0	0	0	0	0	0	0	0	0	0	0	0	0	0	0	0	0	0	0	0	0
ENSG00000207155	0	1	6	2	4	1	1	1	0	0	0	0	6	0	0	8	7	0	2	3	1	0	0	0	4	1	0	0	1	0	0	1	1	0	1	0	1	1	0	2	1	0	0	1	2	0	1	1	0	1	1	0	3	0	3	2	0	1	0	0	1	0	0	0	1	1	2	4	5	1	0	1	2	3	0	1	1	2	3	0	3	1	2	0	0	3	9	1	1	0	0	0	1	2	1	1	0	2	0	1	0	0	0	0	1	0	1	2	0	0	2	0	0	1
ENSG00000207156	0	0	0	0	0	0	0	0	0	0	0	0	0	0	0	0	0	0	0	0	0	0	0	0	0	0	0	0	0	0	0	0	0	0	0	0	0	0	0	0	0	0	0	0	0	0	0	0	0	0	0	0	0	0	0	0	0	0	0	0	0	0	0	0	0	0	0	0	0	0	0	0	0	2	0	0	0	0	0	0	0	0	0	0	0	0	0	0	0	0	0	0	0	0	0	1	0	0	0	0	0	0	0	0	0	0	0	0	0	0	0	0	0	0
ENSG00000207157	0	0	0	0	0	0	0	0	0	0	0	0	0	0	0	0	0	0	0	0	0	0	0	0	0	0	0	0	0	0	0	0	0	0	0	0	0	0	0	0	0	0	0	0	0	0	0	0	0	0	0	0	0	0	0	0	0	0	0	0	0	0	0	0	0	0	0	0	0	0	0	0	0	0	0	0	0	0	0	0	0	0	0	0	0	0	0	0	0	0	0	0	0	0	0	0	0	0	0	0	0	0	1	0	0	0	0	0	0	0	0	0	0	0
ENSG00000207158	0	0	0	0	0	0	0	0	0	0	0	0	0	0	0	0	0	0	0	0	0	0	0	0	0	0	0	0	0	0	0	0	0	0	0	0	0	0	0	0	0	0	0	0	0	0	0	0	0	0	0	0	0	0	0	0	0	0	0	0	0	0	0	0	0	0	0	0	0	0	0	0	0	0	0	0	0	0	0	0	0	0	0	0	0	0	0	0	0	0	0	0	0	0	0	0	0	0	0	0	0	0	1	0	0	0	0	0	0	0	0	0	0	0
ENSG00000207160	0	0	0	0	0	0	0	0	0	0	0	0	0	0	0	0	0	0	0	0	0	0	0	0	0	0	0	0	0	0	0	0	0	0	0	0	0	0	0	0	0	0	0	0	0	0	0	0	0	0	0	0	0	0	0	0	0	0	0	0	0	0	0	0	0	0	0	0	0	0	0	0	0	0	0	0	0	0	0	0	0	0	0	0	0	0	0	0	0	0	0	0	0	0	0	0	0	0	0	0	0	0	0	0	0	0	0	0	0	0	0	0	0	0
ENSG00000207161	0	0	0	0	0	0	0	0	0	0	0	0	0	0	0	0	0	0	0	0	0	0	0	0	0	0	0	0	0	0	0	0	0	0	0	0	0	0	0	0	0	0	0	0	0	0	0	0	0	0	0	0	0	0	0	0	0	0	0	0	0	0	0	0	0	0	0	0	0	0	0	0	0	1	0	0	0	0	0	0	0	0	0	0	0	0	0	0	0	0	0	0	0	0	0	0	0	0	0	0	0	0	0	0	0	0	0	0	0	0	0	0	0	0
ENSG00000207162	1	0	1	0	4	1	5	1	4	1	0	1	1	3	0	2	0	3	2	1	2	2	4	0	0	1	0	1	2	0	1	0	2	2	0	0	0	0	1	0	1	0	4	0	1	0	0	1	1	1	4	2	3	0	3	2	2	3	1	1	1	1	2	0	1	4	2	1	2	1	2	3	0	2	0	3	4	0	4	0	0	1	2	0	2	0	0	0	2	1	6	0	0	1	3	0	3	0	0	0	0	0	1	0	4	0	0	0	1	4	1	3	0	1
ENSG00000207163	0	0	0	0	0	0	0	0	0	0	0	0	0	0	0	0	0	0	0	0	0	0	0	0	0	0	0	0	0	0	0	0	0	0	0	0	0	0	0	0	0	0	0	0	0	0	0	0	0	0	0	0	0	1	0	0	0	0	0	0	0	0	0	1	0	0	0	0	0	0	0	0	0	0	1	0	0	0	0	0	0	0	0	0	0	0	0	0	0	0	0	0	0	0	0	0	0	0	0	0	0	0	0	0	0	0	1	0	1	0	0	0	0	0
ENSG00000207164	0	0	0	0	0	0	0	0	0	0	0	0	0	0	0	0	0	0	0	0	0	0	0	0	0	0	0	0	0	0	0	0	0	0	0	0	0	0	0	0	0	0	0	0	0	0	0	0	0	0	0	0	0	0	0	0	0	0	0	0	0	0	0	0	0	0	0	0	0	0	0	0	0	0	0	0	0	0	0	0	0	0	0	0	0	0	0	0	0	0	0	0	0	0	0	0	0	0	0	0	0	0	0	0	0	0	0	0	0	0	0	0	0	0
ENSG00000207165	432	130	377	438	457	222	1042	377	147	315	323	177	255	384	188	554	954	487	449	478	380	312	221	256	262	243	297	340	320	475	188	200	125	270	160	101	135	330	400	173	248	140	205	183	172	204	244	205	423	239	272	438	195	423	518	327	564	274	159	189	166	410	261	334	293	480	298	197	443	174	296	215	383	319	152	390	464	486	394	143	350	168	57	612	205	313	707	731	496	182	196	147	166	454	245	196	621	474	394	258	369	500	563	243	219	123	430	134	180	1396	157	237	122	190
ENSG00000207166	26	55	19	22	64	36	44	53	18	33	7	14	34	23	25	30	44	17	35	20	47	17	13	13	6	16	48	27	41	10	14	32	14	13	15	24	11	46	36	15	12	33	66	7	31	15	44	27	56	17	36	9	41	29	51	28	12	25	10	38	16	21	19	47	24	34	23	9	44	1	21	9	37	26	27	27	34	165	74	23	36	26	5	5	27	41	37	30	41	12	38	14	12	21	21	63	78	39	16	40	16	21	41	33	24	27	17	13	8	14	8	16	8	25
ENSG00000207167	1	0	0	0	2	0	0	0	1	0	0	0	0	0	0	0	0	1	0	0	0	0	0	1	0	0	0	0	0	1	0	0	0	1	0	0	1	0	0	0	1	0	2	0	0	0	0	0	0	0	0	2	0	0	0	0	0	0	0	0	0	0	0	0	0	1	0	0	1	1	0	2	0	0	0	0	1	2	0	0	0	2	0	0	0	0	1	0	0	1	0	0	0	0	1	0	0	0	0	0	0	0	0	0	0	0	0	1	0	0	0	0	0	0
ENSG00000207168	2	0	1	0	1	1	10	0	4	2	4	0	5	2	0	1	2	2	4	5	3	0	4	0	0	4	1	9	3	2	6	0	1	1	0	2	1	4	3	3	4	4	3	0	0	1	1	4	3	1	0	7	5	2	3	1	4	0	1	1	3	1	0	0	4	0	3	1	9	1	3	0	1	2	2	2	7	0	11	0	13	0	0	0	0	5	0	3	0	0	0	1	1	2	4	5	2	5	1	1	2	1	2	3	0	1	2	3	0	0	1	1	2	4
ENSG00000207169	0	0	0	2	0	0	0	0	0	0	0	0	0	0	0	0	0	0	0	0	0	0	0	0	0	0	0	0	0	0	0	0	0	0	0	0	0	0	0	0	1	0	0	0	0	0	0	0	0	0	0	0	0	0	0	0	0	0	0	0	0	0	0	0	0	0	0	0	0	0	0	0	0	0	0	0	0	0	0	0	0	0	0	0	0	0	0	0	0	0	0	0	0	0	0	0	0	0	0	0	0	0	0	0	0	0	0	0	0	0	0	0	0	0
ENSG00000207170	0	0	0	0	0	0	0	0	0	0	0	0	0	0	0	0	0	0	0	0	0	0	0	0	0	1	0	0	0	0	0	0	0	1	0	0	0	0	0	0	0	0	0	0	0	0	0	0	0	1	0	0	0	0	0	0	0	0	0	0	0	0	0	0	0	0	0	0	0	0	0	0	0	0	0	0	1	0	0	0	0	0	0	0	0	0	0	0	0	0	0	0	0	0	0	0	0	0	0	0	0	0	0	0	0	0	0	0	0	0	0	0	0	0
ENSG00000207171	0	0	0	0	0	0	0	0	0	0	0	0	0	0	0	0	0	0	0	0	0	0	0	0	0	0	0	0	0	0	0	0	0	0	0	0	0	0	0	0	0	0	0	0	0	0	0	0	0	0	0	0	0	0	0	0	0	0	0	0	0	0	0	0	0	0	0	0	0	0	0	0	0	0	0	0	0	0	0	0	0	0	0	0	0	0	0	0	0	0	0	0	0	0	0	0	0	0	0	0	0	0	0	0	0	0	0	0	0	0	0	0	0	0
ENSG00000207172	0	0	0	0	0	0	0	0	0	0	0	0	0	0	0	0	0	0	0	0	0	0	0	0	0	0	0	0	0	0	0	0	0	0	0	0	0	0	0	0	0	0	0	0	0	0	0	0	0	0	0	0	0	0	0	0	0	0	0	0	0	0	0	0	0	0	0	0	0	0	0	0	0	0	0	0	0	0	0	0	0	0	0	0	0	0	0	0	0	0	0	0	0	0	0	0	0	0	0	0	0	0	0	0	0	0	0	0	0	0	0	0	0	0
ENSG00000207173	0	0	0	0	0	0	0	0	0	0	0	0	0	0	0	0	2	0	0	0	0	0	0	0	0	0	0	0	0	0	0	0	0	0	0	0	0	0	0	0	0	0	0	0	0	0	0	0	0	0	0	0	0	0	0	0	0	0	0	0	0	0	0	0	0	0	0	0	0	0	0	0	0	0	0	0	0	0	0	0	0	0	0	0	0	0	0	0	0	1	0	0	0	0	0	0	0	0	0	0	0	0	0	0	0	0	0	0	0	0	0	1	0	0
ENSG00000207174	1	1	0	1	0	1	4	0	2	0	0	3	0	0	0	0	0	1	0	2	0	0	0	1	4	1	1	1	2	4	0	0	0	0	1	0	0	2	1	0	1	1	0	0	2	1	2	1	2	0	0	2	2	2	0	0	3	0	1	0	1	0	1	0	0	0	0	0	0	0	3	0	2	0	1	1	1	0	0	0	1	0	0	0	1	0	3	0	0	0	0	1	1	2	1	6	1	2	2	29	1	3	0	4	2	0	0	0	2	0	1	0	0	1
ENSG00000207175	3	0	4	3	10	4	4	1	0	3	0	0	2	0	3	7	10	0	3	1	3	2	11	2	1	1	1	1	4	6	0	2	2	0	0	1	0	7	1	0	0	5	1	2	0	0	0	0	8	0	0	2	5	5	2	3	4	1	0	0	0	8	3	2	4	8	2	2	4	3	0	5	0	0	0	6	6	1	2	1	3	0	0	2	0	3	13	1	0	1	1	0	1	8	2	11	3	2	1	2	0	2	7	2	2	1	1	0	0	4	1	0	0	0
ENSG00000207176	0	1	0	0	0	0	0	0	1	0	0	0	0	0	0	1	0	0	0	0	0	0	0	0	0	0	0	1	0	0	0	0	0	0	0	0	1	0	0	0	1	0	1	0	0	0	0	0	0	0	0	0	0	0	0	0	0	0	0	0	0	0	0	0	0	0	0	0	0	0	0	0	0	0	0	0	2	0	0	0	1	0	0	0	0	0	2	0	0	1	0	0	0	0	0	0	0	0	0	0	0	0	0	0	0	0	0	0	2	0	0	1	0	0
ENSG00000207177	0	0	0	0	0	0	1	1	0	0	0	1	0	1	0	0	0	0	0	0	0	0	0	0	0	0	0	0	0	0	0	0	0	0	0	0	0	0	0	0	0	0	1	0	0	0	0	0	0	0	0	0	0	0	0	0	0	0	0	0	0	0	0	0	0	0	0	0	0	0	0	0	0	0	0	1	0	0	0	0	0	0	0	0	0	2	0	1	0	0	0	0	0	2	3	0	0	0	0	0	0	0	0	0	0	0	0	0	0	0	0	0	0	0
ENSG00000207178	0	0	0	0	0	0	0	0	0	0	0	0	0	0	0	0	0	0	0	0	0	0	0	0	0	0	0	0	0	0	0	0	0	0	0	0	0	0	0	0	0	0	0	0	0	0	0	0	0	0	0	0	0	0	0	6	0	0	0	0	0	0	0	0	0	0	0	0	0	0	0	0	0	0	0	0	0	0	0	0	0	0	0	0	0	0	0	0	0	0	0	0	0	0	0	0	0	0	0	0	0	0	0	0	0	0	0	0	0	0	0	0	0	0
ENSG00000207180	0	0	0	0	0	0	0	0	0	0	0	0	0	0	0	0	0	0	0	0	0	0	0	0	0	0	0	0	0	0	0	0	0	0	0	0	0	0	0	0	0	0	0	0	0	0	0	0	0	0	0	0	0	0	0	0	0	0	0	0	0	0	0	0	0	0	0	0	0	0	0	0	0	0	0	0	0	0	0	0	0	0	0	0	0	0	0	0	0	0	0	0	0	0	0	0	0	0	0	0	0	0	0	0	0	0	0	0	0	0	0	0	0	0
ENSG00000207181	7	4	2	4	1	2	6	16	5	9	2	1	5	6	5	3	5	6	3	12	3	0	8	16	8	7	12	5	1	4	13	2	2	1	0	7	8	11	6	4	16	14	6	8	4	2	4	17	9	5	1	21	5	5	8	3	1	6	3	2	4	0	2	2	7	3	2	1	13	2	1	1	1	4	8	4	32	2	8	0	5	2	4	8	4	2	3	11	7	0	2	5	2	7	1	11	8	7	5	8	2	6	4	3	8	0	0	0	6	5	1	3	2	3
ENSG00000207182	0	0	0	0	0	0	0	0	0	0	0	0	0	0	0	0	0	0	0	0	0	0	0	0	0	0	0	0	0	0	0	0	0	0	0	0	0	0	0	0	0	0	0	0	0	0	0	0	0	0	0	0	0	0	0	0	0	0	0	0	0	0	0	0	0	0	0	0	0	1	0	0	0	0	0	0	0	0	0	0	0	0	0	0	0	0	0	0	0	0	0	0	0	2	0	0	0	0	0	0	0	0	0	0	0	0	0	0	0	0	0	0	0	0
ENSG00000207183	0	0	0	0	0	0	0	0	0	0	0	0	0	0	0	0	0	0	0	0	0	0	0	0	0	0	0	0	0	0	0	0	0	0	0	0	0	0	0	0	0	0	0	0	0	0	0	0	0	0	0	0	0	0	0	0	0	0	0	0	0	0	0	0	0	0	0	0	0	0	0	0	0	0	0	0	0	0	0	0	0	0	0	0	0	0	0	0	0	0	0	0	0	0	0	0	0	0	0	0	0	0	0	0	0	0	0	0	0	0	0	0	0	0
ENSG00000207184	0	0	0	0	0	0	0	0	0	0	0	0	0	0	0	0	0	0	0	0	0	0	0	0	0	0	0	0	0	0	0	0	0	0	0	0	0	0	0	0	0	0	0	0	0	0	0	0	0	0	0	0	0	0	0	0	0	0	0	0	0	0	0	0	0	0	0	0	0	0	0	0	0	0	0	0	1	0	0	0	0	0	0	0	0	0	0	0	0	0	0	0	0	0	0	0	0	1	0	0	0	0	0	0	0	0	0	0	0	0	0	0	0	0
ENSG00000207185	1	1	3	2	2	0	7	4	0	1	0	3	2	1	2	0	5	1	1	4	4	1	1	2	1	1	0	1	1	6	0	0	0	0	0	0	1	4	0	1	2	2	3	2	0	0	1	2	1	0	0	2	5	5	2	1	2	2	0	1	1	0	1	0	4	0	1	1	6	0	2	1	2	3	1	3	6	0	3	0	2	2	2	0	3	2	2	3	0	5	0	0	4	2	1	2	2	1	1	1	2	4	2	0	4	1	3	0	0	0	1	3	1	1
ENSG00000207186	1	0	1	0	2	1	1	3	3	1	1	2	1	0	0	1	3	0	1	1	2	0	0	0	0	1	0	0	0	0	1	0	1	0	3	2	0	2	3	2	0	0	1	2	1	0	0	0	0	1	0	7	0	1	0	0	3	2	1	0	0	0	1	3	0	0	0	0	0	1	1	2	1	0	1	1	1	1	4	0	0	3	0	2	0	0	1	0	0	0	0	0	0	0	1	1	1	1	3	2	0	2	1	3	0	1	0	0	0	0	0	6	0	0
ENSG00000207187	0	0	0	0	0	0	0	0	0	0	0	0	0	0	0	0	1	0	0	2	0	0	0	0	0	0	0	0	0	0	0	0	0	0	0	0	0	0	0	0	0	0	0	0	0	0	0	0	0	0	0	0	0	0	0	0	0	0	0	0	0	0	0	0	0	0	0	0	0	0	0	0	0	1	0	0	1	0	0	0	0	0	0	0	0	0	0	0	0	0	0	0	0	0	0	0	2	0	0	0	0	0	0	0	0	0	0	0	0	0	0	0	0	0
ENSG00000207188	0	0	0	0	0	0	8	0	6	0	0	0	0	2	4	0	0	0	0	0	0	0	0	0	0	0	0	0	0	0	0	0	0	0	0	0	0	0	0	0	0	0	3	0	0	0	0	2	0	0	0	0	0	0	0	0	0	0	0	0	0	0	0	0	0	0	0	0	0	0	0	0	0	0	0	0	10	0	2	0	0	0	0	0	0	0	4	0	0	2	0	0	0	2	0	0	6	0	0	0	0	0	0	0	0	0	0	0	0	0	0	0	0	0
ENSG00000207189	0	2	7	3	8	4	6	1	2	1	1	1	3	4	3	4	7	2	5	0	1	0	5	1	0	1	2	2	2	0	0	0	0	0	0	2	2	4	1	1	2	0	4	1	2	1	1	1	6	3	2	4	8	1	0	8	1	1	0	0	1	3	2	0	1	12	0	3	3	2	1	0	0	0	0	1	8	0	6	4	1	2	3	5	0	1	1	4	0	4	5	0	1	3	1	3	7	0	1	2	1	1	6	0	1	0	1	0	0	2	0	3	0	0
ENSG00000207190	0	0	0	0	0	0	0	0	0	0	0	0	0	0	0	0	0	0	0	0	0	0	0	0	0	0	0	0	0	0	0	0	0	0	0	0	0	0	0	0	0	0	0	0	0	0	0	0	0	0	0	0	0	0	0	0	0	0	0	0	0	0	0	0	0	0	0	0	0	0	0	0	0	0	0	0	0	0	0	0	0	0	0	0	0	0	0	0	0	0	0	0	0	0	0	0	0	0	0	0	0	0	0	0	0	0	0	0	0	0	0	0	0	0
ENSG00000207191	1	0	0	0	0	1	3	0	0	1	0	0	1	0	0	0	2	0	0	1	0	1	0	0	3	0	0	1	2	3	5	0	1	0	0	0	1	3	0	1	1	4	0	1	2	4	1	3	3	0	0	3	1	0	0	0	0	0	1	1	0	0	1	0	1	0	1	2	1	1	1	1	0	1	1	2	0	0	1	0	1	0	3	0	3	1	0	8	0	3	0	0	3	2	2	15	0	1	0	7	0	1	0	1	3	1	3	2	2	0	2	0	3	2
ENSG00000207192	0	0	0	0	0	0	0	0	0	0	0	0	0	0	0	0	0	0	0	0	0	0	0	0	0	0	0	0	0	0	0	0	0	0	0	0	0	0	0	0	0	0	0	0	0	0	0	0	0	0	0	0	0	0	0	0	0	0	0	0	0	0	0	0	0	0	0	0	0	0	0	0	0	0	0	0	0	0	0	0	0	0	0	0	0	0	0	0	0	0	0	0	0	0	0	0	0	0	0	0	0	0	0	0	0	0	0	0	0	0	0	0	0	0
ENSG00000207193	0	0	0	0	0	0	0	0	0	0	0	0	0	0	0	0	0	0	0	0	0	0	0	0	0	0	0	0	0	0	0	0	0	0	0	0	0	0	0	0	0	0	0	0	0	0	0	0	0	0	0	0	0	0	0	0	0	0	0	0	0	0	0	0	0	0	0	0	0	0	0	0	0	0	0	0	0	0	0	0	0	0	0	0	0	0	0	0	0	0	0	0	0	0	0	0	0	0	0	0	0	0	0	0	0	0	0	0	0	0	0	0	0	0
ENSG00000207194	0	0	0	0	0	0	0	0	0	0	0	0	0	0	0	0	0	0	0	0	0	0	0	0	0	0	0	0	0	0	0	0	0	0	0	0	0	0	0	0	0	0	0	0	0	0	0	0	0	0	0	0	0	0	0	0	0	0	0	0	0	0	0	0	0	0	0	0	0	0	0	0	0	0	0	0	0	0	0	0	0	0	0	0	0	0	0	0	0	0	0	0	0	0	0	0	0	0	0	0	0	0	0	0	0	0	0	0	0	0	0	0	0	0
ENSG00000207195	1	1	5	3	3	3	14	4	0	1	1	0	4	1	0	2	8	0	0	2	3	7	6	4	0	0	5	4	1	4	3	1	2	0	0	1	2	3	3	2	2	2	4	1	0	0	2	5	0	4	2	5	1	12	6	2	1	2	1	2	1	10	3	3	11	3	3	4	6	1	4	1	4	4	13	13	2	4	8	0	3	2	6	0	1	3	6	0	1	3	0	1	4	1	2	6	2	2	4	7	1	1	0	0	0	4	3	0	0	0	6	5	3	2
ENSG00000207196	0	0	0	0	1	5	0	0	0	1	0	0	0	0	0	0	1	0	0	0	0	0	2	0	0	0	0	0	0	0	0	0	0	0	2	2	0	0	1	0	1	0	0	0	1	0	1	0	1	0	0	0	3	0	0	0	1	0	0	0	0	0	0	0	0	6	0	0	0	0	0	0	0	0	2	0	0	3	2	0	0	0	0	0	0	0	1	0	0	3	1	0	0	0	1	0	1	0	0	0	0	0	0	0	0	0	0	0	0	0	0	1	0	0
ENSG00000207197	0	0	0	0	0	0	1	0	0	0	0	0	0	0	0	0	0	0	1	0	0	0	0	2	3	1	1	1	1	1	0	1	2	0	0	2	0	1	0	0	0	0	0	0	0	0	1	0	0	0	0	0	0	0	0	0	0	0	0	1	0	0	1	0	0	0	0	0	0	1	1	1	0	1	0	0	0	0	0	1	0	0	2	0	0	0	0	1	0	0	0	0	0	0	0	30	0	1	0	0	1	1	0	0	0	0	0	1	0	0	2	0	0	0
ENSG00000207198	0	0	0	0	0	0	0	0	0	0	0	0	0	0	0	0	0	0	0	0	0	0	0	0	0	0	0	0	0	0	0	0	0	0	0	0	0	0	0	0	0	0	0	0	0	0	0	0	0	0	0	0	0	0	0	0	0	0	0	0	0	0	0	0	0	0	0	0	0	0	0	0	0	0	0	0	0	0	0	0	0	0	0	0	0	0	0	0	0	0	0	0	0	0	0	0	0	0	0	0	0	0	0	0	0	0	0	0	0	0	0	0	0	0
ENSG00000207199	0	0	0	0	0	0	0	0	0	0	0	0	0	0	0	0	0	0	0	0	0	0	0	0	0	0	0	0	0	0	0	0	0	0	0	0	0	0	0	0	0	0	0	0	0	0	0	0	0	0	0	0	0	0	0	0	0	0	0	0	0	0	0	0	0	0	0	0	0	0	0	0	0	0	0	0	0	0	0	0	0	0	0	0	0	0	0	0	0	0	0	0	0	0	0	0	0	0	0	0	0	0	0	0	0	0	0	0	0	0	0	0	0	0
ENSG00000207200	7	4	2	6	3	0	20	1	1	0	1	3	1	0	6	3	6	5	0	7	3	2	5	8	4	5	2	14	10	7	2	0	3	5	4	1	3	2	1	4	0	2	4	1	2	8	9	8	6	2	1	3	2	1	0	3	0	2	2	2	4	4	1	1	9	2	5	3	1	3	1	1	1	2	6	2	11	8	1	2	8	8	1	0	4	6	1	6	4	0	2	3	1	8	2	4	2	6	5	8	1	6	3	3	1	1	5	4	0	2	0	16	2	1
ENSG00000207201	0	0	0	0	0	0	0	0	0	0	0	0	0	0	0	0	0	0	0	0	0	0	0	1	0	0	0	0	0	0	0	0	0	0	0	0	0	0	0	0	0	0	0	0	0	0	0	0	0	0	0	0	0	0	0	0	0	0	0	0	0	0	0	0	0	0	0	0	0	0	0	0	0	0	0	0	0	0	0	0	0	0	0	0	0	0	0	0	0	0	0	0	0	0	0	0	0	0	0	0	0	0	0	0	0	0	0	0	0	0	0	0	0	0
ENSG00000207202	0	0	0	0	0	0	0	0	0	0	0	0	0	0	0	0	0	0	0	0	0	0	0	0	0	0	0	0	0	0	0	0	0	0	0	0	0	0	0	0	0	0	0	0	0	0	0	0	0	0	0	0	0	0	0	0	0	0	0	0	0	0	0	0	0	0	0	0	0	0	0	0	0	0	0	0	0	0	0	0	0	0	0	0	0	0	0	0	0	0	0	0	0	0	0	0	0	0	0	0	0	0	0	0	0	0	0	0	0	0	0	0	0	0
ENSG00000207203	0	0	0	0	0	0	0	0	0	0	0	0	0	0	0	0	0	0	0	0	0	0	0	0	0	0	0	0	0	0	0	0	0	0	0	0	0	0	0	0	0	0	0	0	0	0	0	0	0	0	0	0	0	0	0	0	0	0	0	0	0	0	0	0	0	0	0	0	0	0	0	0	0	0	0	0	0	0	0	0	0	0	0	0	0	0	0	0	0	0	0	0	0	0	0	0	0	0	0	0	0	0	0	0	0	0	0	0	0	0	0	0	0	0
ENSG00000207204	0	0	0	0	0	0	0	0	0	0	0	0	0	0	0	0	0	0	0	0	0	0	0	0	0	0	0	0	0	0	0	0	0	0	0	0	0	0	0	0	0	0	0	0	0	0	0	0	0	0	0	0	0	0	0	0	0	0	0	0	0	0	0	0	0	0	0	0	0	0	0	0	0	0	0	0	0	0	0	0	0	0	0	0	0	0	0	0	0	0	0	0	0	0	0	0	0	0	0	0	0	0	0	0	0	0	0	0	0	0	0	0	0	0
ENSG00000207205	4	0	0	0	0	0	0	0	1	0	0	3	1	0	28	0	1	2	4	1	2	1	0	3	3	2	0	4	0	0	0	2	0	0	2	1	0	0	3	4	6	6	0	5	2	0	0	3	2	4	0	5	1	0	2	0	0	4	1	0	0	0	2	0	6	0	0	2	1	2	3	5	0	0	7	0	10	1	1	3	0	0	0	6	0	0	0	1	22	0	0	3	2	0	2	5	10	0	1	103	0	7	5	7	0	0	17	0	0	1	0	5	0	1
ENSG00000207206	0	0	0	0	0	0	0	0	0	0	0	0	0	0	1	0	0	0	0	0	0	0	0	0	0	0	0	0	0	0	0	0	0	0	0	0	0	0	0	0	0	0	0	0	0	0	0	0	0	0	0	0	0	0	0	0	0	0	0	0	0	0	0	0	0	0	0	0	0	0	0	0	0	0	0	0	0	0	0	0	0	0	0	0	0	0	0	0	0	0	0	0	0	0	0	0	0	0	0	0	0	0	0	0	0	0	0	0	0	0	0	0	0	0
ENSG00000207207	1	0	0	2	1	1	2	0	0	0	0	0	0	0	0	0	0	0	0	1	0	0	1	0	0	2	0	0	0	1	3	0	0	1	0	0	2	0	1	1	1	0	1	0	1	2	0	0	0	0	1	3	1	0	0	2	0	0	0	0	0	2	1	0	1	1	0	0	1	2	2	0	0	1	0	0	2	0	0	0	1	0	0	0	0	0	0	0	0	0	0	0	1	3	0	0	0	0	0	0	1	0	1	0	0	0	0	0	0	0	0	0	2	1
ENSG00000207208	1	0	2	0	0	1	3	0	0	3	1	0	0	1	0	0	3	1	2	0	3	1	1	1	0	0	0	1	2	0	2	0	0	1	0	0	0	0	0	0	2	0	0	1	2	2	0	2	0	0	1	3	3	3	0	5	0	5	0	0	1	1	1	0	1	0	1	2	0	0	2	0	0	0	0	3	2	2	4	1	1	1	0	0	0	3	0	1	0	2	0	0	2	4	2	0	1	1	1	1	2	1	4	1	1	2	0	2	3	0	0	0	2	0
ENSG00000207209	0	0	0	0	2	0	0	0	0	0	0	0	0	0	0	0	0	0	0	0	0	0	0	0	0	0	0	0	0	0	0	0	0	0	0	0	0	0	0	0	0	0	0	0	0	0	0	0	0	0	0	0	0	0	0	0	0	0	0	0	0	0	0	1	0	0	0	0	0	0	0	0	0	0	0	0	0	0	0	0	0	0	0	0	0	0	0	0	0	0	0	0	0	0	0	0	0	0	0	0	0	0	0	0	0	0	0	0	0	0	0	0	0	0
ENSG00000207210	0	0	0	0	0	0	0	0	0	0	0	0	0	0	0	0	0	0	0	0	0	0	0	0	0	0	0	0	0	0	0	0	0	1	0	0	0	0	0	0	0	0	0	0	0	0	0	0	0	0	0	0	0	0	0	0	0	0	0	0	0	0	0	0	0	0	0	0	0	0	0	0	0	0	0	0	0	0	0	0	0	0	0	0	0	0	0	0	0	0	0	0	0	0	0	0	0	0	0	0	0	0	0	0	0	0	0	0	0	0	0	0	0	0
ENSG00000207212	4	2	1	9	4	2	9	5	7	0	0	0	1	5	1	4	11	5	1	4	6	7	5	4	4	6	1	0	2	3	1	0	3	3	0	1	0	1	3	3	2	0	0	1	0	1	3	1	0	3	2	3	4	0	9	2	2	6	1	1	1	3	8	0	1	5	1	1	6	3	0	2	0	2	2	4	15	2	6	0	4	0	2	0	0	0	2	4	1	10	0	1	1	11	0	2	2	4	6	2	2	4	6	4	1	1	1	1	0	1	1	7	1	2
ENSG00000207213	0	0	2	0	0	0	0	0	0	0	0	0	0	0	0	0	0	1	0	0	0	0	0	0	0	0	0	0	0	0	0	0	0	0	1	0	0	0	0	0	0	0	0	0	0	0	0	0	0	0	0	1	0	0	1	0	0	0	0	0	0	0	0	0	0	0	0	2	0	0	0	0	0	2	0	0	1	0	0	0	0	0	0	0	0	0	0	0	0	0	0	0	0	0	0	0	0	0	0	0	0	0	0	0	0	0	1	0	0	0	0	0	0	0
ENSG00000207214	0	0	0	0	0	0	0	0	0	0	0	0	0	0	0	0	0	0	0	0	0	0	0	0	0	0	0	0	0	0	0	0	0	0	0	0	0	0	0	0	0	0	0	0	0	0	0	0	0	0	0	0	0	0	0	0	0	0	0	0	0	0	0	0	0	0	0	0	0	0	0	0	0	0	0	0	0	0	0	0	0	0	0	0	0	0	0	0	0	0	0	0	0	0	0	0	0	0	0	0	0	0	0	0	0	0	0	0	0	0	0	0	0	0
ENSG00000207215	0	0	0	0	0	0	0	0	0	0	0	0	0	0	0	0	0	0	0	0	0	0	0	0	0	0	0	0	0	0	0	0	0	0	0	0	0	0	0	0	0	0	0	0	0	0	0	0	0	0	0	0	0	0	0	0	0	0	0	0	0	0	0	0	0	0	0	0	0	0	0	0	0	0	0	0	0	0	0	0	0	0	0	0	0	0	0	0	0	0	0	0	0	0	0	0	0	0	0	0	0	0	0	0	0	0	0	0	0	0	0	0	0	0
ENSG00000207217	0	0	0	0	0	0	0	0	0	2	0	0	1	4	0	0	1	0	0	1	0	0	1	2	0	0	0	0	1	0	0	1	0	0	0	0	0	1	0	0	1	0	0	1	0	1	0	1	0	0	0	1	1	1	0	0	0	0	0	0	1	1	0	0	1	2	2	1	1	1	2	0	0	1	0	0	1	0	1	0	1	0	0	0	0	0	0	0	0	0	0	0	2	2	0	1	0	1	0	0	0	1	0	0	4	0	0	0	2	0	0	0	1	1
ENSG00000207218	0	0	0	0	0	0	0	0	0	0	0	0	0	0	1	0	0	0	0	0	0	0	0	0	0	0	0	0	0	0	0	0	0	0	0	0	0	0	0	0	0	0	0	0	0	0	0	0	0	0	0	0	0	0	0	0	0	0	0	0	0	0	0	0	0	0	0	0	0	0	0	0	0	1	0	0	1	0	0	0	0	0	0	0	0	0	0	0	0	0	0	0	1	0	1	0	0	0	0	0	0	0	0	0	0	0	0	0	0	0	0	0	0	0
ENSG00000207220	0	0	0	0	0	0	0	0	0	0	0	0	0	0	0	0	0	0	0	0	0	0	0	0	0	0	0	0	0	0	0	0	0	0	0	0	0	0	0	0	0	0	0	0	0	0	0	0	0	0	0	0	0	0	0	0	0	0	0	0	0	0	0	0	0	0	0	0	0	0	0	0	0	0	0	0	0	0	0	0	0	0	0	0	0	0	0	0	0	0	0	0	0	0	0	0	0	0	0	0	0	0	0	0	0	0	0	0	0	0	0	0	0	0
ENSG00000207221	0	0	3	0	4	1	1	1	0	0	1	0	0	1	0	0	0	0	1	0	0	1	1	0	0	3	0	0	2	0	2	2	0	0	0	4	0	2	0	0	3	0	0	0	2	0	0	0	0	0	2	0	3	0	1	0	1	0	0	0	0	0	0	0	0	0	1	0	1	0	0	0	0	2	0	3	6	0	3	0	1	0	0	0	0	0	0	1	0	0	0	0	0	1	0	0	0	0	0	0	0	1	2	0	0	0	1	0	0	1	0	0	0	1
ENSG00000207222	0	0	0	0	0	0	0	0	0	0	0	0	0	0	1	0	0	0	0	0	0	0	0	0	0	0	0	0	0	0	0	0	0	0	1	0	0	0	0	0	0	0	0	0	0	0	0	0	0	0	0	0	0	0	1	0	0	0	0	0	0	0	0	0	0	0	0	0	0	0	0	0	0	0	0	0	2	0	0	0	0	0	0	0	0	0	0	0	0	0	0	0	0	0	0	0	0	0	0	0	0	0	0	0	0	0	0	0	0	0	0	0	0	0
ENSG00000207223	3	4	13	4	3	1	10	1	4	2	2	2	5	8	0	5	11	4	3	4	4	3	2	6	5	2	4	1	6	2	0	1	1	1	0	0	2	1	2	3	3	0	5	3	2	2	4	4	0	0	9	6	3	8	5	6	9	1	0	3	4	0	6	1	2	4	1	2	3	3	5	3	1	0	4	8	8	2	9	0	10	0	7	2	2	1	4	8	0	5	0	2	2	3	5	2	7	0	2	2	1	0	2	3	2	3	1	2	3	1	6	4	6	1
ENSG00000207225	0	0	0	0	0	0	0	0	0	0	0	0	0	0	0	0	0	0	0	0	0	0	0	0	0	0	0	0	0	0	0	0	0	0	0	0	0	0	0	0	0	0	0	0	0	0	0	0	0	0	0	0	0	0	0	0	0	0	0	0	0	0	0	0	0	0	0	0	0	0	0	0	0	0	0	0	0	0	0	0	0	0	0	0	0	0	0	0	0	0	0	0	0	0	0	0	0	0	0	0	0	0	0	0	0	0	0	0	0	0	0	0	0	0
ENSG00000207227	6	12	11	5	4	5	10	1	2	0	4	1	1	6	6	4	7	2	4	6	3	5	3	8	1	3	4	4	1	2	1	7	3	2	5	3	2	0	6	5	3	7	5	0	1	4	4	2	23	1	5	0	6	4	5	5	3	3	1	1	2	6	1	3	3	16	5	9	3	1	2	2	2	2	3	4	7	8	7	4	10	2	3	1	4	12	7	6	9	7	27	1	1	4	7	3	10	13	2	5	3	5	6	1	0	1	7	7	3	6	0	1	2	6
ENSG00000207229	0	0	0	0	0	0	0	0	0	0	0	0	0	0	0	0	0	0	0	0	0	0	0	0	0	0	0	0	0	0	0	0	0	0	0	0	0	0	0	0	0	0	0	0	0	0	0	0	0	0	0	0	0	0	0	0	0	0	0	0	0	0	0	0	0	0	0	0	0	0	0	0	0	0	0	0	0	0	0	0	0	0	0	0	0	0	0	0	0	0	0	0	0	0	0	0	0	0	0	0	0	0	0	0	0	0	0	0	0	0	0	0	0	0
ENSG00000207231	7	1	2	0	3	2	14	0	3	2	9	1	2	0	0	0	9	1	8	0	3	1	1	5	1	4	1	3	3	1	5	2	0	0	0	1	4	1	3	1	5	5	1	1	1	0	3	1	0	4	1	5	6	2	5	0	5	0	3	1	3	1	2	1	5	0	8	0	7	5	3	6	0	2	1	1	2	5	3	0	5	0	0	1	1	1	0	2	1	0	0	0	5	4	0	4	0	4	3	2	2	4	3	2	1	3	1	0	2	1	3	2	4	1
ENSG00000207233	3	1	4	4	1	1	3	0	2	0	0	3	1	2	2	2	5	0	5	4	3	1	1	1	2	8	0	0	3	2	1	1	1	0	4	2	0	1	0	0	0	1	1	1	0	1	7	0	1	1	1	2	4	2	1	0	3	1	1	3	1	0	0	1	2	2	3	0	19	2	4	1	2	2	3	0	7	2	0	0	2	1	0	4	1	0	2	1	0	1	0	0	0	0	2	2	1	0	4	4	3	1	2	2	2	3	0	0	1	1	1	4	1	0
ENSG00000207234	17	9	23	20	33	25	64	12	10	16	14	22	29	28	11	18	40	29	9	10	25	11	13	16	6	21	16	23	12	26	15	11	17	16	17	7	9	9	12	4	14	9	25	9	7	13	13	7	12	11	15	22	28	21	29	12	42	9	8	10	12	14	25	15	29	8	25	18	23	7	14	15	7	24	8	23	17	4	25	7	39	20	13	0	6	17	21	4	16	41	49	6	19	15	25	22	18	23	34	19	12	11	21	19	8	13	7	10	9	18	14	16	17	12
ENSG00000207235	1	1	1	2	6	1	4	0	1	1	0	1	0	2	0	2	0	0	0	0	1	0	5	0	0	2	1	0	1	0	1	0	2	0	2	0	2	0	0	0	0	0	4	2	1	1	2	0	0	6	0	0	1	1	2	2	2	0	2	0	1	3	1	1	0	1	0	3	1	1	0	2	0	0	2	2	2	0	1	0	1	1	0	0	0	1	0	3	0	1	1	0	0	2	1	1	3	0	0	2	0	0	1	0	3	0	1	0	1	3	0	0	2	1
ENSG00000207237	0	0	0	0	0	0	0	0	0	0	0	0	0	0	0	0	0	0	0	0	0	0	0	0	0	0	0	0	0	0	0	0	0	0	0	0	0	0	0	0	0	0	0	0	0	0	0	0	0	0	0	0	0	0	0	0	0	0	0	0	0	0	0	0	0	0	0	0	0	0	0	0	0	0	0	0	0	0	0	0	0	0	0	0	0	0	0	0	0	0	0	0	0	0	0	0	0	0	0	0	0	0	0	0	0	0	0	0	0	0	0	0	0	0
ENSG00000207240	0	0	0	0	0	0	0	0	0	0	0	0	0	0	0	0	0	0	0	0	0	0	0	0	0	0	0	0	0	0	0	0	0	0	0	0	0	0	0	0	0	0	0	0	0	0	0	0	0	0	0	0	0	0	0	0	0	0	0	0	0	0	0	0	0	0	0	0	0	0	0	0	0	0	0	0	1	0	0	0	0	0	0	0	0	0	0	0	0	0	0	0	0	0	0	0	0	0	0	0	0	0	1	0	0	0	0	0	0	0	0	0	0	0
ENSG00000207241	2	2	2	2	5	0	4	2	4	4	3	3	4	0	0	2	0	1	0	9	3	2	4	3	4	4	3	3	7	2	3	3	2	3	1	2	10	1	6	1	2	1	5	3	6	2	5	7	20	6	1	8	1	11	7	3	4	2	2	4	1	1	1	2	9	2	0	0	14	0	2	1	2	1	2	10	2	2	1	2	3	1	1	0	6	0	1	2	6	0	0	2	3	1	3	7	1	5	1	19	1	5	6	3	2	3	0	0	3	0	4	2	2	1
ENSG00000207242	0	0	0	0	0	0	0	0	0	0	0	0	0	0	0	0	0	0	0	0	0	0	0	0	0	0	0	0	0	0	0	0	0	0	0	0	0	0	0	0	0	0	0	0	0	0	0	0	0	0	0	0	0	0	0	0	0	0	0	0	0	0	0	2	0	0	0	0	0	0	0	0	0	0	0	0	0	0	0	0	0	0	0	0	0	0	0	0	0	0	0	0	0	1	0	0	0	0	0	0	0	0	0	0	0	0	0	0	0	0	0	0	0	0
ENSG00000207243	0	0	0	0	0	0	0	0	0	0	0	0	0	0	0	0	0	0	0	0	0	0	0	0	0	0	0	0	0	0	0	0	0	0	0	0	0	0	0	0	0	0	0	0	0	0	0	0	0	0	0	0	0	0	0	0	0	0	0	0	0	0	0	0	0	0	0	0	0	0	0	0	0	0	0	0	0	0	0	0	0	0	0	0	0	0	0	0	0	0	0	0	0	0	0	0	0	0	0	0	0	0	0	0	0	0	0	0	0	0	0	0	0	0
ENSG00000207244	0	0	0	0	0	0	1	0	0	2	1	0	0	0	0	0	0	0	0	0	0	0	0	0	0	0	0	0	0	0	0	0	0	0	0	0	0	0	2	0	0	0	0	0	0	0	0	0	0	0	2	0	0	0	0	0	0	0	0	0	0	0	0	0	0	0	0	0	0	1	0	0	0	0	0	1	0	0	0	0	0	0	0	0	0	0	0	0	0	0	0	0	0	0	0	0	1	1	0	0	0	0	0	0	0	0	0	0	1	0	0	0	0	0
ENSG00000207245	1	0	0	0	0	0	0	1	0	1	0	0	0	0	0	2	0	0	0	0	0	0	0	1	2	0	1	0	0	0	0	0	1	0	0	0	1	0	0	2	1	3	0	0	1	0	0	1	0	0	0	0	0	0	1	0	0	0	1	0	0	0	0	0	1	1	0	0	0	1	0	0	0	1	0	1	2	2	0	0	2	0	0	0	0	0	1	1	1	0	0	0	0	0	1	0	0	1	0	0	0	0	1	0	1	0	0	0	0	0	5	0	0	1
ENSG00000207247	0	0	0	0	1	0	0	0	0	0	0	0	0	0	0	0	0	0	0	0	0	0	0	0	0	0	0	0	0	0	0	0	0	0	0	0	0	0	0	0	0	0	0	0	0	0	0	0	0	0	0	0	0	0	0	0	0	0	0	0	0	0	0	0	0	0	0	0	0	0	0	0	0	0	0	0	0	0	0	0	0	0	0	0	0	0	0	0	0	0	0	0	0	0	0	0	0	0	0	0	0	0	0	0	0	0	0	0	0	0	0	0	0	0
ENSG00000207248	3	1	0	3	0	2	17	3	2	4	3	0	1	9	5	5	2	6	3	4	8	0	2	4	1	2	3	4	7	13	2	3	1	2	0	3	2	0	0	1	2	1	15	0	0	1	5	5	1	8	5	7	6	3	5	3	8	2	2	1	5	3	4	2	1	1	9	2	6	3	6	3	3	2	3	4	13	3	7	4	5	1	9	1	4	2	2	6	4	4	1	0	5	1	2	5	1	5	5	2	0	3	1	6	5	5	0	0	1	2	3	2	2	3
ENSG00000207249	0	0	0	0	0	0	0	0	0	0	0	0	0	0	0	0	0	0	0	0	0	0	0	0	0	0	0	0	0	0	0	0	0	0	0	0	0	0	0	0	0	0	0	0	0	0	0	0	0	0	0	0	0	0	0	0	0	0	0	0	0	0	0	0	0	0	0	0	0	0	0	0	0	0	0	0	0	0	0	0	0	0	0	0	0	0	0	0	0	0	0	0	0	0	0	0	0	0	0	0	0	0	0	0	0	0	0	0	0	0	0	0	0	0
ENSG00000207251	0	0	0	0	0	0	1	1	0	0	0	0	0	0	0	0	2	1	0	0	2	0	0	1	0	0	0	0	0	0	0	0	1	2	0	0	0	0	1	1	0	0	0	0	1	0	1	0	0	0	0	0	0	2	0	0	0	3	0	0	0	0	1	0	0	1	0	0	0	1	0	0	0	0	0	1	0	0	0	1	0	1	0	0	0	0	0	0	0	0	8	1	0	1	0	0	0	0	0	0	0	1	0	0	0	0	0	0	0	3	1	0	0	0
ENSG00000207252	0	0	0	0	0	0	0	0	0	0	0	0	0	0	0	0	0	0	0	0	0	0	0	0	0	0	0	0	0	0	0	0	0	0	0	0	0	0	0	0	0	0	0	0	0	0	0	0	0	0	0	0	0	0	0	0	1	0	0	0	0	0	0	0	0	0	0	0	0	0	0	0	0	0	0	0	0	0	0	0	0	0	0	0	0	0	0	0	0	0	0	0	0	0	0	0	0	0	0	0	0	0	2	0	0	0	0	0	0	0	0	0	0	0
ENSG00000207255	0	0	0	0	0	0	0	0	0	0	0	0	0	0	0	0	0	0	0	0	0	0	0	0	0	0	0	0	0	0	0	0	0	0	0	0	0	0	0	0	0	0	0	0	0	0	0	0	0	0	0	0	0	0	0	0	0	0	0	0	0	0	0	0	0	0	0	0	0	0	0	0	0	0	0	0	0	0	0	0	0	0	3	0	0	0	0	0	0	0	0	0	0	0	0	0	0	0	0	0	0	0	0	0	0	0	0	0	0	0	0	0	0	0
ENSG00000207256	0	1	0	0	0	0	2	0	0	0	0	0	0	0	0	0	4	0	0	0	0	0	0	0	0	0	0	1	0	0	0	0	1	1	0	0	0	0	0	0	0	0	1	0	0	0	0	0	0	0	0	0	0	0	0	0	0	0	0	0	0	0	3	0	1	0	0	0	1	0	1	0	1	1	0	1	0	0	0	0	0	0	0	0	2	0	0	0	0	0	1	0	0	1	0	1	0	2	1	0	0	0	0	1	0	0	0	0	2	0	0	1	0	0
ENSG00000207257	0	0	0	0	0	0	0	0	0	0	0	0	0	0	0	0	0	0	0	0	0	0	0	0	0	0	0	0	0	0	0	0	0	0	0	0	0	0	0	0	0	0	0	0	0	0	0	0	0	0	0	0	0	0	0	0	0	0	0	0	0	0	0	0	0	0	0	0	0	0	0	0	0	0	0	0	0	0	0	0	0	0	0	0	0	0	0	0	0	0	0	0	0	0	0	0	0	0	0	0	0	0	0	0	0	0	0	0	0	0	0	0	0	0
ENSG00000207258	0	0	3	0	2	0	2	0	0	0	0	0	0	0	0	0	2	0	5	0	2	0	0	0	0	1	1	0	0	0	1	0	2	2	0	2	0	3	0	0	0	0	0	0	0	0	0	0	0	1	0	1	0	0	0	0	0	0	0	1	0	0	0	0	0	0	0	0	1	3	0	0	0	0	0	0	6	2	0	1	2	1	0	0	0	0	0	0	0	0	0	0	2	0	4	2	0	0	0	0	0	0	1	0	0	0	0	0	0	0	0	1	1	0
ENSG00000207260	0	0	0	0	0	0	1	0	0	0	0	0	0	0	0	0	0	0	0	0	0	0	0	0	0	0	0	0	0	0	0	0	0	0	0	0	0	0	0	0	0	0	0	0	0	0	0	0	0	0	0	0	0	0	1	0	0	0	0	0	0	0	1	0	0	0	0	0	0	0	0	0	0	0	0	0	2	0	0	0	0	0	0	0	0	0	0	0	0	0	0	0	1	0	0	0	0	0	1	0	0	0	3	0	0	0	0	0	0	0	0	0	0	0
ENSG00000207261	0	0	0	0	0	0	0	0	0	0	0	0	0	0	0	0	0	0	0	0	0	0	0	0	0	0	0	0	0	0	0	0	0	0	0	0	0	0	0	0	0	0	0	0	0	0	0	0	0	0	0	0	0	0	0	0	0	0	0	0	0	0	0	0	0	0	0	0	0	0	0	0	0	0	0	0	0	0	0	0	0	0	0	0	0	0	0	0	0	0	0	0	0	0	0	0	0	0	0	0	0	0	0	0	0	0	0	0	0	0	0	0	0	0
ENSG00000207263	0	1	1	1	0	1	2	1	0	2	0	1	0	0	0	0	0	0	3	1	1	0	0	1	3	2	0	0	0	1	1	1	0	0	0	0	0	0	1	0	1	0	0	0	0	0	4	1	1	0	1	2	0	3	3	0	0	1	0	0	2	0	0	0	1	1	0	0	0	0	0	1	0	3	1	1	0	0	0	0	2	1	0	0	1	0	1	0	0	1	0	1	0	1	1	7	1	1	1	9	0	3	0	5	1	2	0	0	1	0	1	1	0	2
ENSG00000207264	3	0	0	0	2	1	3	0	0	0	0	0	0	1	0	0	0	0	1	0	0	0	0	1	2	0	0	0	0	0	0	0	0	0	0	0	0	0	0	0	0	0	0	1	0	2	0	1	0	0	1	0	0	0	1	0	0	0	0	0	0	0	0	0	0	0	0	0	0	0	0	0	0	2	0	0	3	2	0	0	0	0	0	0	0	0	0	0	2	0	0	0	0	1	0	0	0	1	0	0	0	0	4	0	0	0	0	0	0	0	0	0	0	0
ENSG00000207265	0	0	0	0	0	0	0	0	0	0	0	0	0	0	0	0	0	0	0	0	0	0	0	0	0	0	0	0	0	0	0	0	0	0	0	0	0	0	0	0	0	0	0	0	0	0	0	0	0	0	0	0	0	0	0	0	0	0	0	0	0	0	0	0	0	0	0	0	0	0	0	0	0	0	0	0	0	0	0	0	0	0	0	0	0	0	0	0	0	0	0	0	0	0	0	0	0	0	0	0	0	0	0	0	0	0	0	0	0	0	0	0	0	0
ENSG00000207266	0	0	0	0	0	0	0	0	0	0	0	0	0	0	0	0	0	0	0	0	0	0	0	0	0	0	0	0	0	0	0	1	0	0	0	0	0	0	0	0	0	0	0	0	0	0	0	0	0	0	0	0	0	0	0	0	0	0	0	0	0	0	0	0	0	0	0	0	0	0	0	0	0	0	0	0	0	0	0	0	0	0	0	0	0	0	0	3	0	1	0	0	0	0	0	0	0	0	0	0	0	0	0	0	0	0	0	1	0	0	0	0	0	0
ENSG00000207267	0	0	0	0	0	0	0	0	0	0	0	0	0	0	0	0	0	0	0	0	0	0	0	0	0	0	0	0	0	0	0	0	0	0	0	0	0	0	0	0	0	0	0	0	0	0	0	0	0	0	0	0	0	0	0	0	0	0	0	0	0	0	0	0	0	0	0	0	0	0	0	0	0	0	0	0	0	0	0	0	0	0	0	0	0	0	0	0	0	0	0	0	0	0	0	0	0	0	0	0	0	0	0	0	0	0	0	0	0	0	0	0	0	0
ENSG00000207268	0	1	0	0	0	0	0	0	0	0	0	0	0	1	0	0	0	0	0	0	0	0	1	0	1	0	0	0	0	0	0	0	0	0	3	0	0	0	0	0	0	0	1	0	0	0	0	0	1	0	0	0	0	3	0	1	1	0	0	0	0	0	0	0	0	2	0	0	1	0	0	3	0	0	0	0	0	0	1	0	0	1	0	0	0	0	4	0	0	0	17	0	0	0	2	1	1	2	0	0	0	0	0	4	0	0	0	0	0	0	0	0	0	0
ENSG00000207269	0	0	0	0	0	0	0	0	0	0	0	0	0	0	0	0	0	0	0	0	0	0	0	0	0	0	0	0	0	0	0	0	0	0	0	0	0	0	0	0	0	0	0	0	0	0	0	0	0	0	3	0	0	0	4	0	0	0	0	0	0	0	0	0	0	0	0	0	0	0	0	0	0	0	0	0	6	0	0	0	0	0	0	0	0	0	0	0	0	0	0	0	0	0	0	0	0	0	0	0	0	0	0	0	0	0	0	0	0	0	0	2	0	0
ENSG00000207270	0	0	0	0	0	0	0	0	0	0	0	0	0	0	0	0	0	0	0	0	0	0	0	0	0	0	0	0	0	0	0	0	0	0	0	0	0	0	0	0	0	0	0	0	0	0	0	0	0	0	0	0	0	0	0	0	0	0	0	0	0	0	0	0	0	0	0	0	0	0	0	0	0	0	0	0	0	0	0	0	0	0	0	0	0	0	0	0	0	0	0	0	0	0	0	0	0	0	0	0	0	0	0	0	0	0	0	0	0	0	0	0	0	0
ENSG00000207271	0	0	0	0	0	0	0	0	0	0	0	0	0	0	0	0	0	0	0	0	0	0	0	0	0	0	0	0	0	0	0	0	0	0	0	0	0	0	0	0	0	0	0	0	0	0	0	0	0	0	0	0	0	0	3	0	0	0	0	0	0	0	0	0	0	0	0	0	0	0	0	0	0	0	0	0	0	0	0	0	0	0	0	0	0	0	0	0	0	0	0	0	0	0	0	0	0	0	0	0	0	0	0	0	0	0	0	0	0	0	0	0	0	0
ENSG00000207274	0	0	0	0	0	1	0	0	0	4	0	0	0	1	0	3	3	0	0	0	0	0	1	0	1	2	1	0	0	0	0	0	0	0	0	0	2	2	0	0	0	2	0	0	1	0	1	0	0	0	0	1	0	4	0	0	0	0	0	0	0	0	0	0	0	0	0	0	1	3	0	0	0	0	0	1	1	0	0	0	1	0	0	0	2	0	0	0	0	1	0	0	0	2	0	7	0	0	0	1	0	0	0	2	2	0	0	0	0	0	0	0	0	0
ENSG00000207275	0	0	0	0	0	0	0	0	0	0	0	0	0	0	0	0	0	0	0	0	0	0	0	0	0	0	0	0	0	0	0	0	0	0	0	0	0	0	0	0	0	0	1	0	0	0	0	0	1	0	0	1	0	0	0	0	0	0	0	0	0	0	0	0	0	0	0	0	0	0	0	0	0	0	0	0	1	0	0	0	0	0	0	0	0	0	0	0	0	0	0	0	0	0	0	0	0	0	0	0	0	0	0	0	0	0	0	0	0	0	1	0	0	0
ENSG00000207276	0	1	0	0	4	0	3	0	0	0	0	0	0	0	0	0	1	0	0	0	0	2	0	0	0	0	0	0	1	1	0	0	0	0	0	0	0	0	0	0	0	0	0	0	0	0	1	0	0	0	0	0	0	0	0	1	4	0	0	1	1	0	2	0	0	0	0	0	0	0	0	1	0	0	0	0	0	0	1	1	1	0	0	0	0	2	1	0	0	2	0	0	0	0	0	3	1	0	0	1	0	0	3	0	0	0	0	0	0	0	0	2	0	0
ENSG00000207277	17	1	3	16	5	0	46	0	22	32	4	22	4	14	0	2	1	9	10	39	5	5	24	6	1	11	0	30	0	21	18	14	16	21	3	7	21	0	17	9	11	6	86	28	3	2	11	21	7	2	0	10	15	6	14	0	26	37	5	6	8	2	9	11	32	2	3	2	11	6	13	55	0	4	19	6	58	13	5	0	1	0	0	3	5	32	11	19	16	3	5	0	1	16	1	38	6	7	11	3	6	3	2	24	4	17	14	1	12	1	1	27	13	5
ENSG00000207278	0	0	0	3	0	0	0	0	0	1	0	0	0	0	0	0	4	1	0	2	0	1	0	0	0	1	0	0	0	0	0	0	0	0	0	0	0	0	0	0	1	0	0	0	0	0	1	0	0	3	1	0	0	0	0	0	0	0	0	0	0	0	1	0	0	0	0	1	0	0	1	0	0	0	0	0	0	0	1	0	1	2	1	0	1	0	0	1	0	0	0	0	0	0	0	0	0	0	0	0	3	1	0	2	0	0	0	0	1	1	0	1	1	0
ENSG00000207279	5	3	2	1	1	0	11	3	8	3	6	3	2	4	0	3	3	3	1	11	4	3	8	13	5	17	13	5	16	7	12	0	10	3	2	0	2	3	10	6	4	14	1	1	7	17	11	7	1	6	0	13	1	14	9	1	3	2	3	5	4	3	4	1	12	2	4	1	2	8	12	5	5	8	3	14	2	10	1	0	16	0	2	0	17	3	4	2	4	0	3	3	3	6	1	13	1	6	2	17	5	6	5	22	5	17	2	9	5	1	20	4	4	15
ENSG00000207280	3	2	1	7	3	3	16	1	3	4	1	2	3	2	1	5	4	11	1	7	3	2	2	3	4	6	4	5	3	5	3	0	2	4	0	3	3	2	3	4	2	2	5	3	5	4	4	6	8	4	5	8	2	5	5	3	9	2	0	1	2	7	1	2	6	7	8	3	9	2	2	1	2	1	3	5	3	3	2	1	1	4	0	1	0	3	0	1	2	1	1	1	2	3	5	5	1	5	7	23	2	4	8	6	0	2	3	0	3	2	1	3	1	4
ENSG00000207281	0	1	1	2	7	0	0	0	0	0	0	0	0	0	0	1	1	2	1	1	0	0	2	2	0	1	0	3	0	0	0	1	0	0	0	0	0	0	1	0	0	0	2	0	2	0	0	1	0	0	0	1	1	0	0	2	0	0	0	0	1	1	2	0	0	3	1	0	0	0	0	0	0	1	0	0	0	0	0	0	0	0	1	0	0	2	1	2	1	5	0	0	0	0	0	6	0	1	0	0	0	0	1	0	0	1	0	0	0	0	0	1	0	1
ENSG00000207282	0	0	0	0	0	0	0	0	0	0	0	0	0	0	0	0	0	0	0	0	0	0	0	0	0	0	0	0	0	0	0	0	0	0	0	0	0	0	0	0	0	0	0	0	0	0	0	2	0	0	0	0	0	0	0	0	0	0	0	0	0	0	0	0	0	0	0	0	0	0	0	0	0	0	0	0	0	0	0	0	0	0	0	0	0	0	0	0	0	0	0	0	0	0	0	0	0	0	0	0	0	0	0	0	0	0	0	0	0	0	0	0	0	0
ENSG00000207283	0	0	0	0	2	0	0	0	0	0	0	0	0	0	0	0	0	0	0	0	0	0	0	0	0	0	0	0	0	0	0	0	0	0	0	0	0	0	0	0	0	0	1	0	0	0	0	0	0	0	0	0	0	0	0	0	0	0	0	0	0	0	0	0	0	0	0	0	0	0	0	0	0	0	0	0	0	0	0	0	0	0	0	0	0	0	0	0	0	0	0	0	0	0	0	0	0	0	0	0	0	0	0	0	0	0	0	0	0	0	0	0	0	0
ENSG00000207286	0	0	0	0	0	0	0	0	0	0	0	0	0	0	0	0	0	0	0	0	0	0	0	0	0	0	0	0	1	0	0	0	0	0	0	0	0	0	0	0	0	0	0	0	0	0	0	0	0	0	0	0	0	0	0	0	0	0	0	0	0	0	0	0	0	0	0	0	0	0	0	0	0	0	0	0	0	0	0	0	0	0	0	0	0	0	0	0	0	0	0	0	0	0	0	0	0	0	1	0	0	0	0	0	0	0	0	0	0	0	1	0	0	0
ENSG00000207287	0	0	0	0	0	0	0	0	0	0	0	0	0	0	0	0	0	0	0	0	0	0	0	0	0	0	0	0	0	0	0	0	0	0	0	0	0	0	0	0	0	0	0	0	0	0	0	0	0	0	0	1	0	0	0	0	0	0	0	0	0	0	0	0	0	0	0	0	0	0	0	0	0	0	1	0	0	0	0	0	0	0	1	0	0	0	0	0	0	0	0	0	0	0	0	0	0	0	0	0	0	0	0	0	0	0	0	0	0	0	0	0	0	0
ENSG00000207289	0	0	0	0	0	0	0	0	0	0	0	0	0	0	0	0	0	0	0	0	0	0	0	0	0	0	0	0	0	0	0	0	0	0	0	0	0	0	0	0	0	0	0	0	0	0	0	0	0	0	0	0	0	0	0	0	0	0	0	0	0	0	0	0	0	0	0	0	0	0	0	0	0	0	0	0	0	0	0	0	0	0	0	0	0	0	0	0	0	0	0	0	0	0	0	0	0	0	0	0	0	0	0	0	0	0	0	0	0	0	0	0	0	0
ENSG00000207290	0	0	0	0	8	0	0	0	0	0	0	0	0	0	0	0	0	0	0	2	3	0	0	0	0	0	0	0	0	0	0	0	2	0	0	0	1	6	0	0	0	0	0	1	1	0	0	0	8	0	0	0	4	0	2	1	0	0	0	0	0	0	0	0	0	0	0	0	0	1	0	0	0	1	0	1	3	3	1	0	2	0	0	0	0	0	0	2	1	0	0	0	0	0	2	0	1	1	0	0	0	0	0	0	0	1	0	0	0	0	0	0	0	0
ENSG00000207291	0	0	0	0	0	0	0	0	0	0	0	0	0	0	0	0	0	0	0	0	0	0	0	0	0	0	0	1	0	0	0	0	0	0	0	0	0	0	0	0	0	0	0	0	0	0	0	0	0	0	0	0	0	0	0	0	0	0	0	0	0	0	0	0	0	0	0	0	0	0	0	0	0	0	0	0	0	0	0	0	0	0	0	0	0	0	0	0	0	0	0	0	1	0	2	0	0	0	0	0	0	0	0	0	1	0	0	0	0	0	0	0	0	0
ENSG00000207292	0	0	0	0	0	0	0	0	0	0	0	0	0	0	0	0	0	0	0	0	0	0	0	0	0	0	0	0	0	0	0	0	0	0	0	0	0	0	0	0	0	0	0	0	0	0	0	0	0	0	0	0	0	1	0	0	0	0	0	0	0	0	0	0	0	0	0	0	1	0	0	0	0	2	0	0	0	0	0	0	0	0	0	0	0	0	0	0	0	0	0	0	0	0	0	0	0	0	0	0	0	1	1	0	1	0	0	0	0	0	0	0	0	0
ENSG00000207293	0	0	0	0	1	1	4	1	0	1	1	1	2	1	2	4	6	0	4	3	1	0	6	0	4	3	0	2	3	2	0	0	1	0	1	0	1	0	2	0	2	1	0	0	1	0	0	0	0	1	2	7	1	0	0	6	0	2	0	0	0	2	0	1	0	2	0	2	2	2	0	1	0	1	0	0	9	20	1	1	6	5	0	0	1	0	8	0	1	1	4	1	1	2	4	3	0	0	2	5	1	4	4	3	3	1	1	0	1	3	2	4	2	3
ENSG00000207294	0	0	0	0	0	0	0	0	0	0	0	0	0	0	0	0	0	0	0	0	0	0	0	0	0	0	0	0	0	0	0	0	0	0	0	0	0	0	0	0	0	0	0	0	0	0	0	0	0	0	0	0	0	0	0	0	0	0	0	0	0	0	0	0	0	0	0	0	0	0	0	0	0	0	0	0	0	0	0	0	0	0	0	0	0	0	0	0	0	0	0	0	0	0	0	0	0	0	0	0	0	0	0	0	0	0	0	0	0	0	0	0	0	0
ENSG00000207295	0	0	0	0	0	0	0	0	0	0	0	0	0	1	0	0	0	0	0	0	0	0	0	0	0	0	0	0	0	0	0	0	0	0	0	0	0	0	0	0	0	0	0	0	0	0	0	0	0	0	0	0	0	0	0	0	0	0	0	0	0	0	0	0	0	0	0	0	0	0	0	0	0	0	0	0	0	0	0	0	0	0	0	0	0	0	0	0	0	0	0	0	0	0	0	0	0	0	0	0	0	0	0	0	0	0	0	0	0	0	0	0	0	0
ENSG00000207296	0	0	0	0	1	0	0	0	0	0	0	0	0	0	0	0	0	0	0	0	0	0	0	0	0	0	0	0	0	0	0	0	0	0	0	0	0	0	0	0	0	0	19	0	0	0	0	0	0	0	0	0	0	0	0	0	0	0	0	0	0	0	10	0	0	0	0	0	0	0	0	1	0	1	0	0	0	0	0	0	0	0	0	0	0	0	0	0	0	0	0	0	10	0	0	6	0	0	0	0	0	0	0	0	0	0	0	0	0	0	0	0	0	0
ENSG00000207297	10	1	17	24	15	6	61	5	10	13	13	10	6	11	5	15	27	12	5	8	13	20	13	23	14	18	9	6	13	5	4	11	9	11	10	2	1	4	12	3	7	18	6	5	3	5	9	5	2	12	7	19	16	7	16	9	26	10	4	3	11	9	11	15	10	10	11	12	9	11	8	20	8	4	8	8	25	10	14	3	3	6	5	11	10	12	6	22	8	15	20	3	10	17	5	10	10	17	20	4	12	11	6	7	12	1	14	5	5	16	2	15	4	10
ENSG00000207298	0	0	0	0	0	0	0	0	0	0	0	0	0	0	0	0	0	0	0	0	0	0	0	0	0	0	0	0	0	0	0	0	0	0	0	0	0	0	0	0	0	0	0	0	0	0	0	0	0	0	0	0	0	0	0	0	0	0	0	0	0	0	0	0	0	0	0	0	0	0	0	0	0	0	0	0	0	0	0	0	0	0	0	0	0	0	0	0	0	0	0	0	0	0	0	0	0	0	0	0	0	0	0	0	0	0	0	0	0	0	0	0	0	0
ENSG00000207299	0	0	0	0	0	0	0	0	0	0	0	0	0	0	0	0	0	0	0	0	0	0	1	0	0	0	0	0	0	0	0	0	0	0	0	0	0	0	0	0	0	0	0	0	0	0	0	0	0	0	0	0	0	0	0	0	0	0	0	0	0	0	0	0	0	0	0	0	0	0	0	0	0	0	0	0	2	0	0	0	0	0	0	0	0	0	0	0	0	0	0	0	0	0	0	0	0	0	0	0	0	0	0	0	0	0	1	0	0	0	0	0	0	0
ENSG00000207300	0	0	0	0	0	0	0	0	0	0	0	0	0	0	0	0	0	0	0	0	0	0	0	0	0	0	0	0	0	0	0	0	0	0	0	0	0	0	0	1	0	0	0	0	0	0	0	0	0	0	0	0	0	0	0	0	0	0	0	0	0	0	0	0	0	0	0	0	0	0	0	0	0	0	0	0	0	0	0	0	0	0	0	0	0	0	0	0	0	0	0	0	0	0	0	0	0	0	0	0	0	0	0	0	0	0	0	0	0	0	0	0	0	0
ENSG00000207302	0	1	0	0	1	0	0	0	0	0	0	0	0	0	0	0	2	0	0	1	0	0	1	1	0	0	0	0	0	0	0	2	0	0	0	0	0	0	0	0	0	0	0	0	1	0	0	0	0	0	0	0	0	0	0	0	0	0	0	0	0	0	0	1	0	0	0	0	0	0	0	0	0	0	0	0	0	0	0	0	0	0	0	0	0	0	0	0	0	0	0	0	0	0	0	0	0	0	1	0	0	0	0	1	0	0	0	0	0	0	0	0	0	0
ENSG00000207303	0	0	0	0	0	0	0	0	0	0	0	0	0	0	0	0	0	0	0	0	0	0	0	0	0	0	0	0	0	0	0	0	0	0	0	0	0	0	0	0	0	0	0	0	0	0	0	0	0	0	0	0	0	0	0	0	0	0	0	0	0	0	0	0	0	0	0	0	0	0	0	0	0	0	0	0	2	0	0	0	0	0	0	0	0	0	0	0	0	0	0	0	0	0	0	0	0	0	0	0	0	0	0	0	0	0	0	0	0	0	0	0	0	0
ENSG00000207304	113	66	218	207	370	140	491	123	80	161	110	83	114	80	74	52	476	191	209	208	234	145	94	149	47	35	137	138	159	103	53	96	185	82	84	114	91	353	95	65	194	264	125	159	160	79	61	130	490	40	140	69	113	220	189	115	253	88	85	122	132	111	161	162	225	54	154	80	280	57	175	128	131	153	97	92	225	294	242	87	187	69	100	115	102	140	208	362	302	99	95	86	94	189	111	167	246	185	147	48	106	130	222	96	124	90	158	90	54	336	37	87	100	161
ENSG00000207305	0	1	2	3	0	0	0	0	1	0	1	1	2	1	4	1	0	0	0	0	0	0	1	0	2	0	2	0	0	0	0	0	0	0	0	0	0	0	0	0	0	0	0	0	1	1	1	1	0	0	0	2	0	0	2	0	0	0	0	1	0	0	0	0	0	7	1	0	1	0	0	0	0	0	1	1	5	0	0	0	0	0	0	0	0	0	0	0	0	0	0	1	0	0	1	0	1	2	0	4	1	0	2	1	0	1	1	0	0	3	0	0	0	0
ENSG00000207306	0	0	0	0	1	0	0	0	0	1	0	0	1	0	0	0	1	0	0	0	2	0	0	0	0	2	1	0	0	0	0	0	0	0	0	0	0	0	0	0	0	0	0	0	2	0	0	0	0	0	0	1	0	0	0	0	0	0	0	0	0	0	0	0	0	0	0	0	0	0	0	0	0	0	0	1	0	0	0	0	1	0	0	0	0	0	0	0	0	0	0	0	0	0	0	0	0	0	0	0	0	0	1	0	0	0	0	0	0	1	0	0	0	1
ENSG00000207307	0	0	0	0	0	0	0	0	0	0	0	0	0	0	0	0	0	0	0	0	0	0	0	0	0	0	0	0	0	0	0	0	0	0	0	0	0	0	0	0	0	0	0	0	0	0	0	0	0	0	0	0	0	0	0	0	0	0	0	0	0	0	0	0	0	0	0	0	0	0	0	0	0	0	0	0	0	0	0	0	0	0	0	0	0	0	0	0	0	0	0	0	0	0	0	0	0	0	0	0	0	0	0	0	0	0	0	0	0	0	0	0	0	0
ENSG00000207308	0	0	0	0	0	0	1	0	0	0	0	0	0	0	0	1	0	3	0	0	0	1	0	0	3	0	1	0	0	0	0	0	0	0	0	0	0	0	0	0	0	0	0	0	0	0	0	0	0	0	0	0	0	0	0	0	0	0	0	0	0	0	0	0	0	0	0	0	0	0	0	0	0	0	1	0	0	0	0	0	0	0	0	0	0	0	0	2	0	1	0	0	0	0	0	0	0	0	0	0	0	0	0	0	0	0	0	0	0	0	0	1	0	0
ENSG00000207309	0	0	0	0	0	0	0	0	0	0	0	0	0	0	0	0	0	0	0	0	0	0	0	0	0	0	0	0	0	0	0	0	0	0	0	0	0	1	0	0	0	0	0	0	0	0	0	0	0	0	0	0	0	0	0	0	0	0	0	0	0	0	0	0	0	0	0	0	0	0	0	0	0	1	0	0	0	0	0	0	0	0	0	0	0	0	0	0	0	0	0	0	0	0	0	8	0	0	0	0	0	0	0	0	0	0	0	0	0	0	0	0	0	0
ENSG00000207310	0	0	0	0	0	0	0	0	0	0	0	0	0	0	0	0	0	0	0	0	0	0	0	0	0	0	0	0	0	0	0	0	0	0	0	0	0	0	0	0	0	0	0	0	0	0	0	0	0	0	0	0	0	0	0	0	0	0	0	0	0	0	0	0	0	0	0	0	0	0	0	0	0	0	0	0	0	0	0	0	0	0	0	0	0	0	0	0	0	0	0	0	0	0	0	0	0	0	0	0	0	0	0	0	0	0	0	0	0	0	0	0	0	0
ENSG00000207312	0	0	0	0	0	0	0	0	0	0	0	0	0	0	0	0	0	0	0	0	0	0	0	0	0	0	0	0	0	0	0	0	0	0	1	0	0	0	0	0	0	0	0	0	0	0	0	0	0	0	0	0	0	0	0	0	0	0	0	0	0	0	0	0	0	0	0	0	0	0	0	0	0	0	0	0	1	0	0	0	0	0	0	0	0	0	0	0	0	0	0	0	0	0	0	0	0	0	0	0	0	0	1	0	0	0	1	0	0	0	0	0	0	0
ENSG00000207313	1	4	7	5	6	2	13	3	3	0	1	1	12	5	7	1	13	0	8	10	5	1	8	1	1	7	5	7	1	3	7	1	4	2	0	1	2	6	6	17	4	3	6	2	2	0	6	4	26	4	7	5	6	4	2	2	2	5	1	1	4	2	3	4	3	39	1	4	8	3	3	1	0	1	19	6	18	2	5	4	4	3	1	3	5	2	8	4	5	1	4	1	1	5	5	3	7	1	6	15	2	4	3	1	6	2	1	7	2	2	0	5	2	1
ENSG00000207316	0	0	0	0	0	0	0	0	0	0	0	0	0	0	0	0	0	0	0	0	0	0	0	0	0	0	0	0	0	0	0	0	0	0	0	0	0	0	0	0	0	0	0	0	0	0	0	0	0	0	0	0	0	0	0	0	0	0	0	0	0	0	0	0	0	0	0	0	0	0	0	0	0	0	0	0	0	0	0	0	0	0	0	0	0	0	0	0	0	0	0	0	0	0	0	0	0	0	0	0	0	0	0	0	0	0	0	0	0	0	0	0	0	0
ENSG00000207317	0	0	0	0	0	0	0	0	0	0	0	0	0	0	0	0	0	0	0	0	0	0	0	0	0	0	0	0	0	0	0	0	0	0	0	0	0	0	0	0	0	0	0	0	0	0	0	0	0	0	0	0	0	0	0	0	0	0	0	0	0	0	0	0	0	0	0	0	0	0	0	0	0	0	0	0	0	0	0	0	0	0	0	0	0	0	0	0	0	0	0	0	0	0	0	0	0	0	0	0	0	0	0	0	0	0	0	0	0	0	0	0	0	0
ENSG00000207318	0	0	0	0	0	0	0	0	0	0	0	0	0	3	0	0	0	0	0	0	0	0	0	0	0	0	0	0	0	0	0	0	0	1	0	0	0	0	0	0	0	0	0	0	0	0	0	0	0	0	0	0	0	0	1	0	0	0	0	0	0	0	0	0	0	0	0	0	0	0	0	0	0	3	0	0	0	0	0	0	0	0	0	0	0	0	0	0	0	0	0	0	0	0	0	0	1	0	0	1	1	0	1	0	0	0	0	0	0	0	0	0	0	0
ENSG00000207319	0	0	0	0	0	0	0	0	0	0	0	0	0	0	0	0	0	0	0	0	0	0	0	0	0	0	0	0	0	0	0	0	0	0	0	0	0	0	0	0	0	0	0	0	0	0	0	0	0	0	0	0	0	0	0	0	0	0	0	0	0	0	0	0	0	0	0	0	0	0	0	0	0	0	0	0	0	0	0	0	0	0	0	0	0	0	0	0	0	0	0	0	0	0	0	0	0	0	0	0	0	0	0	0	0	0	1	0	0	0	0	0	0	0
ENSG00000207320	2	0	0	0	1	0	4	0	0	1	0	0	1	2	0	0	2	0	0	0	0	0	1	1	0	1	1	1	0	1	0	0	0	0	0	0	1	0	2	1	0	1	2	0	0	0	0	2	0	2	0	1	0	0	1	0	0	0	0	1	0	0	1	0	1	0	0	0	0	1	0	1	0	0	0	1	0	1	0	2	4	0	1	0	1	3	2	0	0	0	0	0	0	2	2	1	0	0	0	0	0	1	0	1	0	2	2	0	1	0	0	0	0	0
ENSG00000207321	0	0	0	0	0	0	0	0	0	0	0	0	0	0	0	0	0	0	0	0	0	0	0	0	0	0	0	0	0	0	0	0	0	0	0	0	0	0	0	0	0	0	1	0	0	0	0	0	0	0	0	0	0	0	0	0	0	0	0	0	0	0	0	0	0	0	0	0	0	0	0	0	0	0	0	0	0	0	0	0	0	0	0	0	0	0	0	0	0	0	0	0	0	0	0	0	0	0	0	0	0	0	0	0	0	0	0	0	0	0	0	0	0	0
ENSG00000207322	2	0	0	1	0	0	0	0	0	1	1	0	6	0	2	0	0	0	0	0	0	0	0	0	0	0	1	0	0	0	0	0	1	0	0	0	0	0	0	0	0	0	0	0	0	1	0	0	0	0	1	0	0	0	0	0	0	0	0	0	0	0	0	0	0	0	0	0	0	0	0	0	0	0	0	0	0	2	0	0	0	0	0	0	0	0	0	0	1	0	0	0	0	0	0	1	5	0	0	3	0	0	5	0	0	0	2	0	0	1	0	0	1	0
ENSG00000207323	0	0	0	0	0	0	0	0	0	0	0	0	0	0	0	0	0	0	0	0	0	0	0	0	0	0	0	0	0	0	0	0	0	0	0	0	0	0	0	0	0	0	0	0	0	0	0	0	0	0	0	0	0	0	0	0	0	0	0	0	0	0	0	0	0	0	0	0	0	0	0	0	0	0	0	0	0	0	0	0	0	0	0	0	0	0	0	0	0	0	0	0	0	0	0	0	0	0	0	0	0	0	0	0	0	0	0	0	0	0	0	0	0	0
ENSG00000207325	0	0	0	0	0	0	0	0	0	0	0	0	0	0	0	0	0	0	0	0	0	0	0	0	0	0	0	0	0	0	0	0	0	0	0	0	0	0	0	0	0	0	0	0	0	0	0	0	0	0	0	0	0	0	0	0	0	0	0	0	0	0	0	0	0	0	0	0	0	0	0	0	0	0	0	0	0	0	0	0	0	0	0	0	0	0	0	0	0	0	0	0	0	0	0	0	0	0	0	0	0	0	0	0	0	0	0	0	0	0	0	0	0	0
ENSG00000207326	0	0	4	3	11	3	0	1	0	0	0	0	1	3	7	2	10	3	0	0	0	0	4	1	0	0	0	0	0	0	0	0	0	2	0	0	0	0	1	0	0	0	0	1	1	0	1	1	2	1	3	1	1	0	0	6	2	0	0	1	0	5	0	0	0	2	0	0	0	3	0	0	0	0	2	1	10	4	1	0	2	1	2	3	0	2	1	5	1	1	7	1	0	10	2	1	3	3	2	0	0	0	0	1	1	0	7	1	1	1	2	1	0	0
ENSG00000207327	0	0	11	6	2	0	2	0	0	1	1	0	0	1	0	1	3	0	0	0	1	0	2	2	2	5	1	0	1	1	0	2	2	0	3	0	0	0	4	0	4	0	0	1	1	0	1	1	2	1	1	0	1	2	1	0	1	0	0	0	0	0	0	0	2	1	0	0	1	4	0	0	2	1	1	0	3	5	2	0	1	1	0	2	1	0	1	1	2	0	0	1	3	5	0	0	1	0	1	1	0	1	1	1	0	0	3	0	2	2	0	1	1	0
ENSG00000207328	0	0	0	0	0	0	0	0	0	0	0	0	0	0	0	0	0	0	0	0	0	0	0	0	0	0	0	0	0	0	0	0	0	0	0	0	0	0	0	0	0	0	0	0	0	0	0	0	0	0	0	0	0	0	0	0	0	0	0	0	0	0	0	0	0	0	0	0	0	0	0	0	0	0	0	0	0	0	0	0	0	0	0	0	0	0	0	0	0	0	0	0	0	0	0	0	0	0	0	0	0	0	0	0	0	0	1	0	0	0	0	0	0	0
ENSG00000207329	0	0	0	0	0	0	0	0	0	0	0	0	0	0	0	0	0	0	0	0	0	1	0	0	0	0	0	0	0	0	0	0	0	0	0	0	0	0	0	0	0	0	0	0	0	0	0	0	0	0	0	0	0	0	0	0	0	0	0	0	0	0	0	0	0	0	0	0	0	0	0	0	0	0	0	0	0	0	0	0	0	0	0	0	0	0	0	0	0	0	0	0	0	0	0	0	0	0	0	0	0	0	0	0	0	0	0	0	0	0	0	0	0	0
ENSG00000207330	0	0	0	0	1	0	0	0	0	0	0	0	0	0	0	0	0	0	0	0	0	0	0	0	0	0	0	0	0	0	0	0	0	0	0	0	0	0	0	0	0	0	0	0	0	0	0	0	0	0	0	0	0	0	0	0	0	0	0	0	0	0	0	0	0	0	0	0	0	0	0	0	0	0	0	0	0	0	0	0	0	0	0	0	0	0	0	0	0	0	0	0	0	0	0	0	0	0	0	0	0	0	0	0	0	0	0	0	0	0	0	0	0	0
ENSG00000207331	3	1	3	3	0	0	6	3	9	4	8	2	5	1	0	2	1	9	1	1	2	0	14	4	1	3	2	1	2	5	1	1	3	4	1	0	1	1	4	3	1	3	9	0	1	1	0	3	0	1	3	8	0	5	3	3	5	8	0	4	1	4	6	1	4	1	1	6	2	7	2	2	0	0	3	7	10	0	3	0	1	0	0	0	0	4	0	12	0	2	3	2	2	5	1	2	0	2	4	2	4	3	0	3	5	3	1	5	3	0	2	1	2	2
ENSG00000207332	234	45	33	40	20	33	69	58	86	35	49	68	45	44	19	49	63	30	49	113	71	32	160	43	70	103	52	37	138	133	102	38	23	16	22	38	87	58	245	83	58	100	56	19	22	120	91	87	28	53	81	94	72	76	70	53	31	17	41	66	91	47	31	54	98	28	71	33	47	69	52	54	78	87	61	168	72	35	27	55	196	27	37	6	53	55	18	51	54	21	18	47	82	50	101	112	50	60	39	73	11	74	19	131	83	77	46	93	60	7	73	29	34	102
ENSG00000207333	1	0	0	0	0	0	2	0	0	0	1	0	0	0	0	1	0	0	0	1	0	1	0	0	1	0	0	0	0	0	0	0	0	0	0	0	0	0	1	0	0	0	0	0	0	0	0	0	0	0	0	0	1	0	0	0	3	0	0	1	0	2	0	0	1	0	0	0	2	0	0	0	0	0	1	0	2	0	2	0	0	0	0	0	0	0	0	1	0	0	0	0	1	0	0	0	0	0	0	0	0	0	1	0	0	0	0	0	0	0	1	0	0	0
ENSG00000207334	0	0	0	0	0	0	0	0	0	0	0	0	0	0	1	0	0	0	0	0	0	0	0	0	0	0	0	0	0	0	0	0	0	0	0	0	0	0	0	0	0	0	0	0	0	0	0	0	0	0	0	0	0	0	0	0	0	0	0	0	0	0	0	0	0	0	0	0	0	0	0	0	0	0	0	2	0	0	0	0	0	0	0	0	0	0	0	0	0	0	1	0	0	0	0	0	0	0	0	0	0	0	0	1	0	0	0	1	0	0	0	0	0	0
ENSG00000207336	1	1	1	3	1	0	13	2	4	5	5	2	7	1	0	1	3	4	2	6	6	1	4	3	1	2	5	2	5	9	0	0	0	2	0	0	3	2	3	0	0	11	5	4	2	1	7	4	1	4	1	6	2	4	5	0	6	6	3	5	2	1	1	1	9	1	5	0	3	3	6	8	3	2	7	7	5	1	3	1	4	0	0	0	3	5	2	1	0	0	0	2	5	5	2	3	1	3	1	2	2	3	9	1	4	3	1	2	3	0	2	5	6	5
ENSG00000207338	0	0	0	0	0	0	0	0	0	0	0	0	0	1	0	0	0	0	0	0	0	0	0	0	0	0	0	0	0	0	0	0	0	0	0	0	0	0	0	0	0	0	0	0	0	0	0	0	0	0	0	0	0	0	0	0	0	0	0	0	0	0	0	0	0	0	0	0	0	0	0	0	0	1	0	0	0	0	0	0	0	0	0	0	0	0	0	0	0	0	0	0	0	0	0	1	1	0	0	0	0	0	0	0	0	0	0	0	0	0	0	0	0	0
ENSG00000207339	0	0	0	1	0	0	0	0	0	0	0	0	0	0	0	0	0	0	0	0	0	0	0	0	0	0	0	0	0	0	0	0	0	0	0	0	0	0	0	0	3	0	0	0	0	0	0	0	0	0	0	0	0	0	0	0	0	0	0	0	0	0	0	0	0	0	0	0	0	0	0	0	0	0	0	0	1	0	0	0	0	0	0	0	0	0	0	0	0	0	0	0	0	0	0	0	0	0	0	0	0	0	2	0	0	0	0	0	0	0	0	0	0	0
ENSG00000207340	0	0	0	0	0	0	0	0	0	0	0	0	0	0	0	0	0	0	0	0	0	0	0	0	0	0	0	0	0	0	0	0	0	0	0	0	0	0	0	0	0	0	0	0	0	0	0	0	0	0	0	0	0	0	0	0	0	0	0	0	0	0	0	0	0	0	0	0	0	0	0	0	0	0	0	0	0	0	0	0	0	0	0	0	0	0	0	0	0	0	0	0	0	0	0	0	0	0	0	0	0	0	0	0	0	0	0	0	0	0	0	0	0	0
ENSG00000207341	0	0	0	0	0	1	1	0	0	0	0	0	0	0	0	0	0	0	0	0	0	0	0	0	0	0	0	0	0	0	0	0	0	0	0	0	0	0	0	0	0	0	0	0	0	0	0	0	0	0	0	0	0	0	0	0	0	0	0	0	0	0	0	0	0	0	0	0	0	0	0	0	0	0	0	0	0	0	0	0	0	0	0	0	0	0	0	0	0	0	0	0	0	0	0	0	0	0	0	0	0	0	0	0	0	0	0	0	0	0	0	0	0	0
ENSG00000207342	0	2	4	3	0	1	24	0	7	6	4	4	3	4	1	0	3	2	4	2	8	6	3	3	1	4	5	5	7	9	1	7	4	1	0	0	2	2	2	2	5	2	6	5	1	1	2	7	0	7	4	8	4	5	2	1	6	6	4	2	3	3	3	1	2	0	9	4	11	4	11	3	0	5	2	10	0	0	7	1	3	0	2	3	0	1	2	7	1	0	0	1	3	1	6	1	1	4	4	1	4	0	9	5	2	2	0	0	5	2	2	4	1	3
ENSG00000207343	0	0	0	0	0	0	0	0	0	0	0	0	0	0	0	0	0	0	0	0	0	0	0	0	0	0	0	0	0	0	0	0	0	0	0	0	0	0	0	0	0	0	0	0	0	0	0	0	0	0	0	0	0	0	0	0	0	0	0	0	0	0	0	0	0	0	0	0	0	0	0	0	0	0	0	0	0	0	0	0	0	0	0	0	0	0	0	0	0	0	0	0	0	0	0	0	0	0	0	0	0	0	1	0	0	0	0	0	0	0	0	0	0	0
ENSG00000207344	0	0	0	1	3	0	1	0	0	0	1	0	1	0	1	0	3	0	0	0	0	0	0	0	0	0	1	0	0	0	0	0	0	0	0	0	1	0	0	0	0	0	0	0	0	0	0	0	0	0	0	0	0	1	0	0	0	0	0	0	0	0	0	0	0	0	0	0	3	0	1	0	0	0	0	3	1	0	0	0	0	1	0	0	0	0	0	2	3	0	0	0	2	2	1	0	0	2	1	0	0	0	1	1	0	0	0	0	0	0	0	0	0	0
ENSG00000207345	0	0	2	0	0	0	0	0	0	0	0	0	1	0	0	1	7	0	0	0	0	0	4	0	0	1	0	0	0	0	0	0	0	0	0	0	0	0	0	1	0	0	0	0	0	0	0	0	0	0	0	0	0	1	1	0	0	0	0	0	0	0	0	0	0	0	0	1	1	0	0	0	1	1	0	0	2	0	0	0	0	0	0	0	0	1	1	0	0	1	0	0	0	0	1	1	3	0	1	0	2	0	1	0	0	0	0	0	0	1	0	0	0	0
ENSG00000207347	0	0	0	0	0	0	0	0	0	0	0	0	0	0	0	0	0	0	0	0	0	0	0	0	0	0	0	0	0	0	0	0	0	0	0	0	0	0	0	0	0	0	0	0	0	0	0	0	0	0	0	0	0	0	0	0	0	0	0	0	0	0	0	0	0	0	0	0	0	0	0	0	0	0	0	0	0	0	0	0	0	0	0	0	0	0	0	0	0	0	0	0	0	0	0	0	0	0	0	0	0	0	2	0	0	0	0	0	0	0	0	0	0	0
ENSG00000207349	3	0	0	3	3	1	1	1	0	4	0	0	1	1	5	0	2	0	1	3	2	0	0	0	2	0	0	1	0	0	2	3	1	1	1	0	0	0	2	3	0	2	0	0	0	4	0	1	4	3	0	2	0	1	2	3	2	1	1	0	2	1	1	1	2	0	0	0	5	0	0	0	0	0	13	0	1	1	2	0	0	0	0	7	1	0	1	0	2	0	0	1	0	1	0	0	0	1	0	1	0	1	0	3	3	1	3	1	1	2	0	0	0	0
ENSG00000207351	0	0	1	0	3	0	0	0	0	0	0	0	0	0	0	0	0	0	0	0	0	0	0	0	0	0	0	0	1	0	0	0	0	0	0	0	0	0	0	0	0	0	0	0	0	0	0	0	0	0	0	0	1	0	0	0	0	2	0	0	0	2	0	0	0	0	0	0	0	0	0	0	0	1	0	0	1	0	0	0	0	0	0	0	0	1	0	0	0	0	0	0	0	0	0	0	0	0	0	0	0	0	0	0	0	0	0	0	0	0	0	0	0	0
ENSG00000207352	1	0	0	0	3	0	4	0	1	0	1	0	1	0	0	0	3	0	1	0	0	1	2	1	0	1	0	0	4	1	0	0	0	1	0	0	1	0	2	0	0	2	0	0	0	1	0	0	1	0	1	1	3	1	4	3	1	0	0	0	1	1	0	0	1	0	1	0	4	1	0	2	0	0	2	3	1	0	1	0	6	2	0	0	1	0	0	1	1	1	0	0	0	1	0	0	1	1	0	0	0	1	1	1	1	1	0	0	0	0	0	0	0	2
ENSG00000207355	0	0	0	0	0	0	0	0	0	0	0	0	0	0	0	0	0	0	0	0	0	0	0	0	0	0	0	0	0	0	0	0	0	0	0	0	0	0	0	0	0	0	0	0	0	0	0	0	0	0	0	0	0	0	0	0	0	0	0	0	0	0	0	0	0	0	0	0	0	0	0	0	0	0	0	0	0	0	0	0	0	0	0	0	0	0	0	0	0	0	0	0	0	0	0	0	0	0	0	0	0	0	0	0	0	0	0	0	0	0	0	0	0	0
ENSG00000207356	0	0	0	0	0	0	0	0	0	0	0	0	0	0	0	0	0	0	0	0	0	0	0	0	0	0	0	0	0	0	0	0	0	0	0	0	0	0	0	0	1	0	0	0	0	0	0	0	0	0	0	0	0	0	1	0	0	0	0	0	0	0	0	0	0	0	0	0	0	0	0	0	0	0	0	1	0	0	0	0	0	0	0	0	0	0	0	0	0	0	0	0	0	0	0	0	0	0	0	0	0	0	0	0	0	0	0	0	0	0	0	0	0	0
ENSG00000207357	0	2	1	17	8	2	3	2	1	1	5	2	1	0	32	3	7	4	2	0	2	1	18	2	0	0	2	19	1	1	6	0	3	1	2	8	1	7	19	26	5	0	0	1	23	1	2	0	17	0	13	0	0	2	6	6	0	1	1	4	1	0	0	1	5	1	0	1	2	0	2	0	3	4	1	1	19	0	2	62	3	4	0	0	11	20	2	0	5	8	5	0	0	5	4	8	6	21	1	29	1	0	1	37	0	2	7	4	0	4	3	9	2	0
ENSG00000207359	7	6	15	12	22	19	28	3	8	10	5	5	8	9	5	7	12	6	3	14	23	11	3	3	9	12	6	7	0	2	1	11	11	22	20	2	11	6	11	5	7	11	15	12	27	2	4	4	2	4	5	2	11	6	4	10	2	6	1	3	3	5	12	11	6	18	6	4	1	11	4	15	8	4	4	8	23	5	11	13	5	18	3	6	9	1	0	22	5	9	22	9	7	9	13	8	4	7	9	18	15	14	17	20	9	3	12	6	15	10	2	16	4	5
ENSG00000207360	0	0	0	0	0	0	1	0	0	0	0	0	0	1	0	0	0	0	0	0	0	1	2	0	0	0	0	0	0	0	0	0	0	0	0	0	0	0	0	0	0	2	0	0	0	0	0	0	0	0	0	0	0	0	0	0	0	0	0	0	0	1	0	0	0	0	0	0	0	0	0	0	0	2	0	0	0	0	0	0	0	0	0	0	0	0	0	0	0	0	0	0	0	0	1	0	1	0	0	0	0	0	0	0	0	0	0	0	0	1	0	1	0	0
ENSG00000207361	0	0	0	0	0	0	0	0	0	0	0	0	0	1	0	2	0	0	0	0	0	0	0	0	0	0	0	0	0	0	0	0	0	0	0	0	0	0	0	0	0	0	0	0	0	0	0	0	0	0	0	0	0	0	0	0	0	0	1	0	0	0	1	0	0	0	0	0	0	0	0	0	0	1	0	0	2	0	0	0	0	0	0	0	0	0	0	0	0	1	0	0	0	0	0	0	0	0	0	0	0	0	0	0	0	0	0	0	0	0	0	1	0	0
ENSG00000207362	0	0	0	0	0	0	0	0	0	0	0	0	0	0	0	0	0	0	0	0	0	0	0	0	0	0	0	0	0	0	0	0	0	0	0	0	0	0	2	0	0	0	1	0	0	0	0	0	0	0	0	0	0	0	0	0	0	0	0	0	0	1	0	1	0	0	0	0	0	0	0	0	0	0	0	1	0	0	0	0	0	0	0	0	0	1	0	0	0	0	0	0	0	0	0	0	0	0	0	0	0	0	0	0	0	0	0	0	0	0	0	0	0	0
ENSG00000207363	0	0	0	0	0	0	0	0	0	0	0	0	0	0	0	0	0	0	0	0	0	0	0	0	0	0	0	0	0	0	0	0	0	0	0	0	0	0	0	0	0	0	0	0	0	0	0	0	0	0	0	0	0	0	0	0	0	0	0	0	0	0	0	0	0	0	0	0	0	0	0	0	0	0	0	0	0	0	0	0	0	0	0	0	0	0	0	0	0	0	0	0	0	0	0	0	0	0	0	0	0	0	0	0	0	0	0	0	0	0	0	0	0	0
ENSG00000207364	0	0	0	0	0	0	0	0	0	0	0	0	0	0	0	0	0	0	0	1	0	0	0	0	0	0	0	0	0	0	0	0	2	0	0	0	0	0	0	0	0	0	0	0	0	0	0	0	0	0	0	0	0	0	0	0	0	0	0	0	0	0	2	0	0	0	0	0	0	0	0	0	0	0	0	0	1	0	0	0	0	0	0	0	0	0	0	0	0	0	0	0	0	0	0	0	1	0	0	0	0	0	0	0	0	0	0	0	0	0	0	0	0	0
ENSG00000207365	0	0	0	0	0	0	0	0	0	0	0	0	0	0	0	0	0	0	0	0	0	0	0	0	0	0	0	0	0	0	0	0	0	0	0	0	0	0	0	0	0	0	0	0	0	0	0	0	0	0	0	0	0	0	0	0	0	0	0	0	0	0	0	0	0	0	0	0	0	0	0	0	0	0	0	0	0	0	0	0	0	0	0	0	0	0	0	0	0	0	0	0	0	0	0	0	0	0	0	0	0	0	0	0	0	0	0	0	0	0	0	0	0	0
ENSG00000207366	0	0	0	0	0	0	0	0	0	0	0	0	0	0	0	0	0	0	0	0	0	0	0	0	0	0	0	0	0	0	0	0	0	0	0	0	0	0	0	0	0	0	0	0	0	0	0	0	0	0	0	0	0	0	0	0	0	0	0	0	0	0	0	0	0	0	0	0	0	0	0	0	0	0	0	0	0	0	0	0	0	0	0	0	0	0	0	0	0	0	0	0	0	0	0	0	0	0	0	0	0	0	0	0	0	0	0	0	0	0	0	0	0	0
ENSG00000207367	1	0	0	1	2	0	5	0	0	1	0	1	1	1	0	2	3	2	0	1	0	4	1	2	5	0	0	0	0	4	0	0	3	3	0	0	5	0	0	1	7	0	5	1	3	0	1	1	0	1	0	1	0	0	0	2	0	0	0	2	0	2	0	3	1	0	1	3	4	0	1	6	0	1	3	0	0	1	0	0	0	0	0	0	4	1	1	0	1	0	3	0	0	1	0	1	1	5	1	0	1	0	0	3	0	0	1	0	0	4	1	2	0	0
ENSG00000207368	1	0	0	0	1	0	3	1	1	3	0	0	3	0	0	0	4	1	0	3	0	0	0	0	0	2	2	0	1	1	0	0	1	0	0	0	1	0	1	2	1	1	0	1	0	0	0	1	0	1	0	1	1	0	1	0	2	1	0	0	0	0	2	2	0	0	1	1	3	2	2	2	0	0	0	1	0	0	0	0	3	0	0	0	0	1	0	2	0	3	1	0	2	0	0	1	2	0	0	1	0	4	3	5	1	0	0	0	0	0	1	0	0	0
ENSG00000207369	3	0	3	4	1	3	7	0	1	1	0	0	0	0	1	2	2	6	1	3	0	0	3	2	0	2	4	6	2	5	0	0	3	3	0	0	1	0	1	2	0	2	2	1	2	2	1	0	1	2	1	3	1	2	3	1	0	1	0	2	0	1	3	0	2	0	4	3	1	1	0	2	0	2	2	3	3	1	3	2	0	3	3	1	0	0	0	2	0	6	0	0	1	0	1	4	2	0	3	2	0	4	2	4	1	0	0	2	0	0	0	1	4	0
ENSG00000207370	3	3	4	7	4	0	7	1	3	0	6	2	1	2	0	1	4	0	2	4	4	1	2	4	11	2	3	3	4	2	4	1	1	3	1	7	4	0	6	5	6	7	2	3	3	0	4	8	3	1	1	3	0	1	6	3	3	0	2	0	3	2	0	3	9	1	3	0	12	2	3	2	1	0	2	7	4	3	1	3	8	0	4	0	1	0	1	2	3	2	0	2	3	1	5	4	5	2	2	2	2	1	1	2	1	3	1	0	2	8	0	0	0	3
ENSG00000207371	0	0	2	0	1	0	0	0	0	0	0	0	0	0	0	1	2	0	1	0	0	0	0	0	0	0	0	0	0	0	0	0	0	0	0	0	0	0	0	1	0	0	0	0	0	0	0	0	0	0	0	1	0	0	0	0	0	0	0	0	0	0	0	0	1	1	3	0	0	0	1	0	0	0	0	0	1	0	0	0	2	0	0	0	0	0	0	0	0	0	0	0	2	0	0	0	0	0	0	0	0	0	5	1	0	0	0	0	0	0	0	0	0	0
ENSG00000207375	0	0	0	0	0	3	2	2	3	1	0	3	3	1	0	0	0	0	1	3	0	2	0	2	4	1	2	0	1	1	1	0	0	0	1	1	1	0	0	1	1	0	0	1	1	1	2	1	1	0	0	2	7	3	0	0	2	0	0	1	2	0	0	1	2	3	0	0	0	0	2	0	0	3	1	1	0	0	0	0	1	0	0	0	0	0	2	0	0	2	1	0	1	1	1	3	0	1	0	7	0	0	1	2	3	1	0	0	1	0	1	2	0	2
ENSG00000207378	0	0	0	0	0	0	1	0	0	1	0	0	1	1	0	0	1	0	0	1	0	0	0	1	2	1	0	0	5	2	0	0	0	0	0	0	1	1	1	1	1	1	1	0	0	0	2	0	0	1	0	2	0	0	0	0	0	0	0	1	2	0	2	2	2	0	0	0	0	0	0	1	0	3	1	4	2	1	2	0	2	0	0	0	0	0	0	0	0	0	2	0	1	0	1	2	0	0	0	0	1	1	0	0	0	1	0	0	1	0	0	2	0	0
ENSG00000207379	0	1	0	0	0	0	0	1	3	0	1	2	0	0	0	0	0	0	0	1	0	0	1	0	0	0	0	2	1	0	1	0	0	1	0	0	0	0	0	1	1	0	0	0	0	0	0	2	0	0	0	0	0	1	0	0	0	0	1	1	0	3	0	0	0	0	0	1	3	1	0	0	0	1	0	1	1	0	0	0	0	0	4	0	0	0	0	0	0	0	0	0	0	0	1	1	0	0	0	0	0	0	0	0	0	0	1	0	1	0	0	0	0	1
ENSG00000207380	0	0	1	0	0	0	0	0	0	0	1	0	0	3	2	0	4	0	0	0	0	0	5	0	0	3	0	0	1	0	0	0	0	0	0	0	0	0	1	1	0	0	1	0	0	1	0	0	0	0	0	0	0	0	0	0	2	0	1	0	0	0	0	0	2	0	2	0	0	0	0	0	0	0	0	0	5	0	0	0	0	1	0	0	0	0	0	1	0	0	0	0	0	1	0	0	0	0	0	1	0	0	1	3	0	0	0	0	0	0	0	0	0	0
ENSG00000207381	0	0	0	0	0	0	0	0	0	0	0	0	0	0	0	0	0	0	0	0	0	0	2	0	0	0	0	0	0	0	0	0	0	0	2	0	0	0	0	0	0	0	0	0	0	0	0	0	0	0	0	0	0	0	0	0	0	0	0	0	0	0	0	0	0	0	0	0	0	0	0	0	0	0	0	0	1	0	0	0	0	0	0	0	0	0	0	0	0	0	0	0	0	0	0	0	0	0	0	0	0	0	2	0	0	0	0	0	0	0	0	1	0	0
ENSG00000207382	0	0	0	0	0	0	0	0	0	0	0	0	0	0	0	0	0	0	0	0	0	0	0	0	0	0	0	0	0	0	0	0	0	1	0	0	0	0	0	0	0	0	0	0	1	0	0	0	0	0	0	0	0	0	0	0	0	0	0	0	0	0	0	0	0	0	0	0	0	0	0	0	0	0	0	0	1	0	0	0	0	0	0	0	0	0	0	0	0	0	0	0	0	0	0	0	0	0	1	0	0	0	1	0	0	0	0	0	0	0	0	0	0	0
ENSG00000207383	3	3	2	0	3	6	5	2	2	3	0	3	1	0	3	4	0	0	1	3	3	1	3	2	3	2	0	1	0	2	4	1	2	2	1	0	0	2	0	1	1	0	1	6	1	0	1	2	2	0	0	6	0	0	1	3	1	5	1	3	3	0	1	2	5	0	0	1	5	2	1	6	3	2	3	3	5	0	1	0	3	0	0	3	2	9	1	4	1	0	0	0	0	0	2	0	2	0	2	3	2	0	6	7	4	0	1	1	4	3	0	3	1	2
ENSG00000207384	0	0	0	0	2	0	3	0	0	0	0	0	1	0	0	1	3	0	0	0	0	0	0	0	0	0	0	1	0	0	0	0	0	0	0	0	0	0	0	0	0	0	0	0	0	0	0	0	0	0	0	0	0	0	2	0	0	0	0	0	0	0	0	1	0	0	0	0	0	0	0	0	0	0	0	0	0	0	1	0	0	0	0	0	1	0	0	0	0	0	0	0	0	0	0	0	1	0	0	0	1	0	0	0	0	1	0	0	0	0	0	2	0	0
ENSG00000207385	1	0	1	0	1	0	1	0	2	0	2	2	0	3	3	1	2	0	0	1	0	0	0	2	0	0	0	0	3	1	0	0	0	0	0	0	0	1	2	0	1	0	0	2	1	0	0	0	2	3	1	1	0	1	3	0	0	0	0	0	1	1	1	0	2	3	0	1	0	0	1	1	0	0	2	0	5	0	0	2	0	1	0	0	0	0	1	2	0	0	0	0	0	0	0	1	1	0	0	1	1	0	1	0	0	0	0	0	0	7	0	0	1	0
ENSG00000207386	0	0	0	0	0	0	0	0	0	0	0	0	0	0	0	0	0	0	0	1	0	0	0	0	0	0	0	0	0	0	0	0	0	0	0	0	0	0	0	0	0	0	0	0	0	0	0	0	0	0	0	0	0	0	0	0	0	0	0	0	0	0	0	0	0	0	0	0	0	0	0	0	0	0	0	0	0	0	0	0	0	0	0	0	0	0	0	0	0	0	0	0	0	0	0	0	0	0	0	0	0	0	0	0	0	0	0	0	0	0	0	0	0	0
ENSG00000207387	0	0	0	0	0	0	0	0	0	0	0	0	0	0	0	0	0	0	0	0	0	0	0	0	0	0	0	0	0	0	0	0	0	0	0	0	0	0	0	0	0	0	0	0	0	0	0	0	0	0	0	0	0	0	0	0	0	0	0	0	0	0	0	0	0	0	0	0	0	0	0	0	0	0	0	0	0	0	0	0	0	0	0	0	0	0	0	0	0	0	0	0	0	0	0	0	0	0	0	0	0	0	0	0	0	0	0	0	0	0	0	0	0	0
ENSG00000207389	0	0	0	0	0	0	0	0	0	0	0	0	0	0	0	0	0	0	0	0	0	0	0	0	0	0	0	0	0	0	0	0	0	0	0	0	0	0	0	0	0	0	0	0	0	0	0	0	0	0	0	0	0	0	0	0	0	0	0	0	0	0	0	0	0	0	0	0	0	0	0	0	0	0	0	0	0	0	0	0	0	0	0	0	0	0	0	0	0	0	0	0	0	0	0	0	0	0	0	0	0	0	0	0	0	0	0	0	0	0	0	0	0	0
ENSG00000207390	0	0	0	2	4	0	0	0	0	0	0	0	1	1	1	0	0	0	0	0	0	0	0	0	0	0	0	1	0	0	0	1	0	0	0	0	0	0	0	0	0	0	0	0	0	0	0	0	0	0	0	0	0	0	0	0	0	0	0	0	1	0	1	0	0	0	0	0	0	0	0	0	0	1	0	0	0	1	0	0	0	0	0	0	0	0	0	0	0	0	0	0	0	0	0	0	0	0	0	0	0	0	0	0	0	0	0	0	0	0	0	0	0	0
ENSG00000207391	0	0	0	0	0	0	0	0	0	0	0	0	0	0	0	0	0	0	0	0	0	0	0	0	0	0	0	0	0	0	0	0	0	0	0	0	0	0	0	0	0	0	0	0	0	0	0	0	0	0	0	0	0	0	0	0	0	0	0	0	0	0	0	0	0	0	0	0	0	0	0	0	0	0	0	0	0	0	0	1	0	0	0	0	0	0	0	0	0	0	0	0	0	0	0	0	0	0	0	0	0	0	0	0	0	0	0	0	0	0	0	0	0	0
ENSG00000207392	4	6	7	4	4	3	18	2	10	10	3	7	7	1	15	8	19	9	5	10	7	6	6	3	6	6	8	13	6	6	2	1	5	1	0	12	4	6	11	6	8	13	9	8	4	7	3	6	30	1	9	14	17	9	5	5	8	6	3	1	6	8	7	8	19	10	8	7	144	2	13	2	2	10	9	8	13	36	7	4	34	8	6	5	4	5	3	3	22	4	4	2	7	3	6	13	5	8	16	21	9	8	11	11	17	7	4	5	5	3	2	10	10	13
ENSG00000207393	0	0	0	0	0	0	0	0	0	0	0	0	0	0	3	0	0	0	0	0	0	0	0	0	0	0	0	0	0	0	0	0	0	0	0	0	0	0	0	0	0	0	0	0	0	0	0	0	0	0	0	0	0	0	0	7	0	0	0	0	0	0	0	0	0	0	0	0	0	0	0	0	0	0	0	0	0	0	0	0	0	0	0	0	0	0	0	0	0	0	0	0	0	0	0	0	0	0	0	0	0	0	0	0	0	0	0	0	0	0	0	0	0	0
ENSG00000207394	0	0	0	0	0	0	0	0	0	0	0	0	0	0	0	0	0	0	0	0	0	0	1	0	0	0	0	0	0	0	0	0	0	0	0	0	0	0	0	0	0	0	1	0	0	0	0	0	1	0	0	0	0	0	0	0	0	0	1	0	0	0	0	0	0	0	0	0	0	0	0	0	0	0	0	0	0	0	0	0	0	0	0	0	0	0	0	0	0	0	0	0	0	0	0	0	0	0	0	0	0	0	5	0	0	0	0	0	0	0	0	4	0	0
ENSG00000207395	16	4	17	0	8	5	1	2	6	1	0	3	2	1	1	1	2	2	5	3	5	0	1	4	21	7	7	1	1	4	1	8	0	4	3	4	67	4	9	12	92	12	7	1	48	2	5	17	11	5	8	0	22	18	7	2	0	11	18	3	5	11	12	2	0	54	12	13	8	6	9	17	10	8	2	24	1	48	22	5	7	14	0	0	2	6	10	12	0	10	5	1	36	9	13	13	28	16	0	5	1	10	29	3	4	2	9	2	0	0	2	0	11	1
ENSG00000207397	0	0	0	0	0	0	0	0	0	0	0	0	0	0	0	0	0	0	0	0	0	0	0	0	0	0	0	0	0	0	0	0	0	0	0	0	0	0	0	0	0	0	0	0	0	0	0	0	0	0	0	0	0	0	0	0	2	0	0	0	0	0	0	0	0	0	0	0	0	0	0	0	0	0	0	0	0	0	0	0	0	0	0	0	0	0	0	0	0	0	0	0	0	0	0	0	0	0	0	0	0	0	0	0	0	0	0	0	0	0	0	0	0	0
ENSG00000207399	0	0	0	0	0	0	3	0	0	0	0	0	0	0	0	0	0	0	0	0	0	0	0	0	0	0	0	0	0	0	0	0	0	0	0	0	0	0	0	0	0	0	0	0	0	0	0	0	0	0	0	0	0	0	0	0	0	0	0	0	0	0	0	0	0	0	0	0	0	0	0	0	0	0	0	0	0	0	0	0	0	0	0	0	0	0	0	0	0	0	0	0	0	0	0	0	0	0	0	0	0	0	0	0	0	0	0	0	0	0	0	0	0	0
ENSG00000207401	0	0	0	0	0	0	0	0	0	0	0	0	0	0	0	0	0	0	0	0	0	0	0	0	0	0	0	0	0	0	0	0	0	0	0	0	0	0	0	0	0	0	0	0	0	0	0	0	0	0	0	0	0	0	0	0	0	0	0	0	0	0	0	0	0	0	0	0	0	0	0	0	0	0	0	0	0	0	0	0	0	0	0	0	0	0	0	0	0	0	0	0	0	0	0	0	0	0	0	0	0	0	0	0	0	0	0	0	0	0	0	0	0	0
ENSG00000207402	0	0	0	0	0	0	0	0	0	0	0	1	0	0	0	0	0	0	0	0	0	0	0	0	0	0	0	0	0	0	0	0	0	0	0	0	0	0	0	0	0	0	0	0	0	0	0	0	0	0	0	0	0	0	0	0	0	0	0	0	0	0	0	0	0	0	0	0	0	0	0	0	0	0	0	0	0	0	0	0	0	0	0	0	0	0	0	0	0	0	0	0	0	0	0	0	0	0	0	0	0	0	0	0	0	0	0	0	0	0	0	0	0	0
ENSG00000207403	0	0	0	0	0	0	0	0	0	0	0	0	0	0	0	0	0	0	0	0	0	0	0	0	0	0	0	0	0	0	0	0	0	0	0	0	0	0	0	0	0	0	0	0	0	0	0	0	0	0	0	0	0	0	0	0	0	0	0	0	0	0	0	0	0	0	0	0	0	0	0	0	0	0	0	0	0	0	0	0	0	0	0	0	0	0	0	0	0	2	0	0	0	0	0	0	0	0	0	0	0	0	0	0	0	0	0	0	0	0	0	0	0	0
ENSG00000207404	0	0	0	0	0	0	0	0	0	0	0	0	0	0	0	0	0	0	0	1	1	0	0	0	0	0	1	0	0	0	0	0	0	0	6	0	0	0	0	1	0	1	0	0	0	0	0	0	0	0	1	0	0	0	0	0	0	0	0	1	0	1	1	1	0	0	0	0	2	0	0	0	1	1	0	0	6	0	1	0	0	0	0	0	0	0	0	0	0	0	0	1	0	3	0	0	0	1	0	0	0	0	2	0	1	0	1	0	0	0	2	0	0	0
ENSG00000207405	58	37	38	56	62	33	110	51	16	33	33	20	54	43	58	22	60	43	60	62	83	28	28	24	34	35	51	83	37	24	24	23	17	48	35	26	19	22	53	34	56	82	21	27	37	45	47	64	41	18	26	41	26	60	45	42	38	27	16	27	31	41	11	42	50	26	36	32	58	29	30	16	32	36	41	36	56	99	116	25	63	27	15	64	24	47	40	48	128	23	38	13	24	54	32	26	47	42	62	47	29	34	57	45	25	25	31	9	13	56	8	32	14	27
ENSG00000207406	7	9	15	21	24	34	70	5	9	11	6	9	15	19	31	19	34	16	24	33	22	31	16	11	11	15	7	20	14	12	14	10	10	6	9	7	8	14	9	16	16	40	22	15	19	12	9	21	40	9	8	17	34	6	10	14	22	19	5	9	11	6	20	13	22	6	18	14	17	9	4	4	17	14	10	15	36	40	17	7	31	12	8	20	15	13	9	20	24	9	13	9	6	13	12	24	14	10	25	39	7	13	33	18	29	5	22	7	7	30	4	21	6	4
ENSG00000207407	0	0	0	0	0	0	0	0	0	0	0	0	0	0	0	0	0	0	0	0	0	0	0	0	0	0	0	0	0	0	0	0	0	0	0	0	0	0	0	0	0	0	0	0	0	0	0	0	0	0	0	0	0	0	0	0	0	0	0	0	0	0	0	0	0	0	0	0	0	0	0	0	0	0	0	0	0	0	0	0	0	0	0	0	0	0	0	0	0	0	0	0	0	0	0	0	0	0	0	0	0	0	0	0	0	0	0	0	0	0	0	0	0	0
ENSG00000207408	0	0	0	0	0	0	0	0	0	0	0	0	0	0	0	0	0	0	0	0	0	0	0	0	0	0	0	0	0	0	0	0	0	0	1	0	0	0	0	0	0	0	0	0	0	0	0	0	0	0	0	0	0	0	0	0	0	0	0	0	0	0	0	0	0	0	0	0	0	0	0	0	0	0	0	0	0	0	0	0	0	0	0	0	0	0	0	0	0	0	0	0	0	0	0	0	0	0	0	0	0	0	0	0	0	0	0	0	0	0	0	0	0	0
ENSG00000207410	0	0	0	0	1	0	0	0	0	0	0	0	1	0	0	0	0	0	0	1	0	0	0	1	0	0	0	0	0	0	0	0	0	0	0	0	0	0	1	0	0	0	1	0	0	0	0	0	0	0	0	0	0	0	0	0	0	0	0	0	0	0	0	0	0	1	0	0	1	0	0	0	0	0	0	0	0	0	0	0	0	0	0	0	0	0	0	0	0	0	0	0	0	0	0	0	0	0	0	0	0	0	0	0	0	0	0	0	0	0	0	0	0	0
ENSG00000207411	0	0	0	0	0	0	0	0	0	0	0	0	0	0	0	0	0	0	0	0	0	0	0	0	0	0	0	0	0	0	0	0	0	0	0	0	0	0	0	0	0	0	0	0	0	0	0	0	0	0	0	0	0	0	0	0	0	0	0	0	0	0	0	0	0	0	0	0	0	0	0	0	0	0	0	0	0	0	0	0	0	0	0	0	0	0	0	0	0	0	0	0	0	0	0	0	0	0	0	0	0	0	0	0	0	0	0	0	0	0	0	0	0	0
ENSG00000207412	0	0	0	0	0	0	0	0	0	0	0	0	0	0	0	0	0	0	0	0	0	0	0	0	0	0	0	0	0	0	0	0	0	0	0	0	0	0	0	0	0	0	0	0	0	0	0	0	0	0	0	0	0	0	0	0	0	0	0	0	0	0	0	0	0	0	0	0	0	0	0	0	0	0	0	0	0	0	0	0	0	0	0	0	0	0	0	0	0	0	0	0	0	0	0	0	0	0	0	0	0	0	0	0	0	0	0	0	0	0	0	0	0	0
ENSG00000207414	0	0	0	1	0	0	3	0	0	0	3	0	0	3	0	0	2	0	0	0	0	0	0	0	0	0	0	0	0	2	0	0	2	0	0	0	0	0	0	0	0	0	0	0	1	0	0	1	0	0	0	1	1	1	1	0	0	0	0	0	0	2	0	0	0	0	0	2	4	0	1	1	0	1	0	0	1	2	0	0	0	1	0	0	0	0	0	0	0	0	0	1	0	0	0	0	1	1	0	0	0	0	0	0	0	0	0	0	0	0	0	1	0	0
ENSG00000207415	0	0	0	0	0	0	0	0	0	0	0	0	0	0	0	0	0	0	0	0	0	0	0	0	0	0	0	0	0	0	0	0	0	0	0	0	0	0	0	0	0	0	0	0	0	0	0	0	0	0	0	0	0	0	0	0	0	0	0	0	0	0	0	0	0	0	0	0	0	0	0	0	0	0	0	0	0	0	0	0	0	0	0	0	0	0	0	0	0	0	0	0	0	0	0	0	0	0	0	0	0	0	0	0	0	0	0	0	0	0	0	0	0	0
ENSG00000207416	1	0	0	0	0	0	3	0	3	0	1	0	1	0	0	0	5	2	2	0	1	3	0	0	2	0	0	1	0	0	0	0	0	0	0	0	0	1	0	0	0	0	0	1	0	1	0	1	0	0	2	1	1	0	0	0	1	2	0	0	0	0	0	1	0	4	0	1	2	0	0	1	0	0	2	2	4	0	0	1	0	1	0	2	0	1	0	0	0	0	0	0	1	2	3	1	0	0	1	0	0	0	1	1	0	1	0	0	0	0	0	0	1	0
ENSG00000207417	0	0	0	0	0	0	0	1	0	1	1	0	0	0	0	0	1	0	0	1	0	0	6	0	0	3	0	0	0	0	0	0	0	0	0	0	0	0	1	0	0	4	0	0	0	0	0	0	0	0	0	0	0	0	0	0	0	0	0	0	0	0	0	0	0	6	0	0	0	0	0	0	0	1	0	0	4	0	0	0	0	0	0	1	0	1	0	0	1	0	0	0	0	0	0	0	1	0	0	0	0	0	5	0	0	0	0	0	0	0	2	1	0	0
ENSG00000207418	0	0	0	0	0	0	0	0	0	0	0	0	0	0	0	0	0	0	0	0	0	0	0	0	0	0	0	0	0	0	0	0	0	0	0	0	0	0	0	0	0	0	0	0	0	0	0	0	0	0	0	0	0	0	0	0	0	0	0	0	0	0	0	0	0	0	0	0	0	0	0	0	0	0	0	0	0	0	0	0	0	0	0	0	0	0	0	0	0	0	0	0	0	0	0	0	0	0	0	0	0	0	0	0	0	0	0	0	0	0	0	0	0	0
ENSG00000207419	0	0	0	0	0	0	0	0	0	0	0	0	0	0	0	0	0	0	0	0	0	0	0	0	0	0	0	0	0	0	0	0	0	0	0	0	0	0	0	0	0	0	0	0	0	0	0	0	0	0	0	0	0	0	0	0	0	0	0	0	0	0	0	0	0	0	0	0	0	0	0	0	0	0	0	0	0	0	0	0	0	0	0	0	0	0	0	0	0	0	0	0	0	0	0	0	0	0	0	0	0	0	0	0	0	0	0	0	0	1	0	0	0	0
ENSG00000207420	0	0	0	0	0	0	1	0	0	0	0	0	0	0	0	2	0	2	0	0	0	0	0	0	0	0	0	0	0	0	1	0	0	0	0	0	0	0	0	0	0	0	0	0	0	0	0	0	0	0	0	0	0	0	0	0	0	0	0	0	0	0	0	0	0	1	0	0	1	1	0	0	0	0	0	0	1	0	0	3	0	0	0	0	0	0	1	0	0	0	0	0	1	1	0	0	0	0	0	0	0	0	4	2	1	0	0	0	0	0	0	1	0	0
ENSG00000207421	28	22	69	43	131	52	196	27	15	33	23	25	27	35	40	41	38	66	64	32	69	19	16	18	19	23	22	52	35	20	37	18	24	43	42	22	22	17	57	41	52	38	16	20	39	20	19	19	94	14	32	14	63	46	40	48	31	17	16	20	23	30	26	41	31	18	29	31	46	11	31	29	32	25	17	34	32	73	72	22	36	59	6	25	20	42	74	22	54	41	89	13	6	34	32	42	92	52	51	23	27	28	50	33	49	27	41	19	13	86	14	20	8	33
ENSG00000207422	0	0	0	0	0	0	0	0	0	0	0	0	0	0	0	0	0	0	0	0	0	0	0	0	0	0	0	0	0	0	0	0	0	0	0	0	0	0	0	0	0	0	0	0	0	0	0	0	0	0	0	0	0	0	0	0	0	0	0	0	0	0	0	0	0	0	0	0	0	0	0	0	0	0	0	0	0	0	1	0	0	0	0	0	0	0	0	0	0	0	0	0	0	0	0	0	0	0	0	0	0	0	0	0	0	0	0	0	0	0	0	0	0	0
ENSG00000207425	232	48	23	24	11	54	89	23	28	51	55	30	24	41	17	0	26	37	7	73	31	40	18	62	111	16	39	12	31	20	42	0	75	40	26	17	56	4	90	80	0	73	240	55	52	28	67	43	33	14	12	32	33	85	38	58	48	48	17	47	38	18	22	75	47	52	33	39	22	60	50	42	57	10	34	47	66	26	73	29	0	79	9	56	74	49	23	24	49	21	75	24	53	43	52	34	72	61	79	30	24	31	14	2	44	94	38	0	63	28	45	24	24	26
ENSG00000207426	0	0	0	0	0	0	0	0	0	0	0	0	0	0	0	0	0	0	0	0	0	0	0	0	0	0	0	0	0	0	0	0	0	0	0	0	0	0	0	0	0	0	0	0	0	0	0	0	0	0	0	0	0	0	1	0	0	0	0	0	0	0	0	0	0	0	0	0	0	0	0	0	0	0	0	0	0	0	0	0	0	0	0	0	0	0	0	0	0	0	0	0	0	0	0	0	0	0	0	0	1	0	0	0	0	0	0	0	0	0	0	0	0	0
ENSG00000207428	1	0	0	4	0	0	0	0	3	1	0	0	1	2	0	3	0	0	0	1	1	0	0	0	1	0	0	1	0	2	0	0	1	0	0	0	1	0	1	3	0	2	2	1	0	1	1	0	0	0	0	3	3	1	0	0	3	0	0	0	0	0	1	1	0	0	0	0	0	0	0	0	1	0	0	0	0	0	0	0	0	2	0	0	0	0	0	0	1	1	0	0	0	0	1	1	0	0	0	0	0	2	0	2	0	0	1	0	0	13	1	0	0	0
ENSG00000207430	0	0	0	0	0	0	0	0	0	0	0	0	0	0	0	0	0	0	0	0	0	0	0	0	0	0	0	0	0	0	0	0	0	0	0	0	0	0	0	0	0	0	0	0	0	0	0	0	0	0	0	0	0	0	0	0	0	0	0	0	0	0	0	0	0	0	0	0	0	0	0	0	0	0	0	0	0	0	0	0	0	0	0	0	0	0	0	0	0	0	0	0	0	0	0	0	0	0	0	0	0	0	0	0	0	0	0	0	0	0	0	0	0	0
ENSG00000207431	0	0	0	0	0	0	0	0	0	0	0	0	0	0	0	0	0	0	0	0	0	0	0	0	0	0	0	0	0	0	0	0	0	0	0	0	0	0	0	0	0	0	0	0	0	0	0	0	0	0	0	0	0	0	0	0	0	0	0	0	0	0	0	0	0	0	0	0	0	0	0	0	0	0	0	0	0	0	0	0	0	0	0	0	0	0	0	0	0	0	0	0	0	0	0	0	0	0	0	0	0	0	0	0	0	0	0	0	0	0	0	0	0	0
ENSG00000207432	0	0	0	0	3	0	0	0	0	0	0	0	0	0	0	0	0	0	0	0	0	0	0	0	0	0	0	0	0	0	0	0	0	0	0	0	1	0	0	0	0	0	0	0	0	0	0	0	0	0	0	0	0	0	0	0	0	0	0	0	0	0	0	0	0	0	0	0	0	0	0	0	0	0	0	0	0	0	0	0	0	0	0	0	0	0	0	0	0	0	0	0	0	0	0	1	0	0	0	0	0	0	0	0	0	0	0	0	0	0	0	0	0	0
ENSG00000207433	0	0	0	0	0	0	0	0	0	0	0	0	3	0	0	0	0	0	0	1	0	0	1	0	0	0	0	0	0	0	0	0	0	0	0	0	0	0	0	0	0	0	0	0	0	0	0	0	0	0	0	0	0	0	0	0	0	0	0	0	0	0	0	0	0	0	0	0	0	0	0	0	0	0	0	1	0	0	0	0	0	0	0	0	0	0	0	1	0	0	0	0	0	0	0	1	0	0	0	0	0	0	0	0	1	0	0	0	0	0	0	0	0	0
ENSG00000207434	0	0	0	0	0	0	0	0	0	0	0	0	0	0	0	0	0	0	0	0	0	0	0	0	0	0	0	0	0	0	0	0	0	0	0	0	0	0	0	0	0	0	0	0	0	0	0	0	0	0	0	0	0	0	0	1	0	0	0	0	0	0	0	0	0	0	0	0	0	0	0	0	0	0	0	0	0	0	0	0	0	0	0	0	0	0	0	0	0	0	0	0	0	0	0	0	0	0	0	0	0	0	0	0	0	0	0	0	0	0	0	0	0	0
ENSG00000207435	0	0	0	0	0	0	0	0	0	0	0	0	0	0	0	0	0	0	0	0	0	0	0	0	0	0	0	0	0	0	0	0	0	0	0	0	0	0	0	0	0	0	0	0	0	0	0	0	0	0	0	0	0	0	0	0	0	0	0	0	0	0	0	0	0	0	0	0	0	0	0	0	0	0	0	0	0	0	0	0	0	0	0	0	0	0	0	0	0	0	0	0	0	0	0	0	0	0	0	0	0	0	0	0	0	0	0	0	0	0	0	0	0	0
ENSG00000207438	0	0	0	0	0	0	0	0	0	0	0	0	0	0	0	0	0	0	0	0	0	0	0	0	0	0	0	0	0	0	0	0	0	0	1	0	0	0	0	0	0	0	0	0	0	0	0	0	0	0	0	0	0	0	0	0	0	0	0	0	0	0	0	0	0	0	0	0	0	0	0	0	0	0	0	0	0	0	0	0	0	0	0	0	0	0	0	0	0	0	0	0	0	2	0	0	0	0	0	0	0	0	0	0	0	0	1	0	0	0	0	0	0	0
ENSG00000207439	0	0	0	0	0	0	0	0	0	0	0	0	0	0	0	0	0	0	0	0	0	0	0	0	0	0	0	0	0	0	0	0	0	0	0	0	0	0	0	0	0	0	0	0	0	0	0	0	0	0	0	0	0	0	0	0	0	0	0	0	0	0	0	0	0	0	0	0	0	0	0	0	0	1	0	0	0	0	0	0	0	0	0	0	0	0	0	0	0	0	0	0	0	0	0	0	0	1	0	0	0	0	0	0	0	0	0	0	0	0	0	0	0	0
ENSG00000207440	0	0	0	0	0	0	0	0	0	0	0	0	0	1	0	0	0	0	0	0	0	0	0	0	0	0	0	0	0	0	0	0	0	0	0	0	0	0	0	0	0	0	0	0	0	0	0	0	0	0	0	0	0	0	0	0	0	0	1	0	0	0	0	0	0	0	0	0	0	0	0	0	0	0	0	0	0	0	0	0	0	0	0	0	0	0	0	0	0	0	0	0	0	0	0	0	0	0	0	0	0	0	0	0	0	0	0	0	0	0	0	0	0	0
ENSG00000207441	0	0	0	0	0	0	0	0	0	0	0	0	0	0	0	0	0	0	0	0	0	0	0	0	0	0	0	0	0	0	0	0	0	0	0	0	0	0	0	0	0	0	0	0	0	0	0	0	0	0	0	0	0	0	0	0	0	0	0	0	0	0	0	0	0	0	0	0	0	0	0	0	0	0	0	0	0	0	0	0	0	0	0	1	0	0	0	0	0	0	0	0	0	0	0	0	0	0	0	0	0	0	0	0	0	0	0	0	0	0	0	0	0	1
ENSG00000207442	2	2	3	2	0	11	6	1	3	4	6	4	5	9	3	4	8	2	3	13	4	0	2	9	19	9	9	7	9	11	14	3	5	3	0	2	11	11	7	3	9	42	16	3	2	11	7	12	0	8	1	17	2	8	6	0	2	6	1	3	9	0	4	5	11	1	3	1	6	6	14	3	1	3	6	21	3	0	1	3	5	1	9	2	3	12	2	2	3	0	1	5	6	3	2	58	9	6	0	21	6	7	5	12	15	5	1	14	3	3	10	8	4	5
ENSG00000207443	0	0	0	0	0	0	0	0	0	0	0	0	0	0	0	0	0	0	0	0	0	0	0	0	0	0	0	0	0	0	0	0	0	0	0	0	0	0	0	0	0	0	0	0	0	0	0	0	0	0	0	0	0	0	0	0	1	0	0	0	0	0	0	0	0	0	0	0	0	0	0	0	0	0	0	0	0	0	0	0	0	0	0	0	0	0	0	0	0	0	0	0	0	0	0	0	0	0	0	0	0	0	1	0	0	0	0	0	0	0	0	0	0	0
ENSG00000207444	0	0	0	0	0	0	1	0	1	1	2	0	2	3	0	1	0	1	1	0	0	1	1	0	3	0	0	0	2	1	0	0	0	1	0	0	0	0	0	0	0	0	3	0	0	0	0	0	0	2	0	1	0	0	2	0	0	0	1	0	0	0	1	1	0	1	1	1	0	0	1	0	1	0	0	1	6	0	1	0	0	0	1	0	2	0	0	0	0	1	0	1	0	1	0	0	0	1	3	2	1	0	6	0	0	1	0	0	1	1	1	0	0	0
ENSG00000207445	12	9	4	12	16	21	30	8	3	4	7	2	13	6	29	5	11	4	12	37	13	5	4	12	2	5	11	6	6	2	5	4	5	8	2	6	5	4	7	9	11	25	6	10	13	9	2	5	19	2	10	3	11	8	6	2	3	3	3	3	4	1	3	6	17	8	3	2	20	4	4	1	6	7	4	16	26	14	10	12	5	6	7	8	3	2	8	13	11	21	15	5	1	10	3	3	11	13	2	8	4	8	15	9	4	9	5	2	6	6	4	8	6	3
ENSG00000207448	0	0	0	0	0	1	0	0	0	0	0	0	0	0	0	0	2	1	0	0	0	0	0	0	1	0	0	0	0	0	0	0	0	0	0	0	1	0	0	0	0	1	1	0	1	1	0	1	0	0	0	1	0	0	0	1	0	0	0	0	0	0	0	0	0	0	0	0	0	0	1	0	0	2	0	1	0	0	0	2	0	0	0	0	0	0	1	0	0	0	0	0	0	0	0	1	0	0	0	0	0	0	0	0	0	0	0	0	0	0	0	0	0	0
ENSG00000207449	0	0	0	0	1	0	0	0	0	0	0	0	0	0	0	0	0	0	0	0	0	0	0	0	0	0	0	0	0	0	0	0	0	0	0	0	0	0	0	0	0	0	0	0	0	0	0	0	0	0	0	0	0	0	0	0	0	0	0	0	0	0	0	0	0	0	0	0	0	0	0	0	0	0	0	0	0	0	0	0	0	0	0	0	0	0	0	0	0	0	0	0	0	0	0	0	0	0	0	0	0	0	0	0	0	0	0	0	0	0	0	0	0	0
ENSG00000207450	0	0	1	4	3	0	0	0	2	0	0	1	0	0	0	1	2	0	0	1	1	0	0	0	0	1	0	1	0	0	0	1	0	1	0	1	0	0	0	0	0	0	1	1	0	0	0	0	0	1	1	1	1	0	1	2	0	1	0	0	0	0	2	0	1	0	0	0	1	0	0	0	0	1	0	1	1	0	0	0	0	0	0	0	0	0	0	1	0	2	0	0	0	0	0	0	0	1	1	0	0	1	0	0	0	1	0	0	0	0	1	1	0	0
ENSG00000207451	0	0	0	0	0	0	0	0	0	0	0	0	0	0	0	0	0	0	0	0	0	0	0	0	0	0	0	0	0	0	0	0	0	0	0	0	0	0	0	0	0	0	0	0	0	0	0	0	0	0	0	0	0	0	0	0	0	0	0	0	0	0	0	0	0	0	0	0	0	0	0	0	0	0	0	0	0	0	0	0	0	0	0	0	0	0	0	0	0	0	0	0	0	0	0	0	0	0	0	0	0	0	0	0	0	0	0	0	0	0	0	0	0	0
ENSG00000207452	1	0	0	0	0	0	1	1	2	0	0	0	0	2	0	2	3	3	1	0	0	0	0	0	0	1	0	0	0	3	1	0	1	1	0	0	0	0	0	0	2	0	2	0	0	0	0	1	0	0	0	1	0	1	2	1	0	0	2	0	2	0	2	1	0	0	1	1	1	1	0	0	0	0	3	0	1	0	1	0	1	0	0	0	1	3	0	1	0	6	0	0	4	1	1	0	2	0	0	0	0	1	0	1	0	0	0	0	0	3	0	1	0	0
ENSG00000207453	0	0	0	0	0	0	0	0	0	0	0	0	0	0	0	0	0	0	0	0	0	0	0	0	0	0	0	0	0	0	0	0	0	0	0	0	0	0	0	0	0	0	0	0	0	0	0	0	0	0	0	0	0	0	0	0	0	0	0	0	0	0	0	0	0	0	0	0	0	0	0	0	0	0	0	0	1	0	0	0	0	0	0	0	0	0	0	0	0	0	0	0	0	0	0	0	0	0	0	0	0	0	0	0	0	0	0	0	0	0	0	0	0	0
ENSG00000207454	0	0	0	0	0	0	0	0	0	0	0	0	0	0	0	0	0	0	0	0	0	0	0	0	0	1	0	0	0	0	0	0	0	0	0	0	0	0	0	0	0	0	0	0	0	0	0	0	0	0	0	0	0	0	0	0	0	0	0	0	0	0	0	0	0	0	0	0	0	0	0	0	0	0	0	0	0	0	0	0	0	0	0	0	0	0	0	0	0	0	0	0	0	0	0	0	0	0	0	0	0	0	1	0	0	0	0	0	0	0	0	0	0	0
ENSG00000207455	0	0	0	0	0	0	0	0	0	0	0	0	0	0	0	0	0	0	0	0	0	0	0	0	0	0	0	0	0	0	0	0	0	0	0	0	0	0	0	0	0	0	0	0	0	0	0	0	0	0	0	0	0	0	0	0	0	0	0	0	0	0	0	0	0	0	0	0	0	0	0	0	0	0	0	0	0	0	0	0	0	0	0	0	0	0	0	0	0	0	0	0	0	0	0	0	0	0	0	0	0	0	0	0	0	0	0	0	0	0	0	0	0	0
ENSG00000207456	0	0	0	0	0	0	0	0	0	0	0	0	0	0	0	0	0	0	0	0	0	0	0	0	0	0	0	0	0	0	0	0	0	0	0	0	0	0	0	0	0	1	1	0	0	0	0	0	0	0	0	0	0	0	0	0	0	0	0	0	0	0	0	0	0	0	0	0	0	0	0	0	0	0	0	0	0	0	0	0	0	0	0	0	0	0	0	0	0	0	0	0	0	0	0	0	0	0	0	0	0	0	0	0	0	0	0	0	0	0	0	0	0	0
ENSG00000207457	0	0	0	0	0	0	0	0	0	0	0	0	0	0	0	0	0	0	0	0	0	0	0	0	0	0	0	0	0	0	0	0	0	0	0	0	0	0	0	1	0	0	0	0	0	0	0	0	0	0	0	0	0	0	0	0	0	0	0	0	0	0	0	0	0	0	0	0	0	0	0	0	0	0	0	0	0	0	0	0	0	0	0	0	0	0	0	0	0	0	0	0	0	0	0	0	0	0	0	0	0	0	0	0	0	0	0	0	0	0	0	0	0	0
ENSG00000207458	0	0	0	0	0	0	0	0	0	0	0	0	0	0	0	0	0	0	0	0	0	0	0	0	0	0	0	0	0	0	0	0	0	0	0	0	0	0	0	0	0	0	0	0	0	0	0	0	0	0	0	1	0	0	0	0	0	0	0	0	0	0	0	0	0	0	0	0	0	0	0	0	0	0	0	0	0	0	0	0	0	0	0	0	0	0	0	0	0	0	0	0	0	0	0	0	0	0	0	0	0	0	0	0	0	0	0	0	0	0	0	0	0	0
ENSG00000207459	0	0	0	0	0	0	0	0	0	0	0	0	0	0	0	0	0	0	0	0	0	0	0	0	0	0	0	0	0	0	0	0	0	0	0	0	0	0	0	0	0	0	0	0	0	0	0	0	0	2	0	0	0	0	0	0	0	0	0	0	0	0	0	0	0	0	0	0	0	0	0	1	0	0	0	0	1	0	0	0	0	0	0	0	0	0	0	0	0	0	0	0	0	0	0	0	0	0	0	0	0	0	0	0	0	0	0	0	0	0	0	0	0	0
ENSG00000207460	1	2	2	1	0	1	6	3	3	5	3	4	6	4	1	0	0	2	1	4	3	1	3	3	14	8	11	4	5	7	4	1	2	1	0	1	4	3	4	5	7	20	5	2	4	8	4	8	4	2	3	13	5	10	3	2	2	3	3	4	4	0	1	2	5	4	2	3	5	10	6	4	1	8	5	8	4	2	2	4	2	0	0	0	1	2	0	4	2	0	3	1	0	3	1	57	7	1	1	6	5	6	2	11	6	8	0	4	1	4	7	3	2	4
ENSG00000207461	0	0	0	0	0	0	0	0	0	0	0	0	0	0	0	0	0	0	0	0	0	0	0	0	0	0	0	0	0	0	0	0	0	0	0	0	0	0	0	0	0	0	0	0	0	0	0	0	0	0	0	0	0	0	0	0	0	0	0	0	0	0	0	0	0	0	0	0	0	0	0	0	0	0	0	0	0	0	0	0	0	0	0	0	0	0	0	0	0	0	0	0	0	0	0	0	0	0	0	0	0	0	0	0	0	0	0	0	0	0	0	0	0	0
ENSG00000207462	0	0	0	0	1	0	0	0	0	0	0	0	0	2	0	0	0	0	0	0	0	0	0	0	0	0	0	0	0	0	0	0	0	0	0	0	0	0	0	1	0	0	0	0	0	0	0	0	0	0	0	0	0	0	0	0	0	0	0	0	0	0	0	0	0	0	0	0	0	0	0	0	0	0	0	0	0	0	0	0	0	0	0	0	0	0	0	0	0	0	0	0	0	0	0	0	0	0	0	0	0	0	1	0	0	0	0	0	0	0	0	0	0	0
ENSG00000207465	0	0	0	0	0	0	0	0	0	0	0	0	0	0	0	0	0	0	0	0	0	0	0	0	0	0	0	0	0	0	0	0	0	0	0	0	0	0	0	0	0	0	0	0	0	0	0	0	0	0	0	0	0	0	0	0	0	0	0	0	0	0	0	0	0	0	0	0	0	0	0	0	0	0	0	0	0	0	0	0	0	0	0	0	0	0	0	0	0	0	0	0	0	0	0	0	0	0	0	0	0	0	0	1	0	0	0	0	0	1	0	0	0	0
ENSG00000207466	0	0	0	0	0	0	2	0	0	0	0	0	0	0	0	0	0	0	0	0	0	0	0	0	0	0	0	0	0	0	0	0	0	0	0	0	0	0	0	0	0	0	0	0	0	0	0	0	0	0	0	0	0	1	0	0	0	0	0	0	0	0	1	0	0	0	0	0	1	1	0	0	0	0	0	0	0	0	0	0	0	0	0	0	0	0	0	0	0	0	0	0	0	0	0	0	0	0	0	0	0	0	0	0	0	0	0	0	0	4	0	0	0	0
ENSG00000207467	0	0	0	0	0	0	0	0	0	0	0	0	0	0	0	0	0	1	0	0	0	0	0	0	0	0	0	0	0	0	0	0	0	0	0	0	0	0	0	0	0	0	0	0	0	0	0	0	0	0	0	0	0	0	0	0	0	0	0	0	0	0	0	0	0	0	0	0	0	0	0	2	0	0	0	0	0	0	0	0	0	0	0	0	0	0	0	0	0	0	1	0	0	0	0	0	0	0	0	0	0	0	0	0	0	0	0	0	0	0	0	0	0	0
ENSG00000207468	3	3	4	2	5	1	10	3	2	1	8	3	2	3	3	1	3	1	1	3	4	1	2	3	9	4	3	4	5	13	3	0	1	0	0	4	3	2	2	4	6	6	6	7	2	3	3	7	7	1	2	5	2	2	4	1	4	2	2	1	3	1	2	0	0	8	7	4	19	0	1	0	1	3	2	6	7	3	4	0	4	0	2	1	4	5	2	2	5	0	0	4	1	3	3	4	2	12	1	21	0	2	7	4	13	1	6	0	2	3	4	2	5	2
ENSG00000207472	0	0	0	0	0	0	0	0	0	0	0	0	0	0	0	0	0	0	0	0	0	0	0	0	0	0	0	0	0	0	0	0	0	0	0	0	0	0	0	0	0	0	0	0	0	0	0	0	0	0	0	0	0	0	0	0	0	0	0	0	0	0	0	0	0	0	0	0	0	0	0	0	0	0	0	0	0	0	0	0	0	0	0	0	0	0	0	0	0	0	0	0	0	0	0	0	0	0	0	0	0	0	0	0	0	0	0	0	0	0	0	0	0	0
ENSG00000207473	0	0	0	0	0	0	0	0	0	0	0	0	0	0	0	0	0	0	0	0	0	0	0	0	0	0	0	0	0	0	0	0	0	0	0	0	0	0	0	0	0	0	0	0	0	0	0	0	0	0	0	0	0	0	0	0	0	0	0	0	0	0	0	0	0	0	0	0	0	0	0	0	0	0	0	0	0	0	0	0	0	0	0	0	0	0	0	0	0	0	0	0	0	0	0	0	0	0	0	0	0	0	0	0	0	0	0	0	0	0	0	0	0	0
ENSG00000207474	0	0	0	0	0	0	0	0	0	0	0	0	0	0	0	0	0	0	0	0	0	0	0	0	0	0	0	0	0	0	0	0	0	0	2	0	0	0	0	0	0	0	0	0	0	0	0	0	0	0	0	0	0	0	1	0	0	0	0	0	0	0	0	0	0	0	0	0	0	0	0	0	0	0	0	0	1	0	0	0	0	0	0	0	0	0	0	0	0	0	0	0	0	0	0	0	0	0	0	0	0	0	0	0	0	0	0	0	0	0	0	0	0	0
ENSG00000207475	0	2	7	8	7	8	5	5	0	3	1	6	5	7	4	10	6	5	1	3	4	1	3	2	1	4	2	2	4	3	2	4	1	0	3	4	2	6	5	11	4	3	4	4	2	2	1	2	30	2	4	15	3	3	4	2	7	5	2	2	2	3	4	3	3	5	3	2	4	2	2	2	1	3	1	3	10	2	3	2	1	0	3	1	0	3	0	0	5	1	4	4	0	3	3	5	8	3	5	26	0	2	3	2	2	0	0	4	0	1	0	5	1	0
ENSG00000207476	0	0	0	0	0	0	0	0	0	0	0	0	0	0	0	0	0	0	0	0	0	0	0	0	0	0	0	0	0	0	0	0	0	0	0	0	0	0	0	0	0	0	0	0	0	0	0	0	0	0	0	0	0	0	0	0	0	0	0	0	0	0	0	0	0	0	0	0	0	0	0	0	0	0	0	0	0	0	0	0	0	0	0	0	0	0	0	0	0	0	0	0	0	0	0	0	0	0	0	0	0	0	0	0	0	0	0	0	0	0	0	0	0	0
ENSG00000207477	0	0	0	0	0	0	0	0	0	0	0	0	0	0	0	0	0	0	0	0	0	0	0	0	0	0	0	0	0	0	0	0	0	0	0	0	2	0	0	0	0	0	0	0	0	0	0	0	0	0	0	0	0	0	0	0	0	0	0	0	0	0	0	0	0	0	0	0	0	0	0	0	0	0	0	0	1	0	2	0	0	0	0	0	0	0	0	0	0	0	1	0	0	0	0	0	0	0	0	0	0	0	0	0	0	0	0	0	0	0	0	0	0	0
ENSG00000207480	0	0	0	0	0	0	0	0	0	0	0	0	0	0	0	0	0	0	0	0	0	0	0	0	0	0	0	0	0	0	0	0	0	0	1	0	0	0	0	0	0	0	0	0	0	0	0	0	0	0	0	0	0	0	0	0	0	0	0	0	0	0	0	0	0	0	0	0	0	0	0	0	0	0	0	0	1	0	0	0	0	0	0	0	0	0	0	0	0	0	0	0	0	0	0	0	0	0	0	0	0	0	0	0	0	0	0	0	0	0	0	0	0	0
ENSG00000207481	0	0	0	0	0	0	0	0	0	0	0	0	0	1	0	0	0	0	0	0	0	0	0	0	0	0	0	0	0	0	0	0	0	0	0	0	1	0	0	0	0	0	0	0	0	0	0	0	0	0	0	0	0	1	0	0	0	0	0	0	0	0	0	0	0	0	0	0	0	0	0	0	0	1	0	0	0	0	0	0	0	0	0	0	0	0	0	0	0	0	0	0	0	0	0	0	0	0	0	0	0	0	0	0	0	0	0	0	0	0	0	0	0	0
ENSG00000207483	0	0	0	0	0	0	0	0	0	0	0	0	0	0	0	0	0	0	0	0	0	0	0	0	0	0	1	0	0	0	0	0	0	0	0	0	0	0	0	0	0	0	0	0	0	0	0	0	0	0	0	0	0	0	0	0	0	0	0	0	0	0	0	0	0	0	0	0	0	0	0	0	0	0	0	0	0	0	0	0	0	0	0	0	0	0	0	0	0	0	0	0	0	0	0	0	0	0	0	0	0	0	0	0	0	0	0	0	0	0	0	0	0	0
ENSG00000207484	0	0	0	2	6	0	1	1	0	0	0	0	0	1	0	0	0	0	0	0	1	0	0	0	1	0	0	0	1	0	0	0	0	0	0	0	1	0	0	0	0	0	3	0	0	1	0	0	1	1	0	1	1	1	0	0	0	0	0	0	0	0	0	0	1	1	1	0	2	0	3	5	0	2	0	1	1	0	1	0	1	0	0	0	2	0	0	0	0	1	0	0	1	0	0	0	0	0	0	0	0	0	2	0	0	1	0	0	0	0	0	1	0	1
ENSG00000207486	0	0	0	0	0	0	0	0	0	0	0	0	0	0	0	0	0	0	0	0	0	0	0	0	0	0	0	0	0	0	0	0	0	0	0	0	0	0	0	0	0	0	0	0	0	0	0	0	0	0	0	0	0	0	0	0	0	0	0	0	0	0	0	0	0	0	0	0	0	0	0	0	0	0	0	1	0	0	0	0	0	0	0	0	0	0	0	0	0	0	0	0	0	0	0	0	0	0	0	0	0	0	0	0	0	0	0	0	0	0	0	0	0	0
ENSG00000207488	0	0	1	0	0	0	0	0	1	0	2	0	0	0	0	0	0	0	0	0	0	0	0	0	0	0	0	1	0	0	0	0	0	0	0	0	0	0	0	0	0	0	0	0	0	0	0	1	0	0	0	1	0	0	0	0	0	0	0	0	0	0	0	0	0	0	0	0	0	0	0	0	0	0	0	0	1	0	0	0	0	0	0	0	0	0	0	1	0	0	0	0	0	0	0	0	0	0	0	1	0	4	2	0	0	0	1	0	0	0	0	0	0	0
ENSG00000207490	0	0	0	1	0	0	1	0	0	0	0	0	0	0	0	0	3	0	0	0	0	0	0	0	0	0	0	0	0	0	0	0	0	0	0	0	0	0	0	1	1	0	0	0	0	0	0	0	0	0	0	0	0	0	0	0	0	1	0	0	0	0	0	0	0	0	0	0	0	1	0	0	0	1	0	0	0	0	1	0	0	0	0	0	0	0	0	0	0	0	0	0	0	2	0	0	0	0	0	0	0	0	0	0	0	0	0	0	0	0	0	0	0	0
ENSG00000207491	0	0	0	0	0	0	0	0	0	0	0	0	0	0	0	0	0	0	0	0	0	0	0	0	0	0	0	0	0	0	0	0	0	0	0	0	0	0	0	0	0	0	0	0	0	0	0	0	0	0	0	0	0	0	0	0	0	0	0	0	0	0	0	0	0	0	0	0	0	0	0	0	0	0	0	0	0	0	0	0	0	0	0	0	0	0	0	0	0	0	0	0	0	0	0	0	0	0	0	0	0	0	0	0	0	0	0	0	0	0	0	0	0	0
ENSG00000207492	0	0	0	0	0	0	0	0	0	0	0	0	0	0	0	0	0	0	0	0	0	0	0	0	0	0	0	0	0	0	0	0	0	0	0	0	0	0	0	0	0	0	0	0	0	0	0	0	0	0	0	0	0	0	0	0	0	0	0	0	0	0	0	0	0	0	0	0	0	0	0	0	0	0	0	0	0	0	0	0	0	0	0	0	0	0	0	0	0	0	0	0	0	0	0	0	0	0	0	0	0	0	0	0	0	0	0	0	0	0	0	0	0	0
ENSG00000207493	6	2	7	1	3	3	21	2	0	3	1	3	0	2	2	1	9	0	4	3	1	1	6	1	3	4	11	13	4	4	1	1	1	1	2	4	2	0	6	12	3	8	9	4	1	1	11	7	3	3	2	5	1	15	8	0	1	1	2	6	6	0	5	1	11	2	2	0	4	6	5	4	5	4	6	5	16	5	3	2	8	0	8	0	4	0	2	14	7	1	2	5	6	5	11	6	1	2	2	25	4	3	1	3	0	5	2	2	1	4	0	1	0	2
ENSG00000207494	0	0	0	0	0	0	0	0	0	0	0	0	0	0	0	0	0	0	0	0	0	0	0	0	0	0	0	0	0	0	0	0	0	0	0	0	0	0	0	0	0	0	0	0	0	0	0	0	0	0	0	0	0	0	0	0	0	0	0	0	0	0	0	0	0	0	0	0	0	0	0	0	0	0	0	0	0	0	0	0	0	0	0	0	0	0	0	0	0	0	0	0	0	1	0	0	0	0	0	0	0	0	0	0	0	0	0	0	0	0	0	0	0	0
ENSG00000207495	0	0	0	0	0	0	0	0	0	0	0	0	0	0	0	0	0	0	0	0	0	0	0	0	0	0	0	0	0	0	0	0	0	0	0	0	0	0	0	0	0	0	0	0	0	0	0	0	0	0	0	0	0	0	0	0	0	0	0	0	0	0	0	0	0	0	0	0	0	0	0	0	0	0	0	0	0	0	0	0	0	0	0	0	0	0	0	0	0	0	0	0	0	0	0	0	0	0	0	0	0	0	0	0	0	0	0	0	0	0	0	0	0	0
ENSG00000207496	83	101	164	196	124	90	227	101	51	118	52	42	84	103	68	94	157	94	118	61	193	113	46	87	59	68	87	76	108	55	56	107	120	113	65	131	56	88	95	86	78	102	74	64	81	64	54	91	303	39	104	50	84	90	103	94	55	110	54	91	84	57	42	92	72	43	57	65	87	50	57	65	110	79	101	57	65	119	85	103	110	95	66	60	69	103	98	96	101	67	72	41	32	87	76	61	237	68	66	70	221	91	169	80	66	49	97	64	39	150	54	108	43	41
ENSG00000207497	0	0	5	0	4	1	2	0	2	0	1	0	1	2	2	2	8	0	2	0	0	0	2	2	0	3	0	1	0	2	0	0	2	0	0	0	0	0	0	0	2	0	1	0	0	1	2	0	0	0	0	1	3	0	3	0	5	3	0	0	2	6	3	3	1	0	1	2	3	1	1	5	0	3	1	2	3	7	1	0	0	0	0	0	0	2	1	1	0	3	0	0	1	4	2	0	0	2	1	2	0	1	2	0	0	0	1	2	0	3	0	1	0	0
ENSG00000207499	0	0	0	0	0	0	0	0	0	0	0	0	0	0	0	0	0	0	0	0	0	0	0	0	0	0	0	0	0	0	0	0	0	0	0	0	0	0	0	0	0	0	0	0	0	0	0	0	0	0	0	0	0	0	0	0	0	0	0	0	0	0	0	0	0	0	0	0	0	0	0	0	0	0	0	0	2	0	0	0	0	0	0	0	0	0	0	0	0	0	0	0	0	0	0	0	0	0	0	0	0	0	0	0	0	0	0	0	0	0	0	0	0	0
ENSG00000207500	26	15	32	25	33	19	85	23	11	31	20	16	40	19	23	12	34	24	22	32	37	15	21	24	21	21	23	16	34	26	14	17	35	18	11	14	26	19	20	10	27	44	25	20	25	31	20	36	52	32	8	23	18	36	32	22	55	33	21	14	17	17	16	14	52	21	20	9	49	24	26	12	23	19	33	28	28	41	26	10	47	12	5	14	22	24	19	21	47	5	15	13	21	21	23	50	35	31	18	14	21	20	53	21	27	20	26	23	8	16	12	23	22	25
ENSG00000207501	34	4	1	16	0	11	10	11	36	0	8	14	10	1	46	8	40	0	10	19	5	4	6	9	5	17	0	6	2	12	9	12	6	3	0	6	42	16	21	11	19	10	10	9	8	3	3	17	24	13	4	12	24	6	6	5	6	8	1	4	10	4	5	4	11	3	0	0	16	10	8	10	6	8	10	6	49	10	6	13	7	3	14	24	7	2	6	10	28	8	0	21	5	10	0	13	11	4	4	177	1	4	19	10	5	3	36	2	2	18	5	8	0	2
ENSG00000207502	0	0	0	0	0	0	0	0	0	0	0	0	0	0	0	0	1	0	0	0	0	0	0	0	0	0	0	0	0	0	0	0	0	0	0	0	0	0	0	0	0	0	0	0	0	0	0	0	0	0	0	0	0	0	0	0	0	0	0	0	0	0	0	0	0	0	0	0	0	0	0	0	0	0	0	0	0	0	0	0	0	0	0	0	0	0	0	0	0	0	0	0	0	0	0	0	1	0	0	0	0	0	0	0	0	0	0	0	0	0	0	0	0	0
ENSG00000207503	0	0	0	0	0	0	0	0	0	0	0	0	0	0	0	0	0	0	0	0	0	0	0	0	0	0	0	0	0	0	0	0	0	0	0	0	0	0	0	0	0	0	0	0	0	0	0	0	0	0	0	0	0	0	0	0	0	0	0	0	0	0	0	0	0	0	0	0	0	0	0	0	0	0	0	0	0	0	0	0	0	0	0	0	0	0	0	0	0	0	0	0	0	0	0	0	0	0	0	0	0	0	0	0	0	0	0	0	0	0	0	0	0	0
ENSG00000207504	0	0	0	0	0	0	0	0	0	0	0	0	0	0	1	0	0	0	0	0	0	0	0	0	0	0	0	0	0	0	0	0	0	0	0	0	0	0	0	0	0	0	0	0	0	0	0	0	0	0	0	0	0	0	1	0	0	0	0	0	0	0	0	0	0	0	0	0	0	0	0	0	0	0	0	0	0	0	0	0	0	0	0	0	0	0	0	0	0	0	0	0	0	0	0	0	0	0	0	0	0	0	1	0	0	0	0	0	0	0	0	0	0	0
ENSG00000207505	0	0	0	0	0	0	3	0	0	0	0	0	0	0	0	0	0	0	0	0	2	0	0	0	0	0	0	0	0	0	0	0	0	0	0	0	0	1	0	0	0	0	0	1	1	0	0	0	0	0	0	0	2	0	0	0	0	0	1	0	0	0	0	0	0	1	0	0	0	0	0	0	1	0	0	0	1	0	0	0	0	0	0	0	0	1	0	0	0	1	0	0	1	0	0	0	0	0	0	0	0	0	0	0	0	0	0	0	0	0	0	0	0	1
ENSG00000207507	0	0	1	0	1	0	8	3	1	0	0	0	0	0	0	1	5	3	2	0	2	0	0	0	0	0	0	1	1	0	0	0	0	0	1	2	0	0	0	0	3	0	0	1	1	0	2	0	0	0	2	0	2	0	1	3	0	0	0	0	0	0	1	0	3	2	2	1	0	1	0	0	0	0	0	0	0	4	4	0	0	0	1	0	0	0	0	1	0	6	3	0	1	0	16	0	1	0	1	4	0	0	3	0	1	0	2	4	0	1	1	2	0	0
ENSG00000207508	3	0	3	1	0	0	2	4	1	3	2	2	0	1	3	2	5	4	1	3	12	0	0	3	3	4	2	3	2	1	0	0	1	0	4	5	2	2	5	0	1	0	6	2	1	0	2	0	0	3	1	7	3	1	1	0	3	3	0	1	0	0	2	1	3	2	2	1	7	3	2	1	2	0	0	2	2	0	2	0	4	1	1	0	3	1	1	2	1	1	1	0	1	0	4	1	3	3	1	2	2	4	1	3	2	2	0	1	0	1	1	1	7	2
ENSG00000207511	0	0	0	0	0	0	0	0	0	0	0	0	0	0	0	0	0	0	0	0	0	0	0	0	0	0	0	0	0	0	0	0	0	0	0	0	0	0	0	0	0	0	0	0	0	0	0	0	0	0	0	0	0	0	0	0	0	0	0	0	0	0	0	0	0	0	0	0	0	0	0	0	0	0	0	0	0	0	0	0	0	0	0	0	0	0	0	0	0	0	0	0	0	0	0	0	0	0	0	0	0	0	0	0	0	0	0	0	0	0	0	0	0	0
ENSG00000207512	0	0	0	0	0	0	0	0	0	0	0	0	0	0	0	0	0	0	0	0	0	0	0	0	0	0	0	0	0	0	0	0	0	0	0	0	0	0	0	0	0	0	0	0	0	0	0	0	0	0	0	0	0	0	0	0	0	0	0	0	0	0	0	0	0	0	0	0	0	0	0	0	0	0	0	0	0	0	0	0	0	0	0	0	0	0	0	0	0	0	0	0	0	0	0	0	0	0	0	0	0	0	0	0	0	0	2	0	0	0	0	1	0	0
ENSG00000207513	0	0	0	0	0	0	0	0	0	0	0	0	0	0	0	0	0	0	0	0	0	0	0	0	0	0	0	0	0	0	0	0	0	0	0	0	0	0	0	0	0	0	0	0	0	0	0	0	0	0	0	0	0	0	0	0	0	0	0	0	0	0	0	0	0	0	0	0	0	0	0	0	0	0	0	0	0	0	0	0	0	0	0	0	0	0	0	0	0	0	0	0	0	0	0	0	0	0	0	0	0	0	0	0	0	0	0	0	0	0	0	0	0	0
ENSG00000207514	0	0	0	0	0	0	0	0	0	0	0	0	0	0	0	0	0	0	0	0	0	0	0	0	0	0	0	0	0	0	0	0	0	0	0	0	0	0	0	0	0	0	0	0	0	0	0	0	0	0	0	0	0	0	0	0	0	0	0	0	0	0	0	0	0	0	0	0	0	0	0	0	0	0	0	0	0	0	0	0	0	0	0	0	0	0	0	0	0	0	0	0	0	0	0	0	0	0	0	0	0	0	0	0	0	0	0	0	0	0	0	0	0	0
ENSG00000207515	0	0	0	0	0	0	0	0	0	0	0	0	0	0	0	0	0	0	0	0	0	0	0	0	0	0	0	0	0	0	0	0	0	0	0	0	0	0	0	0	0	0	0	0	0	0	0	0	0	0	0	0	0	0	0	0	0	0	0	0	0	0	0	0	0	0	0	0	0	0	0	0	0	0	0	0	0	0	0	0	0	0	0	0	0	0	0	0	0	0	0	0	0	0	0	0	0	0	0	0	0	0	0	0	0	0	0	0	0	0	0	0	0	0
ENSG00000207516	0	0	0	0	0	0	1	0	0	0	0	0	0	0	0	0	0	0	0	0	1	0	0	0	0	0	0	0	0	0	0	0	0	0	0	0	0	0	0	0	0	0	0	0	0	1	0	0	0	0	0	0	0	0	1	0	0	0	0	0	0	0	0	0	0	0	0	0	0	0	0	0	0	0	0	0	2	0	0	0	0	0	0	0	0	0	0	0	0	0	0	0	0	0	0	0	0	0	0	0	0	0	0	1	0	0	2	0	0	2	0	1	0	0
ENSG00000207518	1	1	4	0	0	2	3	0	0	1	2	0	0	2	1	3	1	3	1	1	2	2	3	0	0	2	0	0	0	1	0	0	0	2	2	0	1	2	0	0	2	2	2	0	1	1	1	1	0	0	0	1	1	0	2	4	4	1	0	0	0	3	0	1	2	1	0	0	1	0	0	0	1	0	0	3	2	1	2	2	2	2	0	0	1	1	3	1	1	3	3	0	1	4	1	2	2	8	0	0	0	0	2	4	0	0	6	0	2	1	2	2	0	0
ENSG00000207523	27	9	22	24	14	16	200	19	13	38	12	25	18	18	4	16	40	30	33	40	41	13	12	22	27	25	19	17	32	40	18	41	11	21	5	16	19	8	35	15	27	21	33	20	10	30	24	10	123	13	29	32	25	34	38	17	23	21	11	16	26	23	13	20	27	12	24	18	92	6	26	16	13	17	15	34	20	17	28	14	26	25	2	13	10	30	12	19	16	5	0	16	11	17	12	32	21	25	41	115	15	32	29	38	41	13	16	7	9	18	17	23	9	17
ENSG00000207524	0	0	0	2	1	5	5	2	0	0	0	0	0	0	4	0	4	0	2	0	1	2	0	0	0	0	0	3	0	0	0	1	0	0	11	0	1	0	1	1	1	4	3	1	2	0	2	1	5	0	2	0	1	0	2	1	0	7	0	0	0	2	0	0	1	1	1	0	0	0	0	0	3	0	1	0	0	0	2	0	0	0	0	7	0	2	3	1	1	3	3	2	0	4	0	0	2	0	4	0	0	0	4	1	0	3	0	0	3	5	1	1	0	0
ENSG00000207525	10	4	23	16	27	10	40	3	4	13	5	7	15	5	7	4	18	10	11	13	20	1	7	8	6	13	5	17	0	5	1	7	10	9	0	1	12	4	10	3	6	10	3	10	1	2	13	7	5	5	9	28	14	12	12	5	2	6	2	9	6	4	8	9	17	14	14	4	45	8	12	7	8	5	4	19	21	1	11	0	11	3	7	4	4	2	7	16	8	8	6	2	12	4	19	6	9	11	11	10	8	7	18	19	8	6	2	5	12	2	5	14	2	5
ENSG00000207546	1	0	5	2	2	1	1	0	0	1	1	3	1	9	1	0	9	2	1	0	2	0	1	3	4	2	1	3	1	0	0	2	0	0	0	1	0	1	0	1	0	0	4	0	0	1	0	0	0	0	2	3	0	2	1	4	1	0	0	2	0	0	2	0	1	2	1	0	6	0	1	2	0	2	0	3	3	2	11	4	1	1	4	0	0	2	0	1	0	2	0	0	1	5	4	2	0	0	2	1	0	1	14	2	2	1	0	2	0	0	1	4	1	0
ENSG00000207547	20	7	25	59	36	18	12	10	17	19	4	8	21	47	9	47	91	46	31	42	12	37	63	25	12	42	18	37	18	31	11	12	3	6	15	1	8	13	23	22	15	12	36	24	17	7	18	14	20	10	10	3	29	21	22	26	26	20	4	8	21	17	30	32	8	16	21	17	8	5	13	5	7	21	9	13	25	7	40	11	17	14	3	20	14	15	10	25	19	21	15	7	12	18	5	5	67	6	49	24	24	5	33	44	5	2	40	7	12	138	9	9	2	15
ENSG00000207548	0	0	1	0	0	0	0	0	0	0	0	0	0	0	0	0	0	0	0	0	0	0	0	0	0	0	0	0	0	0	0	0	0	0	0	0	0	0	0	0	0	0	0	0	0	0	0	0	0	0	0	0	0	0	0	0	0	0	0	0	0	0	0	0	0	0	0	0	0	0	0	0	0	0	0	0	0	0	0	0	0	0	0	0	0	0	0	0	0	0	0	0	0	0	0	0	0	0	0	0	0	0	0	0	0	0	0	0	0	0	0	0	0	0
ENSG00000207549	0	0	0	0	1	0	0	1	0	0	0	0	0	0	0	0	0	0	0	0	0	0	0	0	0	0	0	0	0	0	0	0	0	0	0	0	0	0	0	0	0	0	0	0	0	1	0	0	0	0	1	0	0	0	0	0	0	0	0	0	0	0	0	0	0	0	0	0	0	0	0	0	0	0	0	0	0	0	0	0	0	0	0	0	0	0	0	0	0	0	0	0	0	0	0	0	0	0	0	0	0	0	2	0	0	0	0	0	0	0	0	0	0	0
ENSG00000207550	0	1	0	0	0	0	0	1	0	0	0	0	1	0	6	2	0	1	4	1	0	0	0	0	0	1	0	0	0	0	0	0	0	0	1	0	0	0	0	1	0	0	0	0	0	0	0	0	0	0	0	0	0	1	0	1	1	1	0	0	0	0	0	0	2	0	0	0	0	0	0	1	0	0	0	0	0	0	0	0	0	0	1	0	0	0	0	0	0	0	0	0	0	0	0	0	0	1	0	3	0	0	0	0	0	0	1	0	0	0	0	0	0	1
ENSG00000207551	0	0	0	0	0	0	1	1	0	0	0	0	0	0	0	0	0	0	0	0	0	0	0	0	0	0	0	0	0	0	0	0	0	0	0	0	1	1	0	0	2	0	0	1	0	0	0	0	0	0	0	0	0	0	0	0	0	0	0	1	0	0	0	0	0	0	0	0	2	0	0	0	0	0	0	0	1	0	0	0	0	0	0	0	0	0	1	0	0	0	0	0	0	0	0	0	0	1	0	0	0	0	0	0	0	0	0	0	0	0	0	0	0	0
ENSG00000207552	0	0	0	0	1	0	0	0	0	0	0	0	0	0	0	0	0	0	0	0	0	0	0	0	0	0	0	0	0	0	0	0	0	0	0	0	0	0	0	0	0	0	0	0	0	0	0	0	0	0	0	0	0	0	0	0	0	0	0	0	0	0	0	0	0	0	0	0	0	0	0	0	0	0	0	0	0	0	0	0	0	0	0	0	0	0	0	0	0	0	0	0	0	0	0	0	0	0	0	0	0	0	0	0	0	0	0	0	0	0	0	0	0	0
ENSG00000207553	0	0	0	0	3	0	0	0	0	0	0	0	0	0	0	0	0	0	0	1	0	0	0	0	0	1	0	0	0	0	0	0	0	0	1	0	0	0	0	0	0	0	0	0	0	0	0	0	0	0	0	0	0	0	2	0	0	0	0	0	0	0	0	0	0	0	0	0	0	0	0	0	0	0	0	0	1	0	0	1	0	0	0	0	0	0	0	0	0	0	0	0	0	0	0	0	0	0	0	0	0	0	0	0	0	0	0	0	0	0	0	0	0	0
ENSG00000207554	55	12	25	47	41	29	224	23	22	60	48	65	32	50	16	42	128	68	70	66	120	43	54	33	254	86	20	78	81	113	21	35	31	54	9	10	43	56	58	29	36	117	49	85	32	43	48	50	29	49	35	83	37	67	73	44	105	27	21	49	38	34	45	52	56	47	54	34	57	39	44	37	33	61	35	63	53	29	50	18	65	29	8	10	38	43	66	64	24	49	22	20	48	84	44	75	61	79	42	42	56	53	48	113	51	44	21	16	43	18	57	75	17	59
ENSG00000207555	0	0	0	0	0	0	0	0	0	0	0	0	0	0	0	0	0	0	0	0	0	0	0	0	0	0	0	0	0	0	0	0	0	0	0	0	0	0	0	0	0	0	0	0	0	0	0	0	0	0	0	0	0	0	0	0	0	0	0	0	0	0	0	0	0	0	0	0	0	0	0	0	0	0	0	0	1	0	0	0	0	0	0	0	0	0	0	0	0	0	0	0	0	0	0	0	0	0	0	0	0	0	0	0	0	0	0	0	0	0	0	0	0	0
ENSG00000207556	345	236	176	251	91	184	260	269	228	306	177	298	172	146	144	129	176	135	144	431	289	153	192	328	416	272	316	209	412	400	354	307	174	168	72	172	331	153	496	387	242	309	299	229	294	311	274	266	188	217	226	288	128	337	314	172	147	124	209	198	314	100	79	164	570	127	194	160	233	204	237	237	296	195	305	333	264	178	174	150	401	139	155	68	272	216	102	394	248	46	71	220	148	308	228	272	280	378	244	293	184	319	193	189	185	282	202	340	188	67	294	204	124	264
ENSG00000207558	0	0	0	0	0	0	0	0	0	0	0	0	0	0	0	0	0	0	0	0	0	0	0	0	0	0	0	0	0	0	0	0	0	0	0	0	0	1	0	0	0	0	0	0	0	0	0	0	0	0	0	0	0	0	0	0	0	0	0	0	0	0	0	0	0	0	0	0	0	0	0	0	0	0	0	0	0	0	0	0	0	0	0	0	0	0	0	0	0	0	0	0	0	0	0	0	0	0	0	0	0	0	0	0	0	0	0	0	0	0	0	0	0	0
ENSG00000207559	0	1	1	0	0	0	0	1	0	0	0	0	0	0	0	0	0	0	0	0	0	0	0	0	0	0	0	0	0	0	1	0	0	0	0	0	0	2	3	0	1	0	0	0	0	0	0	0	0	1	1	0	0	2	1	0	0	0	0	0	0	0	0	0	1	0	0	0	2	0	0	1	0	1	0	1	1	0	0	0	0	0	5	0	0	0	0	0	0	0	1	0	0	0	0	0	0	0	0	0	0	0	0	0	2	0	0	0	0	0	0	0	0	0
ENSG00000207561	9	3	13	5	2	15	11	8	10	12	5	13	5	3	4	6	20	5	2	6	12	14	9	8	20	10	10	12	15	12	28	18	21	4	5	16	7	59	12	22	7	23	8	32	14	14	10	6	5	5	10	7	1	6	11	13	2	12	6	15	8	4	3	2	11	7	3	13	3	15	9	6	20	18	10	11	6	9	1	3	17	6	11	5	25	10	12	15	14	2	14	5	10	14	10	23	6	15	15	4	1	12	5	7	3	22	11	19	16	14	10	20	4	8
ENSG00000207562	0	0	0	0	0	0	0	0	0	0	0	0	0	0	0	0	0	0	2	0	0	0	0	0	0	0	0	0	0	0	0	0	0	0	0	0	0	0	0	0	0	0	0	0	0	0	0	0	0	0	0	0	0	0	1	0	0	0	0	0	0	0	0	0	0	0	0	0	0	0	0	0	0	0	0	0	0	0	0	0	0	0	0	0	0	0	0	0	0	5	0	0	0	0	0	0	0	0	0	0	0	0	0	0	0	0	0	0	0	0	0	0	0	0
ENSG00000207563	0	0	0	0	0	0	0	0	0	0	0	0	0	0	0	0	0	39	215	1	0	1	1	1	0	1	0	0	0	0	2	0	2	0	0	2	0	2	0	28	0	0	1	0	0	0	0	0	0	0	1	0	0	0	0	0	0	0	0	1	0	5	5	0	0	0	0	0	1	0	0	1	0	0	2	0	1	0	0	0	0	0	0	0	0	1	0	0	1	0	0	0	1	0	0	0	0	0	0	0	1	0	0	2	0	0	2	0	0	51	0	1	0	0
ENSG00000207568	0	0	0	0	0	0	0	0	0	0	0	0	0	0	0	0	0	0	0	0	0	0	0	0	0	0	0	0	0	0	0	0	0	0	0	0	0	0	0	0	0	0	0	0	0	0	0	0	0	0	0	0	0	0	0	0	0	0	0	0	0	0	0	0	0	0	0	0	0	0	0	0	0	0	0	0	0	0	0	1	0	0	0	0	0	0	0	0	0	0	0	0	0	0	0	0	0	0	0	0	0	0	0	0	0	0	0	0	0	0	0	0	0	0
ENSG00000207569	0	0	0	0	0	0	0	0	0	0	0	0	0	0	0	0	0	0	0	0	0	0	0	0	1	0	0	0	0	0	0	0	0	0	0	0	0	2	0	1	0	0	0	0	0	0	0	0	0	0	0	0	0	0	0	0	0	0	0	0	0	0	0	0	0	0	1	0	0	0	0	0	0	0	0	0	0	0	0	1	0	0	0	0	0	0	0	2	0	1	0	1	0	0	0	1	1	0	0	0	0	0	0	0	0	0	0	0	0	0	1	0	0	0
ENSG00000207571	0	0	0	3	0	1	1	0	0	2	1	0	3	0	1	4	3	1	2	2	2	2	5	1	3	4	2	2	0	0	3	0	0	2	1	0	0	1	2	3	1	2	1	1	0	0	4	1	3	3	0	1	1	1	7	0	5	2	1	1	2	3	2	3	0	3	1	0	0	1	2	2	0	2	0	0	1	0	0	0	0	2	0	1	1	1	0	0	0	0	0	0	0	6	0	1	0	0	8	1	0	2	0	2	1	1	0	0	0	5	1	2	0	2
ENSG00000207572	0	0	0	0	0	0	0	0	0	0	0	0	0	0	0	2	7	5	13	0	0	0	0	0	0	0	0	0	0	1	0	0	0	0	0	0	0	0	0	4	0	0	3	0	0	0	0	0	0	1	0	0	0	0	0	0	0	0	0	0	0	0	1	0	0	1	0	0	0	0	0	0	0	1	0	0	0	0	0	1	0	0	0	0	0	0	0	0	0	0	0	0	0	0	0	0	0	0	1	0	1	0	0	0	0	0	0	0	0	88	0	1	1	0
ENSG00000207573	0	0	1	0	0	0	0	0	0	0	0	0	0	1	0	1	0	0	0	0	0	0	0	0	0	0	0	0	1	0	0	0	0	0	0	0	1	0	0	0	0	0	1	0	0	0	0	1	0	0	0	1	0	0	0	0	0	0	0	0	0	0	0	0	0	0	0	0	0	0	1	0	0	0	0	1	0	0	0	0	0	0	0	0	0	0	0	0	0	0	0	0	1	0	0	0	0	0	0	0	1	0	1	1	0	0	0	0	1	0	0	0	0	0
ENSG00000207574	0	0	0	0	0	0	1	0	1	0	0	0	0	0	0	0	0	0	0	0	2	0	0	0	0	0	0	0	1	0	0	0	0	0	0	0	0	1	1	0	0	0	0	0	1	0	0	0	0	1	0	0	0	0	0	3	0	0	0	0	1	0	0	0	0	0	0	0	0	0	0	0	0	0	0	0	2	0	0	0	0	0	0	0	0	0	0	0	0	0	0	0	0	1	0	0	0	0	0	0	0	0	0	0	1	0	0	0	0	0	0	0	0	0
ENSG00000207575	0	0	0	0	0	0	0	0	0	0	0	0	0	0	0	0	0	0	0	0	0	0	0	0	0	0	0	0	0	0	0	0	0	0	0	0	0	0	0	0	0	0	0	0	0	0	0	0	0	0	0	0	0	0	0	0	0	0	0	0	0	0	0	0	0	0	0	0	0	0	0	0	0	0	0	0	0	0	0	0	0	0	0	0	0	0	0	0	0	0	0	0	0	0	0	0	0	0	0	0	0	0	0	0	0	0	0	0	0	0	0	0	0	0
ENSG00000207577	0	0	0	0	0	0	0	0	0	0	0	0	0	0	0	0	0	0	0	0	0	0	0	0	0	0	0	0	0	0	0	0	0	0	0	0	0	0	0	0	0	0	0	0	0	0	0	0	0	0	0	0	0	0	0	0	0	0	0	0	0	0	0	0	0	0	0	0	0	0	0	0	0	0	0	0	0	0	0	0	0	0	0	0	0	0	0	0	0	0	0	0	0	0	1	0	0	0	0	0	0	0	0	0	0	0	0	0	0	0	0	0	0	0
ENSG00000207578	0	0	0	0	0	0	0	0	1	0	0	0	1	1	0	0	1	0	0	0	0	0	0	0	0	0	1	0	0	0	0	0	0	0	0	0	0	0	0	0	0	0	0	0	0	0	0	0	0	0	0	0	0	0	0	0	0	0	0	0	0	0	0	0	0	0	0	0	0	0	0	0	0	0	0	0	0	0	0	0	0	0	0	0	0	0	0	0	0	0	0	0	0	0	0	0	0	0	0	0	0	0	0	0	0	0	0	0	0	1	0	0	0	0
ENSG00000207579	0	0	0	0	0	0	0	0	0	0	0	0	0	0	0	0	0	0	0	0	0	0	0	0	0	0	0	0	0	0	0	0	0	0	0	0	0	0	0	0	0	0	0	0	0	0	0	0	0	0	0	0	1	0	0	0	0	0	0	0	0	0	0	0	0	0	0	0	0	0	0	0	0	0	0	0	0	0	0	0	0	0	0	0	0	0	0	0	0	0	0	0	0	0	0	0	0	0	0	0	0	0	0	0	0	0	0	0	0	0	0	0	0	0
ENSG00000207580	0	0	0	0	0	0	0	0	0	0	0	0	0	0	0	0	0	0	0	0	0	0	0	0	0	1	0	0	0	0	0	0	0	0	0	0	0	0	0	0	0	0	0	0	0	0	0	0	0	0	0	0	0	0	1	0	0	0	0	0	0	0	0	0	0	0	0	0	0	0	0	1	0	0	0	0	1	0	0	0	0	0	0	0	0	0	0	0	0	0	0	0	0	0	0	0	0	0	0	0	0	0	0	0	0	0	0	0	0	0	0	1	0	0
ENSG00000207581	0	0	0	0	0	0	0	0	0	0	0	0	0	0	0	0	0	0	0	0	0	0	0	0	0	0	0	0	0	0	0	0	0	0	0	0	0	1	0	0	0	0	0	0	0	0	0	0	0	0	0	0	0	0	0	0	0	0	0	0	0	0	0	0	0	0	0	0	0	0	0	0	0	0	0	0	0	0	0	0	0	0	0	0	0	0	0	0	0	0	0	0	0	0	0	0	0	0	0	0	0	0	0	0	0	0	0	0	0	0	1	0	0	0
ENSG00000207582	0	0	0	0	0	0	0	0	0	0	0	0	0	0	0	0	0	1	6	0	0	0	1	0	0	0	0	0	0	1	0	0	0	0	0	0	0	0	0	1	0	0	0	0	0	0	0	0	0	0	0	0	0	0	0	0	0	0	0	0	0	0	0	0	0	0	0	0	0	0	0	0	0	0	0	0	1	0	0	0	0	0	0	0	0	0	0	0	0	0	0	0	0	0	0	0	0	0	0	0	0	0	0	0	0	0	0	0	0	1	0	0	0	0
ENSG00000207583	0	0	0	0	1	0	0	0	2	0	0	0	0	0	0	0	1	0	0	0	0	0	0	0	0	0	0	0	0	0	0	0	0	0	0	0	1	1	0	0	1	0	1	1	0	0	0	0	0	0	0	0	2	1	0	0	0	0	0	0	0	0	2	0	0	0	0	0	0	3	1	0	0	0	0	0	3	0	0	0	0	0	0	0	0	0	0	0	0	0	0	0	0	0	0	0	0	0	0	0	0	0	1	0	0	0	0	0	0	0	0	0	0	0
ENSG00000207584	2	0	5	0	1	4	6	1	9	3	2	2	5	7	1	0	1	39	49	2	5	5	6	7	2	4	6	3	11	8	2	3	0	3	1	0	5	3	1	117	1	10	13	0	4	7	3	4	0	2	1	3	2	6	3	4	1	6	0	3	3	3	2	1	1	6	6	1	11	2	2	4	1	7	3	8	9	1	4	2	1	1	6	0	8	4	1	3	3	0	0	0	4	2	7	3	9	2	0	1	10	8	10	10	7	1	2	2	6	9	4	5	1	0
ENSG00000207585	1	0	0	0	3	1	0	0	0	0	0	1	0	0	0	0	4	9	19	1	1	0	0	0	0	1	0	0	1	2	0	0	0	0	0	1	0	1	0	9	0	0	1	0	0	0	0	0	0	0	1	0	0	0	1	3	0	0	0	0	0	0	0	1	0	0	0	0	0	0	0	0	0	0	0	0	0	0	0	0	0	0	0	0	0	0	0	0	0	0	0	0	0	0	0	1	0	0	0	0	0	0	0	1	2	0	0	0	0	1	1	0	0	0
ENSG00000207586	1	1	1	0	1	0	1	2	0	0	0	0	1	1	0	0	0	26	4	0	0	3	3	0	0	0	2	1	0	1	0	0	6	0	0	0	1	0	0	46	0	0	0	1	1	0	0	0	0	0	0	0	0	5	3	0	0	1	0	1	1	0	7	5	0	0	0	3	0	0	0	2	0	4	0	1	1	1	1	1	1	0	0	0	0	0	4	1	0	0	0	0	1	0	1	2	3	0	0	0	0	0	2	0	0	0	1	0	0	1	0	0	0	0
ENSG00000207587	0	0	0	0	0	0	0	0	0	0	0	0	0	0	0	0	0	0	1	0	0	0	0	0	0	0	0	0	0	0	0	0	0	0	0	0	0	1	0	0	0	0	0	0	0	0	0	0	0	0	0	0	0	0	0	0	0	0	0	0	0	0	0	0	0	0	0	0	0	0	0	0	0	0	0	0	0	0	0	0	0	0	0	0	0	0	0	0	0	0	0	0	0	0	0	0	0	0	0	0	0	0	0	0	0	0	0	0	0	2	0	0	0	0
ENSG00000207588	3	0	0	3	2	0	14	1	0	1	1	1	0	0	0	1	1	0	2	0	2	0	1	2	2	4	2	0	2	0	1	0	1	1	0	0	0	0	1	1	2	3	1	0	1	0	0	3	0	2	1	0	1	1	2	1	1	1	0	1	1	0	0	0	2	0	0	0	6	1	3	1	0	0	1	3	1	0	2	0	5	0	0	0	0	0	1	2	2	0	0	2	2	3	1	2	2	0	1	3	0	0	2	2	1	0	0	0	2	0	4	0	2	0
ENSG00000207589	0	0	0	0	0	0	0	0	0	0	0	0	0	0	0	0	0	0	0	0	0	0	0	0	0	0	0	0	0	0	0	0	0	0	0	0	0	0	0	0	0	0	0	0	0	0	0	0	0	0	0	0	0	0	0	0	0	0	0	0	0	0	0	0	0	0	0	0	0	0	0	0	0	1	0	0	0	0	0	0	0	0	0	0	0	0	0	0	0	0	0	0	0	0	0	0	0	0	0	0	0	0	0	0	0	0	0	0	0	0	0	0	0	0
ENSG00000207590	0	0	0	0	0	0	0	0	0	0	0	0	0	0	0	0	0	0	0	0	0	0	0	0	0	0	0	0	0	0	0	0	0	0	0	0	0	0	0	0	0	0	0	0	0	0	0	0	0	0	0	0	0	0	0	0	0	0	0	0	0	0	0	0	0	0	0	0	0	0	0	0	0	0	0	0	0	0	0	0	0	0	0	0	0	0	0	0	0	0	0	0	0	0	0	0	0	0	0	0	0	0	0	0	0	0	0	0	0	0	0	0	0	0
ENSG00000207594	0	0	0	0	0	0	0	0	0	0	0	0	0	0	0	0	0	0	0	0	0	0	0	0	0	0	0	0	0	0	0	0	0	0	0	0	0	0	0	0	0	0	0	0	0	0	0	0	0	0	2	0	0	0	1	0	0	0	0	0	0	0	0	0	0	0	0	0	0	0	0	0	0	0	0	0	0	0	0	0	0	0	0	0	0	0	0	0	0	0	0	0	0	0	0	0	0	0	0	0	0	0	0	0	0	0	0	0	0	0	0	0	0	0
ENSG00000207595	0	0	4	0	0	0	0	0	0	0	0	1	3	1	0	1	0	8	9	0	0	1	1	1	0	1	0	0	0	4	0	1	0	0	0	0	0	0	0	12	0	0	1	0	0	0	0	0	0	0	0	0	0	1	2	1	1	1	0	0	0	0	4	2	0	0	3	0	0	0	3	0	0	1	0	2	0	0	0	0	0	0	2	0	0	0	0	0	0	0	0	1	2	0	0	0	0	0	0	3	0	0	0	3	1	1	1	0	0	0	1	0	0	1
ENSG00000207597	0	0	0	0	0	0	0	0	0	0	0	0	0	0	0	0	0	0	1	0	0	0	0	1	0	0	1	0	0	0	0	0	0	1	0	0	0	0	0	1	0	0	0	0	0	0	0	1	0	0	0	0	0	0	0	0	2	0	0	0	0	0	0	0	0	0	0	0	0	0	0	0	0	1	0	0	2	0	1	0	0	0	0	0	0	0	0	0	0	0	0	0	0	1	0	0	0	0	1	0	0	1	1	0	0	0	0	0	0	0	0	0	0	0
ENSG00000207598	0	0	0	0	0	0	0	0	0	0	0	0	0	0	0	0	0	0	0	0	0	0	0	0	0	0	0	0	0	0	0	0	0	0	0	0	0	0	0	0	0	0	0	0	0	0	0	0	0	0	0	0	0	0	0	0	0	0	0	0	0	0	0	0	0	0	0	0	0	0	0	0	0	0	0	0	0	0	0	0	0	0	0	0	0	0	0	0	0	0	0	0	0	0	0	0	0	0	0	0	0	0	0	0	0	0	0	0	0	0	0	0	0	0
ENSG00000207599	0	0	0	0	1	0	0	0	0	0	0	0	0	0	0	0	0	0	0	0	0	0	0	0	0	0	0	0	0	0	0	0	0	0	0	0	0	0	3	0	0	0	0	0	0	0	0	0	0	0	0	0	0	0	0	0	0	0	0	0	0	0	0	1	0	0	0	0	0	0	0	0	0	0	0	0	3	0	0	0	0	0	0	0	0	0	0	0	0	0	0	0	0	0	0	0	0	0	0	0	0	0	0	0	0	0	0	0	0	0	0	0	0	0
ENSG00000207600	0	0	0	0	4	0	0	0	0	0	0	0	1	0	0	0	1	0	0	0	0	0	0	0	0	0	0	3	0	2	0	0	0	0	0	1	0	0	0	1	0	1	0	0	0	0	0	0	0	0	0	0	0	0	0	0	0	0	0	0	0	1	1	0	0	0	0	1	0	0	0	2	0	0	0	0	0	0	0	0	0	0	0	0	0	0	0	0	0	0	0	0	0	0	0	0	1	0	0	0	0	0	0	0	0	0	0	0	0	0	0	0	0	0
ENSG00000207601	6	7	15	21	14	12	10	8	4	4	5	6	8	6	13	4	13	15	8	14	11	8	9	10	9	3	7	6	19	5	6	11	5	16	9	9	3	4	12	12	12	23	16	6	7	4	2	10	15	13	7	5	13	12	6	9	5	5	6	6	5	2	5	8	13	4	8	5	7	3	8	6	16	5	7	17	15	6	9	8	9	7	2	9	7	2	4	8	9	6	7	7	4	18	4	10	12	10	23	10	11	13	9	5	2	9	7	11	4	43	4	9	4	10
ENSG00000207602	0	0	0	0	0	0	0	0	0	0	0	0	0	0	0	0	0	0	4	0	0	0	0	0	0	0	0	0	0	0	0	0	0	0	0	0	0	0	0	0	0	0	0	1	0	0	0	0	0	0	0	0	0	0	0	0	0	0	0	0	0	0	0	0	0	0	0	0	0	0	0	0	0	0	0	0	0	0	0	0	0	0	0	0	0	0	0	0	0	0	0	0	0	0	0	0	0	0	0	0	0	0	0	0	0	0	0	0	0	0	0	0	0	0
ENSG00000207603	4	10	8	10	15	6	29	5	7	8	9	10	6	8	6	8	4	14	8	7	8	9	34	8	4	24	0	7	9	11	9	12	8	8	13	0	7	4	5	5	10	2	9	9	4	4	4	5	1	1	3	9	8	9	11	10	38	17	6	5	9	10	9	8	7	6	18	9	16	11	16	12	3	11	7	16	11	2	5	2	11	5	0	3	6	8	8	10	5	4	12	2	13	1	21	7	9	18	12	5	13	3	8	16	5	2	5	4	9	25	3	6	4	8
ENSG00000207604	0	0	0	0	0	0	0	0	0	0	0	0	0	0	0	0	0	0	0	0	0	0	0	0	0	0	0	0	0	0	0	0	0	0	0	0	0	0	0	0	0	0	0	1	0	0	0	0	0	0	0	0	0	0	0	0	0	0	0	0	0	0	0	0	0	0	0	0	0	0	0	0	0	3	0	0	0	0	0	0	0	0	0	0	0	0	0	1	0	1	0	0	0	0	0	3	0	0	0	0	0	0	0	0	0	0	0	0	0	0	0	0	0	0
ENSG00000207605	0	0	0	0	1	0	0	0	0	0	0	0	0	0	0	0	0	1	1	0	1	0	0	0	0	0	0	0	0	0	0	0	0	0	0	0	0	0	0	1	0	0	0	0	0	0	0	0	2	0	0	0	0	0	0	0	0	0	0	0	1	0	0	0	0	0	0	0	0	0	0	0	0	0	0	0	1	0	0	0	0	0	0	0	0	0	0	0	0	0	0	0	0	0	0	0	0	1	0	1	0	0	1	0	1	0	2	0	0	1	0	0	0	0
ENSG00000207606	0	0	0	1	0	0	1	0	0	0	0	1	1	1	0	0	6	0	4	1	1	0	1	0	0	1	1	2	0	1	2	1	0	0	0	1	0	1	0	0	0	2	1	0	0	0	0	0	0	0	0	1	0	2	0	0	1	0	1	0	1	0	0	0	0	2	1	1	13	1	0	1	0	1	0	2	5	2	0	0	0	0	0	0	1	0	1	0	3	0	0	0	0	0	1	0	0	1	0	0	0	0	15	1	0	0	1	0	0	0	0	3	0	0
ENSG00000207607	1	0	0	0	0	0	0	0	0	0	0	0	0	0	0	0	0	1	4	0	0	0	0	0	0	0	1	0	0	0	0	0	0	0	0	0	0	0	0	4	2	0	0	0	0	0	0	0	0	0	0	0	3	0	0	0	0	0	0	0	0	0	0	0	0	0	0	0	0	0	0	0	0	0	0	1	0	1	0	0	0	0	0	0	0	0	0	0	0	0	0	0	0	0	0	0	0	0	0	0	0	1	1	0	0	0	0	0	0	0	0	0	0	0
ENSG00000207608	0	0	0	0	1	0	0	0	0	0	0	0	0	0	0	0	0	0	4	0	0	0	0	0	0	0	0	0	0	0	0	0	0	0	0	0	0	2	0	0	0	0	0	0	0	0	0	0	0	0	0	0	0	0	0	0	0	0	0	0	0	0	0	0	0	0	0	0	0	0	0	0	0	0	0	0	0	0	0	0	0	0	0	0	0	2	0	0	0	1	0	0	0	0	0	0	0	0	0	0	0	0	0	0	0	0	0	0	0	0	0	0	0	0
ENSG00000207609	0	0	0	0	0	0	1	0	2	0	0	0	0	1	0	0	0	0	0	0	0	0	1	1	0	0	0	0	0	2	0	0	0	0	0	0	0	0	0	0	0	0	0	0	0	0	0	0	0	0	0	0	1	0	3	0	0	0	0	0	0	0	0	0	0	0	0	0	0	0	1	0	0	2	0	0	0	0	0	0	0	0	0	0	0	0	0	0	0	2	0	0	1	0	1	0	0	0	0	0	0	0	0	0	0	0	0	0	0	0	0	1	0	0
ENSG00000207611	0	0	0	0	0	0	2	0	0	0	1	0	0	1	0	3	1	18	9	0	1	2	1	0	0	0	0	1	1	1	0	0	0	1	2	0	1	1	0	0	0	0	3	0	0	0	0	3	0	0	0	1	0	0	1	1	0	1	0	0	0	0	0	0	1	0	0	0	0	0	0	1	0	1	1	0	0	0	0	0	0	0	0	0	1	0	0	0	0	0	0	0	0	0	1	0	0	0	0	1	3	1	0	3	0	1	0	0	0	33	0	0	0	1
ENSG00000207612	1	1	1	3	6	0	3	3	1	1	0	0	0	4	0	0	4	2	0	1	0	0	2	1	1	0	0	1	3	1	0	2	1	0	0	1	0	3	0	1	2	1	1	0	1	0	1	1	0	0	4	2	2	4	6	0	0	1	0	1	1	3	2	3	2	4	0	0	1	3	0	1	3	3	0	0	3	3	0	0	1	0	1	0	0	1	1	4	0	1	1	3	2	0	3	7	1	3	2	0	3	1	5	0	0	3	2	3	1	1	1	0	2	1
ENSG00000207613	0	0	1	0	0	0	0	0	0	0	0	0	0	1	0	2	0	16	23	0	1	0	1	0	0	1	1	1	1	0	0	0	0	0	0	0	0	1	0	12	0	0	0	0	0	0	0	0	1	0	0	0	0	1	2	0	0	1	0	0	0	0	1	2	0	0	0	0	0	0	0	0	0	5	0	2	0	0	0	0	0	0	0	0	0	0	0	0	0	0	0	0	1	0	0	0	0	2	0	1	0	0	0	1	0	0	0	0	0	0	0	0	0	0
ENSG00000207614	0	0	0	0	0	0	0	0	0	0	0	0	1	0	0	0	0	5	3	0	0	0	0	0	0	0	0	0	0	0	0	0	0	0	0	0	0	0	0	0	0	0	0	0	0	0	0	0	0	0	0	0	0	1	0	0	0	0	0	0	1	0	0	0	0	0	0	0	0	0	0	0	0	0	0	0	0	0	0	0	0	0	0	1	0	0	0	0	0	0	0	0	0	0	0	0	0	2	0	0	0	0	0	0	0	0	1	0	0	0	0	0	0	0
ENSG00000207615	0	0	0	0	0	0	0	0	0	0	0	0	0	0	0	0	0	0	0	0	0	0	0	0	0	0	0	0	0	0	0	0	0	0	0	0	0	0	0	0	0	0	0	0	0	0	0	0	0	0	0	0	0	0	1	0	0	0	0	0	0	0	0	0	0	0	0	0	0	0	0	0	0	0	0	0	0	0	0	0	0	0	0	0	0	0	0	0	0	0	0	0	0	0	0	0	0	0	0	0	0	0	0	0	0	0	0	0	0	0	0	1	0	0
ENSG00000207616	0	0	0	0	1	0	0	0	0	0	0	0	0	0	0	0	0	0	0	0	0	0	0	0	0	0	0	0	0	0	0	0	0	0	0	0	0	0	0	0	0	0	0	0	0	0	0	0	0	0	0	0	0	0	0	0	0	0	0	0	0	0	0	0	0	0	0	0	0	0	0	0	0	0	0	0	1	0	0	0	0	0	0	0	0	0	0	0	0	0	0	0	0	0	0	0	0	0	0	0	0	0	0	0	0	0	0	0	0	0	0	0	0	0
ENSG00000207617	0	0	0	0	0	0	0	0	1	0	0	0	0	1	0	1	0	0	0	0	0	0	0	0	0	0	0	0	2	0	0	0	0	0	0	0	0	1	0	0	0	0	2	1	0	0	0	0	0	0	0	0	0	0	0	0	0	0	0	0	2	0	0	0	0	0	0	0	0	0	0	0	0	0	0	1	0	0	0	0	0	0	1	0	0	0	0	0	0	0	0	0	0	0	0	0	0	0	0	0	0	1	0	0	0	0	0	0	0	0	1	0	0	0
ENSG00000207619	0	1	0	0	0	0	0	0	0	0	0	0	0	0	1	0	2	0	0	0	0	0	0	0	0	0	1	0	0	0	0	0	0	0	0	0	0	0	0	1	1	0	0	0	0	0	0	0	0	0	0	0	0	0	0	0	0	0	0	2	0	0	0	0	0	0	0	0	0	1	0	0	0	0	0	0	0	0	0	0	0	0	0	0	0	0	0	0	0	0	0	0	0	0	1	0	0	0	0	1	0	0	0	0	0	0	0	0	0	0	0	0	0	0
ENSG00000207620	0	0	0	0	1	0	0	0	0	0	0	0	0	0	0	0	0	0	0	0	0	0	0	0	0	0	0	0	0	0	0	0	0	0	0	0	0	0	0	0	0	0	0	0	0	0	0	0	0	0	0	0	0	0	0	0	0	0	0	0	0	0	0	0	0	0	0	0	0	0	0	0	0	0	0	0	0	0	0	0	0	0	0	0	0	0	0	0	0	0	0	0	0	0	0	0	0	0	0	0	0	0	0	0	0	0	0	0	0	0	0	0	0	0
ENSG00000207621	1	0	0	0	0	0	0	0	0	0	0	0	0	0	0	0	1	0	1	0	0	0	0	0	0	0	0	0	0	0	0	0	0	0	0	0	0	0	0	2	0	0	0	0	1	0	0	0	0	1	0	0	0	0	0	0	0	0	0	0	0	0	0	0	0	0	0	0	0	0	0	0	0	1	0	0	0	0	0	0	0	0	0	0	0	0	0	0	0	0	0	0	0	0	0	1	0	0	0	0	0	0	0	0	0	0	1	0	0	0	0	0	0	0
ENSG00000207622	0	0	0	0	2	0	0	0	0	1	0	0	1	2	0	3	1	1	0	0	1	0	2	0	0	0	1	0	1	0	0	1	0	0	0	0	0	0	1	0	0	0	0	0	0	0	0	1	1	0	0	0	1	2	0	1	0	0	0	0	0	0	0	0	2	1	0	1	1	0	0	0	0	0	0	2	1	0	0	0	1	1	5	0	0	0	0	0	0	0	4	0	0	1	1	1	3	1	0	1	0	1	2	1	1	0	0	0	0	0	0	1	0	0
ENSG00000207624	0	0	0	0	0	0	0	0	0	0	0	0	0	0	0	0	0	0	0	0	0	0	0	0	0	0	0	0	0	0	0	0	0	0	0	0	0	0	0	0	0	0	0	0	0	0	0	0	0	0	0	0	0	0	0	0	0	0	0	0	0	0	0	0	0	0	0	0	0	0	0	0	0	0	0	0	0	0	0	0	0	0	0	0	0	0	0	0	0	0	0	0	0	0	0	0	0	0	0	0	0	0	0	0	0	0	0	0	0	0	0	0	0	0
ENSG00000207625	0	0	0	0	0	0	0	0	0	0	0	0	0	0	0	0	0	0	0	0	0	0	0	0	0	0	0	0	0	0	0	0	0	0	0	0	0	0	0	0	0	0	0	0	0	0	0	0	0	0	0	0	0	0	0	0	0	0	0	0	0	0	0	0	0	0	0	0	0	0	0	0	0	0	0	0	0	0	0	0	0	0	0	0	0	0	0	0	0	0	0	0	0	0	0	0	0	0	0	0	0	0	0	0	0	0	0	0	0	0	0	0	0	0
ENSG00000207626	1	0	2	0	0	0	1	0	0	0	1	1	0	0	0	0	0	1	0	1	4	0	0	0	0	0	0	0	0	0	0	0	0	0	0	0	0	0	0	0	0	0	0	0	0	0	0	1	0	0	1	1	1	0	2	2	1	0	1	1	0	0	0	0	1	0	2	2	2	1	1	1	0	1	0	0	0	0	1	0	0	1	0	0	1	0	0	0	0	0	1	0	0	0	0	1	1	0	0	0	0	1	1	1	2	0	0	0	0	0	0	0	1	0
ENSG00000207627	1	1	0	3	9	1	1	0	0	4	1	0	3	6	1	2	8	3	2	2	2	0	4	1	0	0	2	2	2	1	2	0	0	1	6	0	0	0	1	1	0	0	0	0	0	2	4	0	0	0	0	2	1	0	2	4	6	1	2	1	1	1	6	1	1	5	1	3	2	1	1	1	1	3	3	2	3	0	5	0	1	2	0	0	1	2	3	3	0	7	2	0	5	3	5	1	0	4	4	4	0	0	7	1	3	1	0	0	1	7	0	1	0	1
ENSG00000207628	0	0	1	0	0	0	0	0	0	0	0	0	0	1	0	0	0	0	0	0	0	0	0	0	0	2	0	0	0	0	0	0	0	0	0	0	0	0	0	1	0	0	0	0	0	0	0	0	0	0	0	0	0	0	0	0	0	0	0	0	2	0	0	0	0	0	0	0	0	0	1	0	0	0	0	0	0	0	0	0	0	0	0	0	0	0	0	0	0	0	0	0	1	0	2	0	0	0	0	0	0	0	0	0	0	0	0	0	0	0	0	0	0	0
ENSG00000207629	0	0	0	0	5	0	0	0	0	0	0	0	0	3	0	0	0	0	0	0	0	0	0	0	0	0	0	0	0	0	0	0	0	0	0	0	0	0	1	0	0	0	0	0	0	2	0	0	0	0	0	0	0	0	2	0	1	0	0	0	0	0	0	0	0	0	0	0	0	0	0	2	0	0	0	0	1	0	0	0	0	0	0	0	0	0	0	0	0	0	0	0	0	0	0	0	0	0	0	0	0	0	0	0	0	0	0	0	0	0	0	1	0	0
ENSG00000207630	0	0	0	0	0	0	0	0	0	0	0	0	0	0	0	0	0	0	0	0	0	0	0	0	0	0	0	0	0	0	0	0	0	0	0	0	0	0	0	0	0	0	0	0	0	0	0	0	0	0	0	0	0	0	1	0	0	0	0	0	0	0	0	0	0	0	0	0	0	0	0	0	0	0	0	0	0	0	0	0	0	0	0	0	0	0	0	0	0	0	0	0	0	0	0	0	0	0	0	0	0	0	0	0	0	0	0	0	0	0	0	0	0	0
ENSG00000207631	2	0	1	0	0	0	10	2	3	3	1	1	0	0	0	0	2	4	4	1	1	2	2	1	1	4	1	0	7	3	1	1	0	0	0	1	3	1	3	1	1	4	1	2	5	3	3	2	0	0	5	0	2	1	1	1	5	1	2	2	2	4	4	1	6	1	2	1	4	0	3	2	2	0	0	7	1	7	0	0	2	0	0	2	3	1	0	1	0	1	0	1	5	3	1	2	2	1	0	5	0	1	1	0	2	1	1	1	4	5	0	0	0	7
ENSG00000207632	0	0	0	0	1	0	1	0	0	0	0	0	0	1	0	1	3	0	0	1	0	0	0	0	0	1	0	0	0	2	0	0	0	0	0	0	1	0	3	1	0	0	0	0	0	3	1	0	0	0	0	1	0	0	0	0	0	0	0	0	2	0	0	0	0	0	1	0	1	1	0	0	0	0	2	0	2	0	0	0	1	0	0	0	0	0	0	0	0	0	0	1	0	0	1	1	2	0	0	3	0	1	0	0	1	0	0	0	0	0	0	3	0	0
ENSG00000207633	0	0	0	0	0	0	0	0	0	1	0	0	1	0	0	0	1	0	1	0	0	0	0	0	0	0	0	0	0	0	0	0	0	0	0	0	0	0	0	0	0	0	0	0	0	0	0	0	0	0	0	0	0	0	1	0	1	0	0	1	0	0	0	0	0	0	0	0	0	0	0	0	0	0	0	0	1	0	0	0	0	0	0	0	0	0	0	0	0	0	0	0	0	0	0	0	0	0	0	0	0	0	0	0	0	0	0	0	0	0	0	1	0	0
ENSG00000207634	0	0	0	0	1	0	0	0	0	0	0	0	0	0	0	0	0	0	0	0	0	0	1	0	0	0	0	0	0	0	0	0	0	0	0	0	0	0	0	0	0	0	0	0	0	0	0	0	0	0	0	0	0	0	0	0	0	0	0	0	0	0	0	0	0	0	0	0	0	0	0	0	0	0	0	0	0	0	0	2	0	0	0	0	0	0	0	0	0	0	0	0	0	0	0	0	0	0	0	0	0	0	0	0	0	0	0	0	0	0	0	0	0	0
ENSG00000207635	0	0	0	0	0	0	0	0	0	0	0	0	0	0	0	0	0	0	0	0	0	0	0	0	0	0	0	0	0	0	0	0	0	0	0	0	0	0	0	0	0	0	0	0	0	0	0	0	0	0	0	0	0	0	0	0	0	0	0	0	0	0	0	0	0	0	0	0	0	0	0	0	0	0	0	0	0	0	0	0	0	0	0	0	0	0	0	0	0	0	0	0	0	0	0	0	0	0	0	0	0	0	0	0	0	0	0	0	0	0	0	0	0	0
ENSG00000207636	3	0	1	0	0	0	1	0	0	0	0	2	0	0	1	0	5	0	0	1	1	0	1	2	1	1	0	4	0	2	1	0	0	1	0	0	0	0	3	0	0	0	2	0	0	0	0	3	0	1	0	0	1	1	1	1	1	3	0	0	0	0	1	0	0	2	1	0	0	2	1	1	0	0	0	0	2	0	0	1	0	0	0	0	1	3	0	1	0	1	0	1	1	2	0	2	0	4	0	3	0	4	0	1	0	2	1	0	2	2	0	3	2	0
ENSG00000207637	0	0	0	0	0	0	0	0	0	0	0	0	0	0	0	0	0	0	0	0	0	0	0	0	0	0	0	0	0	0	0	0	0	0	0	0	0	0	0	0	0	0	0	0	0	0	0	0	0	0	0	0	0	0	0	0	0	0	0	0	0	0	0	0	0	2	0	0	0	0	0	0	0	0	0	0	0	0	0	0	0	0	0	0	0	0	0	0	0	0	0	0	0	0	0	0	0	0	0	0	0	0	0	0	0	0	0	0	0	0	0	0	0	0
ENSG00000207638	0	0	0	0	0	0	0	0	0	0	0	0	0	0	0	0	0	3	0	0	0	0	0	0	0	0	0	0	0	0	0	0	0	0	0	0	0	0	0	1	0	0	0	0	0	0	0	0	0	0	0	0	0	0	1	0	0	0	0	0	0	0	0	0	0	0	0	0	0	0	0	0	0	0	0	0	0	0	0	0	0	0	1	0	0	0	0	0	0	0	0	0	0	0	0	1	0	0	0	0	0	0	0	0	0	0	0	0	0	0	0	0	0	0
ENSG00000207639	0	0	0	0	0	0	0	0	0	0	0	0	0	0	0	0	0	0	1	0	0	0	0	0	0	0	0	0	0	0	0	0	0	0	0	0	0	0	0	0	0	0	0	0	0	0	0	0	0	0	0	0	0	0	0	0	0	0	0	0	0	0	0	0	0	0	0	0	0	0	0	0	0	0	0	0	0	0	0	0	0	0	0	0	0	0	0	0	0	0	0	0	0	0	0	0	0	0	0	0	0	0	0	0	0	0	0	0	0	0	0	0	0	0
ENSG00000207641	0	0	0	0	0	0	0	0	0	0	0	0	0	0	0	0	3	0	0	0	0	0	0	0	0	0	0	0	0	0	0	0	0	0	0	0	0	0	0	0	0	0	0	0	0	0	0	0	0	0	0	0	0	0	0	0	0	0	0	0	0	0	0	0	0	0	0	0	0	0	0	0	0	0	0	0	1	0	0	0	0	0	0	0	0	0	0	0	0	0	0	0	0	0	0	0	0	0	0	0	0	0	0	0	0	0	0	0	0	0	0	0	0	0
ENSG00000207642	0	1	2	4	6	2	4	0	1	0	0	2	2	2	0	3	2	1	4	2	1	2	3	2	2	2	2	5	3	3	3	0	0	13	2	2	0	1	5	0	14	3	4	0	4	2	1	1	6	3	6	2	0	6	2	1	2	2	0	1	2	0	0	1	3	1	4	1	2	2	2	1	3	0	3	7	7	2	2	0	2	2	1	0	1	1	2	2	1	4	0	0	0	1	2	1	4	2	2	1	0	1	1	1	0	1	3	1	3	0	1	1	2	2
ENSG00000207643	0	1	1	0	2	4	2	0	0	0	3	1	0	16	0	0	0	0	0	10	2	0	7	1	0	4	0	2	7	3	1	0	0	0	2	0	0	0	3	2	1	1	10	1	1	1	6	13	7	2	1	2	0	6	1	0	4	0	0	4	2	0	2	3	0	2	0	2	2	0	1	2	1	0	3	6	0	0	3	1	10	0	0	0	0	1	0	3	0	0	0	0	0	2	1	1	4	1	0	1	2	0	0	4	0	0	1	0	5	0	0	0	0	2
ENSG00000207644	0	0	0	0	0	0	0	0	0	0	0	0	0	0	0	0	0	0	0	0	0	0	0	0	0	0	0	0	0	0	0	0	0	0	0	0	0	0	0	0	0	0	0	0	0	0	0	0	0	0	0	0	0	0	0	0	0	0	0	0	0	0	0	0	0	0	0	0	0	0	0	0	0	0	0	0	0	0	0	0	0	0	0	0	0	0	0	0	0	0	0	0	0	0	0	0	0	0	0	0	0	0	0	0	0	0	0	0	0	0	0	0	0	0
ENSG00000207645	0	0	0	0	0	0	0	0	0	0	0	0	0	0	0	0	0	0	0	0	0	0	0	0	0	0	0	0	0	0	0	0	0	0	0	0	0	0	0	0	0	0	0	0	0	0	0	0	0	0	0	0	0	0	0	0	0	0	0	0	0	0	0	0	0	0	0	0	0	0	0	0	0	0	0	0	0	0	0	0	0	0	0	0	0	0	0	0	0	0	0	0	0	0	0	0	0	0	0	0	0	0	0	0	0	0	0	0	0	0	0	0	0	0
ENSG00000207646	0	0	0	0	0	0	0	0	0	0	0	0	0	0	0	0	0	0	0	0	0	0	0	0	0	0	0	0	0	0	0	0	0	0	0	0	0	0	0	2	0	0	0	0	0	0	0	0	0	0	0	0	0	0	0	0	0	0	0	0	0	0	0	0	0	0	0	0	0	0	0	0	0	0	0	0	0	0	0	0	0	0	0	0	0	0	0	0	0	0	0	0	0	0	0	0	0	0	0	0	0	0	0	0	0	0	0	0	0	0	0	0	0	0
ENSG00000207647	0	0	0	0	0	0	0	0	0	0	0	0	0	0	0	0	0	0	0	0	0	0	0	0	0	0	0	0	0	0	0	0	0	0	0	0	0	0	0	1	0	0	0	0	0	0	0	0	0	0	0	0	0	0	0	0	0	0	0	0	0	0	0	0	0	0	0	0	0	0	0	0	0	0	0	0	0	2	0	0	0	0	0	0	0	0	0	0	0	0	0	0	0	0	0	0	0	0	0	0	0	1	0	0	0	0	0	0	0	0	0	0	0	0
ENSG00000207648	2	0	0	0	0	0	0	0	0	0	0	0	0	0	0	0	0	1	0	0	0	0	0	0	0	0	0	1	0	0	0	0	0	0	1	0	0	0	0	6	0	0	1	0	1	0	0	1	0	0	0	0	0	0	0	0	0	0	0	0	0	0	0	0	0	0	0	0	0	0	0	0	0	0	0	0	0	0	1	0	0	0	0	0	0	0	0	0	1	0	0	0	0	0	0	0	0	0	0	0	0	0	1	0	2	0	0	0	0	0	0	0	0	0
ENSG00000207649	0	0	0	0	1	0	0	0	0	0	0	0	0	0	0	0	0	0	0	0	0	0	0	0	0	0	0	0	0	0	0	0	0	0	0	0	0	0	0	0	0	0	0	0	0	0	0	0	0	0	0	0	0	0	0	0	0	0	0	0	0	0	0	0	0	0	0	0	0	0	0	0	0	0	0	0	1	0	0	0	0	0	0	0	0	0	0	0	0	0	0	0	0	0	0	0	0	0	0	0	0	0	0	0	0	0	0	0	0	0	0	0	0	0
ENSG00000207650	35	5	77	52	3	42	89	14	36	15	6	17	20	27	9	16	80	22	15	53	24	16	13	27	20	49	13	33	75	41	18	8	15	35	45	37	68	24	20	24	29	23	47	36	30	14	57	43	14	15	21	57	21	54	44	59	65	31	18	14	53	38	38	34	32	16	69	18	22	48	43	51	11	16	62	39	61	24	52	10	44	30	10	12	25	16	27	67	23	31	17	28	37	26	42	108	43	54	23	28	49	54	43	44	31	29	16	32	43	43	22	28	16	35
ENSG00000207651	0	0	0	0	4	0	0	0	0	0	0	0	0	0	0	1	0	0	0	0	0	0	1	0	0	0	0	0	0	0	0	0	0	0	0	0	0	0	0	0	0	0	0	0	0	0	0	0	0	0	0	0	0	0	0	0	0	0	0	0	0	0	0	0	0	0	0	0	0	0	0	0	0	1	0	0	1	0	0	0	0	0	0	0	0	0	0	0	0	0	0	0	0	0	0	0	0	0	0	0	0	0	0	0	0	0	0	0	0	0	0	0	0	0
ENSG00000207652	104	69	46	48	24	67	82	45	55	99	74	89	65	52	20	41	56	34	38	91	135	58	83	64	124	80	74	39	63	100	138	63	44	51	11	17	92	85	94	66	87	130	82	88	80	130	95	60	86	113	52	103	85	90	89	52	100	108	38	45	102	32	40	52	108	82	77	53	66	57	133	38	76	60	138	105	49	45	59	59	88	41	31	14	96	73	45	103	44	17	22	73	67	93	70	96	69	107	54	103	105	104	58	143	104	85	43	73	88	21	64	91	60	76
ENSG00000207653	0	0	0	1	0	0	3	0	0	0	0	0	1	0	0	0	3	1	0	0	1	1	0	0	2	2	2	0	0	2	2	0	2	1	0	0	1	1	2	0	1	1	2	0	0	1	0	1	0	0	1	0	0	0	0	2	0	1	0	1	0	0	1	0	0	1	4	1	1	2	0	0	0	1	1	3	0	0	0	1	0	0	0	0	0	0	1	0	0	0	0	0	0	0	2	1	1	0	0	1	0	0	1	0	0	0	0	0	0	0	1	0	1	1
ENSG00000207654	0	0	0	0	0	0	0	0	0	0	0	0	0	0	0	0	0	2	0	0	0	1	1	1	0	0	0	0	0	0	0	0	0	0	0	0	0	0	0	0	0	0	0	0	0	0	0	0	0	0	0	0	1	0	0	0	1	0	0	0	0	0	0	0	0	0	0	1	0	0	0	0	2	0	0	1	0	0	0	0	1	0	0	0	0	0	0	0	0	0	0	0	0	0	1	0	0	0	0	1	0	0	0	0	0	0	0	0	0	0	0	0	0	0
ENSG00000207656	0	0	0	0	0	0	0	0	0	0	0	0	0	0	0	0	0	0	0	0	0	0	0	0	0	0	0	0	0	0	0	0	0	0	0	0	0	0	0	0	0	0	0	0	0	0	0	0	0	0	0	0	0	0	0	0	0	0	0	0	0	0	0	0	0	0	0	0	0	0	0	0	0	0	0	0	1	0	0	0	0	0	0	0	0	0	0	0	0	0	0	0	0	0	0	0	0	0	0	0	0	0	0	0	0	0	0	0	0	0	0	0	0	0
ENSG00000207688	0	1	4	1	6	3	0	1	0	1	0	0	1	1	3	2	14	3	4	1	0	0	1	0	0	0	0	1	1	2	0	0	2	0	0	2	0	3	1	3	3	0	1	0	2	0	2	1	1	0	1	3	4	0	5	1	0	1	1	0	0	5	5	3	2	6	2	9	0	0	2	2	1	0	1	2	2	0	1	1	0	1	0	1	2	4	3	3	5	7	11	0	6	1	2	2	6	6	3	3	0	0	1	2	0	1	5	4	0	0	1	1	1	0
ENSG00000207689	0	0	0	0	0	0	0	0	0	0	0	0	0	0	0	0	0	0	0	0	0	0	0	0	0	0	0	0	0	0	0	0	0	0	0	0	0	0	0	0	0	0	0	0	0	0	0	0	0	0	0	0	0	0	0	0	0	0	0	0	0	0	0	0	0	0	0	0	0	0	0	0	0	0	0	0	0	0	0	0	0	0	0	0	0	0	0	0	0	0	0	0	0	0	0	0	0	0	0	0	0	0	0	0	0	0	0	0	0	0	0	0	0	0
ENSG00000207690	26	20	38	16	24	24	16	8	24	10	33	16	17	20	22	23	16	21	17	38	14	11	27	17	14	13	17	51	41	16	30	21	8	16	35	18	43	13	37	11	24	23	20	6	17	30	55	23	26	10	19	24	8	33	21	10	13	22	18	26	27	9	7	7	17	26	17	12	16	16	27	22	23	25	17	39	12	21	23	16	42	21	7	18	10	21	24	17	22	28	25	9	16	23	28	25	27	21	15	21	21	38	24	21	23	33	28	22	23	54	25	20	18	28
ENSG00000207691	0	0	0	0	0	0	0	0	0	0	0	0	0	0	0	0	0	0	1	0	0	0	0	0	0	0	0	0	0	0	0	0	0	0	0	0	0	0	0	0	0	0	0	0	0	0	0	0	1	0	0	0	0	0	0	0	0	0	0	0	0	0	0	0	0	0	0	0	0	0	0	0	0	0	0	0	0	0	0	0	0	0	0	0	0	0	0	0	0	0	0	0	0	0	0	0	0	0	0	1	0	0	0	0	0	0	1	0	0	0	0	0	0	0
ENSG00000207692	0	0	0	0	0	0	0	0	0	0	0	0	0	0	0	0	0	0	0	0	0	0	0	0	0	0	0	0	0	1	0	0	0	0	0	0	0	0	0	0	0	0	0	0	0	0	0	0	0	0	0	0	0	0	0	0	0	0	1	0	0	0	0	0	0	0	0	0	0	0	0	0	0	0	0	0	0	0	0	0	0	0	0	0	0	0	0	0	0	1	0	0	0	0	0	0	0	0	0	0	0	0	2	0	0	0	0	0	0	0	0	0	0	0
ENSG00000207693	1	4	0	2	0	1	0	0	0	1	0	2	0	2	0	1	0	2	0	4	0	2	5	0	2	2	2	1	2	1	2	2	1	2	0	1	2	0	0	6	2	2	0	1	2	2	2	2	0	0	2	0	0	0	0	4	1	1	2	2	2	1	0	1	1	0	0	2	0	2	0	2	0	0	4	0	3	0	2	0	2	2	1	0	1	1	0	1	1	0	2	1	5	0	0	0	2	2	0	0	0	0	1	2	1	0	1	0	1	8	2	3	0	0
ENSG00000207695	0	0	0	0	0	0	0	0	0	0	0	0	0	0	0	0	0	0	0	0	0	0	0	0	0	0	0	0	0	0	0	0	0	0	0	0	0	0	0	0	0	0	0	0	0	0	0	0	0	0	0	0	0	0	0	0	0	0	0	0	0	0	0	0	0	0	0	0	0	0	0	0	0	0	0	0	0	0	0	0	0	0	0	0	0	0	0	0	0	0	0	0	0	0	0	0	0	0	0	0	0	0	0	0	0	0	0	0	0	0	0	0	0	0
ENSG00000207696	7	1	7	0	4	17	8	2	3	5	5	9	2	2	4	3	7	2	2	12	3	2	3	2	8	3	3	0	4	1	1	5	3	7	2	4	8	0	3	2	4	3	21	2	4	2	8	7	28	2	8	0	6	5	13	4	3	3	3	3	11	4	7	7	4	9	5	5	2	6	6	7	4	3	3	6	23	1	4	5	4	3	1	7	6	3	5	4	5	3	31	6	5	6	3	3	4	8	3	35	8	5	4	0	2	4	5	6	6	7	2	3	1	3
ENSG00000207697	15	15	13	12	3	1	8	7	11	15	5	11	11	9	2	9	7	4	4	19	8	7	27	5	7	42	43	36	24	22	40	11	9	3	3	3	45	6	10	8	10	13	23	2	20	15	47	33	11	58	12	15	14	15	16	6	10	3	9	11	27	9	5	4	21	8	22	10	15	11	18	14	14	31	32	29	12	6	8	5	17	4	4	2	10	9	9	20	12	0	3	10	14	4	24	48	25	18	10	80	10	27	12	12	17	16	9	9	11	0	35	13	3	12
ENSG00000207698	0	0	0	0	0	0	0	0	0	0	0	0	1	0	0	0	0	2	2	1	0	0	0	0	0	1	0	0	1	0	0	0	0	0	0	0	0	0	0	0	0	0	0	0	0	0	0	0	0	0	0	0	0	0	0	0	0	0	0	0	1	0	1	1	0	0	0	0	0	0	2	0	0	1	0	0	0	0	0	0	0	0	0	0	0	1	0	0	0	3	0	0	1	0	0	0	0	0	1	0	0	1	0	1	0	0	0	0	0	1	0	0	0	0
ENSG00000207699	0	0	0	0	1	0	0	0	0	0	0	0	0	0	0	0	0	0	0	0	0	0	1	0	0	0	0	0	0	0	0	0	0	0	0	0	0	0	0	0	0	0	0	0	0	0	0	0	0	0	0	0	0	0	0	0	0	0	0	0	0	0	0	1	0	0	0	0	0	0	0	0	0	0	0	0	1	0	0	0	0	0	0	0	0	0	0	0	0	1	0	0	0	1	0	0	0	0	0	0	0	0	2	0	0	0	0	0	0	0	0	0	0	0
ENSG00000207701	0	1	4	1	3	1	3	1	2	2	0	1	1	2	0	0	6	1	5	2	3	0	0	2	0	0	1	3	3	6	0	0	1	0	0	0	0	0	2	2	0	0	4	1	1	0	1	1	1	0	2	0	1	3	1	6	0	2	1	0	0	0	3	1	2	1	1	1	3	0	2	2	1	2	5	1	0	0	2	0	1	1	1	0	2	1	0	1	0	0	3	0	4	0	0	0	0	1	3	1	1	2	4	4	2	0	1	0	0	0	4	1	2	2
ENSG00000207702	0	0	0	0	0	0	0	0	0	0	0	0	0	0	0	0	0	0	0	0	0	0	0	0	0	0	0	0	0	0	0	0	0	0	0	0	0	0	0	0	0	0	0	0	0	0	0	0	0	0	0	0	0	0	0	0	0	0	0	0	0	0	0	0	0	0	0	0	0	0	0	0	0	2	0	0	0	0	0	0	0	0	0	0	0	0	0	0	0	0	0	0	0	0	0	0	0	0	0	0	0	0	0	0	0	0	0	0	0	0	0	0	0	0
ENSG00000207703	0	0	0	0	0	0	0	0	0	0	0	0	0	0	0	0	0	0	0	0	0	0	0	0	0	0	0	0	0	0	0	0	1	0	0	0	0	0	0	0	0	0	0	1	0	0	0	0	0	0	0	0	0	0	0	0	0	0	0	0	0	0	0	0	0	10	0	1	0	0	0	0	0	0	0	0	0	0	0	0	0	0	0	0	0	0	0	0	0	0	0	0	0	0	0	0	0	0	0	0	0	0	0	0	0	0	0	0	0	0	0	0	0	0
ENSG00000207704	0	0	0	0	0	0	0	0	0	0	0	0	0	0	0	0	0	0	0	0	0	0	0	0	0	0	0	0	0	0	0	0	0	0	0	0	0	0	0	0	0	0	0	0	0	0	0	0	0	0	0	0	0	0	0	0	0	0	0	0	0	0	0	0	0	0	0	0	0	0	0	0	0	0	0	0	0	0	0	0	0	0	0	0	0	0	0	0	0	0	0	0	0	0	0	0	0	0	0	0	0	0	0	0	0	0	0	0	0	0	0	0	0	0
ENSG00000207705	0	0	0	0	0	0	0	0	0	0	0	0	0	0	0	0	0	0	0	0	0	0	0	0	0	0	0	0	0	0	0	0	0	0	0	0	0	0	0	0	0	0	0	0	0	0	0	0	0	0	0	0	0	0	0	0	0	0	0	0	0	0	0	0	0	0	0	0	0	0	0	0	0	0	0	0	0	0	0	0	0	0	0	0	0	0	0	0	0	0	0	0	0	0	0	0	0	0	0	0	0	0	0	0	0	0	0	0	0	0	0	0	0	0
ENSG00000207706	0	0	0	0	0	0	0	0	0	0	0	0	0	1	1	0	0	0	0	0	0	0	0	0	0	0	0	0	0	0	0	0	0	0	0	0	0	0	0	0	0	0	0	0	0	0	0	0	0	0	0	0	0	0	0	0	0	0	0	0	0	0	0	0	0	0	0	0	0	0	0	0	0	0	0	0	3	0	0	0	0	0	0	0	0	0	0	0	0	0	0	0	0	0	0	0	0	0	0	0	0	0	0	0	0	0	0	0	0	0	0	0	0	0
ENSG00000207707	248	245	328	300	101	290	174	213	138	380	110	185	165	115	127	144	257	156	178	218	349	257	125	149	325	277	246	193	344	284	326	248	190	325	173	193	211	241	296	579	292	402	1069	230	520	206	245	286	296	135	235	289	146	300	269	163	151	195	187	204	304	191	95	265	303	196	147	184	154	259	202	265	197	168	186	187	272	319	197	195	337	172	114	68	291	243	154	331	232	87	98	184	138	294	145	756	474	328	263	342	258	298	139	196	195	216	211	229	217	178	390	270	146	227
ENSG00000207708	0	0	0	0	0	2	0	0	0	0	0	0	0	0	0	0	0	1	0	0	0	0	0	0	0	0	0	0	0	0	0	0	0	1	2	0	0	0	0	0	0	0	0	0	1	0	0	0	0	0	0	0	1	0	0	0	1	0	0	0	0	0	0	0	0	0	0	0	0	0	0	0	0	0	0	0	1	0	2	0	0	0	0	0	0	0	0	0	0	1	0	0	0	1	0	0	0	0	0	0	0	0	0	0	0	0	0	0	0	0	0	0	0	0
ENSG00000207709	4	1	2	0	1	2	3	4	3	2	2	3	3	2	1	10	5	7	6	7	5	0	3	0	2	3	2	1	8	2	8	1	3	2	0	1	2	1	5	2	3	4	4	0	2	7	5	2	1	1	1	0	1	3	4	2	3	2	2	3	2	2	2	1	2	1	0	5	4	1	2	3	2	5	1	6	6	1	5	4	5	4	0	0	3	4	1	1	4	0	0	2	0	6	4	2	3	3	5	1	2	3	1	3	4	3	7	4	3	4	9	1	2	7
ENSG00000207710	0	0	0	0	0	0	0	0	0	0	0	0	0	0	0	0	0	0	2	0	0	0	0	0	0	0	0	0	0	0	0	0	0	0	0	0	0	0	0	2	0	0	0	0	0	0	0	0	0	0	0	0	0	0	0	0	0	0	0	0	0	0	0	0	0	0	0	0	0	0	0	0	0	0	0	0	0	0	0	0	0	0	0	0	0	0	0	0	0	0	0	0	0	0	0	0	0	0	0	0	0	0	0	0	0	0	0	0	0	6	0	0	0	0
ENSG00000207711	0	0	0	0	2	0	0	0	0	0	0	0	0	0	0	0	0	0	0	0	0	0	0	0	0	0	0	0	0	0	0	0	0	0	0	0	0	0	0	0	0	0	0	0	0	0	0	0	0	0	0	0	0	0	0	0	0	0	0	0	0	0	0	0	0	0	0	0	0	0	0	0	0	1	0	0	1	0	0	0	0	0	0	0	0	0	0	0	0	2	0	0	0	0	0	0	0	0	0	0	0	0	1	0	0	0	0	0	0	0	0	3	0	0
ENSG00000207712	0	0	0	0	4	0	1	0	1	0	0	0	0	1	0	0	0	0	0	0	0	0	0	0	0	0	0	0	0	0	0	0	0	0	0	0	0	0	0	0	0	0	0	0	0	0	0	0	0	0	0	0	0	0	1	0	0	0	0	0	0	0	0	0	0	0	0	0	0	1	0	0	0	0	0	0	0	0	0	0	0	0	0	0	0	0	0	0	0	0	0	0	0	0	0	0	0	0	0	0	0	0	1	1	0	0	0	0	0	0	0	0	0	0
ENSG00000207713	0	0	0	0	0	0	0	0	0	0	0	0	0	0	0	0	0	0	0	0	0	0	0	0	0	0	0	0	0	0	0	0	0	0	0	0	0	0	0	0	0	0	0	0	0	0	0	0	0	0	0	0	0	0	0	0	0	0	0	0	0	0	0	0	0	0	0	0	0	0	0	0	0	0	0	0	0	0	0	0	0	0	0	0	0	0	0	0	0	0	0	0	0	0	0	0	0	0	0	0	0	0	0	0	0	0	0	0	0	0	0	0	0	0
ENSG00000207714	0	0	0	0	0	0	0	0	0	0	0	0	0	0	0	0	0	0	0	0	0	0	0	0	0	0	0	0	0	0	0	0	0	0	0	0	0	0	0	0	0	0	0	0	0	0	0	0	0	0	0	0	0	0	0	0	0	0	0	0	0	0	0	0	0	0	0	0	0	0	0	0	0	0	0	0	0	0	0	0	0	0	0	0	0	0	0	0	0	0	0	0	0	0	0	0	0	0	0	0	0	1	0	0	0	0	0	0	0	0	0	0	0	0
ENSG00000207715	43	25	30	34	9	11	18	24	23	12	10	29	28	18	12	11	27	9	8	52	21	18	12	19	44	24	30	44	28	24	24	25	21	21	3	13	23	11	56	28	23	60	110	27	20	13	21	36	8	8	15	24	13	26	18	10	9	9	18	17	31	24	5	23	56	20	15	19	21	32	16	13	33	34	16	31	51	17	17	15	32	10	8	8	39	15	10	19	40	1	2	32	11	22	13	26	31	18	12	28	15	34	19	27	22	40	12	28	12	3	36	27	14	31
ENSG00000207716	0	0	0	0	0	0	1	0	0	0	0	0	0	0	0	0	0	0	0	0	0	0	0	1	0	0	0	0	0	0	1	0	0	0	0	0	0	0	0	0	0	0	0	0	0	0	0	0	0	0	0	0	0	0	0	0	0	0	0	0	0	0	1	0	0	0	0	0	0	0	0	0	0	0	0	0	0	0	1	0	0	0	0	0	0	0	0	0	0	0	2	0	0	0	0	0	0	0	0	0	0	0	0	0	0	1	0	0	0	0	0	0	0	0
ENSG00000207717	0	0	0	0	0	0	0	0	0	0	0	0	0	0	0	0	0	0	0	0	0	0	0	0	0	0	0	0	0	0	0	0	0	0	0	0	0	0	0	0	0	0	0	0	0	0	0	0	0	0	0	0	0	0	0	0	0	0	0	0	0	0	0	0	0	0	0	0	0	0	0	1	0	0	0	0	1	0	0	0	0	0	0	0	0	0	0	0	0	0	0	0	0	0	0	0	0	0	0	0	0	0	0	0	0	0	0	0	0	0	0	0	0	0
ENSG00000207719	1	0	0	2	1	0	1	1	0	1	1	1	1	0	0	0	0	0	0	0	0	0	0	0	0	3	1	0	1	1	0	0	0	0	0	0	2	1	0	1	2	2	1	0	1	0	2	0	1	2	2	2	0	1	0	0	1	1	0	1	0	0	0	1	3	1	2	0	4	0	3	0	0	1	4	3	2	0	0	0	5	0	0	0	0	0	1	0	0	0	0	0	0	1	1	0	0	0	0	1	0	0	1	0	1	4	0	0	0	0	0	0	0	2
ENSG00000207720	114	34	46	56	21	14	73	212	150	191	89	196	49	81	5	30	59	37	80	100	56	44	70	106	97	143	90	111	132	185	84	70	50	36	3	20	145	69	71	90	75	100	94	114	41	76	106	82	29	180	43	436	69	133	100	44	107	127	82	90	156	46	31	47	69	28	71	36	74	105	116	117	167	69	137	124	116	20	79	16	106	12	22	6	66	56	50	104	30	11	7	100	109	72	90	111	26	88	36	120	38	157	71	157	76	53	26	61	52	2	93	139	71	75
ENSG00000207721	4	9	14	6	23	4	28	5	10	8	15	16	9	4	1	11	23	26	46	14	5	9	14	27	5	20	8	10	15	28	6	9	9	7	2	3	11	7	5	17	9	2	31	14	8	8	38	2	3	13	4	12	17	24	31	3	20	12	14	10	7	9	19	13	13	15	23	8	14	2	29	11	2	17	4	52	3	8	12	9	8	6	2	3	4	11	12	7	0	10	9	7	37	7	25	13	12	3	9	16	16	23	16	29	5	5	14	21	14	30	11	7	12	8
ENSG00000207722	0	0	0	0	2	0	0	0	0	0	0	0	0	0	1	0	1	0	0	0	0	0	0	0	0	0	0	0	0	0	0	0	0	0	0	0	0	0	0	0	0	0	0	0	0	0	0	0	0	0	0	0	0	0	0	0	0	0	0	0	0	0	0	0	0	0	0	0	0	0	0	0	0	1	0	1	0	0	0	0	0	0	0	0	0	0	0	0	0	0	0	0	0	0	0	0	0	0	0	0	0	0	3	0	0	0	0	0	0	0	0	0	0	0
ENSG00000207725	0	0	1	0	2	0	0	0	0	0	0	0	0	0	0	0	0	0	20	0	0	2	0	0	0	0	0	0	0	0	0	0	0	0	0	0	0	0	0	5	0	0	0	0	0	0	0	0	0	0	0	0	0	0	0	0	0	0	0	0	0	0	0	0	0	0	0	0	0	0	0	0	1	0	0	0	1	0	0	0	0	0	2	0	0	0	0	0	0	0	0	0	0	0	0	0	0	0	0	0	0	0	0	0	0	0	0	0	0	0	0	0	0	0
ENSG00000207726	0	0	0	0	0	0	0	0	0	0	0	0	0	0	0	0	0	1	0	0	0	0	0	0	0	0	0	0	0	0	0	0	0	0	0	0	0	0	0	0	0	0	0	0	0	0	0	0	0	0	0	0	0	0	0	0	0	0	0	0	0	0	0	0	0	0	0	0	0	0	0	0	0	0	1	0	0	0	0	0	0	0	0	0	0	0	0	0	0	0	0	0	0	1	0	0	0	0	0	0	0	0	0	0	0	0	0	0	0	0	0	0	0	0
ENSG00000207728	0	0	0	0	4	0	0	0	0	0	0	0	0	0	0	0	0	0	0	0	0	0	0	0	0	0	0	0	0	0	0	0	0	0	0	0	0	0	0	0	0	0	0	0	0	0	0	0	0	0	0	0	0	0	0	0	0	0	0	0	0	0	0	0	0	0	0	1	0	0	0	0	0	0	0	0	0	0	0	0	0	0	0	0	0	0	0	0	0	0	0	0	0	0	0	0	0	0	0	0	0	0	0	0	0	0	0	0	0	0	0	0	0	0
ENSG00000207729	0	0	0	0	0	0	0	3	5	0	0	0	0	0	0	0	0	0	0	0	0	0	0	0	0	0	0	0	2	0	0	0	0	1	0	0	1	0	1	0	0	0	0	4	0	0	0	1	0	0	0	1	1	1	0	0	1	1	0	0	0	0	1	0	0	0	1	0	3	0	1	0	2	0	0	0	0	0	0	0	0	0	0	0	0	0	0	2	0	0	0	0	0	1	0	0	0	2	0	1	0	1	0	0	0	0	0	0	0	0	0	0	0	1
ENSG00000207730	2	0	0	0	0	0	0	0	1	0	0	0	1	0	0	0	0	7	6	0	0	0	0	0	0	0	0	0	0	1	0	0	0	0	0	0	0	0	0	3	0	0	0	0	0	0	0	0	0	0	0	0	0	0	0	0	0	0	0	0	0	0	2	0	0	0	1	0	0	0	0	0	0	0	0	0	0	0	2	5	0	0	0	0	0	0	0	0	0	3	0	0	0	0	0	0	0	0	0	0	0	0	0	0	0	0	0	0	0	0	0	0	0	0
ENSG00000207731	0	0	0	0	0	0	0	0	0	0	0	0	0	0	0	0	0	0	0	0	0	0	0	0	0	0	0	0	0	0	0	0	0	0	0	0	0	0	0	0	0	0	0	0	0	0	0	0	0	0	0	0	0	0	0	0	0	0	0	0	0	0	0	0	0	0	0	0	0	0	0	0	0	0	0	0	0	0	0	0	0	0	0	0	0	0	0	0	0	0	0	0	0	0	0	0	0	0	0	0	0	0	0	0	0	0	0	0	0	0	0	0	0	0
ENSG00000207732	0	0	1	1	0	0	0	0	0	0	0	1	0	0	0	0	0	3	0	0	0	0	0	0	0	4	0	0	0	0	0	1	0	0	0	0	0	0	0	5	0	0	0	0	1	0	1	0	0	0	0	0	0	2	0	0	1	0	0	1	0	0	0	0	0	0	0	0	1	0	0	0	0	0	0	1	0	0	2	0	0	0	0	0	0	1	1	2	0	0	0	0	0	0	0	0	0	0	0	2	0	0	0	0	0	0	0	0	0	0	0	0	0	0
ENSG00000207733	5	1	5	5	1	0	12	2	1	4	3	5	4	4	3	5	2	4	5	3	8	2	4	3	3	3	0	5	4	5	3	7	3	4	0	1	4	4	4	3	3	5	2	2	3	5	5	4	1	6	5	3	2	3	3	2	6	3	2	7	2	0	4	1	11	2	17	4	10	2	5	3	3	2	2	4	4	9	1	1	3	1	2	0	4	2	5	1	0	0	0	1	2	3	3	5	4	2	3	3	1	5	1	8	4	4	0	3	1	3	5	4	0	2
ENSG00000207734	0	0	0	0	5	0	0	0	0	0	0	0	0	2	0	0	0	0	0	0	0	0	0	0	0	0	0	0	0	0	0	0	0	0	0	0	0	0	0	0	0	0	0	0	0	0	0	0	0	0	0	0	0	0	0	0	0	0	0	0	0	0	0	0	0	0	0	0	0	0	0	0	0	0	0	0	0	0	0	0	0	0	0	0	0	0	0	0	0	0	0	0	0	0	0	0	0	0	0	0	0	0	0	0	0	0	0	0	0	3	0	0	0	0
ENSG00000207735	0	0	0	0	0	0	0	0	0	0	0	0	0	1	0	0	0	0	0	0	0	0	1	0	0	0	0	0	0	0	0	0	0	0	0	0	0	0	0	0	0	0	0	0	0	0	0	0	0	0	0	0	0	0	0	0	0	0	0	0	0	0	0	0	0	0	0	0	0	0	0	0	0	1	0	0	0	0	0	0	0	0	0	0	0	0	0	0	0	0	0	0	0	0	0	0	0	0	0	0	0	0	0	0	0	0	0	0	0	0	0	0	0	0
ENSG00000207736	2	0	0	2	0	1	1	0	1	0	0	0	0	1	0	1	2	0	1	1	3	0	0	0	2	1	1	0	2	0	0	0	0	0	0	1	1	3	0	1	0	4	1	0	0	1	2	0	0	1	0	0	2	3	1	0	0	0	0	0	1	0	0	0	0	0	1	1	0	0	1	1	1	0	0	1	1	0	6	0	0	1	0	0	0	0	0	1	0	1	0	0	1	7	2	0	2	0	0	5	0	1	4	1	2	0	0	0	0	0	0	0	0	0
ENSG00000207737	0	0	2	2	0	0	0	1	0	0	1	0	1	0	0	0	2	12	7	2	1	2	9	1	1	2	0	1	1	0	0	0	0	0	0	0	0	1	0	9	1	1	3	0	0	0	0	0	0	1	0	0	1	2	1	0	2	1	0	0	1	0	3	0	0	0	0	0	1	1	1	1	0	1	0	0	4	0	0	0	1	0	4	0	0	0	0	0	0	0	1	0	6	0	0	1	0	0	1	1	1	0	2	0	0	1	1	0	0	0	2	0	0	0
ENSG00000207738	0	0	0	0	1	0	0	0	0	0	0	0	0	1	0	0	0	0	0	0	0	0	0	0	0	3	0	0	0	0	0	0	0	0	0	0	0	0	0	0	0	0	0	0	0	0	0	0	0	0	0	0	0	0	1	0	0	0	0	0	0	0	0	0	0	0	0	0	0	0	0	0	0	0	0	1	1	0	0	1	0	0	0	0	0	0	0	0	0	0	0	0	0	0	0	0	0	0	0	0	0	0	2	0	0	0	0	0	0	1	0	0	0	0
ENSG00000207739	0	0	0	0	0	0	10	0	0	2	0	0	1	0	0	0	1	2	10	1	0	3	3	1	0	0	0	1	0	0	1	2	0	0	0	2	2	1	0	12	0	2	5	1	0	2	0	1	1	0	1	3	0	0	0	0	1	1	0	0	1	0	1	0	3	0	0	0	2	1	0	0	0	6	3	0	2	1	1	2	3	0	1	4	0	0	3	1	0	0	0	1	2	1	0	1	0	1	0	0	0	2	0	1	2	5	6	9	1	10	7	2	2	2
ENSG00000207741	4	0	4	1	4	0	13	3	7	5	1	3	8	5	0	3	19	4	9	7	0	4	12	3	2	10	7	4	6	6	1	3	1	4	0	0	3	5	6	5	4	2	8	4	1	3	7	4	1	5	2	4	7	10	4	1	11	4	1	5	6	4	7	4	2	5	3	3	63	2	11	3	5	5	8	7	5	6	1	0	6	1	2	1	1	1	6	6	0	1	0	1	9	1	4	0	5	3	5	2	0	7	13	14	2	2	2	3	2	1	6	1	3	4
ENSG00000207742	0	0	0	0	0	0	0	0	0	0	0	0	0	0	0	0	0	0	0	0	0	0	0	0	0	0	0	0	0	0	0	0	0	0	0	0	0	0	0	0	0	0	0	0	0	0	0	0	0	0	0	0	0	0	0	0	0	0	0	0	0	0	0	0	0	0	0	0	0	0	0	0	0	0	0	0	0	0	0	0	0	0	0	0	0	0	0	0	0	0	0	0	0	0	0	0	0	0	0	0	0	0	0	0	0	0	0	0	0	0	0	0	0	0
ENSG00000207743	0	0	0	0	0	0	0	0	0	0	0	0	0	0	0	0	0	0	0	0	0	0	0	0	0	0	0	0	0	0	0	0	0	0	0	0	0	0	0	0	0	0	0	0	0	0	0	0	1	0	0	0	0	0	0	0	0	0	0	0	0	0	1	0	0	0	0	0	0	0	0	0	0	0	0	0	0	0	0	0	0	0	0	0	0	0	0	0	0	0	0	0	0	0	0	0	0	0	0	0	0	0	0	0	0	0	0	0	0	1	1	0	0	0
ENSG00000207744	3	3	18	13	8	5	34	8	10	7	11	6	12	20	3	22	24	91	79	11	8	9	4	10	7	1	13	25	8	18	2	2	2	19	4	2	6	4	9	61	6	14	15	10	3	14	7	7	4	6	6	4	4	4	1	8	4	7	10	9	4	10	3	1	27	3	18	5	4	12	4	2	5	4	5	21	14	3	7	3	22	6	6	2	11	4	6	4	7	5	2	7	6	7	16	4	10	7	24	12	9	11	25	12	12	5	11	3	9	84	3	9	5	6
ENSG00000207746	0	0	0	0	0	0	0	0	2	0	0	0	0	0	0	0	0	0	0	0	0	0	0	0	0	0	0	0	0	0	0	0	0	0	0	0	0	0	0	0	0	0	0	0	0	0	0	0	0	0	0	0	0	0	3	0	0	1	1	0	0	0	0	0	0	0	1	0	0	0	0	0	0	0	0	3	3	0	0	0	0	0	1	0	0	1	0	0	0	0	0	0	0	0	4	0	1	1	0	1	0	0	0	0	0	0	0	0	0	0	0	0	0	0
ENSG00000207747	0	0	0	0	0	0	0	0	0	0	0	0	0	0	0	0	0	0	0	0	0	0	1	0	0	0	0	0	0	0	0	0	0	0	0	0	0	0	0	0	0	0	0	0	0	0	0	0	0	0	0	0	0	0	0	0	0	0	0	0	0	0	0	0	0	0	0	0	0	0	0	0	0	0	0	0	3	0	0	0	0	0	0	0	0	0	0	0	0	0	0	0	0	0	0	0	0	0	0	0	0	0	2	0	0	0	0	0	0	0	0	0	0	0
ENSG00000207749	0	0	0	0	0	0	0	0	0	0	0	0	0	0	0	0	0	0	0	0	0	0	0	0	0	0	0	0	0	0	0	0	0	0	0	0	0	0	0	0	0	0	0	0	0	0	0	0	0	0	0	0	0	0	0	0	0	0	0	0	0	0	0	0	0	0	0	0	0	0	0	0	0	0	0	0	0	0	1	0	0	0	0	0	0	0	0	0	0	2	0	0	0	0	0	0	0	0	0	0	0	0	1	0	0	0	1	0	0	0	0	0	0	0
ENSG00000207750	1	1	1	1	2	0	5	1	2	1	1	0	4	0	1	1	1	0	1	0	0	0	2	4	1	1	1	0	3	6	0	0	1	0	0	1	2	0	0	0	3	0	0	0	1	2	0	1	4	0	0	2	0	3	3	0	1	2	0	0	1	3	1	0	2	0	3	1	9	1	2	0	0	1	1	2	1	0	1	0	3	0	0	0	3	1	2	0	1	0	0	0	1	4	2	1	0	2	1	1	0	2	1	2	2	1	0	0	2	0	1	0	0	0
ENSG00000207751	3	10	5	4	6	3	2	2	3	1	2	3	8	2	1	3	2	28	20	3	3	4	10	15	2	3	5	7	4	5	6	0	0	5	3	3	7	0	4	25	11	2	15	1	5	9	0	31	18	1	7	1	5	5	4	3	1	3	5	1	10	5	1	2	8	1	7	3	3	6	2	6	3	7	4	14	9	2	3	5	9	4	1	0	5	4	0	5	8	0	6	1	0	3	5	4	10	6	1	13	2	4	1	3	10	3	4	4	1	6	2	1	0	6
ENSG00000207752	0	0	0	1	0	0	0	0	0	0	0	0	0	0	0	0	0	0	1	0	0	0	0	0	0	0	0	0	0	0	0	0	0	0	0	0	2	3	0	0	0	0	0	0	0	0	0	0	0	0	0	0	0	0	0	0	0	0	0	0	0	0	0	1	0	0	0	0	0	0	0	0	0	0	0	0	2	1	0	0	0	0	0	0	0	0	0	0	0	0	0	0	0	0	0	0	0	0	0	0	0	0	0	0	0	0	0	0	0	0	0	0	0	0
ENSG00000207753	0	0	0	0	1	0	0	0	0	0	0	0	0	0	0	0	0	0	0	0	0	0	0	0	0	0	0	0	0	0	0	0	0	0	0	0	0	0	0	0	0	0	0	0	0	1	0	0	0	0	0	0	0	0	0	0	0	0	0	0	0	0	0	0	0	0	0	0	0	0	0	0	0	0	0	0	0	0	0	0	0	0	0	0	0	0	0	0	0	0	0	0	0	0	0	0	0	0	0	0	0	0	0	0	0	0	0	0	0	0	0	0	0	0
ENSG00000207754	0	0	0	0	0	0	0	0	0	0	0	0	0	0	0	0	0	0	0	0	0	0	0	0	0	0	0	0	0	0	0	0	0	0	0	0	0	0	0	0	0	0	0	0	0	0	0	0	0	0	0	0	0	0	0	0	0	0	0	0	0	0	0	0	0	0	0	0	0	0	0	0	0	0	0	0	0	0	0	0	0	0	0	0	0	0	0	0	0	2	0	0	0	0	0	0	0	0	0	0	0	0	0	0	0	0	0	0	0	0	0	0	0	0
ENSG00000207755	0	0	0	0	1	0	0	0	0	0	0	0	0	0	0	0	0	0	0	0	0	0	0	0	0	0	0	0	0	0	0	0	0	0	0	0	0	0	0	3	0	0	0	0	0	0	0	0	0	0	0	0	0	0	1	0	0	0	0	0	0	0	1	0	0	0	0	0	0	0	0	0	0	2	0	0	0	0	0	0	0	0	0	0	0	0	0	0	0	1	0	0	1	0	0	0	0	0	0	1	0	0	0	0	0	0	0	0	0	2	0	0	0	0
ENSG00000207756	0	1	1	0	0	0	4	1	0	0	3	2	0	0	0	0	0	0	1	0	3	1	0	0	0	0	0	0	1	1	1	0	1	0	0	0	0	0	1	0	2	0	3	1	2	0	1	3	0	1	0	0	0	2	2	0	2	0	3	0	0	0	3	1	1	0	0	1	2	2	1	2	0	0	1	1	1	0	0	0	0	0	0	0	0	0	0	0	0	0	0	0	1	0	1	2	0	0	0	1	0	3	5	2	1	1	0	0	1	0	0	3	0	0
ENSG00000207757	0	0	1	1	0	0	0	0	1	0	0	0	1	0	0	0	1	7	16	0	1	0	0	0	0	1	1	1	0	0	1	0	0	0	1	0	0	1	0	9	0	0	2	0	0	1	1	0	4	0	0	0	1	0	1	0	0	2	0	0	0	0	2	0	0	0	1	0	2	0	1	0	0	0	1	1	0	0	2	0	2	0	0	1	0	0	0	0	0	0	0	1	1	0	0	1	0	0	1	8	1	1	2	0	0	1	4	3	0	28	1	2	0	1
ENSG00000207758	0	0	0	0	1	0	0	0	0	0	0	0	0	0	0	0	0	0	0	0	0	0	0	0	0	0	0	0	0	0	0	0	0	0	0	0	0	0	0	0	0	0	0	0	0	0	0	0	0	0	0	0	0	0	0	0	0	0	0	0	0	0	0	0	0	0	0	0	0	0	0	0	0	0	0	0	0	0	0	0	0	0	0	0	0	0	0	0	0	0	0	0	0	0	0	0	0	0	0	0	0	0	0	0	0	0	0	0	0	0	0	0	0	0
ENSG00000207759	0	0	0	0	1	1	0	2	0	1	0	0	0	0	0	0	0	2	52	0	0	0	0	0	0	0	0	0	0	0	0	0	4	0	1	0	0	0	1	5	0	0	0	0	1	1	0	0	6	0	1	0	0	0	0	2	0	0	0	1	0	2	0	0	1	2	0	0	0	0	1	1	0	0	1	0	1	1	1	0	1	2	0	1	0	0	0	0	0	1	4	0	0	1	0	0	2	1	1	6	0	0	0	0	0	1	3	0	1	5	0	0	0	0
ENSG00000207761	0	0	0	0	1	0	0	0	0	0	0	0	0	0	0	0	0	0	0	0	0	0	0	0	0	0	0	0	0	0	0	0	0	0	0	0	0	0	0	0	0	0	0	0	0	0	0	0	0	0	0	0	0	0	0	0	0	0	0	0	0	0	0	0	0	0	0	0	0	0	0	0	0	0	0	0	0	0	0	0	0	0	0	0	0	0	0	0	0	0	0	0	0	0	0	0	0	0	0	0	0	0	0	0	0	0	0	0	0	0	0	0	0	0
ENSG00000207762	0	0	0	0	0	0	0	0	0	0	0	0	0	0	0	0	0	0	0	0	0	0	0	0	0	0	0	0	0	0	0	0	0	0	0	0	0	0	0	0	0	0	0	0	0	0	0	0	0	0	0	0	0	0	0	0	0	0	0	0	0	0	0	0	0	0	0	0	0	0	0	0	0	0	0	0	0	0	0	0	0	0	0	0	0	0	0	0	0	0	0	0	0	0	0	0	0	0	0	0	0	0	0	0	0	0	0	0	0	0	0	0	0	0
ENSG00000207763	0	0	0	0	0	0	0	0	0	0	0	0	0	0	0	0	0	0	0	0	0	0	0	0	0	0	0	0	0	0	0	0	0	0	0	0	0	0	0	0	0	0	0	0	0	0	0	0	0	0	0	0	0	0	0	0	0	0	0	0	0	0	0	0	0	0	0	0	0	0	0	0	0	0	0	0	1	0	0	0	0	0	0	0	0	0	0	0	0	0	0	0	0	0	0	0	0	0	0	0	0	0	0	0	0	0	0	0	0	0	0	0	0	0
ENSG00000207764	0	0	0	0	0	0	0	0	0	0	0	0	0	0	0	0	0	0	0	0	0	0	0	0	0	0	0	0	0	0	0	0	0	0	0	5	0	0	0	0	0	0	0	0	0	0	0	0	0	0	0	0	0	0	0	0	0	0	0	0	0	0	0	0	0	0	0	0	0	0	0	0	0	0	0	0	0	0	0	1	0	0	0	0	0	2	0	0	0	2	0	0	0	0	0	1	0	0	0	0	0	0	0	0	0	0	0	0	0	0	0	0	0	0
ENSG00000207765	3087	2239	2112	2123	1163	1519	2793	2084	1064	3825	1212	1721	1472	1131	1362	618	1770	1332	2084	2320	3129	2301	1122	1138	1966	1508	3044	1523	2926	2367	1950	2029	2221	2195	919	1967	1929	2232	2982	3220	2076	1467	1939	2796	2442	3616	951	1177	1713	1445	1810	1218	1288	2069	2070	1664	1382	1805	1783	1517	1991	1329	1146	1953	2935	1622	1511	1550	1506	1555	2016	1458	2077	1410	1559	1713	2440	1972	1546	1341	2704	1164	1015	1378	2191	2226	951	2205	2408	525	726	1520	1335	2139	1326	1303	2185	2965	2515	2663	1948	2142	1208	1036	1567	2771	2936	4161	1532	1254	3458	1853	1622	2808
ENSG00000207766	0	0	0	1	1	0	2	0	0	0	0	0	0	0	3	0	1	0	0	0	0	0	0	1	0	7	0	0	0	2	0	1	1	0	1	0	1	0	0	0	0	0	1	0	0	0	0	0	0	1	1	0	1	0	2	0	0	1	0	0	1	0	4	4	0	1	0	0	0	0	0	0	0	2	0	0	2	0	0	1	2	0	0	0	1	0	0	1	0	1	5	0	0	1	0	0	0	0	2	0	2	0	3	0	0	0	0	0	0	0	1	2	1	0
ENSG00000207767	0	0	0	0	2	0	0	0	0	0	0	0	0	0	1	0	0	0	0	0	0	0	1	0	0	0	0	0	0	0	0	0	0	0	1	0	0	0	0	0	0	0	0	0	0	0	0	0	0	0	0	0	0	0	1	0	0	0	0	0	0	0	0	0	0	0	0	0	0	0	0	0	0	0	0	0	0	0	0	0	0	0	0	0	0	0	0	0	0	0	0	0	0	0	0	0	0	0	0	0	0	0	1	0	0	0	1	0	0	0	0	1	0	0
ENSG00000207768	0	0	0	0	1	0	0	0	0	0	0	0	0	0	0	0	0	0	0	0	0	0	0	0	0	0	0	0	0	0	0	0	0	0	0	0	0	0	0	0	0	0	0	0	0	0	0	0	0	0	0	0	0	0	0	0	0	0	0	0	0	0	0	0	0	0	0	0	0	0	0	0	0	0	0	0	0	0	0	0	0	0	0	0	0	0	0	0	0	0	0	0	0	0	0	0	0	0	0	0	0	0	0	0	0	0	0	0	0	0	0	0	0	0
ENSG00000207769	0	0	0	0	5	0	0	0	0	0	0	0	0	0	0	0	0	0	0	0	0	0	0	0	0	0	0	0	0	0	0	0	0	0	0	0	0	0	0	0	0	0	0	0	0	0	0	0	0	1	0	0	0	0	1	0	0	1	0	0	0	0	0	0	0	0	0	0	0	0	0	0	0	0	0	0	0	0	0	0	0	0	0	0	0	1	0	1	0	0	0	0	0	0	0	0	0	1	0	0	0	0	0	0	0	0	0	0	1	0	0	0	0	0
ENSG00000207770	78	23	103	98	13	14	272	50	126	284	228	57	62	122	6	74	59	90	92	55	58	169	48	120	125	199	96	155	103	70	70	59	496	31	6	31	23	63	61	73	209	30	46	80	69	58	116	36	16	47	30	396	27	188	70	17	100	96	107	107	94	70	257	54	43	20	65	93	46	115	112	138	47	138	126	126	68	63	67	35	84	20	38	12	146	113	88	77	16	44	21	42	389	34	117	64	48	90	181	54	68	142	34	164	73	144	65	251	108	27	198	119	145	200
ENSG00000207771	0	0	0	0	0	0	0	0	0	0	0	0	0	0	0	0	0	0	0	0	0	0	0	0	0	0	0	0	0	0	1	0	0	0	0	0	0	0	0	0	0	0	0	0	0	0	0	0	0	0	0	0	0	1	1	2	0	0	0	2	0	0	0	0	0	0	0	0	3	0	0	0	0	1	0	0	0	1	0	0	0	0	0	0	2	0	0	0	0	0	0	0	0	0	0	0	0	0	0	0	0	0	0	0	0	1	0	0	0	0	0	0	0	0
ENSG00000207773	0	0	0	0	0	0	0	0	0	0	0	0	0	0	0	0	0	0	0	0	0	0	0	0	0	0	0	0	0	0	0	0	0	0	0	0	0	0	0	0	0	0	0	0	0	0	0	0	0	0	0	0	0	0	0	0	0	0	0	0	0	0	0	0	0	2	0	0	0	0	0	0	0	0	0	0	0	0	0	0	0	0	0	0	0	0	0	0	0	0	0	0	0	0	0	0	0	0	0	0	0	0	1	0	0	0	0	0	0	0	0	0	0	0
ENSG00000207775	0	0	0	0	1	0	0	0	0	0	0	0	0	1	0	0	0	0	0	0	0	0	0	0	0	0	0	0	0	0	0	0	0	0	0	0	0	0	0	0	0	0	0	0	0	0	0	0	0	0	0	0	0	0	0	0	0	0	0	0	0	0	0	0	0	0	0	0	0	0	0	0	0	0	0	0	0	0	0	0	0	0	0	0	0	0	0	0	0	1	0	0	0	0	0	0	0	0	0	0	0	0	0	0	0	0	0	0	0	0	0	0	0	0
ENSG00000207776	0	0	0	0	0	0	0	0	0	0	0	0	0	0	0	0	0	0	0	0	0	0	0	0	0	0	0	0	0	0	0	0	0	0	0	0	0	0	0	0	0	0	0	0	0	0	0	0	0	0	0	0	0	0	0	0	1	0	0	0	0	0	0	0	0	0	1	0	1	1	0	0	0	1	0	0	0	0	0	0	0	0	0	0	0	0	0	1	0	0	0	0	0	0	0	0	0	0	0	1	0	0	0	0	0	0	0	0	0	0	0	0	0	0
ENSG00000207778	0	0	0	0	0	0	0	0	0	0	0	0	0	0	0	0	0	0	0	0	0	0	0	0	0	0	0	0	0	0	0	0	0	0	0	0	0	0	0	0	0	0	0	0	0	0	0	0	0	0	0	0	0	0	0	0	0	0	0	0	0	0	0	0	0	0	0	0	0	0	0	0	0	0	0	0	0	0	0	0	0	0	0	0	0	0	0	0	0	0	0	0	0	0	0	0	0	0	0	0	0	0	0	0	0	0	0	0	0	0	0	0	0	0
ENSG00000207779	0	0	0	0	0	0	0	0	0	0	0	0	0	0	0	0	0	0	0	0	0	0	0	0	0	0	0	0	0	0	0	0	0	0	0	0	0	0	0	0	0	0	0	0	0	0	0	0	0	0	0	0	0	0	0	0	0	0	0	0	0	0	0	0	0	0	0	0	0	0	0	0	0	0	0	0	0	0	0	0	0	0	1	0	0	0	0	0	0	0	0	0	0	0	0	0	0	0	0	0	0	0	0	0	0	0	0	0	0	0	0	0	0	0
ENSG00000207780	0	0	0	0	1	2	2	0	0	0	0	0	2	1	0	2	2	0	0	1	0	1	0	1	0	1	0	0	0	0	0	0	0	0	0	0	1	0	0	2	0	0	1	0	0	1	0	1	3	1	0	2	3	1	1	1	0	0	0	0	0	0	1	0	0	2	1	0	2	0	1	0	1	0	0	0	7	1	1	0	1	3	0	0	0	1	0	1	1	2	1	0	0	0	0	1	0	0	1	2	0	0	0	0	0	0	0	0	0	0	0	1	0	0
ENSG00000207781	0	0	0	0	0	0	0	0	0	0	0	0	0	1	0	0	0	0	0	0	0	0	0	0	0	0	0	0	0	0	0	0	0	0	0	0	0	0	0	0	0	0	0	0	0	0	0	0	0	0	0	0	0	0	0	0	0	0	0	0	0	0	0	1	0	0	0	0	0	0	0	0	0	0	0	0	0	0	0	0	0	0	0	0	0	0	0	0	0	0	0	0	0	0	0	0	0	0	0	0	0	0	0	0	0	0	0	0	0	0	0	2	0	0
ENSG00000207782	0	0	0	0	0	0	0	0	0	0	0	0	0	0	0	0	0	0	0	0	0	0	0	0	0	0	0	0	0	0	0	0	0	0	0	0	0	0	0	0	0	0	0	0	0	0	0	0	0	0	0	0	0	0	0	0	0	0	0	0	0	0	0	0	0	0	0	0	0	0	0	0	0	0	0	0	0	0	0	0	0	0	0	0	0	0	0	0	0	0	0	0	0	0	0	0	0	0	0	0	0	0	0	0	0	0	0	0	0	0	0	0	0	0
ENSG00000207783	75	50	141	68	78	71	151	54	31	134	46	35	53	57	23	41	83	82	55	50	156	98	43	67	129	82	90	72	87	85	39	59	116	96	36	97	71	85	113	39	185	93	122	103	137	36	54	97	83	21	35	30	38	102	82	32	45	47	62	68	84	56	52	104	47	22	40	36	39	64	68	150	73	65	56	66	23	33	62	29	92	48	31	33	23	52	109	93	46	32	21	65	65	62	51	79	63	96	96	50	199	89	74	58	41	48	57	83	39	49	119	74	36	94
ENSG00000207784	0	0	0	0	0	0	0	0	0	0	0	0	0	0	0	0	0	1	0	0	0	0	0	0	0	0	0	0	0	0	0	0	0	0	0	0	0	0	0	1	0	0	0	0	0	0	0	0	0	0	0	0	0	0	0	0	0	0	0	0	0	0	0	0	0	0	0	0	0	0	0	0	0	0	0	0	0	0	0	0	0	0	0	0	0	0	0	0	0	0	0	0	0	0	0	0	0	0	0	0	0	0	0	0	0	0	0	0	0	0	0	0	0	0
ENSG00000207785	0	0	0	0	1	0	0	0	0	0	0	0	0	0	0	0	0	0	0	0	0	0	0	0	0	0	0	0	0	0	0	0	0	0	0	0	0	0	0	0	0	0	0	0	0	0	0	0	0	0	0	0	0	0	0	0	0	0	0	0	0	0	0	0	0	0	0	0	0	0	0	0	0	0	0	0	0	0	0	0	0	0	0	0	0	0	0	0	0	0	0	0	0	0	0	0	1	0	0	0	0	0	0	0	0	0	0	0	0	0	0	0	0	0
ENSG00000207788	0	0	0	0	4	0	0	0	0	0	0	0	0	1	0	0	0	0	0	0	0	0	0	0	0	0	0	0	0	0	0	0	0	0	0	0	0	0	1	0	0	0	0	0	0	0	0	0	0	0	0	0	0	0	0	0	0	0	0	0	0	0	0	0	0	0	0	0	0	0	0	0	0	0	0	0	0	0	0	0	0	0	0	0	0	0	0	0	0	0	0	0	0	0	0	0	0	0	0	0	0	0	0	0	0	0	0	0	0	0	0	0	0	0
ENSG00000207789	0	0	0	0	0	0	1	0	0	0	0	0	0	1	0	1	0	6	14	0	0	0	0	0	0	0	0	0	0	0	0	0	0	0	0	0	0	0	0	2	0	0	0	0	0	0	0	0	0	0	0	0	0	0	0	0	0	0	0	0	0	0	1	0	0	0	0	1	0	0	0	0	0	0	0	0	0	0	2	0	0	0	1	0	0	0	0	0	0	0	0	0	0	0	0	0	0	0	0	0	0	0	0	0	0	0	0	0	0	1	0	0	0	0
ENSG00000207797	0	0	0	0	0	0	0	0	0	0	0	0	0	0	0	0	0	0	0	0	0	0	0	0	0	0	0	0	0	0	0	0	0	0	0	0	0	0	0	0	0	0	0	0	0	0	0	0	0	0	0	1	0	0	0	0	0	0	0	0	0	0	0	0	0	0	0	0	0	0	0	0	0	0	0	0	0	0	0	0	0	0	0	0	0	0	0	0	0	1	0	0	0	0	0	0	0	0	0	0	0	0	0	0	0	0	0	0	0	0	0	0	0	0
ENSG00000207798	0	0	0	0	0	0	0	0	0	0	0	0	0	0	0	0	0	0	0	0	0	0	0	0	0	0	0	0	0	0	0	0	0	0	0	0	0	0	0	0	0	0	0	0	0	0	0	0	0	0	0	0	0	0	0	0	0	0	0	0	0	0	0	0	0	0	0	0	0	0	0	0	0	0	0	0	0	0	0	0	0	0	0	0	0	0	0	0	0	0	0	0	0	0	0	0	0	0	0	0	0	0	0	0	0	0	0	0	0	0	0	0	0	0
ENSG00000207799	0	0	0	0	1	0	0	0	0	0	0	0	0	0	0	0	0	0	0	0	0	0	0	0	0	0	0	0	0	0	0	0	0	0	0	0	0	0	0	0	0	0	0	0	0	0	0	0	0	0	0	0	0	0	0	0	0	0	0	0	0	0	0	0	0	0	0	0	0	0	0	0	0	0	0	0	0	0	0	0	0	0	0	0	0	0	0	0	0	0	0	0	0	0	0	0	0	0	0	0	0	0	0	0	0	0	0	0	0	0	0	0	0	0
ENSG00000207800	0	0	0	0	0	0	0	0	0	0	0	0	0	0	0	0	0	0	0	0	0	0	0	0	0	0	0	0	0	0	0	0	0	0	0	0	0	0	0	0	0	0	0	0	0	0	0	0	0	0	0	0	0	0	0	0	0	1	0	0	0	0	0	0	0	0	0	0	0	0	0	0	0	0	0	0	0	0	0	0	0	0	0	0	0	0	0	0	0	0	0	0	0	0	0	0	0	0	0	0	0	0	0	0	0	0	0	0	0	0	0	0	0	0
ENSG00000207802	0	0	0	0	0	2	0	2	2	0	0	0	0	0	0	2	0	0	0	0	0	0	0	0	0	0	1	2	2	0	0	0	1	0	0	3	0	1	0	0	0	0	3	0	0	0	0	1	1	0	0	0	0	1	0	0	0	0	0	0	2	0	0	2	0	0	3	0	0	0	0	0	0	0	0	0	5	0	0	0	0	0	0	0	0	0	0	1	0	0	1	0	0	0	4	4	0	2	0	0	0	2	0	0	0	0	0	0	0	0	0	0	0	0
ENSG00000207803	0	0	0	0	0	0	0	0	0	0	0	0	0	2	0	0	0	0	0	0	0	0	0	0	0	0	0	0	0	0	0	0	0	0	0	0	0	0	0	0	0	0	0	0	0	0	0	0	0	0	0	0	0	0	0	0	0	0	0	0	0	0	0	0	0	0	0	0	0	0	0	0	0	0	0	0	1	0	0	0	0	0	0	0	0	0	0	0	0	0	0	0	0	0	0	0	0	0	0	0	0	0	0	0	0	0	0	0	0	0	0	1	0	0
ENSG00000207804	0	0	0	0	0	0	0	0	0	0	0	0	0	0	0	0	0	0	0	0	0	0	0	0	0	0	0	0	0	0	0	0	0	0	0	0	0	0	0	0	0	0	0	0	0	0	0	0	0	0	0	0	0	0	0	0	0	0	0	0	0	0	0	0	0	0	0	0	0	0	0	0	0	0	0	0	0	0	0	0	0	0	0	0	0	0	0	0	0	0	0	0	0	0	0	0	0	0	0	0	0	0	0	0	0	0	0	0	0	0	0	0	0	0
ENSG00000207805	3	1	2	5	4	6	17	4	2	3	5	15	27	6	2	4	28	5	23	16	4	3	13	26	1	7	5	8	20	25	1	1	0	3	0	3	2	18	3	6	3	5	5	1	2	2	6	6	1	16	1	9	11	6	1	3	8	8	5	11	6	11	1	0	5	1	16	0	9	1	3	5	0	4	5	19	1	4	0	1	10	4	4	2	3	4	3	14	0	4	0	3	2	15	2	9	4	2	16	8	8	4	4	17	7	0	0	9	4	6	28	19	7	10
ENSG00000207806	0	0	0	0	0	0	0	0	0	0	0	0	0	0	0	0	0	0	0	0	0	0	0	0	0	0	0	0	0	0	0	0	0	0	0	0	0	0	0	0	0	0	0	0	0	0	0	0	0	0	0	0	0	0	3	0	0	0	0	0	0	0	0	0	0	0	0	0	0	0	0	0	0	2	0	0	0	0	0	0	1	0	0	0	0	0	0	0	0	0	0	0	0	1	0	0	0	0	0	0	0	0	0	0	0	0	0	0	0	0	0	0	0	0
ENSG00000207807	0	0	0	0	0	0	0	0	0	1	1	0	0	0	0	0	1	1	0	0	0	0	0	0	0	2	0	0	1	1	1	0	0	0	0	0	0	0	0	1	0	0	1	0	0	0	2	0	0	0	0	0	0	1	1	0	1	0	0	0	1	0	0	0	0	0	1	0	0	0	1	0	0	2	0	0	1	0	0	0	0	0	0	0	0	0	0	3	0	0	0	0	0	0	0	1	1	0	0	2	0	0	1	0	0	0	0	0	0	0	0	0	0	0
ENSG00000207808	0	0	0	0	0	0	0	0	0	0	0	0	0	0	0	0	0	0	17	0	0	0	1	0	0	0	0	0	0	0	0	0	0	0	0	0	0	1	0	4	0	0	0	0	0	0	0	0	0	0	0	0	0	0	0	0	0	0	1	0	1	0	0	0	0	0	0	0	0	0	0	0	0	0	0	1	0	1	0	0	0	0	0	0	1	2	0	0	0	0	0	0	0	0	1	0	0	0	0	0	0	0	0	0	0	0	0	0	0	0	0	0	0	0
ENSG00000207810	0	0	0	0	1	0	0	0	0	0	0	0	0	0	0	0	0	0	0	0	0	0	0	0	0	0	0	0	0	0	0	0	0	0	0	0	0	0	0	0	0	0	0	0	0	0	0	0	0	0	0	0	0	0	0	0	0	0	0	0	0	0	0	0	0	0	0	0	0	0	0	0	0	0	0	0	1	0	0	0	0	0	0	0	0	0	0	0	0	0	0	0	0	0	0	0	0	0	0	0	0	0	0	0	0	0	0	0	0	0	0	0	0	0
ENSG00000207811	0	0	0	0	0	0	0	0	0	0	0	0	0	0	0	0	0	0	0	0	0	0	0	0	0	0	0	0	0	0	0	0	0	0	0	0	0	0	0	0	0	0	0	0	0	0	0	0	0	0	0	0	0	0	0	0	0	0	0	0	0	0	0	0	0	0	0	0	0	0	0	0	0	0	0	0	0	0	0	0	0	0	0	0	0	0	0	0	0	0	0	0	0	0	0	0	0	0	0	0	0	0	0	0	0	0	0	0	0	0	0	0	0	0
ENSG00000207812	0	0	0	0	0	0	0	0	0	0	0	0	0	0	0	0	0	0	2	0	0	0	0	0	0	0	0	0	0	0	0	0	0	0	0	0	0	1	0	2	0	0	0	0	0	0	0	0	0	0	0	0	0	0	0	0	0	0	0	0	0	0	0	0	0	0	0	0	0	0	0	0	0	0	0	0	0	0	0	0	0	0	0	0	0	0	0	0	0	0	0	0	0	0	0	0	0	0	0	0	0	0	0	0	0	0	0	0	0	15	0	0	0	0
ENSG00000207813	0	0	2	1	4	5	0	0	1	0	0	0	0	2	0	0	4	1	0	0	0	0	1	0	0	0	0	0	0	0	0	0	0	1	0	1	0	0	1	0	0	0	0	0	1	0	0	0	0	0	1	0	2	1	0	2	1	0	0	2	0	1	0	0	0	2	0	0	0	0	0	2	0	0	0	0	2	0	0	2	0	0	0	0	0	1	0	1	0	1	0	0	1	0	0	0	1	3	0	2	0	0	0	0	0	0	0	0	0	0	0	0	0	0
ENSG00000207814	0	0	0	0	0	0	0	0	1	0	0	0	0	0	0	0	1	0	1	0	0	0	0	0	0	0	0	0	0	0	0	0	0	0	0	0	0	0	0	0	0	0	0	0	0	0	0	0	0	0	0	0	0	0	0	0	0	0	0	0	0	0	0	0	1	0	0	0	0	0	0	0	0	0	0	0	0	0	0	0	0	0	0	0	0	0	0	0	0	0	0	0	0	0	0	0	0	0	0	0	0	0	0	0	0	0	1	0	0	0	0	0	0	1
ENSG00000207815	3	0	1	0	0	1	5	1	2	3	3	1	0	1	0	0	0	0	0	1	1	1	0	2	7	1	3	2	1	0	2	1	0	2	0	0	0	0	2	1	3	7	4	1	0	1	1	2	0	2	1	7	3	1	2	0	4	1	0	0	3	0	1	1	0	1	2	2	5	0	3	1	0	0	5	6	10	0	1	0	2	0	2	0	1	0	0	1	4	0	0	1	1	0	1	2	0	1	0	2	1	1	1	0	1	2	0	2	0	0	0	0	1	1
ENSG00000207816	0	0	0	0	0	0	0	0	0	0	0	0	0	0	0	0	0	0	0	0	0	0	0	0	0	0	0	0	0	0	0	0	0	0	0	0	0	0	0	0	0	0	0	0	0	0	0	0	0	0	0	0	0	0	0	0	0	0	0	0	0	0	0	0	0	0	0	0	0	0	0	0	0	4	0	0	0	0	0	0	0	0	0	0	0	0	0	2	0	0	0	0	0	0	0	0	0	0	0	0	0	0	0	0	0	0	0	0	0	0	0	0	0	0
ENSG00000207817	19	12	18	15	1	3	3	5	11	5	2	6	10	2	3	3	2	0	32	22	0	1	0	24	12	1	21	3	11	1	1	16	54	2	0	9	41	12	16	33	11	7	16	25	87	0	14	12	3	6	22	10	14	10	2	0	3	3	29	6	11	11	12	1	14	16	9	13	14	12	8	9	1	5	67	7	26	1	23	10	12	1	2	1	16	28	5	35	2	9	6	10	169	1	7	16	8	28	0	6	0	56	9	1	2	1	1	8	1	0	5	6	4	0
ENSG00000207818	0	0	0	0	0	0	0	0	0	0	0	0	0	0	0	0	0	0	0	0	0	0	0	0	0	0	0	0	0	0	0	0	0	0	0	0	0	0	0	0	0	0	0	0	0	0	0	0	0	0	0	0	0	0	0	0	0	0	0	0	0	0	0	0	0	0	0	0	0	0	0	0	0	0	0	0	0	0	0	0	0	0	0	0	0	0	0	0	0	0	0	0	0	0	0	0	0	0	0	0	0	0	0	0	0	0	0	0	0	0	0	0	0	0
ENSG00000207819	0	0	0	0	0	0	0	0	0	0	0	0	0	1	0	0	0	0	0	0	0	0	0	0	0	0	0	0	0	0	0	0	0	0	0	0	0	0	0	0	0	0	0	0	0	0	0	0	0	0	0	0	0	0	0	0	0	0	0	0	0	0	0	0	0	0	0	0	0	0	0	0	0	2	0	0	0	0	0	0	0	0	0	0	0	0	0	0	0	0	0	0	0	0	0	0	0	0	0	0	0	0	0	0	0	0	0	0	0	0	0	0	0	0
ENSG00000207820	0	0	0	0	1	0	1	0	0	0	0	0	0	1	0	0	1	0	0	0	0	0	1	0	1	0	0	0	0	0	0	0	0	0	0	0	0	0	0	0	0	0	0	0	0	0	0	0	1	0	1	0	0	0	0	0	1	0	1	1	0	0	1	0	0	0	0	0	0	0	0	0	0	1	0	0	2	0	0	0	0	0	1	0	0	0	0	0	0	0	0	0	1	0	0	1	2	0	0	0	0	0	1	0	0	0	0	0	0	0	0	0	0	0
ENSG00000207821	0	0	0	1	0	0	0	0	2	0	1	0	0	0	0	1	1	1	0	0	0	0	0	0	0	2	0	0	1	0	0	0	0	0	0	0	0	0	0	0	0	0	0	0	0	0	1	0	0	0	0	0	0	0	0	0	0	0	1	0	0	0	0	0	0	0	1	0	0	0	0	0	0	1	1	0	2	0	0	0	0	0	0	0	0	1	0	2	0	0	0	0	0	1	0	0	1	0	0	0	0	1	0	0	0	0	0	0	0	0	0	0	0	0
ENSG00000207825	0	0	0	0	1	0	0	0	0	0	0	0	0	0	0	0	1	0	0	0	0	0	0	0	0	0	0	0	0	0	0	0	0	0	0	0	0	0	0	0	0	0	0	0	0	0	0	0	0	0	0	0	0	0	0	0	0	0	0	0	0	0	0	1	0	0	0	0	0	0	0	0	0	0	0	0	1	0	0	0	0	0	0	0	0	0	0	0	0	0	0	0	0	0	0	0	0	0	0	0	0	0	1	0	0	0	0	0	0	0	0	0	0	0
ENSG00000207826	0	0	0	0	0	0	0	0	1	0	0	0	1	0	0	0	0	0	0	0	0	0	1	6	0	0	1	0	0	0	0	0	0	0	0	0	1	0	0	0	0	0	0	0	0	2	0	0	1	0	0	0	0	0	0	0	1	0	0	0	0	0	0	0	0	0	0	0	0	0	0	0	0	1	0	1	0	0	0	0	0	0	0	0	0	0	0	0	0	0	0	0	0	0	0	0	0	1	1	0	0	0	0	1	0	0	1	0	1	0	0	0	0	0
ENSG00000207827	0	0	0	0	0	0	0	0	0	0	0	0	0	0	0	0	0	0	7	0	0	0	0	0	0	0	0	0	0	0	0	0	0	0	0	0	0	0	0	1	0	0	0	0	0	0	0	0	0	0	0	0	0	0	0	0	0	0	0	0	0	0	0	0	0	0	0	0	0	0	0	0	0	0	0	0	0	0	0	0	0	0	0	0	0	0	0	0	0	0	0	0	0	0	0	0	0	0	0	0	0	0	0	0	0	0	0	0	0	2	0	0	0	0
ENSG00000207830	2	10	2	1	20	6	0	0	0	1	2	0	9	1	1	42	1133	5	149	31	14	4	258	7	35	0	6	12	3	2	14	2	0	18	0	24	206	21	0	127	50	20	5	0	1	50	0	2	1	7	0	1	20	24	9	0	1	0	77	0	4	0	4	1	0	0	3	0	0	2	0	6	70	60	0	3	0	3	0	445	25	34	3	0	2	0	32	0	0	0	0	2	8	3	6	4	1	0	189	5	4	2	4	23	2	8	0	10	1	7	52	0	1	6
ENSG00000207832	0	0	0	0	0	0	0	0	0	0	0	0	0	0	0	0	4	0	0	0	0	0	3	0	0	0	0	0	0	0	0	0	0	0	0	0	0	1	0	1	0	1	0	0	0	3	0	0	0	0	0	0	2	0	0	0	0	0	0	0	0	0	0	0	0	0	0	0	0	0	0	0	1	0	0	0	0	0	0	0	0	0	0	0	0	0	0	0	0	0	0	0	0	0	0	0	0	0	0	0	0	0	0	0	0	0	0	0	0	0	0	0	0	0
ENSG00000207833	1	20	5	0	9	1	0	0	6	0	0	0	6	2	2	65	187	0	200	6	12	4	243	6	24	0	7	2	7	1	6	0	0	12	1	21	8	25	3	12	19	40	1	0	0	19	0	2	6	5	0	0	13	11	5	0	0	0	21	0	4	0	0	4	1	2	2	0	0	0	0	0	40	23	0	2	0	1	1	71	16	25	1	0	2	0	22	1	0	0	0	2	1	0	14	3	1	1	75	4	0	0	12	33	0	3	1	14	4	10	52	0	4	1
ENSG00000207834	0	0	0	0	15	0	0	0	2	0	0	0	11	2	0	45	366	3	53	0	34	4	171	1	39	0	0	11	12	0	7	1	0	36	2	18	33	28	0	101	6	7	0	7	1	11	2	0	3	0	0	1	4	0	0	0	0	0	43	0	2	0	3	0	0	2	5	0	0	2	0	2	0	36	0	3	1	0	0	983	40	41	7	0	4	0	24	0	0	1	0	0	5	0	12	15	1	0	276	1	1	1	9	20	4	0	0	16	5	16	0	0	0	0
ENSG00000207835	4	61	0	1	1	8	0	3	0	0	0	2	0	4	3	64	41	8	307	27	17	0	301	11	53	0	0	8	2	0	0	1	1	20	3	65	76	1	7	8	36	31	8	2	0	56	0	11	15	13	0	0	22	49	28	5	6	0	11	3	2	4	0	6	0	0	0	0	0	0	0	7	194	32	1	10	2	4	0	113	32	7	0	0	1	0	45	2	0	5	1	0	4	7	3	2	2	0	223	5	0	0	14	17	1	20	0	2	5	18	183	0	2	2
ENSG00000207836	0	14	1	1	8	4	0	0	1	0	0	2	5	1	0	38	171	11	163	9	23	4	76	8	88	0	6	1	0	0	6	0	0	61	1	13	38	25	0	14	12	10	1	4	1	13	0	0	10	3	0	0	4	26	4	0	0	0	14	0	3	0	1	1	0	0	5	0	0	0	0	0	23	23	1	3	1	2	1	48	33	9	6	0	0	5	25	1	0	2	0	0	1	0	11	15	1	1	54	0	0	0	5	6	5	0	1	30	1	10	66	0	0	0
ENSG00000207837	0	0	0	0	0	0	0	0	0	0	0	0	0	0	0	0	0	0	0	0	0	0	0	0	0	0	0	0	0	0	0	0	0	0	0	0	0	0	0	0	0	0	0	0	0	0	0	0	0	0	0	0	0	0	0	0	0	0	0	0	0	0	0	0	0	0	0	0	0	0	0	1	0	0	0	0	1	0	0	0	0	0	0	0	0	0	0	0	0	0	0	0	0	0	0	0	0	0	0	0	0	0	0	0	0	0	0	0	0	0	0	0	0	0
ENSG00000207838	1	0	0	0	3	0	0	0	0	0	0	0	0	0	0	0	0	0	0	0	0	0	0	0	0	0	0	0	0	0	0	0	0	0	0	0	0	0	0	0	0	0	0	0	0	0	0	1	0	0	0	0	0	0	0	0	0	0	0	0	0	0	0	0	0	0	0	0	0	0	0	0	0	0	0	0	3	0	0	0	0	0	0	0	0	0	0	0	0	1	0	0	0	0	0	0	0	0	0	0	0	0	0	0	0	0	0	0	0	0	0	0	0	0
ENSG00000207839	0	0	0	0	0	0	0	0	0	0	0	0	0	0	0	0	0	2	0	0	0	0	0	0	0	0	0	0	0	0	0	0	0	0	0	0	0	0	0	0	0	0	0	0	0	0	0	0	0	0	0	0	0	0	0	0	0	0	0	0	0	0	0	0	0	0	0	0	1	0	0	0	0	0	0	0	0	1	0	0	0	0	0	0	0	0	0	0	0	0	0	0	0	0	0	0	0	0	0	0	0	0	0	0	0	0	0	0	0	0	0	0	0	0
ENSG00000207844	1	0	0	0	0	0	0	0	1	0	1	2	0	0	0	0	0	0	0	0	0	0	0	0	1	1	0	0	0	1	0	0	0	0	1	1	1	1	0	1	3	1	0	0	0	0	0	2	0	0	0	1	0	2	1	0	1	1	0	1	1	0	0	0	1	1	0	0	0	1	0	0	2	0	0	0	1	0	0	0	0	1	0	1	0	1	0	0	0	0	0	0	0	0	1	0	3	0	0	0	1	0	0	1	0	0	0	0	0	0	0	0	0	1
ENSG00000207846	0	0	0	0	0	0	0	0	0	0	0	0	0	0	0	0	0	0	0	0	0	0	0	0	0	0	0	0	0	0	0	0	0	0	0	0	0	0	0	0	0	0	0	0	0	0	0	0	0	0	0	0	0	0	0	0	0	0	0	0	0	0	0	0	0	0	0	0	0	0	0	0	0	0	0	0	0	0	0	0	0	0	0	0	0	0	0	0	0	0	0	0	0	0	0	1	0	0	0	0	0	0	0	0	0	0	0	0	0	0	0	0	0	0
ENSG00000207849	0	0	0	0	2	0	0	0	1	0	0	0	0	0	0	0	0	0	0	0	0	0	0	0	0	0	0	0	0	0	0	0	0	0	0	0	0	0	0	0	0	0	0	0	0	0	0	0	0	0	0	0	0	0	0	0	0	0	0	0	0	0	0	0	0	0	0	0	0	0	0	0	0	0	0	0	3	0	0	0	0	0	0	0	0	0	0	0	0	0	0	0	0	0	0	0	0	0	0	0	0	0	0	0	0	0	0	0	0	0	0	0	0	0
ENSG00000207857	0	0	2	2	2	0	4	1	1	0	0	0	0	1	0	0	3	0	0	1	3	0	1	2	2	0	1	0	1	1	3	0	0	1	1	1	0	0	6	0	0	1	1	0	1	2	0	2	0	0	0	1	0	1	2	5	0	0	0	1	2	0	2	0	2	0	1	0	2	1	5	2	3	0	3	3	2	2	3	1	6	1	1	0	0	0	1	2	0	0	0	1	0	2	0	0	3	1	0	0	0	2	1	0	0	1	0	0	1	0	1	2	2	1
ENSG00000207858	0	0	0	0	0	0	0	0	0	0	0	0	0	0	0	0	0	0	0	0	0	0	0	0	0	0	0	0	0	0	0	0	0	0	0	0	0	0	0	0	0	0	0	0	0	0	0	0	0	0	0	0	0	0	0	0	0	0	0	0	0	0	0	0	0	0	0	0	0	0	0	0	0	0	0	0	0	0	0	0	0	0	0	0	0	0	0	0	0	0	0	0	0	0	0	0	0	0	0	0	0	0	0	0	0	0	0	0	0	0	0	0	0	0
ENSG00000207861	0	0	0	0	0	0	0	0	2	0	0	0	0	2	0	0	0	0	0	0	0	0	0	0	0	0	0	0	0	0	0	0	0	0	0	0	0	0	0	0	0	0	0	0	0	0	0	0	0	0	0	0	0	0	0	0	0	0	0	0	0	0	0	0	0	0	0	0	0	0	0	0	0	0	0	0	3	0	0	0	0	0	0	0	0	0	0	0	0	1	0	0	0	0	0	0	0	0	0	0	0	0	1	0	0	0	0	0	0	0	0	0	0	0
ENSG00000207862	0	0	0	0	1	0	0	0	0	0	0	0	0	0	0	0	0	0	0	0	0	0	1	0	0	0	0	0	0	0	0	0	0	0	0	0	0	0	0	0	0	0	0	0	0	0	0	0	0	0	0	0	0	0	3	0	0	0	0	0	0	0	0	0	0	0	0	0	0	0	0	0	0	1	0	0	0	0	0	0	0	0	0	0	0	0	0	0	0	1	0	0	0	0	0	0	0	0	0	0	0	0	0	0	0	0	0	0	0	0	0	0	0	0
ENSG00000207863	0	0	0	0	0	0	0	0	0	0	0	0	0	0	0	0	0	6	17	0	0	0	0	0	0	0	0	0	0	0	0	0	0	0	0	0	0	1	0	4	0	0	0	0	0	0	0	0	0	0	0	0	0	0	0	0	0	0	0	0	0	0	0	0	0	0	0	0	0	0	0	0	0	2	0	0	0	0	0	0	0	1	0	0	0	0	0	0	0	0	0	0	0	0	0	1	0	0	0	0	0	0	0	0	0	0	0	0	0	0	0	0	0	0
ENSG00000207864	1	0	1	0	0	0	0	0	0	1	0	0	2	0	0	1	5	62	266	0	0	1	0	0	0	1	0	0	0	0	0	0	0	0	0	0	0	3	0	30	0	0	1	0	1	0	0	0	0	0	0	0	0	0	3	0	2	0	0	1	0	1	8	0	0	0	0	0	1	0	0	0	0	1	0	0	4	0	0	0	1	0	0	0	1	1	1	0	0	0	1	0	3	0	0	0	0	0	0	0	0	1	0	1	1	0	3	1	0	133	0	0	0	1
ENSG00000207865	1	0	2	0	1	0	0	0	0	0	0	4	0	0	0	0	2	15	11	0	1	3	0	1	0	0	0	0	1	2	0	0	0	0	0	0	0	0	0	2	0	0	1	0	0	0	0	0	0	0	0	0	0	1	0	0	0	0	0	0	0	0	1	2	0	0	3	0	0	0	0	0	0	0	0	1	1	0	0	1	2	0	0	0	0	0	0	0	0	0	0	0	2	0	0	0	1	0	1	2	0	0	0	0	0	5	3	2	2	4	8	0	3	4
ENSG00000207866	0	0	0	0	0	0	0	0	0	0	0	0	0	0	0	0	0	0	0	0	0	0	0	0	0	0	0	0	0	0	0	0	0	0	0	0	0	0	0	0	0	0	0	0	0	0	0	0	0	0	0	0	0	0	0	0	0	0	0	0	0	0	0	0	0	0	0	0	0	0	0	0	0	0	0	0	0	0	0	0	0	0	0	0	0	0	0	0	0	0	0	0	0	0	0	0	0	0	0	0	0	0	0	0	0	0	0	0	0	0	0	0	0	0
ENSG00000207867	0	0	0	0	0	0	0	0	0	0	0	0	0	0	0	0	0	0	0	0	0	0	0	0	0	0	0	0	0	0	0	0	0	0	0	0	0	0	0	0	0	0	0	0	0	0	0	0	0	0	0	0	0	0	0	0	0	0	0	0	0	0	0	0	0	0	0	0	0	0	0	0	0	0	0	0	0	0	0	0	0	0	0	0	0	0	0	0	0	0	0	0	0	0	0	0	0	0	0	0	0	0	0	0	0	0	0	0	0	0	0	0	0	0
ENSG00000207868	0	0	0	0	0	0	0	0	0	0	0	0	0	0	0	0	0	0	0	0	0	0	0	0	0	0	0	0	0	0	0	0	0	0	0	0	0	0	0	0	0	0	0	0	0	0	0	0	0	0	0	0	0	0	0	0	0	0	0	0	0	0	0	0	0	0	0	0	0	0	0	0	0	0	0	0	0	0	0	0	0	0	0	0	0	0	0	0	0	0	0	0	0	0	0	0	0	0	0	0	0	0	1	0	0	0	0	0	0	0	0	0	0	0
ENSG00000207869	0	0	0	0	1	0	0	0	0	0	0	0	0	0	0	0	0	0	0	0	0	0	0	0	0	0	0	0	0	0	0	0	0	0	0	0	0	0	3	0	0	0	0	0	0	1	0	0	0	0	0	0	0	0	0	0	2	0	0	0	0	0	0	0	0	0	0	0	0	0	0	0	0	0	0	0	1	0	0	0	0	0	0	0	0	0	0	0	0	0	0	0	0	1	0	0	0	0	0	0	0	0	0	0	0	0	0	0	0	0	0	0	0	0
ENSG00000207870	2	1	3	6	0	5	6	3	0	4	0	3	21	12	1	0	23	2	55	1	1	9	0	4	0	1	1	2	3	18	1	3	0	1	8	0	0	3	0	5	1	2	6	3	2	1	4	1	2	1	1	1	0	2	2	4	2	2	1	0	2	1	3	4	6	2	6	3	10	0	3	3	1	6	1	4	4	4	8	2	8	2	1	4	5	5	3	0	1	2	6	1	1	1	2	2	1	2	17	5	8	3	3	5	2	1	3	0	1	30	9	2	0	0
ENSG00000207871	0	0	0	0	1	0	0	0	0	0	0	0	0	0	0	0	0	0	0	0	0	0	0	0	0	0	0	0	0	0	0	0	0	0	0	0	0	0	0	0	0	0	0	0	0	0	0	0	0	0	0	0	0	0	0	0	0	0	0	0	0	0	0	0	0	0	0	0	0	0	0	0	0	0	0	0	0	0	0	0	0	0	0	0	0	0	0	0	0	0	0	0	0	0	0	0	0	0	0	0	0	0	3	0	0	0	0	0	0	0	0	0	0	0
ENSG00000207873	0	0	0	0	0	0	0	0	0	0	0	0	0	0	0	0	0	0	0	0	0	0	0	0	0	0	0	0	0	0	0	0	0	0	0	0	0	0	0	0	0	0	0	0	0	0	0	0	0	0	0	0	0	0	0	0	0	0	0	0	0	0	0	0	0	0	0	0	0	0	0	0	0	0	0	0	0	0	0	0	0	0	0	0	0	0	0	0	0	0	0	0	0	0	0	0	0	0	0	0	0	0	0	0	0	0	1	0	0	0	0	0	0	0
ENSG00000207874	0	0	0	0	0	0	0	0	0	0	0	0	0	0	1	0	0	0	0	0	0	0	0	0	0	0	0	0	0	0	0	0	0	0	0	0	0	0	0	0	0	0	0	0	0	0	0	0	0	0	0	0	0	0	0	0	0	0	0	0	0	0	0	0	0	0	0	0	0	0	0	0	0	0	0	0	0	0	0	0	0	0	0	0	0	0	0	0	0	0	0	0	0	0	0	0	0	0	0	0	0	0	0	0	0	0	0	0	0	0	0	0	0	0
ENSG00000207875	2	0	1	0	0	2	0	0	0	0	0	0	2	2	1	0	7	373	280	1	0	1	0	0	0	1	0	0	1	0	1	1	0	0	0	4	0	1	0	79	0	0	0	0	0	0	0	0	2	0	0	0	0	0	2	0	0	0	1	0	0	0	9	1	0	0	1	0	0	0	0	0	0	2	0	0	0	0	1	1	0	0	1	2	0	2	0	1	0	6	0	1	2	0	0	0	0	0	0	0	0	0	0	0	0	0	1	2	0	1074	1	1	0	0
ENSG00000207895	0	0	2	0	1	0	0	0	0	0	0	0	0	5	0	1	2	0	0	1	2	0	2	1	0	0	0	0	0	0	0	0	0	0	0	0	0	0	0	0	0	0	0	1	0	0	0	0	0	0	0	1	3	0	0	0	0	0	0	0	0	0	0	0	0	0	0	0	0	0	0	1	0	0	0	0	1	0	0	2	0	0	0	0	0	1	1	0	1	0	1	0	0	2	0	0	1	0	0	0	0	0	0	1	0	0	0	0	0	0	0	0	1	0
ENSG00000207922	1	2	8	0	3	1	2	0	2	2	0	0	0	6	2	3	7	2	1	1	1	1	10	5	1	2	1	1	1	4	0	0	4	1	0	1	2	0	1	2	1	0	7	1	0	0	1	1	0	1	1	0	1	1	0	4	2	1	1	1	2	1	4	0	1	7	2	5	8	0	1	1	0	1	1	1	1	0	5	0	2	2	0	0	4	0	2	0	0	0	0	1	3	3	0	0	3	2	1	3	0	1	4	2	2	0	3	0	1	9	1	3	1	0
ENSG00000207923	5	1	0	3	0	1	4	0	0	0	0	0	5	2	0	0	0	1	1	0	0	1	1	2	5	3	0	0	0	0	0	4	1	2	1	0	2	0	5	1	3	6	0	0	1	1	1	2	0	1	1	2	5	0	1	0	3	1	2	0	1	0	0	0	3	0	0	0	5	0	0	0	1	0	1	2	2	3	2	1	2	0	0	0	3	0	1	1	0	3	0	0	0	0	0	1	1	0	1	0	0	1	3	1	0	0	0	1	2	0	0	2	1	1
ENSG00000207924	0	0	0	1	8	0	1	0	1	0	0	0	8	0	0	0	0	3	0	4	0	0	1	1	1	5	2	2	0	3	1	0	0	0	1	0	0	0	1	4	0	1	3	0	0	0	1	2	1	3	0	4	0	0	6	0	6	4	0	0	0	0	2	1	1	0	0	2	2	0	3	0	0	1	0	0	5	0	0	0	2	2	0	1	1	0	0	0	0	0	0	0	0	3	0	1	1	0	3	3	0	2	0	0	2	0	0	0	0	1	1	0	0	2
ENSG00000207925	0	0	0	0	3	0	0	0	0	0	0	0	0	0	0	0	0	0	0	0	0	0	0	0	0	0	0	0	0	0	0	0	0	0	0	0	0	0	0	0	0	0	0	0	0	0	0	0	0	0	0	0	0	0	0	0	0	0	0	0	0	0	0	0	0	0	0	0	0	0	0	0	0	0	0	0	0	0	0	0	0	0	0	0	0	0	0	0	0	0	0	0	0	0	0	0	0	0	0	0	0	0	0	0	0	0	0	0	0	0	0	0	0	0
ENSG00000207926	0	0	0	0	0	0	0	0	0	0	0	0	0	0	0	0	0	0	0	0	0	0	0	0	0	0	0	0	0	0	0	0	0	0	0	0	0	0	0	0	0	0	0	0	0	0	0	0	0	0	0	0	0	0	0	0	0	0	0	0	0	0	0	0	0	0	0	0	0	0	0	0	0	0	0	0	0	0	0	0	0	0	0	0	0	0	0	0	0	0	0	0	0	0	0	0	0	0	0	0	0	0	0	0	0	0	0	0	0	0	0	0	0	0
ENSG00000207927	0	0	0	0	2	0	0	0	0	0	0	0	0	0	0	0	0	0	0	0	0	0	1	0	0	0	0	0	0	0	0	0	0	0	0	0	0	0	0	0	0	0	0	0	0	0	0	0	0	0	0	0	0	0	0	0	0	0	0	0	0	0	0	0	0	0	0	0	0	0	0	0	0	0	0	0	1	0	0	0	0	0	0	0	0	0	0	0	0	0	0	0	0	0	0	0	0	0	0	0	0	0	0	0	0	0	0	0	0	0	0	0	0	0
ENSG00000207928	239	144	121	131	16	65	146	221	198	241	160	278	157	111	34	56	91	63	109	282	208	125	102	161	268	199	219	154	335	289	224	200	161	68	8	94	194	136	296	205	205	293	266	166	133	197	220	194	88	146	168	265	124	307	207	132	132	120	161	201	279	57	51	182	356	55	130	70	186	192	211	226	199	130	166	221	283	137	71	84	360	25	146	36	145	132	78	218	122	18	11	207	117	177	123	286	81	191	88	179	106	281	144	164	106	237	104	160	119	16	229	158	101	241
ENSG00000207930	0	0	9	0	4	2	2	0	1	4	1	2	1	4	0	2	12	2	5	0	0	0	2	1	0	1	3	1	1	1	0	0	1	0	0	4	1	1	1	3	1	0	2	1	0	1	1	1	0	0	2	7	0	0	0	0	10	2	0	3	1	0	2	0	2	2	2	0	4	3	4	0	0	4	2	2	8	5	6	0	5	1	3	0	1	1	0	0	0	2	0	0	4	2	4	4	2	4	2	3	0	2	4	3	0	0	0	0	0	1	2	1	1	1
ENSG00000207931	0	0	0	0	2	0	0	0	0	0	0	0	0	0	0	0	0	0	0	0	0	0	1	0	0	0	0	0	0	0	0	0	0	0	0	0	0	0	0	0	0	0	0	0	0	0	0	0	0	0	0	0	0	0	0	0	0	0	0	0	0	0	0	0	0	0	0	0	0	0	0	0	0	0	0	0	0	0	0	0	0	0	0	0	0	0	0	0	0	0	0	0	0	0	0	0	0	0	0	0	0	0	0	0	0	0	0	0	0	0	0	0	0	0
ENSG00000207932	0	0	0	0	0	0	0	0	0	0	0	0	0	0	0	0	0	1	0	0	0	0	0	0	0	0	0	0	0	0	0	0	0	0	0	0	0	0	0	1	0	0	0	0	0	0	0	0	0	0	0	0	0	0	0	0	0	0	0	0	0	0	0	0	0	0	0	0	0	0	0	0	0	0	0	0	0	0	0	0	0	0	0	0	0	0	0	0	0	0	0	0	0	0	0	0	0	0	0	1	0	0	0	0	0	0	0	0	0	0	0	0	0	0
ENSG00000207933	0	0	0	0	0	0	0	0	0	0	0	0	0	0	0	0	0	0	0	0	0	0	0	0	0	0	0	0	0	0	0	0	0	0	0	0	0	0	0	0	0	0	0	0	0	0	0	0	0	0	0	0	0	0	0	0	0	0	0	0	0	0	0	0	0	0	0	0	0	0	0	0	0	0	0	0	0	0	0	0	0	0	0	0	0	0	0	0	0	0	0	0	0	0	0	0	0	0	0	0	0	0	0	0	0	0	0	0	0	0	0	0	0	0
ENSG00000207934	0	0	0	0	0	0	0	1	0	0	0	0	0	0	0	0	0	4	3	0	0	0	0	0	0	0	0	0	0	0	0	0	0	0	0	0	0	2	0	5	0	0	0	0	0	0	0	0	0	0	0	0	0	0	0	0	0	0	0	0	0	0	0	0	0	0	0	0	0	0	0	0	0	0	0	0	1	0	0	1	0	0	0	1	0	1	0	0	0	0	0	0	0	0	0	1	0	0	0	0	0	0	0	0	0	0	0	0	0	12	0	0	0	0
ENSG00000207935	0	0	0	0	0	0	0	0	0	0	0	0	0	0	0	0	0	0	0	0	0	0	0	0	0	0	0	0	0	0	0	0	0	0	0	0	0	0	0	0	0	0	0	0	0	0	0	0	0	0	0	0	0	0	0	0	0	0	0	0	0	0	0	0	0	0	0	0	0	0	0	0	0	0	0	0	0	0	0	0	0	0	0	0	0	0	0	0	0	0	0	0	0	0	0	0	0	0	0	0	0	0	0	0	0	0	0	0	0	0	0	0	0	0
ENSG00000207937	0	0	0	0	0	0	0	0	0	0	0	0	0	0	0	0	0	0	0	0	0	0	0	0	0	0	0	0	0	0	0	0	0	0	0	0	0	0	0	0	0	0	0	0	0	0	0	0	0	0	0	0	0	0	0	0	0	0	0	0	0	0	0	0	0	0	0	0	0	0	0	0	0	0	0	0	0	0	0	0	0	0	0	0	0	0	0	0	0	0	0	0	0	0	0	0	0	0	0	0	0	0	0	0	0	0	0	0	0	0	0	0	0	0
ENSG00000207938	0	0	0	0	0	0	0	0	0	0	0	0	0	1	0	0	0	0	0	0	0	0	0	0	0	0	0	0	0	0	0	0	0	0	0	0	0	0	0	0	0	0	0	0	0	0	0	0	0	0	0	0	0	0	0	0	0	0	0	0	0	0	0	0	0	0	0	0	0	0	0	1	0	0	0	0	0	0	0	0	0	0	0	0	0	0	0	0	0	0	0	0	0	0	0	0	0	0	0	0	0	0	0	0	0	0	0	0	0	1	0	0	0	0
ENSG00000207939	0	2	2	0	0	0	0	0	3	0	0	1	0	0	0	0	2	0	3	0	0	0	0	0	0	0	0	1	0	0	0	0	1	0	0	1	0	0	0	1	0	0	0	0	0	0	0	0	0	0	1	0	0	0	1	0	0	0	0	0	0	0	3	0	0	0	0	0	0	0	2	0	0	2	0	0	0	0	0	0	0	1	0	0	0	0	0	0	0	1	0	0	0	0	0	0	0	0	0	0	0	0	0	0	0	0	0	0	0	2	3	2	0	0
ENSG00000207940	7	3	0	3	5	0	8	12	10	0	0	0	3	3	2	0	0	8	1	8	1	1	2	2	3	1	10	7	10	0	3	0	0	1	0	1	5	0	2	0	4	3	3	3	2	5	1	7	6	3	16	2	4	4	0	4	0	6	1	4	1	2	0	3	12	0	12	0	3	2	1	1	10	0	1	55	11	1	7	0	17	1	0	1	3	0	0	7	8	0	2	0	0	16	1	1	2	1	4	1	1	1	1	3	7	3	2	3	6	1	6	2	2	8
ENSG00000207941	0	0	0	0	0	0	0	0	0	0	0	0	0	1	0	0	0	0	0	0	0	0	0	0	0	0	0	0	0	0	0	0	0	0	0	0	0	0	0	0	0	0	0	0	0	0	0	0	0	0	0	0	0	0	0	0	0	0	0	0	0	0	0	0	0	0	0	0	0	0	0	0	0	0	0	0	0	0	0	0	0	0	0	0	0	0	0	0	0	0	0	0	0	0	0	0	0	0	0	0	0	0	0	0	0	0	0	0	0	0	0	0	0	0
ENSG00000207942	0	0	0	0	0	0	0	0	0	0	0	0	0	0	0	0	0	0	0	0	0	0	0	0	0	0	0	0	0	0	0	0	0	0	0	0	0	0	0	1	0	0	0	0	0	0	0	0	0	0	0	0	0	0	0	0	0	0	0	0	0	0	0	0	0	0	0	0	0	0	0	0	0	0	0	0	0	0	0	0	0	0	0	0	0	0	0	0	0	0	0	0	0	0	0	0	0	0	0	0	0	0	0	0	0	0	0	0	0	0	0	0	0	0
ENSG00000207943	1	0	0	0	0	0	0	0	0	1	0	0	0	0	0	0	0	0	0	1	0	0	0	1	0	5	0	0	0	0	0	0	0	0	0	0	0	0	1	0	0	0	0	0	0	0	0	0	0	0	0	2	1	1	0	0	0	1	0	0	0	0	0	0	0	0	1	1	0	0	0	0	0	0	0	0	0	0	0	2	0	0	1	0	0	2	0	0	0	0	0	0	1	0	2	0	0	0	0	0	0	0	0	2	0	0	1	0	0	0	0	1	0	0
ENSG00000207944	0	0	0	0	0	0	0	0	0	0	0	0	0	0	0	0	0	0	1	0	0	0	0	0	0	0	0	0	0	0	0	0	0	0	0	0	0	0	0	0	0	0	0	0	0	0	0	0	0	0	0	0	0	0	0	0	0	0	0	0	0	0	1	0	0	0	0	0	0	0	0	0	0	0	0	0	0	0	0	1	0	0	0	0	0	0	0	0	0	0	0	0	0	0	0	0	0	0	0	0	0	0	0	0	0	0	0	0	0	1	0	0	0	0
ENSG00000207945	41	28	39	28	9	48	42	40	26	62	25	54	19	28	15	31	24	8	21	60	39	62	17	39	53	53	27	35	50	60	39	51	36	28	7	32	60	38	80	40	63	33	63	74	42	30	47	42	36	25	33	46	18	58	52	30	24	39	34	44	52	32	14	43	65	24	33	14	34	33	42	70	57	30	32	58	28	37	17	28	65	9	19	1	45	37	30	42	27	2	3	53	37	46	28	44	34	54	15	51	46	66	22	26	28	54	25	83	20	7	55	46	14	53
ENSG00000207946	0	0	0	0	1	0	0	0	0	0	0	0	0	0	0	0	0	0	0	0	0	0	0	0	0	0	0	0	0	0	0	0	0	0	0	0	0	0	0	0	0	0	0	0	0	0	0	0	0	0	0	0	0	0	0	0	0	0	0	0	0	0	0	0	0	0	0	0	0	0	0	0	0	0	0	0	3	0	0	0	0	0	0	0	0	0	0	0	0	0	0	0	0	0	0	0	0	0	0	0	0	0	1	0	0	0	0	0	0	0	0	0	0	0
ENSG00000207947	0	0	0	0	0	0	0	0	0	0	0	0	0	0	0	0	0	0	0	0	0	0	0	0	0	0	0	0	0	0	0	0	1	0	0	0	0	0	0	0	0	0	0	0	0	0	0	0	0	0	0	0	0	0	0	0	0	0	0	0	0	0	0	0	0	0	0	0	1	0	0	0	0	0	0	0	0	0	0	0	0	0	0	0	0	0	0	0	0	0	0	0	0	0	0	0	0	0	0	0	0	0	0	0	0	0	0	0	0	0	0	0	0	0
ENSG00000207948	0	0	0	0	0	0	0	0	0	0	1	0	0	0	0	0	0	0	1	0	0	0	0	0	0	0	0	0	0	0	0	0	0	0	0	0	0	0	0	0	0	0	0	0	0	0	0	0	0	0	0	0	0	0	0	0	0	0	0	0	0	0	2	0	0	0	1	0	0	0	0	0	0	0	0	0	0	0	0	0	0	0	0	0	0	0	0	0	0	2	0	0	0	0	0	0	0	0	0	0	0	0	0	0	0	0	0	0	0	1	0	0	0	0
ENSG00000207949	20	31	56	5	640	20	2	52	17	8	7	18	3	36	8	13	1157	363	228	5	32	11	18	26	10	4	57	12	58	10	3	0	8	25	14	152	32	169	7	437	2	14	42	20	18	10	2	5	110	3	37	24	45	67	73	70	24	21	41	117	15	58	11	55	2	16	34	12	8	26	1	43	165	260	5	61	71	93	202	111	46	61	51	17	37	136	652	251	85	83	28	12	4	43	78	70	217	22	74	22	35	47	35	21	3	0	13	10	0	129	2	3	5	2
ENSG00000207951	0	0	0	0	0	0	0	0	0	0	0	0	0	0	0	0	0	0	0	0	0	0	0	0	0	0	0	0	0	0	0	0	0	0	0	0	0	0	0	0	0	0	0	0	0	0	0	0	0	0	0	0	0	0	0	0	0	0	0	0	0	0	1	0	0	0	0	0	0	0	0	0	0	0	0	0	0	0	0	0	0	0	0	0	0	3	0	4	0	0	0	0	0	0	0	0	0	0	0	0	0	0	0	0	0	0	0	0	0	0	0	0	0	0
ENSG00000207952	3	0	1	1	2	0	5	0	0	0	0	0	1	2	0	1	2	4	0	1	0	0	1	1	0	1	2	0	1	0	0	0	0	2	2	1	1	1	0	2	1	0	0	1	0	1	0	1	2	0	1	0	1	0	1	0	3	3	0	1	0	0	1	0	1	0	1	0	0	0	1	0	1	0	0	0	5	0	5	0	4	0	0	4	0	0	1	1	0	3	0	0	2	1	2	1	2	1	2	3	0	1	7	2	0	0	0	1	0	0	0	0	2	1
ENSG00000207954	0	0	0	0	0	0	0	0	0	0	0	0	0	0	0	0	0	0	1	0	0	0	0	0	0	0	0	0	0	0	0	0	0	0	0	0	0	0	0	1	0	0	0	0	1	0	0	1	0	0	0	0	0	0	0	0	0	0	0	0	0	0	0	0	0	0	0	0	0	0	0	0	0	0	0	0	0	0	0	0	0	0	0	0	0	0	0	0	0	0	0	0	0	0	0	0	0	0	0	0	0	0	0	0	0	0	0	0	0	0	0	0	0	0
ENSG00000207955	0	0	0	0	0	0	0	0	0	0	0	0	0	0	0	0	0	0	0	0	0	0	0	0	0	0	0	0	0	0	0	0	0	0	0	0	0	0	0	0	0	0	0	0	0	0	0	0	0	0	0	0	0	0	0	0	0	0	0	0	0	0	0	0	0	0	0	0	0	0	0	0	0	14	0	0	0	0	0	0	0	0	0	0	0	0	0	0	0	0	0	0	0	0	0	0	0	0	0	0	0	0	0	0	0	0	0	0	0	1	0	0	0	0
ENSG00000207956	0	0	2	0	3	0	1	0	0	2	2	0	0	1	0	0	0	0	0	1	1	0	0	0	0	1	0	0	1	1	1	2	1	0	2	0	0	0	2	0	0	1	0	0	1	0	0	1	0	0	1	1	0	0	0	0	0	0	0	2	0	0	0	0	3	0	0	0	4	0	3	1	0	0	0	3	1	0	3	0	0	0	1	0	0	0	0	0	0	0	0	0	3	0	2	1	0	0	0	0	0	0	1	0	0	0	0	0	0	0	0	0	0	0
ENSG00000207957	0	0	0	0	0	0	0	0	0	0	0	0	0	0	0	0	0	0	0	0	0	0	0	0	0	0	0	0	0	0	0	0	0	0	0	0	0	0	0	0	0	0	0	0	0	0	0	0	0	0	0	0	0	0	0	0	0	0	0	0	0	0	0	0	0	0	0	0	0	0	0	0	0	0	0	0	0	0	0	0	0	0	0	0	0	0	0	0	0	0	0	0	0	0	0	0	0	0	0	0	0	0	0	0	0	0	0	0	0	0	0	0	0	0
ENSG00000207959	0	0	0	0	0	0	0	0	0	0	1	0	0	0	0	0	0	2	0	0	0	0	0	0	0	1	0	0	0	0	0	0	0	0	0	0	0	8	0	1	0	2	1	0	0	0	0	0	0	0	0	1	0	1	0	0	0	0	0	0	0	0	0	0	0	0	0	1	0	1	0	0	0	2	2	0	0	1	0	1	0	0	2	0	2	3	0	0	0	2	0	1	0	0	0	5	0	0	0	0	0	0	0	0	0	0	0	0	0	0	3	0	0	0
ENSG00000207960	0	0	0	0	0	0	0	0	0	0	0	0	0	0	0	0	0	0	0	0	0	0	0	0	0	0	0	0	0	0	0	0	0	0	0	0	0	0	0	0	0	0	0	0	0	0	0	0	0	0	0	0	0	0	0	0	0	0	0	0	0	0	0	0	0	0	0	0	0	0	0	0	0	0	0	0	0	0	0	0	0	0	0	0	0	0	0	0	0	0	0	0	0	0	0	0	0	0	0	0	0	0	0	0	0	0	0	0	0	0	0	0	0	0
ENSG00000207961	0	0	0	0	0	0	0	0	0	0	0	0	0	0	0	0	0	0	0	0	0	0	0	0	0	0	0	0	0	0	0	0	0	0	0	0	0	0	0	1	0	0	0	0	0	0	0	0	0	0	0	0	0	0	0	0	0	0	0	0	0	0	0	0	0	0	0	0	0	0	0	0	0	0	0	0	0	0	0	0	0	0	0	0	0	0	0	0	0	0	0	0	0	0	0	0	0	0	0	0	0	0	0	0	0	0	0	0	0	0	0	0	0	0
ENSG00000207962	0	0	0	0	0	0	0	0	0	0	0	0	0	0	0	0	0	0	0	0	0	0	0	0	0	0	0	0	0	0	0	0	0	0	0	0	0	0	0	0	0	0	0	0	0	0	0	0	0	0	0	0	0	0	0	0	0	0	0	0	0	0	0	0	0	0	0	0	0	0	0	0	0	0	0	0	0	0	0	0	0	0	0	0	0	0	0	0	0	0	0	0	0	0	0	0	0	0	0	0	0	0	0	0	0	0	0	0	0	0	0	0	0	0
ENSG00000207963	0	0	0	0	3	0	1	2	0	0	0	0	0	0	0	0	0	0	1	0	0	0	0	0	0	1	0	0	0	0	0	0	0	0	0	0	0	0	0	0	0	1	0	1	0	0	1	0	0	0	0	0	0	1	0	0	0	0	0	0	0	0	0	0	0	0	0	0	0	0	0	0	0	1	0	1	3	0	0	0	0	0	0	0	0	0	0	0	0	0	0	0	0	0	1	3	0	0	0	1	0	2	0	0	1	0	0	0	0	0	0	0	1	1
ENSG00000207964	0	0	1	0	0	0	0	0	0	0	0	0	0	0	0	1	3	2	0	0	0	3	0	0	0	2	0	0	1	0	0	0	1	0	0	0	1	0	0	0	0	0	0	0	0	0	0	0	0	0	0	0	0	0	1	0	0	0	0	0	0	0	0	0	0	0	0	0	2	1	0	1	0	2	0	1	1	0	0	0	0	0	1	0	1	4	0	4	0	1	0	0	2	0	0	3	2	0	1	0	1	0	0	1	0	0	0	0	0	0	0	1	1	0
ENSG00000207965	0	0	0	0	0	0	0	0	0	0	0	0	0	0	0	0	0	0	0	0	0	0	0	0	0	0	0	0	0	0	0	0	0	0	0	0	0	0	0	0	0	0	0	0	0	0	0	1	0	0	0	0	0	0	0	0	0	0	0	0	0	0	0	1	0	0	0	0	0	0	0	0	0	0	0	0	1	0	0	0	0	0	0	0	0	0	0	0	0	0	0	0	0	0	0	0	0	0	0	0	0	0	0	0	0	0	0	0	0	0	0	0	0	0
ENSG00000207967	0	0	4	0	0	0	3	2	0	0	0	0	1	0	0	0	2	0	0	1	0	0	0	0	0	2	0	0	0	0	1	0	0	0	0	4	0	1	0	0	0	0	2	0	0	0	1	2	0	0	1	0	1	0	0	0	1	0	0	0	0	0	0	0	1	2	0	1	1	2	0	1	0	2	0	0	2	0	1	0	0	3	2	0	0	0	0	0	0	0	0	0	1	2	0	0	2	2	0	1	0	0	3	0	0	0	0	0	0	0	0	0	0	0
ENSG00000207969	0	0	0	0	0	0	0	0	0	0	0	0	0	0	0	0	0	0	0	0	0	0	0	0	0	0	0	0	0	0	0	0	0	0	0	0	0	0	0	0	0	0	0	0	0	0	0	0	0	0	0	0	0	0	0	0	1	0	0	0	0	0	0	0	0	0	0	0	0	0	0	0	0	0	0	0	1	0	0	0	0	0	0	0	0	0	0	0	0	0	0	0	0	0	0	0	0	0	0	0	0	0	0	0	0	0	0	0	0	0	0	0	0	0
ENSG00000207970	0	0	0	0	0	0	0	0	0	0	0	0	0	0	0	0	0	0	0	0	0	0	0	0	0	0	0	0	0	0	0	0	0	0	0	0	0	0	0	0	0	0	0	0	0	0	0	0	0	0	0	0	0	0	0	0	0	0	0	0	0	0	0	0	0	0	0	0	0	0	0	0	0	0	0	0	0	0	0	0	0	0	0	0	0	0	0	0	0	0	0	0	0	0	0	0	0	0	0	0	0	0	0	0	0	0	0	0	0	0	0	0	0	0
ENSG00000207971	0	1	0	0	1	0	0	0	0	0	0	0	0	0	0	0	0	5	2	0	0	0	0	0	0	0	0	0	0	0	0	0	0	0	0	0	0	0	0	3	0	0	0	0	0	0	0	0	0	0	0	0	0	0	0	0	0	0	0	0	0	0	0	0	0	0	0	0	0	0	0	1	0	0	0	0	0	0	0	0	0	0	0	0	0	0	0	0	0	0	0	0	0	0	0	0	0	0	0	0	0	0	0	0	0	0	0	0	0	0	0	0	0	0
ENSG00000207972	2	0	2	1	0	0	3	1	0	0	0	2	0	0	0	0	4	0	0	1	2	0	1	5	1	4	0	1	1	1	0	0	0	0	0	0	1	1	2	2	0	0	2	0	1	0	1	6	0	0	1	5	0	0	3	0	5	0	0	1	5	0	3	0	3	0	1	0	2	1	3	0	1	0	1	0	5	2	0	0	3	0	1	0	2	0	0	0	0	0	0	0	0	1	6	1	0	3	1	0	0	2	2	2	1	0	0	0	0	0	0	5	0	0
ENSG00000207973	4	1	1	0	4	1	2	2	2	0	1	4	1	3	0	4	0	0	1	9	6	4	2	4	3	5	9	0	1	3	1	0	0	5	0	1	2	2	0	4	3	4	12	1	4	3	1	5	0	2	0	0	0	4	2	0	0	1	1	4	2	0	1	0	1	1	2	0	2	0	0	0	0	4	3	2	3	1	4	2	2	2	1	1	2	4	1	2	0	1	0	2	1	3	1	4	1	2	0	3	0	2	0	2	1	1	3	6	1	0	1	3	0	4
ENSG00000207974	0	0	0	0	0	0	0	0	3	0	0	0	2	0	0	0	0	0	0	1	0	0	0	0	0	0	1	1	0	0	0	0	0	0	0	0	0	0	0	0	0	0	2	0	0	0	0	2	0	0	0	0	0	0	0	0	1	0	0	0	0	0	0	0	0	0	0	0	0	0	0	0	0	0	0	0	4	0	0	0	0	0	0	0	0	0	0	0	0	0	0	0	0	0	0	2	1	0	0	0	0	0	0	0	0	0	0	0	0	0	0	0	0	0
ENSG00000207975	3	4	0	2	1	7	1	7	0	2	0	0	0	1	1	1	3	14	63	0	0	0	0	0	1	0	0	0	1	2	0	0	2	0	9	2	1	0	2	24	0	0	1	3	2	3	1	1	31	2	7	0	1	6	0	11	3	4	0	3	2	11	1	2	6	11	2	1	2	1	3	3	1	0	3	0	3	7	7	1	4	2	0	0	0	2	1	0	0	8	44	0	2	4	2	0	4	4	3	18	2	0	1	1	1	3	4	0	1	46	0	1	1	5
ENSG00000207976	0	0	0	0	0	0	0	0	0	0	0	0	0	0	0	0	0	0	0	1	0	0	0	0	0	0	0	0	0	0	0	0	0	0	0	0	0	0	0	0	0	0	0	0	0	0	0	0	0	0	0	0	0	0	1	0	0	0	0	0	0	0	0	0	0	0	0	0	0	0	0	0	0	0	0	0	0	0	0	0	0	0	0	0	0	0	0	0	0	0	0	0	0	0	0	1	0	0	0	0	0	0	0	0	0	0	0	0	0	0	0	0	0	0
ENSG00000207977	0	0	0	0	0	0	0	0	0	0	0	0	0	1	0	0	0	0	0	0	0	0	0	0	0	0	0	0	0	0	0	0	0	0	1	0	0	0	0	0	0	0	0	0	0	0	0	0	0	0	0	0	0	0	1	0	0	0	0	0	0	0	0	0	0	0	0	0	0	0	0	0	0	0	0	0	1	0	0	0	0	0	0	0	0	0	0	0	0	1	0	0	0	0	0	0	0	0	0	0	0	0	1	0	0	0	0	0	0	0	0	0	0	0
ENSG00000207978	0	0	0	0	0	0	0	0	0	0	0	0	0	0	0	0	0	0	1	0	0	0	0	0	0	0	0	0	0	0	0	0	0	0	0	0	0	0	0	0	0	0	0	0	0	0	0	0	0	0	0	0	0	0	0	0	0	0	0	0	0	0	0	0	0	0	0	0	0	0	0	0	0	0	0	0	0	0	0	0	0	0	0	0	0	0	0	0	0	0	0	0	0	0	0	0	0	0	0	0	0	0	0	0	0	0	0	0	0	1	0	0	0	0
ENSG00000207979	0	0	0	0	2	0	0	0	0	0	0	0	0	0	1	0	0	0	0	0	0	0	2	0	0	0	0	0	0	0	0	0	0	0	0	0	0	0	0	0	0	0	0	0	0	0	0	0	0	0	0	0	0	0	3	0	0	0	0	0	0	0	0	0	0	0	0	0	0	0	0	1	0	0	0	0	0	0	0	0	0	0	0	0	0	0	0	0	0	0	0	0	0	0	0	0	0	0	0	0	0	0	0	0	0	0	0	0	0	0	0	1	0	0
ENSG00000207980	0	0	1	0	0	0	0	0	0	0	0	0	0	0	0	0	1	1	12	0	1	0	0	0	0	0	0	0	0	0	0	0	0	0	0	0	0	0	0	1	0	0	0	0	0	0	0	0	0	0	0	0	0	0	0	0	0	2	1	0	0	0	1	0	0	0	0	0	1	0	0	0	0	0	0	0	0	0	0	0	0	0	0	0	0	0	1	0	0	0	0	0	0	0	1	0	0	0	0	0	1	0	0	0	0	0	0	0	0	0	1	0	0	0
ENSG00000207981	0	0	0	0	4	0	0	0	0	0	0	0	0	0	0	0	0	0	0	0	0	0	0	0	0	0	0	0	0	0	0	0	0	0	0	0	0	0	0	0	0	0	0	0	0	0	0	0	0	0	0	0	0	0	0	0	0	0	0	0	0	0	0	0	0	0	0	0	0	0	0	0	0	0	0	0	0	0	0	0	0	0	0	0	0	0	0	0	0	0	0	0	0	0	0	0	0	0	0	0	0	0	0	0	0	0	0	0	0	0	0	0	0	0
ENSG00000207982	0	0	0	0	0	0	2	0	0	0	2	0	0	0	0	0	0	0	2	0	0	0	1	0	0	0	0	0	0	0	0	0	0	0	0	0	0	0	0	0	0	0	0	0	0	0	0	0	0	0	0	0	0	0	0	0	0	0	0	0	0	0	0	0	0	0	0	0	0	0	0	0	0	0	0	0	0	0	0	0	0	0	0	0	0	0	0	0	0	0	0	0	0	0	0	1	2	0	0	0	0	0	0	0	0	0	0	0	0	0	0	0	0	0
ENSG00000207983	1	3	12	0	2	4	11	1	15	5	3	3	4	2	0	4	16	0	2	4	2	1	0	9	0	9	13	6	0	6	3	12	0	4	0	0	6	2	1	1	2	1	6	4	0	4	5	3	2	6	1	15	4	5	2	2	13	0	2	2	6	1	1	3	3	3	3	0	11	4	8	2	3	3	6	6	10	1	10	4	1	1	4	2	3	7	6	0	1	1	1	2	1	2	6	3	17	9	2	12	4	3	6	8	9	0	0	1	4	1	2	6	1	1
ENSG00000207984	0	0	0	0	0	0	0	0	0	0	0	0	0	1	0	0	0	0	0	0	0	0	0	0	0	0	0	0	0	0	0	0	0	0	0	0	0	0	0	0	0	0	0	0	0	0	0	0	0	0	0	0	0	0	0	0	0	0	0	0	0	0	0	3	0	0	0	0	0	0	0	0	0	0	0	0	0	0	0	0	0	0	0	0	0	0	0	0	0	1	0	0	0	0	0	0	0	0	0	0	0	0	0	0	0	0	0	0	0	0	0	0	0	0
ENSG00000207986	0	0	0	0	0	0	0	0	0	0	0	0	0	0	0	0	0	0	0	0	0	0	0	0	0	0	0	0	0	0	0	0	0	0	0	0	0	0	0	0	0	0	0	0	0	0	0	0	0	0	0	0	0	0	0	0	0	0	0	0	0	0	0	0	0	0	0	0	0	0	0	0	0	0	0	0	0	0	0	0	0	0	0	0	0	0	0	0	0	0	0	0	0	0	0	0	0	0	0	0	0	0	0	0	0	0	0	0	0	0	0	0	0	0
ENSG00000207987	0	0	0	0	0	0	0	0	0	0	0	0	0	0	0	0	0	0	0	0	0	0	0	0	0	0	0	0	0	0	0	0	0	0	0	0	0	0	0	0	0	0	0	0	0	0	0	0	0	0	0	0	0	0	0	0	0	0	0	0	0	0	0	0	0	0	0	0	0	0	0	0	0	0	0	0	2	0	0	0	0	0	0	0	0	0	0	0	0	0	0	0	0	0	0	0	0	0	0	0	0	0	0	0	0	0	0	0	0	0	0	0	0	0
ENSG00000207988	3	1	7	3	3	0	7	1	4	1	4	4	0	1	0	0	1	1	2	1	1	3	2	3	6	9	3	3	3	4	2	0	2	2	0	0	5	1	5	1	3	8	2	1	0	2	5	2	1	6	1	8	6	2	3	3	6	6	0	2	7	0	1	0	4	1	2	1	10	3	2	0	1	3	1	8	6	2	4	0	9	0	5	0	1	3	5	2	2	0	3	0	1	3	4	0	1	8	2	0	1	8	2	2	2	1	1	1	1	0	3	2	0	6
ENSG00000207989	0	0	0	0	0	0	0	0	0	0	0	0	0	0	0	0	0	0	0	0	0	0	0	0	0	0	0	0	0	0	0	0	0	0	0	0	0	0	0	0	0	0	0	0	0	0	0	0	0	0	0	0	0	1	0	0	0	0	0	0	0	0	0	0	0	0	0	0	0	0	0	0	0	0	0	0	0	0	0	0	0	0	0	0	0	0	0	0	0	0	0	0	0	0	0	0	0	0	0	0	0	0	0	0	0	0	0	0	0	0	0	0	0	0
ENSG00000207990	1	0	0	0	0	0	0	0	0	0	0	0	0	0	0	0	0	0	1	0	0	0	0	0	0	0	0	0	0	0	0	0	0	0	0	0	0	0	0	0	0	0	0	0	0	0	0	0	0	0	0	0	0	0	0	0	0	0	0	0	0	0	0	0	0	0	0	0	0	0	0	0	0	0	0	0	0	0	0	0	0	0	0	0	0	0	0	0	0	0	0	0	0	0	0	0	0	0	0	0	0	0	0	0	0	0	0	0	0	0	0	0	0	0
ENSG00000207991	0	0	0	1	0	0	3	0	1	0	0	0	0	1	1	0	1	0	0	1	1	1	2	0	0	1	0	0	0	0	0	0	0	1	0	0	1	0	0	1	0	1	1	0	0	0	0	1	1	0	0	3	1	0	0	0	0	0	0	0	0	0	2	0	1	0	0	0	0	2	1	2	2	1	2	1	1	0	0	0	0	1	2	0	0	0	0	0	1	0	4	1	2	1	3	3	1	1	1	1	0	0	0	1	0	1	0	0	1	0	0	4	0	0
ENSG00000207992	0	0	0	0	0	0	0	0	0	0	0	0	0	1	0	0	0	0	0	0	0	0	3	0	0	0	0	0	0	0	0	0	0	0	3	0	0	0	0	0	0	0	0	0	0	0	0	0	0	0	0	0	0	0	0	0	0	0	0	0	0	0	0	1	0	0	0	0	0	0	0	0	0	0	0	0	2	0	0	0	0	0	0	0	0	0	0	0	0	1	0	0	0	0	0	0	0	0	0	0	0	0	1	0	0	0	0	0	0	0	0	1	0	0
ENSG00000207993	0	0	0	0	0	0	0	0	0	0	0	0	0	0	0	0	0	0	2	0	0	0	0	0	0	0	0	0	0	0	0	0	0	0	0	0	0	1	0	0	0	0	0	0	0	0	0	0	0	0	0	0	0	0	0	0	0	0	0	0	1	0	0	0	0	0	0	0	0	0	0	0	0	0	0	0	0	0	0	0	0	0	0	0	0	0	0	0	0	0	0	0	0	0	0	0	0	0	0	0	0	0	0	0	0	0	0	0	0	0	0	0	0	0
ENSG00000207994	0	0	0	0	0	0	0	0	0	0	0	0	0	0	0	0	0	0	0	0	0	0	0	0	0	0	0	0	0	0	0	0	0	0	0	0	0	0	0	0	0	0	0	0	0	0	0	0	0	0	0	0	0	0	1	0	0	0	0	0	0	0	0	1	0	0	0	0	0	0	0	0	0	0	0	0	0	0	0	0	0	0	0	0	0	0	0	0	0	0	0	0	0	0	0	0	0	0	0	0	0	0	1	0	0	0	0	0	0	0	0	0	0	0
ENSG00000207995	0	0	0	0	0	0	0	0	0	0	0	0	0	0	0	0	0	0	0	1	0	0	0	0	0	0	0	0	0	0	3	0	0	0	0	0	0	0	0	0	0	0	0	0	0	0	0	0	0	0	0	1	0	0	0	0	0	0	0	0	0	0	0	0	0	0	1	0	0	0	0	0	0	0	0	0	0	0	0	0	0	3	0	0	0	0	1	0	0	0	0	0	0	0	0	1	0	0	1	0	0	0	0	0	0	0	0	0	0	0	0	0	0	0
ENSG00000207996	0	0	0	0	0	0	0	0	0	0	0	0	0	0	0	0	1	2	7	0	0	0	0	0	0	0	0	0	0	0	1	0	0	0	0	0	0	0	0	3	0	0	0	0	0	0	0	1	0	0	0	0	0	0	1	0	0	0	0	0	0	0	0	0	0	0	0	0	0	0	0	0	0	0	0	0	0	0	0	0	0	0	4	0	0	0	0	0	0	0	0	0	0	0	0	0	0	0	0	6	0	0	0	0	0	0	0	0	0	1	0	0	0	0
ENSG00000207997	1	0	2	0	0	0	4	0	0	0	0	2	1	3	0	0	0	1	0	0	1	1	3	1	1	1	0	0	3	1	0	0	0	0	0	1	2	0	1	0	0	0	4	0	0	1	0	1	0	1	0	2	0	1	1	2	0	0	1	3	0	8	1	3	0	1	4	0	5	0	4	1	1	0	2	0	2	0	2	0	2	1	0	0	0	3	0	0	0	2	0	0	1	0	2	2	1	3	0	2	1	0	2	4	1	1	1	0	1	0	1	5	2	2
ENSG00000208000	0	0	0	0	0	0	0	0	0	0	0	0	0	0	0	0	0	0	0	0	0	0	0	0	0	0	0	0	0	0	0	0	0	0	0	0	0	0	0	0	0	0	0	0	0	0	0	0	0	0	0	0	0	0	0	0	0	0	0	0	0	0	0	0	0	0	0	0	0	0	0	0	0	0	0	0	2	0	0	0	0	0	0	0	0	0	0	0	0	0	0	0	0	0	0	0	0	0	0	0	0	0	0	0	0	0	0	0	0	0	0	0	0	0
ENSG00000208001	0	0	0	0	0	0	0	0	0	0	0	0	0	0	0	0	0	0	0	0	0	0	0	0	0	0	0	0	1	0	0	0	0	0	0	0	0	0	0	0	0	0	0	0	0	0	0	0	0	0	0	0	0	0	0	0	0	0	0	0	0	0	0	1	0	0	0	0	0	0	0	0	0	0	0	0	0	0	0	0	0	0	0	0	0	0	0	0	0	0	0	0	0	0	0	0	0	0	0	0	0	0	0	0	0	0	0	0	0	0	1	0	0	0
ENSG00000208002	3	0	5	1	0	1	8	0	6	2	0	1	1	4	0	1	7	1	0	1	0	0	3	2	1	2	1	2	1	2	0	1	3	1	0	1	0	1	3	0	1	1	0	0	1	2	1	3	1	2	1	5	2	1	0	2	1	1	1	0	1	0	2	0	0	1	2	1	1	4	4	4	2	3	0	1	5	1	4	3	2	0	3	0	0	1	1	1	1	5	0	1	1	0	5	2	1	4	2	1	2	2	1	3	3	0	0	0	1	1	1	2	0	1
ENSG00000208003	0	0	0	0	0	0	0	0	1	0	0	0	0	0	0	0	0	0	0	0	0	0	0	0	0	0	0	0	0	0	0	0	0	0	0	0	0	0	0	0	0	0	0	0	0	0	0	0	0	0	0	0	0	0	0	0	0	0	0	0	0	0	0	0	0	0	0	0	0	0	0	0	0	0	0	0	0	0	0	0	0	0	0	0	0	0	0	0	0	0	0	0	0	0	0	0	0	0	0	0	0	0	0	0	0	0	0	0	0	0	0	0	0	0
ENSG00000208004	0	0	0	0	0	0	0	0	0	0	0	0	0	0	0	0	0	0	0	0	0	0	0	0	0	0	0	0	0	0	0	0	0	0	0	0	0	1	0	0	0	0	0	0	0	0	0	0	0	0	0	0	0	0	0	0	0	0	0	0	0	0	0	0	0	0	0	0	0	0	0	0	0	0	0	0	0	0	0	0	0	0	0	0	0	0	0	0	0	0	0	0	0	0	0	1	0	0	0	0	0	0	0	0	0	1	0	0	0	0	0	0	0	0
ENSG00000208005	0	0	0	0	0	0	0	0	0	0	0	0	0	0	0	0	2	1	1	0	0	0	0	0	0	0	0	0	0	0	0	0	0	0	2	0	0	0	0	4	0	0	0	0	0	0	0	1	0	0	0	0	0	0	0	0	0	0	0	0	0	0	14	0	0	0	0	0	0	0	0	0	0	2	0	0	0	0	0	0	0	0	0	0	0	0	0	1	0	0	0	0	7	0	0	1	0	0	0	0	0	0	0	0	0	0	0	0	0	2	0	0	0	0
ENSG00000208006	0	0	0	0	0	0	0	0	0	0	0	0	0	0	0	0	0	0	8	0	0	0	0	0	0	0	0	0	0	0	0	0	0	0	0	0	0	0	0	0	0	0	0	0	0	0	0	0	0	0	0	0	0	0	1	0	0	0	0	0	0	0	0	0	0	0	0	0	0	0	0	0	0	0	0	0	0	0	0	0	0	0	0	0	0	0	0	0	0	0	0	0	0	0	0	0	0	0	0	0	0	0	0	1	0	0	0	0	0	1	0	0	2	0
ENSG00000208008	0	0	0	0	0	0	0	0	0	0	0	0	0	0	0	0	0	1	7	0	0	0	0	0	0	0	0	0	0	0	0	0	0	0	0	0	0	0	0	1	0	0	0	0	0	0	0	0	0	0	0	0	0	0	0	0	0	0	0	1	0	0	0	0	0	0	0	0	0	0	0	0	0	0	0	0	0	0	0	0	0	0	0	0	0	0	1	0	0	0	0	0	0	0	0	0	0	0	0	1	0	0	0	0	0	0	0	0	0	6	0	0	0	0
ENSG00000208009	0	0	0	0	0	0	0	0	0	0	0	0	0	0	0	0	1	11	6	0	0	0	0	0	1	0	0	0	0	0	0	0	0	0	0	0	0	0	0	3	0	0	1	0	0	0	0	0	0	1	1	0	0	0	0	0	0	0	1	1	0	0	0	0	0	0	0	0	0	0	0	0	0	0	0	0	1	0	0	0	0	0	1	0	0	0	0	0	0	0	0	0	1	0	0	0	0	0	1	4	0	0	0	1	1	1	2	1	0	7	0	0	0	0
ENSG00000208012	0	0	0	0	0	0	0	0	0	0	0	0	0	0	0	0	0	2	0	0	0	0	0	0	0	0	0	0	0	0	0	0	0	0	0	0	0	0	0	2	0	0	0	0	0	0	0	0	0	0	0	0	0	0	0	0	0	0	0	0	0	0	0	0	0	0	0	0	0	0	0	0	0	0	0	0	0	0	0	0	0	0	0	0	0	0	0	0	0	0	0	0	0	0	0	0	0	0	0	0	0	0	0	0	0	0	0	0	0	0	0	0	0	0
ENSG00000208013	0	0	0	0	0	0	0	0	0	0	0	0	0	2	0	0	0	0	0	0	0	0	0	0	0	0	0	0	0	0	0	0	0	0	0	0	0	0	0	1	0	0	0	0	0	0	0	0	0	0	0	0	0	0	0	0	0	0	0	0	0	0	0	0	0	0	0	0	0	0	0	1	0	0	0	0	1	0	0	0	0	0	0	0	0	0	0	0	0	0	0	0	0	1	0	0	0	0	0	0	0	0	0	2	0	0	0	0	0	0	0	0	0	0
ENSG00000208014	0	0	0	1	0	0	0	0	0	0	0	0	0	2	0	0	0	0	0	0	0	0	0	0	0	0	0	0	0	0	0	0	0	0	0	0	0	0	0	0	0	0	0	0	0	0	0	0	1	0	0	0	0	0	0	0	0	0	0	0	0	0	0	0	0	0	0	0	0	0	0	0	0	1	0	0	0	0	0	0	0	0	0	0	0	0	0	0	0	0	0	0	0	0	0	0	0	0	0	0	0	0	0	0	0	0	0	0	0	0	0	0	0	0
ENSG00000208015	0	0	0	0	0	0	0	0	0	0	0	0	0	0	0	0	0	0	0	0	0	0	0	0	0	0	0	0	0	0	0	0	0	0	0	0	0	0	0	0	0	0	0	0	0	0	0	0	0	0	0	0	0	0	0	0	0	0	0	0	0	0	0	0	0	0	0	0	0	0	0	0	0	0	0	0	0	0	0	0	0	0	0	0	0	0	0	0	0	0	0	0	0	0	0	0	0	0	0	0	0	0	0	0	0	0	0	0	0	0	0	0	0	0
ENSG00000208016	0	0	0	0	2	0	0	0	0	0	0	0	0	0	2	0	0	0	0	0	0	0	0	0	0	0	0	0	0	0	0	0	0	0	0	0	0	0	4	0	0	0	0	0	0	2	0	0	0	0	0	0	0	0	0	0	0	0	0	0	0	0	0	0	0	0	0	0	0	0	0	0	0	0	0	1	4	0	0	1	0	0	0	0	0	0	0	0	0	2	0	0	0	0	0	0	0	0	0	0	0	0	0	0	0	0	0	0	0	0	0	0	0	0
ENSG00000208017	0	0	0	0	0	0	0	0	0	0	0	0	0	0	0	0	0	0	0	0	0	0	0	0	0	0	0	0	0	0	0	0	0	0	0	0	0	0	0	0	0	0	0	0	0	0	0	0	0	0	0	0	0	0	0	0	0	0	0	0	0	0	0	0	0	0	0	0	0	0	0	0	0	0	0	0	0	0	0	0	0	0	0	0	0	0	0	0	0	0	0	0	1	0	0	0	0	0	0	0	0	0	0	0	0	0	0	0	0	0	0	0	0	0
ENSG00000208018	0	0	0	0	0	0	2	0	0	1	0	2	1	0	0	1	4	0	0	0	0	1	1	1	0	2	1	1	0	2	0	1	0	0	0	0	1	0	0	1	0	0	6	0	0	0	1	0	0	1	0	8	0	0	1	0	4	0	0	0	0	0	0	0	0	1	1	1	1	2	0	0	0	0	1	2	2	0	0	0	0	0	0	0	0	0	0	0	0	0	0	1	0	1	0	0	0	0	0	0	1	0	0	0	0	0	0	0	1	0	0	1	0	0
ENSG00000208022	0	0	0	0	1	0	0	0	0	0	0	0	0	0	0	0	0	0	0	0	0	0	0	0	0	0	0	0	0	0	0	0	0	0	0	0	0	0	0	0	0	0	0	0	0	0	0	0	0	0	3	0	0	0	0	0	0	0	0	0	0	0	0	0	0	0	0	0	0	0	0	0	0	0	0	0	0	0	0	0	0	0	0	0	0	0	0	0	0	0	0	0	0	0	0	0	0	0	0	0	0	0	0	0	0	0	0	0	0	0	0	0	0	0
ENSG00000208023	0	0	0	0	0	0	0	0	0	1	0	0	0	0	0	0	0	0	0	0	0	0	0	0	0	0	0	0	0	0	0	0	0	0	0	0	0	0	0	0	0	0	1	0	0	0	0	0	0	0	0	0	0	0	0	0	0	0	2	0	0	0	0	0	0	0	0	0	0	0	0	0	0	0	0	0	0	0	0	0	0	0	0	0	0	0	0	0	0	0	0	0	0	2	0	0	0	0	1	0	0	0	1	0	0	0	0	0	0	0	0	0	0	0
ENSG00000208024	9	9	11	0	17	2	1	26	6	3	2	4	1	15	3	2	11	106	120	2	21	4	1	7	1	0	22	2	45	6	2	0	0	5	2	89	5	55	8	181	0	9	5	12	4	3	1	2	20	0	18	9	4	44	38	22	4	4	27	67	6	23	1	11	0	0	7	1	1	6	1	19	74	54	3	33	22	28	51	12	26	6	19	3	12	33	43	65	24	9	5	3	0	20	27	29	22	6	7	1	9	10	17	6	2	2	1	2	1	10	0	1	3	2
ENSG00000208025	0	0	0	0	1	0	0	0	0	0	0	0	0	1	0	0	0	0	0	0	0	0	0	0	1	0	1	0	0	0	0	2	0	0	0	0	0	0	0	0	0	0	0	0	0	0	0	3	0	0	0	0	0	0	1	0	0	1	0	0	0	0	0	0	0	0	1	0	1	1	0	0	0	1	0	0	1	0	0	0	1	0	0	0	1	0	0	0	0	0	0	0	0	0	1	0	1	0	2	0	0	0	1	1	0	0	0	0	0	0	0	1	0	0
ENSG00000208027	0	0	0	0	0	0	0	0	0	0	0	0	0	0	0	0	0	0	0	0	0	0	0	0	0	0	0	0	0	0	0	0	0	0	0	1	0	2	0	0	0	0	0	0	0	0	0	0	0	0	0	0	0	0	0	0	0	0	0	0	0	0	0	0	0	0	0	0	0	0	0	0	0	0	0	0	0	0	0	0	0	0	0	0	0	0	0	0	0	0	0	0	0	0	0	0	0	0	0	0	0	0	0	0	0	0	0	0	0	0	0	0	0	0
ENSG00000208028	3	0	6	3	0	0	10	0	0	1	3	1	5	3	0	1	0	1	1	1	2	3	0	1	1	3	0	1	1	4	2	0	5	2	0	2	0	0	1	2	5	2	2	1	0	0	2	4	4	0	0	5	2	3	0	1	7	0	1	1	2	3	2	0	5	2	0	2	21	1	2	2	1	4	2	8	15	4	1	0	6	0	2	0	0	3	3	0	5	7	0	2	2	1	0	4	0	2	4	2	1	5	2	0	1	2	0	1	1	1	0	2	5	3
ENSG00000208032	0	0	0	0	4	0	0	1	0	1	1	0	0	1	0	0	0	0	0	1	0	0	2	0	0	3	0	0	0	0	1	0	1	0	0	0	0	2	0	0	1	0	1	0	0	0	0	0	1	1	0	0	0	1	0	0	0	1	1	0	0	1	0	1	0	0	0	0	0	1	0	1	0	0	0	0	3	0	1	0	0	0	0	0	1	0	0	2	0	0	0	1	1	0	0	0	0	2	0	0	0	1	1	1	0	0	0	0	1	0	0	0	2	0
ENSG00000208033	1	2	0	0	0	0	3	1	2	5	1	0	0	0	0	0	0	0	0	1	1	0	1	1	0	0	0	0	2	0	0	0	1	0	0	0	0	0	2	0	2	0	0	0	0	0	0	0	0	4	0	0	0	0	0	2	3	0	0	0	0	0	1	1	0	0	0	2	0	1	0	1	0	0	3	1	2	2	0	3	0	1	0	0	0	0	1	0	0	0	0	0	0	0	1	0	0	0	0	1	0	2	8	0	0	0	0	0	0	0	0	0	0	0
ENSG00000208034	0	0	0	0	0	0	0	0	0	0	0	0	0	0	0	0	0	2	6	0	0	0	0	0	0	0	0	0	0	0	0	0	0	0	0	0	0	0	0	1	0	0	1	0	0	0	0	0	0	0	0	0	0	0	0	0	0	0	0	0	0	0	0	0	0	0	0	0	0	0	0	0	0	0	0	0	0	0	0	0	0	0	0	0	0	0	0	0	0	0	0	0	0	0	0	0	0	0	0	0	0	0	0	0	0	0	0	0	0	39	0	0	0	0
ENSG00000208035	0	0	2	1	1	0	0	0	0	0	0	0	0	0	0	0	13	4	12	0	0	0	0	0	0	0	0	0	1	0	0	0	3	2	0	0	1	1	1	8	0	0	0	0	1	0	0	1	3	0	0	0	0	1	1	2	0	0	0	1	0	0	0	0	0	0	2	0	0	0	0	0	0	0	0	0	0	1	1	0	0	0	1	0	0	1	0	0	0	2	0	0	1	1	0	0	0	1	0	1	0	0	1	0	0	0	1	0	0	1	0	0	0	0
ENSG00000208036	0	0	1	0	0	0	0	0	1	0	0	0	0	0	0	0	3	18	25	0	0	6	0	0	0	1	0	0	0	0	0	0	0	0	0	0	0	0	0	7	0	0	5	0	1	0	0	0	0	0	0	0	0	0	0	0	2	0	0	0	0	1	0	1	0	0	1	0	1	0	0	0	0	0	1	0	1	0	0	0	0	0	0	0	1	0	0	1	0	0	0	0	0	0	0	0	0	0	0	0	0	0	0	0	0	0	1	0	0	16	0	1	0	0
ENSG00000208037	0	1	0	0	2	0	0	0	1	0	1	0	0	0	0	0	1	0	0	3	1	1	1	1	0	1	0	1	0	0	1	1	2	1	1	1	0	0	2	1	1	2	2	1	0	0	0	1	1	0	1	1	3	0	0	0	0	0	1	0	0	1	1	1	1	2	0	0	1	1	1	3	0	0	0	1	1	1	0	3	3	0	1	0	1	1	0	0	1	0	0	0	0	0	0	0	0	1	0	7	1	1	2	1	1	0	0	0	0	1	1	1	0	1
ENSG00000208038	0	2	0	0	0	0	0	0	0	0	0	0	0	0	0	0	0	0	0	0	0	0	0	0	0	0	0	0	0	0	0	1	2	0	0	1	2	0	0	0	0	0	0	0	1	0	0	0	0	0	0	1	2	1	0	0	0	0	0	1	0	0	2	0	0	0	0	0	2	0	2	0	0	0	0	0	0	0	0	0	0	0	0	0	0	0	0	0	0	0	0	0	1	0	0	0	0	2	0	0	0	0	0	0	0	0	0	0	0	0	0	0	0	0
ENSG00000208308	1	1	0	0	2	1	1	0	1	0	0	0	2	1	2	3	3	0	1	3	0	0	1	0	1	0	5	0	1	0	3	0	0	0	0	0	0	0	0	0	0	0	2	0	3	4	3	1	0	1	0	1	2	1	0	0	1	0	0	0	0	0	0	1	0	1	1	1	2	1	1	0	0	0	0	2	1	0	0	0	0	0	1	0	0	0	0	0	0	0	0	0	0	1	1	0	0	1	0	2	2	1	3	0	2	1	0	3	1	0	1	1	1	0
ENSG00000208317	6	5	6	9	11	1	16	27	6	13	6	13	7	10	1	2	7	4	5	28	6	8	12	9	5	9	15	5	8	19	4	4	1	4	0	5	24	5	9	7	8	16	5	8	3	4	11	7	11	16	3	27	9	14	18	4	21	6	8	4	11	2	1	4	21	0	4	5	28	6	5	3	7	5	15	5	16	7	7	0	8	3	2	2	4	7	6	13	9	0	3	11	2	8	10	9	4	5	2	3	3	14	25	8	4	9	4	1	2	4	3	6	2	2
ENSG00000208772	9	8	18	27	12	13	103	8	10	17	12	11	18	12	4	8	18	25	11	27	34	8	17	25	12	14	17	15	26	13	13	12	14	13	5	4	5	17	30	15	12	52	13	13	15	22	16	11	28	19	15	23	23	18	19	8	42	16	12	10	12	11	18	7	36	9	34	18	22	6	36	19	13	22	15	28	20	22	17	6	36	2	1	7	24	15	17	24	26	7	24	8	20	21	13	21	21	28	26	15	14	16	31	22	34	16	21	3	12	40	13	23	8	30
ENSG00000208797	61	28	39	41	71	39	133	47	39	36	50	30	47	29	12	27	48	38	36	64	67	40	21	42	53	38	46	110	60	57	29	30	39	13	15	21	23	21	34	15	22	77	20	24	14	46	60	23	30	60	41	56	43	78	41	30	60	38	34	31	56	40	28	20	77	18	37	37	92	15	46	47	38	42	51	62	56	56	44	17	58	17	11	14	34	29	14	71	43	21	19	20	37	48	33	29	36	56	44	39	27	60	52	34	23	25	41	14	33	48	19	45	13	39
ENSG00000208839	0	0	0	0	0	0	0	0	0	0	0	0	0	0	0	0	0	0	0	0	0	0	0	0	0	0	0	0	0	0	0	0	0	0	0	0	0	0	0	0	0	0	0	0	0	0	0	0	0	0	0	0	0	0	1	0	0	0	0	0	0	0	0	0	0	0	0	0	0	0	0	0	0	0	0	0	4	0	0	0	0	0	0	0	0	0	0	0	0	0	0	0	0	0	0	0	0	0	0	0	0	0	0	0	0	0	0	0	0	0	0	0	0	0
ENSG00000208883	0	0	0	0	2	0	0	0	0	0	0	0	0	0	0	0	0	0	0	0	0	0	1	0	0	0	0	0	0	0	0	0	0	0	0	0	0	0	0	0	1	0	0	0	0	0	0	0	0	0	0	1	0	0	0	0	0	0	0	0	1	0	0	0	0	0	0	0	0	1	0	0	0	0	0	0	3	0	0	0	0	0	0	0	0	0	0	0	0	0	0	0	0	0	1	0	0	0	0	0	0	0	0	0	0	0	0	0	0	0	0	0	0	0
ENSG00000208892	1	0	0	0	0	0	0	0	0	1	0	1	0	0	0	0	0	1	0	0	0	0	1	0	2	0	2	1	2	1	4	0	0	1	1	0	0	1	1	2	0	2	0	0	0	0	5	0	0	1	0	1	0	1	3	0	1	0	1	4	5	2	0	0	3	0	0	1	0	0	1	2	1	0	3	3	3	0	1	0	0	0	1	0	1	0	0	0	0	4	0	0	0	0	0	0	0	0	1	2	0	1	2	2	0	0	0	0	0	0	0	1	1	0
ENSG00000209042	1	2	2	1	1	1	7	1	1	1	1	0	1	4	1	1	6	2	1	1	1	0	2	3	1	2	1	1	0	3	1	0	2	0	1	0	2	1	2	0	2	6	1	0	0	0	2	3	2	8	1	0	2	5	3	0	3	0	2	1	0	2	1	0	1	3	1	5	5	0	1	1	1	1	3	3	4	2	1	2	3	1	1	0	0	1	2	2	3	5	6	0	1	3	3	4	0	3	2	1	4	1	3	4	0	3	1	4	0	1	2	2	0	3
ENSG00000209082	1903	1418	4128	4717	1686	1248	560	1349	595	9362	330	2076	3287	6909	1042	6956	4420	591	1837	1031	738	3890	1647	7186	245	4722	8647	2094	2042	2527	3162	847	1291	1815	1282	7599	2812	11536	7016	6265	3581	3485	3653	4809	2918	916	6102	5468	1140	3491	270	1181	1478	881	993	1003	2867	8403	624	618	1475	5126	2051	1428	4827	3855	1068	5743	677	903	536	462	472	5718	532	1019	18169	671	902	9355	2744	3498	1870	1084	4363	1309	1288	5390	1132	3651	3553	928	2700	3315	1400	3647	4124	1281	7693	5571	2649	873	4068	1504	1664	378	2334	2641	1180	5174	1370	3952	613	1503
ENSG00000209480	25	18	43	30	74	22	82	10	7	17	14	14	48	17	32	22	33	16	33	31	37	15	10	12	7	14	18	12	23	17	8	18	10	34	23	23	20	6	31	14	14	39	12	8	23	15	16	23	33	15	18	10	17	17	22	15	26	12	9	11	12	12	5	13	26	41	20	14	53	10	13	8	16	34	18	23	15	33	27	12	18	10	3	19	21	25	36	34	39	26	48	12	5	29	15	19	30	24	10	17	13	26	22	16	17	17	16	7	6	11	13	18	5	9
ENSG00000209482	4	1	1	5	6	6	11	0	0	3	1	1	7	2	3	2	9	2	6	10	6	7	1	2	4	5	2	0	0	3	1	0	1	5	0	1	2	1	10	1	1	6	4	3	2	0	1	0	12	1	2	4	3	4	2	0	5	0	1	0	1	2	2	1	10	8	5	2	14	3	2	2	2	1	2	5	2	3	3	0	4	1	4	0	2	1	0	7	2	7	2	5	0	0	3	2	6	4	1	12	3	7	7	2	1	2	2	0	1	0	3	2	4	2
ENSG00000209582	15	3	5	0	6	8	46	13	4	9	8	4	18	3	8	1	7	8	13	26	7	3	3	15	7	10	1	5	10	11	7	2	6	1	8	1	3	3	8	13	6	24	14	4	8	2	3	17	12	12	11	19	10	22	16	10	26	7	6	5	7	12	7	2	26	6	9	1	67	5	9	11	5	7	16	23	25	13	7	2	24	2	1	6	7	8	6	9	13	2	6	4	10	9	11	4	12	16	5	14	9	8	13	8	15	8	13	1	3	4	8	7	6	7
ENSG00000209645	0	0	1	2	0	0	3	0	1	2	1	1	0	2	3	1	0	2	0	0	1	1	0	1	0	4	2	0	2	3	0	3	0	1	0	0	3	3	3	1	1	8	1	0	2	0	0	2	3	2	0	0	0	1	1	0	0	0	1	2	0	2	1	1	4	4	0	0	1	1	0	1	1	0	1	0	3	4	2	0	1	0	0	0	1	2	0	0	1	0	0	1	0	0	0	1	1	2	0	4	0	1	1	1	3	0	1	3	0	0	2	1	1	1
ENSG00000209702	1	0	2	2	3	4	9	1	1	2	3	2	2	2	1	2	6	1	6	7	2	1	3	2	3	8	2	3	2	2	1	2	4	3	0	0	2	1	8	1	5	1	1	3	2	0	4	2	5	4	1	2	4	2	1	2	2	4	1	0	1	0	0	0	2	4	3	3	1	2	0	1	2	1	2	2	4	3	5	4	0	1	0	11	3	1	1	2	4	2	3	1	0	8	2	6	4	6	0	2	0	4	2	1	1	0	0	0	1	0	1	2	1	2
ENSG00000210049	339	99	540	172	289	182	48	52	117	1153	60	91	454	409	72	144	413	111	267	149	119	440	1351	121	37	254	3749	98	160	96	47	95	122	119	164	279	56	227	422	105	215	144	247	112	139	7	115	314	1054	68	25	40	110	128	67	287	293	650	64	92	343	904	163	68	69	703	84	143	147	156	78	24	76	504	21	92	586	149	68	1264	164	101	111	259	81	137	459	118	11	224	286	105	333	230	84	239	1136	80	94	160	480	413	445	120	73	24	751	118	115	430	151	316	77	100
ENSG00000210077	79	38	209	351	86	61	43	117	153	905	19	168	206	280	163	162	373	48	265	188	22	101	916	144	87	130	1686	44	43	65	162	35	53	212	33	819	165	2049	611	299	880	512	123	240	107	24	185	479	567	318	29	80	140	63	59	57	63	1105	66	57	75	88	91	43	64	135	37	80	100	62	11	14	28	509	25	87	1353	53	33	268	161	310	395	48	194	98	45	272	379	170	89	23	65	272	24	314	112	41	376	214	184	160	473	64	65	10	74	26	40	84	193	261	109	50
ENSG00000210082	309170	265190	1746883	513517	796146	1018109	728014	226951	711853	438478	192741	418530	649747	740328	359608	924877	882443	324637	666747	469987	440651	516737	895060	619182	617549	420660	617546	293300	689367	627729	310147	312921	396881	261525	453046	867822	460348	557662	1062080	417650	974715	307913	483432	399360	420080	142023	474626	695804	523078	395571	253758	429919	611436	589980	389532	562898	541933	670930	325602	303365	490376	820732	478703	555449	345936	758027	353919	427883	380530	660173	393088	355837	208412	753723	218755	483047	1158697	619749	737675	855839	660136	590897	390372	384326	477083	349958	1301407	403084	263378	717181	1092058	223923	449579	508298	351867	522494	1977665	523455	877396	534808	672537	392970	1477193	421874	412560	149926	965299	455188	489839	893889	562315	530861	339826	527838
ENSG00000210100	67	60	207	175	254	134	30	67	33	384	10	29	107	95	111	407	570	64	145	119	33	133	574	158	26	103	382	60	52	80	8	10	81	125	181	48	77	517	440	107	255	205	123	199	163	21	209	292	552	122	19	81	103	39	73	105	58	1086	20	39	37	258	64	76	41	218	40	102	15	44	33	27	32	165	27	48	8710	45	74	301	51	230	80	122	95	101	151	192	33	234	236	24	33	109	38	129	309	40	181	85	109	36	258	52	43	12	136	69	69	229	46	120	34	37
ENSG00000210107	2	0	1	4	7	0	0	1	1	4	1	0	6	21	5	4	30	0	1	19	0	1	11	5	1	3	2	0	0	0	0	0	0	0	7	0	0	2	0	2	0	0	24	1	2	0	0	6	2	1	6	1	0	0	7	1	7	2	2	0	0	1	1	10	2	1	0	5	3	0	1	3	0	4	0	1	7	0	0	1	0	0	2	0	1	1	0	0	1	3	0	0	0	2	1	2	0	0	1	5	2	1	30	1	2	0	1	0	0	3	0	16	0	1
ENSG00000210112	157	8	132	272	56	22	39	153	30	761	7	76	82	143	176	109	465	26	216	182	14	120	730	191	55	316	435	65	75	45	321	7	67	669	40	585	202	1428	621	717	538	1080	117	372	249	51	263	467	302	360	13	130	123	28	33	18	61	1258	26	49	68	98	41	41	53	85	10	65	49	17	11	14	17	540	15	16	3539	310	18	127	48	389	117	36	313	84	22	655	298	339	34	11	51	187	18	567	62	50	346	83	102	54	260	43	51	6	42	32	17	229	180	399	82	94
ENSG00000210117	38	22	55	83	55	70	44	21	32	61	17	18	46	62	49	98	206	34	33	40	17	31	114	77	25	39	98	19	26	30	38	58	33	49	75	57	24	215	87	60	360	29	89	66	36	13	48	60	155	57	18	100	51	18	33	39	25	137	19	23	17	103	29	20	24	60	20	31	25	39	16	20	10	60	21	23	905	35	43	72	28	118	42	17	42	45	66	63	19	138	62	12	20	113	18	50	104	30	48	26	37	20	95	36	25	9	30	22	35	39	32	51	19	19
ENSG00000210127	0	0	0	1	6	0	0	2	0	0	0	0	0	11	1	2	7	0	0	23	0	0	9	0	0	1	1	0	0	0	0	0	1	0	9	0	0	1	1	0	0	0	2	1	0	0	0	2	0	0	3	0	1	0	7	0	4	2	1	0	0	0	1	8	1	1	0	1	2	0	0	5	0	2	0	3	3	0	0	0	0	0	0	0	0	0	1	1	0	5	2	0	1	5	0	0	0	0	0	0	2	1	40	0	1	0	0	0	0	4	0	16	0	0
ENSG00000210135	0	0	0	0	7	0	0	0	0	0	0	1	0	11	1	0	6	0	0	15	0	0	4	0	0	1	0	0	0	0	2	0	0	0	6	0	0	0	0	0	0	0	0	0	0	0	0	1	0	1	3	0	0	0	7	0	3	0	2	0	0	2	0	9	0	0	1	0	0	0	0	5	0	1	0	1	2	0	0	1	0	0	0	0	0	0	1	0	0	3	3	0	0	5	0	0	0	0	0	0	0	0	19	0	0	0	1	0	0	2	0	12	1	0
ENSG00000210140	1	0	2	0	10	0	0	1	0	1	0	0	0	15	3	2	15	1	2	19	0	5	10	2	1	2	1	0	0	2	0	1	0	0	4	1	1	1	1	2	1	0	4	0	0	1	2	4	0	0	4	0	1	2	8	0	11	2	1	1	0	10	1	10	0	0	0	2	0	0	2	9	0	0	1	4	10	0	3	0	2	0	2	4	1	5	3	1	0	7	4	0	0	2	1	1	2	0	2	2	5	2	29	0	0	1	4	0	1	2	2	18	0	0
ENSG00000210144	0	1	2	0	8	0	0	2	1	1	0	1	2	20	4	2	15	1	4	19	0	3	14	1	0	4	1	2	1	2	1	1	0	0	9	1	1	0	2	2	2	0	3	0	2	1	2	6	0	0	4	0	0	2	10	0	11	2	2	1	1	8	4	15	0	1	1	3	0	0	4	7	0	1	0	3	12	0	2	3	0	0	3	2	3	4	2	4	0	8	6	0	1	2	2	0	2	0	1	0	4	1	41	1	1	0	5	0	1	3	1	18	1	0
ENSG00000210151	1	0	0	3	12	1	0	0	0	8	0	0	0	21	3	0	8	0	1	23	0	1	10	4	1	6	2	0	1	0	0	0	2	3	3	0	0	0	2	0	2	1	0	0	2	0	3	9	1	3	5	0	0	0	6	1	10	3	3	0	1	0	3	10	1	0	0	4	0	0	0	5	0	0	2	3	10	1	0	0	1	0	1	1	1	4	0	0	2	11	6	1	1	2	1	0	1	0	2	0	2	1	35	0	1	0	2	2	1	0	0	3	0	0
ENSG00000210154	55	24	78	86	56	41	17	57	20	121	3	33	54	134	62	81	244	21	65	43	13	53	230	84	14	99	137	24	12	29	38	7	47	111	64	264	99	397	204	93	123	175	17	97	71	22	75	158	100	107	20	65	74	35	18	42	71	394	26	28	64	73	54	26	20	7	19	44	6	25	10	27	14	158	7	19	845	9	46	366	41	140	47	43	61	42	84	157	43	95	51	16	108	102	25	204	85	30	96	83	69	40	158	32	33	6	38	33	27	57	50	54	54	50
ENSG00000210156	89	39	140	224	39	164	50	87	66	202	23	39	108	101	274	136	519	78	115	97	29	64	241	190	76	74	209	42	61	53	93	18	42	218	38	155	69	1228	455	449	374	338	116	146	139	48	148	279	435	148	38	119	135	23	43	127	53	344	35	34	48	252	55	9	24	264	36	80	45	71	26	32	29	203	33	23	4965	78	119	70	44	314	97	96	142	85	16	125	126	269	32	12	27	97	38	148	198	60	191	43	70	45	165	63	67	15	79	53	31	283	59	157	69	45
ENSG00000210164	76	27	102	118	103	109	51	50	53	76	20	35	74	83	111	116	499	45	94	53	25	49	172	81	56	39	181	36	57	32	102	36	34	205	85	290	68	1032	162	428	212	575	53	151	94	18	75	223	457	106	33	90	78	33	51	56	32	388	36	39	45	166	28	28	28	74	24	29	37	59	21	31	27	276	30	31	910	19	82	85	42	270	73	62	95	85	136	117	70	176	107	15	28	109	31	103	315	46	146	58	69	38	128	55	37	14	65	54	34	122	61	108	30	41
ENSG00000210174	153	32	159	1298	67	69	36	102	29	238	4	104	182	150	303	120	464	35	288	133	40	176	457	123	66	279	562	111	127	99	331	24	61	743	64	1323	198	4571	2003	1237	1003	1416	83	717	259	133	259	424	384	284	41	62	241	70	44	26	65	845	45	131	69	111	10	59	42	47	26	78	28	20	11	10	34	442	16	58	1883	43	25	95	144	652	363	46	633	104	47	746	522	371	60	20	25	356	27	318	56	46	444	197	82	60	232	57	116	25	47	34	33	181	204	308	84	164
ENSG00000210176	43	48	141	142	161	172	46	45	61	116	39	30	70	107	140	147	435	91	83	66	39	76	179	112	59	71	74	49	70	62	35	31	55	56	212	87	59	135	110	95	102	25	126	89	79	30	50	71	89	46	45	142	100	45	76	133	62	263	41	59	55	171	52	59	44	160	42	56	32	66	49	79	47	78	32	44	1085	57	148	100	52	184	63	56	64	100	233	94	40	222	162	22	32	70	41	47	225	94	134	64	62	56	165	61	53	24	102	98	83	175	86	91	35	44
ENSG00000210181	0	0	0	0	0	0	1	0	0	0	0	0	0	0	0	0	0	1	0	0	0	0	2	1	3	6	0	0	0	0	0	0	0	0	0	0	0	3	1	0	0	0	0	0	0	1	0	0	0	0	0	0	0	0	0	0	0	1	0	0	0	0	0	0	0	0	0	0	0	0	0	0	0	0	0	0	1	0	0	0	0	0	0	0	0	0	0	0	0	0	1	0	0	0	0	1	0	0	0	0	0	0	0	3	0	0	0	0	0	0	0	0	0	0
ENSG00000210184	9	1	18	1	12	2	0	7	3	37	0	1	6	4	3	4	61	4	7	6	0	5	43	24	3	4	22	7	1	2	2	1	3	14	7	7	2	4	14	3	9	3	14	9	4	2	8	31	13	2	3	4	2	1	2	3	1	123	0	1	1	13	4	1	3	14	0	2	3	0	1	2	1	8	1	1	561	2	0	9	1	6	7	5	0	5	3	2	0	16	2	2	3	2	1	8	5	2	3	0	8	3	47	1	1	1	7	4	2	6	1	12	5	2
ENSG00000210191	10	3	13	16	10	2	0	12	3	55	0	4	8	8	4	8	158	8	19	7	1	5	68	13	2	4	38	5	5	3	22	2	3	25	4	35	9	76	11	12	40	21	8	18	4	0	16	44	33	17	3	6	7	0	3	1	1	112	5	4	2	3	5	3	8	3	0	1	10	0	2	0	1	92	2	1	155	3	0	12	3	25	6	2	6	12	1	8	1	37	0	0	5	9	3	17	6	4	6	6	6	2	60	3	2	1	2	0	4	6	6	17	7	1
ENSG00000210194	2	1	4	10	21	1	1	5	6	59	1	2	9	33	10	14	98	1	21	50	0	10	113	23	5	16	25	2	3	2	5	2	2	4	9	1	4	25	16	12	16	9	31	9	6	2	11	23	32	12	17	23	14	1	20	3	20	20	7	2	3	6	19	26	4	6	1	6	4	1	2	10	1	39	1	9	30	2	2	13	4	7	23	3	8	12	2	7	5	23	11	1	9	13	2	11	1	5	7	27	17	12	66	4	9	1	3	1	3	13	2	44	7	1
ENSG00000210195	35	47	106	73	690	77	38	25	40	48	10	37	288	195	127	193	948	49	55	42	35	45	251	73	27	53	62	53	45	34	22	50	35	20	117	52	33	199	145	77	158	33	114	65	43	18	60	53	104	40	23	77	82	27	36	68	51	77	26	27	24	147	108	36	26	168	24	39	64	56	23	33	26	196	31	27	768	40	98	116	29	104	168	78	48	62	158	63	29	98	114	48	21	74	34	56	188	46	95	80	131	45	116	62	39	13	92	62	57	272	119	44	14	29
ENSG00000210196	0	0	2	3	15	1	0	1	1	56	0	0	4	28	11	1	15	1	8	25	0	0	59	3	1	9	57	2	2	0	2	3	1	1	11	3	0	2	7	0	1	1	8	2	2	1	1	13	44	1	8	1	2	0	14	0	14	4	5	0	0	3	2	15	3	4	0	3	0	0	1	13	0	7	0	5	18	0	1	0	1	3	12	1	0	1	0	1	0	4	2	0	1	5	0	3	2	0	1	1	6	5	61	1	0	1	4	0	0	4	0	39	3	0
ENSG00000210678	0	0	0	0	0	0	1	0	0	0	0	0	0	0	0	0	0	0	0	0	0	0	0	0	0	0	0	0	0	0	0	0	0	0	0	0	0	0	0	0	0	1	0	0	0	0	0	0	0	0	1	0	0	0	0	1	0	0	0	1	0	0	0	0	0	0	0	0	0	0	0	0	0	0	0	0	0	0	0	0	1	0	0	0	0	0	0	0	0	0	1	0	0	0	0	0	0	0	0	0	0	0	2	0	0	0	0	0	0	0	0	0	0	0
ENSG00000210709	0	0	0	0	0	0	0	0	0	0	0	0	0	0	0	0	0	0	0	0	0	0	0	0	0	0	0	0	0	0	0	0	0	0	0	0	0	0	0	0	0	0	0	0	0	0	0	0	0	0	0	0	0	0	0	0	0	0	0	0	0	0	0	0	0	0	0	0	0	0	0	0	0	0	0	0	0	0	0	0	0	0	0	0	0	0	0	0	0	0	0	0	0	0	0	0	0	0	0	0	0	0	0	0	0	0	0	0	0	0	0	0	0	0
ENSG00000210741	0	15	8	10	9	4	3	32	32	6	0	19	15	1	0	3	1	1	4	9	5	1	11	11	19	9	23	3	1	4	2	6	0	0	10	3	9	1	18	7	8	6	14	6	1	0	4	13	2	0	4	5	4	45	159	11	3	6	6	2	36	3	1	121	21	24	8	19	12	18	183	25	3	5	22	26	9	0	18	7	11	3	7	2	23	11	0	26	4	1	25	4	9	1	8	14	12	183	1	6	1	19	7	0	10	6	11	3	8	0	9	12	1	4
ENSG00000210825	67	22	20	41	19	21	64	35	34	30	14	27	37	24	27	3	44	16	41	60	44	21	24	50	35	13	66	38	33	43	30	25	20	19	20	23	33	141	49	61	108	109	65	53	57	17	27	84	140	11	30	20	35	65	42	29	32	16	26	42	39	18	18	60	77	13	22	11	42	10	68	13	38	34	41	43	83	54	54	36	55	25	32	18	34	37	28	43	58	28	26	30	21	43	36	43	30	34	35	15	16	28	28	17	53	32	35	24	16	19	11	20	22	49
ENSG00000210839	0	0	0	0	0	0	0	0	0	0	0	0	0	0	0	0	0	0	0	0	0	0	0	0	0	0	0	0	0	0	0	0	0	0	0	0	0	0	0	0	0	0	0	0	0	0	0	0	0	0	0	0	0	0	1	0	0	0	0	0	0	0	0	0	0	0	0	0	0	0	0	0	0	0	0	0	0	0	0	0	0	0	0	0	0	0	0	0	0	0	0	0	0	0	0	0	0	0	0	0	0	0	0	0	0	0	0	0	0	0	0	0	0	0
ENSG00000210841	5	0	0	1	3	0	2	1	0	0	0	0	4	2	0	1	0	2	1	0	0	0	0	0	0	0	0	0	0	5	0	0	3	2	0	0	0	0	0	0	0	0	2	0	0	2	0	0	0	0	0	1	0	1	3	0	1	0	0	1	1	1	2	0	0	0	1	0	0	0	1	3	1	0	0	1	0	0	1	0	2	0	0	0	0	0	2	0	1	1	0	0	0	0	0	1	0	1	5	0	0	0	9	2	2	1	0	3	0	0	0	0	0	0
ENSG00000211137	0	0	0	0	0	0	0	0	0	0	0	0	0	0	0	0	0	0	0	0	0	0	0	0	0	0	0	0	0	0	0	0	0	0	0	0	0	0	0	0	0	0	0	0	0	0	0	0	0	0	0	0	0	1	0	0	0	0	0	0	0	0	0	0	0	0	0	0	0	0	0	0	0	0	0	0	0	0	0	0	0	0	0	0	0	0	0	0	0	0	0	0	0	0	3	0	0	0	0	0	0	0	0	0	0	0	1	0	0	0	0	0	0	0
ENSG00000211445	4647	4138	10066	4405	4325	7008	7541	1287	3986	12810	2941	2663	4475	1998	1597	2760	26162	1953	4219	1252	12669	6179	1543	5845	19426	4804	6964	1571	1586	5212	9646	4614	105790	2690	5327	22004	6611	18962	5545	7878	7675	9594	7677	14561	51023	5204	5480	2392	5921	1534	1237	8699	2424	3100	3847	1127	2578	4224	2153	1952	5208	5314	18630	1853	3685	7897	2300	9920	2675	11506	5518	8342	1731	3180	6295	5024	5016	10144	3498	19812	3600	9613	1521	1280	4991	7104	9218	3287	882	4270	3202	1459	41667	5436	4094	10462	6502	8330	8425	4044	9440	11334	5061	2829	5867	3304	5107	5847	1928	2850	4008	5972	1829	1739
ENSG00000211448	105	57	23	72	267	62	53	43	62	69	29	76	303	108	261	27	291	40	7	42	45	99	49	10	52	36	216	43	156	131	82	13	1834	18	31	46	99	379	24	299	664	438	25	59	109	56	35	32	51	80	973	216	122	372	234	279	45	4	69	149	86	44	1492	197	64	60	34	81	59	184	329	49	363	152	62	1445	42	530	545	216	95	43	137	27	407	568	1372	467	6	458	80	23	672	130	505	328	122	362	73	77	82	78	162	33	57	49	33	32	18	25	162	28	8	35
ENSG00000211450	12705	12498	13845	16647	14273	18027	16783	9231	6180	14459	5249	7579	8393	8569	12227	5556	19204	9834	9872	9232	14399	13281	7131	7823	51451	13766	10202	9693	13684	12321	12110	14955	9960	10612	12046	10908	9665	15084	15344	16807	14698	16063	9330	13671	11701	7143	7729	7346	20074	6446	11216	4481	9036	9635	10573	11528	7276	9260	8835	8726	10165	5034	5976	10754	11234	5860	7884	8976	6578	4486	7028	10008	10813	7972	7229	8539	11659	10777	14664	8429	14560	8193	6186	8598	11770	13063	9640	13904	11497	7826	10862	7163	5593	16483	8927	10305	17383	13290	12061	12947	12636	10064	9688	6232	10645	7352	12657	13168	7504	13943	5744	9462	5351	9156
ENSG00000211451	59	33	40	112	44	39	77	104	69	126	30	165	20	31	11	24	45	32	34	79	60	44	38	92	71	37	81	107	84	117	89	40	44	57	20	17	106	89	91	82	76	115	99	43	53	99	46	58	122	69	24	112	52	96	92	25	61	67	47	32	100	32	58	26	102	71	57	46	127	55	84	54	88	35	49	89	86	35	120	14	101	23	14	15	53	53	66	71	51	13	37	48	64	140	50	75	29	164	42	38	32	89	59	64	76	74	18	63	89	13	62	81	66	80
ENSG00000211452	18	2	3	2	3	0	0	0	2	0	0	12	2	1	5	0	10	0	0	1	0	0	5	2	19	0	2	0	0	6	0	0	3	4	0	7	1310	3	18	6	37	9	8	9	4	0	6	6	4	0	0	2	3	0	0	0	2	0	2	0	6	2	6	0	7	0	4	6	0	0	0	6	0	93	0	0	7	0	0	0	2	32	0	0	0	0	0	2	2	4	6	10	9	0	3	13	1	0	2	1	15	9	0	0	4	5	6	6	4	2	0	3	0	0
ENSG00000211454	77	66	82	115	124	130	285	100	117	87	82	77	134	132	53	40	295	159	22	90	63	55	91	35	163	34	153	133	189	226	65	47	52	63	66	24	65	82	56	116	128	24	137	68	44	73	75	56	57	77	93	174	64	106	131	97	148	26	74	82	95	23	111	57	69	115	75	61	172	66	74	148	162	67	92	89	42	148	186	53	157	120	19	25	61	56	151	70	92	68	154	62	61	41	146	175	236	81	125	153	47	106	106	131	91	43	52	69	72	132	45	69	16	51
ENSG00000211455	19839	8481	16207	11389	7248	11087	12401	9092	12193	11223	8492	10716	8977	6561	6852	5111	6549	8381	4736	12658	16475	8216	9208	15151	6190	10958	15760	13225	10460	13002	11285	15207	9633	7352	5721	6797	15761	6410	14824	6914	9165	12572	13506	9596	7105	8924	17883	15778	8559	9345	10775	16102	9295	14984	11697	9888	10249	9816	8861	9525	16710	8243	4316	19743	10808	7910	9321	8154	12148	9819	12249	19635	12152	6895	12252	15370	17959	11184	14403	10411	16607	7500	8464	6402	10820	7523	9849	10742	11317	5746	9815	6768	5866	10053	11881	7260	21131	11744	12473	15034	8702	12974	12374	9054	8507	6118	8867	8930	9692	11301	10109	10164	7480	11898
ENSG00000211456	8527	4606	7299	9727	4283	8364	11741	5859	6109	8235	5669	6444	3520	4869	5540	6158	6035	6245	3401	7969	7850	6914	6551	10725	10554	10390	9582	8131	9374	9329	5461	7096	7267	7181	4249	5663	6617	7995	4714	9021	9319	10588	15013	9332	9316	6789	9311	9481	6799	6205	6082	8402	6146	11129	8328	6820	7323	6732	5555	5984	8557	5761	6420	6319	8702	6525	7142	6621	3994	3510	9576	9791	6745	6962	9909	8654	5171	3840	7069	4129	10143	7669	3559	3309	7869	5607	5953	9924	5626	4980	7114	3909	9039	7124	6640	9703	8756	11659	11504	7074	7693	9696	6059	8616	9220	6553	7098	8675	7862	12399	7887	6456	5229	9623
ENSG00000211459	62061	48546	222305	98013	92752	125156	138823	81046	181491	120723	34447	94615	89642	110284	54741	76705	135344	43582	91782	92998	63573	76344	182666	83176	204129	103453	139958	48317	163310	295999	44877	45423	76737	53092	73693	135227	149169	68185	245853	67567	110184	131153	92971	103913	126408	50524	68606	136489	124813	90747	67283	126753	142097	149794	94061	68178	71575	70693	60084	89038	120552	187457	71648	73452	96548	56361	59512	64852	82787	108246	91162	60932	60739	69658	111126	141970	128682	63839	80007	84670	145127	91155	121976	69246	109844	87961	89977	143999	31388	103955	136871	61788	72064	90975	68759	97592	211009	91413	113589	90838	167454	133987	180223	102030	77046	45928	155135	80753	116023	138077	108371	81226	38540	105442
ENSG00000211460	24041	20352	27084	22796	15550	25499	21357	17783	22198	24805	20077	22538	16674	18848	19656	22584	22323	27056	11266	35442	30830	20499	23135	23301	40761	31888	37918	35822	29398	30114	27830	27990	18884	23241	15051	19857	26150	18506	12527	31074	14153	29999	38274	27185	27555	13463	30388	19003	14143	22322	25860	24414	21364	28957	21990	25105	18905	24552	15667	16085	24250	10377	10148	18518	31446	36579	18569	18135	14976	25592	22165	16757	20711	16712	21801	33616	39511	21492	24675	21308	26036	26925	12930	14631	28630	21752	17523	32400	39666	14143	27595	15125	12251	22137	18708	23474	28898	30658	29387	31449	19004	26083	22405	23334	24840	18558	19367	41440	22021	19800	21054	20451	13624	21449
ENSG00000211482	0	0	0	0	2	0	0	0	3	0	0	0	0	0	0	0	0	1	0	0	0	0	0	2	0	0	0	1	0	0	2	0	0	0	0	0	0	0	0	0	0	0	3	0	0	0	0	1	0	0	0	0	0	0	0	0	0	0	0	0	0	0	0	0	0	0	0	0	0	0	0	0	0	0	0	0	1	0	0	0	0	0	0	0	0	0	0	0	0	0	0	0	1	0	0	0	0	1	0	0	0	0	0	0	0	0	0	0	0	0	0	0	0	0
ENSG00000211483	0	0	0	0	0	0	0	0	0	0	0	0	0	0	0	0	0	0	0	0	0	0	0	0	0	0	0	0	0	0	0	0	0	0	0	0	0	0	0	0	0	0	0	0	0	0	0	0	0	0	0	0	0	0	0	0	0	0	0	0	0	0	0	0	0	0	0	0	0	0	0	0	0	0	0	0	0	0	0	0	0	0	0	0	0	0	0	0	0	0	0	0	0	0	0	0	0	0	0	0	0	0	0	0	0	0	0	0	0	0	0	0	0	0
ENSG00000211491	1	1	10	0	2	1	0	1	1	0	2	1	2	3	3	6	13	2	1	1	0	1	11	3	0	2	2	0	1	0	2	0	1	0	2	0	1	0	1	1	0	0	1	0	0	1	1	2	2	0	1	0	12	0	1	3	3	0	0	1	1	7	3	0	1	8	1	0	2	1	2	3	0	0	0	0	11	7	5	5	0	2	1	0	1	1	5	1	1	4	7	1	2	9	3	1	8	0	1	1	1	1	2	2	0	0	2	3	1	1	0	1	1	2
ENSG00000211495	0	0	0	0	0	2	0	3	0	0	0	0	0	0	0	0	0	1	0	1	0	0	0	0	0	0	0	0	1	0	0	0	0	0	0	0	0	0	1	1	0	0	0	0	0	0	0	2	0	0	0	1	0	1	0	0	0	0	0	1	0	0	0	0	0	0	1	0	0	0	0	1	0	0	0	0	1	0	0	0	1	0	0	0	0	0	0	0	0	0	0	0	0	0	1	0	0	0	0	0	0	1	0	0	0	0	0	0	0	0	0	0	0	1
ENSG00000211498	0	0	0	0	0	0	0	0	0	0	0	0	0	0	0	0	0	0	0	0	0	0	0	0	0	0	0	0	0	0	0	0	0	0	0	0	0	0	0	0	0	0	0	0	0	0	0	0	0	0	0	0	0	0	0	0	0	0	0	0	0	0	0	0	0	0	0	0	0	0	0	0	0	0	0	0	0	0	0	0	0	0	0	0	0	0	0	0	0	0	0	0	0	0	0	0	0	0	0	0	0	0	0	0	0	0	0	0	0	0	0	0	0	0
ENSG00000211499	0	0	0	0	0	0	0	0	0	0	0	0	0	0	0	0	0	0	0	0	0	0	0	0	0	0	0	0	0	0	0	0	0	0	0	0	0	0	0	0	0	0	0	0	0	0	0	0	0	0	0	0	0	0	0	0	0	1	0	0	0	0	0	0	0	0	0	0	0	0	0	0	0	0	0	0	0	0	0	0	0	0	0	0	0	0	0	0	0	0	0	0	0	0	0	0	0	0	0	0	0	0	0	0	0	0	0	0	0	0	0	0	0	0
ENSG00000211508	0	0	0	0	0	0	0	0	0	0	0	0	1	0	0	0	0	0	0	0	0	0	1	0	0	0	0	0	0	0	0	0	0	0	0	0	0	0	0	0	0	0	0	0	0	0	0	0	0	0	0	0	0	0	2	0	0	0	0	0	0	0	0	0	0	0	0	0	0	0	2	0	0	0	0	0	0	0	0	0	0	0	0	0	0	0	0	0	0	0	0	0	0	0	0	0	0	1	0	0	0	2	0	0	0	0	0	0	0	0	0	0	0	0
ENSG00000211510	0	0	0	0	0	0	0	0	0	0	0	0	0	0	0	0	0	0	0	0	0	0	0	0	0	0	0	0	0	0	0	0	0	0	0	0	0	0	0	0	0	0	1	0	0	0	0	0	0	0	0	0	0	0	0	0	0	0	0	0	0	0	0	0	0	0	0	0	0	0	0	0	0	0	0	0	0	0	0	0	0	0	0	0	0	0	0	0	0	0	0	0	0	0	0	0	0	0	0	0	0	0	0	0	0	0	0	0	0	0	0	0	0	0
ENSG00000211513	5	1	10	5	12	7	25	3	2	7	4	4	9	13	7	7	23	9	10	7	4	2	10	3	5	8	3	5	1	8	0	4	4	5	5	2	2	3	5	2	2	4	5	3	1	6	2	3	5	5	5	3	8	6	3	14	5	1	3	1	1	9	8	4	7	12	9	4	12	4	3	3	3	4	3	6	10	13	17	3	5	8	1	2	4	0	4	4	3	11	6	1	5	10	4	3	7	7	9	7	5	3	4	11	5	5	2	5	4	7	4	8	2	2
ENSG00000211514	0	1	6	1	0	2	2	2	3	0	1	0	7	5	0	1	5	2	2	2	4	0	0	2	0	4	3	1	0	4	0	1	1	1	0	0	1	0	1	1	0	1	4	6	0	0	1	0	0	5	0	0	5	4	0	0	5	0	1	2	1	0	2	0	4	1	3	3	2	0	2	3	0	2	2	2	8	0	8	0	3	0	4	0	0	2	0	4	1	1	0	0	0	1	1	2	1	0	2	3	4	2	5	5	2	2	0	0	0	0	3	0	2	0
ENSG00000211515	1	0	0	0	2	1	5	1	0	0	0	1	0	0	3	2	1	3	1	1	2	0	2	2	0	0	0	1	0	0	0	1	0	0	0	1	0	0	0	0	0	0	0	1	0	0	2	0	0	0	0	2	2	0	1	2	2	0	1	0	1	1	2	0	2	2	0	2	1	1	0	1	0	0	0	1	1	0	1	0	0	1	0	0	0	0	3	1	0	4	1	0	1	2	2	1	1	2	0	1	0	0	0	1	0	1	5	0	0	0	0	3	0	0
ENSG00000211517	485	382	571	741	416	583	482	271	267	351	170	250	256	672	324	255	960	623	333	298	283	520	259	440	589	505	441	263	288	338	610	354	252	364	300	346	337	999	153	870	347	411	287	596	328	208	262	209	203	190	226	347	230	309	328	338	243	329	202	312	387	263	202	216	118	331	223	469	228	158	172	429	337	360	252	287	268	188	670	314	293	608	250	268	415	361	976	337	345	386	644	181	266	525	253	176	845	396	774	337	451	408	399	484	368	117	327	192	259	1408	273	426	43	132
ENSG00000211518	0	0	0	0	1	0	0	1	0	0	0	0	0	0	0	0	0	1	0	0	1	0	0	0	0	1	0	0	0	0	0	0	0	0	0	0	0	0	1	0	0	0	0	0	0	0	0	0	0	0	0	0	0	0	0	0	0	1	0	0	0	0	0	0	0	0	0	0	0	0	0	0	0	2	0	0	0	0	0	0	1	0	0	0	0	0	0	0	1	0	0	0	0	0	0	0	0	0	0	0	0	0	5	1	0	0	1	0	0	0	0	0	0	0
ENSG00000211519	11	8	36	19	24	12	6	4	2	10	5	3	12	4	29	0	26	7	46	11	12	6	6	32	26	4	10	6	5	5	5	8	12	10	22	123	13	160	2	14	27	9	16	15	66	3	10	9	15	4	10	8	5	4	17	12	11	2	16	4	4	6	7	5	2	14	7	7	36	10	5	3	6	12	8	10	16	37	18	21	12	18	42	16	50	4	10	13	9	14	14	4	4	3	6	14	26	20	10	1	10	6	9	4	4	8	17	23	18	27	12	16	29	11
ENSG00000211520	0	0	0	0	0	0	0	0	0	0	0	0	0	0	0	0	0	0	0	0	0	0	0	0	0	0	0	0	0	0	0	0	0	0	0	0	0	0	0	0	0	0	0	0	0	0	0	0	0	0	0	0	0	0	0	0	0	0	0	0	0	0	0	0	0	0	0	0	0	0	0	0	0	0	0	0	0	0	0	0	0	0	0	0	0	0	0	0	0	0	0	0	0	0	0	0	0	0	0	2	0	0	0	0	0	0	0	0	0	0	0	0	0	0
ENSG00000211524	0	1	2	0	0	0	1	2	0	1	0	1	0	1	0	1	4	0	0	2	3	1	0	0	0	0	1	0	1	2	2	1	1	0	0	0	0	0	1	2	2	0	0	0	0	0	0	2	0	0	0	0	0	2	1	0	0	1	0	1	1	0	0	0	1	1	0	0	0	2	1	1	1	1	0	1	1	1	0	0	2	0	1	0	0	0	0	0	2	0	0	1	2	0	0	0	1	2	0	1	0	2	1	1	0	1	2	0	0	0	0	0	1	0
ENSG00000211525	0	0	0	0	0	0	0	0	0	0	0	0	0	0	2	0	0	0	0	0	0	0	0	0	0	0	0	0	0	0	0	0	0	0	0	0	0	0	0	0	0	0	0	0	0	0	0	0	0	0	0	0	0	0	0	0	0	0	0	0	0	0	0	0	0	0	0	0	0	0	0	0	0	1	0	0	0	0	0	0	0	0	0	0	0	0	0	0	0	1	0	0	0	0	0	0	0	0	0	0	0	0	0	0	0	0	0	0	0	0	0	0	0	0
ENSG00000211526	0	0	0	0	1	0	0	0	0	0	0	0	0	0	0	0	0	0	0	0	0	0	0	0	0	0	0	0	0	0	0	0	0	0	0	0	0	0	0	0	0	0	0	0	0	0	0	0	0	0	0	0	0	0	0	0	0	0	0	0	0	0	0	0	0	0	0	0	0	0	0	0	0	0	0	0	0	0	0	0	0	0	0	0	0	0	0	1	0	0	0	0	0	0	0	0	0	0	0	0	0	0	0	0	0	0	4	0	0	1	0	0	0	0
ENSG00000211528	0	0	0	0	0	0	0	0	0	0	0	0	0	0	0	0	0	0	0	0	0	0	0	0	0	0	0	0	0	0	0	0	0	0	0	0	0	0	0	0	0	0	0	0	0	0	0	0	0	0	0	0	0	0	0	0	0	0	0	0	0	0	0	0	0	0	0	0	0	0	0	0	0	0	0	0	0	0	0	0	0	0	0	0	0	0	0	0	0	0	0	0	0	0	0	0	0	0	0	0	0	0	0	0	0	0	0	0	0	0	0	0	0	0
ENSG00000211530	0	0	0	0	1	0	0	0	0	0	0	0	0	0	0	0	0	0	0	0	0	0	0	0	0	0	0	0	0	0	0	0	0	0	1	0	0	0	0	0	0	0	0	0	0	0	0	2	0	0	0	0	0	0	0	0	0	0	0	0	0	0	0	0	0	0	0	0	0	0	0	0	0	1	0	0	0	0	0	0	0	0	0	0	0	0	0	0	0	0	0	0	0	0	0	0	0	0	0	0	0	0	0	0	0	0	1	0	0	0	0	0	0	1
ENSG00000211532	0	0	0	0	0	0	0	0	0	0	0	0	0	1	0	0	0	0	0	0	0	0	0	0	0	0	0	0	0	0	0	0	0	0	0	0	0	0	1	0	0	0	0	0	0	0	0	0	0	0	0	0	0	0	0	0	0	0	0	0	0	0	0	0	0	0	0	0	0	0	0	0	0	0	0	1	2	0	0	0	0	0	0	0	0	0	0	0	0	2	0	0	0	0	0	0	0	0	0	0	0	0	0	0	0	0	0	0	0	0	0	0	0	0
ENSG00000211534	0	0	0	0	0	0	0	0	0	0	0	0	0	0	0	0	0	0	0	0	0	0	0	0	0	0	0	0	0	0	0	0	0	0	0	0	0	2	0	0	0	0	0	0	0	0	0	0	0	0	0	0	0	0	0	0	0	0	0	0	1	0	0	0	0	0	0	0	0	0	0	0	0	0	0	0	0	0	0	0	0	0	0	0	0	0	0	0	0	0	0	0	0	0	0	0	0	0	0	0	0	0	0	0	0	0	0	0	0	0	0	0	0	0
ENSG00000211535	0	1	2	5	0	0	2	0	2	1	3	2	2	3	1	2	0	2	4	4	2	2	1	2	2	2	0	7	5	1	0	0	2	1	1	2	2	0	3	1	3	3	3	1	11	0	1	1	3	1	1	3	0	3	2	1	1	0	2	12	2	0	0	0	2	0	4	0	5	2	1	1	1	5	4	7	1	3	0	0	5	1	6	0	1	8	0	1	13	0	0	1	1	3	9	3	1	0	1	1	1	5	4	3	2	1	0	2	1	0	1	1	4	3
ENSG00000211538	0	0	0	0	3	0	0	0	0	0	0	0	0	0	0	0	0	0	0	0	0	0	0	0	0	0	0	0	0	0	0	0	0	0	0	0	0	0	0	0	0	0	0	0	0	0	0	0	0	0	0	0	0	0	0	0	0	0	0	0	0	0	0	0	0	0	0	0	0	0	0	0	0	0	0	0	0	0	0	0	0	0	0	0	0	0	0	0	0	0	0	0	0	0	0	2	0	0	0	0	0	0	0	0	0	0	0	0	0	0	0	0	0	0
ENSG00000211542	0	0	0	0	0	0	2	0	0	0	0	0	0	0	0	0	0	1	0	0	0	0	0	0	0	1	2	0	0	1	0	0	0	0	0	0	0	0	1	0	0	0	0	2	1	1	1	1	0	0	0	1	0	0	0	3	0	0	1	0	1	0	0	0	0	0	0	0	1	0	0	0	1	0	0	0	2	0	0	1	0	0	0	0	1	0	1	0	2	0	0	0	0	0	0	2	0	0	0	1	0	0	0	1	0	0	0	0	0	0	0	5	2	0
ENSG00000211543	0	0	0	0	0	0	0	0	0	0	0	0	0	0	0	0	0	0	0	0	0	0	0	0	0	0	0	0	0	0	0	0	0	0	2	0	0	0	0	0	1	0	0	0	0	0	0	0	0	0	1	0	0	0	0	0	0	0	0	0	0	0	0	1	0	0	0	0	0	0	0	0	0	0	0	0	0	0	0	0	0	0	0	0	0	0	0	0	0	0	0	0	0	0	0	0	0	0	0	0	0	0	1	0	0	0	0	0	0	0	0	0	0	0
ENSG00000211544	0	1	0	0	1	1	0	0	1	0	0	0	0	0	0	0	0	0	0	0	0	0	0	1	0	0	0	1	0	0	0	0	0	0	0	0	0	0	0	0	0	0	1	0	0	0	0	0	1	0	0	0	0	0	0	0	0	0	0	0	0	0	0	0	0	1	0	0	0	0	0	0	0	1	0	0	0	0	0	0	1	0	0	0	0	0	0	0	0	2	0	0	0	0	0	0	0	0	0	0	0	0	1	0	0	0	0	0	0	0	0	0	0	0
ENSG00000211553	23	8	1	48	1	34	5	26	11	5	5	12	6	9	9	11	9	2	2	60	31	11	99	80	97	35	0	53	71	29	80	8	0	130	2	8	13	14	60	6	187	11	61	22	106	34	38	210	14	2	17	34	7	21	38	8	67	22	18	23	92	16	15	19	65	0	37	13	9	11	64	20	3	30	20	53	4	2	23	11	86	0	17	4	57	19	2	11	22	7	7	14	36	9	12	57	10	36	44	32	3	21	12	34	37	10	20	23	68	8	58	33	14	66
ENSG00000211554	0	0	0	0	0	0	0	0	0	0	0	0	0	0	0	0	0	0	0	0	0	0	0	0	0	0	0	0	0	0	0	0	0	0	0	0	0	0	0	0	0	0	0	0	0	0	0	0	0	0	0	0	0	0	1	0	0	0	0	0	0	0	0	0	0	0	0	0	0	0	0	0	0	0	0	0	1	0	0	0	0	0	0	0	0	0	0	0	0	0	0	0	0	0	0	0	0	0	0	0	0	0	0	0	0	0	0	0	0	0	0	0	0	0
ENSG00000211556	0	0	0	0	0	0	0	0	0	0	0	0	0	0	0	0	0	0	0	0	0	0	0	0	0	0	0	0	0	0	0	0	0	0	0	0	0	0	0	0	0	0	0	0	0	0	0	0	0	0	0	0	0	0	0	0	0	0	0	0	0	0	0	0	0	0	0	0	0	0	0	0	0	0	0	0	0	0	0	0	0	0	0	0	0	0	0	0	0	0	0	0	0	0	0	0	0	0	0	0	0	0	0	0	0	0	0	0	0	0	0	0	0	0
ENSG00000211562	0	0	0	0	0	0	0	0	0	0	0	0	0	0	0	0	0	0	0	0	0	0	0	0	0	0	0	0	0	0	0	0	0	0	0	0	0	0	0	0	0	0	0	0	0	0	0	0	0	0	0	0	0	0	0	0	0	0	0	0	0	0	0	0	0	0	0	0	0	0	0	0	0	0	0	0	0	0	0	0	0	0	0	0	0	0	0	0	0	0	0	0	0	0	0	0	0	0	0	0	0	0	0	0	0	0	0	0	0	0	0	0	0	0
ENSG00000211563	1	0	0	0	0	1	0	0	0	6	1	0	0	7	0	0	0	0	1	0	0	0	0	0	0	1	0	0	0	0	0	0	0	0	0	0	0	0	0	0	0	0	5	0	0	0	0	0	0	0	0	0	0	0	0	0	0	0	1	0	0	0	0	0	1	0	0	0	0	0	0	0	0	0	0	0	0	0	0	0	1	0	0	0	0	0	1	0	1	0	0	0	1	0	1	0	0	0	0	0	0	0	0	0	0	0	2	0	2	0	0	1	0	0
ENSG00000211566	0	0	0	0	0	0	0	0	0	0	0	0	0	0	0	0	0	0	0	0	0	0	0	0	0	0	0	0	0	0	0	0	0	0	0	0	0	0	0	0	0	0	0	0	0	0	0	0	0	0	0	0	0	0	0	0	0	0	0	0	0	0	0	0	0	0	0	0	0	0	0	0	0	0	0	0	0	0	0	0	0	0	0	0	0	0	0	0	0	0	0	0	0	0	0	0	0	0	0	0	0	0	0	0	0	0	0	0	0	0	0	0	0	0
ENSG00000211568	0	0	0	0	0	0	0	0	0	0	0	0	0	0	0	0	0	0	0	0	0	0	0	0	0	0	0	0	0	0	0	0	0	0	0	0	0	0	0	0	0	0	0	0	0	0	0	0	0	0	0	0	0	0	0	0	0	0	0	0	0	0	0	0	0	0	0	0	0	0	0	0	0	0	0	0	0	0	0	0	0	0	0	0	0	0	0	0	0	0	0	0	0	0	0	0	0	0	0	0	0	0	0	0	0	0	0	0	0	0	0	0	0	0
ENSG00000211571	1	0	1	1	0	0	2	1	0	0	0	0	0	1	0	0	2	2	0	0	0	0	1	0	0	0	0	0	0	0	0	0	0	1	0	0	2	0	3	2	0	2	0	1	0	1	0	2	0	0	0	4	3	1	0	0	0	0	0	1	0	4	0	2	0	1	0	2	1	1	0	1	0	0	3	0	1	0	0	0	4	0	2	0	0	5	0	0	1	0	0	0	1	2	0	2	0	0	2	1	0	1	0	1	1	0	2	0	0	0	0	0	3	0
ENSG00000211573	0	0	0	0	0	0	0	0	0	0	0	0	0	0	0	0	0	0	0	0	0	0	0	0	0	0	0	0	0	0	0	0	0	0	0	0	0	0	0	0	0	0	0	0	0	0	0	0	0	0	0	0	0	0	0	0	0	0	0	0	0	0	0	0	0	0	0	0	0	0	0	0	0	0	0	0	0	0	0	0	0	0	0	0	0	0	0	0	0	0	0	0	0	0	0	0	0	0	0	0	0	0	0	0	0	0	0	0	0	0	0	0	0	0
ENSG00000211574	0	0	0	0	0	0	0	0	2	0	0	2	0	0	0	0	0	3	1	0	0	0	0	0	4	0	1	0	0	0	0	0	0	0	0	0	0	9	0	1	0	4	1	1	0	0	0	1	0	0	0	0	1	0	0	1	0	0	0	0	0	0	0	0	0	0	4	0	0	1	1	6	0	6	3	1	0	0	1	0	0	0	0	0	1	2	3	1	0	4	0	0	1	0	0	2	2	2	0	0	0	0	1	0	0	0	0	1	1	0	0	1	0	2
ENSG00000211575	0	0	0	0	0	0	0	0	0	1	2	0	0	0	0	0	0	1	3	1	0	0	0	0	1	1	0	2	1	0	1	0	0	0	0	1	3	2	0	2	1	2	5	4	3	1	2	1	1	0	1	0	2	4	3	0	1	0	1	1	0	0	2	3	0	1	0	0	0	0	0	2	2	2	2	2	0	2	0	0	1	0	0	0	1	2	1	0	0	1	0	0	1	0	0	1	3	1	0	1	0	0	0	6	2	1	1	0	0	1	1	3	0	0
ENSG00000211577	29	18	28	37	148	33	53	20	52	12	8	19	32	69	21	58	82	21	29	26	21	15	77	43	10	40	36	20	58	19	7	18	5	50	49	36	10	19	26	16	12	5	31	16	9	25	8	35	38	49	34	33	23	20	67	51	67	33	27	15	21	33	12	32	17	24	45	50	38	25	25	13	23	12	24	80	67	30	110	28	43	35	20	13	13	40	12	27	41	19	128	5	6	50	68	6	90	40	13	30	14	29	52	26	32	9	78	18	31	175	40	41	10	29
ENSG00000211578	0	0	1	0	1	0	1	0	0	0	0	0	2	0	0	3	4	1	3	0	0	1	3	0	0	0	0	1	0	2	0	1	2	0	0	0	0	0	0	1	1	0	0	0	1	1	0	1	0	2	0	0	0	0	0	0	0	0	0	0	0	0	0	1	0	1	2	0	1	0	0	1	0	1	0	0	3	0	2	0	1	0	0	0	1	0	1	0	0	0	0	0	0	0	1	1	0	0	2	1	0	0	0	0	0	0	0	0	1	0	1	0	0	0
ENSG00000211579	0	0	0	0	0	0	0	0	0	0	0	0	0	0	0	0	0	0	0	0	0	0	0	0	0	0	0	0	0	0	0	0	0	0	0	0	0	0	0	0	0	0	0	0	0	0	0	0	0	0	0	0	0	0	0	0	0	0	0	0	0	0	0	0	0	0	0	0	0	0	0	0	0	0	0	0	0	0	0	0	0	0	0	0	0	0	0	0	0	0	0	0	0	0	0	0	0	0	0	0	0	0	0	0	0	0	0	0	0	0	0	0	0	0
ENSG00000211580	0	0	0	0	0	0	0	0	0	0	0	0	0	0	0	0	0	0	0	0	0	0	0	0	0	0	0	0	0	0	0	0	0	0	0	0	0	0	0	0	0	0	0	0	0	0	0	0	0	0	0	0	0	0	0	0	0	0	0	0	0	0	0	0	0	0	0	0	0	0	0	0	0	0	0	0	0	0	0	0	0	0	0	0	0	0	0	0	0	0	0	0	0	0	0	0	0	0	0	0	0	0	0	0	0	0	0	0	0	0	0	0	0	0
ENSG00000211581	15	1	9	11	6	10	17	6	5	28	6	9	12	8	6	7	8	7	5	5	10	9	2	17	9	12	7	11	5	23	2	5	2	6	4	1	11	7	8	9	16	12	4	3	2	12	22	7	2	33	6	11	5	4	5	3	6	19	5	1	8	4	3	2	5	0	6	5	20	6	7	9	6	3	7	5	10	11	13	1	7	5	0	1	11	5	5	6	3	4	0	6	4	12	3	6	5	11	10	4	3	10	28	16	8	3	7	2	3	6	5	10	5	4
ENSG00000211582	0	0	0	0	0	0	0	0	0	0	0	0	0	0	0	0	0	0	0	1	0	0	0	0	0	0	0	0	0	0	0	0	0	0	0	0	0	0	0	0	0	0	0	0	0	0	0	0	0	0	0	0	0	0	0	0	0	0	0	0	0	0	0	0	0	0	0	0	0	0	0	0	0	0	0	0	0	0	0	0	0	0	0	0	0	0	0	0	0	4	0	0	0	0	0	0	0	0	0	0	0	0	0	0	0	0	0	0	0	0	0	0	0	0
ENSG00000211583	0	0	0	0	2	0	0	0	0	0	0	0	0	0	0	0	0	0	0	0	0	0	0	0	0	0	0	0	0	0	0	0	0	0	0	0	0	0	0	0	0	0	0	0	0	0	0	0	0	0	0	0	0	0	0	0	0	0	0	0	0	0	0	0	0	0	0	0	0	0	0	0	0	0	0	0	0	0	0	0	0	0	0	0	0	0	0	0	0	0	0	0	0	0	0	0	0	0	0	0	0	0	0	0	0	0	0	0	0	0	0	0	0	0
ENSG00000211584	2431	2438	3755	3216	1825	3813	1703	1595	1876	3826	1283	2136	1329	2918	1416	1179	4692	2074	1998	1320	2106	2236	1464	2105	3692	1299	2065	1354	2280	4003	1368	2541	4366	2788	5178	2911	2192	2765	2860	3256	4746	2680	1602	7886	8397	2648	1564	1562	3173	1403	1957	2522	1996	2818	1918	1977	1342	2887	2262	2470	3110	2630	3589	1648	1624	4180	1710	1738	1092	2066	824	4882	1834	2234	2376	2246	3151	1665	4521	2629	2372	3485	1033	811	2871	2049	5817	3434	1143	2775	2065	1210	12996	3812	2915	2297	4900	1920	1582	1177	1587	3171	2083	1269	2798	1446	2105	4022	1458	3098	1219	3221	1015	2419
ENSG00000211588	0	0	0	0	0	0	0	0	0	0	0	0	0	0	0	0	0	0	0	0	0	0	0	0	0	0	0	0	0	0	0	0	0	0	0	0	0	0	0	0	0	0	0	0	0	0	0	0	0	0	0	0	0	0	0	0	0	0	0	0	0	0	0	0	0	0	0	0	0	0	0	0	0	0	0	0	0	0	0	0	0	0	0	0	0	0	0	0	0	0	0	0	0	0	0	0	0	0	0	0	0	0	0	0	0	0	0	0	0	0	0	0	0	0
ENSG00000211590	0	0	0	0	0	0	0	0	0	0	0	0	0	0	0	0	0	0	0	0	0	0	0	0	0	0	0	0	0	0	0	0	0	0	0	0	0	0	0	0	0	0	0	0	0	0	0	0	0	0	0	0	0	0	0	0	0	0	0	0	0	0	0	0	0	0	0	0	0	0	0	0	0	0	0	0	0	0	0	0	0	0	0	0	0	0	0	0	0	0	0	0	0	0	0	0	0	0	0	0	0	0	0	0	0	0	0	0	0	0	0	0	0	0
ENSG00000211591	2	0	0	0	1	0	0	0	0	0	0	0	0	0	0	0	0	0	0	0	1	0	0	2	0	0	0	0	0	0	0	3	0	0	0	0	0	1	0	0	1	0	0	0	0	0	0	0	0	1	1	1	1	0	1	0	0	1	0	1	0	0	1	2	0	0	0	1	0	0	1	0	1	0	0	0	1	0	1	0	0	0	0	0	0	0	0	0	1	0	0	0	1	0	0	0	0	0	1	1	0	0	0	0	0	0	0	0	0	0	0	1	0	0
ENSG00000211592	531	7977	290	554	10642	679	50	99	1270	327	187	258	8897	469	910	39313	328276	19912	61247	4843	4908	1093	58836	2125	29840	39	2935	2846	1522	267	1911	96	352	11369	1264	23362	37615	2576	159	28310	9513	6769	941	2745	546	11058	26	758	3583	2131	111	66	9603	2887	3042	324	687	94	13469	146	765	596	1849	387	64	669	1997	9	167	458	26	310	17303	9927	299	1036	1463	364	760	40305	5541	8881	1646	196	692	193	11427	107	170	1800	1066	147	770	797	2512	881	1472	430	88968	3953	214	153	4515	7067	813	2348	293	39286	835	11774	13286	188	456	1558
ENSG00000211593	0	0	0	0	0	0	0	0	0	0	0	0	0	0	0	0	0	0	0	0	0	0	0	0	0	0	0	0	0	0	0	0	0	0	0	0	0	0	0	0	0	0	0	0	0	0	0	0	0	0	0	0	0	0	0	0	0	0	0	0	0	0	0	0	0	0	0	0	0	0	0	0	0	0	0	0	0	0	0	0	0	0	0	0	0	0	0	0	0	0	0	0	0	0	0	0	0	0	0	0	0	0	0	0	0	0	0	0	0	0	0	0	0	0
ENSG00000211594	0	0	0	0	0	0	1	0	0	0	0	0	0	0	0	0	0	0	0	0	0	0	0	0	0	0	0	0	0	0	0	0	0	0	0	0	0	0	0	0	0	0	0	0	0	0	0	0	0	0	0	0	0	0	0	0	0	0	0	0	0	0	0	0	0	0	0	0	0	0	0	0	0	0	0	0	0	0	0	0	0	0	0	0	0	0	1	0	0	0	0	0	0	0	0	0	0	0	0	0	0	0	0	0	0	0	0	0	0	0	0	0	0	0
ENSG00000211595	0	0	0	0	0	0	0	0	0	0	0	0	0	0	0	0	0	0	0	0	0	0	2	0	0	0	0	0	0	0	0	0	0	0	0	0	0	0	0	0	0	0	0	0	0	0	0	0	0	0	0	0	0	0	0	0	0	0	0	0	0	0	0	0	0	0	0	0	0	0	0	0	0	0	0	0	0	0	0	0	0	0	0	0	0	0	1	0	0	0	0	0	0	0	0	0	0	0	0	0	0	0	0	0	0	0	0	0	0	0	0	0	0	0
ENSG00000211596	0	0	0	0	0	0	0	0	0	0	0	0	0	0	0	1	0	0	2	0	0	0	0	0	0	0	0	0	0	0	0	0	0	0	0	0	0	0	0	0	0	0	0	0	0	0	0	0	0	0	0	0	0	0	0	0	0	0	0	0	1	0	0	0	0	0	0	0	0	0	0	0	1	0	0	0	0	0	0	0	0	0	0	0	0	0	0	0	0	0	0	0	0	0	0	0	0	0	0	0	0	0	0	0	0	0	0	0	0	0	0	0	0	0
ENSG00000211597	5	90	2	1	80	4	2	0	11	3	2	4	68	4	8	331	1533	110	643	56	46	7	591	23	335	0	28	37	16	4	27	1	4	74	11	163	414	33	1	292	79	87	9	40	6	99	0	9	44	21	1	1	92	58	32	6	14	1	152	4	5	7	14	6	2	2	26	0	2	5	0	4	178	117	2	17	17	2	6	251	64	84	32	2	9	4	82	0	1	12	1	1	6	3	36	11	8	4	578	23	2	3	40	77	8	31	2	299	9	50	153	2	6	12
ENSG00000211598	3	63	4	1	91	2	0	1	13	1	8	4	88	16	0	622	690	88	694	73	97	11	886	20	350	4	25	37	20	1	32	1	0	58	0	185	741	78	2	347	135	108	32	73	1	115	0	23	105	8	1	0	75	70	45	4	19	0	160	1	34	14	14	1	0	1	25	0	1	2	0	3	144	75	2	14	12	23	6	2162	117	75	22	5	15	3	137	4	1	5	2	8	26	4	51	27	8	19	3851	17	0	4	45	102	36	19	4	176	8	49	215	2	10	16
ENSG00000211599	1	3	8	0	0	0	0	0	0	0	0	0	0	6	0	27	0	0	87	0	0	0	6	0	1	0	4	7	0	0	0	0	0	0	0	0	4	0	0	17	0	7	0	0	0	6	0	0	0	0	0	0	0	4	6	0	0	0	9	0	2	0	0	0	0	0	1	0	0	0	0	0	6	14	0	0	0	0	0	36	0	4	0	0	0	0	20	0	0	0	0	0	0	0	0	0	0	0	4	0	0	0	5	0	0	0	0	8	0	0	0	0	0	0
ENSG00000211611	0	3	0	0	1	0	0	0	0	0	0	0	8	0	0	1	29	3	24	6	1	0	16	1	7	0	21	0	0	0	0	0	0	8	0	5	7	0	1	18	0	0	0	0	0	4	0	0	0	3	0	0	0	13	2	0	2	0	8	0	4	0	0	0	0	2	0	0	0	0	0	0	9	16	0	0	3	1	0	11	0	1	0	0	0	0	0	0	0	0	0	0	0	0	1	4	0	0	4	0	2	0	0	2	0	0	1	38	0	0	12	0	0	1
ENSG00000211619	0	0	0	0	0	0	0	0	0	0	0	0	0	0	0	0	0	0	0	0	0	0	0	0	0	0	0	0	0	0	0	0	0	0	0	0	0	0	0	0	0	0	0	0	0	0	0	0	0	0	0	0	0	0	0	0	0	0	0	0	0	0	0	0	0	0	0	0	0	0	0	0	0	0	0	0	0	0	0	0	0	0	0	0	0	0	0	0	0	0	0	0	0	0	0	0	0	0	0	0	0	0	0	0	0	0	0	0	0	0	0	0	0	0
ENSG00000211623	0	1	0	0	0	0	0	0	0	2	0	0	0	0	0	0	0	0	0	0	0	0	0	0	2	0	0	0	0	0	0	0	0	0	0	0	0	0	0	0	1	0	0	0	0	0	0	0	0	0	0	0	0	0	0	0	0	0	0	0	0	0	0	0	0	0	0	0	0	0	0	0	0	0	0	0	0	0	0	0	0	0	0	0	0	0	2	0	0	0	0	0	0	2	1	0	0	0	0	0	0	0	0	0	0	0	0	0	0	0	0	0	0	0
ENSG00000211625	0	0	0	0	1	0	0	0	7	0	0	0	3	0	0	15	53	5	26	0	2	1	24	2	7	0	0	3	10	0	2	0	0	4	0	7	7	2	0	14	5	24	0	0	0	8	0	0	7	2	0	0	0	0	7	0	0	0	16	1	0	0	3	0	0	0	10	0	0	0	0	4	8	3	0	0	0	0	2	15	1	3	0	0	0	0	6	0	0	0	0	0	0	0	0	0	0	2	7	1	0	0	4	5	0	2	0	4	8	0	19	0	2	0
ENSG00000211626	0	0	0	0	0	0	0	0	0	0	0	0	0	0	0	0	0	0	0	0	0	0	0	0	0	0	0	0	0	0	0	0	0	0	0	0	0	0	0	0	0	0	0	0	0	0	0	0	0	0	0	0	0	0	0	0	0	0	0	0	0	0	0	0	0	0	0	0	0	0	0	0	0	0	0	0	0	0	0	0	0	0	0	0	0	0	0	0	0	0	0	0	2	0	0	0	0	0	0	0	0	0	0	0	0	0	0	0	0	0	0	0	0	0
ENSG00000211630	0	22	0	0	0	0	0	1	0	0	2	0	16	0	0	5	442	12	24	0	5	0	71	0	1	0	5	0	15	0	6	0	0	0	0	55	2	10	0	0	27	0	6	0	0	3	0	0	0	0	0	0	0	2	0	0	0	0	0	0	2	0	4	0	0	0	0	0	0	0	0	0	62	0	0	0	0	0	0	0	0	7	0	0	0	0	21	0	0	0	0	0	0	0	2	0	0	0	3	0	0	0	0	3	0	6	0	11	0	2	0	0	0	1
ENSG00000211632	0	0	0	0	2	0	0	0	0	0	0	0	0	0	0	9	18	1	5	0	1	2	16	0	3	0	0	0	0	0	0	0	0	2	0	2	3	1	0	3	0	0	0	0	0	1	0	0	0	0	0	0	0	1	0	0	0	0	0	0	0	0	0	0	0	0	0	0	0	0	0	0	17	0	0	0	0	0	0	4	0	0	0	0	0	0	36	0	0	0	0	0	0	2	0	1	0	2	0	1	0	0	0	1	0	1	0	5	0	3	5	0	0	0
ENSG00000211633	0	0	0	0	0	0	0	0	0	0	0	0	0	0	0	1	1	0	0	0	0	0	0	0	2	0	0	0	0	0	0	1	0	0	0	0	0	0	0	0	0	0	0	0	0	0	0	0	0	0	0	0	0	0	0	0	0	1	0	0	0	0	0	0	0	0	0	0	0	0	0	0	0	0	0	0	0	0	0	0	0	0	0	0	0	0	0	0	0	0	0	0	0	0	0	0	0	0	0	0	0	0	0	0	0	0	0	0	0	0	0	0	0	0
ENSG00000211637	0	84	0	0	32	4	0	0	1	8	1	1	11	4	4	54	679	16	105	24	28	0	48	8	54	0	6	8	3	0	2	0	2	27	8	31	32	27	0	87	19	48	10	0	0	18	0	4	49	4	1	0	0	4	8	3	1	0	264	0	6	10	11	0	3	0	16	0	0	1	0	0	17	55	0	11	0	0	0	159	2	53	0	4	2	0	0	1	0	0	1	2	2	0	13	4	11	1	1910	13	5	0	13	5	0	5	0	48	1	21	52	1	1	0
ENSG00000211638	5	61	0	0	1	0	0	0	0	0	3	0	0	4	0	0	166	10	61	10	9	0	119	9	39	0	7	3	0	3	10	0	1	32	3	115	5	14	0	61	9	0	1	7	0	121	0	3	0	1	0	5	8	14	21	0	7	0	30	0	22	0	5	0	0	8	0	0	0	0	0	0	15	86	0	0	8	0	2	29	24	7	11	0	33	2	0	0	0	0	0	0	3	0	7	7	0	4	56	3	0	0	8	10	3	2	0	8	0	119	28	0	1	4
ENSG00000211639	0	0	0	0	8	0	0	0	0	0	0	0	4	3	0	6	25	1	27	0	1	1	0	0	10	0	0	0	0	0	3	0	0	0	0	1	5	0	0	40	6	3	1	0	0	11	0	3	1	0	0	0	1	10	3	0	0	0	12	0	0	4	0	0	0	0	5	0	0	0	1	0	2	14	0	2	0	0	0	15	13	26	0	0	6	0	0	0	0	0	2	0	2	0	0	2	0	0	13	0	0	0	6	0	0	2	0	12	2	11	0	2	0	0
ENSG00000211640	5	41	7	7	29	20	2	2	19	9	5	2	106	10	2	222	1094	20	642	30	183	9	465	12	130	0	8	2	7	2	4	2	8	53	142	30	120	25	68	343	75	60	39	5	102	82	5	37	6	11	0	1	86	43	35	2	5	3	121	6	4	4	25	1	1	4	21	14	3	6	2	8	89	40	4	15	15	9	10	258	37	174	19	2	2	0	195	3	2	5	4	12	14	23	8	10	7	5	65	7	18	7	98	52	26	2	2	69	9	51	44	13	14	0
ENSG00000211641	0	0	0	1	0	0	0	0	0	0	0	0	0	0	0	0	0	0	0	0	0	0	0	0	0	1	0	0	0	0	0	0	0	0	9	0	0	0	8	0	1	0	2	0	22	0	0	1	0	0	0	0	0	0	0	0	1	0	0	0	0	0	0	0	0	0	0	2	0	0	0	0	0	1	0	0	4	0	0	0	0	0	0	0	0	0	0	0	0	2	0	0	0	0	2	0	0	0	0	0	0	0	3	0	0	0	0	0	0	0	0	0	0	0
ENSG00000211642	0	10	3	0	11	0	0	0	0	5	0	0	1	0	0	4	228	0	38	4	0	5	2	8	0	0	0	15	2	0	2	2	0	2	2	10	13	0	0	6	0	6	0	1	0	11	0	0	0	0	2	0	0	0	12	7	0	0	0	0	0	4	4	0	2	0	1	0	0	0	0	0	0	83	0	0	0	0	0	0	13	3	0	2	7	0	1	0	0	2	5	6	6	0	5	26	0	4	18	5	0	0	0	2	0	0	0	2	0	11	6	0	0	0
ENSG00000211643	272	182	244	155	70	115	412	154	304	370	228	388	273	254	45	201	218	79	161	319	179	196	262	420	249	491	192	174	415	351	204	280	214	212	26	364	374	66	658	96	231	132	400	107	274	434	501	377	132	225	164	485	182	326	315	118	271	206	201	235	486	113	77	157	342	142	274	89	261	254	333	314	341	138	323	246	169	101	186	71	442	36	109	57	165	230	143	250	72	28	45	134	274	322	274	406	231	319	130	317	149	463	162	223	209	268	96	193	222	80	336	241	143	364
ENSG00000211644	29	135	32	12	66	53	63	15	89	48	25	50	57	72	6	388	1399	84	809	114	166	36	456	66	301	92	29	82	78	47	45	33	34	116	29	116	348	63	104	146	180	85	134	72	61	264	36	75	53	81	15	41	87	96	35	19	45	16	175	21	72	28	33	21	47	35	48	13	24	38	34	76	273	109	39	42	42	15	50	399	342	80	28	16	23	36	57	31	30	21	100	17	53	47	69	61	38	52	371	65	21	39	70	215	24	49	14	110	48	75	171	25	13	57
ENSG00000211645	5	3	1	2	9	9	25	0	2	2	4	4	6	11	0	2	21	2	4	3	0	3	15	12	8	22	1	2	4	8	1	3	3	12	10	9	17	9	10	5	10	0	34	1	12	10	5	5	0	2	2	0	14	9	3	0	3	0	3	0	10	4	0	0	0	5	5	5	6	6	12	11	1	6	10	0	11	1	3	3	4	0	1	3	0	5	0	3	2	2	10	0	0	3	6	29	3	3	4	11	2	7	5	6	2	6	1	4	8	3	6	6	8	21
ENSG00000211647	0	1	2	0	0	0	0	0	0	0	0	0	0	0	0	0	12	2	5	0	0	0	7	0	8	0	0	0	0	0	0	0	0	0	0	5	4	0	0	2	0	0	0	0	0	0	0	0	0	0	0	0	0	2	0	0	1	0	3	1	0	0	2	0	0	0	0	0	0	0	1	1	1	0	0	0	1	0	1	2	0	6	0	0	0	0	0	0	0	0	0	0	0	1	0	0	0	2	2	0	1	0	1	0	0	1	0	0	0	0	0	2	0	0
ENSG00000211648	16	42	2	0	59	0	0	0	9	0	4	0	27	0	1	297	1159	45	320	54	29	6	335	11	195	1	6	8	25	5	29	0	0	32	5	35	386	63	1	331	55	27	20	109	1	59	0	15	27	7	0	4	49	35	22	2	14	0	46	0	7	2	26	6	0	2	32	0	0	5	0	5	63	33	1	18	6	1	5	333	83	96	6	2	10	0	59	1	2	2	1	0	11	0	37	5	17	7	688	8	5	0	42	27	2	32	2	108	7	22	148	3	4	3
ENSG00000211649	0	92	1	2	11	0	0	0	3	3	9	0	11	4	0	21	133	15	451	14	23	9	173	7	20	0	3	9	0	0	6	0	0	35	2	18	22	5	0	28	8	7	4	0	4	27	0	2	18	2	0	0	9	8	6	7	8	2	15	0	2	2	6	0	0	0	3	0	0	10	0	4	13	13	0	3	1	0	3	427	50	8	2	0	2	6	6	0	0	3	1	3	4	0	1	29	0	2	45	2	2	0	1	53	1	2	4	65	3	11	21	0	3	1
ENSG00000211650	0	13	0	0	8	6	0	0	0	0	4	0	4	4	0	27	44	3	105	9	17	3	66	4	28	0	17	111	0	0	2	0	0	5	2	16	98	18	0	74	4	1	2	0	0	17	1	20	0	0	0	7	0	0	21	0	0	0	14	0	5	1	5	0	4	0	2	0	0	5	0	2	17	14	0	7	0	0	9	25	3	37	0	0	0	0	2	0	0	2	5	0	6	4	10	6	2	0	32	0	0	0	38	2	0	10	1	635	0	3	17	0	0	0
ENSG00000211651	5	110	0	5	37	7	0	0	11	2	8	7	39	5	6	492	1146	90	442	33	23	12	230	33	152	0	8	2	10	2	7	2	6	37	0	184	561	26	3	175	50	106	12	8	4	109	0	55	251	21	0	0	22	57	33	0	20	0	204	3	12	6	5	0	2	1	53	0	0	8	2	4	186	152	3	18	5	0	11	155	133	51	13	0	11	2	47	6	4	15	14	7	18	7	10	36	6	0	293	7	7	0	57	109	5	9	0	107	13	89	191	2	6	5
ENSG00000211652	0	88	10	0	2	0	0	2	1	0	0	0	5	0	0	12	71	4	72	4	1	2	68	1	46	0	5	0	13	0	2	0	0	11	0	5	82	4	0	23	2	10	3	2	0	13	0	0	4	0	0	0	36	14	1	0	0	0	7	0	2	0	0	0	0	0	1	0	0	0	0	3	10	12	0	0	9	0	0	51	15	61	3	4	2	0	0	0	0	0	0	3	9	0	3	2	2	0	381	0	0	0	0	0	2	1	0	14	0	0	9	0	0	2
ENSG00000211653	19	221	5	0	61	8	0	2	44	6	4	3	115	3	5	524	1590	140	909	107	70	7	558	30	300	0	34	82	29	0	25	6	0	77	14	183	373	235	0	480	210	206	24	40	6	131	0	25	137	19	2	0	132	227	55	3	16	0	492	0	42	2	25	27	0	11	58	0	1	1	0	12	388	527	3	38	45	0	11	1361	136	241	60	2	31	6	174	5	1	8	13	4	5	0	26	17	22	5	299	23	4	3	110	51	16	46	9	139	19	89	383	4	2	168
ENSG00000211654	0	0	0	0	0	0	0	0	0	2	0	0	1	0	0	0	20	1	20	0	0	0	0	0	0	0	0	0	0	0	1	0	0	6	0	0	7	0	0	11	0	2	0	0	0	17	0	0	0	5	0	0	1	0	0	0	0	0	3	0	0	0	0	0	0	0	0	0	0	0	0	0	0	1	0	3	0	0	0	11	0	0	0	0	0	0	1	0	0	0	1	0	0	0	1	2	0	0	39	0	0	0	0	0	0	2	0	17	0	0	10	0	0	0
ENSG00000211655	0	13	0	0	17	0	0	0	1	0	0	2	6	2	1	57	230	34	69	5	10	2	106	1	28	0	0	10	6	0	2	0	1	10	0	0	149	3	0	55	9	45	2	4	0	25	0	3	29	6	0	0	16	106	8	0	0	0	27	0	3	1	7	2	0	0	9	0	0	2	0	0	27	30	0	5	2	3	2	15	10	3	5	0	11	0	6	0	2	1	0	0	0	0	4	1	0	0	48	0	0	0	4	2	0	0	0	59	1	16	17	0	0	2
ENSG00000211656	0	0	2	0	14	0	0	0	1	1	1	0	11	1	0	0	214	1	42	0	12	1	100	3	21	0	1	3	6	1	1	0	0	15	3	11	15	14	0	70	4	3	2	6	1	1	0	0	0	0	1	0	5	0	0	0	0	0	13	0	0	0	6	0	3	0	6	0	0	2	0	0	0	15	1	1	4	0	0	485	11	26	2	0	3	0	18	0	0	0	1	0	1	0	3	7	0	0	116	1	6	0	2	4	0	0	3	6	1	8	0	0	0	0
ENSG00000211657	0	0	0	0	0	0	0	0	0	0	0	0	0	0	0	0	0	0	0	0	0	0	0	0	0	0	0	0	0	0	0	0	0	0	0	0	0	0	0	0	0	0	0	0	0	0	0	0	0	0	0	0	0	0	0	0	0	0	0	0	0	0	0	0	0	0	0	0	0	0	0	0	0	0	0	0	0	0	0	0	0	0	0	0	0	0	0	0	0	0	0	0	0	0	0	0	0	0	0	0	0	0	0	0	0	0	0	0	0	0	0	0	0	0
ENSG00000211658	1	19	0	0	0	0	0	0	0	1	0	0	3	0	0	32	47	1	99	6	14	0	187	0	11	0	8	10	1	0	3	0	2	1	0	11	55	0	0	11	11	5	1	0	0	21	0	3	3	0	0	0	22	2	11	0	0	0	24	0	1	0	4	0	1	0	2	0	0	0	0	0	47	50	0	2	0	0	2	9	1	82	0	0	0	0	2	0	0	0	0	0	0	0	0	3	0	0	465	0	0	0	0	6	0	16	0	4	0	7	5	0	0	0
ENSG00000211659	27	32	6	2	11	3	0	1	17	27	0	8	56	6	0	391	659	10	913	61	17	27	542	8	159	0	21	33	19	0	36	0	1	51	13	110	1717	78	4	330	80	83	45	0	13	125	0	11	15	1	1	0	283	27	11	0	9	0	125	0	7	0	45	1	0	1	35	0	0	7	2	0	166	195	3	2	47	0	2	54	85	58	0	0	1	0	16	2	1	3	1	6	10	0	1	8	4	3	266	16	0	0	56	78	2	42	0	251	0	43	105	3	2	6
ENSG00000211660	4	40	9	1	44	10	0	0	4	1	4	0	26	6	4	121	2669	14	408	86	70	11	588	20	103	0	13	48	16	5	31	3	2	36	4	52	739	50	0	342	117	69	12	0	2	103	0	5	6	16	0	2	61	73	30	1	8	0	211	1	13	1	20	3	0	0	27	0	0	6	0	14	197	156	0	9	0	3	0	767	55	124	18	0	14	0	96	0	0	5	3	5	22	6	30	13	2	0	682	11	4	5	10	62	3	24	0	52	2	25	139	0	3	12
ENSG00000211661	0	0	0	0	0	0	0	0	0	0	0	0	0	0	0	0	0	0	0	16	0	0	0	0	0	0	0	0	0	0	0	0	0	2	0	0	0	0	0	0	0	0	0	0	0	0	0	0	0	0	0	0	0	4	0	0	0	0	0	0	0	0	0	0	0	0	0	0	0	0	0	0	0	0	0	0	0	0	0	0	0	0	0	0	0	0	0	0	0	0	0	0	0	0	0	0	0	0	0	0	0	0	0	0	0	0	0	0	0	1	0	0	0	0
ENSG00000211662	17	97	0	2	25	2	0	4	42	19	11	8	74	17	4	194	1625	135	1510	65	120	6	884	25	362	0	39	105	57	4	72	0	0	149	17	184	680	33	14	1257	149	358	44	0	4	294	0	40	17	17	2	0	281	68	102	0	21	0	503	2	26	14	21	3	1	7	22	0	3	7	0	0	847	227	3	12	19	1	5	323	145	328	5	7	8	1	219	2	1	15	12	8	6	84	41	0	40	2	748	12	1	2	143	328	7	107	0	256	41	69	374	0	39	21
ENSG00000211663	9	48	1	0	14	4	0	2	7	4	7	0	56	25	1	122	445	17	379	12	13	17	151	12	116	0	13	0	3	2	30	0	0	64	7	43	2036	129	0	200	58	40	57	6	20	154	0	5	26	3	0	3	33	55	9	1	4	0	124	0	3	2	15	5	1	1	17	0	1	6	5	2	190	142	4	16	4	0	3	74	57	197	10	0	9	7	58	2	4	9	9	3	3	2	39	5	7	7	253	10	0	2	65	123	3	13	10	146	6	18	51	2	3	0
ENSG00000211664	0	1	0	1	5	0	0	0	8	0	2	0	3	0	4	36	71	5	24	0	5	0	5	0	6	0	0	1	4	1	11	1	0	3	0	6	13	3	0	0	7	3	0	2	0	5	0	0	7	0	0	0	6	7	0	0	0	0	11	0	0	0	2	4	1	1	0	0	0	0	0	0	5	3	2	2	0	0	0	6	0	0	1	0	1	0	0	0	0	0	0	0	0	0	0	0	0	0	9	0	0	0	0	0	0	1	0	3	1	0	11	0	0	12
ENSG00000211665	0	6	0	1	0	0	0	0	0	0	0	0	1	1	0	18	11	0	9	3	0	4	4	0	5	0	0	0	1	0	1	0	0	3	0	1	14	0	0	4	3	4	0	0	0	8	0	0	0	0	0	0	1	0	0	0	0	0	1	0	0	0	0	0	0	0	1	0	0	0	0	0	6	5	0	5	7	0	0	0	3	0	2	0	0	0	0	0	0	0	0	1	0	0	1	1	0	0	5	0	0	0	1	0	0	2	0	1	0	0	0	0	0	0
ENSG00000211666	8	205	0	2	50	16	0	6	9	6	8	10	46	9	5	299	829	29	1151	64	142	14	1051	54	272	0	3	58	21	1	22	2	1	112	14	163	333	72	26	276	131	113	33	38	2	239	0	37	54	43	3	1	116	167	99	22	21	0	136	7	19	10	21	12	4	0	43	0	0	6	2	25	537	189	3	38	4	16	0	1059	196	121	3	0	12	4	141	5	0	10	3	4	25	8	37	34	12	11	1580	21	6	1	48	87	7	57	5	56	19	64	412	0	14	7
ENSG00000211667	0	0	0	0	0	1	0	0	0	0	0	0	0	0	0	1	8	0	0	0	0	0	0	0	1	0	0	0	0	0	0	0	2	2	0	2	5	0	0	0	0	0	0	0	0	0	0	0	0	0	0	0	0	0	1	0	0	0	0	0	2	0	0	0	0	0	0	0	0	0	0	2	4	0	0	0	0	0	0	0	2	0	0	0	0	0	1	0	0	0	6	0	0	0	0	0	0	0	4	0	0	0	7	0	0	0	0	0	0	0	1	0	1	0
ENSG00000211668	3	58	21	0	28	4	0	0	23	0	0	1	28	5	3	263	551	2	538	19	43	17	619	18	82	0	29	4	18	3	17	0	0	30	3	86	39	75	4	69	62	90	2	2	2	82	0	6	26	8	0	0	59	28	18	3	0	0	85	0	8	1	3	11	6	4	6	0	0	1	0	2	151	68	0	12	3	2	7	260	106	101	14	2	5	0	44	1	0	6	6	5	3	0	44	18	2	3	243	14	0	0	33	133	2	9	7	64	11	27	160	2	7	1
ENSG00000211669	0	9	3	0	10	3	0	0	4	0	0	3	4	0	0	55	124	31	208	25	12	3	358	39	46	0	0	8	0	0	3	0	0	22	0	1	203	12	1	86	28	47	0	2	0	42	0	0	3	0	0	0	13	30	9	2	6	0	38	0	0	0	0	5	0	0	23	0	0	0	0	3	9	74	0	2	14	0	2	48	7	56	2	0	0	0	46	0	0	1	0	0	5	0	8	5	10	13	659	1	0	0	21	2	0	4	0	33	0	51	50	1	0	0
ENSG00000211670	0	5	0	0	5	1	0	0	12	0	2	0	1	0	2	11	267	0	46	43	15	0	31	9	38	0	2	12	5	2	0	0	0	2	0	9	225	21	0	58	9	17	0	0	0	9	0	0	10	0	0	0	5	4	0	0	3	0	2	0	4	2	0	0	3	0	23	0	0	0	0	0	11	17	0	2	0	0	0	41	12	33	2	0	0	0	11	0	0	3	0	0	0	5	8	2	0	13	27	0	2	1	0	20	0	25	0	8	0	36	40	0	0	0
ENSG00000211671	2	56	11	4	24	14	0	0	9	0	0	6	14	6	8	147	582	31	605	48	71	11	269	30	339	0	22	10	2	1	19	0	3	183	1	27	147	95	0	91	36	42	5	12	2	47	0	0	41	6	0	0	16	92	14	0	0	0	42	0	8	2	4	4	0	0	36	0	0	1	0	4	101	81	2	9	2	6	6	206	104	37	33	0	9	16	64	2	0	4	3	2	7	1	49	41	2	3	205	0	0	0	13	16	14	0	3	126	6	39	190	0	1	4
ENSG00000211672	0	0	0	0	0	0	0	0	0	0	0	0	0	0	0	1	7	0	6	0	0	0	0	1	0	0	3	0	0	0	2	0	0	0	0	0	2	0	0	0	0	0	0	0	0	2	0	0	3	0	0	0	0	0	0	0	0	0	0	0	0	0	0	0	0	2	0	0	0	0	0	0	1	0	0	0	0	0	0	0	0	0	0	0	0	0	0	0	0	0	0	0	2	0	0	0	0	0	10	0	0	6	0	0	0	0	0	0	0	0	2	0	0	0
ENSG00000211673	12	113	0	1	17	3	0	0	19	0	0	3	39	6	7	301	1094	67	739	94	27	12	295	21	194	0	21	120	24	0	38	1	0	73	5	389	1450	85	4	375	68	69	1	9	3	273	0	17	19	15	0	0	129	355	52	5	11	0	114	6	4	0	44	10	6	6	54	0	0	3	12	0	522	81	0	26	16	7	6	148	51	49	8	0	9	4	125	0	2	26	0	22	1	4	26	7	7	7	299	5	0	2	98	62	0	84	0	149	6	85	98	0	33	12
ENSG00000211674	3	26	3	56	6	4	18	0	4	14	1	2	32	6	1	64	920	17	164	4	14	5	130	19	97	0	11	7	8	6	4	7	1	39	11	44	86	9	5	87	32	26	8	4	1	40	10	3	11	4	0	7	21	8	11	1	6	1	42	0	20	1	8	3	8	28	9	1	13	3	3	0	70	24	29	1	6	0	2	63	31	41	10	18	2	3	22	0	1	8	8	13	1	9	4	10	6	5	183	15	16	9	21	28	14	7	2	28	7	58	46	4	4	9
ENSG00000211675	165	1335	28	575	931	126	89	11	130	120	50	43	1630	134	166	3800	76575	1143	8680	328	596	227	6617	306	4186	9	163	222	331	45	210	49	15	1965	234	2536	3071	424	72	3297	1498	833	155	86	72	1635	47	86	380	210	28	51	1045	296	321	23	221	12	1529	21	259	56	230	62	55	366	256	9	64	73	20	35	3002	962	178	146	200	48	163	3536	1380	2190	292	157	109	37	936	52	32	292	334	87	62	101	248	224	462	88	10413	384	96	35	1011	1495	140	252	79	2208	165	2844	2148	41	184	385
ENSG00000211676	0	0	0	0	0	0	0	0	0	0	0	0	0	0	0	0	0	0	0	0	0	0	0	0	0	0	0	0	0	0	0	0	0	0	0	0	1	0	0	0	0	0	0	0	0	0	0	0	0	0	4	0	0	0	0	0	0	0	0	0	0	0	0	0	0	0	0	0	0	0	0	0	0	0	0	0	0	1	0	1	0	0	0	0	0	0	0	0	0	0	0	0	0	0	0	0	0	0	0	0	0	0	0	0	0	0	0	0	0	0	0	0	0	0
ENSG00000211677	42	640	52	0	585	45	2	10	139	13	18	28	482	39	93	3758	30906	1348	8105	585	782	158	6215	239	1532	2	295	329	119	28	254	3	24	991	60	1327	4148	428	44	1594	1003	1010	123	169	40	1759	2	64	244	228	26	2	1255	702	266	90	96	4	1486	10	65	32	138	60	2	59	306	0	10	33	2	54	1750	1684	31	139	90	33	36	16329	1105	1928	70	30	89	0	1228	19	45	201	134	40	86	90	299	165	126	23	9361	242	8	10	350	396	22	255	20	2086	40	859	893	10	49	54
ENSG00000211678	0	6	0	0	1	0	0	0	1	0	0	2	0	1	0	18	46	3	13	2	1	1	8	0	7	0	0	0	0	0	0	0	0	3	0	0	33	2	0	7	0	4	1	2	0	2	0	3	15	0	0	1	1	5	4	0	0	0	7	0	0	0	0	0	0	0	2	0	0	1	0	0	7	5	0	0	0	0	1	7	3	1	0	0	1	0	4	0	0	0	0	0	0	0	1	1	1	0	23	0	0	0	2	0	0	0	0	4	0	2	6	0	0	0
ENSG00000211679	99	990	18	107	665	116	0	0	174	62	36	42	578	153	95	3129	20922	963	5208	508	576	100	5971	175	2509	2	204	438	156	32	210	20	16	1232	246	1892	3409	657	32	3887	712	626	112	82	20	1222	0	119	442	121	8	10	1137	325	357	46	72	0	1079	5	124	88	204	50	6	48	205	6	31	33	2	52	1306	1072	11	101	134	54	70	2931	602	1462	155	20	122	24	617	20	10	123	163	40	61	105	221	135	169	52	4446	69	30	6	586	1141	78	158	39	2792	90	1417	1652	40	29	32
ENSG00000211680	0	0	0	0	0	0	0	0	0	0	0	0	0	0	0	0	0	0	0	0	0	0	0	0	0	0	0	0	0	0	0	0	0	0	0	0	0	0	0	0	0	0	0	0	0	0	0	0	0	0	0	0	0	0	0	0	0	0	0	0	0	0	0	0	0	0	0	0	0	0	0	0	0	0	0	0	0	0	0	0	0	0	0	0	0	0	0	0	0	0	0	0	0	0	0	0	0	0	0	0	0	0	0	0	0	0	0	0	0	0	0	0	0	0
ENSG00000211681	0	0	0	0	0	0	0	0	0	0	0	0	0	0	0	0	0	0	0	0	0	0	0	0	0	0	0	0	0	0	0	0	0	0	0	0	0	0	0	0	0	0	0	0	0	0	0	0	0	0	0	0	0	0	0	0	0	0	0	0	0	0	0	0	0	0	0	0	0	0	0	0	0	0	0	0	0	0	0	0	0	0	0	0	0	0	0	0	0	0	0	0	0	0	0	0	0	0	0	0	0	0	0	0	0	0	0	0	0	0	0	0	0	0
ENSG00000211682	0	0	0	0	0	0	0	0	0	0	0	0	0	0	0	0	0	0	0	0	0	0	0	0	0	0	0	0	0	0	0	0	0	0	0	0	0	0	0	0	0	0	0	0	0	0	0	0	0	0	0	0	0	0	0	0	0	0	0	0	0	0	0	0	0	0	0	0	0	0	0	0	0	0	0	0	0	0	0	0	0	0	0	0	0	0	0	0	0	0	0	0	0	0	0	0	0	0	0	0	0	0	0	0	0	0	0	0	0	0	0	0	0	0
ENSG00000211683	245	115	181	225	462	214	766	148	41	120	118	81	175	149	241	210	572	135	201	198	256	183	123	73	122	195	78	86	207	164	51	56	96	95	234	81	94	38	164	62	172	59	240	65	86	81	89	186	129	52	176	77	145	196	218	134	270	135	108	127	104	184	176	164	175	290	163	169	103	156	115	199	143	155	123	159	171	221	318	46	126	68	37	213	79	170	152	146	142	148	373	68	115	210	123	140	417	214	581	174	162	186	178	141	101	100	155	93	107	250	127	128	70	86
ENSG00000211684	0	0	2	0	0	0	0	0	0	1	0	0	0	0	0	0	1	0	0	1	0	1	0	0	0	0	0	0	0	0	0	0	0	0	10	0	0	0	0	0	0	0	0	1	0	0	0	0	0	0	0	0	0	0	1	0	0	0	0	0	0	0	0	0	0	0	0	0	0	0	0	0	0	0	0	0	0	0	0	0	0	0	1	0	0	0	0	0	0	0	0	0	0	0	0	0	0	0	0	0	0	0	1	0	1	0	0	0	1	0	0	0	0	0
ENSG00000211685	1	46	32	8	10	17	2	0	7	22	3	4	63	15	6	106	1040	20	424	36	19	6	622	18	80	0	5	2	6	2	13	0	2	55	127	102	81	34	1	905	16	48	14	18	3	138	11	7	21	7	2	0	217	40	24	5	8	0	148	0	11	0	5	6	0	6	22	0	10	0	6	3	83	10	19	3	11	2	5	95	11	128	15	6	0	2	47	0	0	6	18	6	6	1	24	8	64	24	39	7	10	2	10	87	10	35	8	22	24	92	46	2	3	8
ENSG00000211687	0	0	0	0	0	0	0	0	0	0	0	0	0	1	0	0	0	0	0	0	0	0	0	0	0	0	0	0	0	0	0	0	0	0	1	0	1	1	0	0	0	0	0	1	0	0	0	0	0	0	0	0	0	0	0	0	0	0	0	0	0	0	0	0	0	0	0	0	0	0	0	0	0	0	0	0	0	0	0	0	0	0	0	0	0	0	0	0	0	0	0	0	0	0	0	0	0	0	1	0	0	0	0	0	0	0	0	1	0	0	0	0	0	0
ENSG00000211688	0	0	0	0	0	0	0	0	1	0	0	0	0	0	0	0	1	0	0	0	0	0	0	0	0	0	0	0	0	0	0	1	0	0	0	0	3	0	0	0	0	0	0	0	0	0	0	0	0	0	0	0	0	0	0	0	0	0	1	0	0	0	0	2	0	0	0	0	0	0	0	0	0	0	0	0	0	0	0	0	0	0	0	0	0	0	0	0	0	0	0	0	0	0	0	0	0	0	0	0	0	0	0	0	0	0	0	0	0	0	0	0	0	0
ENSG00000211689	28	44	52	0	6	29	32	1	8	7	19	10	9	8	54	27	261	12	3	12	13	24	2	7	43	0	18	6	15	20	34	14	24	18	6	12	170	70	2	14	15	7	14	9	29	1	2	4	7	0	0	28	4	50	19	30	14	8	11	9	14	10	48	5	6	4	15	10	14	24	15	14	33	29	7	6	12	2	10	16	24	9	2	1	35	8	65	11	0	68	6	6	36	5	46	15	17	16	217	6	9	22	4	20	3	16	18	84	93	43	18	11	42	23
ENSG00000211690	0	0	0	0	0	0	0	0	0	0	1	0	0	0	0	0	0	0	0	0	0	0	0	0	0	0	0	0	0	0	0	0	0	0	0	0	0	0	0	0	0	0	0	0	0	0	0	0	0	0	0	0	0	0	0	0	0	0	0	0	0	0	0	0	0	0	0	0	0	0	0	0	0	1	0	0	0	0	0	0	0	0	0	0	0	0	0	0	0	0	0	0	0	0	0	0	0	0	0	0	0	0	0	0	0	0	0	0	0	0	0	0	0	0
ENSG00000211691	0	0	1	0	0	0	0	0	0	0	0	0	0	0	0	0	0	0	0	0	0	0	0	0	0	0	0	0	0	0	0	0	0	0	0	0	0	0	0	0	0	0	0	0	0	0	0	0	0	0	0	0	0	0	0	0	0	0	0	0	0	0	0	0	0	0	0	0	0	0	0	0	0	0	0	0	0	0	0	0	0	0	0	0	1	0	0	0	0	0	0	0	0	0	0	0	0	0	0	0	0	0	0	0	0	0	0	1	0	0	0	0	0	0
ENSG00000211692	0	1	0	0	0	0	3	0	0	0	2	0	0	0	0	0	0	0	0	0	0	0	0	0	1	0	0	0	0	0	1	0	1	0	0	0	4	0	0	0	0	0	0	0	0	0	0	0	0	0	0	0	0	0	1	0	1	0	0	0	0	1	1	0	0	0	0	0	1	1	0	1	1	0	0	0	0	0	0	0	0	0	0	0	1	0	0	1	0	0	0	1	1	0	0	0	0	0	0	0	0	1	0	0	1	0	0	0	4	1	0	0	0	0
ENSG00000211693	0	0	0	0	0	0	0	0	0	0	0	0	0	0	0	0	0	0	0	0	0	0	0	0	0	0	0	0	0	0	0	0	0	0	0	0	0	0	0	0	0	0	0	0	0	0	0	0	0	0	0	0	0	0	0	0	0	0	0	0	0	0	0	0	0	0	0	0	0	0	0	0	0	0	0	0	0	0	0	0	0	0	0	0	0	0	0	0	0	0	0	0	0	0	0	0	0	0	6	0	0	0	0	0	0	0	0	0	0	0	0	0	0	0
ENSG00000211694	2	4	0	0	1	4	9	3	2	2	7	2	3	0	2	2	8	1	0	2	1	7	0	0	31	0	0	2	2	3	1	1	0	4	5	2	70	47	4	2	6	4	3	0	4	0	1	2	11	0	0	2	0	4	1	0	0	2	5	0	1	1	41	0	0	1	4	0	1	6	1	6	6	3	3	11	3	0	2	1	2	1	0	0	3	0	1	1	1	18	0	5	55	0	15	22	4	4	14	2	1	2	2	0	4	5	5	13	9	9	8	0	7	6
ENSG00000211695	9	11	10	15	21	8	26	60	8	10	23	3	4	7	0	4	22	0	0	3	9	13	2	7	151	1	8	11	2	20	6	35	11	0	0	2	42	1076	12	17	0	17	8	26	2	0	24	23	6	2	4	28	0	56	13	6	7	6	4	21	4	5	31	2	4	2	0	11	24	25	39	13	100	10	16	2	13	2	7	2	9	0	0	7	25	7	111	10	0	7	2	43	30	5	15	5	15	44	57	0	4	19	6	18	4	15	9	30	7	15	15	31	11	13
ENSG00000211696	0	0	1	0	0	0	0	0	0	0	1	0	1	2	6	0	0	0	0	2	2	0	0	0	6	0	6	1	2	1	1	2	0	0	0	6	11	6	2	2	1	0	0	0	2	2	2	0	0	0	0	4	0	2	0	0	0	0	0	1	4	2	0	1	0	0	0	3	0	7	0	2	2	1	0	0	3	0	0	0	1	0	0	0	1	2	2	0	0	0	0	0	0	0	3	0	0	0	21	0	0	1	0	5	0	2	1	4	9	0	4	0	0	1
ENSG00000211697	2	1	6	0	0	8	9	0	0	0	0	0	0	0	0	3	0	0	2	8	0	7	4	0	78	1	2	16	4	19	5	0	0	0	0	3	17	52	2	9	0	0	2	5	2	3	0	0	1	1	8	5	10	19	11	25	0	12	3	14	58	6	0	2	2	4	6	0	0	65	6	3	3	0	0	0	1	0	0	8	2	0	8	8	11	1	23	5	10	0	0	0	8	0	29	7	0	8	2	0	12	35	0	3	0	10	4	0	2	0	5	2	0	4
ENSG00000211698	2	0	8	0	0	0	6	2	2	1	5	2	0	6	4	3	0	12	0	0	3	2	1	0	31	0	0	4	1	11	15	0	0	2	0	4	15	21	17	1	1	1	0	6	5	4	3	0	0	6	2	6	2	10	2	8	0	0	9	4	15	11	0	0	4	1	6	0	0	18	2	4	0	3	1	0	12	2	0	10	3	0	2	0	0	6	7	2	25	6	2	0	0	0	24	7	5	5	0	0	9	5	0	12	1	3	0	0	0	9	0	2	2	2
ENSG00000211699	0	0	13	0	2	3	10	4	8	0	1	2	1	18	2	13	0	7	0	5	5	12	2	8	126	1	6	11	2	37	2	4	1	2	2	12	30	70	83	17	1	3	0	7	10	2	1	7	2	7	3	17	3	8	12	24	0	3	6	15	24	16	3	9	5	1	25	0	0	84	3	11	3	7	3	0	26	0	0	6	6	3	14	6	13	0	34	6	35	3	0	0	0	2	46	12	0	6	9	0	11	38	11	46	1	6	1	4	6	3	0	6	8	7
ENSG00000211701	1	0	0	0	0	1	0	4	2	1	0	0	0	0	0	0	1	0	0	0	0	0	0	1	7	1	3	0	3	0	0	0	0	0	0	8	2	8	3	0	0	6	0	0	0	1	0	0	5	0	0	1	2	0	1	3	2	2	0	0	4	4	0	0	2	0	4	0	0	1	2	0	1	2	1	1	0	0	0	0	0	3	0	0	0	2	0	5	3	0	1	0	0	3	0	0	0	2	2	0	0	1	0	2	0	1	0	0	1	0	4	0	0	0
ENSG00000211706	2	2	1	0	0	2	0	1	0	0	4	0	0	3	0	0	9	0	0	0	1	3	0	0	2	0	2	0	0	2	2	0	0	2	0	0	7	0	0	0	1	3	0	5	0	0	0	9	8	0	0	2	2	5	1	3	2	0	1	0	0	2	0	2	0	0	0	0	0	0	0	2	0	0	2	8	2	0	0	4	3	0	3	0	1	1	11	0	0	0	0	0	0	0	0	2	0	3	49	1	1	0	0	0	0	0	0	9	0	1	5	0	0	0
ENSG00000211707	0	1	0	1	0	0	0	0	0	0	0	0	0	1	0	0	0	0	0	1	0	0	0	0	0	0	1	0	0	0	0	0	0	0	0	0	0	0	0	3	1	0	0	1	1	0	0	2	1	0	0	0	0	1	0	0	0	0	0	0	0	0	0	0	0	0	0	0	0	3	0	1	0	0	4	1	4	0	2	1	4	0	0	0	0	0	0	0	0	1	0	0	0	1	0	0	0	0	1	0	0	0	0	0	2	0	0	0	0	0	0	0	0	0
ENSG00000211710	2	0	0	0	2	0	0	0	0	0	8	0	0	2	0	0	10	0	0	0	0	4	0	0	8	0	0	0	4	6	3	0	2	4	9	0	3	2	0	0	2	0	1	0	4	0	0	0	0	0	0	0	0	9	1	0	0	0	1	0	1	0	0	4	0	0	0	0	0	4	0	7	2	3	0	2	0	0	0	0	0	0	0	0	8	0	7	9	0	4	1	0	2	3	1	5	0	0	29	0	0	0	4	0	0	0	0	10	0	0	3	0	1	0
ENSG00000211713	0	0	0	0	0	1	0	0	0	0	0	0	0	2	0	0	0	0	0	0	0	0	0	0	0	0	0	0	0	0	0	0	0	0	0	0	0	0	0	0	0	0	1	0	0	0	0	0	0	0	0	0	0	0	0	0	0	0	0	0	0	0	0	0	0	0	0	0	0	0	0	0	0	0	0	0	0	0	0	0	0	0	0	0	0	0	3	0	0	0	0	0	0	0	1	2	0	0	0	0	0	0	0	0	0	0	0	0	0	0	3	0	0	0
ENSG00000211714	0	1	0	0	0	0	0	3	0	0	4	0	2	0	0	0	6	0	0	1	0	2	0	0	10	0	2	0	1	2	2	1	0	0	0	1	7	5	2	3	0	1	3	3	0	2	3	3	17	1	0	2	0	5	9	0	1	0	0	0	0	0	2	3	0	0	0	0	0	3	1	0	4	1	1	0	2	0	2	6	1	0	0	0	2	0	0	0	0	0	0	0	0	2	0	2	1	0	7	0	2	4	2	0	0	0	1	8	0	4	5	2	2	1
ENSG00000211715	0	0	0	0	0	0	0	0	0	0	0	0	0	0	0	0	0	0	0	0	0	0	0	0	0	0	0	0	0	0	0	0	0	0	0	0	0	0	0	0	0	0	0	0	0	0	0	0	0	0	0	0	0	0	0	0	0	0	0	0	0	0	0	0	0	0	0	0	0	0	1	0	0	0	0	0	0	0	0	0	1	0	0	0	0	0	0	0	0	0	0	0	0	0	0	0	0	2	2	0	0	0	0	0	0	0	0	0	0	0	0	0	0	0
ENSG00000211716	4	0	1	0	0	0	0	0	0	1	3	2	4	4	0	0	5	0	0	0	1	6	0	0	1	0	4	4	1	1	2	0	0	3	0	0	10	0	1	0	1	2	0	0	0	2	0	0	9	0	0	0	0	4	1	2	0	0	0	0	0	0	3	2	1	0	2	0	0	1	0	4	2	0	1	1	0	4	0	2	1	0	0	0	4	0	0	4	2	8	0	0	2	1	4	0	0	4	20	1	2	0	0	3	0	0	0	4	2	0	1	0	2	3
ENSG00000211717	0	0	0	0	10	0	0	0	0	0	0	0	0	1	0	0	4	0	0	0	0	0	0	0	0	0	0	0	0	0	1	0	0	0	0	0	0	0	0	0	2	0	0	0	0	0	0	0	0	0	0	0	0	3	0	0	0	0	0	0	0	0	0	0	0	0	0	0	0	0	0	0	0	0	0	0	9	0	0	7	0	0	0	0	0	0	0	0	0	0	0	0	0	0	2	0	0	0	1	0	0	0	3	0	0	0	0	0	0	0	0	0	0	0
ENSG00000211720	0	0	0	0	0	0	0	0	0	5	1	0	0	2	0	0	2	2	0	0	0	0	0	0	0	0	0	0	0	0	3	0	1	0	0	0	1	0	0	0	2	0	0	0	0	0	0	0	0	0	0	0	0	0	0	0	0	0	0	0	0	0	0	0	0	0	0	0	0	0	0	0	1	0	2	0	0	0	0	0	0	0	0	0	0	0	0	2	0	0	0	0	0	0	0	0	0	0	3	0	0	0	0	2	0	0	0	0	0	0	0	0	0	0
ENSG00000211721	0	6	0	1	2	3	2	0	0	0	6	1	1	2	0	0	6	3	2	0	3	1	0	1	1	0	2	0	1	1	4	0	0	0	1	1	42	3	0	0	6	0	0	4	1	0	2	2	11	0	0	1	2	4	2	1	0	0	4	0	2	0	4	4	0	0	0	3	1	1	0	0	2	3	2	9	0	2	0	2	4	0	3	0	10	1	0	1	0	4	0	0	0	0	1	17	0	0	30	0	0	0	0	2	0	0	3	9	0	0	4	0	0	0
ENSG00000211724	3	0	0	0	1	0	0	0	0	0	1	0	1	0	0	2	0	0	0	0	2	7	0	0	2	0	0	0	0	0	2	0	0	2	0	0	11	3	0	0	0	0	0	0	0	3	0	0	2	0	0	0	0	2	0	3	0	0	1	0	2	0	2	0	0	0	2	0	0	0	0	0	0	1	0	0	1	2	0	2	0	0	0	0	0	0	0	2	0	0	0	0	0	0	4	0	0	0	16	0	0	0	0	0	2	1	0	4	2	0	0	0	0	0
ENSG00000211725	0	0	0	0	0	0	0	0	0	0	2	0	0	0	0	0	0	0	0	0	0	0	0	0	0	0	0	0	0	0	0	0	0	0	1	0	1	1	0	0	3	0	0	0	0	0	0	0	0	0	0	1	0	2	0	0	0	0	2	0	0	0	0	1	0	0	0	0	0	0	0	2	0	0	0	0	0	1	0	0	3	0	0	0	0	1	2	0	0	0	0	0	0	0	0	0	0	0	4	0	1	0	0	0	0	0	0	4	0	0	0	0	0	0
ENSG00000211727	0	0	0	0	0	2	0	0	0	0	0	1	0	0	0	0	2	0	0	0	0	1	0	0	1	0	1	0	0	0	3	0	0	0	3	0	1	0	0	0	0	0	0	0	0	0	0	0	0	0	0	0	0	0	0	0	0	0	0	0	0	0	0	0	0	0	0	0	0	0	0	0	0	0	0	0	0	0	0	2	1	0	0	0	0	0	0	0	0	0	0	0	0	0	0	5	0	0	13	0	0	0	1	0	0	0	1	2	0	3	0	0	0	0
ENSG00000211728	0	2	0	0	0	0	2	0	2	0	0	0	3	2	0	3	0	0	0	0	0	0	0	0	0	0	0	0	0	1	0	0	0	0	0	0	26	6	0	2	0	0	0	9	0	0	0	4	0	0	0	0	0	0	0	0	0	0	2	0	0	0	0	0	0	0	0	0	0	0	0	0	2	0	0	0	0	0	0	0	1	0	0	0	2	0	0	0	0	0	0	0	0	0	0	3	0	0	13	0	0	0	0	0	0	3	0	2	0	0	0	1	0	0
ENSG00000211731	0	0	0	0	4	0	0	0	0	0	0	0	0	0	0	0	0	0	0	0	0	0	0	0	0	0	0	0	0	0	0	2	0	0	0	0	0	0	0	0	0	1	0	0	0	0	0	0	0	0	0	0	0	0	0	0	0	0	0	0	0	0	0	0	0	0	0	0	0	0	0	1	0	0	0	0	1	0	0	0	0	0	0	0	0	0	0	0	0	0	0	24	0	0	0	0	0	0	0	0	0	0	0	0	0	0	0	0	0	0	0	0	0	0
ENSG00000211732	0	0	0	0	0	0	0	0	2	0	0	0	0	0	0	0	1	0	0	0	0	0	0	0	1	0	0	0	0	3	1	7	0	0	0	0	0	0	1	1	2	2	0	0	0	0	8	0	0	0	0	0	2	2	0	0	0	0	0	0	0	0	0	0	2	0	0	0	0	0	1	0	0	0	1	0	0	0	0	0	0	0	0	0	0	0	0	2	0	0	0	76	0	0	0	0	0	1	0	0	0	0	0	1	0	0	0	0	0	0	0	0	0	0
ENSG00000211734	5	2	0	0	2	4	0	0	0	0	12	1	0	1	0	0	9	0	13	5	0	1	2	0	3	0	4	0	9	2	9	1	0	0	0	8	10	3	0	0	5	0	0	3	3	0	0	5	2	0	2	0	0	2	5	0	4	1	5	0	0	4	2	2	0	2	1	0	0	2	1	0	0	3	0	0	1	1	0	2	2	0	0	0	0	0	6	4	0	7	0	0	0	0	4	10	0	6	192	1	4	3	4	2	0	2	2	7	0	2	5	0	1	3
ENSG00000211739	0	0	0	0	0	0	0	0	0	0	0	0	0	0	0	0	0	0	0	0	0	0	0	0	0	0	0	0	0	0	0	0	0	0	0	0	0	0	0	0	0	0	0	0	0	0	0	0	0	0	0	0	0	0	0	0	0	0	0	0	0	0	0	0	0	0	0	0	0	0	0	0	0	0	0	0	0	0	0	0	0	0	0	0	0	0	0	0	0	0	0	0	0	0	0	0	0	0	0	0	0	0	0	0	0	0	0	4	0	0	0	0	0	0
ENSG00000211745	0	6	0	0	5	6	0	0	0	0	0	0	1	2	2	0	4	0	0	0	4	9	0	0	0	0	0	0	0	3	0	0	1	1	8	1	24	0	0	0	1	0	0	6	0	0	0	0	1	0	0	3	0	4	0	0	0	0	0	0	0	0	4	2	2	0	2	2	0	0	0	2	11	0	0	0	0	2	0	0	1	1	1	0	0	0	8	0	0	8	0	0	2	0	2	4	0	0	9	0	1	2	0	4	0	0	2	4	0	2	1	2	1	0
ENSG00000211746	8	6	2	8	0	16	0	2	0	1	6	0	0	0	5	0	8	0	3	1	1	4	0	0	5	0	2	0	0	3	7	1	6	2	1	0	21	0	0	2	12	0	0	2	5	0	0	2	8	0	0	4	0	15	9	5	0	0	10	0	0	1	4	4	0	0	4	0	0	2	0	2	3	5	2	10	0	1	0	6	0	1	0	0	12	2	25	0	0	3	0	5	2	0	10	5	0	3	36	2	3	0	1	1	3	3	5	20	2	0	3	0	3	2
ENSG00000211747	0	2	2	0	0	4	2	0	0	0	4	0	2	0	0	2	7	0	0	1	3	25	2	2	19	0	4	0	0	6	3	0	1	6	0	6	33	8	0	2	8	4	0	3	1	2	1	9	6	0	0	0	0	11	2	0	3	0	9	0	1	2	0	3	1	2	5	0	0	0	0	2	0	0	0	8	4	0	0	14	4	0	0	0	10	0	7	2	0	3	0	4	0	2	4	10	0	3	60	2	0	2	3	2	0	1	0	19	1	0	6	0	4	0
ENSG00000211749	0	0	0	0	0	0	0	0	0	0	23	0	0	0	0	0	0	0	0	0	0	1	0	0	0	0	0	0	1	0	0	0	0	1	0	2	1	0	0	0	0	0	0	0	0	0	0	1	0	0	0	0	0	0	0	0	0	0	0	0	0	0	0	0	0	0	0	0	0	1	0	0	0	0	0	0	0	0	0	0	1	0	0	0	2	0	2	0	0	3	4	0	0	0	0	3	4	0	3	0	0	0	0	0	0	2	1	0	0	0	1	0	1	0
ENSG00000211750	0	1	0	0	0	0	3	0	0	4	1	1	0	1	0	0	0	0	2	0	0	2	0	0	7	27	0	0	1	0	6	0	0	1	6	0	10	0	2	0	0	2	2	0	0	1	7	2	0	0	0	5	1	2	0	0	0	4	5	0	0	0	0	0	0	0	0	0	1	0	0	8	0	0	0	0	0	3	0	0	0	0	0	3	4	0	4	0	0	8	0	4	0	0	11	1	0	0	1	0	11	0	0	3	1	0	6	6	0	0	4	0	0	2
ENSG00000211751	3	0	2	0	0	0	0	0	0	4	2	2	2	1	0	0	2	0	0	4	2	4	0	0	9	19	0	0	0	1	0	3	3	0	0	0	4	6	0	0	0	0	0	0	0	0	16	0	0	0	0	1	0	1	0	0	0	0	2	0	0	1	0	0	0	0	2	0	0	0	0	4	1	0	0	0	0	2	2	3	0	0	0	3	0	2	2	1	0	0	0	7	0	0	0	8	0	0	15	0	4	2	0	1	0	0	0	0	0	0	1	3	0	0
ENSG00000211752	5	2	0	3	0	0	6	0	2	1	18	1	2	0	1	0	7	0	0	0	1	4	0	0	4	0	0	4	0	8	3	0	4	0	2	9	62	0	0	2	6	0	0	4	1	2	2	1	4	0	0	3	0	5	5	0	0	0	8	0	0	0	0	2	0	0	1	6	0	5	0	0	8	6	0	2	2	2	0	4	2	1	0	0	1	0	7	6	0	6	0	0	3	4	0	1	2	1	59	0	4	0	0	1	2	0	0	26	0	0	0	0	0	1
ENSG00000211753	7	0	0	0	0	2	0	0	0	2	0	0	0	0	1	3	5	1	2	0	0	4	1	0	4	0	1	3	0	6	0	0	1	1	0	0	35	0	0	1	5	0	0	5	1	0	3	0	5	0	0	3	3	7	0	0	2	0	4	0	0	2	0	4	0	0	1	0	0	1	0	0	2	2	0	1	0	2	0	5	2	0	0	0	8	0	3	2	0	0	0	2	4	0	3	6	0	3	19	1	0	1	0	3	0	0	1	19	0	1	2	0	3	0
ENSG00000211764	1	2	0	0	0	0	1	0	0	0	1	1	0	0	0	0	2	1	0	1	1	3	0	0	1	0	0	1	1	0	1	1	1	1	0	0	8	1	0	1	3	0	1	2	1	0	0	0	0	0	0	0	1	2	0	0	0	0	2	0	0	0	0	1	0	0	1	1	0	0	0	0	2	1	0	0	0	1	0	2	0	0	0	0	1	0	0	0	0	2	0	0	1	1	1	2	0	0	31	0	0	1	0	1	0	0	0	3	1	0	1	0	1	0
ENSG00000211765	0	0	0	0	0	1	0	0	0	0	3	0	0	0	0	0	3	0	0	0	0	1	0	0	0	0	0	1	0	0	0	0	0	0	0	1	3	1	0	0	0	0	0	0	1	0	0	0	2	0	0	0	0	1	0	0	0	0	0	0	0	0	0	0	0	0	0	1	0	1	0	0	0	1	0	0	0	0	0	1	0	0	0	0	0	2	2	0	0	3	1	0	0	0	1	0	0	1	8	0	0	0	0	0	0	1	1	1	1	0	1	0	0	0
ENSG00000211766	1	0	0	0	0	1	0	0	0	0	0	0	0	1	0	0	3	0	0	0	0	0	0	0	0	0	0	0	0	0	0	0	0	0	0	0	1	0	0	0	0	0	0	0	0	0	0	0	0	0	0	0	1	1	0	0	0	0	0	0	0	0	0	0	0	0	0	1	2	0	0	0	1	1	0	0	0	0	0	1	1	0	0	0	1	0	1	1	0	0	0	0	0	0	0	0	0	1	4	0	0	2	0	0	0	1	0	2	4	1	0	1	1	1
ENSG00000211767	0	3	0	0	0	0	0	0	0	0	0	0	1	0	0	1	5	1	0	0	0	1	1	0	0	0	0	0	0	0	2	1	0	0	0	1	6	0	0	1	0	0	0	0	1	0	0	1	0	0	0	0	1	1	0	0	0	0	0	1	0	0	1	0	0	0	0	1	2	1	0	0	1	2	0	0	1	0	0	0	1	0	0	1	2	0	2	1	0	0	0	1	1	0	0	0	0	0	10	0	0	2	0	0	0	0	1	3	4	1	1	1	1	1
ENSG00000211768	0	0	0	0	0	1	2	0	0	0	0	1	0	0	0	1	2	0	0	0	0	2	0	1	0	0	0	0	0	0	1	0	0	0	0	0	3	1	0	0	0	0	0	0	0	0	1	1	0	0	0	0	0	0	0	0	0	0	1	1	0	1	0	0	0	0	0	0	1	0	0	0	0	0	0	0	0	1	1	0	0	0	0	0	1	0	0	0	0	0	0	1	1	0	1	0	0	0	8	0	0	0	0	0	0	0	0	0	1	1	1	0	0	0
ENSG00000211769	0	0	0	0	0	1	0	0	0	0	0	0	0	0	0	0	0	0	0	0	0	0	0	0	0	0	1	0	0	0	0	0	0	0	1	1	0	0	0	0	0	0	0	0	0	0	0	1	0	0	0	0	0	1	0	0	0	0	0	0	0	0	0	0	0	0	0	0	0	0	0	0	0	0	0	1	0	0	2	0	0	0	0	0	0	1	0	0	0	0	0	0	0	0	0	0	0	0	3	0	0	0	0	0	1	0	0	0	0	0	0	0	0	0
ENSG00000211770	0	0	0	0	0	3	0	0	0	0	2	0	0	0	0	0	0	0	0	0	0	0	0	0	0	0	0	0	0	0	0	0	0	0	0	0	0	1	0	0	1	0	0	1	0	0	0	0	1	0	0	0	0	0	0	0	0	0	0	0	0	0	0	0	0	0	0	0	0	0	0	0	1	0	0	0	0	0	0	0	1	0	0	0	1	0	1	0	0	1	0	1	0	0	0	0	0	0	1	1	0	0	0	0	0	0	0	2	0	0	0	0	0	0
ENSG00000211771	1	2	0	0	0	2	0	0	0	0	2	0	0	0	0	0	4	0	0	1	0	2	0	0	1	0	1	0	0	0	1	0	1	2	1	1	8	1	0	0	1	0	0	1	1	0	0	0	0	0	0	0	0	2	1	0	0	0	1	0	0	0	1	0	0	0	0	0	0	0	0	0	3	0	0	0	1	1	0	1	1	0	0	0	3	0	2	1	0	0	0	0	2	0	2	1	0	2	14	0	0	0	0	0	0	0	0	5	1	0	1	0	1	0
ENSG00000211772	214	405	134	119	95	621	143	9	36	81	485	103	179	63	267	193	2558	176	138	77	126	771	62	90	311	5	182	46	113	196	233	144	184	263	418	349	1993	293	18	87	351	50	43	283	228	46	28	118	481	31	8	112	99	504	199	190	114	58	298	81	83	94	306	99	37	72	120	131	81	134	17	143	375	303	22	171	47	257	100	631	189	142	33	63	415	117	677	174	14	1136	257	124	165	45	336	368	78	144	6273	62	124	88	84	217	56	101	167	1353	277	269	332	82	224	46
ENSG00000211776	0	2	0	0	0	3	0	0	0	0	3	0	0	0	0	0	0	0	0	0	0	0	0	0	0	0	1	0	2	0	1	0	0	2	0	1	21	1	0	4	0	1	0	1	0	0	0	0	3	0	0	1	0	0	1	0	0	0	0	0	0	0	0	0	0	0	0	0	0	0	0	0	0	2	0	1	0	0	0	0	3	0	0	0	2	0	1	0	0	0	0	0	0	0	0	0	0	2	5	0	0	0	0	0	0	0	0	5	0	0	0	0	1	0
ENSG00000211777	0	5	0	0	0	2	0	0	0	1	6	0	0	0	0	0	0	0	0	0	2	5	0	0	17	0	6	1	0	2	7	0	2	1	0	0	19	8	15	1	3	11	0	0	5	0	4	0	6	0	0	0	0	26	26	0	0	0	2	0	2	0	2	85	0	6	4	0	4	0	3	4	0	4	2	7	0	1	34	0	1	0	0	0	11	6	3	2	0	2	0	0	2	0	2	0	0	0	12	5	0	0	0	3	0	1	4	0	0	0	3	0	0	0
ENSG00000211778	2	3	3	0	0	0	0	0	0	0	0	2	0	0	5	0	12	0	0	0	0	3	0	0	0	0	2	0	1	2	3	0	2	1	2	11	23	2	2	0	2	2	0	0	4	2	2	0	10	0	0	0	0	4	4	0	0	0	2	0	0	0	0	9	0	0	0	5	0	2	0	2	0	3	0	0	1	6	0	2	0	0	0	0	2	0	6	0	0	11	0	0	1	0	1	3	0	0	16	0	0	0	0	2	0	0	0	7	0	0	1	0	0	0
ENSG00000211779	0	4	3	0	0	1	0	1	0	0	2	0	0	1	0	0	3	0	0	0	0	1	0	0	9	0	0	0	1	4	0	0	6	0	0	0	9	1	2	2	4	1	0	6	2	0	13	0	1	0	1	0	1	8	34	0	0	0	1	1	0	0	2	23	0	0	0	8	1	0	2	1	1	4	3	0	1	0	5	0	0	0	0	0	7	0	1	2	0	0	0	0	4	0	0	1	0	9	0	0	3	3	0	0	0	1	1	15	0	0	1	2	1	0
ENSG00000211780	0	0	0	0	0	0	0	0	2	0	0	0	0	0	0	0	0	0	0	0	2	0	0	2	2	0	2	0	0	2	0	0	0	0	2	2	8	0	2	0	12	3	0	0	3	0	0	1	1	0	0	0	0	1	5	1	0	0	0	0	0	0	0	9	0	1	0	0	0	0	0	1	0	1	2	0	2	0	0	6	0	0	0	0	2	0	0	0	0	1	0	0	0	0	0	0	0	2	0	3	0	0	0	0	0	0	0	0	0	0	0	0	0	0
ENSG00000211781	0	0	0	0	0	0	0	0	2	0	0	0	0	0	0	0	0	0	0	0	0	0	0	0	6	0	0	0	2	0	0	0	1	0	0	0	3	0	7	0	3	2	0	0	4	0	9	1	5	0	0	0	0	2	2	0	0	0	0	0	0	0	0	0	0	1	0	0	0	0	1	0	0	0	12	0	2	0	0	0	0	0	0	0	0	0	0	0	0	0	2	0	0	0	0	0	0	2	0	0	0	0	1	0	0	0	0	0	0	0	0	2	0	0
ENSG00000211782	0	0	0	0	0	0	0	4	0	0	3	0	0	4	0	0	0	0	0	0	0	0	0	0	8	0	0	0	2	0	0	0	20	0	0	0	12	0	6	0	8	3	0	1	1	0	4	3	9	0	0	2	0	4	44	0	0	0	3	2	0	5	0	18	0	7	0	3	0	0	4	0	0	0	6	0	0	0	31	0	0	0	0	0	0	0	1	0	0	0	0	0	1	0	0	0	0	6	5	0	0	0	0	0	0	1	4	1	0	0	0	0	0	1
ENSG00000211783	0	0	0	0	0	0	0	0	0	0	0	0	0	0	0	0	0	0	0	0	0	0	0	0	0	0	0	0	0	0	0	0	0	0	0	0	0	0	0	0	0	0	0	0	0	0	0	0	0	0	0	0	0	0	0	0	0	0	0	0	0	0	0	0	0	0	0	0	0	0	0	0	0	0	0	0	0	0	0	0	0	0	0	0	0	0	0	0	0	0	0	0	0	0	0	0	0	0	0	0	0	0	0	0	0	0	2	0	0	0	0	0	0	0
ENSG00000211784	0	0	0	0	3	0	2	4	0	2	4	0	0	3	0	0	0	0	0	1	0	0	0	2	0	0	0	0	0	0	0	0	0	0	0	2	3	0	0	0	10	0	0	0	0	1	3	0	5	0	0	0	0	1	1	0	0	0	6	0	0	0	1	0	0	0	0	0	0	0	0	3	0	0	0	0	6	0	0	0	2	0	0	0	2	0	0	0	0	0	0	0	0	0	2	0	0	0	8	0	0	0	2	0	0	3	0	9	1	1	2	1	0	0
ENSG00000211785	0	2	2	0	1	1	0	0	1	0	10	2	0	2	2	0	6	0	0	0	0	2	2	0	3	0	0	0	0	1	0	0	4	0	0	0	14	4	0	0	3	5	0	1	3	0	0	1	0	0	0	2	0	5	3	0	1	0	0	0	0	0	0	6	0	0	0	0	0	1	0	2	7	0	0	0	0	0	0	0	0	0	0	0	0	0	5	0	0	2	0	2	0	0	1	7	0	0	5	0	2	0	1	4	1	0	0	4	0	0	4	0	3	0
ENSG00000211786	2	2	2	0	9	5	0	7	7	0	3	0	2	0	0	3	6	0	7	0	2	0	0	2	539	0	2	0	3	16	7	0	455	0	0	2	38	4	136	14	333	28	0	35	352	1	42	2	108	0	0	0	10	74	12	0	2	2	1	0	0	10	4	4	0	133	0	37	0	315	5	6	6	10	154	54	4	20	43	2	0	8	0	0	5	2	0	7	0	4	10	4	9	2	21	21	9	8	13	0	0	67	0	2	1	9	0	0	0	0	10	0	2	0
ENSG00000211787	1	9	0	2	1	4	0	0	2	4	5	0	1	2	0	0	3	0	0	0	0	2	0	0	35	0	2	0	1	3	2	2	4	1	0	4	16	0	23	0	26	18	0	5	8	2	32	2	13	0	0	9	2	26	10	1	0	0	3	0	0	3	4	9	0	3	2	5	1	11	12	2	0	1	21	7	3	3	5	4	1	0	0	0	6	0	6	1	0	0	22	1	4	3	2	7	1	19	7	0	0	1	0	2	1	1	3	1	0	0	5	0	0	4
ENSG00000211788	1	3	1	0	2	0	1	0	0	6	0	0	0	0	0	0	4	2	2	0	0	7	0	0	12	0	8	0	5	0	0	3	2	0	0	0	40	7	1	1	12	3	0	2	7	0	3	3	8	0	0	2	0	22	11	0	1	0	0	0	0	0	0	19	0	0	0	3	1	2	10	4	4	1	0	4	0	5	6	0	6	0	1	0	2	0	4	0	0	0	30	1	3	0	2	5	0	13	39	4	0	0	2	2	0	0	0	7	3	0	0	0	2	0
ENSG00000211789	3	7	0	0	1	4	0	0	0	1	6	2	2	2	0	0	2	0	0	2	0	3	0	0	0	0	2	0	2	5	5	0	2	4	0	4	16	7	0	0	2	0	0	0	0	0	0	2	7	0	0	1	0	3	0	0	1	1	6	0	2	0	0	3	0	0	0	0	0	0	0	0	0	3	0	3	2	0	0	0	7	0	0	0	0	0	6	0	0	2	0	0	0	0	4	9	0	0	25	2	0	0	0	2	0	1	0	9	0	0	4	0	1	2
ENSG00000211790	0	3	0	0	6	0	0	0	0	0	2	0	0	7	0	1	8	0	0	0	0	6	0	3	11	0	0	0	2	0	2	4	0	0	3	6	14	0	1	0	20	6	0	0	0	2	2	2	0	0	0	2	1	2	1	0	0	0	0	0	0	2	0	0	0	2	0	0	0	0	1	0	0	2	4	1	1	6	0	0	0	0	0	0	0	2	0	0	0	2	0	2	0	0	0	1	0	1	22	0	0	1	0	6	0	0	0	10	0	0	1	0	0	0
ENSG00000211791	0	0	1	0	0	1	2	0	0	0	0	2	0	0	0	0	0	0	2	0	3	2	1	2	8	0	0	0	5	1	0	4	2	1	1	4	17	2	0	1	4	2	0	0	0	0	0	0	2	0	0	6	0	5	15	0	0	0	2	0	1	1	4	19	0	3	0	0	0	0	0	5	2	0	0	2	0	4	6	0	2	0	0	0	0	4	4	2	0	0	0	2	0	0	8	1	0	4	51	0	0	1	0	0	0	1	0	1	0	0	4	0	2	0
ENSG00000211792	0	2	0	2	0	0	0	0	0	3	11	0	0	0	0	1	3	0	2	4	1	3	0	0	0	0	2	0	0	1	0	1	6	0	0	0	13	8	0	0	0	0	1	0	2	0	0	0	4	2	0	2	0	11	0	1	0	0	0	0	1	0	0	1	0	0	0	0	0	0	0	4	4	1	0	2	0	0	0	0	2	0	3	0	2	0	4	0	0	0	0	0	0	0	0	2	0	1	11	0	2	0	4	1	0	0	1	6	0	0	0	0	1	0
ENSG00000211793	5	1	0	0	0	2	0	0	0	0	1	2	0	0	0	0	6	0	0	0	0	0	0	2	3	0	2	0	0	0	1	0	2	0	0	0	5	2	0	3	0	0	1	0	0	0	0	2	0	0	0	6	0	2	2	0	2	0	2	0	0	0	0	0	0	0	0	0	2	0	0	0	1	4	2	2	0	0	0	2	2	0	1	0	8	0	4	0	0	0	0	0	0	0	0	0	0	2	7	0	0	0	0	0	0	1	0	7	0	0	0	0	0	0
ENSG00000211794	1	1	2	0	0	4	0	0	2	1	3	2	3	0	0	0	0	0	0	0	0	6	0	0	0	0	3	0	2	0	9	0	4	0	0	4	31	2	0	0	6	4	0	1	2	0	0	0	14	0	0	0	0	5	0	0	0	3	2	0	0	0	0	1	0	0	2	0	2	0	1	2	0	0	0	5	0	0	0	0	4	0	0	0	2	2	10	0	0	3	0	3	0	0	6	2	2	2	9	0	1	0	0	0	2	3	2	6	0	0	0	0	2	0
ENSG00000211795	0	0	0	2	2	0	0	0	0	0	2	0	0	2	2	0	5	0	0	0	1	8	0	0	0	0	3	0	2	3	0	0	0	0	0	0	14	5	0	0	0	0	0	6	0	0	0	0	8	2	0	0	0	5	0	0	0	1	0	0	0	0	1	0	0	0	2	0	0	3	0	0	0	2	0	2	0	0	0	3	2	0	0	0	1	0	4	0	0	1	0	0	2	0	0	2	0	1	17	0	2	0	2	1	0	0	1	2	0	0	3	0	0	0
ENSG00000211796	1	0	0	0	2	0	0	0	0	0	1	0	0	0	0	0	3	0	0	0	0	1	1	1	1	0	0	0	0	0	4	5	0	0	0	2	5	20	0	1	0	4	0	0	0	0	0	0	2	0	0	0	0	8	4	0	0	0	3	0	0	0	0	1	0	0	0	0	0	3	0	1	0	6	0	1	0	0	1	0	0	0	4	0	0	3	0	2	0	1	2	2	0	0	2	1	0	0	3	2	2	0	0	1	0	0	1	1	0	0	0	0	1	0
ENSG00000211797	1	0	4	0	0	0	0	0	0	0	3	0	2	0	0	0	0	0	0	0	0	2	1	1	32	1	0	0	2	1	0	0	6	0	0	5	10	4	0	2	10	10	2	2	0	1	0	0	0	2	0	1	2	4	3	0	0	0	0	0	0	0	0	0	0	0	2	4	2	7	3	0	0	7	2	0	0	6	0	2	0	0	0	0	3	0	2	0	0	0	2	1	0	0	4	1	0	2	31	1	0	4	1	4	0	2	0	9	0	2	2	0	2	0
ENSG00000211798	0	0	0	6	0	2	0	9	0	0	2	0	0	6	0	1	0	0	0	0	0	0	0	1	17	2	10	0	0	2	0	0	0	3	0	4	1	74	6	0	2	10	0	1	0	2	5	0	0	2	0	11	0	7	12	0	0	6	0	6	0	38	0	10	0	3	0	2	0	14	0	17	3	0	5	0	60	0	2	1	0	5	0	0	7	0	0	16	7	0	0	0	0	11	0	0	0	0	0	1	2	3	2	0	0	0	11	0	0	0	13	0	2	0
ENSG00000211799	3	2	0	0	0	0	4	12	0	0	6	0	0	0	0	0	5	1	0	0	2	5	1	5	14	0	7	0	0	8	6	2	2	0	4	2	8	45	3	3	2	9	0	2	0	2	4	5	2	0	2	5	2	8	16	0	0	1	0	1	3	36	0	5	0	0	0	2	0	4	0	11	7	0	0	8	45	2	0	2	1	1	0	4	2	2	3	12	3	2	1	2	4	11	4	3	2	1	26	0	0	1	0	2	0	2	4	8	2	1	14	0	3	1
ENSG00000211800	0	0	2	0	0	0	0	0	0	0	3	1	0	0	0	0	0	0	0	0	0	3	0	1	2	0	0	0	2	1	0	0	0	0	0	2	5	1	0	0	0	0	0	0	0	0	0	0	0	0	0	0	0	0	0	0	1	0	0	0	0	0	0	0	0	0	0	0	0	0	0	1	4	0	4	2	0	0	0	0	0	0	0	0	0	0	1	0	0	0	0	1	0	0	0	2	0	0	7	0	0	0	0	0	0	0	0	2	0	0	1	0	0	0
ENSG00000211801	0	4	0	0	2	7	1	3	0	1	4	0	0	0	0	2	2	0	0	2	0	3	6	0	3	0	0	0	0	2	1	0	0	0	9	4	29	0	0	0	5	0	0	0	3	0	0	1	10	2	0	0	0	4	0	9	0	0	2	0	1	0	1	2	0	0	0	1	0	2	0	1	3	2	0	3	0	0	0	3	0	0	0	0	1	3	1	3	0	0	0	8	1	0	3	2	0	0	27	0	0	0	0	0	0	2	7	5	1	5	3	0	1	0
ENSG00000211802	1	0	0	0	0	2	0	0	0	2	0	0	0	0	0	0	0	0	0	0	0	8	0	1	0	0	2	0	0	0	2	0	2	0	4	0	5	38	2	0	0	0	2	0	0	0	0	0	0	0	0	0	0	1	2	0	0	0	0	0	0	0	0	0	0	0	0	0	0	0	0	2	0	0	0	2	2	0	0	0	2	0	0	0	0	0	2	1	0	6	0	0	0	1	2	0	0	0	10	2	0	0	0	0	0	0	0	1	0	0	0	0	0	0
ENSG00000211803	1	1	0	0	0	2	0	0	0	0	0	1	0	0	0	0	0	0	0	0	0	0	0	0	1	0	3	0	0	0	1	0	0	0	0	6	9	0	0	0	0	2	0	1	1	0	0	0	1	2	0	0	0	0	0	0	0	0	0	0	0	0	0	0	0	0	0	0	0	3	0	0	0	0	0	1	0	0	0	1	1	2	0	0	0	0	4	2	0	0	0	0	0	2	0	2	0	0	7	0	0	3	0	4	2	0	0	0	0	0	0	0	2	0
ENSG00000211804	2	1	2	2	0	2	2	2	0	0	14	0	2	0	7	0	2	0	0	0	0	0	0	0	0	0	3	0	1	0	6	1	0	0	1	2	80	3	0	1	6	0	0	11	6	1	0	2	13	1	0	2	0	5	0	0	1	0	2	0	4	0	4	0	0	0	2	0	4	2	0	0	3	4	0	0	0	0	0	6	6	0	0	0	10	0	4	0	0	2	0	0	2	0	6	0	0	0	42	0	0	0	0	8	2	9	0	10	3	0	5	0	4	4
ENSG00000211805	1	0	0	0	0	2	0	2	0	0	1	2	0	0	0	0	6	1	0	0	2	1	1	0	4	0	0	1	0	1	0	0	2	0	0	0	21	0	0	0	0	2	0	0	0	0	0	1	2	0	0	0	0	0	0	0	0	0	0	0	0	0	0	0	0	0	0	0	0	0	0	0	0	0	0	2	0	2	0	0	0	0	0	0	0	0	0	0	0	0	0	0	0	0	1	0	0	0	3	0	0	0	0	0	0	0	0	2	0	0	3	0	0	0
ENSG00000211806	1	0	0	0	0	0	0	0	0	4	4	0	1	1	0	0	0	0	0	0	0	2	0	0	0	0	0	0	0	0	0	0	0	0	0	0	9	0	0	2	4	0	0	0	1	2	0	0	0	0	0	0	0	2	1	0	0	0	1	0	2	0	1	0	0	0	0	0	0	0	0	1	0	0	0	0	0	4	0	2	4	0	0	0	0	0	2	0	0	3	0	0	0	0	1	0	0	2	8	0	2	0	0	0	0	0	0	0	0	0	7	0	2	0
ENSG00000211807	2	6	0	0	8	0	0	0	1	0	7	0	0	2	0	0	2	1	0	0	0	4	1	0	2	0	4	0	2	2	2	0	2	0	0	0	3	3	0	0	3	0	0	3	1	0	0	1	10	0	0	0	0	2	2	0	2	0	4	0	0	0	0	2	0	0	2	0	0	0	0	0	0	0	0	0	0	0	0	0	1	0	0	0	4	0	4	0	0	1	0	0	0	0	5	10	0	2	3	0	0	0	0	2	2	0	0	1	2	0	0	0	5	0
ENSG00000211808	0	0	0	0	0	0	0	0	0	0	0	0	0	0	0	0	0	0	0	0	0	0	0	0	0	0	0	0	0	0	0	0	0	0	0	0	0	0	0	0	0	0	0	0	0	0	0	0	0	0	0	0	0	0	0	0	0	0	0	0	0	0	0	0	0	0	0	0	0	0	0	0	0	0	0	0	0	0	0	0	0	0	0	0	0	0	0	0	0	0	0	0	0	0	0	0	0	0	0	0	0	0	0	0	0	0	1	0	0	0	0	0	0	0
ENSG00000211809	0	0	0	0	0	0	2	0	0	0	0	1	2	0	0	0	3	0	0	2	0	3	0	0	0	0	0	0	0	0	0	0	0	0	1	0	7	0	0	2	0	0	0	2	0	0	0	0	0	0	0	0	2	0	0	1	0	0	4	0	2	0	2	0	0	0	2	0	0	0	0	0	2	1	0	0	1	0	0	0	2	0	0	0	4	0	3	0	0	0	0	0	0	0	0	1	0	0	12	0	0	0	0	0	0	1	0	1	0	0	6	1	1	2
ENSG00000211810	5	2	1	0	0	1	0	0	0	0	1	0	0	0	1	0	6	0	0	0	0	0	0	0	4	0	5	0	2	0	0	0	1	0	0	2	43	4	0	1	4	0	2	3	0	0	0	0	6	0	0	1	0	1	4	0	0	0	0	0	0	0	2	0	0	0	2	0	0	1	0	0	3	0	6	12	0	0	0	3	0	0	0	0	6	0	0	0	0	3	0	0	0	0	6	6	0	0	17	0	0	0	0	0	0	4	0	13	0	0	1	0	0	1
ENSG00000211812	0	0	0	0	0	0	0	0	0	1	0	1	1	0	0	0	5	0	0	0	0	0	0	0	0	0	0	0	0	0	0	0	2	3	0	0	9	1	0	0	0	0	0	0	0	0	1	0	0	0	0	0	0	1	1	0	0	0	0	0	0	0	0	0	0	0	0	0	0	0	0	0	1	0	0	4	0	0	0	2	2	0	0	0	1	0	0	0	0	0	0	0	0	0	2	1	0	0	0	0	0	0	1	0	0	0	0	2	0	0	0	0	0	0
ENSG00000211813	1	0	0	0	0	0	0	0	0	0	2	2	0	0	0	0	0	0	0	0	0	0	0	0	0	0	0	0	0	0	0	0	0	1	0	0	2	5	0	0	0	0	0	0	0	0	0	0	0	0	0	0	10	0	0	0	0	0	0	0	0	0	0	0	0	0	0	0	0	0	0	0	0	0	0	0	0	0	0	0	0	0	0	0	0	0	0	0	0	0	0	0	0	0	0	0	0	0	0	0	0	0	0	0	0	0	0	0	0	0	0	0	2	0
ENSG00000211814	0	0	0	0	4	0	0	0	0	0	0	0	0	0	0	0	5	0	0	0	1	0	0	0	0	0	0	0	0	0	0	0	0	0	0	0	5	3	0	0	2	0	2	0	0	0	0	0	1	0	0	2	0	1	0	0	0	0	0	0	0	0	2	0	0	0	0	0	0	0	0	0	0	0	0	1	0	0	0	0	4	0	0	0	1	0	2	0	0	0	0	0	0	1	0	2	0	0	1	0	0	0	0	2	0	0	0	3	0	0	0	0	0	2
ENSG00000211815	0	0	0	0	0	0	0	0	0	0	0	0	0	0	0	0	2	0	0	0	0	0	0	2	0	0	0	1	0	0	0	0	0	1	0	0	8	0	0	0	2	0	0	0	0	1	0	0	0	0	0	0	0	0	1	0	0	0	0	0	1	0	0	0	0	0	0	0	0	0	0	0	3	1	0	0	0	4	2	0	0	0	0	0	0	0	0	0	0	0	0	0	0	0	0	0	0	0	4	0	2	0	0	0	1	2	4	0	0	0	2	0	2	0
ENSG00000211816	0	0	0	0	0	0	0	0	0	2	1	1	0	0	0	0	0	0	0	0	0	0	0	0	0	0	0	0	0	0	0	0	1	0	0	1	4	0	0	0	1	0	0	1	0	0	0	0	0	0	0	0	0	4	0	0	0	0	0	0	0	0	0	1	0	0	0	0	0	0	0	0	1	0	0	2	0	0	0	0	2	0	0	0	1	0	0	0	0	0	0	0	0	0	1	1	0	3	2	2	0	0	1	2	0	0	1	3	0	0	0	0	2	0
ENSG00000211817	0	1	0	3	0	0	2	0	3	2	0	0	0	2	0	0	7	2	0	0	0	0	0	0	0	0	3	0	0	4	0	0	2	0	0	3	15	81	11	12	4	4	2	3	4	0	0	2	6	0	0	2	0	10	3	0	2	1	3	0	7	4	0	0	1	0	0	5	0	1	4	2	11	12	5	0	4	0	0	7	0	2	0	0	3	0	3	14	0	9	54	0	5	5	3	0	1	24	12	2	2	0	1	0	2	8	8	4	0	0	5	2	0	2
ENSG00000211818	3	23	2	12	8	2	1	3	6	10	2	0	0	4	7	0	4	0	3	1	4	0	0	1	6	1	6	2	7	20	5	11	19	0	0	4	12	20	4	27	11	2	3	9	14	1	0	1	9	5	4	32	4	16	11	4	12	9	16	0	10	52	2	27	0	23	7	103	0	8	24	4	8	6	22	7	18	3	16	2	15	6	11	0	29	3	14	16	2	0	36	6	3	2	3	1	31	95	15	18	2	9	25	1	2	8	1	4	0	4	5	5	1	0
ENSG00000211819	2	0	0	0	0	0	0	0	0	0	0	0	0	0	0	0	0	0	0	0	0	0	0	0	0	0	0	0	0	0	2	0	0	0	0	0	2	0	0	0	0	0	0	1	0	0	0	0	0	0	0	0	0	0	0	0	0	0	0	0	0	0	0	0	0	0	0	2	0	0	0	0	0	0	0	0	0	0	0	0	0	0	0	0	0	0	0	0	0	0	0	0	0	0	1	0	0	0	0	0	0	0	0	0	0	0	0	0	0	0	0	0	0	0
ENSG00000211820	8	1	2	0	4	11	7	5	3	1	2	0	2	2	0	2	3	0	2	0	0	7	0	0	11	1	0	0	4	6	0	5	18	2	2	3	27	0	8	18	2	5	4	24	6	2	3	22	1	4	3	6	0	9	7	6	4	8	4	3	3	70	9	30	2	19	5	22	3	13	7	4	10	2	11	2	5	0	4	4	0	10	2	0	4	3	4	12	0	0	29	3	6	4	3	3	4	26	32	0	4	3	0	2	0	3	2	0	1	3	10	2	2	4
ENSG00000211821	0	1	12	0	0	4	0	2	1	1	4	2	0	0	5	1	19	0	0	0	2	0	0	0	0	0	0	2	4	0	8	0	6	0	0	4	4	1	0	1	2	0	0	0	0	0	0	0	0	0	0	1	0	2	15	0	0	0	1	2	3	0	4	20	0	0	6	0	0	6	0	0	4	2	0	0	0	0	0	2	5	0	4	0	8	0	7	0	2	3	0	0	2	0	0	6	0	0	2	0	6	0	2	0	0	0	0	6	2	10	0	2	0	0
ENSG00000211825	3	1	2	0	0	1	2	0	0	2	2	1	0	0	0	0	3	0	2	0	2	2	0	0	0	0	1	0	0	0	4	2	0	0	1	0	10	0	0	0	0	0	0	1	2	0	0	1	0	0	0	2	0	4	2	1	1	1	0	0	0	0	1	4	0	0	2	0	4	0	1	0	0	2	0	1	0	1	0	1	2	0	0	0	3	1	5	0	0	0	0	3	2	0	2	1	0	0	4	0	1	2	1	1	0	2	1	2	14	0	3	1	2	1
ENSG00000211826	0	0	0	1	0	0	1	0	0	0	0	0	0	0	0	0	0	0	0	0	0	0	0	0	0	0	0	0	0	0	0	0	0	0	0	0	0	0	0	0	0	0	0	0	0	0	0	0	0	0	0	0	0	0	0	0	0	0	0	0	0	0	0	0	0	0	0	0	1	0	0	0	0	0	0	0	0	0	0	0	0	0	0	0	0	0	0	0	0	0	0	0	0	0	0	0	0	0	0	0	0	0	0	0	0	1	0	0	1	0	0	0	0	1
ENSG00000211827	1	1	1	0	0	0	4	0	0	3	2	0	0	0	1	3	0	0	2	0	1	2	0	0	0	0	1	0	0	0	1	2	1	1	0	1	3	1	0	0	0	0	0	0	1	0	1	0	0	0	0	1	0	0	1	0	0	1	1	1	1	2	1	1	0	1	0	0	2	0	2	0	0	1	0	0	0	0	0	1	1	0	0	0	1	1	3	0	0	1	0	2	1	0	1	0	0	0	0	1	0	1	0	0	0	1	1	1	22	1	3	1	1	2
ENSG00000211828	0	0	0	0	0	0	2	0	0	0	0	0	0	0	1	1	1	1	0	0	0	1	0	0	0	0	0	0	0	1	0	2	0	0	0	0	1	1	0	0	0	0	0	0	1	0	0	0	0	0	0	1	0	0	0	0	0	1	0	0	0	0	0	0	0	0	0	0	0	0	0	1	0	0	0	0	0	0	0	0	0	0	0	0	0	0	1	0	0	0	0	1	0	0	0	0	0	1	1	0	0	1	0	0	0	1	0	0	1	1	0	0	0	0
ENSG00000211829	34	97	76	8	22	68	142	1	5	47	98	15	6	7	84	126	421	21	29	24	43	140	18	14	22	3	40	8	7	20	67	98	14	25	50	44	338	44	4	38	31	7	15	39	101	16	32	9	42	2	4	59	0	123	112	30	26	26	26	29	51	33	129	223	6	2	40	2	68	38	47	31	34	147	16	15	19	31	47	61	54	9	20	25	119	51	211	13	4	128	36	77	120	2	125	27	17	11	238	14	14	80	8	82	10	86	52	191	627	158	109	23	91	72
ENSG00000211831	0	0	0	0	0	0	0	0	0	0	0	0	0	0	0	0	0	0	0	0	0	0	0	0	0	0	0	0	0	0	0	0	0	0	0	0	0	0	0	0	0	0	0	0	0	0	0	0	0	0	0	0	0	0	0	0	0	0	0	0	0	0	0	0	0	0	0	0	0	0	0	0	0	0	0	0	0	0	0	0	0	0	1	0	0	0	0	0	0	0	1	0	0	0	0	0	0	0	0	0	0	0	0	0	0	0	0	0	0	0	0	0	0	0
ENSG00000211832	0	0	0	0	0	0	0	0	0	0	0	0	0	0	0	0	0	0	0	0	0	0	0	0	0	0	0	0	0	0	0	0	0	0	0	0	0	0	0	0	0	0	0	0	0	0	0	0	0	0	0	0	0	0	0	0	0	0	0	0	0	0	0	0	0	0	0	0	0	0	0	0	0	0	0	0	0	0	0	0	0	0	0	0	0	0	0	0	0	0	0	0	0	0	0	0	0	0	0	0	0	0	0	0	0	0	0	0	0	0	0	0	0	0
ENSG00000211833	0	0	0	0	0	0	0	0	0	0	0	1	0	0	0	0	0	0	0	0	0	0	0	0	0	0	0	0	0	0	0	0	0	0	0	0	1	0	0	0	0	0	0	0	0	0	0	0	0	0	0	0	0	0	0	0	0	0	0	0	0	0	1	0	0	0	0	0	0	0	0	0	0	0	0	0	0	0	0	0	0	0	0	0	0	0	0	0	0	0	0	0	0	0	0	0	0	0	0	0	0	0	0	0	0	0	0	1	0	0	0	0	0	0
ENSG00000211834	0	0	0	0	4	1	0	0	0	0	0	0	1	0	0	0	0	0	0	0	0	0	0	0	0	0	1	0	0	0	0	0	2	1	0	0	0	2	0	0	0	0	0	0	0	0	1	0	9	0	1	0	0	7	1	0	0	0	1	0	0	0	1	3	0	0	1	0	2	0	0	0	2	1	0	0	0	0	0	1	1	0	0	0	0	0	0	0	0	0	0	1	0	0	0	0	1	2	6	0	0	0	0	0	0	0	0	0	0	0	0	0	0	0
ENSG00000211835	0	0	0	0	0	0	0	0	0	0	0	0	0	0	0	0	0	0	0	0	0	0	0	0	1	0	0	0	0	0	0	0	0	0	0	0	0	0	0	0	0	0	0	0	0	0	0	0	1	0	0	0	0	0	0	0	0	0	0	0	0	0	0	0	0	0	0	0	0	0	0	0	0	0	0	0	0	0	0	0	0	0	0	0	0	0	0	0	0	0	0	0	0	0	0	1	0	0	0	0	0	0	0	0	0	0	0	0	0	0	0	0	0	0
ENSG00000211836	0	0	0	0	0	0	0	0	1	0	0	0	0	0	0	0	0	0	0	0	0	0	0	0	0	0	0	0	0	0	0	0	0	0	0	0	0	0	0	0	0	0	0	0	0	0	0	0	0	0	0	0	0	0	0	0	0	0	0	0	0	0	0	1	0	1	0	0	0	0	0	0	1	0	0	0	0	0	0	0	0	0	0	3	0	0	0	0	0	0	0	0	0	0	0	0	0	1	0	0	0	0	0	0	0	0	0	0	0	0	0	0	0	0
ENSG00000211837	0	0	0	0	0	0	0	0	0	0	0	0	0	0	0	0	0	0	0	0	0	0	0	0	0	0	0	0	0	0	0	0	0	0	0	0	0	0	0	0	0	0	0	0	0	0	0	0	0	0	0	0	0	0	0	0	0	0	0	0	0	0	0	0	0	0	0	0	0	0	0	0	0	0	0	0	0	1	0	0	0	0	0	0	0	0	0	0	0	0	0	0	0	0	1	0	0	0	0	0	0	0	0	0	0	0	0	0	0	0	0	0	0	0
ENSG00000211838	0	0	0	0	0	0	0	0	0	0	0	0	0	0	0	0	0	0	0	0	0	0	0	0	0	0	0	0	0	0	0	0	0	0	0	0	0	0	0	0	0	0	0	0	0	0	0	0	0	0	0	0	0	0	0	0	0	0	0	0	0	0	0	1	0	0	0	0	0	0	0	0	0	0	0	0	0	0	0	0	0	0	0	0	0	0	0	0	0	0	0	0	0	0	0	0	0	0	0	0	0	0	0	0	0	0	0	0	0	0	0	0	0	0
ENSG00000211839	1	0	0	0	0	0	0	0	0	0	0	0	0	0	0	0	0	0	0	0	0	0	0	0	0	0	0	0	0	0	0	0	0	0	0	0	0	0	0	0	0	0	0	0	0	0	0	0	0	0	0	0	0	0	0	0	0	0	0	0	0	0	0	1	0	0	0	0	0	0	0	0	0	0	0	0	2	0	0	0	0	0	0	0	0	0	0	0	0	0	0	0	0	0	1	0	0	0	0	0	0	0	0	0	0	0	0	0	0	0	1	0	0	0
ENSG00000211840	0	0	0	0	1	2	1	2	0	0	0	0	0	0	0	0	3	0	1	0	0	2	0	0	0	0	0	0	0	0	1	0	0	0	1	10	4	11	1	1	1	0	1	0	0	0	0	0	4	0	2	0	0	10	5	1	0	0	0	3	0	1	0	9	0	0	0	0	0	0	3	0	2	1	0	2	0	6	0	2	0	0	0	0	1	3	2	2	0	2	0	1	1	1	0	0	3	11	3	0	0	1	0	0	0	0	0	0	1	1	1	0	1	0
ENSG00000211841	0	0	0	0	0	0	0	1	0	0	0	0	0	0	0	0	0	0	0	0	0	0	0	0	0	0	0	0	0	0	0	0	0	0	0	2	2	1	0	1	0	0	1	0	0	0	0	0	0	0	0	0	0	2	1	0	0	0	0	0	0	0	0	1	0	0	0	0	0	0	0	0	0	1	0	0	0	0	0	0	0	0	0	0	0	0	0	0	0	4	0	0	0	0	0	0	0	0	1	0	0	0	0	1	0	0	0	0	0	0	0	0	0	0
ENSG00000211842	0	0	0	0	0	0	0	0	0	0	1	0	0	0	0	0	0	0	0	0	0	0	0	0	1	0	0	0	0	0	0	0	1	0	0	0	0	1	0	0	0	0	0	0	0	0	0	0	0	0	0	0	0	0	1	0	0	0	0	0	0	0	0	0	0	0	0	0	0	0	0	1	1	1	0	0	0	0	0	0	0	0	1	0	0	0	0	1	0	0	0	0	0	0	0	0	0	0	3	0	0	0	0	0	0	0	0	0	0	0	0	0	0	0
ENSG00000211843	0	0	0	0	0	0	0	0	0	0	0	0	0	0	0	0	0	0	0	0	0	0	0	0	0	0	0	0	0	0	0	0	0	0	0	0	0	0	0	0	0	0	0	0	0	0	0	0	0	0	0	0	0	0	0	0	0	0	0	0	0	0	0	0	0	0	0	0	0	0	0	0	0	0	0	0	0	1	0	0	0	0	0	0	0	0	0	0	0	0	0	0	0	0	0	0	0	0	0	0	0	0	0	1	0	0	0	2	0	0	0	0	0	0
ENSG00000211844	0	0	3	0	0	0	0	0	0	0	0	0	0	0	0	0	1	0	0	0	1	0	0	1	0	0	0	0	0	0	0	0	0	0	0	0	2	0	0	0	1	0	0	1	0	0	0	0	1	1	0	0	0	1	0	0	0	0	0	0	0	0	0	0	0	0	0	0	0	1	2	0	0	0	0	1	0	0	0	0	1	0	0	0	0	0	4	0	0	0	0	1	0	0	2	1	0	0	6	0	0	0	0	0	0	1	0	1	1	0	0	0	0	0
ENSG00000211845	0	1	0	0	0	0	0	0	0	1	1	0	0	0	0	0	0	0	0	0	0	0	0	0	0	0	0	0	0	0	0	0	0	0	0	0	3	1	0	0	0	0	0	0	0	0	0	0	0	0	0	0	0	3	0	1	0	0	0	0	0	0	0	0	0	0	1	0	0	0	1	0	0	0	0	0	0	1	0	0	0	0	0	0	1	0	1	0	0	0	1	0	0	0	1	0	0	0	2	0	0	0	0	1	0	0	0	0	0	0	1	0	0	0
ENSG00000211846	0	0	0	0	0	1	0	0	0	0	0	0	0	0	0	0	1	0	0	0	0	0	1	0	0	0	0	0	0	0	0	0	0	0	0	0	2	0	0	0	1	0	0	0	0	0	0	0	0	1	0	0	0	0	0	0	0	0	0	0	0	0	0	0	0	0	0	0	0	1	0	0	0	0	0	0	0	0	0	0	0	1	0	0	0	0	0	0	0	0	0	0	0	0	0	0	0	0	0	0	0	0	0	0	0	0	0	0	0	0	0	0	0	0
ENSG00000211847	1	0	0	1	0	0	0	0	0	0	0	0	1	0	0	0	0	0	0	0	0	0	0	0	1	0	0	0	1	0	0	0	0	0	0	0	1	0	0	1	0	0	0	2	0	0	0	0	0	0	0	0	0	1	1	0	0	0	0	0	0	0	0	0	0	0	0	0	0	0	0	0	0	0	0	0	0	0	0	0	0	0	0	0	0	0	1	0	0	0	0	0	0	0	0	0	0	0	2	0	0	0	0	0	0	0	0	1	0	0	1	0	0	0
ENSG00000211848	0	0	0	0	0	0	0	0	0	1	0	0	0	0	0	0	0	0	0	0	0	0	0	0	0	0	0	0	0	0	0	0	0	0	0	0	0	0	0	0	0	0	0	0	0	0	0	0	1	0	0	0	0	0	0	0	0	0	0	0	0	0	0	0	0	0	0	0	0	0	0	0	0	0	0	0	0	0	0	0	0	0	0	0	0	0	0	0	0	0	0	0	0	0	0	0	0	0	0	0	0	0	0	0	0	0	0	2	0	0	0	0	0	0
ENSG00000211849	1	0	0	0	0	0	0	0	0	0	1	0	0	0	0	0	0	0	0	0	0	0	0	0	0	0	0	0	0	0	0	0	0	0	0	0	1	0	0	0	0	0	0	0	0	0	0	0	0	0	0	0	0	0	0	0	0	0	0	0	0	0	0	0	0	0	0	0	0	0	0	0	0	0	0	0	0	0	0	2	0	0	0	0	2	0	0	1	0	0	0	0	0	0	0	0	0	0	2	0	0	0	0	0	0	0	0	0	0	0	0	0	0	0
ENSG00000211850	0	0	3	0	16	7	0	0	1	0	9	2	0	1	2	3	3	0	1	0	0	4	0	0	0	0	0	0	1	4	0	1	7	0	0	11	2	44	0	0	2	0	0	2	0	0	1	0	7	2	5	0	2	59	2	0	0	0	2	1	2	2	13	4	0	4	0	4	0	2	8	3	5	1	4	3	0	10	1	10	0	0	0	1	1	5	78	6	0	16	4	0	3	0	6	44	4	10	1	0	1	1	1	1	1	1	0	1	0	0	5	4	0	2
ENSG00000211851	0	0	0	0	0	0	0	0	0	0	0	0	0	0	0	0	0	0	0	0	0	0	0	0	0	0	0	0	0	0	0	0	0	0	0	0	2	0	0	0	0	0	0	0	0	0	0	0	0	0	0	1	0	0	0	0	0	0	0	0	0	0	1	0	0	0	0	0	0	0	0	0	1	0	0	1	0	0	0	0	0	0	0	0	0	0	0	0	0	1	0	0	0	0	0	1	0	0	0	0	0	0	0	0	0	0	0	0	0	0	0	0	0	0
ENSG00000211852	0	0	0	0	0	0	0	0	0	0	2	0	0	0	0	0	0	1	0	0	0	0	0	0	1	0	0	0	0	0	0	0	1	0	0	1	0	0	0	0	0	0	0	0	0	0	0	0	0	0	0	0	0	0	0	0	0	0	1	0	0	0	0	0	0	0	0	0	0	0	0	0	0	0	0	1	0	0	0	0	0	0	0	0	1	0	0	0	0	0	0	0	0	0	0	0	0	0	2	0	0	0	0	0	0	0	0	3	0	0	0	0	0	0
ENSG00000211853	0	0	0	0	0	1	0	0	0	0	0	0	0	0	0	0	0	0	0	0	0	0	0	0	0	0	0	0	0	0	0	0	0	0	0	0	0	1	0	0	0	0	0	0	0	0	0	0	0	0	0	0	0	0	0	0	0	0	0	0	0	0	0	0	0	0	0	0	0	0	0	0	0	0	0	0	0	0	0	0	0	0	0	0	0	0	1	0	0	0	0	0	0	0	0	1	0	0	0	0	0	0	0	0	0	0	0	1	0	0	0	0	0	0
ENSG00000211854	0	1	0	0	0	4	0	0	0	0	0	0	0	1	0	0	1	0	1	0	0	0	0	0	0	0	3	0	3	0	0	0	20	0	0	6	0	4	0	0	0	0	7	3	6	0	0	0	0	0	2	0	0	4	1	2	0	0	1	0	0	1	88	1	0	6	2	0	0	0	0	0	0	2	79	0	1	12	0	19	0	2	0	0	0	1	2	0	0	3	1	0	55	0	4	22	0	1	3	0	0	16	0	0	1	0	0	1	0	0	0	0	0	0
ENSG00000211855	0	1	0	0	0	1	0	0	0	0	0	0	0	0	0	0	3	0	0	0	1	0	0	0	0	0	0	0	0	0	0	0	0	0	0	0	4	0	0	0	0	0	0	1	0	0	0	1	1	0	0	0	0	0	0	0	0	0	1	0	0	0	5	0	0	2	0	0	0	0	0	0	0	1	0	0	0	0	0	2	1	0	1	0	0	0	1	1	0	0	0	0	2	0	0	0	0	0	2	0	0	0	0	0	0	0	0	1	0	0	0	0	0	0
ENSG00000211856	0	0	1	0	0	0	0	0	0	0	0	0	0	0	0	0	0	0	0	0	0	0	0	0	0	0	0	0	0	0	0	0	0	0	0	0	1	0	0	0	0	0	0	0	0	0	0	0	0	0	0	0	0	0	0	0	0	0	0	0	0	0	4	0	0	0	0	0	0	0	0	0	1	1	1	0	0	0	0	2	1	0	0	0	0	0	1	0	0	0	3	0	0	0	0	1	0	0	0	0	0	0	0	0	0	0	0	0	0	0	0	0	0	0
ENSG00000211857	0	0	0	0	1	1	0	1	1	0	1	0	0	0	1	0	0	0	0	0	1	0	0	0	0	0	0	0	0	0	0	0	11	0	0	0	1	1	0	0	0	0	2	0	0	0	0	0	0	0	0	1	0	8	1	2	0	0	0	0	0	1	5	1	0	0	0	2	0	0	0	1	0	0	10	0	1	0	1	8	0	0	0	0	0	4	3	0	0	0	0	0	1	0	1	4	1	0	9	0	0	1	0	0	0	0	1	0	0	0	0	0	1	0
ENSG00000211858	0	0	0	0	0	1	0	0	0	0	0	0	0	0	0	1	3	0	0	0	0	0	0	0	0	0	0	0	0	0	0	1	0	0	0	1	0	1	0	0	1	0	1	1	0	0	0	0	1	0	0	0	1	2	1	0	0	0	0	0	0	0	8	0	0	3	1	0	0	0	0	0	0	1	0	0	0	0	0	2	0	0	0	0	0	0	1	0	0	1	1	0	0	0	1	0	0	1	4	0	0	0	0	0	0	0	0	0	1	2	0	0	0	0
ENSG00000211859	1	0	0	0	1	0	0	0	0	0	0	1	0	0	0	0	1	0	0	0	0	1	0	0	0	0	0	0	0	0	0	0	0	0	0	0	2	1	0	0	0	0	0	0	1	0	0	0	0	0	0	0	0	0	0	0	0	0	0	0	0	0	0	0	0	0	1	0	0	0	0	0	0	0	0	0	0	0	0	0	0	0	0	0	0	0	0	0	0	0	0	0	1	0	0	0	0	0	1	0	0	0	0	0	0	0	0	0	0	0	0	0	0	0
ENSG00000211860	0	0	0	0	0	0	0	0	0	0	0	0	0	0	0	0	0	0	0	0	0	0	1	0	0	0	0	0	0	0	0	0	0	0	0	0	0	0	0	1	0	0	0	0	0	0	0	0	0	0	0	0	0	0	0	0	0	0	0	0	0	0	0	0	0	0	0	0	0	0	0	0	0	0	0	0	1	0	0	0	0	0	0	0	2	0	0	0	0	0	0	0	0	0	0	1	0	0	1	0	0	0	0	0	0	0	0	1	0	0	0	0	1	0
ENSG00000211861	0	0	0	1	0	1	1	2	0	1	1	0	0	0	0	0	0	0	0	0	0	2	0	0	1	0	0	0	0	0	1	0	4	0	0	0	4	1	0	0	1	0	0	1	0	0	0	0	1	0	0	0	0	3	0	0	0	0	0	0	0	0	2	2	0	0	0	0	0	0	1	1	0	0	2	0	0	0	0	1	0	0	0	0	0	0	1	2	0	0	0	0	2	0	0	0	1	2	1	0	0	0	0	0	0	0	0	0	0	0	2	0	1	0
ENSG00000211862	0	2	0	0	0	10	0	4	5	0	1	0	1	0	1	0	1	0	0	0	0	0	0	0	1	0	3	0	2	1	2	0	27	0	0	4	23	0	1	1	4	0	12	3	19	1	0	0	26	0	1	0	1	16	1	1	0	0	0	0	0	2	11	0	1	5	1	2	0	0	3	2	0	1	8	0	1	3	3	5	0	1	0	0	1	1	4	1	2	2	5	0	17	0	4	6	2	6	0	0	0	1	5	0	0	1	0	3	0	0	4	0	1	0
ENSG00000211863	0	0	0	0	2	17	0	10	2	2	0	0	0	0	0	0	0	0	0	0	0	0	1	0	0	0	1	0	1	0	0	0	16	0	0	1	12	0	0	2	0	0	1	0	0	0	1	0	1	0	1	1	0	28	6	1	1	0	0	0	0	0	8	5	1	4	0	1	1	0	0	3	1	1	6	0	0	5	1	4	0	1	0	0	0	2	8	3	0	4	1	0	4	0	1	1	1	8	1	1	0	0	3	0	0	1	0	2	0	0	3	0	0	0
ENSG00000211864	0	0	0	0	0	0	0	0	0	0	0	0	0	0	0	0	0	0	0	0	0	0	0	0	0	0	0	0	0	0	0	0	2	0	0	0	1	0	0	0	0	0	0	0	0	0	0	0	0	0	0	0	0	2	1	0	0	0	0	0	0	0	0	0	0	0	0	0	0	0	0	0	0	0	0	0	0	0	1	0	0	0	0	0	0	0	0	2	0	0	0	1	0	0	0	0	0	0	0	0	0	0	0	0	0	1	0	0	0	0	1	0	0	0
ENSG00000211865	0	1	0	0	0	1	0	1	0	0	0	0	0	0	0	0	0	1	0	0	0	0	0	0	1	0	1	0	0	0	0	0	3	0	0	0	0	0	0	1	0	0	0	1	0	0	0	0	5	0	0	1	0	4	1	1	1	0	0	0	0	2	1	1	0	0	0	0	0	0	0	1	0	0	1	1	0	0	0	0	0	0	0	0	0	0	5	0	0	1	0	0	2	0	0	1	0	0	1	0	0	0	0	1	0	0	0	0	0	0	1	0	0	0
ENSG00000211866	0	0	0	0	0	0	0	0	11	1	0	0	0	0	1	0	0	0	0	1	0	0	0	2	0	0	1	0	1	2	0	0	1	1	0	3	0	1	0	2	0	0	1	1	2	0	0	0	0	0	0	2	0	1	0	5	0	0	1	0	0	2	0	2	0	0	0	0	1	3	0	0	1	0	1	0	0	0	0	0	0	0	0	5	1	0	1	0	0	0	0	0	2	0	5	0	1	0	1	1	2	3	0	1	0	2	0	0	0	0	0	1	0	0
ENSG00000211867	0	0	0	0	0	0	0	0	0	0	0	0	0	0	0	0	0	0	0	0	0	0	0	0	0	0	0	0	0	0	0	0	0	0	0	0	0	0	0	0	1	0	0	0	0	0	0	0	0	0	0	1	0	2	0	0	0	0	0	0	0	0	0	0	0	0	0	0	0	0	0	0	0	0	1	1	0	0	0	1	0	0	0	0	0	2	1	0	0	0	0	0	1	0	1	0	0	0	4	0	0	0	0	0	0	0	0	0	0	0	1	0	0	0
ENSG00000211868	0	2	0	0	0	0	0	0	0	0	0	0	0	0	0	0	0	0	0	0	0	0	0	0	0	0	0	0	0	0	0	0	0	0	0	0	2	0	0	0	0	0	0	1	0	0	0	0	0	0	0	0	0	1	1	0	0	0	0	0	0	0	0	0	0	1	0	0	0	0	0	1	0	0	0	1	0	0	0	0	0	0	0	0	0	0	0	0	0	0	0	0	0	0	0	1	0	0	0	0	0	1	0	0	0	0	0	0	0	0	0	0	0	0
ENSG00000211869	0	1	0	0	0	0	0	0	0	0	1	0	0	0	0	0	0	0	0	0	0	0	0	0	0	0	0	0	0	0	1	0	0	0	0	0	1	0	0	0	1	0	0	0	1	0	0	0	0	0	0	0	0	0	1	0	0	0	0	0	0	0	1	0	0	0	0	0	0	0	0	0	0	0	0	0	0	0	0	0	0	0	1	0	0	0	0	0	0	0	0	0	0	0	0	0	0	0	4	0	0	0	0	0	0	0	0	1	0	0	0	0	0	0
ENSG00000211870	0	0	0	0	0	0	0	0	0	0	0	0	0	0	0	0	1	0	0	0	0	0	0	0	0	0	0	0	0	0	0	0	0	0	0	0	0	0	0	0	0	0	0	0	0	0	0	0	0	0	0	0	0	0	1	0	0	0	0	0	0	0	0	0	0	1	0	0	0	0	0	0	0	0	0	0	0	0	0	0	0	0	0	0	0	0	0	0	0	0	0	0	0	0	0	0	0	0	0	0	0	0	0	1	0	0	0	0	0	0	0	0	0	0
ENSG00000211871	0	0	0	0	0	0	0	0	0	0	2	0	0	0	0	0	0	1	0	1	0	0	0	0	0	0	0	0	0	0	0	0	1	0	0	0	1	1	0	0	0	0	0	0	0	0	0	0	3	0	0	0	0	1	1	1	0	0	0	0	0	0	1	2	0	0	1	0	0	0	0	1	2	0	0	0	0	0	0	0	1	0	0	0	0	0	3	0	0	0	0	0	1	0	1	3	0	1	3	0	0	0	0	0	0	0	0	7	0	0	0	0	0	0
ENSG00000211872	0	0	0	0	0	0	0	0	0	0	0	0	0	0	0	0	0	0	0	0	0	0	0	0	0	0	1	0	0	0	1	0	0	0	3	0	1	0	0	0	0	0	1	0	0	0	0	0	0	0	0	0	0	0	0	0	0	0	0	0	0	0	0	0	0	0	0	0	0	0	1	0	0	0	1	1	1	0	0	0	0	0	0	0	0	0	0	0	0	0	0	0	0	0	0	1	0	0	1	0	0	0	0	0	0	0	0	1	0	0	0	0	0	0
ENSG00000211873	0	0	0	0	0	0	0	2	0	0	0	0	0	0	0	0	0	0	0	0	0	0	0	0	0	0	0	0	0	0	0	0	0	0	0	0	1	0	0	0	2	0	0	0	0	0	0	0	1	0	0	0	0	0	0	1	0	0	0	0	0	0	0	0	0	0	0	0	0	0	0	0	0	0	0	0	0	0	0	0	0	0	0	0	0	0	0	0	0	0	0	0	0	0	0	0	0	0	0	0	0	0	0	0	0	0	1	0	0	0	0	0	0	0
ENSG00000211874	0	0	0	0	0	0	0	0	0	0	1	0	0	0	0	0	0	0	0	0	0	0	0	0	0	0	0	0	0	0	0	0	0	0	0	0	1	0	0	0	0	0	0	0	0	0	0	0	1	0	0	0	0	0	1	0	0	0	0	0	0	0	1	0	0	0	0	0	0	0	0	0	0	1	0	1	0	0	0	0	0	0	0	0	0	0	0	0	0	0	0	0	0	0	0	1	0	0	2	0	0	0	0	0	0	0	0	0	0	0	0	0	0	0
ENSG00000211875	0	0	0	0	0	0	0	0	0	0	0	0	0	0	0	0	0	0	0	0	0	0	0	0	0	0	0	0	0	0	0	0	0	0	0	0	0	0	0	0	0	0	0	0	0	0	0	0	0	0	0	1	0	0	0	0	0	0	0	0	0	0	0	0	0	0	0	0	0	0	0	0	0	0	0	0	0	0	0	0	0	0	0	0	0	0	0	0	0	0	0	0	0	0	0	0	0	0	0	0	0	0	0	0	0	0	0	0	0	0	0	0	0	0
ENSG00000211876	0	0	0	0	0	0	0	0	0	0	0	0	0	0	0	0	0	0	0	0	0	0	0	0	0	0	0	0	0	0	0	0	0	0	0	0	0	0	0	0	0	0	0	0	1	0	0	0	0	0	0	0	0	0	0	0	0	0	0	0	0	0	0	0	0	0	0	0	0	0	0	0	0	0	0	0	0	0	0	0	0	0	0	0	0	0	0	0	0	0	0	0	0	0	0	0	0	0	0	0	0	0	0	0	0	0	0	0	0	0	0	0	0	0
ENSG00000211877	0	0	0	0	0	0	0	0	0	0	0	0	0	0	0	0	0	0	0	0	0	2	0	1	0	0	0	0	0	0	0	0	0	1	0	0	1	0	0	0	0	0	0	0	0	0	0	0	0	0	0	0	0	0	0	0	0	0	0	0	0	0	0	0	0	0	0	0	0	0	0	0	0	0	0	0	0	0	0	1	0	0	0	0	1	0	0	0	0	0	0	0	1	0	1	0	0	0	4	0	0	0	0	2	0	0	0	0	0	0	0	0	0	0
ENSG00000211878	0	0	0	0	0	0	0	0	0	0	0	0	0	0	0	0	0	0	0	0	0	0	0	0	0	0	0	0	0	0	0	0	0	0	0	0	3	0	0	0	0	0	0	0	0	0	0	0	0	0	0	0	0	0	0	0	0	0	0	0	0	0	0	1	0	0	0	0	0	0	0	0	0	0	1	0	0	0	0	0	0	0	0	0	0	0	0	0	0	0	0	0	0	0	0	0	0	0	4	0	0	0	0	0	0	0	0	0	0	0	0	0	1	0
ENSG00000211879	0	0	0	0	0	1	0	0	1	0	1	0	0	0	0	0	2	0	0	0	2	0	0	0	1	0	1	0	1	0	0	1	0	0	0	0	1	0	1	0	0	0	0	0	1	0	0	0	0	0	0	2	0	3	11	0	0	0	0	0	0	0	4	5	1	0	0	0	0	0	1	0	2	0	0	0	0	0	0	0	0	0	0	0	0	2	0	0	0	0	0	0	0	0	0	0	0	1	1	0	0	0	0	0	0	0	0	0	0	0	0	0	0	0
ENSG00000211880	0	1	0	0	0	0	0	0	0	0	0	0	1	0	0	0	0	0	0	0	0	0	0	0	0	0	0	0	0	0	0	0	0	1	0	0	1	1	0	0	0	0	0	0	0	0	0	0	0	0	0	0	0	3	1	0	0	0	1	0	0	0	1	1	0	0	1	0	0	0	0	0	0	0	0	1	0	0	0	0	0	0	0	0	1	0	0	1	0	0	0	0	1	0	0	0	0	0	1	0	0	0	0	0	0	0	0	0	0	0	1	0	0	0
ENSG00000211881	0	0	0	0	0	0	0	0	0	1	0	0	0	0	0	0	0	0	0	0	0	0	0	0	0	0	0	0	0	0	0	0	0	0	0	0	1	0	0	0	0	0	0	0	0	0	0	0	0	0	0	1	0	0	1	0	0	0	0	0	0	0	1	0	0	0	0	0	0	0	0	0	0	1	0	0	0	0	0	0	0	0	0	0	0	0	1	0	0	0	0	0	1	0	1	0	0	0	2	0	0	0	0	0	0	0	0	0	0	0	0	0	0	0
ENSG00000211882	0	1	0	0	0	0	0	0	0	0	0	0	0	0	0	0	1	0	0	0	0	0	0	0	0	0	0	0	0	0	1	0	0	0	0	0	0	0	0	0	0	0	0	0	0	0	0	0	0	0	0	0	0	0	0	0	0	0	0	0	0	0	1	0	0	0	0	0	0	0	0	0	0	0	0	0	0	0	0	0	0	0	0	0	0	0	0	0	0	0	0	0	0	0	1	1	0	0	1	0	0	0	0	0	0	0	0	0	1	0	0	0	0	0
ENSG00000211883	0	0	0	0	0	0	0	0	0	0	0	0	0	0	0	0	1	0	1	0	1	1	0	0	0	0	0	1	0	0	0	0	0	0	0	0	6	4	0	1	0	0	0	0	1	0	0	0	0	0	0	0	0	1	1	0	0	0	1	0	0	0	1	0	0	1	0	1	0	0	0	1	0	1	0	1	0	0	0	0	0	0	0	0	1	0	1	0	0	1	0	0	0	0	0	0	0	0	5	0	0	0	0	0	0	0	0	1	0	1	0	0	1	0
ENSG00000211884	0	0	0	0	0	0	0	0	0	0	1	0	0	0	0	0	1	0	0	0	0	0	0	0	0	0	0	0	0	0	0	0	0	0	0	0	1	0	0	0	1	0	0	0	0	0	0	0	0	0	0	0	0	0	1	0	0	0	1	0	0	0	0	0	0	0	0	0	0	0	0	0	0	0	2	0	0	0	0	0	1	0	0	0	1	0	0	0	0	0	0	0	0	0	0	0	0	1	2	0	0	0	0	0	0	0	0	1	0	0	0	0	0	0
ENSG00000211885	0	1	0	0	0	0	0	0	0	0	2	0	0	0	0	0	1	0	0	0	0	0	0	0	0	0	0	0	0	0	0	0	1	0	0	1	1	0	0	0	0	0	0	0	1	0	0	0	0	0	0	0	0	1	0	0	0	0	0	0	0	0	2	0	0	1	0	0	0	0	0	0	0	0	0	1	0	0	0	0	1	0	0	0	0	0	0	0	0	1	0	0	1	0	0	0	0	0	1	0	0	0	2	0	0	0	0	0	0	0	0	0	0	0
ENSG00000211886	1	0	0	0	0	0	0	0	2	0	1	0	1	0	0	0	3	0	0	0	0	0	0	0	0	0	0	0	0	0	0	0	0	0	0	0	1	0	0	0	0	0	0	0	1	0	0	0	0	0	0	1	0	0	0	0	0	0	0	0	0	0	3	1	0	0	0	0	0	1	0	0	2	0	0	1	0	1	0	0	0	0	0	0	0	0	0	0	0	0	0	0	1	0	0	1	0	0	1	0	0	0	0	0	0	0	0	1	0	0	0	0	0	0
ENSG00000211887	0	0	0	0	2	0	0	0	0	0	0	0	0	0	0	0	0	0	0	0	0	0	0	0	0	0	0	0	0	0	0	0	1	0	0	0	0	0	0	0	0	0	0	0	0	0	0	0	0	0	0	0	0	0	0	0	0	0	0	0	0	0	0	0	0	0	0	0	0	0	0	0	0	0	0	0	0	0	0	0	0	0	0	0	0	0	0	0	0	0	0	0	0	0	0	1	0	0	0	0	0	0	0	0	0	0	0	0	0	0	0	0	0	0
ENSG00000211888	0	0	0	0	0	0	0	0	0	0	0	0	0	0	0	0	0	0	0	0	0	0	0	0	0	0	0	0	0	0	0	0	0	0	0	0	0	0	0	0	0	0	0	0	0	0	0	0	0	0	0	0	0	1	0	0	0	0	0	0	0	0	1	0	0	1	0	0	0	0	0	0	0	0	0	0	0	0	0	0	0	0	0	0	0	0	0	0	0	0	0	0	0	0	0	0	0	0	0	0	0	0	0	0	0	0	0	0	0	0	0	0	0	0
ENSG00000211890	18	185	0	3	239	39	2	2	3	50	3	2	205	8	36	578	1480	98	843	7	69	28	233	25	398	6	40	38	117	13	114	11	5	381	6	207	606	189	6	843	597	120	74	2	10	805	0	32	25	23	12	6	76	77	21	10	0	4	347	14	7	17	181	19	11	17	114	0	10	5	0	13	321	427	0	44	1	25	8	200	132	40	34	0	38	3	842	11	7	41	12	1	27	2	191	36	4	18	366	61	2	14	67	58	10	15	12	126	6	67	316	2	7	49
ENSG00000211891	0	1	0	2	0	8	0	0	0	4	0	2	9	0	0	1	6	0	2	0	0	2	6	0	0	0	0	0	0	0	0	0	0	0	2	2	2	2	0	4	0	0	0	0	6	0	0	0	1	0	0	4	0	9	1	0	0	2	8	0	1	0	2	0	0	2	0	0	1	25	0	2	2	0	0	0	2	3	0	10	0	0	0	0	0	0	4	4	0	8	2	0	0	0	2	0	0	0	12	0	2	0	2	0	0	0	0	6	0	0	3	0	0	0
ENSG00000211892	4	268	63	28	768	16	2	0	62	0	4	12	506	34	30	2641	15250	408	2137	65	926	12	1618	25	1530	0	45	38	35	8	113	1	6	376	21	60	571	91	6	1256	625	1637	27	86	7	439	0	26	2	54	0	3	329	117	47	6	6	3	321	12	16	13	1	28	13	33	77	0	13	33	0	41	6906	440	4	105	49	49	108	606	396	44	16	15	26	5	445	8	40	98	38	9	4	43	236	4	114	4	2255	167	4	0	268	1088	45	37	5	3224	60	541	1816	36	11	1183
ENSG00000211893	63	624	34	70	527	121	0	3	348	28	23	34	729	72	50	3760	26022	1079	8319	324	363	47	7124	175	8740	9	193	392	205	21	225	22	44	1668	113	2502	2527	743	46	6096	1717	699	31	4	94	1149	12	257	381	138	13	8	556	432	484	0	108	40	2007	4	214	84	127	105	11	0	470	0	27	63	0	22	1388	1310	20	97	197	61	37	3254	972	1125	186	8	4	14	388	16	14	187	147	5	55	92	654	193	81	37	6017	366	22	18	433	1041	131	287	29	1658	59	779	3186	34	22	50
ENSG00000211895	464	1725	19	82	808	325	5	66	459	217	107	118	1859	139	281	7101	62873	2494	12862	694	1923	243	6123	486	5032	2	511	621	551	108	397	36	86	3318	142	2952	6857	2604	32	11835	2510	1770	237	66	179	2973	7	163	348	204	20	14	624	1066	534	55	257	25	2571	44	228	117	734	194	26	108	542	0	13	47	8	150	3697	2962	12	522	246	159	140	6575	1211	2021	258	60	202	91	2919	100	78	728	306	45	338	221	761	519	62	84	9710	483	79	61	845	668	258	349	94	1389	168	1645	4442	82	57	191
ENSG00000211896	428	3722	207	213	4585	238	18	33	1183	180	201	208	8303	469	313	30934	140002	10119	59558	4859	3772	669	65264	1413	13119	11	2499	2981	1427	207	2547	67	61	5776	557	10728	42329	2228	157	18561	8156	6955	1068	2916	209	15101	13	697	3115	2314	59	33	9799	3603	2346	75	474	24	15394	18	442	221	924	307	9	463	1598	0	232	244	27	250	17406	11005	251	894	987	139	455	23522	5143	5998	1479	48	523	145	8965	59	109	318	396	213	369	586	1216	572	1040	227	58389	1116	36	96	3836	7880	447	2068	194	27000	911	3979	8343	113	807	503
ENSG00000211897	176	1532	72	196	1264	77	1	10	451	72	44	46	1116	60	113	5206	42904	2696	14082	675	876	141	8015	349	8026	3	571	601	335	73	276	5	132	2260	124	2786	8314	341	80	5791	1780	990	197	222	52	3139	2	337	401	257	18	4	2847	1038	1031	31	293	1	2562	9	108	54	168	86	22	154	420	0	19	52	4	25	1505	1149	107	249	499	59	140	30532	676	3037	301	34	164	10	1705	68	100	276	254	46	51	156	196	318	288	89	7876	2575	11	8	680	1252	108	1448	29	7432	132	2461	3959	9	40	214
ENSG00000211898	8	150	19	39	156	29	2	18	85	2	2	15	33	58	13	63	18073	412	36	16	300	53	751	121	1221	5	34	179	18	10	27	2	4	328	25	138	252	0	2	296	27	28	3	1	94	99	0	7	73	6	5	7	145	51	4	56	21	8	231	22	14	18	14	10	5	27	13	3	22	35	0	27	115	49	39	47	87	12	299	1313	1373	280	143	7	12	2	230	6	0	69	55	0	25	78	113	65	49	70	457	123	31	9	10	440	25	4	2	86	48	195	89	4	8	2
ENSG00000211899	55	5264	213	43	3778	125	13	80	67	104	170	85	743	148	120	1415	4511	698	1880	218	357	462	409	1099	1737	17	209	285	320	98	231	48	136	874	278	940	3565	247	14	1935	776	495	210	298	196	563	29	157	660	109	44	46	540	691	549	376	199	54	1683	124	253	276	763	50	52	131	529	2	51	272	13	280	418	867	341	507	264	184	669	1599	766	264	198	100	447	120	1112	32	35	399	317	83	822	48	1659	537	214	325	6938	143	209	72	134	234	38	46	20	1276	140	418	1615	38	72	52
ENSG00000211900	0	3	0	0	0	0	0	0	1	0	0	0	0	0	0	0	33	0	5	0	2	0	8	0	6	0	1	1	0	0	0	0	0	4	0	0	6	0	0	2	0	0	0	0	0	1	0	0	1	0	0	0	1	0	0	0	0	0	1	0	0	0	0	0	0	0	0	0	1	0	0	0	1	0	1	0	0	0	1	1	9	0	0	0	0	0	1	0	0	0	0	0	0	1	1	0	0	1	10	0	0	0	0	4	0	0	0	1	0	0	2	0	0	0
ENSG00000211904	0	0	0	0	0	0	0	0	0	0	0	0	0	1	0	0	2	0	0	0	0	0	0	0	0	0	0	0	0	0	0	0	0	0	0	0	0	0	0	0	0	0	0	0	0	0	0	0	0	0	0	0	0	0	0	0	0	0	0	0	0	0	0	0	0	0	0	0	0	0	0	0	0	0	0	1	0	0	2	0	0	0	1	0	0	1	0	0	0	0	0	0	0	0	0	0	0	0	1	0	0	0	0	0	0	0	0	0	0	0	0	0	0	0
ENSG00000211905	0	0	0	0	1	0	0	0	0	0	0	0	0	0	0	0	0	0	1	0	0	0	0	0	0	0	0	0	0	0	0	0	0	0	0	1	0	0	0	0	0	0	0	0	0	0	0	0	1	0	0	0	0	2	0	0	0	0	0	0	0	0	0	0	0	0	0	0	0	0	0	0	0	0	0	1	0	0	0	0	0	0	0	0	0	0	0	0	0	0	0	0	0	0	0	0	0	0	0	0	0	0	0	0	0	0	0	0	0	0	0	0	0	0
ENSG00000211907	0	0	0	0	0	0	0	0	0	0	0	0	0	0	0	0	0	0	0	0	0	0	0	0	0	0	0	0	0	0	0	0	0	0	0	0	0	0	0	0	0	0	0	0	0	0	0	0	0	0	0	0	0	0	0	0	0	0	0	0	0	0	0	0	0	0	0	0	0	0	0	0	0	0	0	0	0	0	0	0	0	0	0	0	0	0	0	0	0	0	0	0	0	0	0	0	0	0	0	0	0	0	0	0	0	0	0	0	0	0	0	0	0	0
ENSG00000211909	0	0	0	0	0	0	0	0	0	0	0	0	0	0	0	0	0	0	0	0	0	0	0	0	0	0	0	0	0	0	0	0	0	0	0	0	0	0	0	0	0	0	0	0	0	0	0	0	0	0	0	0	0	0	0	0	0	0	0	0	0	0	0	0	0	0	0	0	0	0	0	0	0	0	0	0	0	0	0	0	0	0	0	0	0	0	0	0	0	0	0	0	0	0	0	0	0	0	0	0	0	0	0	0	0	0	0	0	0	0	0	0	0	0
ENSG00000211911	0	0	0	0	0	0	0	0	0	0	0	0	0	0	0	0	0	0	0	0	0	0	0	0	0	0	0	0	0	0	0	0	0	0	0	0	0	0	0	0	0	0	0	0	0	0	0	0	0	0	0	0	0	0	0	0	0	0	0	0	0	0	0	0	0	0	0	0	0	0	0	0	0	0	0	0	0	0	0	0	0	0	0	0	0	0	0	0	0	0	0	0	0	0	0	0	0	0	0	0	0	0	0	0	0	0	0	0	0	0	0	0	0	0
ENSG00000211912	0	0	0	0	0	0	0	0	0	0	0	0	0	0	0	0	0	0	0	0	0	0	0	0	0	0	0	0	0	0	0	0	0	0	0	0	0	0	0	0	0	0	0	0	0	0	0	0	0	0	0	0	0	0	0	0	0	0	0	0	0	0	0	0	0	0	0	0	0	0	0	0	0	0	0	0	0	0	0	0	0	0	0	0	0	0	0	0	0	0	0	0	0	0	0	0	0	0	0	0	0	0	0	0	0	0	0	0	0	0	0	0	0	0
ENSG00000211914	0	0	0	0	0	0	0	0	0	0	0	0	0	0	0	0	0	0	0	0	0	0	0	0	0	0	0	0	0	0	0	0	0	0	0	0	0	0	0	0	0	0	0	0	0	0	0	0	0	0	0	0	0	0	0	0	0	0	0	0	0	0	0	0	0	0	0	0	0	0	0	0	0	0	0	0	0	0	0	0	0	0	0	0	0	0	0	0	0	0	0	0	0	0	0	0	0	0	0	0	0	0	0	0	0	0	0	0	0	0	0	0	0	0
ENSG00000211915	0	0	0	0	0	0	0	0	0	0	0	0	0	0	0	0	0	0	0	0	0	0	0	0	0	0	0	0	0	0	0	0	0	0	0	0	0	0	0	0	0	0	0	0	0	0	0	0	0	0	0	0	0	0	0	0	0	0	0	0	0	0	0	0	0	0	0	0	0	0	0	0	0	0	0	0	0	0	0	0	0	0	0	0	0	0	0	0	0	0	0	0	0	0	0	0	0	0	0	0	0	0	0	0	0	0	0	0	0	0	0	0	0	0
ENSG00000211917	0	0	0	0	0	0	0	0	0	0	0	0	0	0	0	0	0	0	0	0	0	0	0	0	0	0	0	0	0	0	0	0	0	0	0	0	0	0	0	0	0	0	0	0	0	0	0	0	0	0	0	0	0	0	0	0	0	0	0	0	0	0	0	0	0	0	0	0	0	0	0	0	0	0	0	0	0	0	0	0	0	0	0	0	0	0	0	0	0	0	0	0	0	0	0	0	0	0	0	0	0	0	0	0	0	0	0	0	0	0	0	0	0	0
ENSG00000211918	0	0	0	0	0	0	0	0	0	0	0	0	0	0	0	0	0	0	0	0	0	0	0	0	0	0	0	0	0	0	0	0	0	0	0	0	0	0	0	0	0	0	0	0	0	0	0	0	0	0	0	0	0	0	0	0	0	0	0	0	0	0	0	0	0	0	0	0	0	0	0	0	0	0	0	0	0	0	0	0	0	0	0	0	0	0	0	0	0	0	0	0	0	0	0	0	0	0	0	0	0	0	0	0	0	0	0	0	0	0	0	0	0	0
ENSG00000211920	0	0	0	0	0	0	0	0	0	0	0	0	0	0	0	0	0	0	0	0	0	0	0	0	0	0	0	0	0	0	0	0	0	0	0	0	0	0	0	0	0	0	0	0	0	0	0	0	0	0	0	0	0	0	0	0	0	0	0	0	0	0	0	0	0	0	0	0	0	0	0	0	0	0	0	0	0	0	0	0	0	0	0	0	0	0	0	0	0	0	0	0	0	0	0	0	0	0	0	0	0	0	0	0	0	0	0	0	0	0	0	0	0	0
ENSG00000211921	0	0	0	0	0	0	0	0	0	0	0	0	0	0	0	0	0	0	0	0	0	0	0	0	0	0	0	0	0	0	0	0	0	0	0	0	0	0	0	0	0	0	0	0	0	0	0	0	0	0	0	0	0	0	0	0	0	0	0	0	0	0	0	0	0	0	0	0	0	0	0	0	0	0	0	0	0	0	0	0	0	0	0	0	0	0	0	0	0	0	0	0	0	0	0	0	0	0	0	0	0	0	0	0	0	0	0	0	0	0	0	0	0	0
ENSG00000211923	0	0	0	0	0	0	0	0	0	0	0	0	0	0	0	0	0	0	0	0	0	0	0	0	0	0	0	0	0	0	0	0	0	0	0	0	0	0	0	0	0	0	0	0	0	0	0	0	0	0	0	0	0	0	0	0	0	0	0	0	0	0	0	0	0	0	0	0	0	0	0	0	0	0	0	0	0	0	0	0	0	0	0	0	0	0	0	0	0	0	0	0	0	0	0	0	0	0	0	0	0	0	0	0	0	0	0	0	0	0	0	0	0	0
ENSG00000211924	0	0	0	0	0	0	0	0	0	0	0	0	0	0	0	0	0	0	0	0	0	0	0	0	0	0	0	0	0	0	0	0	0	0	0	0	0	0	0	0	0	0	0	0	0	0	0	0	0	0	0	0	0	0	0	0	0	0	0	0	0	0	0	0	0	0	0	0	0	0	0	0	0	0	0	0	0	0	0	0	0	0	0	0	0	0	0	0	0	0	0	0	0	0	0	0	0	0	0	0	0	0	0	0	0	0	0	1	0	0	0	0	0	0
ENSG00000211925	0	0	0	0	0	0	0	0	0	0	0	0	0	0	0	0	0	0	0	0	0	0	0	0	0	0	0	0	0	0	0	0	0	0	0	0	0	0	0	0	0	0	0	0	0	0	0	0	0	0	0	0	0	0	0	0	0	0	0	0	0	0	0	0	0	0	0	0	0	0	0	0	0	0	0	0	0	0	0	0	0	0	0	0	0	0	0	0	0	0	0	0	0	0	0	0	0	0	0	0	0	0	0	0	0	0	0	0	0	0	0	0	0	0
ENSG00000211928	0	0	0	0	0	0	0	0	0	0	0	0	0	0	0	0	0	0	0	0	0	0	0	0	0	0	0	0	0	0	0	0	0	0	0	0	0	0	0	0	0	0	0	0	0	0	0	0	0	0	0	0	0	0	0	0	0	0	0	0	0	0	0	0	0	0	0	0	0	0	0	0	0	0	0	0	0	0	0	0	0	0	0	0	0	0	0	0	0	0	0	0	0	0	0	0	0	0	0	0	0	0	0	0	0	0	0	0	0	0	0	0	0	0
ENSG00000211930	0	0	0	0	0	0	0	0	0	0	0	0	0	0	0	0	1	0	0	0	0	0	0	0	0	0	0	0	0	0	0	0	0	0	0	0	0	0	0	0	0	0	0	0	0	0	0	0	0	0	0	0	0	0	0	0	0	0	0	0	0	0	0	0	0	0	0	0	0	0	0	0	0	0	0	0	0	0	0	0	0	0	0	0	0	0	0	0	0	0	0	0	0	0	0	0	0	0	0	0	0	0	0	0	0	0	0	0	0	0	0	0	0	0
ENSG00000211931	0	0	0	0	0	0	0	0	0	0	0	0	0	0	0	0	0	0	0	0	0	0	0	0	0	0	0	0	0	0	0	0	0	0	0	0	0	0	0	0	0	0	0	0	0	0	0	0	0	0	0	0	0	0	0	0	0	0	0	0	0	0	0	0	0	0	0	0	0	0	0	0	0	0	0	0	0	0	0	0	0	0	0	0	0	0	0	0	0	0	0	0	0	0	0	0	0	0	0	0	0	0	0	0	0	0	0	0	0	0	0	0	0	0
ENSG00000211933	0	8	0	0	3	0	0	0	1	0	1	0	3	1	0	33	125	4	50	4	4	1	33	1	19	0	2	7	0	0	1	0	0	8	1	15	34	8	2	36	12	11	1	0	1	14	0	6	35	2	0	0	6	10	17	0	10	0	28	0	3	2	0	1	0	0	5	0	0	0	0	0	15	18	36	4	0	0	5	25	19	8	8	0	3	2	2	0	0	0	0	0	6	0	5	4	1	4	25	4	0	0	1	1	0	11	0	14	0	6	18	0	2	0
ENSG00000211934	4	21	17	16	34	0	5	4	16	1	1	4	47	1	4	219	28	6	263	12	41	7	427	13	68	0	0	1	34	6	26	34	5	31	6	94	89	18	5	236	50	33	17	4	2	95	10	7	103	18	2	10	29	22	35	0	12	2	130	2	8	7	10	3	15	5	0	0	2	1	0	5	82	110	4	1	28	43	4	113	78	16	10	12	10	4	15	2	0	0	8	4	14	8	7	7	0	2	10	11	18	9	27	50	5	34	22	23	2	11	62	3	20	19
ENSG00000211935	3	33	0	0	14	1	0	0	0	0	3	0	0	1	0	1	87	7	93	14	15	0	20	2	34	0	3	29	0	0	3	0	1	5	0	1	222	14	4	22	0	16	12	0	0	35	0	25	26	3	0	0	4	82	11	1	1	0	44	0	8	1	10	0	0	0	0	0	0	0	0	2	29	42	0	4	0	0	0	28	20	2	1	0	1	0	141	0	0	2	0	0	0	0	11	0	10	2	15	0	0	0	0	8	1	0	0	13	3	1	51	0	4	0
ENSG00000211936	1	13	11	0	7	1	0	0	10	0	0	4	29	1	0	84	16	0	46	4	13	1	114	5	45	0	3	1	6	0	15	0	0	7	5	25	56	3	0	53	36	12	1	2	0	37	0	3	8	6	0	0	19	2	1	2	4	0	10	0	0	1	1	0	0	0	1	0	4	1	0	0	57	16	0	13	1	3	0	27	6	1	5	0	0	1	10	0	0	0	0	2	3	1	0	4	0	0	12	0	0	0	4	7	0	7	0	14	0	0	3	0	0	0
ENSG00000211937	3	19	0	0	16	0	0	0	9	0	2	4	20	2	0	67	175	3	379	10	15	2	164	19	86	0	26	6	8	0	39	1	3	5	0	33	91	19	0	126	18	64	2	0	0	95	0	1	32	15	0	0	15	52	39	0	0	0	103	0	1	1	2	5	0	0	17	0	2	7	0	0	109	22	0	21	2	0	0	37	56	6	0	0	0	0	33	2	0	0	0	2	3	8	12	16	0	8	432	5	0	0	62	19	0	9	0	44	5	14	56	2	2	0
ENSG00000211938	2	28	0	0	28	0	0	0	6	3	2	0	32	3	0	95	145	10	152	16	5	0	238	12	114	0	12	12	18	5	9	0	0	58	0	53	2255	57	2	146	46	12	23	0	0	42	0	9	4	5	4	0	44	42	14	0	2	0	158	0	4	0	7	7	2	0	24	0	0	16	0	1	57	60	0	19	5	0	0	70	39	7	14	0	4	2	13	0	2	4	11	0	9	0	66	7	0	3	50	18	2	12	8	21	4	30	0	44	2	6	130	0	3	1
ENSG00000211939	0	3	0	0	13	0	0	0	2	0	0	4	10	7	0	34	0	3	29	10	1	2	14	4	53	2	1	2	1	0	7	0	0	9	0	33	2	0	1	68	17	1	2	1	0	36	0	14	1	0	0	0	6	24	1	0	0	0	10	0	3	2	2	0	0	0	7	0	0	0	0	0	77	13	0	5	0	0	0	59	20	0	9	0	0	0	2	0	0	2	0	0	3	0	7	0	0	0	0	14	1	0	16	4	0	2	0	5	1	0	0	4	1	0
ENSG00000211940	0	25	2	0	19	0	0	0	14	5	9	4	42	1	0	153	0	4	191	7	25	1	324	8	125	0	5	33	17	4	27	2	7	23	2	227	1	0	4	166	8	0	1	0	0	34	0	11	4	10	0	1	32	67	15	0	1	12	91	2	6	3	13	1	3	1	30	0	0	10	0	2	164	140	0	7	9	0	13	43	71	57	7	0	0	0	99	0	0	2	0	0	5	0	15	0	4	2	1	9	8	4	94	33	2	19	2	279	15	6	0	3	0	10
ENSG00000211941	3	26	0	3	27	3	0	0	16	3	2	2	19	0	0	120	163	2	224	19	73	0	547	12	85	0	5	36	10	0	12	0	0	14	0	40	128	6	3	289	51	43	3	1	0	110	0	6	4	0	0	0	33	23	3	0	6	0	82	0	8	11	10	4	1	0	7	0	0	2	1	3	110	38	1	22	8	1	2	17	40	15	0	0	0	3	43	0	0	0	0	4	5	0	11	6	4	3	214	17	9	0	8	12	0	34	2	44	5	8	65	1	0	0
ENSG00000211942	0	7	0	0	12	0	0	0	1	0	1	0	5	0	0	30	4	1	48	5	32	0	11	0	12	0	2	1	0	2	0	0	0	4	0	2	3	6	0	3	0	9	0	0	0	0	0	2	0	1	0	0	7	18	3	0	0	0	21	0	2	0	0	1	0	1	2	0	0	0	0	0	2	3	0	2	0	0	0	0	17	0	2	0	0	0	1	0	0	0	0	0	4	0	2	0	0	0	10	0	0	0	2	6	0	0	0	2	0	0	1	0	0	0
ENSG00000211943	54	51	13	6	15	0	0	0	2	10	7	3	13	1	0	158	189	24	142	22	37	13	252	13	61	0	6	17	3	4	2	6	1	34	0	16	80	73	2	210	24	43	7	1	3	20	2	5	2	14	0	11	20	77	11	5	6	4	88	2	10	22	12	5	19	0	34	14	1	16	0	5	78	24	0	24	1	11	4	37	43	17	8	0	9	12	13	2	1	0	0	0	14	5	21	37	10	5	67	16	6	2	59	14	2	18	5	17	15	1	124	0	5	19
ENSG00000211944	6	0	0	0	0	0	0	0	0	4	0	0	0	0	0	0	0	0	0	0	0	0	0	0	4	0	1	2	3	0	0	0	0	0	0	0	0	0	0	0	0	0	4	2	0	0	0	0	0	0	0	0	0	0	0	0	0	0	0	0	0	0	0	0	0	0	0	1	1	0	0	0	0	0	0	2	0	0	7	0	2	0	0	0	0	0	0	0	0	0	0	1	0	0	0	0	0	1	0	0	0	0	0	1	0	0	7	0	0	0	3	0	0	1
ENSG00000211945	265	75	8	1	13	0	18	3	40	74	1	31	30	3	34	118	146	117	244	57	114	30	343	16	59	3	53	62	76	2	18	0	2	9	0	13	222	67	0	156	63	57	241	79	10	82	5	8	21	10	32	49	41	57	17	153	15	4	107	5	2	1	12	4	20	0	40	182	15	13	8	14	169	136	7	139	9	2	89	106	250	22	0	2	34	10	65	48	0	1	33	11	5	14	12	23	69	71	189	45	23	1	12	63	10	42	124	64	43	11	199	56	19	54
ENSG00000211946	0	8	0	0	0	0	0	0	0	0	2	0	2	0	0	1	9	0	11	3	1	0	43	1	22	0	6	0	1	0	1	0	0	2	0	0	9	1	0	78	14	1	7	0	1	22	0	0	11	0	0	0	4	0	0	0	0	0	24	0	0	0	0	0	0	0	4	0	0	0	0	1	38	0	0	0	0	0	0	21	2	1	0	0	2	0	0	0	0	0	0	2	3	0	3	0	0	0	48	0	0	0	0	0	1	0	0	1	0	0	2	0	0	0
ENSG00000211947	2	36	9	0	30	0	0	2	21	7	4	6	25	2	0	104	225	19	599	33	9	3	197	33	89	0	11	31	13	0	41	2	1	21	3	41	159	80	1	115	18	30	5	4	8	71	0	2	15	2	0	0	49	28	2	8	1	0	111	0	2	4	9	11	0	0	12	0	2	1	0	0	141	113	3	13	2	3	4	52	42	18	3	0	2	2	37	0	0	4	0	1	5	0	9	24	3	9	147	1	3	0	12	4	4	24	3	41	12	6	100	0	0	1
ENSG00000211949	8	58	2	0	16	0	0	1	25	9	6	4	40	6	0	131	545	26	624	86	77	9	656	47	303	0	49	49	28	7	21	0	2	41	7	90	1664	48	7	344	44	69	37	287	3	105	2	10	16	9	9	0	44	234	28	0	4	0	129	6	17	3	27	8	1	0	37	1	8	10	0	5	353	220	0	25	6	2	2	178	95	78	5	0	6	8	143	0	3	12	10	8	50	7	51	29	2	22	464	13	0	8	23	60	3	91	0	142	25	24	139	0	11	4
ENSG00000211950	2	11	0	0	18	0	0	0	2	3	0	3	42	4	0	197	201	9	68	1	13	4	129	6	77	0	11	2	4	0	40	0	3	9	0	20	12	1	0	314	15	118	1	0	3	27	0	5	3	4	0	0	7	9	9	0	0	0	109	0	0	1	5	4	0	0	3	0	0	0	0	0	188	37	0	11	0	0	0	427	13	6	58	0	6	0	9	0	0	4	0	0	0	0	2	0	0	0	391	3	0	0	28	22	1	10	2	416	1	1	29	0	0	130
ENSG00000211951	0	0	0	0	0	0	0	0	2	0	0	0	4	0	0	17	55	7	50	0	7	0	64	2	33	0	0	6	0	1	4	0	0	0	0	4	11	0	0	17	5	43	0	0	0	6	0	0	1	1	0	0	2	10	29	0	2	0	19	0	0	0	1	0	0	4	3	0	0	0	0	0	4	8	0	3	0	0	0	15	36	1	0	0	6	0	9	0	0	0	0	0	2	0	1	0	0	1	8	0	0	0	8	8	0	7	0	9	0	3	11	1	1	0
ENSG00000211952	0	3	1	1	5	0	0	0	0	0	0	1	0	0	0	3	12	2	2	0	3	0	15	1	11	0	1	2	0	0	4	0	0	0	0	5	44	0	0	6	2	0	0	0	0	17	0	0	0	0	0	0	3	0	0	0	1	0	5	0	0	0	0	0	0	0	6	0	0	1	0	1	6	6	0	0	0	2	0	0	0	0	0	0	0	0	3	0	0	0	0	0	0	2	0	2	0	2	1	0	0	0	1	1	0	2	1	0	0	0	0	0	0	0
ENSG00000211953	0	39	0	0	9	0	0	0	10	4	3	6	31	0	0	108	316	11	373	24	14	0	129	15	39	0	1	24	16	2	13	0	0	29	6	37	1239	17	0	198	20	22	9	1	0	41	1	2	11	6	0	0	41	53	11	1	7	0	59	0	8	2	7	5	4	0	21	2	0	1	0	0	85	78	2	6	4	0	0	78	43	24	18	0	2	3	29	0	0	3	1	6	21	0	9	10	2	4	215	2	2	5	18	18	2	22	0	7	4	10	92	0	6	9
ENSG00000211955	1	34	2	0	2	2	0	2	5	0	0	2	15	7	2	66	144	7	62	14	6	2	74	4	85	0	4	32	25	0	16	0	0	8	2	4	160	7	0	25	16	16	2	3	0	32	0	11	2	1	2	0	8	32	11	5	5	0	68	0	4	0	10	0	0	0	16	0	0	2	0	0	16	46	4	14	2	10	0	27	46	18	12	0	7	0	6	6	0	0	1	6	0	0	13	5	0	2	196	15	0	5	17	10	0	13	1	49	4	15	62	0	11	13
ENSG00000211956	12	34	1	0	5	0	0	5	31	0	0	0	31	10	0	220	169	30	396	8	8	6	109	15	157	0	7	55	9	7	20	5	4	17	1	12	667	25	4	278	54	42	13	0	0	97	0	17	39	5	0	0	21	56	23	4	2	0	75	4	5	2	12	8	0	0	12	0	1	4	0	3	203	44	0	16	0	0	3	39	89	6	5	2	5	0	43	72	2	2	0	0	2	4	21	10	3	11	433	5	0	2	6	26	2	9	0	101	0	16	235	6	0	48
ENSG00000211957	0	0	0	0	0	0	0	0	0	0	0	0	0	0	0	0	1	0	0	0	2	0	1	0	0	0	0	0	0	0	0	0	0	0	0	0	2	0	0	0	0	0	0	0	0	0	0	0	0	0	0	0	0	0	0	0	0	0	0	0	0	0	0	0	0	0	0	0	0	0	0	0	2	0	1	0	0	0	0	0	0	0	0	0	0	0	0	5	0	0	0	0	0	0	0	0	0	0	0	0	0	0	0	0	0	0	0	1	0	0	0	0	0	0
ENSG00000211958	0	0	0	0	0	0	1	0	0	0	0	0	0	0	0	0	0	0	0	1	0	0	0	0	0	0	0	0	0	0	0	0	0	0	0	0	1	0	0	0	0	0	3	0	0	0	0	0	0	0	0	0	0	0	0	0	0	0	0	0	0	0	0	0	0	0	0	0	0	0	0	0	0	0	0	2	0	0	0	0	0	0	0	0	0	6	1	0	0	0	0	0	0	0	0	1	0	0	0	0	0	0	0	0	0	0	0	0	0	0	0	0	0	0
ENSG00000211959	22	61	0	1	27	0	0	0	18	0	2	6	57	7	0	183	23	25	632	25	28	8	156	27	79	0	27	40	21	5	26	2	1	31	1	30	1190	54	1	203	49	60	29	137	1	93	0	48	53	15	2	2	30	83	36	0	11	2	190	5	0	6	12	7	1	0	19	0	0	12	0	4	177	77	0	12	7	0	2	346	59	85	15	0	5	3	47	4	0	0	0	1	12	1	51	17	4	7	589	0	0	0	25	20	0	47	0	160	5	6	294	0	3	6
ENSG00000211961	0	2	0	0	0	0	0	0	2	0	0	0	2	0	0	3	3	0	0	0	28	0	4	0	3	0	0	0	0	1	0	0	0	0	0	0	0	0	0	8	2	6	3	0	0	0	0	0	0	1	0	0	0	0	13	0	0	0	0	0	0	0	0	0	0	0	0	0	0	0	0	0	0	0	0	0	0	0	0	0	0	0	0	0	0	0	0	0	0	0	0	0	0	1	0	0	0	0	0	0	0	0	0	0	0	0	0	1	0	0	0	0	0	0
ENSG00000211962	6	18	7	0	0	2	0	0	10	1	2	0	14	0	0	115	87	4	346	9	17	1	179	3	27	0	2	12	2	0	5	0	0	13	1	15	135	36	0	32	25	58	8	7	0	47	0	2	5	2	0	2	23	22	16	0	2	0	112	0	1	0	8	0	0	1	8	0	0	0	2	2	43	12	0	5	0	0	0	42	28	13	1	0	7	0	23	0	0	1	0	1	9	1	16	15	1	0	242	2	0	0	0	15	1	7	4	9	0	10	49	0	0	40
ENSG00000211964	4	11	0	1	7	0	0	0	1	3	0	1	6	0	0	82	130	15	210	16	25	2	144	9	51	0	7	5	9	2	8	0	0	16	0	7	219	13	0	88	17	35	4	0	1	30	1	9	4	3	0	0	40	37	5	0	2	0	71	0	7	4	9	0	0	0	3	0	0	2	0	4	92	25	0	11	4	2	0	42	12	15	9	0	6	0	10	0	4	1	0	3	6	0	17	2	3	6	209	4	5	1	8	27	0	1	0	71	3	0	47	0	0	0
ENSG00000211965	0	28	1	0	2	0	0	0	7	0	2	0	15	0	0	20	70	5	83	4	8	0	122	1	550	0	9	2	4	2	6	0	0	6	1	5	117	6	0	60	14	21	5	0	0	9	0	10	0	4	0	0	11	10	3	0	0	0	53	0	2	0	4	0	0	0	1	0	1	2	0	2	50	34	0	9	0	0	0	304	10	7	0	0	3	0	17	0	0	0	6	0	3	0	10	5	0	0	29	0	0	0	8	25	0	21	0	0	0	3	77	0	0	0
ENSG00000211966	1	36	3	0	4	0	0	3	7	7	0	5	30	0	2	208	393	19	549	59	145	2	321	10	67	0	14	50	20	0	28	0	6	22	1	32	319	26	8	141	31	54	12	0	0	98	0	7	23	10	4	0	46	66	30	0	7	4	116	0	5	1	12	5	0	0	30	0	2	5	0	1	185	74	0	18	0	1	1	26	73	49	24	0	3	0	33	0	1	0	0	2	10	2	28	8	6	1	183	15	2	3	13	64	2	31	6	24	17	0	247	0	5	18
ENSG00000211967	1	22	0	0	1	0	0	0	2	0	0	0	2	0	0	45	47	1	55	7	0	0	107	7	24	0	3	9	1	0	1	0	0	13	0	11	19	0	0	9	7	11	2	5	0	11	0	4	9	4	1	4	1	35	2	2	2	0	30	0	2	6	0	4	0	0	6	0	0	0	0	2	50	8	0	3	0	3	0	40	15	22	0	0	0	0	6	0	0	2	0	1	2	0	13	2	0	3	21	0	0	0	12	18	0	6	0	25	1	0	53	0	0	0
ENSG00000211968	0	8	0	0	0	0	0	0	0	0	0	0	0	0	0	6	6	2	0	2	1	0	0	2	2	0	0	6	0	0	0	0	0	0	0	0	5	0	0	9	2	1	1	0	0	16	0	2	0	0	0	0	0	4	1	0	0	0	5	0	5	0	0	0	0	0	4	0	0	0	0	0	0	5	0	0	0	0	0	0	10	0	0	0	0	0	11	0	0	0	0	0	1	0	0	0	0	0	5	0	0	0	0	5	0	0	0	3	0	0	0	0	0	0
ENSG00000211970	0	4	0	0	0	0	0	0	3	1	0	0	4	2	0	15	46	0	44	9	3	2	2	4	27	0	1	14	0	0	3	0	2	14	1	0	64	2	0	31	3	5	0	1	5	10	0	0	0	0	0	0	6	13	4	1	2	0	21	0	2	0	0	0	0	0	1	0	0	0	0	2	8	9	0	0	0	0	0	23	17	4	2	0	0	0	10	1	0	0	0	0	1	1	0	2	2	1	19	20	0	0	2	13	1	2	0	2	2	0	24	0	7	0
ENSG00000211972	2	10	0	0	0	0	0	0	1	0	0	2	0	3	0	8	0	0	40	9	7	0	9	0	1	0	6	0	6	0	1	0	0	0	0	19	11	6	0	11	0	5	0	0	0	4	0	0	0	0	0	0	0	17	0	0	0	0	2	0	5	0	0	0	2	0	0	0	0	0	0	0	15	4	0	0	0	0	0	4	0	0	0	0	0	0	0	0	1	0	0	0	1	0	0	6	0	0	3	0	0	0	1	0	0	0	0	4	0	6	0	0	1	1
ENSG00000211973	11	18	1	0	5	10	0	0	2	0	0	5	33	7	0	66	715	63	434	60	44	6	557	19	230	0	29	9	8	4	46	2	2	41	0	28	494	29	4	241	84	163	18	9	13	94	0	29	41	20	0	0	33	85	28	0	4	0	320	1	10	0	5	7	0	3	20	0	4	5	0	3	375	159	11	11	5	0	0	88	91	35	22	0	0	4	95	2	1	1	0	2	6	1	38	1	4	5	264	16	1	2	17	52	4	29	0	96	16	0	302	2	17	6
ENSG00000211974	0	0	0	0	0	0	1	0	0	2	0	4	3	1	0	37	75	3	6	7	1	1	111	7	25	0	1	0	5	0	10	0	0	6	0	6	210	5	0	26	13	6	6	1	0	21	0	13	3	0	0	0	39	26	15	0	0	0	22	0	0	2	13	2	0	0	9	0	1	2	0	0	25	34	0	2	10	1	1	3	10	25	0	0	4	0	3	0	0	0	0	0	1	0	0	0	0	0	135	3	0	0	3	75	0	2	0	17	5	3	9	0	3	0
ENSG00000211976	2	9	0	0	12	7	1	0	3	1	0	0	7	3	0	4	21	5	36	4	8	3	16	2	24	1	0	2	8	6	2	1	0	1	0	11	30	5	7	22	4	20	8	0	2	12	4	4	12	0	0	0	24	16	2	0	2	2	16	0	0	0	9	2	2	2	17	2	1	2	1	0	10	36	2	1	0	0	1	3	16	4	0	0	6	0	15	2	0	0	0	2	8	0	5	5	4	3	115	4	10	2	0	1	1	3	2	10	1	0	24	0	0	9
ENSG00000211978	0	54	157	33	21	374	230	24	28	30	59	55	2	78	45	17	6	83	80	6	10	134	29	249	74	0	59	16	67	107	63	61	150	47	28	114	34	0	44	11	7	24	339	75	60	17	27	8	81	6	11	10	12	20	0	35	79	0	35	84	33	41	168	0	9	90	25	61	40	54	66	268	52	59	108	24	8	34	143	63	12	135	4	21	53	38	17	84	0	16	178	4	147	30	33	19	61	31	375	56	68	67	85	1	24	571	455	838	193	1041	1015	57	6	188
ENSG00000211979	0	3	0	0	0	0	0	0	0	0	0	0	0	0	0	0	1	0	0	1	0	0	0	0	0	0	1	0	0	0	0	0	3	4	0	0	14	4	0	5	0	0	2	2	3	7	0	2	26	0	0	0	0	0	0	0	0	0	4	0	0	0	0	0	2	0	0	0	0	3	0	0	0	0	1	1	0	0	0	0	0	0	0	0	0	0	0	0	0	0	0	0	0	2	0	0	1	0	2	0	0	0	0	1	0	0	0	1	0	0	0	0	0	0
ENSG00000211983	0	0	0	0	0	0	0	0	0	0	0	0	0	0	0	0	0	0	0	0	0	0	0	0	0	0	0	0	0	0	0	0	0	0	0	0	0	0	0	0	0	0	0	0	0	0	0	0	0	0	0	0	0	0	0	0	0	0	0	0	0	0	0	0	0	0	0	0	0	0	0	0	0	0	0	0	0	0	0	0	0	0	0	0	0	0	0	0	0	0	0	0	0	0	0	0	0	0	0	0	0	0	0	0	0	0	0	0	0	0	0	0	0	0
ENSG00000211984	0	0	0	0	0	0	0	1	0	0	0	0	0	0	0	0	0	0	0	0	0	0	0	0	0	0	0	0	0	0	0	0	0	0	0	0	0	0	0	0	0	0	0	0	0	1	0	0	0	0	0	0	0	0	0	0	0	0	0	0	0	0	0	0	0	0	2	0	0	0	0	0	0	0	0	0	0	0	0	0	0	0	0	0	0	0	0	0	0	1	0	0	0	0	0	0	0	0	0	0	0	0	1	0	0	0	0	0	0	0	0	0	0	0
ENSG00000211987	0	0	0	0	0	0	0	0	0	0	0	0	0	1	0	0	0	0	0	0	0	0	0	0	0	0	0	0	0	0	0	0	0	0	0	0	0	0	0	0	0	0	0	0	0	0	0	0	0	0	0	0	0	0	0	0	0	0	0	0	0	0	0	0	0	0	0	0	0	0	0	0	0	0	0	0	0	0	0	0	0	0	0	0	0	0	0	0	0	0	0	0	0	0	0	0	0	0	0	0	0	0	4	0	0	0	0	0	0	0	0	0	0	0
ENSG00000211990	0	0	0	0	0	0	0	0	0	0	0	0	0	0	0	0	5	0	0	0	0	0	1	0	1	0	0	0	2	0	0	0	5	0	0	0	0	0	0	0	0	0	1	1	0	1	0	1	6	1	0	1	0	2	0	0	2	0	0	0	0	0	1	2	0	0	0	3	4	0	1	0	0	0	0	0	1	0	0	0	3	0	0	0	1	0	0	0	0	0	0	0	0	0	1	1	0	0	1	0	0	1	1	0	1	0	0	0	2	0	0	1	0	0
ENSG00000211991	0	0	0	0	0	0	0	0	0	0	0	0	0	1	0	0	0	0	0	0	0	0	1	0	0	0	0	0	0	0	0	0	0	1	0	0	0	0	0	0	0	0	0	0	0	0	0	0	0	0	0	0	0	0	0	0	0	0	0	1	0	0	0	0	0	0	0	0	0	1	0	0	0	0	0	0	0	0	0	0	0	0	0	0	0	0	0	0	0	0	0	0	0	0	0	0	0	0	0	0	0	0	0	0	0	0	0	0	0	0	0	0	0	0
ENSG00000211995	0	0	0	0	0	0	1	0	0	0	0	0	0	0	0	0	1	0	0	0	1	1	0	0	0	0	0	0	0	0	0	0	0	0	0	0	0	0	1	0	0	0	0	0	0	0	0	0	0	0	0	0	0	0	1	0	0	0	0	0	0	0	0	0	0	0	0	1	0	0	3	0	0	0	0	1	0	0	0	0	0	0	0	0	0	0	0	0	0	0	0	0	1	0	0	0	0	0	0	0	0	1	0	0	0	0	0	0	0	0	0	0	1	0
ENSG00000211996	0	0	0	0	0	0	0	0	0	0	0	0	0	0	0	0	0	0	0	0	0	0	0	0	0	0	0	0	0	0	0	0	0	0	0	0	0	0	0	0	0	0	0	0	0	0	0	0	0	0	0	0	0	0	0	0	0	0	0	0	0	0	0	0	0	0	0	0	0	0	0	0	0	0	0	0	0	0	0	0	0	0	0	0	0	0	0	0	0	0	0	0	0	0	0	0	0	0	0	0	0	0	1	0	0	0	0	0	0	0	0	0	0	0
ENSG00000211997	3	0	2	2	3	0	0	1	0	0	0	0	0	0	3	0	1	5	2	0	0	0	1	1	0	0	0	0	0	0	0	0	2	1	0	0	0	0	0	6	1	0	2	1	4	0	0	1	0	0	0	0	0	1	4	0	0	0	0	1	1	0	1	1	2	1	0	0	0	0	0	0	0	0	0	3	3	0	0	0	1	2	1	0	1	1	0	1	0	0	0	0	0	0	0	0	0	1	0	1	0	0	1	0	2	0	0	0	2	16	0	0	0	0
ENSG00000212001	0	0	0	0	0	0	0	0	0	0	0	0	0	0	0	0	0	0	0	0	0	0	0	0	0	0	0	0	0	0	0	5	0	0	0	0	0	0	0	0	0	0	0	0	0	0	0	0	0	0	0	0	0	0	0	0	0	0	0	0	0	0	0	0	0	0	0	0	0	0	0	0	0	0	0	0	0	0	0	0	0	0	0	0	0	0	0	0	0	0	0	0	0	0	0	0	0	0	0	0	0	0	0	0	0	0	0	0	0	0	0	0	0	0
ENSG00000212007	0	0	0	0	0	0	0	0	0	0	0	0	0	1	0	0	0	0	0	0	0	0	1	0	0	0	0	0	0	0	0	0	0	0	0	0	0	0	0	0	0	0	0	0	0	0	0	0	0	0	0	0	0	0	1	0	0	0	0	0	0	0	0	3	0	0	0	0	0	0	0	0	0	1	0	0	1	0	0	0	0	0	0	0	0	0	0	0	0	0	0	0	0	0	0	0	0	0	0	0	0	0	1	0	0	0	0	0	0	0	0	0	0	0
ENSG00000212013	0	0	0	0	0	0	0	0	0	0	0	0	0	0	0	0	0	0	0	0	0	0	0	0	0	0	0	0	0	0	0	0	0	0	1	0	0	0	0	0	0	0	0	0	0	0	0	1	0	0	0	0	0	0	0	0	0	0	0	0	0	0	0	0	0	0	0	0	0	0	0	0	0	0	0	0	0	0	0	0	0	0	0	0	0	0	0	0	0	0	0	0	0	0	0	0	0	0	0	0	0	0	0	0	0	0	0	0	0	0	0	0	0	0
ENSG00000212014	0	0	0	0	0	0	0	0	0	0	0	0	0	1	0	0	0	0	0	0	0	0	0	0	0	0	0	0	0	0	0	0	0	0	0	0	0	0	0	0	0	0	0	0	0	0	0	0	0	0	0	0	0	0	0	0	0	0	0	0	0	0	0	1	0	0	0	0	0	0	0	0	0	1	0	0	2	2	0	0	0	0	0	0	0	0	0	0	0	0	0	0	0	0	0	0	0	0	0	0	0	0	0	0	0	0	0	0	0	0	0	0	0	0
ENSG00000212017	0	0	0	2	0	1	0	3	1	0	0	0	0	1	0	0	3	1	0	0	1	0	3	1	0	1	0	2	1	1	0	0	0	0	0	0	1	1	0	1	0	0	1	0	0	0	0	0	0	1	1	0	0	0	0	0	2	1	0	4	3	0	0	0	0	0	0	0	1	0	1	0	0	0	1	0	1	0	2	0	1	2	1	0	1	0	0	1	0	0	0	0	0	1	0	1	1	2	1	2	0	0	0	1	2	0	0	0	1	0	0	1	0	1
ENSG00000212022	0	0	0	0	0	0	0	0	0	0	0	0	0	0	0	0	0	0	0	0	0	0	0	0	0	0	0	0	0	0	0	0	0	0	0	0	0	0	0	0	0	0	0	0	0	0	0	0	0	0	0	0	0	0	0	0	0	0	0	0	0	0	0	0	0	0	0	0	0	0	0	0	0	0	0	0	0	0	0	0	0	0	0	0	0	0	0	0	0	0	0	0	0	0	0	0	0	0	0	0	0	0	0	0	0	0	0	0	0	0	0	0	0	0
ENSG00000212024	0	0	1	0	0	0	0	0	3	1	0	0	0	0	0	0	0	0	1	0	0	0	0	0	0	0	0	0	0	1	0	0	0	0	0	0	0	0	0	0	0	1	1	0	0	0	0	0	0	0	0	0	0	0	1	0	0	0	0	1	0	0	0	0	1	0	0	0	0	0	0	0	0	0	0	0	0	0	0	0	0	0	0	0	0	0	2	0	0	1	0	0	1	0	0	0	0	0	0	0	0	0	0	0	0	0	1	0	0	0	0	2	0	0
ENSG00000212025	0	0	0	0	0	0	0	0	0	0	0	0	0	0	0	0	0	0	0	0	0	0	0	0	0	0	0	0	0	0	0	0	0	0	0	0	0	0	0	0	0	0	0	0	0	0	0	0	0	0	0	0	0	0	0	0	0	0	0	0	0	0	0	0	0	0	0	0	0	0	0	0	0	0	0	0	0	0	0	0	0	0	0	0	0	0	0	0	0	1	0	0	0	0	0	0	0	0	0	0	0	0	0	0	0	0	0	0	0	0	0	0	0	0
ENSG00000212027	0	0	0	0	3	1	4	1	1	0	1	0	1	1	0	1	8	6	6	1	0	1	0	0	3	2	1	0	4	6	2	2	3	2	0	0	1	1	2	4	2	1	1	0	0	2	0	1	0	1	1	0	2	0	4	0	5	3	0	2	0	0	1	1	2	0	2	0	1	1	2	3	1	1	1	3	5	3	2	1	2	1	4	0	1	3	3	4	0	0	0	0	3	1	0	4	2	2	4	2	1	1	4	0	2	2	2	4	0	2	2	4	2	0
ENSG00000212030	0	0	0	0	1	0	0	0	2	0	0	0	0	0	0	0	0	0	0	1	0	0	0	0	0	0	0	0	0	0	0	0	0	0	0	0	0	0	0	0	0	0	0	0	0	0	0	0	0	0	0	0	0	0	1	0	1	0	0	0	0	0	0	0	0	0	0	0	0	0	0	0	0	1	0	0	0	0	0	0	0	0	0	0	0	0	0	0	0	0	0	0	0	0	0	0	0	0	0	0	0	0	2	0	0	0	2	0	0	0	0	0	0	0
ENSG00000212031	0	0	0	0	0	0	0	0	0	0	0	0	0	0	0	0	0	0	0	0	0	0	0	0	0	0	0	0	0	0	0	0	0	0	0	0	0	0	0	0	0	0	0	0	0	0	0	0	0	0	0	0	0	0	0	0	0	0	0	0	0	0	0	0	0	0	0	0	0	0	0	0	0	0	0	0	0	0	0	0	0	0	0	0	0	0	0	0	0	0	0	0	0	0	0	0	0	0	0	0	0	0	0	0	0	0	0	0	0	0	0	0	0	0
ENSG00000212032	0	0	0	0	0	0	0	0	0	0	0	0	0	0	0	0	0	0	0	0	0	0	0	0	0	0	0	0	0	0	0	0	0	0	0	0	0	0	0	0	0	0	0	0	0	0	0	0	0	0	0	0	0	0	0	0	0	0	0	0	0	0	0	0	0	0	0	0	0	0	0	0	0	0	0	0	0	0	0	0	0	0	0	0	0	0	0	0	0	0	0	0	0	0	0	0	0	0	0	0	0	0	0	0	0	0	0	0	0	0	0	0	0	0
ENSG00000212034	0	0	0	0	0	0	0	0	0	0	0	0	0	0	0	0	0	0	0	0	0	0	0	0	0	0	0	0	0	0	0	0	0	0	0	0	0	0	0	0	0	0	0	0	0	0	0	0	0	0	0	0	0	0	0	0	0	0	0	0	0	0	0	0	0	0	0	0	0	0	0	0	0	0	0	0	0	0	0	0	0	0	0	0	0	0	0	0	0	0	0	0	0	0	0	0	0	0	0	0	0	0	0	0	0	0	0	0	0	0	0	0	0	0
ENSG00000212036	0	0	0	0	0	0	0	0	0	0	0	1	0	0	0	0	0	0	0	0	0	0	0	0	0	0	0	0	0	0	0	0	0	0	0	0	0	0	0	0	0	0	0	0	0	0	0	0	0	0	0	0	0	0	0	0	0	0	0	0	0	0	0	0	0	0	0	0	0	0	0	0	0	0	0	0	0	0	0	0	0	0	0	0	0	0	0	0	0	0	0	0	0	0	0	0	0	0	0	0	0	0	0	0	0	0	0	0	0	0	0	0	0	0
ENSG00000212037	0	0	0	0	0	0	0	0	0	0	0	0	0	0	0	0	0	0	0	0	0	0	0	0	0	0	0	0	0	0	0	0	0	0	0	0	0	0	0	0	0	0	0	0	0	0	0	0	0	0	0	0	0	0	0	0	0	0	0	0	0	0	0	0	0	0	0	0	0	0	0	0	0	0	0	0	0	0	0	0	0	0	0	0	0	0	0	0	0	0	0	0	0	0	0	0	0	0	0	0	0	0	0	0	0	0	0	0	0	0	0	0	0	0
ENSG00000212039	0	0	0	0	0	0	0	0	0	0	0	0	0	0	0	0	0	0	0	0	0	0	0	0	0	0	0	0	0	0	0	0	0	0	0	0	0	0	0	0	0	0	0	0	0	0	0	0	0	0	0	0	0	0	0	0	0	0	0	0	0	0	0	0	0	0	0	0	0	0	0	0	0	0	0	0	0	0	0	0	0	0	0	0	0	0	0	0	0	0	0	0	0	0	0	0	0	0	0	0	0	0	0	0	0	0	0	0	0	0	0	0	0	0
ENSG00000212040	0	0	0	0	1	0	0	0	0	0	0	0	0	0	0	0	1	1	1	0	0	0	0	0	0	0	0	0	0	0	0	0	0	0	0	0	0	0	0	0	0	0	0	0	0	0	0	0	0	0	0	0	0	0	1	0	0	0	0	0	0	0	0	0	0	0	0	0	0	0	0	0	0	0	0	0	1	0	0	0	0	0	0	3	0	0	0	0	0	0	0	0	0	0	0	0	0	0	0	0	0	0	5	0	0	0	0	0	0	2	0	0	0	0
ENSG00000212044	0	0	0	0	0	0	0	0	0	0	0	0	0	0	0	0	0	0	0	0	0	0	0	0	0	0	0	0	0	0	0	0	0	0	0	0	0	0	0	0	0	0	0	0	0	0	0	0	0	0	0	0	0	0	0	0	0	0	0	0	0	0	0	0	0	0	0	0	0	0	0	0	0	0	0	0	0	0	0	0	0	0	0	0	0	0	0	0	0	0	0	0	0	0	0	0	0	0	0	0	0	0	0	0	0	0	0	0	0	0	0	0	0	0
ENSG00000212045	0	0	0	0	0	0	0	0	0	0	0	0	0	0	0	0	2	0	0	0	0	0	0	0	0	0	0	0	0	0	0	0	0	0	0	0	0	0	0	0	0	0	0	0	0	0	0	0	0	0	0	0	0	0	0	0	0	0	0	0	0	0	0	0	0	0	0	0	0	0	0	0	0	0	0	0	0	0	0	0	0	0	0	0	0	0	0	0	0	0	0	0	0	0	0	0	0	1	0	0	0	0	0	0	0	0	0	0	0	0	0	0	0	0
ENSG00000212049	0	0	0	0	0	1	1	0	0	0	0	0	0	0	0	0	0	0	0	0	0	0	0	1	1	0	0	0	0	0	0	0	0	0	0	0	0	0	1	0	1	1	0	1	0	0	0	0	0	1	2	0	0	0	0	0	3	0	0	0	0	0	0	0	1	0	0	0	2	1	0	0	0	1	0	1	2	0	0	0	0	0	0	0	0	1	0	1	0	1	0	0	0	1	0	0	0	0	0	1	0	0	0	0	2	1	0	0	3	0	0	0	1	2
ENSG00000212051	0	0	0	0	0	0	0	0	0	0	0	0	0	0	0	0	0	0	0	0	0	0	0	0	0	0	0	0	0	0	0	0	0	0	0	0	0	0	0	0	0	0	0	0	0	0	0	0	0	0	0	0	0	0	0	0	0	0	0	0	0	0	0	0	0	0	0	0	0	0	0	0	0	1	0	0	0	0	0	0	0	0	0	0	0	0	0	0	0	0	0	0	0	0	0	0	0	0	0	0	0	0	0	0	0	0	0	0	0	0	0	0	0	0
ENSG00000212054	0	0	0	0	0	0	0	0	0	0	0	0	0	0	0	0	0	0	0	0	0	0	1	0	0	0	0	0	0	0	0	0	0	0	0	0	0	0	0	0	0	0	0	0	0	0	0	0	0	0	0	0	0	0	0	0	0	0	0	0	0	0	0	0	0	0	0	0	0	0	0	0	0	0	0	0	0	0	0	0	0	0	0	0	0	0	0	0	0	0	0	0	0	0	0	0	0	0	0	0	0	0	0	0	0	0	0	0	0	0	0	0	0	0
ENSG00000212055	0	0	0	0	0	0	0	0	0	0	0	0	0	0	0	0	0	0	0	0	0	0	0	0	0	0	0	0	0	0	0	0	0	0	0	0	0	0	0	0	0	0	0	0	0	0	0	0	0	0	0	0	0	0	0	0	0	0	0	0	0	0	0	0	0	0	0	0	0	0	0	0	0	0	0	0	0	0	0	0	0	0	0	0	0	0	0	0	0	0	0	0	0	0	0	0	0	0	0	0	0	0	0	0	0	0	0	0	0	0	0	0	0	0
ENSG00000212057	0	0	0	0	0	0	0	0	1	0	0	0	0	0	0	0	0	0	0	0	0	0	0	0	0	0	0	0	0	0	0	0	0	0	0	0	0	0	0	0	0	0	0	0	0	0	0	0	0	0	0	0	0	0	0	0	0	0	0	1	0	0	0	0	0	0	0	0	0	0	0	0	0	0	0	0	0	0	0	0	0	0	0	0	0	0	0	0	0	0	0	0	0	1	0	0	0	0	0	0	0	0	0	0	0	0	0	0	0	0	0	0	0	0
ENSG00000212061	0	0	0	0	0	0	0	0	0	0	0	0	0	0	0	0	0	0	0	0	0	0	0	0	0	0	0	0	0	0	0	0	0	0	0	0	0	0	0	0	0	0	0	0	0	0	0	0	0	0	0	0	0	0	0	0	0	0	0	0	0	0	0	0	0	0	0	0	0	0	0	0	0	0	0	0	0	0	0	0	0	0	0	0	0	0	0	0	0	0	0	0	0	0	0	0	0	0	0	0	0	0	0	0	0	0	0	0	0	0	0	0	0	0
ENSG00000212063	0	0	0	0	0	0	0	0	0	0	0	0	0	0	0	0	0	0	0	0	0	0	0	0	0	0	0	0	0	0	0	0	0	0	0	0	0	0	0	0	0	0	0	0	0	0	0	0	0	0	0	0	0	0	0	0	0	0	0	0	0	0	0	0	0	0	0	0	0	0	0	0	0	0	0	0	0	0	0	0	0	0	0	0	0	0	0	0	0	0	0	0	0	0	0	0	0	0	0	0	0	0	0	0	0	0	0	0	0	0	0	0	0	0
ENSG00000212065	0	0	0	0	0	0	0	0	0	0	0	0	0	0	0	0	0	0	0	0	0	0	0	0	0	0	0	0	0	0	0	0	0	0	0	0	0	0	0	0	0	0	0	0	0	0	0	0	0	0	0	0	0	0	0	0	0	0	0	0	0	0	0	0	0	0	0	0	0	0	0	0	0	0	0	0	0	0	0	0	0	0	0	0	0	0	0	0	0	0	0	0	0	0	0	0	0	0	0	0	0	0	0	0	0	0	0	0	0	0	0	0	0	0
ENSG00000212066	2	8	1	8	11	6	4	22	84	26	2	4	1	2	0	11	29	3	1	0	5	0	5	38	103	5	12	3	17	23	8	24	31	2	0	0	29	1	61	37	8	7	10	34	19	7	29	17	4	43	19	50	13	25	12	8	19	23	9	1	12	31	55	11	1	27	10	32	15	8	46	32	4	5	68	11	2	2	13	7	14	4	2	3	73	11	8	15	0	0	21	24	77	28	8	96	7	37	0	21	5	11	24	0	11	5	5	8	3	2	12	2	12	8
ENSG00000212067	0	0	0	0	0	0	0	0	0	0	0	0	0	0	0	0	0	0	0	0	0	0	0	0	0	0	0	0	0	0	0	0	0	0	0	0	0	0	0	0	0	0	0	0	0	0	0	0	0	0	0	0	0	0	0	0	0	0	0	0	0	0	0	0	0	0	0	0	0	0	0	0	0	0	0	0	0	0	0	0	0	0	0	0	0	0	0	0	0	0	0	0	0	0	0	0	0	0	0	0	0	0	0	0	0	0	0	0	0	0	0	0	0	0
ENSG00000212070	0	0	0	0	0	0	0	0	0	0	0	0	0	0	0	0	0	0	0	0	0	0	0	0	0	0	0	0	0	0	0	0	0	0	0	0	0	0	0	0	0	0	0	0	0	0	0	0	0	0	0	0	0	0	0	0	0	0	0	0	0	0	0	0	0	0	0	0	0	0	0	0	0	0	0	0	0	0	0	0	0	0	0	0	0	0	0	0	0	0	0	0	0	0	0	0	0	0	0	0	0	0	0	0	0	0	0	0	0	0	0	0	0	0
ENSG00000212071	0	0	0	0	0	0	0	0	0	0	0	0	0	0	0	0	0	0	0	0	0	0	0	0	0	0	0	0	0	0	0	0	0	0	0	0	0	0	0	0	0	0	0	0	0	0	0	0	0	0	0	0	0	0	0	0	0	0	0	0	0	0	0	0	0	0	0	0	0	0	0	0	0	0	0	0	0	0	0	0	0	0	0	0	0	0	0	0	0	0	0	0	0	0	0	0	0	0	0	0	0	0	0	0	0	0	0	0	0	0	0	0	0	0
ENSG00000212072	0	0	0	0	0	0	0	0	0	0	0	0	0	0	0	0	0	0	0	0	0	0	0	0	0	0	0	0	0	0	0	0	0	0	0	0	0	0	0	1	0	0	0	0	0	0	0	0	0	0	0	0	0	0	0	0	0	0	0	0	0	0	0	0	0	0	0	0	0	0	0	0	0	0	0	0	2	0	0	0	0	0	0	0	0	0	0	0	0	0	0	0	0	0	0	0	0	0	0	0	0	0	0	0	0	0	0	0	0	0	0	0	0	0
ENSG00000212073	0	0	0	0	2	0	0	0	0	0	0	0	0	0	0	0	0	0	0	0	0	0	0	0	0	0	0	0	0	0	0	0	0	0	0	0	0	0	0	0	0	0	0	0	0	0	0	0	2	0	0	0	0	0	0	0	0	0	0	0	0	0	0	0	0	0	0	0	0	0	0	0	0	0	0	0	0	0	0	0	0	0	0	0	0	0	0	0	0	0	0	0	0	0	0	0	0	0	1	0	0	0	1	0	0	0	0	0	0	0	0	0	0	0
ENSG00000212075	0	0	0	0	0	0	0	0	0	0	0	0	0	0	0	0	0	0	0	0	0	0	0	0	0	0	0	0	0	0	0	0	0	0	0	0	0	0	0	0	0	0	0	0	0	0	0	0	0	0	0	0	0	0	0	0	0	0	0	0	0	0	0	0	0	0	0	0	0	0	0	0	0	0	0	0	0	0	0	0	0	0	0	0	0	0	0	0	0	0	0	0	0	0	0	0	0	0	0	0	0	0	0	0	0	0	0	0	0	0	0	0	0	0
ENSG00000212076	29	8	6	6	3	8	31	9	12	18	13	15	7	7	2	4	8	7	9	18	17	14	6	2	14	12	22	18	18	20	24	6	7	11	3	8	16	7	17	10	20	14	20	10	6	22	16	7	13	5	14	20	6	19	16	9	13	6	15	17	18	5	6	13	26	2	11	9	20	4	13	11	8	9	13	22	5	4	13	7	25	8	5	0	16	12	4	4	5	13	8	8	11	4	9	18	5	15	17	14	11	14	6	18	13	13	7	9	10	10	18	13	9	11
ENSG00000212082	0	0	0	0	0	0	0	0	0	0	0	0	0	0	0	0	0	0	0	0	0	0	0	0	0	0	0	0	0	0	0	0	0	0	0	0	0	0	0	0	0	0	0	0	0	0	0	0	0	0	0	0	0	0	0	0	0	0	0	0	0	0	0	0	0	0	0	0	0	0	0	0	0	0	0	0	0	0	0	0	0	0	0	0	0	0	0	0	0	0	0	0	0	0	0	0	0	0	0	0	0	0	0	0	0	0	0	0	0	0	0	0	0	0
ENSG00000212084	0	0	0	0	0	0	0	0	0	0	0	0	0	0	0	0	0	0	0	0	0	0	0	0	0	0	0	0	0	0	0	0	0	0	0	0	0	0	0	0	0	0	0	0	0	0	0	0	0	0	0	0	0	0	0	0	0	0	0	0	0	0	0	0	0	0	0	0	0	0	0	0	0	0	0	0	0	0	0	0	0	0	0	0	0	0	0	0	0	0	0	0	0	0	0	0	0	0	0	0	0	0	0	0	0	0	0	0	0	0	0	0	0	0
ENSG00000212085	0	0	0	0	0	0	0	0	0	0	0	0	0	0	0	0	0	0	0	0	0	0	0	0	0	0	0	0	0	0	0	0	0	0	0	0	0	0	0	0	0	0	0	0	0	0	0	0	0	0	0	0	0	0	0	0	0	0	2	0	0	0	0	0	0	0	0	0	0	0	0	0	0	0	0	0	1	0	0	0	0	0	0	0	0	0	0	0	0	0	0	0	0	0	0	0	0	0	0	0	0	0	0	0	0	0	0	0	0	0	0	0	0	0
ENSG00000212086	0	0	0	0	0	0	0	0	0	0	0	0	0	0	0	0	0	0	0	0	0	0	0	0	0	0	0	0	0	0	0	0	0	0	0	0	0	0	0	0	0	0	0	0	0	0	0	0	0	0	0	0	0	0	0	0	0	0	0	0	0	0	0	0	0	0	0	0	0	0	0	0	0	0	0	0	0	0	0	0	0	0	0	0	0	0	0	0	0	0	0	0	0	1	0	0	0	0	0	0	0	0	0	0	0	0	0	0	0	0	0	1	0	0
ENSG00000212089	0	0	0	0	0	0	2	0	0	0	0	0	0	0	0	0	0	0	0	0	0	0	0	1	0	0	0	0	2	0	0	0	0	0	0	0	0	2	0	0	0	0	1	0	0	0	0	0	0	0	2	0	0	0	1	0	0	0	3	0	0	0	1	1	0	0	0	1	3	0	0	1	0	1	0	1	3	2	0	0	1	0	0	0	0	1	0	0	0	0	0	0	0	0	0	0	0	0	0	0	0	0	1	0	1	1	0	0	0	0	0	0	0	0
ENSG00000212091	1	0	2	1	0	0	7	2	6	3	2	2	1	5	0	0	2	4	3	3	6	1	6	5	3	3	5	2	2	3	1	5	1	2	0	0	4	0	1	1	3	5	4	2	1	0	4	1	0	4	0	5	4	3	3	5	7	5	4	1	3	4	3	1	3	1	4	2	3	0	1	1	1	1	3	3	6	0	2	0	2	1	0	0	0	0	1	2	0	4	0	1	1	1	1	3	4	6	1	1	4	2	7	4	4	2	3	0	2	2	3	5	0	2
ENSG00000212093	0	0	0	0	0	0	0	0	0	0	0	0	0	0	0	0	0	0	0	0	0	0	0	0	0	0	0	0	0	0	0	0	0	0	0	0	0	0	0	0	0	0	0	0	0	0	0	0	0	0	0	0	0	0	1	0	0	0	0	0	0	0	0	0	0	1	0	0	0	0	0	1	0	0	0	0	1	0	0	0	0	0	0	0	0	0	0	0	0	0	0	0	0	0	0	0	0	0	0	0	0	0	12	0	0	0	0	0	0	0	0	0	0	0
ENSG00000212094	0	0	0	0	0	0	0	0	0	0	0	0	0	0	0	0	0	0	0	0	0	0	0	0	0	0	0	0	0	0	0	0	0	0	0	0	0	0	0	0	0	0	0	0	0	0	0	0	0	0	0	0	0	0	0	0	0	0	0	0	0	0	0	0	0	0	0	0	0	0	0	0	0	1	0	0	0	0	0	0	0	0	0	0	0	0	0	0	0	0	0	0	0	0	0	1	0	0	0	0	0	0	1	0	0	0	0	0	0	0	0	0	0	0
ENSG00000212095	0	0	0	0	0	0	0	0	0	0	0	0	0	0	0	0	0	0	0	0	0	0	0	0	0	0	0	0	0	0	0	0	0	0	0	0	0	0	0	0	0	0	0	0	0	0	0	0	0	0	0	0	0	0	0	0	0	0	0	0	0	0	0	0	0	0	0	0	0	0	0	0	0	0	0	0	0	0	0	0	0	0	0	0	0	0	0	0	0	0	0	0	0	0	0	0	0	0	0	0	0	0	0	0	0	0	0	0	0	0	0	0	0	0
ENSG00000212098	0	0	0	0	0	0	0	0	0	0	0	0	0	0	0	0	0	0	0	0	0	0	0	0	0	0	0	0	0	0	0	0	0	0	0	0	0	0	0	0	0	0	0	0	0	0	0	0	0	0	0	0	0	0	0	0	0	0	0	0	0	0	0	0	0	0	0	0	0	0	0	0	0	0	0	0	0	0	0	0	0	0	0	0	0	0	0	0	0	0	0	0	0	0	0	0	0	0	0	0	0	0	0	0	0	0	0	0	0	0	0	0	0	0
ENSG00000212099	0	0	0	0	0	0	0	0	0	0	0	0	0	0	0	0	0	0	0	0	0	0	0	0	0	0	0	0	0	0	0	0	0	0	0	0	0	0	0	0	0	0	0	0	0	0	0	0	0	0	0	0	0	0	0	0	0	0	0	0	0	0	0	0	0	0	0	0	0	0	0	0	0	0	0	0	0	0	0	0	0	0	0	0	0	0	0	0	0	0	0	0	0	0	0	0	0	0	0	0	0	0	0	0	0	0	0	0	0	0	0	0	0	0
ENSG00000212100	0	0	0	0	0	0	0	0	0	0	0	0	0	0	0	0	0	0	0	0	0	0	0	0	0	0	0	0	0	0	0	0	0	0	0	0	0	0	0	0	0	0	0	0	0	0	0	0	0	0	0	0	0	0	0	0	0	0	0	0	0	0	0	0	0	0	0	0	0	0	0	0	0	0	0	0	0	0	0	0	0	0	0	0	0	0	0	0	0	0	0	0	0	0	0	0	0	0	0	0	0	0	0	0	0	0	0	0	0	0	0	0	0	0
ENSG00000212101	1	0	0	0	0	0	1	0	1	0	0	0	0	0	0	0	0	0	0	0	0	0	0	0	0	0	0	0	0	0	0	0	0	0	0	0	0	0	0	0	0	0	0	0	0	0	0	0	0	0	0	0	0	0	0	0	0	0	0	0	1	0	0	0	0	0	0	0	0	0	0	1	0	0	0	0	1	0	0	0	0	0	0	0	0	0	0	0	0	0	0	0	0	0	0	3	0	1	0	0	0	0	0	1	0	0	0	0	0	0	0	0	0	0
ENSG00000212102	0	1	0	0	0	0	0	0	0	0	0	1	0	0	0	1	0	0	4	0	0	0	0	0	0	0	0	0	0	0	0	0	0	0	0	0	0	0	0	0	0	0	0	0	0	0	0	0	0	0	0	0	0	0	0	0	0	0	0	0	0	0	0	0	1	0	0	0	0	0	0	0	0	0	0	0	1	0	0	0	0	0	0	0	0	0	0	0	0	0	0	0	0	0	0	0	0	0	0	2	0	0	0	0	0	0	0	0	0	2	0	0	0	0
ENSG00000212104	0	0	0	0	0	0	0	0	0	0	0	0	0	0	0	0	0	0	0	0	0	0	0	0	0	0	0	0	0	0	0	0	0	0	0	0	0	0	0	0	0	0	0	0	0	0	0	0	0	0	0	0	0	0	0	0	0	0	0	0	0	0	0	0	0	0	0	0	0	0	0	0	0	0	0	0	0	0	0	0	0	0	0	0	0	0	0	0	0	0	0	0	0	0	0	0	0	0	0	0	0	0	0	0	0	0	0	0	0	0	0	0	0	0
ENSG00000212111	0	0	0	0	0	0	0	0	0	0	0	0	0	0	0	0	0	0	0	0	0	0	0	0	0	0	0	0	0	0	0	0	0	0	0	0	0	0	0	0	0	0	0	0	0	0	0	0	0	0	0	0	0	0	1	0	0	0	0	0	0	0	0	0	0	0	0	0	0	0	0	0	0	0	0	0	0	0	0	0	0	0	0	0	0	0	0	0	0	0	0	0	0	2	0	0	0	0	0	0	0	0	0	0	0	0	0	0	0	0	0	0	0	0
ENSG00000212114	0	0	0	0	0	0	0	0	0	0	0	0	0	0	0	0	0	0	0	0	0	0	0	0	0	0	0	0	0	0	0	0	0	0	0	0	0	0	0	0	0	0	0	0	0	0	0	0	0	0	0	0	0	0	0	0	0	0	0	0	0	0	0	0	0	0	0	0	0	0	0	0	0	0	0	1	0	0	0	0	0	0	0	0	0	0	0	0	0	0	0	0	0	0	0	0	0	0	0	0	0	0	0	0	0	0	0	0	0	0	0	0	0	2
ENSG00000212122	10	2	6	0	0	2	7	6	0	2	4	0	0	2	0	4	13	0	2	2	0	1	4	9	0	4	0	0	10	10	0	0	4	8	4	0	0	0	6	13	0	4	10	1	0	4	2	0	4	2	2	6	1	2	5	4	0	4	6	4	4	4	6	2	0	4	6	2	6	4	4	0	6	6	0	12	22	0	7	0	4	0	6	0	0	4	0	4	2	6	6	0	2	0	1	4	0	5	9	8	2	2	4	2	0	1	4	0	3	0	1	2	0	0
ENSG00000212123	638	438	279	270	294	513	786	212	196	309	221	192	299	129	528	415	631	718	233	778	368	233	182	415	195	362	206	461	390	522	313	422	208	609	303	178	250	130	1004	270	283	134	449	91	384	388	415	460	227	170	247	346	264	382	359	377	240	177	246	154	316	569	299	193	489	1504	252	532	234	322	203	342	281	198	242	192	573	516	429	235	454	602	95	339	265	307	418	341	978	209	749	227	247	520	332	206	751	478	427	520	314	464	179	388	220	242	365	395	319	557	344	311	81	403
ENSG00000212124	16	63	169	302	72	53	164	15	98	44	67	63	106	94	21	148	24	63	56	57	56	21	65	247	26	109	152	48	94	76	39	83	27	43	24	37	73	76	100	25	131	94	96	22	71	43	45	49	65	125	60	132	84	73	61	23	212	32	67	89	125	72	27	33	42	82	110	136	92	22	75	101	35	60	100	68	331	37	166	78	115	140	63	27	62	34	56	258	87	16	41	35	44	47	53	108	246	95	93	86	86	98	113	113	197	19	67	18	76	180	23	71	10	18
ENSG00000212125	38	34	74	63	28	44	135	28	81	23	58	40	105	36	14	95	12	57	53	58	73	26	70	177	24	54	85	72	70	45	84	46	62	33	5	35	59	58	53	43	101	108	136	37	44	41	27	87	61	50	40	82	41	52	67	31	110	53	49	38	70	52	41	38	63	40	59	66	128	21	41	93	38	79	51	93	116	29	81	54	113	27	26	13	44	23	49	89	50	16	5	22	31	66	82	115	65	54	60	72	41	113	85	35	134	65	60	27	27	51	45	44	20	20
ENSG00000212126	5	14	16	6	4	0	9	4	12	5	12	8	6	8	0	3	0	10	2	7	4	4	7	17	5	14	11	10	4	14	14	2	10	2	0	0	4	0	9	3	4	3	36	4	11	7	15	2	2	15	0	9	0	6	7	6	21	10	5	4	14	2	4	0	4	0	12	3	28	2	14	13	5	5	15	30	17	0	5	0	30	3	5	0	1	10	9	2	3	4	0	0	10	2	19	19	21	20	5	22	6	23	4	30	4	8	8	6	7	2	6	9	8	3
ENSG00000212127	438	650	1100	930	561	851	1200	370	514	584	561	561	740	508	643	740	406	624	471	730	753	496	311	882	458	877	1170	757	787	623	1143	935	928	744	650	483	1079	988	701	598	1146	788	1168	531	948	708	628	667	718	508	596	658	696	603	524	539	755	635	711	572	758	687	624	459	706	832	623	757	782	471	680	899	444	673	664	571	772	667	1019	773	1166	776	358	193	485	453	702	513	783	636	727	358	422	741	784	1035	1742	864	1097	1054	568	907	992	523	736	476	782	493	512	1127	514	840	411	533
ENSG00000212128	10	9	12	2	10	2	32	2	18	12	4	8	6	11	0	9	14	16	0	10	2	2	6	7	2	4	5	8	8	16	9	7	8	3	0	2	27	2	14	11	3	11	22	6	5	5	14	11	2	23	8	32	12	5	10	3	11	14	0	8	17	5	11	6	8	6	7	9	12	28	22	11	15	12	14	13	38	6	8	11	18	0	18	0	0	10	15	10	4	6	1	2	11	8	30	24	6	10	9	41	5	17	8	16	8	14	11	2	0	0	10	8	5	6
ENSG00000212133	0	0	0	0	0	0	0	0	0	0	0	0	0	0	0	0	0	0	0	0	0	0	0	0	0	0	0	0	0	0	0	0	0	0	0	0	0	0	0	0	0	0	0	0	0	0	0	0	0	0	0	0	0	0	0	0	0	0	0	0	0	0	0	0	0	0	0	0	0	0	0	0	0	0	0	0	0	0	0	0	0	0	0	0	0	0	0	0	0	0	0	0	0	0	0	0	0	0	0	0	0	0	0	0	0	0	0	0	0	0	0	0	0	0
ENSG00000212134	0	0	0	0	0	0	0	0	0	0	0	0	0	1	0	0	0	0	0	0	0	0	2	0	0	0	0	0	0	0	0	0	0	0	0	0	0	0	0	0	0	0	0	0	0	0	0	0	0	0	0	0	0	0	1	0	0	0	0	0	0	0	0	0	0	0	0	0	0	0	0	1	0	0	0	0	1	0	0	0	0	0	0	0	0	0	0	0	0	0	0	0	0	0	0	0	0	0	0	0	0	0	0	0	0	0	0	0	0	0	0	0	0	0
ENSG00000212135	5	4	4	1	4	7	10	2	6	1	5	5	4	1	5	2	4	0	1	8	9	1	5	3	6	8	5	7	6	5	4	3	1	2	0	3	2	8	3	7	10	12	5	8	7	4	8	10	3	2	2	2	2	4	6	3	1	4	2	0	5	1	1	3	13	7	7	0	2	4	6	3	5	2	2	8	2	2	2	3	5	1	4	0	3	8	4	4	9	1	6	4	0	16	2	14	2	8	4	25	2	6	4	3	9	5	1	6	2	3	2	3	4	10
ENSG00000212136	0	0	0	0	0	1	1	0	0	0	0	0	0	0	0	1	0	0	0	0	1	0	0	0	4	0	0	0	0	2	1	0	1	1	0	0	0	0	1	0	4	2	3	1	0	0	0	0	0	0	0	0	2	0	0	0	0	0	2	0	0	0	0	1	1	2	0	0	1	0	2	1	0	0	0	2	1	4	0	0	1	0	0	0	0	0	0	1	3	0	0	0	0	1	0	9	0	2	0	0	0	0	0	0	0	0	0	0	0	0	2	0	0	1
ENSG00000212138	0	1	3	0	2	0	1	0	1	1	0	0	0	1	1	1	1	1	1	1	2	1	2	0	0	2	1	1	0	1	1	1	0	0	0	0	0	1	2	1	0	2	1	2	0	1	1	1	1	2	0	4	0	1	2	0	2	1	0	0	0	0	2	1	1	1	2	3	6	1	3	2	0	1	0	0	3	0	1	0	2	0	1	0	0	0	0	0	1	0	0	0	1	0	0	0	0	4	2	0	0	2	1	0	0	1	0	1	1	0	0	1	1	0
ENSG00000212140	0	0	0	0	2	0	0	0	0	0	0	0	0	1	0	0	0	0	0	0	0	0	1	0	0	0	0	0	0	0	0	0	0	0	0	0	0	0	0	0	0	0	0	0	0	0	0	0	0	0	0	0	0	0	0	0	0	0	0	0	0	0	0	0	0	0	0	0	0	0	0	0	0	0	0	0	1	0	0	0	0	0	0	0	0	0	0	0	0	0	0	0	0	0	0	0	0	0	0	0	0	0	0	0	0	0	0	0	0	0	0	0	0	0
ENSG00000212144	0	0	0	0	0	0	0	0	0	0	0	0	0	0	0	0	0	0	0	0	0	0	0	0	0	0	0	0	0	0	0	0	0	0	0	0	0	0	0	0	0	0	0	0	0	0	0	0	0	0	0	0	0	0	0	0	0	0	0	0	0	0	0	0	0	0	0	0	0	0	0	0	0	1	0	0	0	0	0	0	0	0	0	0	0	0	0	0	0	0	0	0	0	0	0	0	0	0	0	0	0	0	0	0	0	0	0	0	0	0	0	0	0	0
ENSG00000212145	0	0	0	0	4	0	4	0	0	1	0	0	1	3	0	0	0	0	0	0	0	0	0	0	0	0	0	0	0	0	0	0	0	0	0	0	0	0	0	2	0	0	0	1	1	0	0	0	0	0	0	0	0	0	1	0	1	0	0	0	0	3	0	0	0	0	0	0	0	1	0	0	0	1	0	0	0	0	0	0	0	0	0	0	0	0	0	0	0	0	0	0	0	0	2	0	0	0	0	0	1	0	0	0	0	0	0	0	0	0	1	0	0	0
ENSG00000212146	0	0	0	2	0	0	0	0	0	0	0	0	1	0	0	0	0	0	0	0	0	0	0	0	0	0	1	0	0	0	0	0	0	0	0	0	0	0	0	0	0	0	0	0	0	0	0	0	0	0	0	0	0	0	0	0	0	0	0	0	0	0	0	0	0	0	0	0	0	0	0	0	0	0	0	0	0	0	0	0	0	1	0	0	0	0	0	0	0	0	0	0	0	0	0	0	2	0	0	0	0	0	2	1	0	0	0	0	0	0	0	0	0	0
ENSG00000212147	0	0	0	0	0	0	0	0	0	0	0	0	0	0	0	0	0	0	0	0	0	0	0	0	0	0	0	0	0	0	0	0	0	0	0	0	0	0	0	0	0	0	0	0	0	0	0	0	0	0	0	0	0	0	0	0	0	0	0	0	0	0	0	0	0	0	0	0	0	0	0	0	0	0	0	0	0	0	0	0	0	0	0	0	0	0	0	0	0	0	0	0	0	0	0	0	0	0	0	0	0	0	0	0	0	0	0	0	0	0	0	0	0	0
ENSG00000212149	0	0	0	0	0	0	0	0	0	0	0	0	0	1	0	0	0	0	0	0	0	0	0	0	0	0	0	0	0	0	0	0	0	0	0	0	0	0	0	0	0	0	0	0	0	0	0	0	0	0	0	0	0	0	1	0	0	0	0	0	0	0	0	0	0	0	0	0	0	0	0	0	0	0	0	0	0	0	0	0	0	0	0	0	0	0	0	0	0	1	0	0	0	0	0	0	0	0	0	0	0	0	0	0	0	0	0	0	0	0	0	2	0	0
ENSG00000212153	0	0	0	0	0	0	0	0	1	0	0	0	0	0	0	0	0	0	0	0	0	0	0	0	0	0	0	0	0	0	0	0	0	0	0	0	0	0	0	0	0	0	0	0	0	0	0	0	0	0	0	0	0	1	0	0	0	0	0	0	0	0	0	0	0	0	0	0	0	0	0	0	0	0	0	0	2	0	0	0	0	0	0	0	0	0	0	0	0	0	0	0	0	0	0	0	0	0	0	0	0	0	0	0	0	0	0	0	0	0	0	0	0	0
ENSG00000212154	0	0	0	0	0	0	0	0	0	0	0	0	0	0	0	0	0	0	0	0	0	0	0	0	0	0	0	0	0	0	0	0	0	0	0	0	0	0	0	0	0	0	0	0	0	0	0	0	0	0	0	0	0	0	0	0	0	0	0	0	0	0	0	0	0	0	0	0	0	0	0	0	0	0	0	0	0	0	0	0	0	0	0	0	0	0	0	0	0	0	0	0	0	0	0	0	0	0	0	0	0	0	0	0	0	0	0	0	0	0	0	0	0	0
ENSG00000212156	0	0	0	0	0	0	0	0	0	0	0	0	0	0	0	0	0	0	0	0	0	0	0	0	0	0	0	0	0	0	0	0	0	0	0	0	0	0	0	0	0	0	0	0	0	0	0	0	0	0	0	0	0	0	0	0	0	0	0	0	0	0	0	0	0	0	0	0	0	0	0	0	0	0	0	0	0	0	0	0	0	0	0	0	0	0	0	0	0	0	0	0	0	0	0	0	0	0	0	0	0	0	0	0	0	0	0	0	0	0	0	0	0	0
ENSG00000212157	0	0	0	0	0	1	1	0	0	0	0	0	0	0	0	0	0	0	0	0	0	0	1	0	0	0	0	0	0	0	0	0	0	0	0	0	0	0	0	0	0	0	0	0	0	0	0	0	0	1	0	1	0	0	0	0	0	0	0	0	0	0	0	0	0	0	0	0	1	0	0	0	0	0	0	0	0	0	0	0	0	0	0	0	0	0	0	0	0	1	0	0	0	0	0	0	0	0	0	0	0	0	0	0	0	0	0	0	0	0	0	0	0	0
ENSG00000212158	0	0	0	1	0	0	1	0	0	0	0	0	0	0	0	2	3	0	0	1	1	0	0	0	4	2	0	0	1	0	0	0	1	2	0	0	1	1	1	1	0	0	0	0	0	0	0	1	0	0	1	2	2	0	0	0	1	1	0	1	1	0	1	0	0	1	0	0	0	1	1	0	0	0	1	1	2	0	0	0	1	0	0	0	1	0	0	1	0	0	0	0	0	1	2	3	1	2	1	1	0	2	0	1	1	0	0	2	0	0	1	0	0	0
ENSG00000212160	0	0	0	0	0	0	0	0	0	0	0	0	0	0	0	0	0	0	0	0	0	0	0	0	0	0	0	0	0	0	0	0	0	0	0	0	0	0	0	0	0	0	0	0	0	0	0	0	0	0	0	0	0	0	0	0	0	0	0	0	0	0	0	0	0	0	0	0	0	0	0	0	0	1	0	0	0	0	0	0	0	0	0	0	0	0	0	0	0	0	0	0	0	0	0	0	0	0	0	0	0	0	0	0	0	0	0	0	0	0	0	0	0	0
ENSG00000212161	0	0	0	0	0	0	0	0	0	0	0	0	0	0	0	0	2	0	0	0	0	0	0	0	0	0	0	0	0	0	0	0	0	0	0	0	0	0	0	0	0	0	0	0	0	0	0	0	0	0	0	0	0	0	0	0	0	0	0	0	0	0	0	0	0	0	0	0	0	0	0	0	0	0	0	0	0	0	0	0	0	0	0	0	0	0	0	0	0	0	0	0	0	0	0	0	0	0	0	0	0	0	0	0	0	0	0	0	0	0	0	0	0	0
ENSG00000212163	2	0	0	0	2	1	1	0	1	0	0	1	0	2	0	1	0	4	2	2	0	0	1	1	2	0	2	0	0	0	0	1	0	1	0	0	2	0	1	1	0	4	2	0	0	1	0	1	2	0	2	0	1	1	4	2	1	0	2	0	1	0	0	1	5	0	2	2	3	2	1	2	1	0	1	1	3	0	2	0	4	3	1	0	0	1	3	0	1	5	0	0	0	1	3	0	2	2	0	11	0	1	3	0	0	1	1	4	2	0	4	1	0	0
ENSG00000212165	0	0	0	0	0	0	0	0	0	0	0	0	0	0	0	0	0	0	0	0	0	0	0	0	0	0	0	0	0	0	0	0	0	0	0	0	0	0	0	0	0	0	0	0	0	0	0	0	0	0	0	0	0	0	1	0	0	0	0	0	0	0	0	0	0	0	0	0	0	0	0	0	0	0	0	0	0	0	0	0	0	0	0	0	0	0	0	0	0	0	0	0	0	0	0	0	0	0	0	0	0	0	0	0	0	0	0	0	0	0	0	0	0	0
ENSG00000212167	0	0	0	0	0	0	0	0	0	0	0	0	0	0	0	0	0	0	0	0	0	0	0	0	0	0	0	0	0	0	0	0	0	0	0	0	0	0	0	0	0	0	0	0	0	0	0	0	0	0	0	0	0	0	0	0	0	0	0	0	0	0	0	0	0	0	0	0	0	0	0	0	0	0	0	0	0	0	0	0	0	0	0	0	0	0	0	0	0	0	0	0	0	0	0	0	0	0	0	0	0	0	0	0	0	0	0	0	0	0	0	0	0	0
ENSG00000212168	0	0	0	0	0	0	0	0	0	0	0	0	0	0	0	0	0	0	0	0	0	0	0	0	0	0	0	0	0	0	0	0	0	0	0	0	0	0	0	0	0	0	0	0	0	0	0	0	0	0	0	0	0	0	0	0	0	0	0	1	0	0	0	0	0	0	0	0	0	0	0	0	0	0	0	0	0	0	0	0	0	0	0	0	0	0	0	0	0	0	0	0	0	0	0	0	0	0	0	0	0	0	0	0	0	0	0	0	0	0	0	0	0	0
ENSG00000212170	1	0	0	0	6	1	2	0	0	0	0	0	0	0	0	1	4	0	0	0	0	2	6	0	1	0	0	0	0	1	0	0	0	1	0	0	0	0	2	0	0	0	0	1	0	0	0	0	0	0	0	0	1	0	0	0	0	0	0	0	1	0	0	1	0	3	0	0	0	0	0	0	0	1	0	0	2	0	0	0	0	0	0	0	0	0	0	1	0	0	0	0	1	4	0	0	0	3	0	2	0	1	1	0	0	0	0	0	0	0	1	1	2	0
ENSG00000212171	0	0	0	0	0	0	0	0	0	0	0	0	0	0	0	0	0	0	0	0	0	0	0	0	0	0	0	0	0	0	0	0	0	0	0	0	0	0	0	0	0	0	0	0	0	0	0	0	0	0	0	0	0	0	0	0	0	0	0	0	0	0	0	0	0	0	0	0	0	0	0	0	0	0	0	0	0	0	0	0	0	0	0	0	0	0	0	0	0	0	0	0	0	0	0	0	0	0	0	0	0	0	1	0	0	0	0	0	0	0	0	0	0	0
ENSG00000212172	0	24	0	1	1	5	0	0	25	0	2	2	2	2	1	0	6	1	1	3	3	2	0	10	3	5	6	0	7	2	2	1	1	2	2	4	2	6	3	0	7	3	0	1	0	4	1	6	0	2	11	7	8	6	12	10	5	4	6	11	6	6	0	2	0	0	8	15	1	8	3	1	4	40	1	14	12	10	31	7	1	0	1	0	0	9	3	4	1	2	2	1	0	2	15	8	23	9	0	31	2	9	8	2	0	1	1	0	0	0	9	2	2	10
ENSG00000212174	0	0	0	0	0	0	0	0	0	0	0	0	0	0	0	0	0	0	0	0	0	0	0	0	0	0	0	0	0	0	0	0	0	0	0	0	0	0	0	0	0	0	0	0	0	0	0	0	0	0	0	0	0	0	0	0	0	0	0	0	0	0	0	0	0	0	0	0	0	0	0	0	0	0	0	0	0	0	0	0	0	0	0	0	0	0	0	0	0	0	0	0	0	0	0	0	0	0	0	0	0	0	0	0	0	0	0	0	0	0	0	0	0	0
ENSG00000212175	0	0	0	0	0	0	0	0	0	0	0	0	0	0	0	0	0	0	0	0	0	0	0	0	0	0	0	0	0	0	0	0	0	0	0	0	0	0	0	0	0	0	0	0	0	0	0	0	0	0	0	0	0	0	0	0	0	0	0	0	0	0	0	0	0	0	0	0	0	0	0	0	0	0	0	0	0	0	0	0	0	0	0	0	0	0	0	0	0	0	0	0	0	0	0	0	0	0	0	0	0	0	0	0	0	0	0	0	0	0	0	0	0	0
ENSG00000212176	0	0	0	4	9	0	0	0	0	0	1	0	1	1	1	0	1	0	5	0	0	1	0	0	0	0	0	2	0	0	0	0	0	0	1	0	0	0	1	0	0	0	1	0	0	0	0	1	0	0	0	1	1	0	0	0	0	0	0	0	0	0	0	0	0	0	1	0	0	0	0	0	1	0	1	0	0	0	0	0	0	0	0	0	0	1	1	0	2	1	0	0	0	1	0	0	0	0	3	0	0	0	0	2	0	0	0	0	0	1	0	1	0	0
ENSG00000212181	0	0	0	0	0	0	0	0	0	0	0	0	0	0	0	0	0	0	0	0	0	0	0	0	0	0	0	0	0	0	0	0	0	0	0	0	0	0	0	0	0	0	0	0	0	0	0	0	0	0	0	0	0	0	0	0	0	0	0	0	0	0	0	0	0	0	0	0	0	0	0	0	0	0	0	0	0	0	0	0	0	0	0	0	0	0	0	0	0	0	0	0	0	0	0	0	0	0	0	0	0	0	0	0	0	0	0	0	0	0	0	0	0	0
ENSG00000212182	0	0	0	0	0	0	0	0	0	0	0	0	0	0	0	0	0	0	0	0	0	0	0	0	0	0	0	0	0	0	0	0	0	0	0	0	0	0	0	0	0	0	0	0	0	0	0	0	0	0	0	0	0	0	0	0	0	0	0	0	0	0	0	0	0	0	0	0	0	0	0	0	0	0	0	0	0	0	0	0	0	0	0	0	0	0	0	0	0	0	0	0	0	0	0	0	0	0	0	0	0	0	0	0	0	0	0	0	0	0	0	0	0	0
ENSG00000212184	0	0	0	0	0	0	0	0	0	0	0	0	0	1	0	0	0	0	0	0	0	0	0	0	0	0	0	0	0	0	0	0	0	0	0	0	0	0	0	0	0	0	0	0	0	0	0	0	0	0	0	0	0	0	0	0	0	0	0	0	0	0	0	0	0	0	0	0	0	0	0	0	0	0	0	0	0	0	0	0	0	0	0	0	0	0	0	0	0	0	0	0	0	0	0	0	0	0	0	0	0	0	3	0	0	0	0	0	0	0	0	0	0	0
ENSG00000212186	0	0	0	0	0	0	0	0	0	0	0	0	0	0	0	0	0	0	0	0	0	0	0	0	0	0	0	0	0	0	0	0	0	0	0	0	0	0	0	0	0	0	0	0	0	0	0	0	0	0	0	0	0	0	0	0	0	0	0	0	0	0	0	0	0	0	0	0	0	0	0	0	0	0	0	0	0	0	0	0	0	0	0	0	0	0	0	0	0	0	0	0	0	0	0	0	0	0	0	0	0	0	0	0	0	0	0	0	0	0	0	0	0	0
ENSG00000212187	0	0	0	0	0	0	0	0	0	0	0	0	0	0	0	0	0	0	0	0	0	0	0	0	0	0	0	0	0	0	0	0	0	0	0	0	0	0	0	0	0	0	1	0	0	0	0	0	0	0	0	0	0	0	0	0	0	0	0	0	0	0	0	0	0	0	0	0	0	0	0	0	0	0	0	0	0	0	0	0	0	0	0	0	0	0	0	0	0	0	0	0	0	0	0	0	0	0	0	0	0	0	0	0	0	0	0	0	0	0	0	0	0	0
ENSG00000212189	0	0	0	0	1	0	0	0	0	0	0	0	0	0	0	0	0	0	0	0	0	0	0	0	0	0	0	0	0	0	0	0	0	0	0	0	0	0	0	0	0	0	0	0	0	0	0	0	0	0	0	0	0	0	0	0	0	0	0	0	0	0	0	0	0	0	0	0	0	0	0	0	0	0	0	0	1	0	0	0	0	0	0	0	0	0	0	0	0	0	0	0	0	0	0	0	0	0	0	0	0	0	0	0	0	0	0	0	0	0	0	0	0	0
ENSG00000212190	4	0	1	2	3	1	1	1	1	2	0	0	2	2	0	3	7	0	2	5	0	0	3	0	1	2	0	0	1	1	0	0	1	1	0	1	2	0	0	0	0	1	3	2	0	0	0	3	0	1	2	0	4	0	0	1	3	0	0	3	0	1	0	0	1	7	2	0	1	1	1	0	1	2	0	0	6	0	1	0	1	1	0	0	1	0	3	0	1	1	0	0	0	1	5	0	2	1	0	2	0	1	8	2	0	0	0	0	0	1	0	2	0	0
ENSG00000212191	0	0	0	0	0	0	0	0	0	0	0	0	0	0	0	0	0	0	0	0	0	0	0	0	0	0	0	0	0	0	0	0	0	0	0	0	0	0	0	0	0	0	0	0	0	0	0	0	0	0	0	0	0	0	0	0	0	0	0	0	0	0	0	0	0	0	0	0	0	0	0	0	0	0	0	0	0	0	0	1	0	0	0	0	0	0	0	0	0	0	0	0	0	0	0	0	0	0	0	0	0	0	0	0	0	0	0	0	0	0	0	0	0	0
ENSG00000212195	8	2	5	16	13	1	14	4	26	4	0	7	10	9	19	2	28	17	21	19	4	4	12	11	7	13	15	5	3	4	11	1	8	0	0	9	33	6	20	13	8	11	10	5	14	7	3	4	25	7	4	7	14	2	9	7	33	0	0	3	7	17	1	2	12	4	2	2	15	8	7	11	3	6	20	2	54	14	14	11	10	4	7	19	2	0	10	1	17	14	25	8	2	19	5	25	15	10	0	320	3	2	13	2	6	5	59	2	4	26	5	10	13	5
ENSG00000212197	0	0	0	0	0	0	0	0	0	0	0	0	0	0	0	0	0	0	0	0	0	0	0	0	0	0	0	0	0	0	0	0	0	0	0	0	0	0	0	0	0	0	0	0	0	0	0	0	0	0	0	0	0	0	0	0	0	0	0	0	0	0	0	0	0	0	0	0	0	0	0	0	0	0	0	0	0	0	0	0	0	0	0	0	0	0	0	0	0	0	0	0	0	0	0	0	0	0	0	0	0	0	0	0	0	0	0	0	0	0	0	0	0	0
ENSG00000212199	0	0	0	0	0	0	0	0	0	0	0	0	0	1	0	0	0	0	0	0	0	0	0	0	0	0	0	0	0	0	0	0	0	0	0	0	0	0	0	0	0	0	0	0	0	0	0	0	0	0	0	0	0	0	0	0	0	0	0	0	0	0	0	0	0	0	0	0	0	0	0	0	0	0	0	0	0	0	0	0	0	0	0	0	0	0	0	0	0	0	0	0	0	0	0	0	0	0	0	0	0	0	0	0	0	0	0	0	0	0	0	0	0	0
ENSG00000212204	0	0	0	0	0	0	0	0	0	0	0	0	0	0	0	0	0	0	0	0	0	0	0	0	0	0	0	0	0	0	0	0	0	0	0	0	0	0	0	0	0	0	0	0	0	0	0	0	0	0	0	0	0	0	0	0	0	0	0	0	0	0	0	0	0	0	0	0	0	0	0	0	0	0	0	1	0	0	0	0	0	0	0	0	0	0	0	0	0	0	0	0	0	0	0	0	0	0	0	0	0	0	0	0	0	0	0	0	0	0	0	0	0	0
ENSG00000212205	0	0	0	0	0	0	0	0	0	0	0	0	0	0	0	0	0	0	0	0	0	0	0	0	0	0	0	0	0	0	0	0	0	0	0	0	0	0	0	0	0	0	0	0	0	0	0	0	0	0	0	0	0	0	0	0	0	0	0	0	0	0	0	0	0	0	0	0	0	0	0	0	0	0	0	0	0	0	0	0	0	0	0	0	0	0	0	0	0	0	0	0	0	0	0	0	0	0	0	0	0	0	0	0	0	0	0	0	0	0	0	0	0	0
ENSG00000212206	13	11	40	7	48	36	30	4	10	21	8	3	3	35	18	12	50	18	5	5	17	13	4	19	2	8	6	5	4	22	5	18	7	10	39	4	7	24	3	8	2	7	20	4	5	3	2	1	4	3	6	7	9	10	16	33	13	19	3	31	12	19	12	3	8	12	9	22	13	9	6	23	6	7	7	13	7	17	35	12	10	8	10	6	5	27	36	15	0	39	66	6	8	18	17	6	13	34	25	31	12	14	7	7	5	4	14	15	12	38	10	5	2	4
ENSG00000212207	1	0	0	1	0	1	1	0	0	0	1	0	0	1	0	0	1	2	0	0	0	0	0	0	1	0	0	1	0	1	0	0	0	0	0	0	1	3	0	1	1	0	0	0	1	2	1	0	0	1	1	1	1	1	0	2	4	2	0	0	0	2	0	0	0	0	2	1	0	1	1	2	0	0	0	1	1	0	2	0	0	0	3	0	1	0	1	0	0	0	1	0	1	0	1	1	0	2	1	2	1	3	0	1	0	1	0	1	1	2	1	0	1	0
ENSG00000212211	0	0	0	0	0	0	4	0	0	0	0	0	0	0	0	0	1	0	0	0	1	0	0	0	0	0	1	0	2	0	0	0	0	1	0	0	0	0	2	0	0	0	0	0	0	0	0	0	0	0	0	0	0	0	0	0	0	0	0	0	0	0	0	0	0	0	0	0	2	0	0	0	0	2	0	0	0	0	0	0	0	0	0	0	1	0	0	0	0	0	0	0	0	1	0	0	0	0	0	0	0	6	0	1	0	0	0	0	0	0	0	0	0	0
ENSG00000212214	0	0	0	0	0	0	0	0	0	0	1	0	0	2	0	0	0	0	0	0	0	0	0	0	0	0	0	0	0	0	0	0	0	0	0	0	0	0	0	0	0	0	0	0	0	0	0	0	0	0	0	0	0	0	0	0	0	0	0	0	0	0	0	0	0	0	0	0	0	0	0	0	0	0	0	0	0	0	0	0	0	0	0	0	0	0	0	0	0	0	0	0	1	0	0	0	0	0	1	0	0	0	0	0	0	0	0	0	1	0	0	0	0	0
ENSG00000212215	0	0	0	0	0	0	0	0	0	0	0	0	0	0	0	0	0	0	0	0	0	0	0	0	0	0	0	0	0	0	0	0	0	0	0	0	0	0	0	0	0	0	0	0	0	0	0	0	0	0	0	0	0	0	0	0	0	0	0	0	0	0	0	0	0	0	0	0	0	0	0	0	0	0	0	0	0	0	0	0	0	0	0	0	0	0	0	0	0	0	0	0	0	0	0	0	0	0	0	0	0	0	0	0	0	0	0	0	0	0	0	0	0	0
ENSG00000212216	0	0	0	0	0	0	0	0	0	0	0	0	0	0	0	0	0	0	0	0	0	0	0	0	0	0	0	0	0	0	0	0	0	0	0	0	0	0	0	0	0	0	0	0	0	0	0	0	0	0	0	0	0	0	0	0	0	0	0	0	0	0	0	0	0	0	0	0	0	0	0	0	0	0	0	0	0	0	0	0	0	0	0	0	0	0	0	0	0	0	0	0	0	0	0	0	0	0	0	0	0	0	0	0	0	0	0	0	0	0	0	0	0	0
ENSG00000212219	0	0	0	0	1	0	0	0	0	0	0	0	0	0	0	0	0	0	0	0	0	0	1	0	0	0	0	0	0	0	0	0	0	0	0	0	0	0	0	0	0	0	0	0	0	0	0	0	0	0	0	0	0	0	0	0	0	0	0	0	0	0	0	0	0	0	0	0	0	0	0	0	0	0	0	0	0	0	0	0	0	0	0	0	0	0	0	0	0	1	0	0	0	0	0	0	0	0	0	0	0	0	0	0	0	0	0	0	0	0	0	0	0	0
ENSG00000212221	0	0	0	0	0	0	0	0	0	0	0	0	0	0	0	0	0	0	0	0	0	0	0	0	0	0	0	0	0	0	0	0	0	0	0	0	0	0	0	0	0	0	0	0	0	0	0	0	0	0	0	0	0	0	0	0	0	0	0	0	0	0	0	0	0	0	0	0	0	0	0	0	0	0	0	0	0	0	0	0	0	0	0	0	0	0	0	0	0	0	0	0	0	0	0	0	0	0	0	0	0	0	0	0	0	0	0	0	0	0	0	0	0	0
ENSG00000212224	0	0	0	0	0	0	0	0	0	0	0	0	0	0	0	0	0	0	0	0	0	0	0	0	0	0	0	0	0	0	0	0	0	0	0	0	0	0	0	0	0	0	0	0	0	0	0	0	0	0	0	0	0	0	0	0	0	0	0	0	0	0	0	0	0	0	0	0	0	0	0	0	0	0	0	0	0	0	0	0	0	0	0	0	0	0	0	0	0	0	0	0	0	0	0	0	0	0	0	0	0	0	0	0	0	0	0	0	0	0	0	0	0	0
ENSG00000212226	0	0	1	0	0	2	0	0	0	0	2	2	3	2	0	2	1	0	0	0	1	0	2	0	0	1	0	0	2	2	0	0	0	0	0	0	3	0	1	0	0	0	0	1	0	0	0	0	0	0	0	0	0	3	1	0	0	1	1	1	2	3	0	0	0	1	1	0	0	1	0	0	0	0	2	4	2	0	1	0	3	0	0	0	0	0	1	0	0	2	0	0	1	2	0	0	3	4	1	1	2	2	0	6	0	0	0	0	0	0	0	0	0	1
ENSG00000212228	0	0	0	0	0	0	0	0	0	0	0	0	0	0	0	0	1	0	0	0	0	0	1	0	0	1	0	0	0	0	0	0	0	0	0	0	0	0	0	0	0	0	0	0	0	0	0	0	0	0	0	0	0	0	0	0	0	0	0	0	0	0	0	0	0	0	0	0	0	0	0	1	0	0	0	0	0	0	0	0	0	0	0	0	0	0	0	0	0	0	0	0	0	0	0	0	0	0	0	0	0	0	10	0	0	0	0	0	0	0	0	0	0	0
ENSG00000212229	0	0	0	0	1	0	0	0	0	0	0	0	0	0	0	0	0	0	0	0	0	0	0	0	0	0	0	0	0	0	0	0	0	0	0	0	0	0	0	0	0	0	0	0	0	0	0	0	0	0	0	0	0	0	0	0	0	0	0	0	0	0	0	0	0	0	0	0	0	0	0	1	0	0	0	0	1	0	0	0	0	0	0	0	0	0	0	0	0	0	0	0	0	0	0	0	0	0	0	0	0	0	1	0	0	0	2	0	0	0	0	0	0	0
ENSG00000212230	0	0	0	0	0	0	0	0	0	0	0	0	0	0	0	0	0	0	0	0	0	0	0	0	0	0	0	0	0	0	0	0	0	0	0	0	0	0	0	0	0	0	0	0	0	0	0	0	0	0	0	0	0	0	0	0	0	0	0	0	0	0	0	0	0	0	0	0	0	0	0	0	0	0	0	0	0	0	0	0	0	0	0	0	0	0	0	0	0	0	0	0	0	0	0	0	0	0	0	0	0	0	0	0	0	0	0	0	0	0	0	0	0	0
ENSG00000212232	22	8	106	23	66	65	49	13	5	22	17	14	25	43	25	26	57	31	59	31	30	6	80	12	21	24	17	29	51	20	12	8	60	13	27	25	20	52	23	47	26	32	20	10	16	14	26	57	53	19	7	34	39	27	15	39	32	17	20	26	12	4	11	13	39	57	16	10	24	28	21	24	15	31	13	13	153	44	75	34	35	31	32	23	29	23	128	36	37	55	76	17	27	84	52	43	113	37	30	48	14	22	60	53	23	8	38	39	10	39	13	35	12	19
ENSG00000212237	0	0	0	0	0	0	0	0	0	0	0	0	1	0	0	0	0	0	0	0	0	0	0	0	0	1	2	0	0	0	0	0	0	0	0	0	0	0	0	0	0	0	0	0	0	0	0	0	0	0	0	0	0	0	0	0	1	0	0	0	0	0	0	0	0	0	0	0	0	0	0	0	0	0	0	0	2	0	0	0	0	0	0	0	0	0	0	0	0	0	0	0	0	0	0	0	0	0	0	0	0	0	0	0	0	0	0	0	0	0	0	0	0	0
ENSG00000212238	121	123	123	178	124	219	140	93	102	151	55	105	124	196	96	175	205	104	51	145	94	147	130	99	84	127	133	116	169	140	121	97	45	84	114	54	121	80	75	143	121	50	131	117	136	90	99	105	99	90	81	89	107	131	124	130	135	114	84	89	152	105	118	117	95	165	122	100	57	91	89	116	119	121	128	111	101	70	198	75	148	103	23	45	91	105	189	137	130	54	176	87	70	183	96	105	354	160	141	152	88	123	113	131	115	60	113	126	79	190	85	120	46	124
ENSG00000212240	0	0	0	0	0	0	0	0	0	0	0	0	0	0	0	0	0	0	0	0	0	0	0	0	0	0	0	0	0	0	0	0	0	0	0	0	0	0	0	0	0	0	0	0	0	0	0	0	0	0	0	0	0	0	0	0	0	0	0	0	0	0	0	0	0	0	0	0	0	0	0	0	0	0	0	0	0	0	0	0	0	0	0	0	0	0	0	0	0	0	0	0	0	0	0	0	0	0	0	0	0	0	0	0	0	0	0	0	0	0	0	0	0	0
ENSG00000212241	0	0	1	0	0	0	0	0	0	0	0	0	1	0	0	0	0	0	0	0	0	0	1	1	0	1	0	0	1	0	0	0	0	0	1	0	0	0	0	0	0	0	1	0	2	0	0	0	0	2	2	0	0	1	2	0	1	0	0	0	0	0	0	0	0	1	1	0	1	0	0	1	2	0	1	0	0	0	1	0	0	0	0	1	0	2	0	1	0	0	0	0	0	0	2	1	0	1	0	0	0	0	0	0	0	0	2	0	0	0	0	0	0	0
ENSG00000212242	0	0	0	0	6	0	0	0	0	0	0	0	0	0	0	0	0	0	0	0	0	0	0	0	0	0	0	0	0	0	0	0	0	0	0	0	0	0	0	0	0	0	0	0	0	0	0	0	0	0	0	0	0	0	0	0	0	0	0	0	0	0	0	0	0	0	0	0	0	0	0	0	0	0	0	0	1	0	0	0	0	0	0	0	0	0	0	0	0	0	0	0	0	0	0	0	0	0	0	0	0	0	0	0	0	0	0	0	0	0	0	0	0	0
ENSG00000212246	0	0	0	0	0	0	0	0	0	0	0	0	0	1	1	0	0	0	0	0	0	0	0	0	0	0	1	0	0	0	0	0	0	0	0	0	0	0	0	0	0	4	1	0	0	0	0	0	0	0	0	0	0	0	0	0	0	0	0	0	0	0	0	0	0	0	0	0	0	0	0	0	0	0	0	0	1	0	0	0	0	0	0	0	0	0	0	0	0	0	0	0	0	0	0	0	0	0	0	0	0	0	1	0	0	0	0	0	0	0	0	0	0	0
ENSG00000212247	0	0	0	0	0	0	0	0	0	0	0	0	0	0	2	0	0	0	0	0	0	0	0	0	0	0	0	0	0	0	1	0	0	0	0	0	0	0	0	0	0	0	0	1	0	0	0	0	0	0	0	2	0	0	1	0	0	0	0	0	0	0	0	0	0	0	0	0	0	0	0	0	0	0	0	0	1	0	0	0	0	0	0	0	0	0	0	0	0	0	0	0	0	0	0	0	0	0	0	0	0	0	0	0	0	0	0	0	0	0	0	0	0	0
ENSG00000212248	0	0	0	0	0	0	1	0	0	0	0	0	0	0	0	0	0	0	0	0	0	0	0	0	0	0	0	0	0	0	0	0	0	0	0	0	0	0	0	0	1	0	0	0	0	0	0	0	0	0	0	0	0	0	0	0	0	0	0	0	0	0	0	0	0	0	0	0	0	0	0	0	0	2	1	0	0	0	0	0	0	0	0	0	0	0	0	0	0	0	0	0	0	0	0	0	0	0	0	0	0	0	0	0	0	0	1	0	0	0	0	1	0	0
ENSG00000212249	0	0	0	0	0	0	0	0	0	0	0	0	0	0	0	0	0	0	0	0	0	0	0	0	0	0	0	0	0	0	0	0	0	0	0	0	0	0	0	0	0	0	0	0	0	0	0	0	0	0	0	0	0	0	0	0	0	0	0	0	0	0	0	0	0	0	0	0	0	0	0	0	0	0	0	0	0	0	0	0	0	0	0	0	0	0	0	0	0	0	0	0	0	0	0	0	0	0	0	0	0	0	0	0	0	0	0	0	0	0	0	0	0	0
ENSG00000212251	0	0	0	0	0	0	0	0	0	0	0	0	0	0	0	0	0	0	0	0	0	0	0	0	0	0	0	0	0	0	0	0	0	0	0	0	0	0	0	0	0	0	0	0	0	0	0	0	0	0	0	0	0	0	0	0	0	0	0	0	0	0	0	0	0	0	0	0	0	0	0	0	0	0	0	0	0	0	0	0	0	0	0	0	0	0	0	0	0	0	0	0	0	0	0	0	0	0	0	0	0	0	0	0	0	0	0	0	0	0	0	0	0	0
ENSG00000212254	0	0	0	0	0	0	0	0	0	0	0	0	0	0	0	0	0	0	0	0	0	0	0	0	0	0	0	0	0	0	0	0	0	0	0	0	0	0	0	0	0	0	0	0	0	0	0	0	0	0	0	0	0	0	0	0	0	0	0	0	0	0	1	0	0	0	0	0	0	0	0	0	0	0	0	0	0	0	0	0	0	0	0	0	0	0	0	0	0	0	0	0	0	0	1	0	0	2	0	0	0	0	0	0	0	0	0	0	0	0	0	0	0	0
ENSG00000212257	6	2	10	4	6	0	12	1	6	6	6	1	4	1	0	6	4	7	3	2	3	4	2	4	2	4	1	0	4	6	2	0	3	1	1	1	1	0	5	2	4	4	7	0	3	2	1	1	3	1	1	3	15	2	4	8	12	6	0	1	5	4	11	1	3	0	2	7	3	8	4	4	1	7	8	5	11	3	6	2	0	4	15	0	2	0	2	2	4	5	0	1	4	1	4	3	7	3	4	8	2	1	5	2	5	2	0	0	0	5	3	5	1	2
ENSG00000212258	0	0	0	0	0	0	0	0	0	0	0	0	0	0	0	0	0	0	0	0	0	0	0	0	0	0	0	0	0	0	0	0	0	0	0	0	0	0	0	0	0	0	0	0	0	0	0	0	0	0	0	0	0	0	0	0	0	0	0	0	0	0	0	0	0	0	0	0	0	0	0	0	0	0	0	0	0	0	0	0	0	0	0	0	0	0	0	0	0	0	0	0	0	0	0	0	0	0	0	0	0	0	1	0	0	0	0	0	0	0	0	0	0	0
ENSG00000212259	0	0	0	0	0	0	0	0	0	0	0	0	0	0	0	0	0	0	0	0	0	0	0	0	0	0	0	0	0	0	0	0	0	0	0	0	0	0	0	0	0	0	0	0	0	0	0	0	0	0	0	0	0	0	0	0	0	0	0	0	0	0	0	0	0	0	0	0	0	0	0	0	0	0	0	0	0	0	0	0	0	0	0	0	0	0	0	0	0	0	0	0	0	0	0	0	0	0	0	0	0	0	0	0	0	0	0	0	0	0	0	0	0	0
ENSG00000212260	0	0	0	0	0	0	0	0	0	0	0	0	0	0	0	0	0	0	0	0	0	0	0	0	0	0	0	0	0	0	0	0	0	0	0	0	0	0	0	0	0	0	0	0	0	0	0	0	0	0	0	0	0	0	0	0	0	0	0	0	0	0	0	0	0	0	0	0	0	0	0	0	0	0	0	0	0	0	0	0	0	0	0	0	0	0	0	0	0	0	0	0	0	0	0	0	0	0	0	0	0	0	0	0	0	0	0	0	0	0	0	0	0	0
ENSG00000212264	0	0	0	0	0	0	0	0	0	0	0	0	0	0	0	0	0	0	0	0	0	0	0	0	0	0	0	0	0	0	0	0	0	0	0	0	0	0	0	0	0	0	0	0	0	0	0	0	0	0	0	0	0	0	0	0	0	0	0	0	0	0	0	0	0	0	0	0	0	0	0	0	0	0	0	0	0	0	0	0	0	0	0	0	0	0	0	0	0	0	0	0	0	0	0	0	0	0	0	0	0	0	3	0	0	0	0	0	0	0	0	0	0	0
ENSG00000212265	0	0	0	0	0	0	0	0	0	0	0	0	0	0	0	0	0	0	0	0	0	0	0	0	0	0	0	0	0	0	0	0	0	0	0	0	0	0	0	0	2	0	0	0	0	0	0	0	0	0	0	0	0	0	0	0	0	0	0	0	1	0	0	0	0	0	0	0	0	0	0	0	0	0	0	0	0	0	0	0	0	0	0	0	0	0	0	0	0	0	0	0	0	0	0	0	0	0	0	0	0	0	0	0	0	0	0	0	0	0	0	0	0	0
ENSG00000212266	0	0	0	0	0	0	0	0	0	0	0	0	0	0	0	0	0	0	0	0	0	0	0	0	0	0	0	0	0	0	0	0	0	0	0	0	0	0	0	0	0	0	0	0	0	0	0	0	0	0	0	0	0	0	0	0	0	0	0	0	0	0	0	0	0	0	0	0	0	0	0	0	0	0	0	0	0	0	0	0	0	0	0	0	0	0	0	0	0	0	0	0	0	0	0	0	0	0	0	0	0	0	0	0	0	0	0	0	0	0	0	0	0	0
ENSG00000212269	0	0	0	0	0	0	0	0	0	0	0	0	0	0	0	0	0	0	0	0	0	0	0	0	0	0	0	0	0	0	0	0	0	0	0	0	0	0	0	0	0	0	0	0	0	0	0	0	0	0	0	0	0	0	0	0	0	0	0	0	0	0	0	0	0	0	0	0	0	0	0	0	0	0	0	0	0	0	0	0	0	0	0	0	0	0	0	0	0	0	0	0	0	0	0	0	0	0	0	0	0	0	0	0	0	0	0	0	0	0	0	0	0	0
ENSG00000212270	0	0	0	0	0	0	0	0	0	0	0	0	0	0	0	0	0	0	0	0	0	0	0	0	0	0	0	0	0	0	0	1	0	0	0	0	0	0	0	0	0	0	0	0	0	0	0	0	0	0	0	0	0	0	0	0	0	0	0	0	0	0	0	0	0	0	0	0	0	0	0	0	0	1	0	0	0	0	0	0	0	0	0	0	0	0	0	0	0	0	0	0	0	0	0	0	2	0	0	0	0	0	0	0	0	0	0	0	0	0	0	0	0	0
ENSG00000212273	0	0	0	0	0	0	0	0	0	0	0	0	0	0	0	0	0	0	0	0	0	0	0	0	0	0	0	0	0	0	0	0	0	0	0	0	0	0	0	0	0	0	0	0	0	0	0	0	0	0	0	0	0	0	0	0	0	0	0	0	0	0	0	0	0	0	0	0	0	0	0	0	0	0	0	0	0	0	0	0	0	0	0	0	0	0	0	0	0	0	0	0	0	0	0	0	0	0	0	0	0	0	0	0	0	0	0	0	0	0	0	0	0	0
ENSG00000212276	0	0	0	0	0	0	0	0	0	0	0	0	0	0	0	0	0	0	0	0	0	0	0	0	0	0	0	0	0	0	0	0	0	0	0	0	0	0	0	0	0	0	0	0	0	0	0	0	0	0	0	0	0	0	0	0	0	0	0	0	0	0	0	0	0	0	0	0	2	0	0	0	0	0	0	0	0	0	0	0	0	0	0	0	0	0	0	0	0	0	0	0	0	0	0	0	0	0	0	0	0	0	0	0	0	0	0	0	0	0	0	0	0	0
ENSG00000212277	0	0	0	0	0	0	0	0	0	0	0	0	0	0	0	0	0	0	0	0	0	0	0	0	0	0	0	0	0	0	0	0	0	0	0	0	0	0	0	0	0	0	0	0	0	0	0	0	0	0	0	0	0	0	0	0	0	0	0	0	0	0	0	0	0	0	0	0	0	0	0	0	0	1	0	0	2	0	0	0	0	0	0	0	0	0	0	0	0	0	0	0	0	0	0	0	0	0	0	0	0	0	3	0	0	0	0	0	0	0	0	0	0	0
ENSG00000212278	0	0	0	0	0	0	0	0	0	0	0	0	0	0	0	0	0	0	0	0	0	0	0	0	0	0	0	0	0	0	0	0	0	0	0	0	0	0	0	0	0	0	0	0	0	0	0	0	0	0	0	0	0	0	2	0	0	0	0	0	0	0	0	0	0	0	0	0	0	0	0	0	0	0	0	0	0	0	0	0	0	0	0	0	0	0	0	0	0	0	0	0	0	2	0	0	0	0	0	0	0	0	0	0	0	0	0	0	0	0	0	0	0	0
ENSG00000212279	0	0	0	0	0	0	1	0	0	0	0	0	0	0	0	0	0	0	0	0	0	0	0	1	0	0	0	0	0	0	0	0	0	0	0	0	0	0	0	0	0	0	1	0	0	0	0	0	0	0	0	0	0	0	0	0	0	0	0	0	0	0	0	0	0	0	0	1	0	0	0	1	0	0	0	0	0	0	0	0	0	0	0	0	0	0	0	0	0	0	0	0	0	0	0	0	0	0	0	0	0	0	1	0	0	0	0	0	0	2	0	1	0	0
ENSG00000212280	0	0	0	0	0	0	0	0	0	0	0	0	0	0	0	0	0	0	0	0	0	0	0	0	0	0	0	0	0	0	0	0	0	0	0	0	0	0	0	0	0	0	0	0	0	0	0	0	0	0	0	0	0	0	1	0	0	0	0	0	0	0	0	0	0	0	0	0	0	0	0	0	0	0	0	0	0	0	0	0	0	0	0	0	0	0	0	0	0	0	0	0	0	0	0	0	0	0	0	0	0	0	0	0	0	0	0	0	0	0	0	0	0	0
ENSG00000212282	0	0	0	0	0	0	0	0	0	0	0	0	0	0	0	0	0	0	0	0	0	0	0	0	0	0	0	0	0	0	0	0	0	0	0	0	0	0	0	0	0	0	0	0	0	0	0	0	0	0	0	0	0	0	0	0	0	0	0	0	0	0	0	0	0	0	0	0	0	0	0	0	0	0	0	0	0	0	0	0	0	0	0	0	0	0	0	0	0	0	0	0	0	0	0	0	0	0	0	0	0	0	0	0	0	0	0	0	0	0	0	0	0	0
ENSG00000212283	31	18	30	20	33	39	75	23	14	33	11	18	19	23	17	38	20	37	34	43	70	13	22	16	57	28	43	40	57	23	22	7	35	26	18	21	34	21	37	27	14	75	32	29	20	29	38	18	37	27	20	45	38	42	22	16	20	23	14	27	28	7	22	19	32	5	27	21	25	21	26	22	33	41	18	39	36	30	17	16	61	14	5	5	29	21	36	36	18	35	16	15	30	41	23	54	7	51	54	27	16	30	61	32	31	27	25	14	12	52	20	43	15	24
ENSG00000212289	0	0	0	0	0	0	0	0	0	0	0	0	0	0	0	0	0	0	0	0	0	0	0	0	0	0	0	0	0	0	0	0	0	0	0	0	0	0	0	0	0	0	0	0	0	0	0	0	0	0	0	0	0	0	0	0	0	0	0	0	0	0	0	0	0	0	0	0	0	0	0	0	0	0	0	0	0	0	0	0	0	0	0	0	0	0	0	0	0	0	0	0	0	0	0	0	0	0	0	0	0	0	0	0	0	0	0	0	0	0	0	0	0	0
ENSG00000212290	19	9	20	31	21	24	26	12	6	24	17	10	4	12	16	12	22	2	4	22	12	19	6	14	17	13	25	18	10	8	12	21	24	16	11	24	17	30	19	35	14	23	16	29	10	14	5	19	13	6	17	21	10	18	13	10	3	9	5	12	20	4	7	11	21	22	14	15	10	23	21	22	18	18	11	17	30	14	25	8	16	9	14	1	18	14	25	21	10	14	6	7	18	6	23	26	26	20	25	20	7	16	13	22	20	13	19	19	13	6	16	17	7	4
ENSG00000212292	0	0	0	0	0	0	0	0	0	0	0	0	0	0	3	0	0	0	0	0	0	0	0	0	0	0	0	0	0	0	0	0	0	0	0	0	0	0	0	0	0	0	0	0	0	0	0	0	0	0	0	0	0	0	0	0	0	0	0	0	0	0	0	0	0	0	0	0	0	0	0	0	0	0	0	0	0	0	0	0	0	0	0	0	0	0	0	0	0	0	0	0	0	0	0	0	0	0	0	0	0	0	0	0	0	0	0	0	0	0	0	0	0	0
ENSG00000212293	7	1	17	8	8	1	37	1	6	9	8	9	10	8	0	7	21	6	6	3	4	5	19	5	2	17	5	8	3	7	2	2	17	9	3	0	10	2	12	3	2	2	3	5	8	19	3	0	1	9	1	10	11	3	5	4	33	13	5	2	7	4	8	2	4	3	11	11	16	5	4	13	0	4	10	5	7	0	7	4	9	3	3	3	0	4	4	4	4	0	0	0	9	3	17	6	7	6	7	2	11	12	5	10	4	3	3	3	3	7	10	24	5	4
ENSG00000212295	0	0	0	0	1	0	0	0	0	0	0	0	0	0	0	0	0	0	0	0	0	0	0	0	0	0	0	0	0	0	0	0	0	0	0	0	0	0	0	0	0	0	0	0	0	0	0	0	0	0	0	0	0	0	0	0	0	0	0	0	0	0	0	0	0	0	0	0	0	0	0	0	0	0	0	0	0	0	0	0	0	0	0	0	0	0	0	0	0	0	0	0	0	0	0	0	0	0	0	0	0	0	0	0	0	0	0	0	0	0	0	0	0	0
ENSG00000212296	4	0	4	5	10	3	11	17	2	10	6	1	0	2	13	3	3	7	6	12	8	1	3	1	1	3	2	7	0	0	2	0	2	1	4	5	4	3	2	2	5	9	1	1	2	4	5	1	23	2	8	2	12	5	0	6	8	2	0	2	0	1	1	2	8	0	0	1	5	1	6	2	4	2	2	4	11	9	11	1	1	2	3	7	2	1	2	4	7	1	2	3	1	6	4	6	5	1	2	1	1	2	5	0	5	3	14	2	2	18	1	3	5	2
ENSG00000212297	0	0	0	0	0	0	0	0	0	0	0	1	0	0	0	0	0	0	0	0	0	0	2	0	0	0	0	0	0	1	0	0	0	0	0	0	0	0	0	0	0	0	0	1	0	0	0	1	0	0	0	0	0	0	0	0	0	0	0	0	0	0	0	0	0	0	0	0	0	1	0	1	0	0	1	0	0	0	0	0	0	0	0	0	0	0	0	0	0	0	0	0	0	1	0	0	0	0	0	0	0	0	0	0	0	1	0	0	0	0	3	1	0	2
ENSG00000212298	0	0	0	0	0	0	0	0	0	0	0	0	0	0	0	0	0	0	0	0	0	0	0	0	0	0	0	0	0	0	0	0	0	0	0	0	0	0	0	0	1	0	0	0	0	0	0	0	0	0	0	0	0	0	0	0	0	0	0	0	0	0	0	0	0	0	0	0	0	0	0	0	0	0	0	1	0	0	1	0	0	0	0	0	0	0	0	0	0	0	0	0	0	1	0	0	0	0	0	0	0	1	0	0	1	0	0	0	0	0	0	0	0	0
ENSG00000212302	0	0	4	0	1	2	6	0	2	3	0	2	0	1	0	1	1	1	0	0	0	1	3	0	0	2	0	1	0	1	0	0	1	0	0	1	0	0	0	1	0	0	1	1	0	0	0	0	2	1	0	0	1	2	0	0	1	0	0	0	0	0	1	1	0	1	0	2	0	2	1	2	0	0	5	0	9	0	3	0	0	1	1	0	0	0	4	1	0	6	7	0	0	2	1	1	2	2	3	0	1	1	1	2	0	0	2	0	2	3	0	1	0	0
ENSG00000212303	0	0	0	0	0	0	0	0	0	0	0	0	0	0	0	0	0	0	0	0	0	0	0	0	0	0	0	0	0	0	0	0	0	0	0	0	0	0	0	0	0	0	0	0	0	0	0	0	0	0	0	0	0	0	1	0	0	0	0	0	0	0	0	0	0	0	0	0	0	0	0	0	0	0	0	0	0	0	0	0	0	0	0	0	0	0	0	0	0	0	0	0	0	0	0	0	0	0	0	0	0	0	0	0	0	0	0	0	0	0	0	0	0	0
ENSG00000212304	3	5	2	5	4	0	14	3	10	1	7	1	6	2	2	1	8	5	8	6	9	1	7	6	7	12	5	5	7	9	10	1	3	4	0	1	6	5	6	2	2	56	8	6	2	14	7	6	8	13	2	14	5	5	7	0	13	1	3	3	4	8	3	2	14	3	5	4	17	5	11	3	3	8	6	11	16	3	2	3	10	2	7	4	5	7	6	2	7	1	0	1	8	5	12	18	5	5	3	14	1	5	9	10	8	5	3	1	3	2	4	4	4	3
ENSG00000212305	0	0	0	0	0	0	0	0	0	0	0	0	0	1	0	0	0	0	0	0	0	0	0	0	0	0	0	0	0	0	0	0	0	0	0	0	0	0	0	0	0	0	0	0	0	0	0	0	0	0	0	0	0	0	0	0	0	0	0	0	0	0	0	0	0	0	0	0	0	0	0	0	0	0	0	0	0	0	0	0	0	0	0	0	0	0	0	0	0	0	0	0	0	0	0	0	0	0	0	0	0	0	0	0	0	0	0	0	0	0	0	0	0	0
ENSG00000212306	0	0	1	0	1	0	1	0	0	0	1	2	0	1	0	0	0	1	1	3	0	1	2	1	1	1	1	1	0	2	0	0	0	0	1	0	0	1	2	4	0	3	3	0	1	0	1	1	0	0	0	4	0	1	3	0	0	0	0	1	0	0	0	1	1	1	2	0	1	0	0	2	0	0	0	2	6	2	0	0	0	0	0	0	0	4	2	0	0	0	0	0	0	0	1	1	0	3	3	1	0	0	0	0	0	2	1	0	0	4	0	2	1	1
ENSG00000212308	0	0	0	0	0	0	0	0	0	0	0	0	0	0	0	0	0	0	0	0	0	0	0	0	0	0	0	0	0	0	0	0	0	0	0	0	0	0	0	0	0	0	0	0	0	0	0	0	0	0	0	0	0	0	0	0	0	0	0	0	0	0	0	0	0	0	0	0	0	0	0	0	0	0	0	0	0	0	0	0	0	0	0	0	0	0	0	0	0	0	0	0	0	0	0	0	0	0	0	0	0	0	0	0	0	0	0	0	0	0	0	0	0	0
ENSG00000212309	2	2	4	4	3	2	8	2	1	5	2	1	2	5	2	2	3	2	3	7	2	2	6	0	11	6	10	7	5	3	1	2	1	1	0	6	2	7	3	5	4	14	4	4	4	4	0	4	0	3	5	4	3	5	6	0	2	3	2	3	3	0	3	2	6	1	3	2	7	9	9	3	1	5	4	3	11	4	4	1	6	3	8	1	6	3	2	6	3	1	0	1	3	1	3	11	3	5	3	8	2	4	3	7	0	1	1	2	1	0	2	7	2	2
ENSG00000212312	0	0	0	0	0	0	0	0	0	0	0	0	0	2	0	0	0	0	0	0	0	0	0	0	0	0	0	0	0	0	0	0	0	0	0	0	0	0	0	0	0	0	0	0	0	0	0	0	0	0	0	0	0	0	0	0	0	0	0	0	0	0	0	0	0	0	0	0	0	0	0	0	0	0	0	0	0	0	0	0	0	0	0	0	0	0	0	0	0	0	0	0	0	0	0	0	0	0	0	0	0	0	0	0	0	0	0	0	0	0	0	0	0	0
ENSG00000212314	0	0	0	0	3	0	0	0	0	0	0	0	0	0	0	0	0	0	0	0	0	0	0	0	0	0	0	0	0	0	0	0	0	0	0	0	0	0	0	0	0	0	0	0	0	0	0	0	0	0	0	0	0	0	0	0	0	0	0	0	0	0	0	0	0	0	0	0	0	0	0	0	0	0	0	0	0	0	0	0	0	0	0	0	0	0	0	0	0	0	0	0	0	0	0	0	0	0	0	0	0	0	1	0	0	0	0	0	0	0	0	0	0	0
ENSG00000212316	0	0	0	0	0	0	0	0	0	0	0	0	0	0	0	0	0	0	0	0	0	0	0	0	0	0	0	0	0	0	0	0	0	0	0	0	0	0	0	0	0	0	0	0	0	0	0	0	0	0	0	0	0	0	0	0	0	0	0	0	0	0	0	0	0	0	0	0	0	0	0	0	0	0	0	0	0	0	0	0	0	0	0	0	0	0	0	0	0	0	0	0	0	0	0	0	0	0	0	0	0	0	0	0	0	0	0	0	0	0	0	0	0	0
ENSG00000212319	0	0	0	0	0	0	0	0	0	0	0	0	0	0	0	0	0	0	0	0	0	0	0	0	0	0	0	0	0	0	0	0	0	0	0	0	0	0	0	0	0	0	0	0	0	0	0	0	0	0	0	0	0	0	0	0	0	0	0	0	0	0	0	0	0	0	0	0	0	0	0	0	0	0	0	0	0	0	0	0	0	0	0	0	0	0	0	0	0	0	0	0	0	0	0	0	0	0	0	0	0	0	0	0	0	0	0	0	0	0	0	0	0	0
ENSG00000212321	0	0	0	0	0	0	0	0	0	0	0	0	0	0	0	0	0	0	0	0	0	0	0	0	0	0	0	0	0	0	0	0	0	0	0	0	0	0	0	0	0	0	0	0	0	0	0	0	0	0	0	0	0	0	0	0	0	0	0	0	0	0	0	0	0	0	0	0	0	0	0	0	0	0	0	0	0	0	0	0	0	0	0	0	0	0	0	0	0	0	0	0	0	0	0	0	0	0	0	0	0	0	0	0	0	0	0	0	0	2	0	0	0	0
ENSG00000212324	0	0	0	0	0	0	0	0	0	0	0	0	0	0	0	0	0	0	0	0	0	0	0	0	0	0	0	0	0	0	0	0	0	0	0	0	0	0	0	0	0	0	0	0	0	0	0	0	0	0	0	0	0	0	0	0	0	0	0	0	0	0	0	0	0	0	0	0	0	0	0	0	0	0	0	0	0	0	0	0	0	0	0	0	0	0	0	0	0	0	0	0	0	0	0	0	0	0	0	0	0	0	0	0	0	0	0	0	0	2	0	0	0	0
ENSG00000212325	0	0	0	0	0	0	0	0	0	0	0	0	0	0	0	0	0	0	0	0	0	0	0	1	0	0	0	0	0	0	0	0	0	0	0	0	0	0	0	0	0	0	0	0	0	0	1	0	0	0	0	0	0	0	0	0	0	0	1	0	0	1	1	0	0	0	0	0	0	0	0	0	0	1	0	0	1	0	0	0	0	0	0	0	0	0	0	0	0	0	0	0	0	0	0	0	0	0	0	1	0	1	1	0	0	1	0	0	0	0	0	0	0	0
ENSG00000212327	0	0	0	0	0	0	0	0	0	0	0	0	0	0	0	0	0	0	0	0	0	0	0	0	0	0	0	0	0	0	0	0	0	0	0	0	0	0	0	0	0	0	0	0	0	0	0	0	0	0	0	0	0	0	0	0	0	0	0	0	0	0	0	0	0	0	0	0	0	0	0	0	0	1	0	0	0	0	0	0	0	0	0	0	0	0	0	0	0	0	0	0	0	0	0	0	0	0	0	0	0	0	0	0	0	0	0	0	0	0	0	0	0	0
ENSG00000212329	0	0	0	0	0	0	0	0	0	0	0	0	0	1	0	0	0	0	0	0	0	0	0	0	0	0	0	0	0	0	0	0	1	0	0	0	0	0	2	1	0	0	0	1	0	0	0	0	0	0	0	0	0	0	0	0	0	0	0	0	0	0	0	4	0	0	0	1	0	0	0	0	0	1	0	0	0	0	0	0	0	0	0	0	0	0	0	0	0	0	0	0	1	0	0	0	0	0	0	0	0	0	0	0	1	0	0	0	0	0	0	0	0	0
ENSG00000212330	24	33	34	10	5	30	22	19	28	14	16	22	13	27	16	35	12	40	19	16	11	32	28	8	17	16	18	15	33	34	30	15	15	20	15	15	26	22	22	19	27	29	43	21	25	105	15	25	11	16	32	19	21	26	31	26	10	12	26	34	37	12	21	27	28	12	40	23	18	27	29	29	16	25	34	38	3	9	37	16	30	28	5	1	21	31	23	42	28	32	31	10	24	22	31	26	51	58	33	44	8	20	19	14	24	16	8	33	24	28	33	25	18	55
ENSG00000212331	0	0	0	0	0	0	0	0	0	0	0	0	0	0	0	0	0	0	0	0	0	0	0	0	0	0	0	0	0	0	0	0	0	0	0	0	0	0	0	0	0	0	0	0	0	0	0	0	0	0	0	0	0	0	0	0	0	0	0	0	0	0	0	0	0	0	0	0	0	0	0	0	0	0	0	0	0	0	0	0	0	0	0	0	0	0	0	0	0	0	0	0	0	0	0	0	0	0	0	0	0	0	0	0	0	0	0	0	0	0	0	0	0	0
ENSG00000212332	0	0	0	0	0	0	0	0	0	0	0	0	0	0	0	0	0	0	0	0	0	0	0	0	0	0	0	0	0	0	0	0	0	0	0	0	0	0	0	0	0	0	0	0	0	0	0	0	0	0	0	0	0	0	0	0	0	0	0	0	0	0	0	0	0	0	0	0	0	0	0	0	0	1	0	0	0	0	0	0	0	0	0	0	0	0	0	0	0	0	0	0	0	0	0	0	0	0	0	0	0	0	0	0	0	0	0	0	0	0	0	0	0	0
ENSG00000212333	0	0	0	0	0	0	1	0	0	0	0	0	0	0	0	0	0	0	0	0	0	0	0	0	0	0	0	0	0	0	0	0	0	0	0	0	0	0	0	0	0	0	0	0	0	0	0	0	0	0	0	0	0	0	3	0	1	0	0	0	0	0	0	0	0	0	0	0	0	0	0	1	0	0	0	0	0	0	0	0	0	0	0	0	0	0	0	0	0	0	0	0	0	0	0	0	0	0	0	0	0	0	0	0	0	0	0	0	0	0	0	0	0	0
ENSG00000212335	0	0	0	0	0	0	7	0	1	0	0	0	0	1	0	0	1	0	0	1	0	0	1	0	1	0	1	0	0	0	0	0	2	0	0	0	0	1	0	1	0	1	0	0	0	0	0	1	0	0	0	1	1	0	0	0	1	0	0	0	0	0	0	0	0	0	0	1	1	0	0	1	0	1	0	0	5	0	0	0	0	0	3	0	0	0	0	3	0	0	0	0	1	1	1	0	0	2	2	4	2	1	2	0	0	0	0	1	1	1	0	0	0	1
ENSG00000212336	0	0	0	0	0	0	0	0	0	0	0	0	0	0	0	0	0	0	0	0	0	0	0	0	0	0	0	0	0	0	0	0	0	0	0	0	0	0	0	0	0	0	0	0	0	0	0	0	0	0	0	1	0	0	0	0	0	0	0	0	0	0	0	0	0	0	0	0	0	0	0	0	0	0	0	0	0	0	0	0	0	0	0	0	0	0	0	0	0	0	0	0	0	0	0	0	0	0	0	0	0	0	0	0	0	0	0	0	0	0	0	0	0	0
ENSG00000212338	0	0	0	0	0	0	0	0	0	0	0	0	0	0	0	0	0	0	0	0	0	0	0	0	0	0	0	0	0	0	0	0	0	0	0	0	0	0	0	0	0	0	0	0	0	0	0	0	0	0	0	0	0	0	0	0	0	0	0	0	0	0	0	0	0	0	0	0	0	0	0	0	0	0	0	0	0	0	0	0	0	0	0	0	0	0	0	0	0	0	0	0	0	0	0	0	0	0	0	0	0	0	0	0	0	0	0	0	0	0	0	0	0	0
ENSG00000212340	0	0	0	0	0	0	0	0	0	0	0	0	0	0	0	0	0	0	0	0	0	0	0	0	0	0	0	0	0	0	0	0	0	0	0	0	0	0	0	0	0	0	0	0	0	0	0	0	0	0	0	0	0	0	0	0	0	0	0	0	0	0	0	0	0	0	0	0	0	0	0	0	0	0	0	0	0	0	0	0	0	0	0	0	0	0	0	0	0	0	0	0	0	0	0	0	0	0	0	0	0	0	0	0	0	0	0	0	0	0	0	0	0	0
ENSG00000212342	0	0	0	0	0	0	0	0	0	0	0	0	0	0	0	0	0	0	0	0	0	0	0	0	0	0	0	0	0	0	0	0	0	0	0	0	0	0	0	0	0	0	0	0	0	0	0	0	0	0	0	0	0	0	0	0	0	0	0	0	0	0	0	0	0	0	0	0	0	0	0	0	0	0	0	0	0	0	0	0	0	0	0	0	0	0	0	0	0	0	0	0	0	0	0	0	0	0	0	0	0	0	0	0	0	0	0	0	0	0	0	0	0	0
ENSG00000212344	0	0	0	0	0	0	1	0	0	0	0	0	0	2	0	0	0	0	0	0	0	0	2	0	0	0	0	0	0	0	0	0	0	0	0	0	1	0	0	0	0	0	1	0	0	0	0	0	0	0	0	0	0	1	0	0	0	1	0	0	0	0	1	0	0	2	0	0	0	0	0	0	0	0	0	0	1	0	0	0	0	0	0	0	0	0	0	0	0	5	0	0	1	0	0	0	0	0	1	0	0	0	0	1	1	0	2	0	0	0	0	1	0	0
ENSG00000212345	0	0	0	0	0	0	0	0	0	0	0	0	0	0	0	0	0	0	0	0	0	0	0	0	0	0	0	0	0	0	0	0	0	0	0	0	0	0	0	0	0	0	0	0	0	0	0	0	0	0	0	0	0	0	0	0	0	0	0	0	0	0	0	0	0	0	0	0	0	0	0	0	0	0	0	0	0	0	0	0	0	0	0	0	0	0	0	0	0	0	0	0	0	0	0	0	0	0	0	0	0	0	0	0	0	0	0	0	0	0	0	0	0	0
ENSG00000212347	0	0	0	0	0	0	0	0	0	0	0	0	0	0	0	0	0	0	0	0	0	0	0	0	0	0	0	0	0	0	0	0	0	0	0	0	0	0	0	0	0	0	0	0	0	0	0	0	0	0	0	0	0	0	0	0	0	0	0	0	0	0	0	0	0	0	0	0	0	0	0	0	0	0	0	0	0	0	0	0	0	0	0	0	0	0	0	0	0	0	0	0	0	0	0	0	0	0	0	0	0	0	0	0	0	0	0	0	0	0	0	0	0	0
ENSG00000212348	0	0	0	0	0	2	0	0	0	0	0	0	1	2	1	0	9	0	0	1	0	0	6	0	0	0	0	0	0	1	0	0	0	0	0	1	0	1	0	0	0	0	0	0	0	0	0	0	0	0	0	0	1	0	0	0	0	1	0	1	1	2	1	0	0	1	0	0	0	1	0	0	0	0	0	0	0	0	1	1	0	0	0	0	0	0	5	0	0	0	0	0	0	1	1	0	0	0	1	0	0	0	0	0	0	0	1	3	0	0	1	0	0	0
ENSG00000212354	0	1	0	1	1	1	0	0	0	0	0	0	0	0	0	1	1	0	0	0	0	0	1	0	0	0	0	0	1	0	0	0	0	0	0	0	2	0	0	0	1	0	0	1	0	0	0	0	0	1	0	1	4	0	0	1	0	0	1	0	0	0	0	0	0	0	0	0	1	0	0	0	0	0	0	0	0	0	0	0	0	0	0	2	2	1	1	0	0	2	1	0	1	0	0	1	0	0	1	2	0	0	0	0	0	0	1	1	0	0	0	0	0	1
ENSG00000212358	0	0	0	0	0	0	0	0	0	0	0	0	0	0	0	0	0	0	0	0	0	0	0	0	0	0	0	0	0	0	0	0	0	0	0	0	0	0	0	0	0	0	0	0	0	0	0	0	0	0	0	0	0	0	0	0	0	0	0	0	0	0	0	0	0	0	0	0	0	0	0	0	0	0	0	0	0	0	0	0	0	0	0	0	0	0	0	0	0	0	0	0	0	0	0	0	0	0	0	0	0	0	0	0	0	0	0	0	0	0	0	0	0	0
ENSG00000212359	0	0	0	0	0	0	0	0	0	0	0	0	0	0	0	0	0	0	0	0	0	0	0	0	0	0	0	0	0	0	0	0	0	0	0	0	0	0	0	0	0	0	0	0	0	0	0	0	0	0	0	0	0	0	0	0	0	0	0	0	0	0	0	0	0	0	0	0	0	0	0	0	0	0	0	0	0	0	0	0	0	0	0	0	0	0	0	0	0	0	0	0	0	0	0	0	0	0	0	0	0	0	0	0	0	0	0	0	0	0	0	0	0	0
ENSG00000212360	0	0	3	0	1	1	1	0	0	0	0	0	0	0	0	1	3	0	0	0	0	0	0	0	0	2	0	1	0	0	0	0	0	1	1	0	0	0	0	0	1	0	0	1	0	0	2	0	0	0	2	1	1	0	0	0	0	0	0	2	1	0	2	0	0	0	0	1	1	0	0	0	0	1	1	0	0	0	0	0	0	0	0	0	0	0	0	1	0	0	0	0	1	1	5	0	1	0	1	0	1	0	2	0	0	1	0	0	1	1	0	0	1	0
ENSG00000212363	0	0	0	0	0	0	0	0	0	0	0	0	0	0	0	0	0	0	0	0	0	0	0	0	0	0	0	0	0	0	0	0	0	0	0	0	0	0	0	0	0	0	0	0	2	0	0	0	0	0	0	0	0	0	0	0	0	0	0	0	0	0	0	0	0	0	0	0	0	0	0	0	0	1	0	0	0	0	0	0	0	0	0	0	0	0	0	0	0	0	0	0	0	0	0	0	0	0	0	0	0	0	0	0	0	0	0	0	0	0	0	0	0	0
ENSG00000212365	0	0	0	0	0	0	0	0	0	0	0	0	0	0	0	0	1	0	0	0	0	0	0	0	0	0	0	0	0	0	0	0	0	0	0	0	0	0	0	0	0	0	0	0	0	0	0	0	0	0	0	0	0	0	0	0	0	0	0	0	0	0	0	0	1	0	0	0	0	0	0	0	0	1	0	0	0	0	0	0	0	0	0	0	0	0	2	0	0	0	0	0	0	0	0	0	0	0	0	0	0	0	0	0	0	0	0	1	0	0	0	0	0	0
ENSG00000212366	0	0	0	0	0	0	0	3	2	0	0	1	2	9	0	0	0	3	0	0	0	0	8	1	0	0	4	0	1	0	0	0	0	3	0	1	1	0	0	2	0	0	0	2	0	0	0	5	0	4	0	0	0	0	0	0	0	0	2	0	1	0	0	0	0	0	0	0	0	0	0	1	0	2	0	10	10	0	3	0	1	0	0	0	0	1	2	1	0	0	0	0	0	2	0	0	2	0	0	0	0	0	4	0	0	0	0	0	0	0	0	0	0	0
ENSG00000212368	0	0	0	0	0	0	0	0	0	0	0	0	0	2	0	0	0	0	0	0	0	0	0	0	0	0	0	0	0	0	0	0	0	0	0	0	0	0	0	0	0	0	0	0	0	0	0	0	0	0	0	0	0	0	0	0	0	0	0	0	0	0	0	1	0	0	0	0	0	0	0	0	0	0	0	0	0	0	0	0	0	0	0	0	0	0	0	0	0	0	0	0	0	0	0	0	0	0	0	0	0	0	0	0	0	0	0	0	0	0	0	2	0	0
ENSG00000212370	2	1	7	1	10	4	5	1	1	3	1	0	2	3	4	3	8	3	2	2	5	0	4	0	0	0	2	1	1	1	0	0	2	2	2	1	0	1	0	2	6	3	0	1	0	1	2	0	5	3	7	1	5	1	3	7	3	0	0	1	0	2	0	1	3	9	2	0	1	2	1	1	3	2	2	2	6	6	7	0	9	1	0	1	0	1	4	0	3	2	5	1	2	5	6	2	9	2	0	4	0	2	3	3	0	0	3	3	2	2	0	8	0	2
ENSG00000212371	5	1	9	1	0	4	8	6	3	0	4	0	1	1	0	1	4	2	2	0	5	0	2	0	2	3	3	0	5	4	3	0	0	1	0	5	3	4	0	0	4	5	1	6	3	0	1	7	6	2	4	4	5	7	4	3	6	1	2	1	3	0	2	3	9	0	9	3	24	0	3	1	6	2	2	4	3	28	6	1	21	2	5	0	8	4	2	3	6	7	0	0	2	1	8	3	1	9	2	0	1	1	9	4	2	3	0	0	0	0	0	7	8	8
ENSG00000212373	0	0	0	0	0	0	0	0	0	0	0	0	0	0	0	0	0	0	0	0	0	0	0	0	0	0	0	0	0	0	0	0	0	0	0	0	0	0	0	0	0	0	0	0	0	0	0	0	0	2	0	0	0	0	0	0	0	0	0	0	0	0	0	0	0	0	0	0	0	0	0	0	0	0	0	0	0	0	0	0	0	0	0	0	0	0	0	0	0	0	0	0	0	0	0	0	0	0	0	0	0	0	0	0	0	0	0	0	0	0	0	0	0	0
ENSG00000212374	0	0	0	0	0	0	0	0	0	0	0	0	0	0	0	0	3	1	0	0	0	0	0	0	0	0	0	0	0	0	0	0	0	0	0	1	0	0	0	0	0	0	0	0	0	0	1	0	0	0	0	1	0	0	0	0	0	0	0	1	0	1	0	0	0	0	0	0	0	0	0	0	0	0	0	1	1	0	0	1	0	0	0	0	0	0	0	0	0	5	0	0	0	0	1	0	0	0	0	0	0	0	0	0	0	0	0	0	0	0	0	0	0	0
ENSG00000212377	0	0	0	0	0	0	0	0	0	0	0	0	0	0	0	0	0	0	0	0	0	0	0	0	0	0	0	0	0	0	0	0	0	0	0	0	0	0	0	0	0	0	0	0	0	0	0	0	0	0	0	0	0	0	0	0	0	0	1	0	0	0	0	0	0	0	0	0	0	0	0	0	0	0	0	0	0	0	0	0	0	0	0	0	0	0	0	0	0	0	0	0	0	0	0	0	0	0	0	0	0	0	0	0	0	0	0	0	0	0	0	0	0	0
ENSG00000212378	0	0	0	0	0	0	0	0	0	0	0	0	0	0	0	0	0	0	0	0	0	0	0	0	0	0	0	0	0	0	0	0	0	0	0	0	0	0	0	0	0	0	0	0	0	0	0	0	0	0	0	0	0	0	0	0	0	0	0	0	0	0	0	0	0	0	0	0	0	0	0	0	0	0	0	0	0	0	0	0	0	0	0	0	0	0	0	0	0	0	0	0	0	0	0	0	0	0	0	0	0	0	0	0	0	0	0	0	0	0	0	0	0	0
ENSG00000212379	0	0	0	0	0	0	0	0	0	0	0	0	0	0	0	0	0	0	0	0	0	0	0	0	0	0	0	0	0	0	0	0	0	0	0	0	0	0	0	0	0	0	0	0	0	0	0	0	0	0	0	0	0	0	0	0	0	0	0	0	0	0	0	0	0	0	0	0	0	0	0	0	0	0	0	0	0	0	0	0	0	0	0	0	0	0	0	0	0	0	0	0	0	0	0	0	0	0	0	0	0	0	0	0	0	0	0	0	0	0	0	0	0	0
ENSG00000212380	0	0	0	0	0	0	0	0	0	0	0	0	0	0	0	0	1	0	0	0	0	0	0	0	0	1	0	0	0	0	0	0	0	0	0	0	0	0	0	0	0	0	0	0	0	1	0	0	1	0	0	0	0	0	0	0	0	0	0	0	0	0	0	0	0	0	0	0	0	0	0	0	0	2	0	0	1	0	0	1	0	0	0	0	0	0	0	0	0	0	0	0	1	0	0	0	0	0	0	0	0	0	0	0	0	0	0	0	0	0	0	0	0	0
ENSG00000212382	0	0	0	0	0	0	0	0	0	0	0	0	0	0	0	0	0	0	0	0	0	0	0	0	0	0	0	0	0	0	0	0	0	0	0	0	0	0	0	0	0	0	0	0	0	0	0	0	0	0	0	0	0	0	0	0	0	0	0	0	0	0	0	0	0	0	0	0	0	0	0	0	0	0	0	0	0	0	0	0	0	0	0	0	0	0	0	0	0	0	0	0	0	0	0	0	0	0	0	0	0	0	0	0	0	0	0	0	0	0	0	0	0	0
ENSG00000212383	1	0	0	0	0	0	0	0	0	0	0	0	0	0	0	0	0	0	0	0	0	0	0	0	0	0	0	0	0	0	0	0	0	0	0	0	0	0	0	0	0	0	0	0	0	0	0	0	0	0	1	0	0	0	0	0	0	0	0	0	0	0	0	0	0	0	0	0	0	0	0	0	0	0	0	0	0	0	0	0	0	0	0	0	0	0	0	0	0	0	0	0	0	1	0	1	0	0	0	0	0	0	0	0	0	0	1	0	0	0	0	0	0	0
ENSG00000212384	0	0	0	0	2	0	0	0	0	0	0	0	0	0	0	0	0	1	1	0	1	0	0	0	0	0	0	0	0	0	0	0	0	0	0	1	0	5	0	3	0	0	0	1	0	0	0	1	0	0	0	0	0	2	0	0	0	0	0	0	0	0	1	0	0	0	0	0	0	0	0	0	0	1	0	0	0	0	1	0	1	0	1	0	0	0	0	1	0	0	0	0	0	0	0	1	0	2	0	0	0	0	0	1	0	0	3	0	0	0	0	2	0	0
ENSG00000212385	7	13	13	7	10	18	16	9	6	8	3	16	7	11	7	9	23	6	7	9	11	14	7	4	12	12	6	6	8	16	5	6	16	7	8	14	18	2	4	8	20	15	11	16	14	7	7	4	20	4	5	8	10	8	12	11	10	5	3	3	12	5	11	9	7	3	5	9	9	12	3	6	9	7	4	16	18	9	5	2	10	9	3	8	3	10	10	5	8	14	11	7	1	14	7	7	11	11	13	14	10	7	9	17	9	6	11	5	4	36	2	10	7	11
ENSG00000212387	0	0	0	0	0	0	0	0	0	0	0	0	0	2	0	0	0	0	0	0	0	0	0	0	0	1	0	0	0	0	0	0	0	0	0	0	0	1	0	0	0	0	1	0	0	0	0	0	0	0	0	0	0	0	1	0	0	0	0	0	0	0	0	0	0	0	0	0	1	0	0	0	0	0	0	1	1	0	0	0	0	0	0	0	0	0	0	0	0	0	0	0	0	0	0	0	0	0	0	0	0	0	4	0	0	0	0	0	0	0	0	0	0	0
ENSG00000212388	0	0	0	0	0	0	0	0	0	0	0	0	0	0	0	0	0	0	0	0	0	0	0	0	0	0	0	0	0	0	0	0	0	0	0	0	0	0	0	0	0	0	0	0	0	0	0	0	0	0	0	0	0	0	0	0	0	0	0	0	0	0	0	0	0	0	0	0	0	0	0	0	0	0	0	0	0	0	0	0	0	0	0	0	0	0	0	0	0	0	0	0	0	0	0	0	0	0	0	0	0	0	0	0	0	0	0	0	0	0	0	0	0	0
ENSG00000212389	0	0	0	0	0	0	0	0	1	0	0	0	1	0	0	0	0	0	0	0	0	0	0	0	0	0	0	0	1	0	0	0	4	0	0	1	0	0	0	0	0	0	0	0	0	0	0	0	0	1	0	0	0	0	0	0	0	0	0	0	0	0	0	0	0	1	0	0	0	0	0	0	0	0	0	0	2	0	0	0	0	0	0	0	0	0	0	0	0	0	0	0	0	0	0	1	0	0	0	0	0	0	0	0	0	0	0	0	0	0	0	0	0	0
ENSG00000212391	0	0	0	0	0	1	0	0	0	0	0	0	0	0	0	0	0	0	0	0	0	0	1	2	0	0	0	0	0	0	0	0	0	0	0	0	0	0	0	0	2	0	0	0	2	0	2	0	0	0	1	0	0	0	0	0	0	0	0	0	0	0	0	0	0	1	0	0	0	0	0	0	0	0	3	15	0	0	0	0	0	1	0	0	0	0	0	0	0	2	0	0	7	0	2	1	0	1	0	0	0	1	0	2	0	0	0	0	0	0	0	0	0	0
ENSG00000212392	0	0	0	0	0	0	0	0	0	0	0	0	0	0	0	0	0	0	0	0	0	0	0	0	0	0	0	0	0	0	0	0	0	0	0	0	0	0	0	0	0	0	0	0	0	0	0	0	0	0	0	0	0	0	0	0	0	0	0	0	0	0	0	0	0	0	0	0	0	0	0	0	0	0	0	0	0	0	0	0	0	0	0	0	0	0	0	0	0	0	0	0	0	0	0	0	0	0	0	0	0	0	0	0	0	0	0	0	0	0	0	0	0	0
ENSG00000212395	0	0	0	0	0	0	0	0	0	0	0	0	0	1	0	0	0	0	0	0	0	0	0	0	0	0	0	0	0	0	0	0	0	0	0	0	0	0	0	0	0	0	0	0	0	0	0	0	0	0	0	0	0	0	0	0	0	0	0	0	0	0	0	0	0	0	0	0	0	0	0	0	0	0	0	0	0	0	0	0	0	0	0	0	0	0	0	0	0	0	0	0	0	0	0	0	0	0	0	0	0	0	0	0	0	0	0	0	0	0	0	0	0	0
ENSG00000212396	0	0	0	0	0	0	0	0	0	0	0	0	0	0	0	0	0	0	0	0	0	0	0	0	0	0	0	0	0	0	0	0	0	0	0	0	0	0	0	0	0	0	0	0	0	0	0	0	0	0	0	0	0	0	0	0	0	0	0	0	0	0	0	0	0	0	0	0	0	0	0	0	0	0	0	0	0	0	0	0	0	0	0	0	0	0	0	0	0	0	0	0	0	0	0	0	0	0	0	0	0	0	0	0	0	0	0	0	0	0	0	0	0	0
ENSG00000212397	0	0	0	0	0	0	0	0	0	0	0	0	0	0	0	0	0	0	0	0	0	0	0	0	0	0	0	0	0	0	0	0	0	0	0	0	0	0	0	0	0	0	0	0	0	0	0	0	0	0	0	0	0	0	0	0	0	0	0	0	0	0	0	0	0	0	0	0	0	0	0	0	0	0	0	0	1	0	0	0	0	0	0	0	0	0	0	0	0	0	0	0	0	0	0	0	0	0	0	0	0	0	1	0	0	0	0	0	0	0	0	0	0	0
ENSG00000212398	0	0	0	0	0	0	0	0	0	0	0	0	0	0	0	0	0	0	0	0	0	0	0	0	0	0	0	0	0	0	0	0	0	0	0	0	0	0	0	0	0	0	0	0	0	0	0	0	0	0	0	0	0	0	0	0	0	0	0	0	0	0	0	0	0	0	0	0	0	0	0	0	0	0	0	0	0	0	0	0	0	0	0	0	0	0	0	0	0	0	0	0	0	0	0	0	0	0	0	0	0	0	0	0	0	0	0	0	0	0	0	0	0	0
ENSG00000212402	2	3	4	1	4	3	2	2	7	3	0	3	1	6	24	0	22	2	3	3	1	4	2	0	8	2	0	1	5	8	0	4	5	0	13	2	1	0	9	5	2	0	8	4	2	6	4	2	3	0	5	1	5	4	5	2	6	0	0	1	3	0	4	4	7	10	2	1	3	2	0	6	0	9	1	0	6	3	6	0	2	0	1	2	2	2	5	2	1	0	0	0	7	2	0	6	12	3	4	1	6	3	9	2	6	10	2	4	8	5	0	3	2	1
ENSG00000212404	0	0	0	0	0	1	0	0	0	0	0	0	0	0	0	0	0	0	0	0	0	0	0	0	0	0	0	0	0	0	0	0	0	0	0	0	0	0	0	0	0	0	0	0	0	0	0	0	0	0	1	0	0	0	0	0	0	0	0	0	0	0	0	0	0	0	0	0	0	0	0	1	0	0	0	0	0	0	0	0	0	0	0	0	0	0	0	0	0	0	0	0	0	0	0	0	0	0	0	0	0	0	0	0	0	0	0	0	0	0	0	0	0	0
ENSG00000212407	0	0	0	0	0	0	0	0	0	0	0	0	0	1	0	1	0	0	0	0	0	0	0	0	0	0	0	0	1	0	0	0	0	0	0	0	0	0	0	0	1	0	0	0	0	0	0	0	0	1	0	0	0	0	0	0	0	0	0	0	0	0	0	0	0	0	0	0	0	0	0	0	0	0	0	0	0	0	0	0	0	0	0	0	0	0	0	0	0	0	0	0	0	0	0	0	2	0	0	0	0	0	0	0	0	0	1	0	0	0	0	1	0	0
ENSG00000212409	0	0	0	0	0	0	0	0	0	0	0	0	0	0	0	0	0	0	0	0	0	0	0	0	0	0	0	0	0	0	0	0	0	0	0	0	0	0	0	0	0	0	0	0	0	0	0	0	0	0	0	0	0	0	0	0	0	0	0	0	0	0	0	0	0	0	0	0	0	0	0	0	0	0	0	0	0	0	0	0	0	0	0	0	0	0	0	0	0	0	0	0	0	0	0	0	0	0	0	0	0	0	0	0	0	0	0	0	0	0	0	0	0	0
ENSG00000212410	0	0	1	0	0	0	2	0	0	1	1	0	0	0	0	0	0	1	0	1	0	0	0	0	0	0	0	0	0	0	0	0	0	0	0	0	0	0	0	1	0	0	0	0	0	0	0	0	0	0	0	0	0	2	0	0	0	0	0	1	0	0	0	1	0	0	0	0	0	0	0	0	0	0	0	0	0	0	0	3	0	0	0	0	0	0	0	0	0	0	3	0	2	0	0	0	0	0	0	0	0	0	0	0	0	0	0	0	1	0	0	0	0	0
ENSG00000212411	0	0	0	0	0	0	0	0	0	0	0	0	0	0	0	0	0	0	0	0	0	0	0	0	0	0	0	0	0	0	0	0	0	0	0	0	0	0	0	0	0	0	0	0	0	0	0	0	0	0	0	0	0	0	0	0	0	0	0	0	0	0	0	0	0	0	0	0	0	0	0	0	0	0	0	0	0	3	0	0	0	0	0	0	0	0	0	0	0	0	0	0	0	0	0	0	0	0	0	0	0	0	0	0	0	0	0	0	0	0	0	0	0	0
ENSG00000212413	1	0	2	2	0	1	3	0	0	3	0	0	0	0	0	4	11	0	0	0	1	2	1	2	0	1	1	0	0	0	0	1	0	1	1	1	1	0	1	0	0	0	0	2	0	0	1	0	0	0	1	1	0	0	1	2	0	0	0	0	0	0	2	0	1	4	0	0	4	0	1	1	1	0	0	0	1	0	1	0	1	1	0	0	0	0	2	3	0	0	0	0	0	0	1	1	0	0	0	0	0	0	2	2	2	0	0	0	0	2	0	2	0	0
ENSG00000212414	0	0	0	0	0	0	0	0	0	0	0	0	0	0	0	0	0	0	0	0	0	0	0	0	0	0	0	0	0	0	0	0	0	0	0	0	0	0	0	0	0	0	0	0	0	0	0	0	0	0	0	0	0	0	0	0	0	0	0	0	0	0	0	0	0	0	0	0	0	0	0	0	0	0	0	0	0	0	0	0	0	0	0	0	0	0	0	0	0	0	0	0	0	0	0	0	0	0	0	0	0	0	0	0	0	0	0	0	0	0	0	0	0	0
ENSG00000212415	0	0	0	0	0	0	0	0	0	0	0	0	0	0	0	0	0	0	0	0	0	0	0	0	0	0	0	0	0	0	0	0	0	0	0	0	0	0	0	0	0	0	0	0	0	0	0	0	0	0	0	0	0	0	0	0	0	0	0	0	0	0	0	0	0	0	0	0	0	0	0	0	0	0	0	0	0	0	0	0	0	0	0	0	0	0	0	0	0	0	0	0	0	0	0	0	0	0	0	0	0	0	0	0	0	0	0	0	0	0	0	0	0	0
ENSG00000212418	2	1	11	15	7	4	24	0	1	3	2	0	16	2	1	2	10	6	15	3	7	1	3	3	2	5	0	3	0	3	0	0	8	0	1	5	2	3	3	2	3	0	2	0	2	2	7	0	0	0	2	8	1	1	2	2	3	3	0	2	1	5	5	7	3	19	0	3	30	3	3	4	4	3	3	7	3	11	5	0	3	1	7	0	1	0	3	1	0	6	1	1	3	3	3	2	1	4	2	6	4	1	1	3	3	3	1	5	1	1	5	5	1	3
ENSG00000212420	3	2	4	4	4	0	4	0	1	2	0	0	4	2	3	7	3	4	2	1	0	6	4	1	1	1	2	3	0	0	0	0	0	0	6	1	0	0	3	0	0	1	1	0	0	0	2	1	4	4	0	0	4	2	1	1	2	0	0	1	0	0	4	1	1	10	1	0	2	1	0	0	0	0	2	0	1	0	3	1	2	3	1	0	0	3	1	1	0	2	2	0	0	4	1	0	6	0	1	1	0	0	2	1	0	2	2	4	0	0	0	3	0	0
ENSG00000212421	0	0	0	0	0	0	0	0	0	0	0	0	0	0	0	0	0	0	0	0	0	0	0	0	0	0	0	0	0	0	0	0	0	0	0	0	0	0	0	0	0	0	0	0	0	0	0	0	0	0	0	0	0	0	0	0	0	0	0	0	0	0	0	0	0	0	0	1	0	0	0	0	0	0	0	0	0	0	0	0	0	0	0	0	0	0	0	0	0	0	0	0	0	0	0	0	0	0	0	0	0	0	0	0	0	0	0	0	0	0	0	0	0	0
ENSG00000212422	0	0	0	0	0	0	0	0	0	0	0	0	0	0	0	0	0	0	0	0	0	0	0	0	0	0	0	0	0	0	0	0	0	0	0	0	0	0	0	0	0	0	0	0	0	0	0	0	0	0	0	0	0	0	0	0	0	0	0	0	0	0	0	0	0	0	0	0	0	0	0	0	0	0	0	0	0	0	0	0	0	0	0	0	0	0	0	0	0	0	0	0	0	0	0	0	0	0	0	0	0	0	0	0	0	0	0	0	0	0	0	0	0	0
ENSG00000212424	0	0	0	0	0	0	0	0	0	0	0	0	0	0	0	0	0	0	0	0	0	0	0	0	0	0	0	0	0	0	0	0	0	0	0	0	0	0	0	0	0	0	0	0	0	0	0	0	0	0	0	0	0	0	0	0	0	0	0	0	0	0	0	0	0	0	0	0	0	0	0	0	0	0	0	0	0	0	0	0	0	0	0	0	0	0	0	0	0	0	0	0	0	0	0	0	0	0	0	0	0	0	0	0	0	0	0	0	0	0	0	0	0	0
ENSG00000212425	0	0	0	0	0	0	0	0	0	0	0	0	0	0	0	0	0	0	0	0	0	0	0	0	0	0	0	0	0	0	0	0	0	0	0	0	0	0	0	0	0	0	0	0	0	0	0	0	0	0	0	0	0	0	0	0	0	0	0	0	0	0	0	0	0	0	0	0	0	0	0	0	0	0	0	0	0	0	0	0	0	0	1	0	0	0	0	0	0	0	0	0	0	0	0	0	0	0	0	0	0	0	0	0	0	0	0	0	0	0	0	0	0	0
ENSG00000212428	0	0	0	0	0	0	0	0	0	0	0	0	0	0	0	0	0	0	0	0	0	0	0	0	0	0	0	0	0	0	0	0	0	0	0	0	0	0	0	0	0	0	0	0	0	0	0	0	0	0	0	0	0	0	0	0	0	0	0	0	0	0	0	0	0	0	0	0	0	0	0	0	0	0	0	0	0	0	0	0	0	0	0	0	0	0	0	0	0	0	0	0	0	0	0	0	0	0	0	0	0	0	0	0	0	0	0	0	0	0	0	0	0	0
ENSG00000212429	0	0	2	0	0	0	0	1	3	0	0	0	1	0	0	0	0	0	0	1	3	0	1	0	0	0	0	2	1	0	0	1	0	0	0	0	0	1	0	1	0	0	0	0	0	0	0	0	0	0	0	0	2	1	1	0	0	0	0	3	0	1	2	1	1	0	0	0	4	1	0	0	2	1	1	0	3	0	0	4	1	0	0	0	0	0	0	1	0	0	0	0	0	0	0	3	4	1	0	0	0	1	2	0	1	0	0	0	0	0	1	5	2	0
ENSG00000212432	0	0	0	0	0	0	0	0	2	0	0	2	0	1	0	0	0	0	0	0	0	0	0	0	0	0	0	0	0	1	0	0	0	0	0	0	0	0	0	0	0	0	0	0	0	0	0	0	0	0	0	0	0	0	0	0	0	0	0	0	1	0	0	0	0	0	0	0	0	0	0	0	0	0	0	0	0	0	0	0	0	0	0	0	0	0	0	0	0	0	0	0	0	0	1	1	0	0	0	0	0	0	0	0	0	0	0	0	0	0	0	0	0	0
ENSG00000212433	0	0	0	0	0	0	0	0	0	0	0	0	0	0	0	0	0	0	0	0	0	0	0	0	0	0	0	0	0	0	0	0	0	0	0	0	0	0	0	0	0	0	0	0	0	0	0	0	0	0	0	0	0	0	0	0	0	0	0	0	0	0	0	0	0	0	0	0	0	0	0	0	0	0	0	0	0	0	0	0	0	0	0	0	0	0	0	0	0	0	0	0	0	0	0	0	0	0	0	0	0	0	0	0	0	0	0	0	0	0	0	0	0	0
ENSG00000212434	0	0	0	2	0	0	0	0	0	0	0	0	0	0	0	0	0	0	0	0	0	0	0	0	0	0	0	0	0	0	0	0	0	0	0	0	0	2	0	0	0	0	0	0	0	0	0	0	0	0	0	0	0	0	0	0	0	0	0	1	0	0	0	0	0	0	0	0	0	0	0	0	0	0	0	0	0	0	0	0	0	0	0	0	2	0	0	1	0	0	0	0	0	0	0	0	0	0	0	0	0	0	0	3	0	0	0	0	0	0	0	0	0	0
ENSG00000212440	0	0	0	0	0	0	0	0	1	0	0	0	0	0	0	0	0	0	0	0	0	0	0	0	0	0	0	0	0	0	0	0	0	0	0	0	0	2	0	0	0	0	0	0	0	0	0	0	0	0	0	0	0	0	0	0	0	0	0	0	0	0	0	0	0	0	0	0	0	0	0	0	0	0	0	0	0	0	0	0	0	0	0	0	0	0	0	0	0	0	0	0	0	0	0	0	0	0	0	0	0	1	0	0	0	0	0	0	0	0	0	0	0	0
ENSG00000212441	0	0	0	0	0	0	0	0	0	0	0	0	0	0	0	0	0	0	0	0	0	0	0	0	0	0	0	0	0	0	0	0	0	0	0	0	0	0	0	0	0	0	0	0	0	0	0	0	0	0	0	0	0	0	0	0	0	0	0	0	0	0	0	0	0	0	0	0	0	0	0	0	0	0	0	0	0	0	0	0	0	0	0	0	0	0	0	0	0	0	0	0	0	0	0	0	0	0	0	0	0	0	0	0	0	0	0	0	0	0	0	0	0	0
ENSG00000212442	0	0	0	0	0	0	0	0	0	0	0	0	0	0	0	0	0	0	0	0	0	0	0	0	0	0	0	0	0	0	0	0	0	0	0	0	0	1	0	0	0	0	0	0	0	0	0	0	0	0	0	0	0	0	0	0	0	0	0	0	0	0	0	0	0	0	0	0	0	0	0	0	0	0	0	0	0	0	0	0	0	0	0	0	0	0	0	0	0	0	0	0	0	0	0	0	0	0	0	0	0	0	0	0	0	0	0	0	0	0	0	0	0	0
ENSG00000212443	12	16	37	28	26	11	67	20	12	20	18	11	30	14	3	8	28	15	13	24	22	28	10	18	7	8	50	23	30	21	18	26	16	25	8	32	17	6	26	19	16	18	12	15	7	9	18	24	24	8	12	28	19	25	20	7	35	8	22	8	20	31	8	14	23	6	16	21	91	17	22	18	14	16	16	27	41	31	29	5	35	11	18	7	14	27	26	23	16	12	19	14	14	13	28	16	36	11	20	25	11	20	29	9	6	35	18	14	6	24	12	28	8	14
ENSG00000212445	0	0	0	1	1	0	5	0	0	1	0	0	0	1	0	0	2	0	0	0	3	0	1	0	1	0	0	0	0	1	0	0	1	0	0	0	0	0	0	0	0	0	3	0	0	0	1	0	0	0	0	3	2	0	1	0	0	0	1	0	1	0	2	1	1	3	1	1	2	2	0	0	0	3	1	1	3	0	1	0	1	0	0	0	0	2	0	0	0	0	0	0	3	0	2	2	0	2	0	1	0	0	0	0	0	0	0	0	0	0	0	1	1	0
ENSG00000212446	0	0	0	0	0	0	0	1	0	0	0	0	0	0	0	0	0	0	0	0	0	0	0	0	0	0	0	0	0	0	0	0	0	0	0	0	0	0	0	0	0	0	0	0	0	0	0	0	0	0	1	0	0	0	0	0	0	0	0	0	0	0	0	0	0	0	0	0	0	0	0	0	0	0	0	0	1	0	0	0	0	0	0	0	0	1	0	0	0	0	0	0	0	0	0	0	0	0	0	0	0	0	0	0	0	0	0	0	0	0	0	0	0	0
ENSG00000212447	1	1	1	2	2	4	6	0	0	2	1	2	3	0	1	3	7	2	6	2	1	4	2	2	1	3	2	1	4	2	2	0	4	1	2	0	1	0	3	4	0	6	1	0	1	3	3	2	9	0	2	3	0	1	2	3	3	6	4	3	0	3	1	4	4	1	2	1	0	5	3	6	3	0	6	6	2	5	7	1	1	2	0	3	1	1	3	5	3	3	2	0	2	5	3	1	4	2	0	39	1	2	1	1	1	4	3	0	2	5	2	2	2	1
ENSG00000212448	0	0	0	0	0	0	0	0	0	0	0	0	0	0	0	0	0	0	0	0	0	0	0	0	0	0	0	0	0	0	0	0	0	0	0	0	0	0	0	0	0	0	0	0	0	0	0	0	0	0	0	0	0	1	0	0	0	0	0	0	0	0	0	0	0	0	0	0	0	0	0	0	0	0	0	0	0	0	0	0	0	0	0	0	0	0	0	0	0	0	0	0	0	0	0	0	0	0	0	0	0	0	0	0	0	0	0	0	0	0	0	2	0	0
ENSG00000212450	0	0	0	0	0	0	0	0	0	0	0	0	0	0	0	0	0	2	0	0	1	0	0	0	0	0	0	0	0	0	0	0	0	0	0	0	0	0	0	0	0	0	0	0	0	0	0	0	0	0	0	0	0	0	1	0	0	0	0	0	0	0	0	0	0	0	0	0	0	0	0	0	0	0	0	0	2	0	0	0	0	0	0	0	0	0	0	0	0	0	0	0	0	0	0	1	0	0	0	0	0	0	2	0	0	0	2	0	0	0	0	0	0	0
ENSG00000212451	1	0	0	0	0	0	0	0	0	0	0	0	0	0	0	0	0	0	0	0	0	0	0	0	0	0	0	0	0	0	0	0	0	1	0	0	0	0	1	0	0	0	0	0	0	0	0	0	0	0	0	0	0	0	0	0	0	0	0	0	0	0	2	0	0	0	0	1	0	0	0	0	0	0	1	0	0	0	0	0	1	0	0	0	0	0	1	1	0	0	0	0	0	0	0	0	0	0	0	0	0	0	0	0	0	0	0	0	0	0	0	0	0	0
ENSG00000212452	15	13	7	17	14	5	46	4	3	17	7	3	12	5	8	8	12	15	12	18	19	6	9	14	7	9	10	13	15	6	4	10	4	7	7	11	7	23	30	9	7	23	12	8	14	3	21	9	13	7	15	9	18	17	21	10	13	7	3	9	14	5	8	10	19	10	14	6	14	2	19	2	16	7	15	15	3	15	8	7	17	5	11	4	9	11	5	15	15	17	8	4	3	11	7	8	11	23	12	7	5	6	15	13	9	10	5	18	5	7	4	7	5	13
ENSG00000212454	0	0	0	0	0	0	0	0	0	0	0	0	0	0	0	0	0	0	0	0	0	0	3	0	0	0	0	0	0	0	0	0	0	0	0	0	0	0	0	0	0	0	0	0	0	0	0	0	0	0	0	0	0	0	0	0	0	0	0	0	0	0	0	0	0	0	0	0	0	0	0	0	0	0	0	0	0	0	0	0	0	0	0	0	0	0	0	2	0	0	0	0	0	0	0	0	0	0	0	0	0	0	0	0	0	0	0	0	0	0	0	0	0	0
ENSG00000212455	0	0	0	0	0	0	0	0	0	0	0	0	0	0	0	0	0	0	0	0	0	0	0	0	0	0	0	0	0	0	0	0	0	0	0	0	0	0	0	0	0	0	0	0	0	0	0	0	0	0	0	0	0	0	0	0	0	0	0	0	0	0	0	0	0	0	0	0	0	0	0	0	0	0	0	0	0	0	0	0	0	0	0	0	0	0	0	0	0	0	0	0	0	0	0	0	0	0	0	0	0	0	0	0	0	0	0	0	0	0	0	0	0	0
ENSG00000212456	17	0	0	4	0	0	3	3	0	1	1	14	0	0	1	0	48	0	3	14	2	0	2	0	0	48	0	3	0	0	0	0	2	0	2	0	1	22	7	0	1	9	1	5	2	0	0	1	33	0	0	1	4	5	1	16	4	0	0	1	4	6	0	0	9	0	0	0	0	1	4	1	2	0	8	0	22	16	0	6	0	2	3	20	0	4	1	2	15	0	1	3	2	3	0	2	0	0	0	149	2	0	11	2	0	0	47	8	2	30	2	0	1	0
ENSG00000212457	0	0	0	0	0	0	0	0	0	0	0	0	0	0	0	0	0	0	0	0	0	0	0	0	0	0	0	0	0	0	0	0	0	0	0	0	0	0	0	0	0	0	0	0	0	0	0	0	0	0	0	0	0	0	0	0	0	0	0	0	0	0	0	0	0	0	0	0	0	0	0	0	0	0	0	0	1	0	0	0	0	0	0	0	0	0	0	0	0	0	0	0	0	0	0	0	0	0	0	0	0	0	0	0	0	0	1	0	0	0	0	0	0	0
ENSG00000212458	0	0	15	0	0	1	5	1	0	0	1	0	0	4	0	3	0	27	11	0	1	1	0	7	3	0	0	9	0	4	0	0	0	15	0	5	0	0	1	0	21	5	17	0	9	0	4	0	3	0	0	3	0	0	2	1	0	0	0	0	0	0	7	2	0	4	0	0	1	0	0	3	1	0	4	1	1	0	0	0	3	17	0	0	0	1	0	0	0	18	3	0	16	1	0	26	0	3	30	0	0	1	0	0	2	1	2	0	1	8	0	0	0	2
ENSG00000212459	0	0	0	0	0	0	0	0	1	0	0	0	0	0	0	0	0	0	0	0	0	0	0	0	0	0	0	0	0	0	0	0	0	0	0	0	0	0	0	0	0	0	0	0	0	0	0	0	0	0	0	0	0	0	0	0	0	0	0	0	0	0	0	0	0	0	0	0	0	0	0	0	0	0	0	0	0	0	0	0	0	0	0	0	0	0	0	0	0	0	0	0	0	0	0	0	0	0	0	0	0	0	0	0	0	0	0	0	0	0	0	0	0	0
ENSG00000212460	0	0	0	0	0	0	0	0	0	0	0	0	0	2	0	0	0	0	0	0	0	0	0	0	0	0	0	0	0	0	0	2	0	0	0	0	0	0	0	0	0	0	0	0	0	0	0	0	0	0	0	0	0	0	0	0	0	0	0	0	0	0	0	0	0	0	0	3	0	0	2	0	0	0	0	0	0	0	0	0	0	0	0	0	0	0	0	0	0	0	4	0	0	0	0	0	0	2	0	0	0	0	0	0	1	0	0	0	0	2	0	0	0	0
ENSG00000212461	0	0	0	0	0	0	0	0	0	0	0	0	0	0	0	0	0	0	0	0	0	0	0	0	0	0	0	0	0	0	0	0	0	0	0	0	0	0	0	0	0	0	0	0	0	0	0	0	0	0	0	0	0	0	0	0	0	0	0	0	0	0	0	0	0	0	0	0	0	0	0	0	0	0	0	0	0	0	0	0	0	0	0	0	0	0	0	0	0	0	0	0	0	0	0	0	0	0	0	0	0	0	0	0	0	0	0	0	0	0	0	0	0	0
ENSG00000212464	6	4	11	11	30	16	22	0	3	6	6	1	15	2	12	4	37	5	4	4	8	34	3	8	8	1	9	3	6	2	6	2	18	3	26	4	4	4	12	11	7	7	5	7	11	20	8	4	14	0	12	5	3	4	5	10	3	6	0	4	11	4	6	0	8	40	1	12	41	4	9	7	5	8	15	6	24	9	7	2	8	1	4	3	7	3	14	22	2	10	7	3	2	4	11	9	13	3	3	15	18	5	6	7	11	8	13	5	12	8	1	9	0	5
ENSG00000212466	0	0	0	0	0	0	0	1	0	1	0	0	0	0	0	0	0	0	0	0	0	0	0	0	0	0	0	0	0	0	0	0	0	0	0	0	0	0	0	0	0	0	0	0	0	0	0	0	0	0	0	0	0	0	0	0	0	0	0	0	0	0	0	0	0	0	0	0	0	0	0	0	0	0	0	0	2	0	0	0	1	0	0	0	0	0	0	0	0	0	0	0	0	0	0	0	0	0	0	0	0	0	0	0	0	0	0	0	0	0	0	0	0	0
ENSG00000212468	0	0	0	0	0	0	0	0	0	0	0	0	0	0	0	0	0	0	0	0	0	0	0	0	0	0	0	0	0	0	0	0	0	0	0	0	0	0	0	0	0	0	0	0	0	0	0	0	0	0	0	0	0	0	0	0	0	0	0	0	0	0	0	0	0	0	0	0	0	0	0	0	0	0	0	0	0	0	0	0	0	0	0	0	0	0	0	0	0	0	0	0	0	0	0	1	0	0	0	0	0	0	0	0	0	0	0	0	0	0	0	0	0	0
ENSG00000212469	0	0	0	0	0	0	0	0	0	0	0	0	0	0	0	0	0	0	0	0	0	0	0	0	0	0	0	1	0	0	0	0	0	0	0	0	0	0	0	0	0	0	0	0	0	0	0	0	0	0	0	0	0	0	0	0	0	0	0	0	0	0	0	0	0	0	0	0	0	0	0	0	0	0	0	0	0	0	0	0	0	0	0	0	0	0	0	0	0	0	0	0	0	0	0	0	0	0	0	0	0	0	0	0	0	0	0	0	0	0	0	0	0	0
ENSG00000212473	0	0	0	0	0	0	0	0	0	0	0	0	0	0	0	0	0	0	0	0	0	0	0	0	0	0	0	0	0	0	0	0	0	0	0	0	0	0	0	0	0	0	0	0	0	0	3	0	0	0	0	0	0	0	0	0	0	0	0	0	0	0	0	0	0	0	0	0	0	0	0	0	0	0	0	0	0	0	0	0	0	0	0	0	0	0	0	0	0	0	1	0	0	0	0	0	0	0	0	0	0	0	0	0	0	0	0	0	0	0	0	0	0	0
ENSG00000212475	0	0	0	0	0	0	0	0	0	0	0	0	0	0	0	0	0	0	0	0	0	0	0	0	0	0	0	0	0	0	0	0	0	0	0	0	0	0	0	0	0	0	0	0	0	0	0	0	0	0	0	0	0	0	0	0	0	0	0	0	0	0	0	0	0	0	0	0	0	0	0	0	0	0	0	0	0	0	0	0	0	0	0	0	0	0	0	0	0	0	0	0	0	0	0	0	0	0	0	0	0	0	0	0	0	0	0	0	0	0	0	0	0	0
ENSG00000212479	0	0	0	0	0	0	0	0	0	0	0	0	0	0	0	0	0	0	0	0	0	0	0	0	0	0	0	0	0	0	0	0	0	0	0	0	0	0	0	0	0	0	0	0	0	0	0	0	0	0	0	0	0	0	0	0	0	0	0	0	0	0	0	0	0	0	0	0	0	0	0	0	0	0	0	0	0	0	0	0	0	0	0	0	0	0	0	0	0	0	0	0	0	0	0	0	0	0	0	0	0	0	0	0	0	0	0	0	0	0	0	0	0	0
ENSG00000212482	0	0	0	1	1	0	0	0	0	0	0	0	0	0	0	0	0	0	0	0	0	0	1	0	0	0	0	0	0	0	0	1	0	0	0	0	0	0	0	1	0	0	0	1	2	0	1	1	0	0	0	0	1	0	3	0	0	0	0	0	0	1	0	0	0	1	0	0	0	0	0	1	0	1	1	1	3	0	0	2	1	0	0	0	1	0	0	0	0	0	0	0	4	1	0	1	0	0	0	0	0	5	0	0	0	0	0	0	0	0	2	0	2	0
ENSG00000212485	0	0	0	0	0	0	0	0	0	0	0	0	0	0	0	0	0	0	0	0	0	0	0	0	0	0	0	0	0	0	0	0	0	0	0	0	0	0	0	0	0	0	0	0	0	0	0	0	0	0	0	0	0	0	0	0	0	0	0	0	0	0	0	0	0	0	0	0	0	0	0	0	0	0	0	0	2	0	0	0	0	0	0	0	0	0	0	0	0	0	0	0	0	0	0	0	0	0	0	0	0	0	0	0	0	0	0	0	0	0	0	0	0	0
ENSG00000212489	0	0	0	0	0	0	0	0	0	0	0	0	0	0	0	0	0	0	0	0	0	0	0	0	0	0	0	0	0	0	0	0	0	0	0	0	0	0	0	0	0	0	0	0	0	0	0	0	0	0	0	0	0	0	0	0	0	0	0	0	0	0	0	0	0	0	0	0	0	0	0	0	0	0	0	0	0	0	0	0	0	0	0	0	0	0	0	0	0	0	0	0	0	0	0	0	0	0	0	0	0	0	0	0	0	0	0	0	0	0	0	1	0	0
ENSG00000212490	0	0	0	0	0	0	0	0	0	0	0	0	0	0	0	0	0	0	0	0	0	0	0	0	0	0	0	0	0	0	1	0	0	0	0	0	0	0	0	0	0	0	0	0	0	0	0	0	0	0	0	0	0	0	0	0	0	0	0	0	0	0	0	0	0	0	0	0	0	0	0	0	0	0	0	0	0	0	0	0	0	0	0	0	0	0	0	0	0	0	0	0	0	0	0	0	1	0	0	0	0	0	0	0	0	0	0	0	0	0	0	0	0	0
ENSG00000212493	2	1	0	3	1	0	3	0	1	2	2	2	1	1	0	1	5	3	4	7	1	1	4	4	2	2	3	3	1	1	1	1	2	3	0	0	1	2	8	1	3	7	3	3	0	2	2	2	1	1	2	1	1	6	6	2	1	2	2	1	0	3	0	0	4	5	1	3	2	1	9	0	0	2	11	6	0	3	0	0	3	0	2	2	0	2	0	1	1	0	1	1	3	3	1	1	1	4	2	1	1	3	4	6	1	0	1	2	1	0	1	1	2	1
ENSG00000212495	0	0	0	0	0	0	0	0	0	0	0	0	0	0	0	0	0	0	0	0	0	0	0	0	0	0	0	0	0	0	0	0	0	0	0	0	0	0	0	0	0	0	0	0	0	0	0	0	0	0	0	0	0	0	0	0	0	0	0	0	0	0	0	0	0	0	0	0	0	0	0	0	0	0	0	0	0	0	0	0	0	0	0	0	0	0	0	0	0	0	0	0	0	0	0	0	0	0	0	0	0	0	0	0	0	0	0	0	0	0	0	0	0	0
ENSG00000212496	0	0	4	0	1	0	1	0	0	0	0	0	0	3	0	0	1	2	0	0	0	0	0	0	0	0	0	0	0	0	0	0	0	0	0	0	0	0	0	0	0	0	0	0	0	0	0	0	0	0	0	0	1	4	0	0	0	0	0	0	0	0	1	0	0	0	0	0	0	0	0	0	0	0	2	0	3	6	1	0	0	0	0	0	0	0	0	0	0	1	0	0	0	2	0	1	0	0	1	0	0	0	4	0	0	0	0	0	0	0	0	1	0	0
ENSG00000212497	1	0	6	2	4	0	1	2	0	0	1	3	5	0	0	0	2	0	0	0	0	1	2	0	1	4	3	1	1	1	1	1	2	2	0	1	2	0	6	1	4	8	5	1	0	4	1	3	0	3	1	5	0	3	1	1	3	1	0	2	0	2	0	1	3	0	2	2	11	4	3	1	0	0	0	6	1	2	0	1	8	0	3	0	1	0	0	0	0	1	0	0	4	2	3	3	1	0	1	1	2	5	4	4	1	2	2	1	0	0	3	4	3	1
ENSG00000212498	198	186	223	231	91	251	148	125	124	173	147	219	147	327	321	204	367	106	103	582	215	163	390	157	203	241	314	201	268	330	88	375	112	148	34	42	231	139	267	475	567	89	93	96	337	315	351	403	316	199	194	144	193	275	282	201	169	123	117	153	229	127	106	113	290	219	155	120	158	155	196	108	217	207	206	281	343	94	235	143	259	135	151	158	211	284	131	352	377	81	121	272	121	242	180	658	1279	352	174	379	157	148	232	229	160	88	184	181	121	120	157	104	44	132
ENSG00000212499	0	0	0	0	0	0	1	0	0	0	0	0	0	0	0	0	0	0	0	0	0	0	0	0	0	0	0	0	0	1	0	1	0	0	0	0	0	0	0	0	0	1	0	0	0	0	0	1	0	0	0	0	0	0	5	1	0	0	0	0	0	0	0	0	0	0	0	0	2	1	1	0	0	0	0	0	0	0	0	0	1	1	0	0	0	0	0	0	0	0	0	0	0	0	1	0	0	5	0	0	0	1	0	0	0	0	0	0	0	0	0	0	0	1
ENSG00000212505	0	0	0	0	0	0	0	0	0	0	0	0	0	1	0	0	0	0	0	0	0	0	0	0	2	0	0	1	0	0	0	0	0	0	0	0	1	0	1	0	0	0	0	0	0	0	0	1	0	0	0	0	0	0	0	0	0	0	0	0	1	0	0	0	0	0	0	0	0	2	0	0	2	0	0	0	0	0	0	0	0	0	0	0	0	0	0	0	0	0	0	0	0	0	0	1	0	0	0	0	0	0	0	0	0	0	0	0	0	0	1	0	0	0
ENSG00000212510	0	0	0	0	0	0	0	0	0	0	0	0	0	0	0	0	0	0	0	0	0	0	0	0	0	0	0	0	0	0	0	0	0	0	0	0	0	0	0	0	0	0	0	0	0	0	0	0	0	0	0	0	0	0	0	0	0	0	0	0	0	0	0	0	0	0	0	0	0	0	0	0	0	0	0	0	0	0	0	0	0	0	0	0	0	0	0	0	0	0	0	0	0	0	0	0	0	0	0	0	0	0	0	0	0	0	0	0	0	0	0	0	0	0
ENSG00000212511	0	0	0	0	1	0	0	0	0	0	0	0	0	0	0	0	0	0	1	0	0	0	0	0	0	0	0	0	0	0	0	0	0	0	0	0	0	0	0	0	0	0	0	0	0	0	0	0	0	0	0	0	1	0	2	0	1	0	0	0	0	0	0	0	0	0	0	0	0	0	0	0	0	0	0	0	0	0	0	0	0	0	0	0	0	0	0	0	0	0	0	0	0	0	0	0	0	0	0	0	0	0	0	0	0	0	0	0	0	0	0	0	0	0
ENSG00000212512	0	0	0	0	1	0	0	0	0	0	1	0	0	1	1	0	2	0	0	1	0	1	0	1	0	0	1	0	0	1	0	0	1	1	0	0	0	0	1	0	0	0	0	0	0	0	1	0	0	0	1	0	0	0	0	0	0	1	0	0	0	0	0	0	0	0	0	0	1	0	0	0	0	0	0	0	2	0	0	0	0	0	0	0	0	0	0	1	0	0	0	0	1	1	0	1	0	0	0	0	0	0	1	1	0	0	1	0	0	1	0	1	0	0
ENSG00000212516	0	0	0	0	0	0	0	0	0	0	0	0	0	0	0	0	0	0	0	0	0	0	0	0	0	0	0	0	0	0	0	0	0	0	0	0	0	0	0	0	0	0	0	0	0	0	0	0	0	0	0	0	0	0	0	0	0	0	0	0	0	0	0	0	0	0	0	0	0	0	0	0	0	0	0	0	0	0	0	0	0	0	0	0	0	0	0	0	0	0	0	0	0	0	0	0	0	0	0	0	0	0	0	0	0	0	0	0	0	0	0	0	0	0
ENSG00000212517	0	3	3	1	0	3	3	0	1	0	2	0	0	1	0	1	6	1	2	0	1	2	6	0	2	0	0	0	0	1	0	0	4	1	0	1	0	0	0	0	2	3	3	0	0	1	0	0	4	0	0	1	0	1	0	0	2	0	0	1	0	0	0	2	1	5	0	4	0	1	1	2	1	1	1	1	7	5	1	4	4	0	0	5	0	2	2	4	1	0	3	2	0	5	0	0	3	0	0	0	1	1	0	0	0	0	2	0	0	5	1	1	0	0
ENSG00000212518	0	0	0	0	0	0	0	0	0	0	0	0	0	0	0	0	0	0	0	0	0	0	1	0	0	0	0	0	0	0	0	0	0	0	0	0	0	0	0	0	0	0	0	0	0	0	0	0	0	0	0	0	0	0	0	0	0	0	0	0	0	0	0	0	0	0	0	0	0	0	0	0	0	1	0	0	0	0	0	0	0	0	0	0	0	0	0	0	0	0	0	0	0	0	0	0	0	0	0	0	0	0	0	0	0	0	0	0	0	0	0	0	0	0
ENSG00000212520	0	0	0	0	0	0	0	0	0	0	0	0	0	0	0	0	0	0	0	0	0	0	0	0	0	0	0	0	0	0	0	0	0	0	0	0	0	0	0	0	0	0	0	0	0	0	0	0	0	0	0	0	0	0	0	0	0	0	0	0	0	0	0	0	0	0	0	0	0	0	0	0	0	0	0	0	0	0	0	0	0	0	0	0	0	0	0	0	0	0	0	0	0	0	0	0	0	0	0	0	0	0	0	0	0	0	0	0	0	0	0	0	0	0
ENSG00000212521	0	0	0	0	0	0	0	0	0	0	2	0	0	0	0	0	6	0	0	0	0	1	1	0	0	1	0	0	0	0	0	0	0	0	0	0	0	0	0	0	0	0	0	0	0	0	0	0	0	0	1	0	0	0	0	0	0	0	0	0	2	0	0	0	0	0	0	0	0	0	0	0	0	0	0	0	0	0	0	0	0	0	0	0	0	0	0	0	0	0	0	0	1	0	0	1	0	0	0	1	0	0	0	0	0	0	0	0	0	1	0	0	0	0
ENSG00000212522	0	0	0	0	0	0	0	0	0	0	0	0	0	1	0	0	0	0	0	0	0	0	0	0	0	0	0	0	0	0	0	0	0	0	0	0	0	0	0	0	1	0	1	0	0	0	0	0	0	0	0	0	0	0	0	0	0	0	0	0	0	0	0	0	0	0	0	1	0	0	0	0	0	0	0	0	0	0	0	0	0	0	0	0	0	0	0	0	0	0	0	0	0	0	0	0	0	0	0	0	0	0	0	0	0	0	0	0	0	0	0	0	0	0
ENSG00000212525	0	0	0	0	0	0	0	0	0	0	0	0	0	0	0	0	1	0	0	0	0	0	1	0	0	0	0	0	0	0	0	0	0	0	1	0	0	0	0	0	0	0	0	0	0	0	0	0	0	0	0	0	0	0	0	0	0	0	0	0	0	0	0	0	0	0	0	0	0	0	0	0	0	0	0	0	0	0	0	0	0	0	0	0	0	0	0	0	0	0	0	0	0	0	0	0	0	0	0	0	0	0	0	0	0	0	0	0	0	0	0	0	0	0
ENSG00000212526	0	0	3	0	3	2	2	1	1	0	0	0	0	0	0	0	3	1	0	0	1	0	0	0	0	1	0	1	0	0	0	1	1	0	0	1	1	0	0	0	0	0	0	1	0	1	1	1	0	1	2	1	0	0	1	0	1	0	0	1	1	2	1	0	0	0	1	1	1	1	1	0	0	1	0	0	2	0	0	0	4	2	0	0	0	0	0	0	0	1	0	0	3	0	1	0	1	4	0	0	0	0	0	1	2	0	0	0	0	0	0	1	0	1
ENSG00000212527	0	0	0	0	0	0	0	0	0	0	0	0	0	0	0	0	0	0	0	0	0	0	0	0	0	0	0	0	0	0	0	0	0	0	0	0	0	0	0	0	0	0	0	0	0	0	0	0	0	0	0	0	0	0	0	0	0	0	0	0	0	0	0	0	0	0	0	0	0	0	0	0	0	0	0	0	0	0	0	0	0	0	0	0	0	0	0	0	0	0	0	0	0	0	0	0	0	0	0	0	0	0	0	0	0	0	0	0	0	0	0	0	0	0
ENSG00000212528	0	0	0	0	0	0	0	0	0	0	0	0	0	0	0	0	0	0	0	0	0	0	0	0	0	0	0	0	0	0	0	0	0	0	2	0	0	0	0	0	0	0	0	0	0	0	0	0	0	0	0	0	0	0	0	0	0	0	0	0	0	0	0	0	0	0	0	0	0	0	0	0	0	0	0	0	0	0	0	0	0	0	0	0	0	0	0	0	0	0	0	0	0	0	0	0	0	0	0	0	0	0	0	0	0	0	0	0	0	0	0	1	0	0
ENSG00000212529	3	1	0	6	1	1	4	2	3	1	0	0	0	2	3	1	1	1	0	9	1	1	0	1	3	0	3	0	3	0	0	1	0	0	0	1	0	1	1	2	3	0	1	3	2	1	3	1	0	2	0	2	1	0	4	2	0	0	1	2	1	3	4	0	2	3	4	4	5	3	1	2	1	3	4	4	10	0	1	4	3	0	3	1	0	3	0	1	0	9	0	0	2	0	0	1	3	2	0	3	3	5	5	6	1	3	0	1	1	0	3	3	1	1
ENSG00000212532	0	0	0	0	0	0	0	0	0	0	0	0	0	0	0	0	0	0	0	0	0	0	0	0	0	0	0	0	0	0	0	0	0	0	0	0	0	0	0	0	0	0	0	0	0	0	0	0	0	0	0	0	0	0	0	0	0	0	0	0	0	0	0	0	0	0	0	0	0	0	0	0	0	0	0	0	0	0	0	0	0	0	0	0	0	0	0	0	0	0	0	0	0	0	0	0	0	0	0	0	0	0	0	0	0	0	0	0	0	0	0	0	0	0
ENSG00000212533	4	0	0	0	0	0	1	0	0	0	2	0	0	0	1	0	0	0	0	0	0	0	0	2	0	0	0	0	3	4	0	3	1	0	0	0	2	0	0	0	0	0	0	0	0	1	0	0	0	0	0	2	0	0	0	0	0	0	1	1	0	0	0	0	0	0	0	0	0	0	0	0	4	0	0	1	0	0	0	0	2	0	0	0	0	0	0	1	2	0	0	0	0	1	1	0	0	0	0	1	0	0	0	0	0	1	0	0	0	0	0	0	0	2
ENSG00000212534	0	2	4	1	2	1	5	1	2	1	1	3	1	2	0	4	3	2	1	1	6	3	2	0	3	0	2	2	2	1	0	0	0	0	0	0	0	2	1	2	0	8	1	1	0	4	1	1	0	6	3	1	1	0	1	1	0	1	0	0	1	0	0	2	4	1	1	0	9	3	1	0	0	2	1	1	5	1	4	1	6	0	2	0	2	0	1	3	3	1	0	1	0	1	3	10	1	4	0	10	0	1	3	1	1	2	0	1	0	0	0	5	1	2
ENSG00000212535	0	1	1	1	0	0	1	1	1	1	0	1	1	0	0	1	0	2	2	1	0	1	2	0	0	3	1	0	1	0	0	1	1	0	0	0	1	1	1	1	0	0	1	0	0	0	0	1	0	1	1	4	2	2	3	0	2	0	1	0	0	0	1	0	2	2	3	2	1	1	1	1	0	0	0	2	0	1	1	0	3	0	0	0	0	0	0	0	0	7	0	1	2	0	3	0	2	2	1	1	2	2	4	0	1	1	0	1	0	1	0	2	0	1
ENSG00000212536	2	2	3	9	7	7	12	0	4	5	2	7	1	6	0	13	23	7	4	9	3	3	17	2	6	5	2	5	3	6	3	2	6	4	1	0	3	2	4	2	3	1	5	2	3	1	3	5	8	2	2	2	15	0	7	10	4	5	1	5	3	3	7	4	3	11	8	5	7	2	2	5	1	3	2	6	17	1	9	3	8	2	4	0	5	3	5	7	2	3	6	2	1	6	6	5	18	4	4	9	4	5	5	3	7	4	3	7	3	5	1	5	1	2
ENSG00000212538	0	0	0	0	2	0	0	0	4	0	0	0	2	0	0	0	0	0	0	0	0	0	1	0	0	0	0	2	0	0	0	0	0	0	0	0	0	0	0	0	0	0	4	0	1	0	0	1	0	2	0	0	2	0	0	0	0	0	1	0	1	0	0	0	0	0	0	0	0	0	0	0	0	1	0	0	0	1	6	4	0	0	0	0	0	0	1	0	0	0	0	0	1	1	0	1	1	0	0	0	0	0	0	0	0	0	1	0	0	0	0	0	0	0
ENSG00000212539	0	0	0	0	0	0	4	0	0	0	0	0	0	0	4	0	0	0	0	0	0	0	0	0	0	0	0	0	0	0	0	0	0	0	0	0	0	0	0	0	0	0	0	0	0	0	0	0	0	1	0	1	0	0	2	0	0	0	0	0	0	0	0	0	0	0	0	0	0	0	0	0	0	1	1	0	1	0	0	0	0	0	0	2	0	0	0	0	0	0	3	0	1	0	0	0	1	0	0	0	2	0	0	1	0	0	0	0	0	0	0	0	0	0
ENSG00000212541	4	1	6	3	2	1	1	1	1	6	2	0	0	0	1	6	3	6	0	1	3	2	2	1	0	2	2	0	4	1	0	0	1	2	10	1	2	2	2	1	1	0	4	2	1	0	0	1	3	1	0	1	3	1	5	6	4	0	1	1	0	5	4	0	3	0	2	4	4	0	3	1	2	6	0	2	6	2	3	1	1	2	0	2	4	1	4	0	0	0	1	2	0	1	1	2	2	3	4	5	2	4	1	1	2	0	1	0	6	2	2	1	0	0
ENSG00000212542	0	0	0	0	0	1	2	0	0	0	0	0	0	0	2	1	1	0	0	0	1	0	0	0	0	1	0	0	0	0	0	0	0	0	1	3	0	0	1	0	1	0	0	0	2	0	0	1	0	1	0	0	0	0	2	0	0	0	0	0	0	1	0	0	0	0	0	0	0	0	0	0	1	1	0	0	1	0	0	0	0	0	0	0	0	0	0	0	0	0	0	0	0	0	0	0	0	0	0	1	0	0	0	0	0	0	0	0	0	0	0	0	0	0
ENSG00000212544	8	0	2	1	5	0	0	1	1	0	0	0	0	0	15	0	1	0	0	8	0	0	1	0	0	1	0	0	0	0	3	4	4	0	0	0	1	1	3	0	0	0	1	0	0	3	0	0	0	0	0	0	2	0	0	0	1	0	0	0	1	0	1	0	0	0	0	0	0	2	0	0	0	0	0	0	3	1	0	0	5	0	0	0	1	0	0	0	1	0	0	4	0	0	1	0	9	0	0	19	5	0	1	0	0	1	3	0	0	4	0	2	0	1
ENSG00000212545	0	0	0	0	0	0	0	0	0	0	0	0	0	0	0	0	0	0	0	0	0	0	0	0	0	0	0	0	0	0	0	0	0	0	0	0	0	0	0	0	0	0	0	0	0	0	0	0	0	0	0	0	0	0	0	0	0	0	0	0	0	0	0	0	0	0	0	0	0	0	0	0	0	0	0	0	0	0	0	0	0	0	0	0	0	0	0	0	0	0	0	0	0	0	0	0	0	0	0	0	0	0	0	0	0	0	0	0	0	0	0	0	0	0
ENSG00000212546	0	0	0	0	0	0	0	0	0	0	0	0	0	0	0	0	0	0	0	0	0	0	0	0	0	0	0	0	0	0	0	0	0	0	0	0	0	0	0	0	0	0	0	0	0	0	0	0	0	0	0	0	0	0	0	0	0	0	0	0	0	0	0	0	0	0	0	0	0	0	0	0	0	0	0	0	0	0	0	0	0	0	0	0	0	0	0	0	0	0	0	0	0	0	0	0	0	0	0	0	0	0	0	0	0	0	0	0	0	0	0	0	0	0
ENSG00000212549	0	0	4	0	0	0	0	0	0	1	0	1	0	0	0	0	0	0	0	0	0	0	0	0	0	1	0	0	3	1	1	0	1	0	0	0	0	0	0	0	0	0	1	0	0	0	0	1	0	0	0	2	0	0	0	0	3	1	0	0	3	1	0	0	0	0	2	0	0	0	0	0	0	0	0	4	0	0	0	0	0	0	1	0	0	0	0	0	0	0	0	0	0	3	1	0	0	1	0	0	0	0	0	0	0	0	0	0	0	0	1	0	0	1
ENSG00000212550	0	0	0	0	0	0	0	0	0	0	0	0	0	0	0	0	0	0	0	0	0	0	0	0	0	0	0	0	0	0	0	0	0	0	0	0	0	0	0	0	0	0	0	0	0	0	0	0	0	0	0	0	0	0	0	0	0	0	0	0	0	0	0	0	0	0	0	0	0	0	0	0	0	0	0	0	0	0	0	0	0	0	0	0	0	0	0	0	0	0	0	0	0	0	0	0	0	0	0	0	0	0	0	0	0	0	0	0	0	0	0	0	0	0
ENSG00000212551	0	0	0	0	0	0	0	0	0	0	0	0	1	0	0	1	0	0	0	0	0	0	0	0	0	1	0	0	2	0	0	0	0	0	0	0	0	0	0	0	0	0	0	0	0	0	0	0	0	0	0	0	0	0	1	0	0	0	0	0	0	0	0	0	0	0	0	0	0	0	0	0	0	0	0	0	0	0	0	0	0	0	0	0	0	0	0	0	0	0	0	0	0	0	0	0	0	1	2	0	0	0	0	0	2	0	0	0	0	0	0	0	0	0
ENSG00000212552	0	0	1	4	10	2	1	0	1	1	0	0	2	3	3	0	3	0	2	2	0	1	2	2	2	0	2	2	1	1	0	3	0	0	0	1	1	0	1	0	0	2	2	0	1	0	1	1	4	2	0	0	3	0	0	1	0	1	2	0	0	0	4	0	1	1	3	0	1	0	0	0	0	0	0	2	2	2	1	0	1	0	1	0	0	0	0	0	3	2	0	0	0	2	0	0	1	0	0	8	1	0	6	0	1	0	1	0	1	0	1	1	0	0
ENSG00000212553	0	0	0	0	0	0	0	0	0	0	0	0	0	0	0	0	0	0	0	0	0	0	0	0	0	0	0	0	0	0	0	0	0	0	0	0	0	0	0	0	0	0	0	0	0	0	0	0	0	0	0	0	0	0	0	0	0	0	0	0	0	0	0	0	0	0	0	0	0	0	0	0	0	0	0	0	0	0	0	0	0	0	0	0	0	0	0	0	0	0	0	0	0	0	0	0	0	0	0	0	0	0	0	0	0	0	0	0	0	0	0	0	0	0
ENSG00000212555	0	0	0	0	0	0	0	0	0	0	0	0	0	0	0	0	0	0	0	0	0	0	0	0	0	0	0	0	0	0	0	0	0	0	0	0	0	0	0	0	0	0	0	0	0	0	1	0	0	0	0	0	0	0	0	0	0	0	0	0	0	0	0	0	0	0	0	0	0	0	0	0	0	0	0	0	0	0	0	0	0	0	0	0	0	0	0	0	0	0	0	0	0	0	0	0	0	0	0	0	0	0	0	0	0	0	0	0	0	0	0	0	0	0
ENSG00000212556	0	0	0	0	0	0	0	0	0	0	1	0	0	0	0	0	0	0	0	1	0	0	0	0	0	0	0	0	0	0	0	0	0	0	0	0	0	0	0	0	0	0	0	0	0	0	0	0	0	0	0	0	1	0	0	0	0	0	0	0	0	0	0	0	0	0	0	0	0	0	0	0	0	0	0	0	0	0	0	0	0	0	0	0	0	1	0	0	0	0	0	0	0	0	0	0	0	0	0	0	0	0	0	0	0	0	0	0	0	0	0	0	0	0
ENSG00000212558	0	0	0	0	0	0	0	0	0	0	0	0	0	1	1	0	4	0	0	0	0	1	0	0	0	0	0	1	0	0	0	0	0	0	0	0	0	1	0	0	0	0	0	0	2	0	0	1	0	0	0	0	0	0	0	0	0	0	0	0	1	0	0	0	0	0	0	0	0	0	0	0	0	0	0	0	0	0	0	0	0	0	0	0	0	0	0	0	0	2	0	0	0	0	0	0	0	0	0	0	0	0	12	2	0	0	0	0	0	0	0	3	0	0
ENSG00000212559	0	0	0	0	0	0	0	0	0	0	0	0	0	0	0	0	0	0	0	0	0	0	0	0	0	0	0	0	0	0	0	0	0	0	0	0	0	0	0	0	0	0	0	0	0	0	0	0	0	0	0	0	0	0	0	0	0	0	0	0	0	0	0	0	0	0	0	0	0	0	0	0	0	0	0	0	0	0	0	0	0	0	0	0	0	0	0	0	0	0	0	0	0	0	0	0	0	0	0	0	0	0	0	0	0	0	0	0	0	0	0	0	0	0
ENSG00000212560	0	0	0	0	0	0	0	0	0	0	0	0	0	0	0	0	0	0	0	0	0	0	0	0	0	0	0	0	0	0	0	0	0	0	0	0	0	0	0	0	0	0	0	0	0	0	0	0	0	0	0	0	0	0	0	0	0	0	0	0	0	0	0	0	0	0	0	0	0	0	0	0	0	0	0	0	0	0	0	0	0	0	0	0	0	0	0	0	0	0	0	0	0	0	0	0	0	0	0	0	0	0	0	0	0	0	0	0	0	0	0	0	0	0
ENSG00000212561	0	0	0	0	0	0	0	0	0	1	0	0	0	0	0	0	0	0	0	0	1	0	0	0	0	0	0	0	0	0	0	0	0	0	0	0	0	0	0	0	0	0	0	0	0	0	0	0	0	0	0	0	0	0	0	0	0	0	0	0	0	0	0	0	0	0	0	0	0	0	0	0	0	0	0	0	0	0	0	0	0	0	0	0	0	0	0	0	0	0	0	0	0	0	0	0	0	0	0	0	0	0	0	0	0	0	0	0	0	0	0	0	0	0
ENSG00000212564	0	0	0	0	0	0	0	0	0	0	0	0	0	0	0	0	0	0	0	0	0	0	0	0	0	0	0	0	0	0	0	0	0	0	0	0	0	0	0	0	0	0	0	0	0	0	0	0	0	0	0	0	0	0	0	0	0	0	0	0	0	0	0	0	0	0	0	0	0	0	0	0	0	0	0	0	0	0	0	0	0	0	0	0	0	0	0	0	0	0	0	0	0	0	0	0	0	0	0	0	0	0	0	0	0	0	0	0	0	0	0	0	0	0
ENSG00000212565	0	0	0	0	0	0	0	0	0	0	0	0	0	0	0	0	0	0	0	0	0	0	0	0	0	0	0	0	0	0	0	0	0	0	0	0	0	0	0	0	0	0	0	0	0	0	1	0	0	0	0	0	0	0	0	0	0	0	0	0	0	0	0	0	0	0	0	0	0	0	0	0	0	0	0	0	0	0	0	0	0	0	0	0	0	0	0	0	0	0	0	0	0	0	0	0	0	0	0	0	0	0	0	0	0	0	0	0	0	0	0	0	0	0
ENSG00000212567	0	1	0	2	5	0	7	2	0	2	1	1	1	4	0	1	3	4	3	1	2	0	2	3	1	3	2	0	1	1	1	0	3	1	1	0	0	1	0	0	0	2	1	0	0	0	0	1	0	2	2	2	2	8	4	0	1	0	1	2	1	1	0	2	1	2	1	0	0	2	1	0	2	0	0	2	5	0	0	3	4	0	1	0	0	0	1	2	0	2	0	0	4	2	1	2	0	3	3	4	0	5	0	5	1	0	1	1	3	3	1	2	1	1
ENSG00000212568	0	0	1	0	0	0	2	0	0	0	0	0	1	0	0	0	0	0	0	0	0	0	0	0	0	1	0	0	0	0	0	0	0	0	2	0	0	0	0	0	1	4	1	0	0	0	0	0	0	0	0	0	0	1	0	1	0	0	0	0	0	0	2	3	0	2	0	1	0	0	0	0	1	0	0	0	0	1	0	0	1	3	0	0	0	2	0	0	0	0	0	0	0	0	0	0	0	0	0	1	1	0	0	1	1	0	0	0	0	0	2	0	0	0
ENSG00000212569	0	0	0	0	0	0	0	0	0	0	0	0	0	0	0	0	0	0	0	0	0	0	0	0	0	0	0	0	0	0	0	0	0	0	0	0	0	0	0	0	0	0	0	0	0	0	0	0	0	0	0	0	0	0	1	0	0	0	0	0	0	0	0	0	0	0	0	0	0	0	0	0	0	0	0	0	0	0	0	0	0	0	0	0	0	0	0	0	0	0	0	0	0	0	0	0	0	0	0	0	0	0	1	0	0	0	0	0	0	0	0	0	0	0
ENSG00000212571	0	0	0	0	0	0	0	0	0	0	0	0	0	0	0	0	0	0	0	0	0	0	0	0	0	1	0	0	0	0	0	0	0	0	0	0	0	0	0	0	0	0	0	0	0	0	0	0	0	0	0	0	0	0	0	0	0	0	0	0	0	0	0	0	0	0	0	0	0	0	0	0	0	0	0	0	0	0	0	0	0	1	0	0	0	0	0	0	0	0	0	0	0	0	0	0	0	0	0	0	0	0	0	0	0	0	0	0	0	0	0	0	0	0
ENSG00000212572	0	0	0	0	0	0	0	0	0	0	0	0	0	0	0	0	0	0	0	0	0	0	0	0	0	0	0	0	0	0	0	0	0	0	0	0	0	0	0	0	0	0	0	0	0	0	0	0	0	0	0	0	0	0	0	0	0	0	0	0	0	0	0	0	0	0	0	0	0	0	0	0	0	0	0	0	0	0	0	0	0	0	0	0	0	0	0	0	0	0	0	0	0	0	0	0	0	0	0	0	0	0	0	0	0	0	0	0	0	0	0	1	0	0
ENSG00000212576	0	1	1	2	2	1	3	0	0	0	1	0	0	2	0	0	1	0	5	4	1	2	0	4	2	0	0	1	0	0	0	0	0	0	0	0	1	2	1	0	0	3	0	0	0	1	0	2	0	0	0	1	0	0	3	0	2	0	0	0	0	0	1	0	1	0	0	0	1	0	1	0	1	0	2	2	0	2	0	0	2	1	1	0	0	0	0	0	0	0	0	0	0	5	3	1	0	2	0	0	1	2	1	2	1	0	3	0	0	0	1	0	0	1
ENSG00000212579	0	0	0	0	0	1	1	0	1	0	0	0	0	0	2	0	0	1	0	0	1	0	1	0	0	0	0	0	0	0	0	0	0	0	0	0	0	0	2	0	3	0	0	0	0	0	0	0	0	0	1	0	0	0	0	0	0	0	0	1	1	0	0	0	0	0	0	2	3	0	1	0	0	0	0	0	0	0	0	0	0	0	0	0	0	0	0	0	0	0	0	0	0	0	0	0	0	0	0	0	0	0	0	0	0	0	0	0	0	0	0	0	0	1
ENSG00000212580	0	0	0	0	0	0	0	0	0	0	0	0	0	0	0	0	0	0	0	0	0	0	0	0	0	0	0	0	0	0	0	0	0	0	0	0	0	0	0	0	0	0	0	0	0	0	0	0	0	0	0	0	0	0	0	0	0	0	0	0	0	0	0	0	1	0	0	0	0	0	0	0	0	0	0	0	0	0	0	0	0	0	0	0	0	0	0	0	0	0	0	0	0	0	0	0	0	0	0	0	0	0	0	0	0	0	0	0	0	0	0	0	0	0
ENSG00000212581	0	0	0	0	0	0	0	0	1	0	2	1	1	2	0	0	2	0	0	0	0	1	3	5	0	0	0	0	0	0	0	0	0	0	0	1	1	0	0	1	0	0	0	0	0	0	0	4	0	0	0	0	0	1	1	2	0	0	0	1	2	0	0	0	0	0	1	0	0	0	0	0	1	1	0	1	0	0	1	0	0	0	0	0	0	0	0	0	0	0	0	0	0	0	0	0	0	0	0	1	0	0	0	0	0	0	0	0	0	0	0	0	0	2
ENSG00000212582	0	0	0	0	0	0	0	0	0	0	0	0	0	0	0	0	0	0	0	0	0	0	0	0	0	0	0	0	0	0	0	0	0	0	0	0	0	0	0	0	0	0	0	0	0	0	0	0	0	0	0	0	0	0	0	0	0	0	0	0	0	0	0	0	0	0	0	0	0	0	0	1	0	0	0	0	0	0	0	0	0	0	0	0	0	0	0	0	0	0	0	0	0	0	0	0	0	0	0	0	0	0	0	0	0	0	0	0	0	0	0	0	0	0
ENSG00000212584	0	0	0	0	0	0	0	0	0	0	0	0	0	0	0	0	0	0	0	0	0	0	0	0	0	0	0	0	0	0	0	0	0	0	0	0	0	0	0	0	0	0	0	0	0	0	0	0	0	0	0	0	0	0	0	0	0	0	0	0	0	0	0	0	0	0	0	0	0	0	0	0	0	0	0	0	0	0	0	0	0	0	0	0	0	0	0	0	0	0	0	0	0	0	0	0	0	0	0	0	0	0	0	0	0	0	0	0	0	0	0	0	0	1
ENSG00000212585	0	0	0	0	0	0	0	0	0	0	0	0	0	0	0	0	3	1	0	0	0	0	0	0	0	0	0	0	0	0	0	0	0	0	0	0	0	0	0	0	0	0	0	0	0	0	0	0	0	0	0	0	0	0	0	0	0	0	0	0	0	0	0	1	0	0	0	0	0	0	0	0	0	0	0	0	0	0	0	0	0	0	0	0	0	0	0	0	0	0	0	0	0	0	0	0	0	0	0	0	0	0	14	0	0	0	0	0	0	0	0	1	0	0
ENSG00000212586	0	0	0	0	0	0	0	0	0	0	0	0	0	0	0	0	0	0	0	0	0	0	0	0	0	0	0	0	0	0	0	0	0	0	0	0	0	0	0	0	0	0	0	0	0	0	0	0	0	0	0	0	0	0	0	0	0	0	0	0	0	0	0	0	0	0	0	0	0	0	0	0	0	0	0	0	1	0	0	0	0	0	0	0	0	0	0	0	0	0	0	0	0	0	0	0	0	0	0	0	0	0	0	0	0	0	0	0	0	0	0	0	0	0
ENSG00000212587	0	0	1	0	0	0	0	0	0	0	0	0	0	4	0	0	1	0	0	0	0	0	1	0	0	0	0	0	0	0	0	0	0	0	0	0	0	0	0	1	0	0	0	2	0	0	0	0	0	0	1	1	0	0	0	0	0	0	0	0	0	0	2	0	0	0	0	0	2	1	0	0	0	0	0	0	0	0	1	0	0	0	0	0	0	0	0	0	0	0	0	0	0	0	0	0	1	2	0	0	0	0	0	2	0	0	0	2	0	0	0	0	0	0
ENSG00000212588	75	34	41	52	32	71	219	60	40	52	53	30	21	45	65	28	55	59	48	81	110	37	20	34	62	62	34	43	58	37	35	63	30	23	37	1	16	53	63	41	40	88	28	47	15	28	62	37	116	70	72	46	58	110	123	81	41	35	14	56	41	43	29	78	61	31	51	29	67	15	61	37	88	31	36	96	147	60	89	14	52	47	12	81	35	77	36	119	33	27	55	24	20	66	36	51	70	73	80	73	27	39	91	29	50	29	63	42	40	64	35	21	31	57
ENSG00000212589	0	0	0	0	0	0	0	0	0	0	0	0	0	0	0	0	0	0	0	0	0	0	0	0	0	0	0	0	0	0	0	0	0	0	0	0	0	0	0	0	0	0	0	0	0	0	0	0	0	0	0	0	0	0	0	0	0	0	0	0	0	0	0	0	0	0	0	0	0	0	0	0	0	0	0	0	0	0	0	0	0	0	0	0	0	0	0	0	0	0	0	0	0	0	0	0	0	0	0	0	0	0	0	0	0	0	0	0	0	0	0	0	0	0
ENSG00000212590	0	0	0	0	0	0	0	0	0	0	0	0	0	0	0	0	0	0	0	0	0	0	0	0	0	0	0	0	0	0	0	0	0	0	0	0	0	0	0	0	0	0	0	0	0	0	0	0	0	0	0	0	0	0	0	0	0	0	0	0	0	0	0	0	0	0	0	0	0	0	0	0	0	0	0	0	0	0	0	0	0	0	0	0	0	0	0	0	0	0	0	0	0	0	0	0	0	0	0	0	0	0	0	0	0	0	0	0	0	0	0	0	0	0
ENSG00000212593	0	0	0	0	0	0	0	0	0	0	0	0	0	0	0	0	0	0	0	0	0	0	0	0	0	0	0	0	0	0	0	0	0	0	0	0	0	0	0	0	0	0	0	0	0	0	0	0	0	0	0	0	0	0	0	0	0	0	0	0	0	0	0	0	0	0	0	0	0	0	0	0	0	0	0	0	0	0	0	0	0	0	0	0	0	0	0	0	0	0	0	0	0	0	0	0	0	0	0	0	0	0	0	0	0	0	0	0	0	0	0	0	0	0
ENSG00000212594	0	0	0	0	0	0	0	0	0	0	0	0	0	0	0	0	0	0	0	0	0	0	0	0	0	0	0	0	0	0	0	0	0	0	0	0	0	0	0	0	0	0	0	0	0	0	0	0	0	0	0	0	0	0	0	0	0	0	0	0	0	0	0	0	0	0	0	0	0	0	0	0	0	0	0	0	0	0	0	0	0	0	0	0	0	0	0	0	0	0	0	0	0	0	0	0	0	0	0	0	0	0	0	0	0	0	0	0	0	0	0	0	0	0
ENSG00000212595	0	0	0	0	0	0	0	0	0	0	0	0	0	0	0	0	0	0	0	0	0	0	0	0	0	0	0	0	0	0	0	0	0	0	0	0	0	0	0	0	0	0	0	0	0	0	0	0	0	0	0	0	0	0	0	0	0	0	0	0	0	0	0	0	0	0	0	0	0	0	0	0	0	0	0	0	0	0	0	0	0	0	0	0	0	0	0	0	0	0	0	0	0	0	0	0	0	0	0	0	0	0	0	0	0	0	2	0	0	0	0	0	0	0
ENSG00000212597	0	0	0	1	1	2	6	1	1	0	0	0	1	0	0	0	0	1	2	1	0	0	1	2	0	0	1	0	0	0	0	0	1	0	1	0	0	0	0	0	0	0	0	0	0	0	0	0	2	0	0	0	0	1	1	0	1	0	2	1	0	0	0	0	0	0	0	2	1	0	0	0	2	0	1	0	1	0	0	0	0	0	1	0	0	0	0	0	0	0	0	0	0	1	2	1	0	0	0	0	0	0	1	0	0	0	0	0	0	0	0	4	0	0
ENSG00000212598	0	0	0	0	0	0	0	0	0	0	0	0	0	0	0	0	0	0	0	0	0	0	0	0	0	0	0	0	0	0	0	0	0	0	0	0	0	0	0	0	0	0	0	0	0	0	0	0	0	0	0	0	0	0	0	0	0	0	0	0	0	0	0	0	0	0	0	0	0	0	0	0	0	0	0	0	0	0	0	0	0	0	0	0	0	0	0	0	0	0	0	0	0	0	0	0	0	0	0	0	0	0	0	0	0	0	0	0	0	0	0	1	0	0
ENSG00000212599	0	0	0	0	0	0	0	0	0	0	0	0	0	0	0	0	0	0	0	0	0	0	0	0	0	0	0	0	0	0	0	0	0	0	0	0	0	0	0	0	0	0	0	0	0	0	0	0	0	0	0	0	0	0	0	0	0	0	0	0	0	0	0	0	0	0	0	0	0	0	0	0	0	0	0	0	0	0	0	0	0	0	0	0	0	0	0	0	0	0	0	0	0	0	0	0	0	0	0	0	0	0	0	0	0	0	0	0	0	0	0	0	0	0
ENSG00000212601	0	0	0	0	0	0	0	0	0	0	0	0	0	0	0	0	0	0	0	0	0	0	0	0	0	0	0	0	0	0	0	0	0	0	0	0	0	0	0	0	0	0	0	0	0	0	0	0	0	0	0	0	0	0	0	0	0	0	0	0	0	0	0	0	0	0	0	0	0	0	0	0	0	0	0	0	0	0	0	0	0	0	0	0	0	0	0	0	0	0	0	0	0	0	0	0	0	0	0	0	0	0	0	0	0	0	2	0	0	0	0	0	0	0
ENSG00000212604	0	0	0	0	0	0	0	0	0	0	0	0	0	0	0	0	0	0	0	0	0	0	0	0	0	0	0	0	0	0	0	0	0	0	0	0	0	0	0	0	0	0	0	0	0	0	0	0	0	0	0	0	0	0	0	0	0	0	0	0	0	0	0	0	0	0	0	0	0	0	0	0	0	0	0	0	0	0	0	0	0	0	0	0	0	0	0	0	0	0	0	0	0	0	0	0	0	0	0	0	0	0	0	0	0	0	0	0	0	0	0	0	0	0
ENSG00000212605	0	0	0	0	4	2	0	0	1	0	0	0	0	0	1	2	5	1	0	0	0	3	1	0	1	1	0	0	1	0	0	0	0	0	0	0	0	1	1	0	0	0	0	0	0	2	0	0	0	0	2	0	4	0	1	0	0	0	0	0	1	2	2	1	0	0	0	1	0	2	1	2	0	1	0	0	2	0	2	0	0	0	0	0	0	0	2	0	0	0	2	0	0	1	1	1	4	1	1	1	0	0	1	2	0	0	0	0	0	1	0	0	0	1
ENSG00000212607	56	16	32	44	37	45	112	31	12	29	18	23	26	34	43	10	35	16	35	30	34	12	34	20	24	25	11	29	31	27	11	19	16	11	40	10	9	33	39	20	20	41	30	15	12	16	17	18	73	22	16	15	38	30	24	16	22	10	14	13	23	11	24	20	17	10	23	23	21	10	20	30	13	11	12	24	49	41	49	8	41	29	9	49	32	14	16	32	46	41	63	16	4	32	24	30	41	36	50	31	39	19	33	15	32	18	32	17	16	109	6	24	5	31
ENSG00000212608	0	0	0	0	0	0	0	0	0	0	0	0	0	0	0	0	0	0	0	0	0	0	0	0	0	0	0	0	0	0	0	0	0	0	0	0	0	0	0	0	0	0	0	0	0	0	0	0	0	0	0	0	0	0	0	0	0	0	0	0	0	0	0	0	0	0	0	0	0	0	0	0	0	0	0	0	0	0	0	0	0	0	0	0	0	0	0	0	0	0	0	0	0	0	0	0	0	0	0	0	0	0	0	0	0	0	0	0	0	0	0	0	0	0
ENSG00000212609	0	0	0	0	0	0	0	0	0	0	0	0	0	0	0	0	0	0	0	0	0	0	0	0	0	0	0	0	0	0	0	0	0	0	0	0	0	0	0	0	0	0	0	0	0	0	0	0	0	0	0	0	0	0	0	0	0	0	0	0	0	0	0	0	0	0	0	0	0	0	0	0	0	0	0	0	0	0	0	0	0	0	0	0	0	0	0	0	0	0	0	0	0	0	0	0	0	0	0	0	0	0	0	0	0	0	0	0	0	0	0	0	0	0
ENSG00000212610	0	0	0	0	0	0	0	0	0	0	0	0	0	0	0	0	0	0	0	0	0	0	0	0	0	0	0	0	0	0	0	0	0	0	0	0	0	0	0	0	0	0	0	0	0	0	0	0	0	0	0	0	0	0	0	0	0	0	0	0	0	0	0	0	0	0	0	0	0	0	0	0	0	0	0	0	0	0	0	0	0	0	0	0	0	0	0	0	0	0	0	0	0	0	0	0	0	0	0	0	0	0	0	0	0	0	0	0	0	0	0	0	0	0
ENSG00000212611	0	0	0	0	0	0	0	0	0	0	0	0	0	0	0	0	0	0	0	0	0	0	0	0	0	0	0	0	0	0	0	0	0	0	0	0	0	0	0	0	0	0	0	0	0	0	0	0	0	0	0	0	0	0	0	0	0	0	0	0	0	0	0	0	0	0	0	0	0	0	0	0	0	0	0	0	0	0	0	0	0	0	0	0	0	0	0	0	0	0	0	0	0	0	0	0	0	0	0	0	0	0	0	0	0	0	0	0	0	0	0	0	0	0
ENSG00000212612	0	0	0	0	0	0	0	0	0	0	0	0	0	0	0	0	0	0	0	0	0	0	0	0	0	0	0	0	0	0	0	0	0	0	0	0	0	0	0	0	0	0	0	0	0	0	0	0	0	0	0	0	0	0	0	0	0	0	0	0	0	0	0	0	0	0	0	0	0	0	0	0	0	0	0	0	0	0	0	0	0	0	0	0	0	0	0	0	0	0	0	0	0	0	0	0	0	0	0	0	0	0	0	0	0	0	0	0	0	0	0	0	0	0
ENSG00000212615	0	0	0	2	0	1	4	0	0	0	0	3	0	0	0	1	0	2	0	2	0	0	0	0	1	1	0	1	1	0	0	1	1	0	0	1	1	1	0	0	0	0	0	1	0	1	0	0	0	0	2	1	0	0	0	3	1	1	0	0	0	0	1	0	0	0	0	0	1	1	0	1	0	0	1	1	2	1	0	1	1	1	0	1	0	0	0	0	2	0	2	0	0	1	0	0	0	0	1	0	0	0	3	0	1	0	0	0	1	0	0	0	1	0
ENSG00000212618	0	0	0	0	0	0	0	0	0	0	0	0	0	0	0	0	0	0	0	0	0	0	0	0	0	0	0	0	0	0	0	0	0	0	0	0	0	0	0	0	0	0	0	0	0	0	0	0	0	0	0	0	0	0	0	0	0	0	0	0	0	0	0	0	0	0	0	0	0	0	0	0	0	0	0	0	0	0	0	0	0	0	0	0	0	0	0	0	0	0	0	0	0	0	0	0	0	0	0	0	0	0	0	0	0	0	0	0	0	0	0	0	0	0
ENSG00000212620	0	0	0	0	0	0	0	0	0	0	0	0	0	1	0	0	0	0	0	0	0	0	0	0	0	0	0	0	0	0	0	0	0	0	0	0	0	0	0	0	0	0	0	0	0	0	0	0	0	0	0	0	0	0	0	0	0	0	0	0	0	0	0	0	0	0	0	0	0	0	0	0	0	0	0	0	0	0	0	0	0	0	0	0	0	0	0	0	0	0	0	0	0	0	0	0	0	0	0	0	0	0	0	0	0	0	0	0	0	0	0	0	0	0
ENSG00000212623	0	0	0	0	0	0	0	0	0	0	0	0	1	0	0	1	0	0	0	0	0	0	0	0	0	0	0	0	0	0	0	0	0	0	0	0	0	0	0	0	0	0	0	0	0	0	0	0	0	0	0	0	0	0	0	0	0	0	0	0	0	0	0	0	0	0	0	0	0	0	0	0	0	0	0	0	0	0	0	0	0	0	0	0	0	0	0	0	0	0	3	0	0	0	0	0	0	0	0	0	0	0	0	0	0	0	0	0	0	0	0	0	0	0
ENSG00000212624	0	0	0	0	0	0	0	0	0	0	0	0	0	0	0	0	0	0	0	0	0	0	0	0	0	0	0	0	0	0	0	0	0	0	1	0	0	0	0	0	0	0	0	0	0	0	0	0	0	0	0	0	0	0	0	0	0	0	0	0	0	0	0	0	0	0	2	0	0	0	0	0	0	0	0	0	0	0	0	0	0	0	0	0	0	0	0	0	0	0	0	0	0	0	0	0	0	0	0	0	0	0	0	0	0	0	0	0	0	0	0	0	0	0
ENSG00000212625	0	0	0	0	0	0	0	0	0	0	0	0	0	0	0	0	0	0	0	0	0	0	0	0	0	0	0	0	0	0	0	0	0	0	0	0	0	0	0	0	0	0	0	0	0	0	0	0	0	0	0	0	0	0	0	0	0	0	0	0	0	0	0	0	0	0	0	0	0	0	0	0	0	0	0	0	0	0	0	0	0	0	0	0	0	0	0	0	0	0	0	0	0	0	0	0	0	0	0	0	0	0	0	0	0	0	0	0	0	0	0	0	0	0
ENSG00000212626	0	0	0	0	0	0	0	0	0	0	0	0	0	0	0	0	0	0	0	0	0	0	0	0	0	0	0	0	0	0	0	0	0	0	0	0	0	0	0	0	0	0	0	0	0	0	0	0	0	0	0	0	0	0	0	0	0	0	0	0	0	0	0	0	0	0	0	0	0	0	0	0	0	0	0	0	0	0	0	0	0	0	0	0	0	0	0	0	0	0	0	0	0	0	0	0	0	0	0	0	0	0	0	0	0	0	0	0	0	0	0	0	0	0
ENSG00000212628	0	0	1	0	0	0	0	0	0	0	0	0	0	0	0	0	0	0	0	0	0	0	0	0	0	0	0	0	0	0	0	0	0	0	0	0	0	0	0	0	0	0	0	0	0	0	0	0	0	0	0	0	0	0	0	0	0	0	0	0	0	0	0	0	0	0	0	0	0	0	0	0	0	2	0	0	0	0	0	0	0	0	0	0	0	0	0	0	0	0	0	0	0	0	0	0	0	0	0	0	0	0	0	0	0	0	0	0	0	0	0	0	0	0
ENSG00000212643	409	686	800	112	193	622	503	181	194	228	306	280	279	441	177	723	649	357	185	427	455	452	316	278	369	140	323	440	361	342	387	256	642	604	546	238	218	321	484	600	258	709	760	249	356	590	799	660	236	106	245	264	379	429	433	637	299	283	229	326	305	512	312	254	803	1033	462	535	253	465	471	542	252	423	237	785	602	745	350	362	548	445	141	73	399	360	322	347	286	554	1098	157	392	1074	423	671	941	685	356	548	180	388	442	274	278	408	332	810	290	267	300	330	285	505
ENSG00000212657	0	0	0	0	2	0	0	0	0	0	0	0	0	0	0	0	6	0	0	0	0	0	0	0	0	0	0	0	0	0	0	0	0	0	0	5	0	0	0	0	0	0	0	0	0	0	0	0	0	0	0	0	0	0	4	0	0	0	2	0	0	2	0	0	0	0	0	0	0	0	0	0	0	0	0	0	2	0	0	0	0	0	0	0	0	0	0	5	0	4	0	0	0	0	0	0	0	2	0	0	0	0	0	0	0	0	0	0	0	0	0	0	0	0
ENSG00000212658	0	0	0	0	3	0	0	0	0	2	0	0	0	2	0	0	0	0	0	2	0	0	4	2	0	0	0	0	0	0	2	0	0	0	0	0	0	0	0	0	0	0	4	0	0	0	0	0	0	0	0	0	0	0	1	0	2	0	0	0	0	0	0	4	0	0	2	0	0	0	0	0	0	0	0	0	0	0	0	2	0	0	0	0	0	0	2	0	0	0	0	0	0	0	0	0	0	0	0	0	0	0	6	0	0	0	0	0	0	0	0	2	0	0
ENSG00000212659	0	0	0	0	0	0	0	0	0	0	0	0	0	0	0	0	0	0	0	0	0	0	0	0	0	0	0	0	0	0	0	0	0	0	0	0	0	0	0	0	0	0	0	0	0	0	0	0	0	0	0	0	0	0	0	0	0	0	0	0	0	0	0	0	0	0	0	0	0	0	0	0	0	0	0	0	0	0	0	0	0	0	0	0	0	0	0	0	0	0	0	0	0	0	0	0	0	0	0	0	0	0	0	0	0	0	0	0	0	0	0	0	0	0
ENSG00000212663	1	0	1	1	0	5	19	6	0	8	0	0	2	3	5	0	0	2	3	0	1	0	5	3	0	1	2	4	2	4	0	1	9	0	6	4	0	0	5	0	9	1	1	1	0	0	2	3	0	0	10	1	2	0	2	3	5	1	1	0	4	3	7	0	3	11	5	14	0	9	4	9	3	3	2	0	2	1	3	1	2	3	1	0	0	4	19	3	0	2	10	0	5	1	2	15	2	5	2	0	5	15	0	2	1	3	1	5	4	7	3	2	0	0
ENSG00000212664	1976	1829	3296	3088	2345	3280	2489	1258	684	4002	995	758	889	2794	2577	1467	5611	1744	2100	1088	4264	2057	999	889	996	1172	904	670	1655	1615	349	2656	2325	2878	4363	2577	1057	1414	1231	1366	1736	896	291	1242	1269	582	1114	583	1768	691	1589	1648	2684	1417	1470	2557	1840	2223	1052	1765	1846	764	1422	1614	915	1833	809	3672	1380	1263	846	799	1327	1142	1456	781	1837	2077	2083	2824	1536	2840	686	1479	1417	1897	2472	2097	2410	2970	2327	701	554	1187	1015	1914	3923	1483	2620	1920	3763	1508	3225	1704	957	823	2732	1532	1230	6401	507	2783	672	903
ENSG00000212670	483	297	703	79	329	848	486	203	318	274	356	293	151	415	152	407	417	459	226	224	520	306	322	235	504	429	220	216	557	511	164	270	441	324	490	286	235	248	384	416	325	718	472	505	268	258	164	129	191	183	442	185	431	569	633	544	299	258	329	615	486	293	325	698	374	168	415	485	244	191	415	668	324	431	238	357	262	357	672	366	453	430	114	94	242	489	506	312	270	657	722	204	355	208	273	462	859	845	593	292	267	390	213	356	189	213	309	389	367	219	411	422	165	580
ENSG00000212673	0	0	0	0	4	0	0	0	0	0	0	0	0	0	0	0	0	0	0	0	0	0	0	0	0	0	0	0	0	0	0	0	0	0	0	0	0	0	0	0	0	0	0	0	0	0	0	0	0	0	0	0	0	0	2	0	0	0	0	0	0	0	0	0	0	0	0	0	0	0	0	0	0	0	0	0	4	0	0	0	0	0	0	0	0	0	0	0	0	0	0	0	0	0	0	0	0	0	0	0	0	0	8	0	0	0	0	0	0	0	0	6	0	0
ENSG00000212694	4219	2936	3383	6052	5746	5421	14974	2019	1713	3482	2316	3643	5745	2548	3229	3671	5242	4230	3156	5203	4386	2877	2250	3300	3421	3881	2505	4531	3433	3473	1538	2721	4306	5180	4755	366	2242	1474	4292	2647	3644	3029	4463	1968	3632	3560	3010	6243	10577	3714	1944	5003	4014	3410	5582	3777	5489	3116	2243	2479	3859	2322	3528	3639	3863	4917	3567	4750	5680	3215	4197	6561	3074	2066	3137	5512	4748	1595	6583	1844	4072	3437	735	1688	3760	2216	3178	2604	1921	2977	7968	1409	2658	5869	4941	1693	8250	6727	5862	5174	3322	5550	3798	2147	3217	2133	2709	2300	2738	8985	2910	10054	1563	3806
ENSG00000212695	1	2	2	0	1	0	0	0	0	0	0	0	0	0	1	0	2	0	0	0	0	0	2	1	0	0	0	0	3	0	0	1	1	1	1	1	0	0	2	2	0	3	0	0	3	0	0	0	3	0	1	0	0	0	2	0	0	0	0	0	0	1	1	0	1	1	1	0	0	2	1	2	0	0	0	1	0	1	0	0	0	1	0	2	0	2	1	0	0	0	0	0	1	1	0	0	2	1	0	0	1	1	0	0	1	0	3	0	0	0	1	0	0	2
ENSG00000212710	0	0	0	41	0	0	0	0	0	2	0	0	0	0	8	0	0	0	0	0	0	2	4	2	0	0	0	0	0	0	0	0	0	0	0	6	2	0	2	12	2	0	32	0	0	2	0	0	0	0	0	0	0	0	1	0	4	4	0	0	2	0	30	2	0	0	0	2	0	0	4	0	0	0	0	0	0	2	0	0	0	0	4	0	0	0	0	0	0	0	0	1	0	2	0	8	0	0	0	0	0	0	0	2	0	0	0	0	0	0	0	0	4	0
ENSG00000212712	0	0	2	0	0	2	0	0	0	0	4	0	0	0	0	0	0	1	0	0	33	0	0	0	0	2	0	0	0	4	2	0	0	0	0	0	0	0	0	0	0	0	2	0	0	0	0	0	0	2	0	0	0	0	0	0	0	0	1	2	0	0	4	0	0	0	0	0	2	0	0	0	0	0	0	0	26	0	0	0	0	0	4	0	0	0	0	0	18	0	0	0	0	0	0	0	0	0	0	0	0	2	0	2	0	0	0	0	0	0	0	0	0	0
ENSG00000212717	0	0	0	0	0	0	0	0	0	0	0	0	0	0	0	0	0	0	0	0	0	0	0	0	0	0	0	0	0	0	0	0	0	0	0	0	0	0	0	0	0	0	0	0	0	0	0	0	0	0	0	0	0	0	0	0	0	0	0	0	0	0	0	0	0	0	0	0	0	0	0	0	0	0	0	0	0	0	0	0	0	0	0	0	0	0	0	0	0	0	0	0	0	1	0	0	0	0	0	0	0	0	0	0	0	0	0	0	0	0	0	0	0	0
ENSG00000212719	4832	1536	3622	3308	828	2112	2458	990	1610	1194	2219	5441	2220	1575	863	1619	1399	2216	2660	4899	2689	2887	3660	5989	4513	1906	2748	1955	1481	7383	5383	2181	1669	645	1353	1657	2511	2839	6012	2529	2167	3140	8876	1490	1566	10344	9020	2887	1513	2896	1917	5839	1556	4392	2115	2034	2859	2478	1559	3498	2118	2201	1482	1425	3801	3175	2885	2219	2001	1299	3271	4271	1882	3816	2598	5613	2034	3267	1943	1611	3926	2726	2431	465	2578	3537	1382	1824	2028	1796	2968	1401	1860	3991	2563	3602	3672	3683	3458	3880	1187	2755	1845	3281	3525	1983	3038	2636	2555	3077	4761	2530	2892	5185
ENSG00000212721	0	0	0	0	3	0	0	0	0	0	0	0	0	0	0	0	0	0	4	2	0	0	2	0	0	0	2	0	0	0	0	0	6	0	0	2	0	0	0	0	0	0	0	0	0	0	0	0	0	0	0	0	0	0	0	0	0	0	0	0	0	0	0	0	0	0	0	0	0	0	0	0	0	0	0	0	0	0	0	0	2	0	0	0	0	0	2	0	0	0	0	0	0	2	0	0	0	0	0	0	0	0	0	0	0	0	0	0	0	0	0	0	2	0
ENSG00000212722	0	0	0	0	0	0	0	0	0	0	0	0	0	0	0	0	0	0	0	0	0	0	0	0	0	0	0	0	0	0	0	0	0	0	0	0	0	0	0	0	0	0	0	0	0	0	0	0	0	0	0	0	0	0	0	0	0	0	0	0	0	0	0	0	0	0	0	0	0	0	0	0	0	0	0	0	0	0	0	0	2	0	0	0	0	0	0	0	0	0	0	0	0	0	0	0	0	0	0	0	0	0	0	0	0	0	0	0	0	0	0	0	1	0
ENSG00000212724	2	0	6	6	0	5	0	0	0	2	0	2	18	0	6	2	0	0	0	0	0	0	0	0	0	0	0	0	0	0	3	0	0	0	22	2	4	0	1	4	2	0	2	0	11	0	0	2	0	0	0	0	0	0	0	0	2	0	4	0	0	6	0	2	51	6	0	0	33	0	0	0	0	7	0	12	6	10	0	0	0	7	3	0	3	0	6	0	0	8	0	0	0	0	0	0	0	0	0	0	0	6	27	0	0	6	2	19	5	15	23	0	14	5
ENSG00000212725	0	0	0	0	0	0	0	0	0	0	0	0	0	0	0	0	0	0	0	0	0	0	0	0	0	0	0	0	0	0	0	0	0	0	0	0	0	0	0	0	0	0	0	0	1	0	0	0	0	0	0	0	0	0	0	0	0	0	0	0	0	0	0	0	0	2	0	0	0	0	0	0	0	0	0	0	0	0	0	0	0	0	0	0	0	0	0	0	0	0	0	0	0	0	4	0	0	0	0	0	0	0	1	0	0	0	0	1	0	0	0	0	0	2
ENSG00000212734	1740	937	1743	2002	733	1970	2050	942	860	2344	1182	1168	1155	828	563	1494	1638	2594	1180	1475	2923	2479	714	1596	1393	1675	381	798	694	1749	542	1207	1270	456	2027	395	798	443	1529	895	657	1007	3264	886	867	353	823	788	486	622	899	817	1264	1695	1874	1600	1773	1546	649	1550	1637	1196	1407	2001	1615	1628	1256	1240	694	925	1776	1985	983	1051	1105	1321	1551	917	1138	784	1515	653	393	459	767	1390	1004	1189	821	977	1639	1125	1544	2151	982	608	1328	2912	2026	1885	2090	1834	963	1047	1010	851	1441	1847	1458	3178	1712	956	737	1973
ENSG00000212743	39	32	88	18	31	22	50	3	68	22	8	9	20	22	6	10	58	61	71	13	102	7	4	54	14	12	10	25	28	9	18	2	36	12	21	27	7	12	42	12	59	9	14	6	17	2	11	15	24	3	60	4	29	49	15	43	23	13	10	17	31	13	11	12	31	17	14	12	19	8	28	16	6	18	7	84	39	42	16	20	47	30	8	4	30	18	59	8	5	28	37	15	21	23	22	24	43	87	10	0	45	30	32	14	10	7	67	14	30	49	21	20	46	19
ENSG00000212747	5894	5627	6284	6952	4654	5865	5348	5289	4232	7551	3058	4956	4001	5230	3749	3132	7789	4305	3558	4132	3719	6362	4186	5154	6166	2859	5454	4718	7594	13741	8545	5567	3058	5049	4540	5363	2719	8147	6206	7164	4490	3374	5777	8800	4771	3528	2833	5923	3197	2229	4584	3638	4537	4717	4604	4834	2366	4115	4548	4127	5528	2714	2383	2389	4734	3937	4737	6156	2344	3687	3967	5619	6564	7041	4542	5800	5381	1695	5195	5222	6664	5961	2447	1573	5781	6839	8701	9799	4546	6575	7601	3444	2828	8184	3979	4529	5864	8205	8886	7284	5720	6075	3034	3056	6662	3636	4422	7700	4399	6834	4667	4735	1967	5490
ENSG00000212766	135	477	98	202	171	435	41	86	125	89	26	101	110	31	16	164	208	130	90	19	83	54	78	101	1858	129	189	194	1795	120	164	174	344	453	48	300	1701	286	576	276	219	181	331	534	4719	134	106	403	155	84	199	51	126	1264	40	43	43	755	635	114	39	34	827	30	13	469	133	206	48	125	101	70	174	128	1257	71	110	199	370	553	283	422	36	27	278	133	246	507	55	102	363	57	809	529	165	458	397	162	126	139	32	108	271	73	124	93	15	241	13	184	590	27	202	146
ENSG00000212768	1	0	3	1	2	4	1	0	1	0	0	1	2	0	0	1	1	1	1	1	0	5	1	0	0	0	0	0	2	0	0	2	3	2	1	3	2	1	3	1	1	1	0	3	2	2	4	0	4	0	1	1	3	0	1	0	3	1	1	0	1	2	3	1	1	3	3	5	1	2	1	0	0	1	2	0	0	3	0	3	2	2	0	0	0	3	2	0	2	0	5	1	1	1	1	4	0	0	1	1	1	4	1	1	1	1	4	1	0	0	0	0	0	1
ENSG00000212769	0	0	0	0	1	0	0	0	0	0	0	0	0	0	0	0	0	0	0	0	0	0	0	0	0	0	0	0	0	0	0	1	0	0	0	0	0	0	0	0	0	0	0	0	1	0	0	0	0	0	0	0	0	0	0	0	0	0	0	1	0	0	0	0	0	0	0	0	0	0	0	4	0	0	0	1	0	0	0	0	1	0	0	0	0	0	0	0	0	0	1	0	0	0	0	0	0	0	0	0	1	0	4	0	0	0	0	0	0	0	0	0	0	1
ENSG00000212789	283	134	208	91	39	117	174	172	195	233	154	167	131	138	44	107	112	86	146	276	359	186	150	91	179	206	143	139	195	212	157	167	150	117	53	169	137	81	432	136	145	121	263	102	81	218	346	238	197	134	174	216	235	194	214	143	177	228	108	143	179	86	112	162	384	77	173	47	127	180	235	141	144	116	235	229	281	239	136	86	212	52	77	46	135	203	58	208	175	61	61	113	178	150	161	166	157	272	67	202	162	263	107	138	222	207	134	264	253	32	217	195	181	234
ENSG00000212802	25089	15009	25960	35561	11824	22350	25964	19273	9977	25315	12598	11804	10959	18675	13099	9299	22685	17304	20336	16533	38611	21984	11451	13464	12793	12150	21112	15982	22739	21821	6621	22493	20357	20791	11715	22810	8322	19752	22966	18648	19904	18980	19057	20268	16400	13084	15090	16341	44502	6852	18619	11478	16496	21254	22021	21212	12330	17872	11442	21222	16126	8848	9195	23873	17027	8037	11947	14107	13537	7612	12749	10761	21990	15070	21548	16275	15973	27191	16598	16104	27697	21120	11461	12560	17436	18881	15438	20151	24169	12699	13534	11906	7709	17945	12171	10609	26348	18444	18654	14778	31912	18066	21423	14049	11936	12777	22993	21668	11297	24990	11117	14197	9776	15504
ENSG00000212807	6	0	0	0	0	0	2	0	0	2	0	0	0	0	0	2	0	0	0	0	0	0	0	0	6	0	0	0	0	0	0	0	0	0	0	0	0	2	0	0	0	0	0	0	0	0	0	0	0	0	8	0	0	4	0	0	0	0	0	0	2	0	4	0	0	0	0	0	0	0	0	0	0	0	0	0	0	0	2	0	8	0	0	0	0	0	0	8	0	0	0	0	0	0	0	0	0	0	2	0	0	0	0	4	0	0	2	0	0	2	0	0	0	0
ENSG00000212829	55	24	51	43	12	24	25	16	9	9	29	19	31	22	56	10	23	4	47	16	8	26	11	12	13	20	63	4	15	19	27	79	40	12	10	34	21	26	24	20	24	21	34	12	11	10	37	6	31	12	22	15	25	4	5	22	20	19	8	23	17	2	17	10	30	30	5	37	26	4	3	7	36	19	21	8	15	18	5	43	24	27	7	7	32	22	3	52	81	10	16	12	0	19	9	29	76	7	27	27	8	28	12	9	5	31	3	11	8	9	10	31	3	6
ENSG00000212855	0	0	0	0	0	0	0	0	0	0	0	0	0	0	0	0	0	0	0	0	0	0	0	0	0	0	0	0	0	0	0	0	0	0	0	0	0	0	0	0	0	0	0	0	0	0	0	0	0	0	0	0	0	0	0	0	0	0	0	0	0	0	0	0	0	0	0	0	0	0	0	0	0	0	0	0	0	0	0	0	0	0	0	0	0	0	0	0	0	0	0	0	0	0	0	0	0	0	0	0	0	0	0	0	0	0	0	0	0	0	0	0	0	0
ENSG00000212856	0	0	0	0	0	0	0	0	0	0	0	0	0	0	0	0	0	0	0	0	0	0	0	0	0	0	0	0	0	0	0	0	0	0	0	0	0	0	0	0	0	0	0	0	0	0	0	0	0	0	0	0	0	0	0	0	0	0	0	0	0	0	0	0	0	0	0	0	0	0	0	0	0	0	0	0	0	0	0	0	0	0	0	0	0	0	0	0	0	0	0	0	0	0	0	0	0	0	0	0	0	0	0	0	0	0	0	0	0	0	0	0	0	0
ENSG00000212857	0	0	0	0	0	0	0	0	0	0	0	0	0	557	0	0	0	0	0	0	0	0	0	0	0	0	0	0	0	0	0	0	0	0	0	0	0	4	0	0	0	54	0	0	0	0	0	0	17	1	0	0	0	0	0	0	2	0	0	0	0	0	0	0	0	0	0	0	0	0	0	0	0	0	0	0	0	0	0	0	0	0	0	0	0	0	0	0	0	0	0	0	0	0	0	37	0	0	0	0	0	0	0	0	0	0	0	0	0	0	0	0	0	0
ENSG00000212864	3529	2316	3786	169	2561	2937	1145	1792	724	1124	896	675	904	591	329	2047	1296	2474	1518	1072	3717	1635	674	366	1559	3064	347	790	2289	1489	2327	657	2540	1656	3477	670	847	406	1176	1433	406	2826	1231	2066	1963	1460	677	1260	1398	628	2259	445	1330	2490	1195	2984	672	1438	609	1305	640	929	1287	1276	163	2022	1381	1278	247	1477	1182	2914	2133	1228	86	2716	1406	3409	1650	2467	1763	2295	330	78	2039	1446	2615	3747	439	2166	2644	335	1563	4244	951	923	3530	1821	1419	2089	2520	1807	1639	1148	1404	162	1318	462	1019	717	1265	900	637	341
ENSG00000212884	956	46	1002	511	72	264	1436	343	30	1594	1559	165	205	12	27	713	136	868	584	331	834	1202	15	32	35	259	503	527	493	1277	631	1514	1825	5548	1239	194	456	220	248	188	186	1144	9497	1710	2491	3179	887	949	300	181	389	482	42	1666	3712	438	39	836	337	295	769	401	1326	1391	643	290	599	209	49	259	1012	3165	497	327	708	1825	412	324	209	64	27	712	90	121	1085	306	220	914	92	200	251	280	3383	10	416	65	120	2428	1942	75	1454	2139	326	237	169	510	1036	972	1241	1002	393	1894	292	502
ENSG00000212899	0	0	0	0	0	0	0	0	0	0	0	0	0	0	0	0	0	0	0	0	0	0	0	0	0	0	0	0	0	0	0	0	0	0	0	8	0	0	0	0	0	0	0	0	0	0	0	0	0	0	0	0	0	0	2	0	0	0	0	0	0	0	0	0	0	1	0	0	0	0	0	0	0	4	0	0	0	2	0	6	0	0	0	0	0	1	0	12	0	16	0	0	0	0	0	2	0	0	0	0	0	0	0	0	0	0	0	0	0	0	0	0	0	0
ENSG00000212900	0	0	0	0	0	0	0	0	0	0	0	0	0	0	0	0	0	0	0	0	0	0	0	0	0	0	0	0	0	0	0	0	0	0	0	10	0	0	0	0	0	0	0	0	0	0	0	0	0	0	0	0	0	0	0	0	0	0	0	8	0	0	0	0	0	0	0	0	0	0	0	0	0	7	0	0	0	22	0	15	0	0	0	0	0	0	0	72	0	7	0	0	0	0	0	1	0	0	0	0	0	0	0	0	0	0	0	0	0	0	0	0	0	0
ENSG00000212901	0	0	0	0	0	0	0	0	0	0	0	0	0	0	0	0	0	0	0	0	0	0	0	0	0	0	0	0	0	0	0	0	0	0	0	0	0	0	0	0	0	0	0	0	0	0	0	0	0	0	0	0	0	0	0	0	0	0	0	0	0	0	0	0	0	0	0	0	2	0	0	0	0	0	0	2	6	0	0	0	0	0	0	0	0	0	0	4	0	0	0	0	0	0	0	0	0	0	0	0	0	0	1	0	0	0	0	6	0	2	0	0	0	0
ENSG00000212907	90513	60041	165735	248411	100296	95499	159157	93486	102159	125237	56893	69422	78116	216178	49878	174530	166443	96948	105434	120963	69246	135972	142858	138617	134780	126768	80218	47566	192905	175861	78422	45882	73058	105812	121694	121027	120065	180038	236292	142598	140572	76374	173077	120255	100422	56237	92593	90672	40592	61200	41191	209485	100278	124985	138884	72092	62442	87553	89335	98670	108597	141753	53442	68859	136917	74262	67324	78676	43304	142151	74054	93588	52817	145958	71014	83501	188646	49468	122765	118797	123307	113205	76084	24289	92589	144414	190555	183228	53032	249373	197664	35140	68392	75136	76469	82681	162514	114512	200538	101357	101728	106186	180782	78613	53997	55296	93628	109208	98304	206462	154244	141132	56358	108863
ENSG00000212916	13	1043	463	20	806	1724	741	2922	1536	5984	826	268	1062	11	1067	969	1115	1026	488	1615	61	661	1629	1026	1810	1117	1517	2261	9	865	2091	14	1264	1328	863	297	1771	1183	754	1736	193	1554	2140	4677	790	901	1920	1317	699	1074	758	7910	2747	1394	2085	918	22	3536	147	978	2251	184	707	13	1258	1234	1141	568	425	2010	1567	1185	2503	1109	396	1936	3402	777	1716	5	1727	827	118	1285	1287	1016	1690	2783	845	768	1250	975	1143	1731	541	1779	1341	1135	1927	161	1401	1726	1252	2550	1417	945	854	1269	1148	3378	1224	1859	878	671
ENSG00000212928	0	0	0	0	0	0	0	0	0	0	0	0	0	0	1	0	0	0	0	0	0	1	2	0	0	0	0	0	0	0	0	0	0	1	0	0	0	1	0	0	0	0	0	0	0	0	0	0	0	1	2	0	0	0	0	0	0	0	0	0	0	0	0	0	0	0	0	0	0	0	0	0	0	0	0	0	1	0	0	0	0	0	0	0	1	2	0	0	0	0	0	0	0	0	0	0	0	0	1	0	0	0	0	0	0	0	0	0	0	0	0	0	1	0
ENSG00000212930	0	0	0	0	0	0	0	0	0	0	0	0	0	0	3	0	9	0	1	0	0	0	6	0	0	0	0	0	0	0	0	0	0	0	0	0	0	0	0	0	0	0	0	0	0	0	0	0	0	0	0	0	0	0	0	0	0	0	0	0	0	0	0	0	0	0	0	0	0	0	0	0	0	2	0	0	0	0	0	0	0	0	0	0	0	0	0	0	0	0	0	0	0	2	0	0	0	2	0	0	0	0	27	0	0	0	1	0	0	1	0	1	0	0
ENSG00000212932	0	0	0	0	0	0	0	0	0	0	0	0	0	0	0	0	0	0	0	0	0	0	0	0	0	0	0	0	0	0	0	0	0	0	0	0	0	0	0	0	0	0	0	0	0	0	0	0	0	0	0	0	0	0	0	0	0	0	0	0	0	0	0	0	0	0	0	0	0	0	0	0	0	0	0	0	0	0	0	0	0	0	0	0	0	0	0	0	0	0	0	0	0	0	0	0	0	0	0	0	0	0	0	0	0	0	0	0	0	0	0	0	0	0
ENSG00000212933	0	0	0	0	0	0	0	0	0	0	0	0	0	0	0	0	0	0	0	0	0	0	0	0	0	0	0	0	0	0	0	0	0	0	0	0	0	0	0	0	0	0	0	0	0	0	0	0	0	0	0	0	0	0	2	0	0	0	0	0	0	0	0	0	0	0	0	0	0	0	0	0	0	0	0	0	0	0	2	0	0	0	0	0	0	0	0	0	0	0	0	0	0	4	0	0	0	0	0	0	0	0	0	0	0	0	0	0	0	0	0	0	0	0
ENSG00000212935	0	0	2	0	0	1	0	0	0	0	0	0	0	0	0	0	2	0	0	0	0	0	0	0	0	0	0	0	0	0	0	0	0	0	0	0	0	0	0	0	0	0	0	0	0	0	0	0	0	0	0	0	0	0	0	0	0	0	0	0	0	0	0	0	0	0	0	0	0	0	0	0	0	0	0	0	0	0	0	0	0	0	2	0	0	0	0	0	0	0	0	0	0	0	0	0	0	0	0	0	0	0	0	0	0	0	0	0	0	0	0	0	0	0
ENSG00000212938	0	0	0	2	0	0	0	0	0	0	0	0	0	0	0	0	0	0	0	0	0	0	0	0	0	0	0	0	0	0	0	0	0	0	0	0	0	0	0	0	0	0	1	0	0	0	0	0	0	0	0	0	0	0	2	0	0	0	0	0	0	0	0	0	0	0	0	0	0	0	0	0	0	0	0	0	7	0	0	0	0	0	0	0	0	0	0	0	0	0	0	0	0	1	0	0	0	0	0	0	0	0	3	0	0	0	0	0	0	0	0	0	0	0
ENSG00000212939	0	0	0	0	0	2	0	0	0	0	0	0	0	0	0	0	0	0	0	0	0	0	0	0	0	0	0	0	0	0	0	0	0	0	0	2	0	0	0	0	2	0	0	0	0	0	0	0	0	0	0	0	0	0	0	0	0	0	0	0	0	0	0	0	0	0	0	0	0	0	0	0	0	0	0	0	0	0	0	0	0	0	0	0	0	0	0	0	0	0	0	0	0	0	0	0	0	0	0	0	0	0	0	0	0	0	0	0	0	0	0	0	0	0
ENSG00000212951	5	0	0	4	0	0	3	0	1	0	0	13	0	6	0	0	0	0	0	1	2	7	2	0	0	8	0	0	0	1	5	2	5	14	0	0	2	2	1	2	2	5	1	0	2	2	7	2	0	5	0	4	4	6	4	1	1	0	0	0	2	0	0	1	2	0	5	1	0	2	4	7	1	1	1	3	9	2	0	6	1	0	0	0	2	0	1	5	0	0	5	0	3	0	0	6	0	0	0	11	0	1	1	3	3	1	2	0	10	2	0	2	0	4
ENSG00000212952	0	0	0	0	0	0	0	0	0	0	0	2	0	1	0	0	0	2	2	1	2	0	0	1	2	4	0	0	0	6	0	0	0	6	0	0	23	0	0	0	0	3	10	1	0	0	2	4	0	0	6	0	0	5	0	0	4	0	0	0	0	0	1	0	2	0	0	0	2	2	2	8	0	0	0	2	8	0	0	0	0	2	0	0	0	1	0	4	0	0	0	0	0	0	0	2	0	3	0	6	1	4	0	14	2	0	7	0	0	0	0	1	0	3
ENSG00000212961	1	0	0	0	0	0	0	1	0	0	0	0	0	0	0	1	0	0	0	0	0	0	0	1	0	0	0	0	0	1	0	0	0	0	0	0	0	0	0	0	0	0	9	0	1	0	1	0	0	0	0	0	0	0	1	0	0	0	2	0	0	0	0	0	0	0	0	0	0	0	0	0	2	0	0	1	0	0	0	0	0	0	0	0	0	0	1	0	0	0	0	0	0	0	0	2	0	0	0	0	0	1	1	0	0	1	3	0	0	0	0	0	1	1
ENSG00000212978	2643	1717	4078	1837	1720	3382	3859	1795	2622	2873	2622	1875	1134	2379	1155	1709	2716	2429	1345	2620	3847	2334	2781	1066	3163	631	939	2575	2531	3387	2901	4421	3020	2857	1291	1711	1165	1721	760	2652	2320	4226	5102	2590	3069	2139	2629	1931	2515	1339	2380	2071	1730	3512	2248	2337	2332	1983	1545	803	2562	2285	2418	2411	2379	3430	1746	1954	1874	3160	3195	3260	2688	1752	1895	2474	4557	1406	1957	1751	2561	3149	988	1729	2007	1625	2231	3483	1627	1714	3222	2050	2480	4357	1261	4444	1195	3779	2822	3849	2357	3339	1478	3328	1034	1805	2821	3560	3091	2536	2833	2483	2372	2867
ENSG00000212989	0	0	0	0	0	0	0	0	0	0	0	0	0	0	0	0	0	0	0	0	0	0	0	0	0	0	0	0	0	0	0	0	0	0	0	0	0	0	0	0	0	0	0	0	0	0	0	0	0	0	0	0	0	0	0	0	0	0	0	0	0	0	0	0	0	0	0	0	0	0	0	0	0	0	0	0	0	0	0	0	0	0	0	0	0	0	0	0	0	0	0	0	0	0	0	0	0	0	0	0	0	0	0	0	0	0	0	0	0	0	0	0	0	0
ENSG00000212993	97	71	39	10	39	67	28	34	151	12	17	10	7	22	0	6	28	7	6	3	11	289	6	84	25	2	44	9	16	14	20	26	361	3	49	41	237	34	23	54	124	2	11	24	37	9	44	86	31	15	39	18	32	99	78	6	16	19	21	38	10	35	157	66	12	35	26	84	10	25	13	143	35	54	19	74	36	61	112	39	197	27	0	4	25	65	98	96	7	61	71	2	190	51	15	51	57	37	18	11	22	30	62	8	14	2	57	4	2	6	60	9	2	0
ENSG00000212994	2	3	5	3	3	6	0	1	0	0	0	1	3	0	13	1	2	0	1	0	0	1	0	0	1	1	1	0	1	0	1	4	4	1	1	6	0	1	1	0	2	1	0	0	1	0	1	0	4	1	1	0	3	2	0	2	2	1	0	1	3	0	2	0	0	8	1	2	0	0	0	1	2	1	7	0	0	4	2	1	2	3	0	1	2	5	0	5	3	2	10	0	0	1	0	0	8	0	1	2	2	3	1	1	0	1	0	0	3	1	2	1	0	1
ENSG00000212997	0	0	0	0	11	0	0	0	0	0	0	0	0	2	0	0	0	0	0	0	0	0	0	0	0	0	0	0	0	0	0	0	0	0	0	0	0	0	0	0	0	0	0	0	0	0	0	0	0	0	0	0	0	0	0	0	0	0	0	0	0	0	0	0	0	0	0	0	0	0	0	0	0	2	0	0	2	0	0	0	0	0	0	0	0	0	0	0	0	0	0	0	0	0	0	0	0	0	0	0	0	0	8	0	0	0	0	0	0	0	0	0	0	0
ENSG00000212998	6	11	2	1	0	8	0	2	3	0	1	0	6	2	0	0	4	6	4	5	0	2	1	2	9	8	11	0	4	0	1	11	0	8	0	8	7	8	2	8	0	5	8	4	11	0	0	4	0	0	3	0	0	11	2	0	0	11	0	4	3	0	2	4	6	6	1	3	13	11	3	6	1	4	4	1	5	4	6	7	4	2	0	0	0	4	4	2	8	0	4	1	0	6	2	14	6	10	2	0	4	3	2	0	2	0	0	9	12	0	0	2	3	2
ENSG00000212999	0	0	1	0	1	2	1	2	0	3	0	0	0	0	0	0	0	0	2	1	0	0	0	1	1	0	0	0	0	1	0	2	2	0	0	1	0	0	0	0	1	0	0	0	1	0	0	1	0	1	0	0	0	1	0	0	0	0	0	0	0	0	0	0	0	0	0	0	0	0	0	0	0	1	0	0	2	0	0	0	0	0	0	0	0	0	0	0	1	0	2	0	0	0	0	1	0	0	0	0	0	0	0	0	1	0	0	0	2	1	1	0	1	0
ENSG00000213002	0	0	1	1	0	0	4	1	0	4	2	0	4	1	1	2	3	2	1	1	2	4	0	2	4	3	0	1	0	2	0	2	3	1	3	4	0	2	1	1	3	0	1	5	1	1	0	4	2	4	1	3	2	0	1	0	0	2	0	0	0	1	4	3	0	13	1	1	3	0	4	5	0	0	0	1	1	2	4	1	0	3	0	1	3	5	3	5	0	4	5	0	2	1	2	2	2	2	9	1	0	1	0	3	2	0	1	1	1	4	0	2	0	3
ENSG00000213003	0	0	0	0	0	0	0	0	0	0	0	0	1	0	0	0	0	0	0	0	0	0	0	0	0	0	0	0	0	0	0	0	0	0	0	0	0	0	0	0	0	0	0	0	0	0	0	0	0	0	0	0	0	0	0	0	0	0	0	0	0	0	0	0	0	0	0	0	0	0	0	0	0	0	0	0	0	1	0	1	0	0	0	0	0	0	0	1	0	0	0	0	0	0	0	0	0	0	0	0	0	0	0	0	0	0	0	0	0	0	0	0	0	1
ENSG00000213005	0	0	0	0	0	0	0	0	0	0	0	0	0	0	0	0	0	0	0	0	0	1	0	0	0	0	0	0	0	0	0	0	0	0	0	0	0	0	0	0	0	0	1	0	0	0	0	0	0	0	0	0	0	0	0	0	0	0	0	0	0	0	0	0	0	0	2	0	0	0	0	0	0	0	0	0	4	0	0	0	0	0	0	0	0	0	0	0	0	0	0	0	0	0	0	0	0	0	0	0	0	0	0	0	0	0	0	0	0	0	0	0	0	0
ENSG00000213013	3	6	22	0	12	2	2	1	14	4	2	23	16	10	11	16	9	5	2	19	2	7	5	16	22	19	10	13	17	11	8	17	16	43	5	7	0	7	7	17	34	9	9	23	27	2	47	14	6	6	7	10	11	9	9	2	6	21	8	4	14	27	5	7	8	8	15	15	8	8	14	16	4	16	9	22	11	6	5	13	11	6	4	0	23	7	3	0	3	0	4	4	13	10	18	24	36	7	10	7	5	24	15	20	7	8	5	10	8	13	3	8	6	13
ENSG00000213014	0	0	0	0	0	3	0	0	0	0	0	2	2	2	0	0	0	4	0	0	0	0	0	0	5	2	0	0	0	4	0	2	0	0	0	0	0	0	0	0	0	1	0	0	0	0	0	0	0	0	0	0	0	0	2	0	0	0	0	0	0	0	0	0	2	0	0	2	0	0	0	0	0	0	0	1	11	0	0	0	0	0	0	0	0	0	0	0	0	2	0	0	4	2	1	0	0	0	0	8	0	0	3	3	0	0	0	0	0	0	0	4	0	0
ENSG00000213015	12840	12204	18310	11119	20156	20932	14627	7724	5134	14946	6017	6818	9597	9745	8252	7588	16117	11029	12696	9955	17010	12059	8545	8939	11178	15749	5131	10940	12775	10651	7649	10834	14179	10517	14825	7761	3321	3579	7738	11196	18925	10320	5861	6059	5858	11624	10251	5716	9860	4257	9725	5975	8289	12536	12917	12010	5109	7780	7007	10174	8607	9925	7128	19442	11740	16750	7210	10437	6191	9420	8472	13020	13101	10296	8305	11204	9429	12626	11986	8594	12524	11231	5367	4492	11410	10020	16352	13412	17254	9286	20565	8813	8164	11921	7596	3319	14234	16274	13175	14274	15351	13320	7726	9838	8334	9408	14147	18638	7284	10824	13458	10791	5015	9947
ENSG00000213016	0	0	0	0	0	0	0	0	0	0	0	0	0	0	0	0	0	0	0	0	0	0	2	0	0	0	0	0	0	0	0	0	0	0	0	0	0	0	0	0	0	0	0	0	0	0	0	0	0	0	0	0	0	0	0	0	0	0	0	0	0	0	0	0	0	0	0	0	0	0	0	0	0	0	0	0	0	0	0	0	0	0	0	0	0	0	0	0	0	0	0	0	0	0	0	0	1	0	0	0	0	0	0	0	0	0	0	0	0	0	0	0	0	0
ENSG00000213018	0	0	0	0	0	0	0	1	1	0	0	0	0	0	0	0	0	0	1	0	0	3	0	0	0	0	0	1	0	0	0	0	0	0	0	0	0	1	0	0	0	0	1	0	0	0	0	0	0	0	0	0	1	0	0	0	0	0	0	0	1	0	0	0	0	0	0	0	0	0	0	1	0	0	0	0	0	0	0	1	0	0	0	0	0	1	0	0	0	0	0	0	0	0	0	3	0	0	0	0	0	0	0	0	0	0	0	1	0	4	0	1	0	0
ENSG00000213020	2302	889	1604	1079	688	903	1199	1614	1959	2159	1367	2452	1127	1280	727	1250	1600	1116	727	2148	1794	1102	2303	910	1841	3057	1426	2029	2555	2446	850	1612	1242	870	668	901	718	891	2933	1787	1599	1189	1286	2808	653	841	3293	648	532	2095	1116	3493	1426	2380	1839	1445	1018	1798	1279	1338	1950	1090	1256	969	2752	1218	1841	1492	1049	1472	1464	1939	1789	1509	1549	2991	2081	1067	1435	699	2104	931	717	333	1314	1404	1410	1419	645	844	971	1266	3117	1592	2022	2272	1578	1602	1298	1607	971	2408	994	2648	1852	2223	743	1766	1852	634	2124	1538	1198	1621
ENSG00000213022	184	143	210	645	3	466	494	0	62	832	88	108	136	59	321	470	424	173	449	291	422	341	189	473	361	115	213	142	210	380	222	702	488	129	549	220	114	0	201	275	75	206	192	238	111	109	366	193	55	263	4	235	31	0	91	25	332	133	255	61	251	90	193	1	245	595	99	110	223	321	191	133	0	8	240	8	133	76	76	288	385	183	72	279	195	25	216	1	0	24	365	331	90	256	48	194	215	375	333	358	278	363	138	69	199	241	439	292	228	891	470	232	169	179
ENSG00000213023	300	145	276	88	3	29	347	0	0	111	211	45	56	8	29	179	121	105	9	70	548	91	6	106	1130	232	167	98	3	100	512	342	272	35	42	30	1	6	254	207	110	246	222	123	5	21	631	103	0	136	3	452	82	43	9	0	35	90	26	6	73	345	172	7	101	476	0	130	19	457	100	2108	1	150	82	18	371	25	62	160	1	80	100	3	155	19	53	6	14	0	8	78	183	121	41	133	184	194	286	390	274	195	101	303	239	29	247	56	56	47	313	111	14	9
ENSG00000213024	26402	14567	17523	18561	14099	18978	13360	20585	17331	22290	15859	16436	12334	13964	9785	17585	17734	15671	12886	27190	15999	16970	17872	19162	27650	27643	18445	18632	29637	25369	10997	18690	8910	12083	10252	11395	9565	9929	17806	30185	14756	19695	12733	19699	10948	10583	23119	10934	8461	18190	18297	23189	18707	24811	22482	18075	14721	26209	15581	15983	18781	18903	9630	16773	20428	24283	17036	11816	11743	21927	19253	18340	23783	15631	18316	24370	26027	11484	20599	16699	24768	15225	10807	4716	17767	20346	14679	28130	19530	10422	19772	15719	12405	22956	14869	16199	22894	24395	16311	31526	11924	26695	10237	25233	13828	14148	13411	19802	17014	11392	21129	15612	11699	20500
ENSG00000213025	480	229	289	430	448	511	484	498	296	601	316	113	399	648	283	154	443	486	356	302	241	368	297	328	211	197	442	206	414	148	305	451	224	286	277	479	192	373	124	311	412	181	451	297	166	336	124	242	344	205	205	443	444	219	339	371	505	477	183	161	204	347	226	229	234	674	234	215	492	193	377	213	495	229	205	282	372	379	589	122	232	397	240	538	246	219	480	351	279	587	611	81	180	203	195	418	383	445	279	206	262	306	213	166	160	125	348	177	269	1492	133	269	216	138
ENSG00000213026	0	0	0	0	4	0	0	0	0	0	0	0	0	0	2	0	0	0	0	0	0	0	0	0	0	0	0	0	0	0	0	0	0	0	1	0	0	0	0	0	0	0	0	0	0	0	0	0	1	0	2	0	0	0	0	0	0	0	0	0	0	0	0	0	0	0	0	0	0	0	1	0	0	0	0	0	0	0	0	0	0	0	0	0	0	0	0	0	0	0	0	0	0	0	0	0	0	0	0	2	0	0	2	0	0	0	0	0	3	0	0	0	0	0
ENSG00000213028	2	0	0	0	2	0	0	0	0	0	0	0	0	0	2	0	0	0	0	0	0	0	0	0	0	0	0	0	0	0	0	0	0	0	0	0	0	0	0	0	0	0	0	0	0	0	0	0	0	0	0	0	0	0	0	0	0	0	0	0	0	0	0	0	0	0	0	0	0	0	0	0	0	2	0	0	0	0	0	0	0	0	0	0	0	0	0	0	2	0	0	0	0	0	0	0	0	0	0	0	0	0	0	0	0	0	0	0	0	0	0	0	0	0
ENSG00000213029	3566	1943	3431	5196	3678	2802	2733	4383	2215	4329	1800	1448	1856	2284	2824	2684	3526	2748	2652	3773	3691	2512	2142	2162	4307	3719	3172	2977	2363	2402	2206	2277	2339	2414	1840	3372	1426	2268	1994	2841	3155	2088	2223	4986	2018	2046	2917	2760	1860	3925	2360	6573	4263	2815	2926	2426	3799	3826	2022	1766	3001	4377	2447	2376	1780	3462	1628	1803	2744	3641	2341	2104	3633	2469	2080	1571	5832	2025	4700	1792	2905	3811	1071	2199	1999	2170	4241	4014	4159	2760	3825	1270	2129	3523	1752	3488	3936	3836	3082	3174	2340	3784	1665	2994	3673	1710	3460	3143	1929	6719	2206	3114	2113	2663
ENSG00000213030	0	0	0	0	0	0	0	0	0	0	0	0	0	0	0	0	0	0	0	0	5	2	0	0	0	0	5	4	2	0	0	0	0	0	0	3	0	0	2	3	0	0	0	0	2	0	1	0	0	0	0	0	0	0	0	0	0	0	0	0	0	0	0	0	0	0	1	0	0	1	0	0	0	0	0	0	0	3	1	0	0	0	2	0	0	0	0	2	0	0	0	0	0	0	0	0	0	0	0	0	0	0	1	0	0	0	2	0	0	0	0	3	0	0
ENSG00000213032	0	0	0	0	0	0	0	0	0	2	0	0	0	0	0	0	0	0	0	0	0	0	0	0	0	0	0	0	0	0	0	0	0	0	0	0	0	0	0	0	0	0	0	0	0	0	0	0	0	0	0	0	0	0	0	0	0	0	0	0	0	0	0	0	0	0	0	0	0	0	0	0	0	0	0	0	0	0	0	0	0	0	0	0	0	0	0	0	0	0	0	0	0	0	0	0	0	0	0	0	0	0	0	0	0	0	0	0	0	0	0	0	0	0
ENSG00000213033	75	20	41	82	32	51	90	134	33	49	30	29	27	23	60	72	26	49	84	294	53	24	42	116	40	135	23	78	24	44	28	39	90	24	17	12	14	41	65	163	44	114	442	69	40	33	78	79	61	118	32	134	55	44	57	21	177	102	45	25	34	33	28	24	58	37	23	22	124	35	41	46	38	34	93	96	662	52	61	15	123	10	16	28	37	20	11	72	119	36	18	11	43	42	52	230	35	46	30	68	25	68	43	44	32	29	34	30	24	46	13	68	229	47
ENSG00000213035	0	0	0	0	0	0	0	0	0	0	0	0	0	1	0	0	0	0	0	0	0	0	0	0	0	0	0	0	0	0	0	0	0	0	0	0	0	0	0	0	0	0	0	0	0	0	0	0	0	0	0	0	0	0	0	0	0	0	0	0	0	0	0	0	0	0	0	0	0	0	0	0	0	0	0	0	1	0	0	0	0	0	0	0	0	0	0	0	0	0	0	0	0	0	0	0	0	0	0	0	0	0	4	0	0	0	0	0	0	0	0	0	0	0
ENSG00000213036	5	7	12	8	8	2	4	6	3	19	6	5	13	7	2	25	40	3	5	9	4	3	12	6	3	7	9	7	2	5	2	3	0	4	2	4	4	0	3	6	5	5	4	2	3	4	1	8	7	48	0	18	19	5	4	3	8	11	4	8	4	4	11	0	10	6	9	2	6	3	5	7	11	1	8	5	15	4	5	0	2	2	5	5	8	8	8	8	7	14	0	6	3	8	7	5	7	5	6	14	2	11	5	13	0	10	5	11	2	8	4	13	1	4
ENSG00000213041	0	2	1	0	1	0	0	1	0	0	0	0	0	1	1	0	7	0	0	1	1	0	0	0	1	0	0	0	0	0	1	1	0	1	1	0	0	0	1	1	1	2	0	1	1	0	0	0	0	0	0	1	2	0	4	2	2	0	1	0	0	0	0	0	0	0	0	1	0	0	0	2	0	2	2	1	1	0	1	0	0	2	0	1	0	0	2	0	0	1	0	0	0	1	4	0	1	0	0	0	3	0	6	0	0	0	0	0	1	0	0	0	1	1
ENSG00000213045	0	0	0	0	0	0	0	0	0	0	0	0	0	0	0	0	0	0	0	0	0	0	0	0	0	0	0	0	0	0	0	0	0	0	0	0	0	0	0	0	0	0	0	0	0	0	0	0	0	0	0	0	0	0	0	0	0	0	0	0	0	0	0	0	0	0	0	0	0	0	0	0	0	0	0	0	1	0	0	0	0	0	0	0	2	0	0	0	0	0	0	0	0	0	0	0	0	0	0	0	0	0	1	0	0	0	0	0	0	0	0	0	0	0
ENSG00000213046	0	0	0	0	0	0	0	0	0	0	0	0	0	0	0	0	0	0	0	0	0	0	0	0	0	0	0	0	0	0	0	0	0	0	0	0	0	0	0	0	0	0	0	0	0	0	0	0	0	0	0	0	0	0	2	0	0	0	0	0	0	0	0	0	0	0	0	0	0	0	0	0	0	0	0	0	0	0	0	0	0	0	0	0	0	0	0	0	0	0	0	0	0	0	0	0	0	0	0	0	0	0	0	0	0	0	0	0	0	0	0	0	0	0
ENSG00000213047	2727	1235	1774	3500	1932	1876	3261	3897	2367	3727	1762	2474	1778	2362	2101	1397	2306	240	953	3167	1040	2202	2146	2452	2836	4035	2857	2232	1959	3545	2996	2892	3396	1228	1247	1298	4085	837	3359	3409	3705	2480	2432	4717	2309	1949	1572	2185	1047	2762	1452	9891	2718	3623	5053	1032	1866	2638	2218	1662	3276	2192	2367	2679	4505	1275	1855	3627	2899	2864	4189	3645	3712	2293	2871	3795	1577	1487	3811	1071	3105	1676	452	1332	1959	1300	2871	4927	724	1302	3118	1694	4293	2803	1830	4626	2876	4417	2925	3963	1331	4176	1896	2012	1987	5756	4053	6104	3019	3785	4244	6490	3970	4239
ENSG00000213048	0	0	0	0	0	0	0	2	2	0	0	0	0	2	0	0	0	0	0	0	0	0	0	0	2	0	0	0	0	0	0	0	0	0	0	0	0	2	0	0	0	0	0	0	0	0	0	0	0	0	0	0	0	0	0	2	0	0	0	0	0	0	0	0	0	0	0	0	0	2	0	0	3	0	0	2	0	0	2	0	0	0	0	0	0	0	0	2	0	0	0	0	0	0	0	0	0	1	0	0	0	0	0	0	0	0	0	0	0	0	0	0	0	0
ENSG00000213049	0	0	0	0	0	0	0	0	0	0	0	0	1	1	0	0	3	0	0	0	0	0	0	0	0	0	0	1	0	0	0	0	0	0	0	0	0	0	0	0	0	0	0	0	0	0	0	0	0	0	0	0	0	0	0	0	0	0	0	0	0	0	0	1	0	0	0	0	0	0	0	0	0	2	0	0	1	1	0	0	0	0	0	0	0	0	0	0	1	0	0	0	0	0	0	0	0	1	0	0	0	0	2	0	0	0	8	0	0	0	0	4	0	0
ENSG00000213050	0	0	0	0	0	0	0	0	0	0	0	0	0	0	0	0	0	0	0	0	0	0	0	0	0	0	0	0	0	0	0	0	0	0	0	0	0	0	0	0	0	0	0	0	0	0	0	0	0	0	0	0	0	0	0	0	0	0	0	0	0	0	0	0	0	0	0	0	0	0	0	0	0	0	0	0	0	0	0	0	0	0	0	0	0	0	0	0	0	0	0	0	0	0	0	0	0	0	0	0	0	0	0	0	0	0	0	0	0	0	0	0	0	0
ENSG00000213051	0	3	0	0	1	2	0	0	0	0	0	2	0	0	0	2	0	0	0	0	0	0	0	1	1	0	1	0	0	0	0	0	2	0	1	0	0	0	0	0	0	0	2	0	1	0	1	2	1	1	0	0	1	0	0	0	1	1	0	0	0	0	0	2	3	0	0	0	2	0	0	0	0	0	0	0	2	1	0	0	0	0	0	1	0	0	0	0	0	0	1	0	0	1	0	0	0	0	0	0	0	0	0	0	1	0	0	2	0	0	0	0	0	0
ENSG00000213055	0	0	0	0	0	0	0	0	0	0	0	0	0	8	1	0	0	0	0	0	0	0	0	0	0	0	0	0	0	0	0	0	0	0	0	0	0	0	0	0	0	0	0	0	0	0	0	2	0	0	0	0	0	0	3	0	0	0	0	0	0	0	0	0	0	0	0	4	0	0	0	0	0	0	0	0	2	0	0	0	0	0	0	0	0	0	0	0	0	0	0	0	0	0	1	0	0	1	0	0	0	0	1	0	0	0	0	0	0	0	0	0	0	0
ENSG00000213057	14	27	117	29	50	110	217	49	48	80	38	131	39	47	8	203	103	43	47	58	52	40	33	51	65	43	41	86	90	196	78	73	88	83	28	53	194	82	149	65	65	159	238	123	127	60	73	81	22	77	56	106	83	129	98	12	24	72	75	87	53	62	63	56	75	102	110	71	112	120	102	117	48	92	51	100	138	61	87	32	60	58	10	22	33	74	82	266	22	35	67	27	103	119	84	130	53	107	83	143	68	161	94	55	102	41	23	22	60	7	13	43	36	43
ENSG00000213058	0	2	2	1	2	0	2	0	3	1	0	2	1	8	3	3	9	1	1	3	1	5	2	5	0	0	4	1	3	2	0	0	3	1	1	8	2	0	1	2	0	2	0	1	2	3	0	1	0	0	0	2	0	3	16	0	2	2	0	0	4	0	5	0	0	5	10	0	8	3	0	1	0	0	1	0	6	0	3	4	0	0	6	2	0	2	2	1	3	2	0	1	0	1	3	2	1	0	5	0	0	3	3	0	0	1	3	0	3	1	4	3	0	8
ENSG00000213060	7	2	8	3	4	9	4	9	2	12	0	10	11	4	8	15	10	0	3	5	1	0	16	5	6	12	3	8	7	0	4	0	0	1	3	0	3	4	0	8	0	4	21	9	10	0	8	2	6	13	0	5	5	1	8	7	4	7	4	0	9	5	2	2	2	34	2	4	6	10	2	5	4	4	7	1	11	0	5	16	6	4	2	0	4	4	3	9	3	12	9	0	6	11	10	3	6	11	12	11	1	10	9	6	5	0	2	18	5	13	2	6	8	5
ENSG00000213061	2	4	9	0	1	4	19	6	9	3	3	6	1	3	0	4	3	4	4	5	20	2	3	10	10	11	8	11	19	5	4	1	3	12	4	7	5	3	6	12	7	7	18	9	19	3	7	12	0	1	5	4	8	2	5	4	6	1	9	6	7	0	6	16	10	4	3	2	0	2	27	15	3	0	1	3	15	2	2	6	5	4	5	0	6	6	6	1	2	0	3	9	1	6	1	9	18	11	6	11	12	4	5	13	9	8	5	4	7	2	7	9	4	5
ENSG00000213062	133	85	82	220	12	60	133	192	111	231	110	324	69	99	22	69	100	77	130	204	200	26	110	144	295	166	245	174	160	218	160	101	95	106	22	76	354	296	251	158	249	572	185	244	193	226	155	153	125	162	96	599	118	160	125	76	159	204	78	191	186	64	18	76	176	77	93	61	170	108	211	114	221	97	213	244	279	69	132	39	151	51	57	8	83	107	61	212	102	5	18	100	71	178	70	316	57	144	53	212	68	366	156	260	246	111	50	48	60	22	138	133	121	131
ENSG00000213063	0	0	0	0	5	0	0	1	1	0	0	0	0	2	0	0	0	0	0	0	0	0	0	0	0	0	0	0	0	0	0	2	0	0	0	0	1	16	0	2	0	0	0	0	2	0	2	0	6	0	0	0	0	3	2	0	2	0	0	0	0	0	0	0	2	0	0	0	0	0	0	0	0	2	0	0	11	0	0	3	0	0	0	0	0	0	0	0	0	0	0	0	4	3	0	0	0	1	0	0	0	0	0	0	0	0	0	0	0	0	0	3	0	0
ENSG00000213064	1113	280	510	408	393	218	439	1732	1101	998	425	1655	478	530	265	457	1072	246	630	1325	616	346	762	550	1843	1759	1045	861	973	1015	975	565	470	339	125	711	1903	919	1394	1401	1154	1166	981	1065	663	855	1752	842	325	1132	373	3965	647	1527	853	290	589	489	676	760	1166	509	309	313	1094	226	419	218	1171	1154	706	848	1829	658	1060	1662	2041	487	492	216	1276	152	698	226	945	436	584	824	229	185	127	704	1052	705	1100	1406	388	716	254	1010	221	1428	851	1393	497	868	319	643	391	330	1245	842	734	596
ENSG00000213065	0	0	0	0	0	0	0	0	0	0	0	0	0	0	0	0	0	0	0	0	0	0	0	0	2	0	0	0	0	0	0	0	0	0	0	0	0	0	0	0	0	0	0	0	0	0	0	0	0	0	0	0	0	0	0	0	0	0	0	0	0	0	0	0	0	0	0	0	0	0	0	0	0	0	0	0	0	0	0	0	0	0	0	0	0	0	0	0	0	0	0	0	0	0	0	0	0	0	0	0	0	0	0	0	0	0	0	0	0	0	0	0	0	0
ENSG00000213066	2557	2835	3572	5462	2815	5241	4988	2330	6041	6122	2326	3977	3821	3406	4817	3269	8932	2615	2017	4393	3221	3094	4649	3958	9646	5059	3061	3334	4247	3819	3235	3362	2892	3332	3035	3507	3414	2456	7280	5422	3029	4426	6462	6111	4035	3205	4986	2173	3927	3287	3836	5807	5176	3313	3861	4152	5625	4889	2115	2648	5099	3261	2581	3209	4122	5321	3683	2753	3918	2537	4275	3743	2792	2467	4868	1835	6207	2594	6905	1534	4865	3318	1389	4413	2591	3730	2344	4002	4618	2818	6504	2092	2730	3490	3386	6202	4974	6531	4733	3687	4615	3654	2064	5166	4801	2774	3425	3688	3442	5463	2239	5050	2187	3230
ENSG00000213067	0	0	2	0	1	0	0	0	0	0	0	0	0	2	2	0	0	0	0	0	0	0	2	0	0	0	2	2	0	0	0	0	0	0	0	0	4	2	0	2	6	2	4	0	1	0	0	1	4	0	0	0	0	4	0	0	0	0	2	0	0	0	0	0	0	0	0	0	1	2	2	0	0	0	0	1	4	0	0	0	0	0	0	0	0	1	0	0	2	0	0	0	0	0	0	1	1	0	0	0	0	0	12	0	0	0	0	0	0	0	0	0	0	0
ENSG00000213068	3	3	10	14	18	4	22	7	4	17	4	1	7	8	0	11	0	7	19	4	12	9	7	2	3	14	4	2	3	16	0	1	2	1	12	2	7	0	0	1	4	3	0	6	1	4	1	11	0	5	0	22	0	0	0	0	19	5	1	10	11	6	0	0	22	0	11	5	38	28	9	10	18	1	18	13	9	52	4	2	33	0	4	10	6	2	6	3	2	6	12	15	6	17	2	8	8	4	9	9	2	16	7	13	13	4	8	0	1	4	7	16	6	5
ENSG00000213069	0	0	0	0	0	0	0	0	0	0	0	0	0	0	0	0	0	0	0	0	0	0	0	0	0	0	0	0	0	0	0	0	0	0	0	0	0	0	0	0	0	0	0	0	0	0	0	0	0	0	0	0	0	0	0	0	0	0	0	0	0	0	0	0	0	0	0	0	0	0	0	0	0	0	0	0	1	0	0	2	0	0	0	0	0	0	0	0	0	0	0	0	0	0	0	0	0	0	0	0	0	0	2	0	0	0	0	0	0	0	0	0	0	0
ENSG00000213070	22	15	7	25	11	31	7	11	23	13	10	4	13	18	6	12	23	17	4	28	8	12	18	25	20	13	22	16	28	41	22	7	6	14	10	3	12	11	14	22	14	3	27	14	18	9	13	25	12	4	17	12	16	14	18	24	18	17	11	7	15	3	10	11	17	13	29	16	20	6	16	14	12	21	20	17	26	6	16	7	20	18	4	3	10	20	17	21	17	5	41	3	7	28	15	18	27	32	13	33	10	9	6	6	29	12	14	40	22	12	14	14	9	15
ENSG00000213071	29	15	13	4	17	17	54	62	12	4	30	16	12	27	8	8	11	80	11	36	13	17	3	61	30	60	33	24	40	14	41	31	11	6	0	8	16	34	40	43	8	198	48	35	73	5	25	19	47	3	18	98	24	125	138	30	6	11	24	16	5	27	23	32	13	41	2	16	1	102	55	192	64	37	3	39	128	52	57	0	30	13	5	0	11	55	94	108	59	35	1	0	16	32	64	142	52	43	0	27	2	10	25	25	2	13	8	20	8	1	11	3	17	6
ENSG00000213073	145	67	100	141	93	177	356	97	397	218	140	234	150	141	88	92	514	125	211	90	155	111	148	142	150	256	124	100	211	294	160	62	93	140	82	99	148	227	177	239	296	77	250	202	168	112	218	108	110	124	176	323	216	213	147	116	203	98	123	146	269	91	160	90	225	36	213	116	248	121	230	248	124	155	197	169	230	174	421	23	179	71	88	73	207	150	162	122	182	127	49	90	141	68	217	180	148	155	143	119	157	123	109	175	210	152	142	196	82	102	123	143	97	377
ENSG00000213075	2	0	0	0	8	2	0	0	0	0	0	0	0	6	0	1	1	0	0	1	1	1	4	0	0	2	0	0	0	2	2	1	0	0	0	3	1	0	1	0	0	0	0	0	2	4	1	0	0	2	0	0	1	1	2	0	0	0	0	0	4	0	0	1	0	0	0	1	0	0	2	2	1	3	0	0	8	0	0	0	0	1	1	1	1	1	0	0	1	0	1	1	0	0	0	0	1	0	1	0	2	1	2	2	0	0	0	2	1	5	1	3	1	1
ENSG00000213076	0	0	6	0	2	0	1	0	12	4	4	4	2	10	0	0	0	4	0	0	0	0	9	0	0	9	2	2	0	4	2	1	2	2	0	0	0	0	2	0	7	0	2	0	2	0	0	0	0	2	0	0	0	2	2	0	4	0	0	0	8	0	15	0	2	0	0	25	10	2	0	6	0	4	0	0	2	0	8	0	0	0	0	0	0	0	0	0	0	2	10	0	10	0	5	9	8	4	4	6	9	0	0	1	0	0	0	0	14	2	3	0	0	0
ENSG00000213077	12	0	10	14	17	0	4	5	42	0	82	39	21	2	0	67	237	38	0	9	4	0	2	19	0	6	30	0	0	4	3	8	21	2	6	0	55	6	2	5	0	2	12	6	22	4	4	58	0	53	0	181	0	57	2	59	0	4	40	4	0	47	27	2	66	68	135	0	133	85	75	2	0	2	46	7	232	0	62	22	0	27	0	0	0	58	4	2	58	6	58	26	62	46	149	2	95	19	37	0	0	5	9	10	0	19	0	2	2	45	9	3	2	43
ENSG00000213078	0	0	0	0	2	8	8	0	4	0	2	0	2	22	0	0	5	2	0	2	2	2	0	1	0	0	0	0	2	3	0	0	0	0	5	0	0	5	2	0	10	0	1	2	3	0	2	0	0	0	0	6	1	5	8	0	2	0	4	2	2	0	4	0	0	8	4	2	4	2	0	21	2	4	0	0	11	0	10	0	1	1	0	0	2	0	14	8	0	12	0	0	4	2	0	3	0	3	13	1	0	0	9	4	2	0	0	0	3	4	0	3	0	0
ENSG00000213079	21094	11026	13128	14337	4787	9327	12867	14588	27947	22326	15502	22222	16609	14068	6156	7558	11135	13488	9269	20844	15349	11766	19039	13439	19762	26612	14066	17208	27558	22911	21838	13051	9383	8524	6147	10987	18879	9677	25107	20878	13460	18085	21746	19402	14116	21437	24955	12950	6855	19518	14695	34708	13852	24458	17921	11504	20204	14194	12013	14272	30513	6674	6763	10122	27313	6897	15601	10650	19446	16026	21796	18839	15958	13874	17692	12949	19820	11039	15061	5229	28053	8145	6978	5192	14354	12675	8652	16904	14970	5113	8157	12155	13339	11921	14471	22075	14264	20866	12545	21066	12096	22662	8801	25451	13951	15305	10888	15657	17549	12468	17348	16058	11424	18458
ENSG00000213080	456	221	275	435	322	349	313	236	249	418	159	193	222	194	260	250	273	156	215	539	281	240	253	228	527	289	231	389	319	538	299	344	388	301	192	369	479	461	585	466	844	488	333	393	387	188	526	280	343	138	223	201	332	608	466	367	256	129	184	270	366	146	258	587	385	202	227	331	228	249	255	180	275	418	247	303	326	388	343	189	457	373	144	131	300	217	283	407	511	187	220	195	256	223	175	285	401	428	504	292	192	348	239	167	420	271	487	575	290	359	519	261	250	410
ENSG00000213081	0	0	0	0	0	0	0	0	0	0	0	0	0	0	0	0	0	0	0	0	0	0	0	0	0	0	0	0	0	0	0	0	0	0	0	0	0	0	0	0	0	0	0	0	0	0	0	0	0	0	0	0	0	0	0	0	0	0	0	0	0	0	0	0	0	0	0	0	0	0	0	0	0	0	0	0	0	0	0	0	0	0	0	0	0	0	0	0	0	0	0	0	0	0	0	0	0	0	0	0	0	0	0	0	0	0	0	0	0	0	0	0	0	0
ENSG00000213082	8	13	14	13	22	24	3	8	3	9	4	4	7	8	22	7	15	7	7	8	14	6	5	10	3	5	13	7	9	8	7	19	7	11	22	14	2	25	16	20	10	5	39	7	8	1	6	4	18	3	6	2	5	9	22	20	3	5	3	7	13	6	1	7	6	1	4	13	3	6	3	6	12	7	3	5	16	8	17	12	13	14	4	8	16	12	8	16	29	9	28	5	2	11	4	12	12	11	24	10	9	7	10	4	1	7	9	14	2	39	0	8	2	7
ENSG00000213083	0	0	0	0	0	0	0	0	0	0	0	0	0	1	0	0	0	0	0	0	0	0	0	0	0	4	0	0	0	0	0	0	1	0	0	0	0	0	0	0	0	0	0	0	0	0	0	0	0	0	0	0	0	0	6	0	0	0	0	0	1	0	0	0	0	0	0	0	0	0	0	0	0	0	0	0	2	0	0	0	0	0	0	0	0	0	0	0	0	0	0	0	0	0	0	0	0	0	0	0	0	0	0	0	0	0	0	0	0	0	0	0	0	0
ENSG00000213084	0	0	0	0	0	0	0	0	0	1	0	0	0	0	0	0	0	0	0	0	0	0	0	0	4	0	0	0	0	0	6	0	0	0	0	0	0	0	2	0	0	1	0	1	0	0	0	0	0	0	0	2	0	1	0	0	0	0	0	2	0	0	0	0	0	0	0	0	0	0	0	0	0	0	0	0	0	0	7	0	2	0	0	0	2	0	0	0	0	0	0	0	0	0	2	0	2	0	2	0	0	0	0	1	0	0	0	0	0	0	0	0	0	0
ENSG00000213085	62	42	29	54	57	23	18	51	60	33	17	81	78	36	24	82	51	45	8	46	40	22	11	18	89	112	52	39	26	24	38	73	18	20	12	99	158	19	42	22	685	40	48	12	117	21	53	108	7	36	27	133	45	16	11	14	101	13	43	34	61	173	51	13	17	249	42	12	65	88	18	86	23	373	55	31	68	11	37	8	43	190	21	14	14	22	27	117	26	18	16	66	53	25	33	110	49	9	17	81	17	294	35	65	32	18	20	46	8	11	21	14	7	15
ENSG00000213087	0	0	0	0	0	0	0	0	0	0	0	0	0	0	0	0	0	0	0	0	0	0	0	0	0	0	0	1	0	0	0	0	0	0	0	0	0	0	0	0	0	0	1	0	0	0	0	0	0	0	0	0	0	0	1	0	0	0	0	0	0	0	0	0	0	0	0	0	0	0	0	0	0	1	0	0	2	0	0	0	0	0	0	0	0	0	0	0	0	0	0	0	0	0	0	0	0	0	0	0	0	0	1	0	0	0	2	0	0	0	0	1	0	0
ENSG00000213088	25	15	44	19	102	53	6	1	6	0	699	2	23	0	37	84	9	3	0	103	2	67	0	0	78	0	0	6	0	10	20	17	70	15	11	34	4	0	0	0	153	16	0	0	244	16	4	0	16	4	10	1	34	12	139	19	0	6	8	0	12	28	28	15	4	1561	136	0	0	92	0	76	13	138	2	5	58	0	45	29	88	0	165	34	59	4	125	23	2	51	0	2	123	0	6	34	2	10	61	0	2	4	8	17	48	1	2	6	2	33	168	6	0	45
ENSG00000213089	123	175	187	157	59	174	223	101	158	224	84	152	196	111	85	134	168	128	152	175	152	135	201	168	228	164	136	143	235	273	188	199	71	130	133	128	156	83	300	141	138	99	199	184	129	130	163	122	163	168	98	330	115	153	143	112	200	155	129	167	128	107	92	78	138	126	168	77	108	118	137	186	146	91	180	117	178	178	177	92	354	119	60	64	159	167	142	113	121	89	97	81	79	220	199	147	133	176	157	151	118	192	87	135	186	103	97	147	91	89	134	112	60	85
ENSG00000213090	10	4	4	7	24	2	23	6	10	15	17	16	16	32	4	7	39	21	28	13	18	8	26	37	19	24	24	18	31	20	17	8	9	7	6	6	9	16	9	29	21	9	16	4	20	18	6	2	2	40	12	40	6	32	33	1	17	13	8	17	9	2	18	6	17	17	12	4	59	11	18	21	4	17	16	17	70	12	15	1	19	14	21	0	14	12	2	13	4	14	1	8	17	3	29	27	14	30	11	24	8	14	18	10	11	13	8	8	15	16	11	9	11	7
ENSG00000213091	0	0	0	0	0	0	0	2	0	0	0	0	0	0	0	0	0	0	0	0	0	0	0	0	0	0	0	0	0	0	0	0	0	0	0	0	0	0	0	0	0	0	0	2	0	0	0	0	0	0	0	0	0	0	0	0	0	0	2	0	0	0	0	0	0	0	0	0	0	0	0	0	0	0	2	0	0	0	0	0	0	0	0	0	0	0	0	0	0	0	0	0	0	0	0	0	0	0	0	0	0	0	0	0	2	0	0	0	0	0	0	0	0	0
ENSG00000213096	9518	3542	5415	5361	2673	6130	9357	4811	7287	8150	5511	5744	4229	5255	3827	4197	4937	7259	3530	7563	6037	5748	5190	8514	7373	8565	6293	5546	11275	10012	8521	5244	5878	5123	4012	2881	8049	4869	8696	5079	4727	5442	28007	6934	6924	7732	6284	6675	3613	5364	6958	7371	5071	10384	7512	5419	6326	7268	5372	5053	7975	3156	4660	4437	9901	4000	6788	4974	3778	5500	7486	4577	5007	5412	5371	9355	5736	3613	5581	3216	12770	5113	2518	1931	4797	4995	5558	7519	5238	3571	5737	3182	7351	6532	6106	8207	9838	8900	7714	6403	4791	7222	4291	12640	6376	6961	6132	7611	7050	8543	5831	4487	4422	10068
ENSG00000213100	0	0	0	0	0	0	0	0	0	0	0	0	0	0	0	0	0	0	0	1	0	0	0	2	0	2	0	0	0	0	0	0	0	0	0	0	0	0	0	0	0	0	0	0	0	0	0	0	0	0	0	0	0	0	0	0	0	0	1	0	0	0	0	0	0	0	0	0	0	0	1	0	0	0	0	0	0	0	0	0	0	0	0	0	0	1	0	0	0	0	0	0	0	0	0	0	0	0	0	0	0	0	0	0	0	0	0	0	0	0	1	0	0	0
ENSG00000213104	0	0	142	122	75	83	74	2	45	1	4	0	72	40	55	68	86	69	61	113	0	60	33	49	54	30	2	60	8	46	1	2	5	104	55	0	0	0	1	1	0	0	65	0	2	1	59	0	1	31	110	68	87	5	80	84	47	77	3	0	0	65	43	2	2	71	51	70	63	20	1	40	0	62	2	6	194	2	62	68	2	94	0	36	8	66	25	112	0	31	45	0	26	66	40	0	100	97	66	105	61	2	69	69	52	3	126	96	63	59	0	74	39	51
ENSG00000213107	0	0	0	0	9	0	0	0	0	0	0	0	0	2	0	0	0	0	0	0	0	0	1	0	0	0	0	0	0	0	0	0	0	0	0	0	0	0	0	0	0	0	0	0	0	0	0	0	0	0	0	0	0	0	1	0	0	0	0	0	0	0	0	0	0	0	0	0	0	0	0	0	0	0	0	0	6	0	0	0	0	0	0	0	0	0	0	0	0	0	0	0	0	0	0	2	0	0	0	0	0	0	0	0	0	0	0	0	0	0	0	0	0	0
ENSG00000213108	0	0	0	0	0	0	0	0	0	0	0	0	0	0	0	0	0	0	0	0	0	0	2	0	0	0	0	0	0	0	0	0	0	0	0	0	0	0	0	0	0	0	0	0	0	0	0	0	0	0	0	0	0	0	0	0	0	0	0	0	0	0	0	0	0	0	0	0	0	0	0	0	0	0	0	0	0	0	0	0	0	0	0	0	0	0	0	0	0	0	0	0	0	0	0	0	0	0	0	0	0	0	0	0	0	0	0	0	0	0	0	0	0	1
ENSG00000213109	0	0	4	2	0	0	0	0	0	0	0	0	0	0	0	0	0	0	0	0	0	0	0	0	0	0	0	2	0	0	0	0	0	2	0	0	2	0	0	0	0	0	0	0	0	0	2	0	0	0	0	2	0	0	2	0	0	0	0	0	5	0	2	0	0	0	0	1	2	0	0	0	0	6	0	0	4	0	0	0	2	0	0	0	0	1	0	0	0	0	0	1	0	0	0	0	0	0	0	6	0	0	0	2	0	1	0	0	0	4	0	0	0	1
ENSG00000213110	0	0	0	0	0	0	0	0	0	0	0	0	0	0	0	0	1	0	0	0	0	0	0	0	0	0	0	0	0	0	0	0	0	0	0	0	0	0	0	0	0	0	0	0	0	0	0	0	0	0	0	0	0	0	1	0	0	0	0	0	0	0	0	0	0	0	0	0	0	0	0	0	0	2	0	1	2	0	0	0	0	0	0	0	0	0	0	0	0	0	0	0	0	0	0	0	0	0	0	0	0	0	2	0	1	0	0	0	0	0	0	0	0	0
ENSG00000213111	0	0	0	2	1	2	0	0	0	0	0	2	0	2	6	6	0	0	0	0	0	0	0	0	0	1	2	4	0	0	0	0	0	0	0	2	0	0	0	0	1	0	0	3	0	0	0	0	4	0	0	4	0	0	3	0	0	0	2	0	0	0	0	2	0	0	0	0	0	2	0	8	0	0	0	0	0	0	4	0	0	4	0	0	0	2	0	0	0	1	0	0	0	2	0	0	0	2	2	2	0	0	0	2	6	0	0	0	1	8	0	0	0	0
ENSG00000213113	12	14	4	11	0	4	14	1	11	3	3	4	3	4	6	0	1	9	8	3	3	8	1	1	3	9	2	3	1	9	11	3	0	5	6	0	5	1	2	9	0	3	5	3	3	11	6	3	1	1	0	5	14	1	2	0	0	23	1	3	4	0	3	1	3	0	1	1	4	10	2	2	4	2	2	1	7	2	0	6	4	1	0	0	0	3	1	10	0	3	6	1	0	10	0	4	5	4	0	7	0	2	4	2	1	1	3	0	5	2	0	7	3	5
ENSG00000213115	0	0	0	0	0	0	0	0	0	0	0	0	0	0	0	0	2	0	0	0	0	0	0	0	0	0	0	0	0	0	0	0	0	0	0	0	0	0	0	0	0	0	0	0	0	0	0	0	0	0	0	0	0	0	0	0	0	0	0	0	0	0	0	0	0	0	0	0	0	0	0	1	0	0	0	0	0	0	0	0	0	0	0	0	0	0	0	0	0	0	0	0	0	0	0	4	0	0	0	0	0	0	0	0	0	0	0	0	2	0	0	0	0	0
ENSG00000213117	1	0	3	1	0	3	2	0	0	0	1	0	0	2	0	2	0	1	0	1	1	0	0	2	0	0	1	0	1	5	3	2	0	2	0	3	3	5	3	3	5	5	2	1	0	1	1	1	2	1	2	1	0	2	5	0	0	1	1	1	3	0	0	2	0	0	1	1	0	1	0	2	4	2	1	2	2	0	3	0	5	0	0	2	0	0	0	0	2	4	2	2	1	0	1	1	2	3	0	1	3	3	4	1	1	4	1	8	3	2	0	2	0	1
ENSG00000213118	0	0	0	0	0	0	0	0	0	0	0	0	0	2	0	0	0	0	0	0	0	0	0	0	0	0	0	0	0	0	0	0	0	0	0	0	0	0	0	0	4	0	0	0	0	0	0	0	0	0	0	0	0	0	0	0	0	0	0	0	0	1	0	1	0	0	0	0	0	1	0	0	0	0	0	0	0	0	0	0	0	0	0	0	0	0	0	0	0	0	0	0	0	0	0	0	0	0	0	0	0	0	2	0	0	0	0	0	0	0	0	0	0	0
ENSG00000213120	0	0	0	0	4	0	0	0	0	1	0	0	0	0	0	0	4	0	1	0	0	0	0	0	0	0	1	0	0	0	0	1	0	0	0	0	0	0	0	0	0	0	0	0	0	0	0	0	0	1	2	0	0	0	0	0	0	0	0	0	2	0	0	0	0	0	0	0	0	0	0	0	0	0	0	0	0	0	0	0	0	0	0	0	0	0	0	0	0	0	0	0	0	0	0	0	0	0	1	0	0	0	0	0	0	0	2	0	0	0	0	0	0	0
ENSG00000213121	0	0	0	0	2	4	0	1	2	0	0	0	0	3	1	0	0	0	0	1	0	2	1	0	0	0	0	0	0	0	0	0	0	0	0	0	0	0	0	1	1	0	0	0	0	0	0	0	0	0	0	0	0	0	2	0	0	0	0	0	0	1	0	0	0	0	0	0	2	0	0	0	0	1	0	0	2	0	0	0	0	0	0	2	0	0	0	0	0	0	0	2	0	0	0	0	0	0	0	1	2	0	0	0	0	0	0	0	0	0	0	0	0	0
ENSG00000213122	0	0	0	0	0	0	0	0	0	0	0	0	0	0	0	0	0	0	0	0	0	0	0	0	0	0	0	0	0	0	0	0	0	0	0	0	0	0	0	0	0	0	0	0	0	0	0	0	0	0	0	0	0	0	0	0	0	0	0	0	0	0	0	0	0	0	0	0	0	0	0	0	0	0	0	0	0	0	0	0	0	0	0	0	0	0	0	0	0	0	0	0	0	0	0	0	0	0	0	2	0	0	0	0	0	0	0	0	0	0	0	0	0	0
ENSG00000213123	1632	2156	2742	3777	2276	4026	4016	1989	2370	2717	1241	1982	2857	1485	3038	2534	1813	1672	1215	2725	3117	1734	1321	2699	3818	2346	3183	2285	1994	2199	1965	3769	1208	2277	1938	1619	1928	1280	2960	2043	2713	1509	1165	1920	2003	638	1978	2375	1103	964	2231	1546	2183	2377	2235	2075	1240	2271	924	1246	3165	1937	1430	2368	2177	2765	1735	1635	1474	3175	1820	2746	2316	1927	2887	1873	1810	1110	2629	1679	2196	2585	1280	1889	1902	2180	1756	2767	1940	1423	2649	2315	1399	1528	1476	1409	3509	2875	3119	3359	2820	3036	2546	2541	1172	1417	2239	2402	2241	5471	2290	2774	1029	2592
ENSG00000213126	0	0	0	0	0	0	0	0	0	0	0	0	0	0	0	0	0	0	0	0	0	0	0	0	0	0	0	0	1	0	0	0	0	0	0	0	0	0	0	0	0	0	0	0	0	0	0	0	0	0	0	0	0	0	0	0	0	0	0	0	0	0	0	0	0	0	0	0	0	0	0	0	0	0	0	0	0	0	0	0	0	0	0	0	0	0	0	0	0	0	0	0	0	0	0	0	0	0	0	0	0	0	0	0	0	0	0	0	0	0	0	0	0	0
ENSG00000213128	0	0	0	0	26	0	2	0	0	0	0	0	0	0	0	0	0	0	0	0	0	0	0	0	0	0	0	0	0	0	0	0	0	0	0	0	0	0	0	0	0	0	0	0	0	0	0	0	0	0	0	0	0	0	0	0	0	0	0	0	3	0	0	0	0	0	0	0	4	0	0	1	0	0	0	0	0	0	0	0	0	0	0	0	0	0	0	0	0	0	0	0	0	1	0	0	0	0	0	0	0	0	0	0	0	0	0	0	0	0	0	1	0	0
ENSG00000213130	0	0	0	0	0	0	0	0	0	0	0	0	0	0	0	0	0	0	20	0	0	0	0	0	0	0	0	0	0	0	0	0	0	10	0	0	0	0	0	0	0	0	0	0	0	1	0	0	0	3	1	0	0	0	0	0	0	0	0	0	0	0	0	0	0	0	0	0	0	0	0	0	0	0	1	0	6	0	13	0	0	10	0	0	0	0	0	0	0	0	0	0	0	0	0	0	0	0	0	0	0	0	0	0	0	0	0	0	0	0	0	0	0	0
ENSG00000213131	44	9	32	22	28	61	141	23	84	56	29	45	37	101	15	84	48	98	59	82	51	22	132	21	42	58	25	37	50	38	7	7	9	48	16	5	40	24	32	16	13	32	68	18	19	28	25	37	17	50	35	103	125	33	55	17	78	64	19	22	47	32	43	32	49	70	52	25	43	46	19	23	26	17	29	34	157	20	117	12	66	35	19	11	21	24	29	71	13	55	57	10	19	103	39	46	61	63	52	39	18	38	41	75	53	10	18	16	14	56	27	78	26	52
ENSG00000213132	30	12	92	194	63	32	86	56	40	58	30	9	115	96	19	119	158	58	151	44	59	39	106	49	56	61	11	39	45	42	31	50	18	21	21	33	11	72	29	41	26	10	34	61	27	14	42	37	25	12	25	42	69	34	90	71	36	39	8	18	12	91	60	35	52	82	77	50	71	52	26	44	32	54	76	59	88	57	87	8	113	49	65	22	15	34	22	32	48	55	72	7	58	57	29	60	45	64	40	33	21	32	68	80	215	4	19	40	22	52	17	38	29	36
ENSG00000213133	0	0	0	0	0	0	0	0	0	0	0	0	0	0	0	0	0	0	0	0	0	0	0	0	0	0	0	0	0	0	0	0	0	0	0	0	0	0	0	0	0	0	0	0	0	0	0	0	0	0	0	2	0	0	0	0	0	0	0	0	0	0	0	0	0	0	0	0	0	0	0	0	0	0	0	0	0	0	0	0	0	0	0	0	0	0	0	0	0	0	0	0	0	0	0	0	0	0	0	0	0	0	0	0	0	0	1	0	0	0	0	0	0	0
ENSG00000213135	0	0	0	0	1	0	0	0	0	0	0	0	0	0	2	0	0	0	0	0	0	0	0	0	0	0	0	0	0	0	0	0	0	0	3	0	0	0	0	0	0	0	0	0	0	0	0	0	0	0	0	0	0	0	0	0	0	0	0	0	0	0	0	0	0	0	0	1	0	0	0	0	0	1	0	0	0	0	0	0	0	0	0	0	0	0	0	0	0	0	0	0	0	0	0	0	0	0	0	0	0	0	3	0	0	0	0	0	0	0	0	1	0	0
ENSG00000213137	3	2	4	2	9	0	19	3	1	3	0	9	10	0	0	8	25	10	4	1	11	6	5	7	2	5	10	4	0	2	2	0	11	3	10	2	2	0	6	7	5	8	8	1	4	4	0	6	0	10	5	7	2	5	4	5	6	0	2	2	4	8	5	0	0	4	3	5	19	13	1	9	3	2	1	3	22	2	5	1	12	0	8	0	0	2	14	4	2	2	0	0	7	15	8	7	16	5	0	5	5	5	5	4	5	0	6	6	2	2	7	6	4	0
ENSG00000213139	414	503	851	789	471	1625	1124	413	410	827	385	425	414	531	751	997	1514	586	276	660	613	832	581	755	2171	669	467	625	782	836	617	859	610	627	904	417	343	730	627	536	515	512	633	706	498	688	788	249	710	350	528	346	470	709	661	814	563	591	371	470	467	846	742	633	547	1178	638	769	218	656	663	753	480	589	604	494	669	636	899	472	688	1117	255	576	681	819	638	982	514	1356	2510	389	614	863	521	587	879	996	1493	619	959	586	426	522	984	474	629	877	604	1938	554	533	343	638
ENSG00000213140	0	0	0	0	0	0	0	0	0	0	0	0	0	0	0	0	0	0	0	0	0	0	0	0	0	0	0	0	0	0	0	0	0	0	0	0	0	0	0	0	0	0	0	0	0	0	0	0	0	0	0	0	0	0	0	0	0	0	0	0	0	0	0	0	0	0	0	0	0	0	0	0	0	0	0	0	0	0	0	0	0	0	0	0	0	0	0	0	0	0	0	0	0	0	0	0	0	0	0	0	0	0	0	0	0	0	0	0	0	0	0	0	0	0
ENSG00000213144	36	23	9	58	10	28	21	17	58	21	13	32	17	43	23	15	23	23	23	31	26	15	33	26	62	47	33	27	28	36	44	19	10	24	13	25	52	29	40	28	26	39	23	42	34	27	29	35	14	27	29	25	32	29	40	20	34	31	22	33	45	19	26	17	35	22	23	29	22	15	30	36	24	18	15	27	26	43	54	48	42	29	11	7	29	66	30	18	39	47	13	18	39	44	13	24	63	35	21	41	15	29	27	48	39	11	14	20	30	6	33	26	8	43
ENSG00000213145	377	191	1157	808	644	678	253	323	747	1017	113	172	721	231	2264	388	3219	141	138	551	590	604	489	790	564	131	486	175	237	562	299	1428	2421	375	367	559	569	676	100	1129	535	232	658	1399	773	160	208	171	437	241	117	1119	207	1259	844	383	176	776	433	56	305	176	2096	1111	98	1462	294	1409	420	1274	303	2843	725	303	567	339	112	2343	1060	222	363	502	1032	912	574	631	1197	486	357	2110	340	351	1080	321	423	645	676	622	453	157	371	452	331	158	310	284	818	415	525	1158	679	1574	142	237
ENSG00000213147	0	0	0	0	0	0	0	0	0	0	0	0	0	0	0	0	0	0	0	0	0	0	0	0	0	0	0	0	0	0	0	0	0	0	0	0	0	0	0	0	0	0	0	0	0	0	0	0	0	0	0	0	0	0	0	0	0	0	0	0	0	0	0	0	0	0	0	0	0	0	0	0	0	0	0	0	0	0	0	0	0	0	0	0	0	0	0	0	0	0	0	0	0	0	0	0	0	0	0	0	0	0	0	0	0	0	0	0	0	0	0	0	0	0
ENSG00000213148	0	0	0	0	0	0	0	0	0	0	0	0	0	0	0	0	0	0	0	0	0	0	0	0	0	0	0	0	0	0	0	0	0	0	0	0	0	0	0	0	0	0	0	0	0	0	0	0	0	0	0	0	0	0	0	0	0	0	0	0	0	0	0	0	0	0	0	0	0	0	0	3	0	0	0	0	0	0	0	0	0	0	0	0	0	0	0	0	0	0	0	0	0	0	0	0	0	0	0	0	0	0	0	0	0	0	0	0	0	0	0	0	0	0
ENSG00000213149	39	23	19	32	21	18	32	18	54	42	32	19	33	44	17	40	69	24	24	27	64	23	16	23	20	17	50	50	35	42	40	22	33	22	9	34	27	32	20	44	34	26	25	30	36	31	15	13	16	17	62	63	42	50	30	28	50	18	16	32	43	18	11	32	65	28	29	26	57	21	17	23	42	25	31	35	23	25	47	18	52	18	18	7	34	45	51	21	21	21	6	33	30	25	61	41	23	52	29	24	29	40	17	22	18	80	8	29	34	4	40	14	18	54
ENSG00000213150	0	0	0	0	0	0	0	0	0	0	0	0	0	0	0	0	0	0	0	0	0	0	0	0	0	0	0	0	0	0	0	0	0	0	0	0	0	0	0	0	0	0	0	0	0	0	0	0	0	0	0	0	0	0	0	0	0	0	0	0	0	0	0	0	0	0	0	0	0	0	0	2	0	0	0	0	0	0	0	0	0	0	0	0	0	0	0	0	0	0	0	0	0	0	0	0	0	0	0	0	0	0	0	0	0	0	0	0	0	0	0	0	0	0
ENSG00000213152	13	8	41	57	50	23	50	9	18	14	14	27	43	32	7	30	51	28	12	5	12	12	32	23	22	26	16	20	19	35	6	18	30	19	19	11	11	8	33	29	18	11	22	16	12	11	14	20	17	12	14	32	34	16	30	25	36	9	10	13	9	27	22	15	17	40	24	42	44	12	10	27	24	19	23	24	41	20	37	11	18	14	8	2	15	20	26	12	25	55	46	3	17	26	38	17	36	17	29	23	11	34	38	7	21	1	10	11	13	21	13	20	11	15
ENSG00000213153	0	0	0	0	0	0	0	0	0	0	0	0	0	0	0	0	1	0	0	0	0	0	0	2	0	0	0	0	0	0	0	0	0	0	0	0	0	0	0	0	0	0	0	0	0	2	0	0	0	0	0	0	0	0	0	0	0	0	0	0	0	0	0	0	0	0	0	0	0	0	0	0	0	0	0	0	0	0	0	0	0	0	0	0	0	0	0	0	0	0	0	0	0	0	0	0	0	0	0	0	0	0	0	0	0	0	1	0	0	0	0	0	0	0
ENSG00000213155	0	0	0	0	0	0	0	0	0	0	0	0	0	0	1	0	0	0	0	0	0	0	0	0	0	0	0	0	0	0	0	0	0	0	0	0	0	0	0	0	0	0	0	0	0	0	0	0	0	0	0	0	0	0	0	0	1	0	0	0	0	0	0	0	0	0	0	0	0	0	0	0	0	1	0	0	6	0	0	0	0	0	0	0	0	0	0	0	0	0	0	0	0	0	0	0	0	0	0	0	0	0	0	0	0	0	0	0	0	0	0	0	0	0
ENSG00000213157	0	0	0	0	4	0	0	0	0	0	0	0	0	2	0	0	1	1	0	0	0	0	0	1	0	0	0	0	0	0	0	1	0	0	0	0	0	0	0	0	1	0	0	0	1	0	0	0	0	0	0	0	0	0	2	0	0	0	2	1	2	1	0	2	0	0	0	0	1	0	0	0	0	0	0	0	5	0	0	0	0	0	0	0	0	0	0	0	2	0	0	0	0	0	1	2	0	0	0	1	4	0	1	0	0	0	2	0	0	3	0	4	0	1
ENSG00000213158	0	1	0	0	0	0	0	0	0	0	0	0	0	0	0	0	0	0	0	0	0	0	0	0	0	0	0	0	0	0	0	0	0	0	0	0	0	0	0	0	0	0	0	0	0	0	0	0	0	0	0	0	0	0	0	0	0	0	0	0	0	0	0	0	0	0	0	0	0	0	0	0	0	2	0	0	0	0	0	0	0	0	0	0	0	0	0	0	0	0	0	0	0	0	0	0	0	0	0	0	0	0	0	0	0	0	0	0	0	4	0	0	0	0
ENSG00000213159	0	0	0	0	0	0	0	0	0	0	0	0	0	0	0	0	0	0	0	0	0	0	0	0	0	0	0	0	0	0	0	0	0	0	0	0	0	0	0	0	0	0	0	0	0	0	0	0	0	0	0	0	0	0	0	0	0	0	0	0	0	0	0	0	0	0	0	0	0	0	0	0	0	0	0	0	0	0	0	0	0	0	0	0	0	0	0	0	0	0	0	0	0	0	0	0	0	0	0	0	0	0	0	0	0	0	0	0	0	0	0	0	0	0
ENSG00000213160	23157	9485	12307	19780	5067	16621	16478	13709	14831	12576	14112	9773	9750	12247	8825	6720	7949	9804	8696	23033	18684	9860	14129	10390	21830	14815	23438	15420	20605	15583	16510	16781	5815	11524	11166	6221	18482	6604	12184	13663	8180	23669	23451	17024	11402	12301	10837	8975	4812	15973	17716	10193	16275	19245	13489	14290	9590	10016	10033	9517	16082	3473	4939	9699	22046	10498	14707	14692	10865	12952	16778	9536	12633	9960	16846	22265	18366	6971	12335	8797	21354	11789	4958	7778	10110	9338	5157	18166	13944	6679	17802	9165	7736	8526	10992	15082	10558	19491	12295	16522	7336	17859	16092	13742	19356	10610	12348	13009	14231	10641	8667	9389	8661	16801
ENSG00000213165	82	143	115	107	134	102	62	52	117	70	60	87	132	112	45	244	231	197	37	50	59	82	99	268	254	164	272	41	95	90	109	268	263	171	76	99	90	308	115	135	248	233	75	145	468	132	95	110	70	60	78	102	54	123	169	141	55	87	105	95	83	186	236	56	36	536	70	229	32	146	86	160	103	258	105	143	148	58	154	269	119	143	42	13	85	127	192	183	74	145	82	33	259	60	116	276	240	103	146	255	121	167	157	93	236	56	89	101	79	109	171	132	32	57
ENSG00000213167	0	0	0	0	0	0	0	3	0	0	0	0	0	0	0	0	0	0	0	0	0	0	0	0	0	0	0	0	0	0	0	0	0	0	0	0	0	0	0	0	0	0	0	0	0	0	0	0	0	0	0	0	0	0	0	0	0	0	2	0	0	0	0	0	0	0	0	0	0	0	0	0	0	0	0	0	1	0	0	0	0	0	0	0	0	0	0	0	0	0	0	0	0	0	0	0	0	0	0	0	0	0	11	0	0	0	0	0	0	0	0	0	0	0
ENSG00000213169	0	0	0	0	0	0	0	0	0	0	0	0	0	0	0	0	0	0	0	0	0	0	0	0	0	0	0	0	0	0	0	0	0	0	0	0	0	0	0	0	0	0	0	0	0	0	0	0	1	0	0	0	0	0	0	0	0	0	0	0	0	0	0	1	0	0	0	0	0	0	0	0	0	0	1	0	0	2	0	0	0	0	0	0	0	0	0	0	0	0	0	0	0	0	1	0	0	0	0	0	0	0	0	0	0	0	0	0	0	0	0	0	0	0
ENSG00000213170	0	0	0	0	0	0	0	0	0	0	0	0	0	0	0	0	0	0	0	0	0	0	0	0	0	0	0	0	0	0	0	0	0	0	0	0	0	0	0	0	0	0	0	0	0	0	0	0	0	0	0	0	0	0	0	0	0	0	0	0	0	0	0	0	0	0	0	0	0	0	0	0	0	0	0	0	0	0	0	0	0	0	0	0	0	0	0	0	0	0	0	0	0	0	0	0	0	0	0	0	0	0	0	0	0	0	0	0	0	0	0	0	0	0
ENSG00000213171	21	8	6	6	6	12	29	10	0	23	27	8	4	8	2	3	4	3	2	0	2	2	1	6	9	18	8	0	6	9	6	11	84	2	2	11	6	4	6	0	30	5	0	8	14	0	4	0	0	6	0	92	5	15	2	0	2	2	0	0	2	18	3	0	1	26	2	12	7	42	0	35	5	4	4	19	2	12	19	14	0	5	0	0	18	2	2	7	2	24	0	0	52	1	10	12	7	2	0	2	35	40	4	10	2	0	2	1	2	1	4	5	0	2
ENSG00000213172	0	0	2	0	0	0	0	2	0	0	0	0	0	2	0	0	0	0	0	0	0	1	0	0	1	3	0	0	0	0	0	0	0	0	0	0	0	0	0	0	1	0	0	0	0	0	0	0	0	0	0	0	0	0	0	0	0	0	0	0	0	0	0	0	0	0	0	0	0	0	0	1	0	3	0	0	1	0	0	0	0	0	0	0	0	0	0	0	1	0	0	0	0	0	2	0	0	0	0	0	0	0	0	0	0	0	2	0	0	0	0	1	1	0
ENSG00000213174	0	0	0	0	0	0	0	0	0	0	0	0	0	0	0	0	0	0	0	0	0	0	0	0	0	0	0	0	0	0	0	0	0	0	0	0	0	0	0	0	0	0	0	0	0	0	0	0	0	1	0	0	0	2	0	0	0	3	0	0	0	0	0	0	0	0	0	0	0	0	0	1	0	0	0	0	1	0	0	1	0	0	0	0	2	0	3	3	0	0	0	0	0	0	0	0	0	0	0	0	0	0	0	0	0	0	0	0	0	0	0	0	0	0
ENSG00000213176	0	0	0	0	0	0	0	0	0	0	0	0	0	0	0	0	0	0	0	0	0	0	0	0	0	0	0	0	0	0	0	0	0	0	0	0	0	0	0	0	0	0	0	0	0	0	0	0	0	0	0	0	0	0	0	0	1	0	0	0	0	0	0	0	0	0	0	0	0	0	0	0	0	0	0	0	0	0	0	0	0	0	0	0	0	0	0	0	0	0	1	0	0	0	0	0	0	0	0	0	0	0	1	0	0	0	1	0	0	0	0	0	0	0
ENSG00000213177	0	0	0	0	0	0	0	0	1	0	0	0	0	0	0	0	0	0	0	0	0	0	7	0	0	0	0	1	0	0	0	0	0	0	4	0	0	0	0	0	0	0	0	0	0	0	4	0	0	0	1	0	0	0	0	0	0	0	0	0	0	0	0	0	0	0	0	0	0	0	0	0	1	2	0	0	3	0	0	0	0	0	0	0	0	0	0	0	0	0	0	0	0	0	0	0	0	0	0	0	0	0	4	0	0	0	3	0	0	1	0	2	0	0
ENSG00000213178	6205	3419	6544	6796	4196	8277	5799	3218	2579	4694	3006	2262	3180	6761	4666	1935	8704	4731	5411	4235	7720	4502	3148	1983	3403	2960	4409	3512	4459	3966	3278	4592	4041	5240	7447	5581	2798	6298	4116	5011	5045	2805	2993	3897	4424	2754	3650	1515	15248	1595	4521	2979	6613	4266	4188	5909	1895	5033	1963	3530	3707	2143	3402	4510	3316	3147	2910	2190	3337	2096	3014	2196	3913	3012	3419	2930	3455	6946	6829	4816	4775	9883	2223	2819	2623	5845	5845	3194	7827	8020	15302	2609	2177	2342	3558	3813	9035	5704	4665	4373	4370	3271	5140	4507	3477	2504	5489	4815	2862	9736	1936	3501	2083	2931
ENSG00000213179	0	0	8	0	2	0	0	1	0	0	0	0	0	1	0	0	6	0	0	0	0	0	1	2	0	2	0	0	0	0	0	0	0	0	0	0	0	0	0	0	0	1	0	0	0	0	0	0	1	0	0	2	1	0	1	0	0	1	2	0	0	0	2	0	0	3	2	0	0	0	0	2	1	4	1	0	3	0	0	1	1	1	0	0	0	1	0	2	0	4	3	0	0	0	0	0	2	6	0	0	2	0	1	0	0	0	2	0	0	2	0	6	1	0
ENSG00000213180	0	0	0	0	0	0	0	0	0	0	0	0	0	0	0	0	0	0	0	0	0	0	0	1	0	0	0	0	0	0	0	0	0	0	0	0	0	0	0	0	1	1	0	0	0	0	0	0	0	0	0	0	0	0	0	0	0	0	0	0	0	0	0	0	0	0	0	0	0	1	0	0	0	0	0	0	2	0	0	0	0	0	0	0	0	0	0	0	0	0	0	0	0	0	0	2	0	0	0	0	0	0	0	0	0	0	0	0	0	0	0	0	0	0
ENSG00000213181	0	0	0	0	0	0	0	0	0	0	0	0	0	0	0	0	0	0	0	0	0	0	0	0	0	0	0	0	0	0	0	0	0	0	0	0	0	0	0	0	0	0	0	0	0	0	0	0	0	0	0	0	0	0	0	0	0	0	0	0	0	0	0	0	0	0	0	0	0	0	0	0	0	0	0	0	0	0	0	0	0	0	0	0	0	0	0	0	0	0	0	0	0	0	0	0	0	0	0	0	0	0	0	0	0	0	0	0	0	0	0	0	0	0
ENSG00000213182	0	0	0	0	0	0	0	0	0	0	0	0	0	4	2	0	0	0	0	2	0	0	0	0	0	0	0	0	0	0	0	0	0	0	0	0	0	0	0	0	0	0	0	0	0	0	0	2	0	0	1	0	0	0	3	0	0	0	0	0	0	0	0	0	0	0	0	0	0	0	0	0	0	2	0	0	11	0	0	0	0	0	0	0	0	3	0	0	0	2	0	0	0	0	0	0	0	0	0	0	0	0	3	0	0	0	0	0	0	0	0	0	0	0
ENSG00000213183	0	0	0	0	2	0	0	0	0	0	1	0	0	0	1	0	1	0	0	0	1	0	0	0	0	0	0	0	1	0	0	0	0	0	0	8	2	0	1	0	0	1	0	0	1	1	2	0	2	0	0	0	0	0	0	1	0	1	0	0	0	1	1	1	1	0	0	1	1	0	0	0	0	4	0	0	0	0	0	0	0	0	0	1	0	0	0	3	4	0	2	0	1	0	0	5	0	0	1	0	0	1	1	0	0	0	1	2	0	0	0	0	0	1
ENSG00000213184	0	0	0	0	0	0	0	0	0	0	0	0	0	0	0	1	0	0	0	2	0	0	2	0	0	0	0	0	0	0	0	0	0	0	0	0	0	0	0	0	0	0	0	0	0	0	0	0	0	0	0	0	0	0	1	0	0	0	0	0	0	0	0	0	0	0	0	0	0	0	0	0	0	2	0	0	6	0	0	2	0	0	0	0	0	0	0	0	0	0	0	0	0	0	0	0	0	0	0	0	0	0	0	0	0	0	2	0	0	0	0	0	0	0
ENSG00000213185	420	350	645	700	713	505	667	256	423	416	359	283	355	738	500	187	540	457	384	244	853	333	455	334	418	428	751	397	402	477	289	254	181	342	404	393	545	448	183	499	482	523	295	470	647	210	391	313	575	262	459	159	551	374	343	482	430	285	266	244	219	256	233	161	387	380	158	362	284	226	136	289	200	290	446	317	682	449	749	377	358	527	120	319	305	206	681	537	527	325	874	214	184	464	309	275	1228	479	550	507	405	535	891	415	578	159	477	268	235	809	149	319	193	298
ENSG00000213186	21	2802	6779	22359	2094	4212	2990	2832	9907	6927	4525	3371	2479	2622	4902	2885	121	3772	4423	8180	6203	4107	825	12570	8396	928	2038	11270	4934	4232	2287	4963	3465	7121	3377	1143	4976	1240	230	9518	9781	9296	6802	3789	7633	7337	2768	8228	9695	437	4053	1978	5402	7500	3635	7000	5506	1962	5249	4528	8730	3824	2320	4450	5886	6276	5065	3896	1387	6130	9161	3063	6251	3731	11015	7825	12058	3133	4219	3891	4571	7645	1805	3711	3885	4675	921	6878	2430	1011	5453	3137	2714	5833	3102	3639	2193	9462	5916	47	3986	7231	5695	3707	21142	6524	6980	8752	6038	6740	1472	4632	5594	8233
ENSG00000213187	0	0	0	0	0	0	0	0	0	0	0	0	0	0	0	0	0	0	0	0	0	0	0	0	0	0	0	0	0	0	0	0	0	0	0	0	0	0	0	0	0	0	0	0	0	0	0	0	0	0	0	0	0	0	0	0	0	0	0	0	0	0	0	0	0	0	0	0	0	0	0	0	0	0	0	0	0	0	0	0	0	0	0	0	0	0	0	0	0	0	0	0	0	0	0	0	0	0	0	0	0	0	0	0	0	0	0	0	0	0	0	0	0	0
ENSG00000213188	5	0	1	9	7	10	6	0	7	2	5	5	7	17	0	12	33	2	2	3	2	0	14	4	2	10	7	14	6	8	5	2	0	7	0	0	2	4	0	2	0	0	14	5	2	0	1	2	0	1	2	16	6	2	2	0	5	3	3	3	8	8	16	0	0	0	4	4	3	5	10	2	0	2	0	2	17	2	9	7	6	4	1	0	5	0	1	8	2	3	9	0	0	18	1	7	1	0	5	6	2	3	5	3	4	0	1	0	0	7	2	6	0	4
ENSG00000213189	566	398	451	359	361	571	451	527	412	474	303	318	277	305	344	240	398	285	342	549	722	345	312	350	560	392	490	304	623	432	511	448	264	340	157	761	549	287	637	548	617	554	412	579	496	315	399	301	699	315	575	377	482	605	503	401	289	369	361	382	494	144	162	486	538	139	327	291	360	277	486	325	499	431	380	524	391	364	418	193	632	353	260	236	427	377	268	326	496	231	374	285	221	250	305	528	533	589	386	452	244	499	380	364	363	354	453	478	268	406	356	260	245	440
ENSG00000213190	15287	23858	18518	29052	23850	26460	15269	59438	29277	39737	8403	31946	19838	27629	40639	45540	24272	14336	12679	44278	19700	15997	16580	43670	59180	12473	42308	36378	14407	11275	15254	41395	23685	9002	16926	15269	34633	11237	21267	32724	20937	37318	16635	21888	15699	6529	17269	26198	28623	15819	37832	20084	37580	18405	46256	32005	16396	42349	10841	14115	20656	17930	16657	67506	30121	36742	18698	11072	26987	17512	27898	23096	36993	34880	34645	35238	40737	12991	59547	13759	23875	24495	9159	21820	25545	22592	16129	41998	50663	8827	43693	29369	17280	37191	13928	18540	26136	40951	25729	42215	10517	29202	28746	19585	25954	27038	30874	47306	17521	51924	29670	24189	25784	29097
ENSG00000213194	0	0	0	1	1	0	1	0	1	1	1	1	1	0	0	0	0	0	0	1	0	0	0	3	1	0	0	0	0	2	0	1	0	2	1	0	0	0	0	1	0	0	1	3	0	0	0	0	0	2	0	1	1	1	1	0	0	1	0	0	1	0	1	0	1	1	2	0	0	1	0	0	0	0	1	0	0	0	1	0	1	2	0	0	1	0	0	1	1	0	1	0	1	0	0	0	1	2	3	0	1	0	0	0	1	0	0	0	0	1	0	0	0	2
ENSG00000213197	6	2	0	30	7	1	12	2	4	1	0	4	0	9	0	6	29	7	3	8	5	2	8	6	8	3	0	13	4	9	4	0	0	2	2	4	2	28	2	7	0	4	4	9	8	0	5	6	2	3	4	2	20	16	19	27	3	4	0	12	0	0	10	5	8	3	14	2	4	5	2	4	2	30	10	23	17	7	20	1	32	8	5	0	7	6	3	1	10	7	0	2	4	8	6	19	4	1	19	11	4	11	14	7	2	2	4	8	6	3	0	3	5	4
ENSG00000213199	47	59	104	101	206	122	123	100	63	60	149	26	39	65	48	320	141	99	110	42	98	45	33	106	159	111	164	101	63	29	174	33	82	150	37	101	60	813	101	78	85	38	70	96	200	48	58	97	46	45	41	118	32	54	96	50	95	32	43	40	97	333	59	63	42	536	48	70	102	365	65	178	82	82	36	30	219	161	134	84	55	151	15	15	65	129	278	153	51	160	62	42	33	29	56	388	537	78	88	139	49	89	234	206	82	38	27	18	62	145	112	29	15	78
ENSG00000213201	0	0	0	0	0	0	0	0	0	0	0	0	0	0	0	0	0	0	0	0	0	0	0	0	0	0	0	0	0	0	0	0	0	0	0	0	1	10	0	0	0	0	0	0	0	0	0	0	0	0	0	0	0	0	0	0	0	0	0	0	0	0	0	0	0	0	0	0	0	0	0	0	0	0	0	0	0	0	0	0	0	0	0	0	0	0	0	0	0	0	0	0	0	0	0	0	0	0	0	0	0	0	0	0	0	0	0	0	0	0	0	0	0	0
ENSG00000213203	242	351	862	237	425	629	258	183	216	115	395	128	116	103	324	411	1441	167	85	324	109	378	263	252	250	114	326	62	141	408	159	106	249	107	203	297	295	552	85	306	184	126	231	227	209	108	132	170	130	142	89	355	163	291	366	893	207	233	245	412	297	523	496	198	71	89	351	183	71	392	130	611	199	507	128	237	258	294	454	319	594	208	140	350	319	338	1120	231	141	1640	185	77	802	157	549	132	325	349	910	191	286	479	116	296	148	128	279	416	205	480	218	419	90	304
ENSG00000213204	1224	703	1433	1019	413	1168	1626	1193	1750	3192	1702	2355	1301	1077	815	1240	1283	910	816	1515	1852	1322	1781	1705	2306	3332	1133	1630	2533	2084	2401	2334	1383	2319	677	2238	2791	1308	2847	973	2338	2920	1554	3185	2374	1824	2201	1022	1354	2605	1410	3680	1861	2382	1604	1108	2837	1917	1579	1582	2500	1530	849	1358	1397	1681	1162	803	1278	1693	1145	2503	1425	1607	1380	1825	1742	958	1962	559	1645	1496	458	671	1211	1432	1410	2044	1134	617	656	713	1490	1167	1095	2634	2065	2182	1729	1658	1394	2293	1112	1992	1459	1061	696	1317	1462	1296	1341	1861	1603	1371
ENSG00000213205	2	0	0	2	0	0	0	1	2	0	3	2	1	3	0	0	0	0	1	1	4	2	0	0	4	2	2	1	3	1	0	0	0	0	0	0	5	2	1	2	3	2	1	1	2	1	1	2	1	1	0	2	0	1	4	0	1	1	1	1	2	2	0	3	1	1	2	0	0	1	2	0	1	3	2	2	0	0	1	1	1	0	0	0	0	2	0	3	1	0	0	0	0	0	0	4	0	10	3	3	0	0	2	5	1	1	0	0	0	1	7	1	4	3
ENSG00000213209	0	0	0	0	0	0	0	0	0	0	0	0	0	0	0	0	0	0	0	0	0	0	0	0	0	0	0	0	0	0	0	0	0	0	0	0	0	0	0	0	0	0	0	0	1	0	0	0	0	0	0	0	0	0	0	0	0	0	0	0	0	0	0	0	0	0	0	0	0	0	0	0	0	0	0	0	0	0	2	0	0	0	0	0	0	0	0	0	0	0	0	0	0	0	0	0	0	0	0	0	0	0	0	0	0	0	0	0	0	0	0	0	0	0
ENSG00000213210	0	0	0	0	0	0	0	0	0	0	0	0	0	0	0	0	0	0	0	0	0	0	0	0	0	0	0	0	0	0	0	0	0	0	0	0	0	0	0	0	0	0	0	0	0	0	0	0	0	0	0	0	0	0	0	0	0	0	0	0	0	0	0	0	0	0	0	0	0	0	0	0	0	0	0	0	0	0	0	0	0	0	0	0	0	0	0	0	0	0	0	0	0	0	0	2	0	0	0	0	0	0	0	0	0	0	0	0	0	0	0	0	0	0
ENSG00000213211	0	0	0	0	2	0	0	0	0	0	0	0	0	2	0	0	0	0	0	0	0	0	1	0	0	0	0	0	0	0	0	0	0	0	0	0	0	0	0	0	0	0	0	0	0	0	0	0	0	0	0	0	0	0	0	0	0	0	0	0	0	0	0	0	0	0	0	0	0	0	0	0	0	0	0	0	2	0	0	0	0	0	0	0	0	0	0	0	0	0	0	0	0	0	0	0	0	0	0	0	0	0	0	0	0	0	1	0	0	0	0	2	0	0
ENSG00000213212	0	0	0	0	1	0	0	1	0	0	0	0	0	0	0	0	0	0	0	0	0	0	0	0	0	2	0	0	0	0	0	0	0	0	6	0	0	0	0	0	0	0	0	0	0	0	0	2	0	0	2	2	0	0	4	0	2	0	2	0	0	0	0	2	0	0	0	0	0	0	0	2	0	2	0	2	5	0	0	0	0	0	0	0	0	0	0	0	0	0	0	0	0	0	0	9	0	0	0	0	2	0	0	0	1	0	0	0	0	1	2	0	0	0
ENSG00000213213	1433	1407	965	1003	323	855	1223	964	1114	1176	537	1654	1238	694	562	645	859	582	619	1508	1237	900	847	909	1838	2131	911	1071	1543	1250	1897	945	787	981	409	471	1466	589	1294	1706	1472	1465	1548	1155	993	1031	1142	829	1009	789	731	1196	720	1240	1165	694	598	931	1066	947	1888	405	460	816	1678	240	854	696	688	683	817	1658	1279	824	1235	1183	1125	669	599	719	1536	457	635	174	1530	1052	400	929	1036	330	416	1012	799	1138	948	1249	823	1165	785	1722	707	1554	682	979	968	1196	952	864	732	588	1363	1578	478	1265
ENSG00000213214	723	147	427	580	46	1254	1070	91	84	885	111	477	259	119	168	253	632	227	0	535	302	195	102	244	631	168	208	428	133	662	735	628	275	3	300	31	1109	418	310	610	262	3	367	987	709	0	425	35	0	167	188	444	299	352	460	74	409	242	202	279	1211	58	506	48	267	197	286	684	565	261	574	226	0	148	411	125	125	126	598	84	337	556	85	156	210	341	304	699	40	228	552	388	785	523	191	0	109	428	951	232	146	479	691	974	403	2	679	209	1	944	467	439	138	65
ENSG00000213215	0	0	0	0	0	0	0	2	4	0	0	3	2	2	0	0	2	0	4	0	0	0	0	1	2	0	0	4	0	0	1	0	1	0	0	0	2	0	0	3	0	0	0	2	0	2	0	2	0	4	1	1	0	0	1	0	0	0	0	0	0	0	0	0	0	1	0	0	0	0	5	0	0	0	0	2	3	0	0	0	4	0	0	0	0	0	1	1	0	0	0	0	0	0	2	1	3	10	0	0	0	0	0	0	0	0	3	0	0	0	0	0	2	1
ENSG00000213216	0	2	1	0	4	0	1	1	0	2	0	0	0	1	0	1	2	0	0	0	0	1	0	0	0	0	0	0	0	0	0	5	0	0	0	0	0	2	2	0	0	2	0	0	0	0	3	0	3	0	0	0	0	0	1	0	0	0	0	0	1	0	0	2	0	0	0	1	0	0	0	0	0	2	0	0	0	0	2	1	2	0	0	0	0	2	1	1	3	0	0	0	1	1	0	1	1	0	0	0	0	1	1	0	0	0	0	1	0	2	0	2	1	2
ENSG00000213218	0	0	0	0	4	0	0	0	0	0	0	0	0	0	0	0	0	0	1	0	0	0	0	0	295	0	0	2	0	0	237	1	5	0	0	0	12	0	2	0	0	118	2	11	914	0	17	1	5	0	0	0	0	0	1	0	0	0	0	0	0	33	2	2	0	4	0	0	2	0	2	1	0	4	23	0	8	0	0	0	0	15	0	0	0	0	0	0	0	0	6	50	14	0	0	4	1	0	0	0	0	0	0	0	0	0	0	0	0	0	0	0	0	0
ENSG00000213221	1380	1217	1607	839	1783	3269	702	1122	593	1369	306	938	2415	605	1501	822	1476	1630	1144	985	2348	988	913	635	898	1586	718	672	827	1083	1870	1433	1161	1874	924	959	796	850	556	5012	1409	1433	796	1667	953	565	457	645	1625	479	1007	1087	454	847	986	866	860	889	826	577	1027	737	413	939	2640	447	739	447	580	716	1358	1101	1365	799	505	418	2274	1223	1268	1031	1028	1999	487	818	1443	1306	921	2110	1308	1833	2723	849	571	1770	618	1047	3539	1213	1184	871	988	1326	884	972	1694	732	1170	1458	463	1324	726	1658	480	1435
ENSG00000213222	31	23	29	19	7	49	26	25	15	22	12	20	14	10	12	18	32	22	11	31	27	34	32	35	56	32	20	26	39	28	24	17	13	13	18	16	32	28	72	78	41	56	29	243	24	57	21	12	204	18	27	15	22	33	27	28	17	27	9	18	13	16	14	23	35	43	32	13	28	25	23	20	21	24	30	33	32	31	33	19	12	36	11	12	48	42	19	40	25	18	22	25	20	33	23	25	68	68	30	42	21	27	20	19	39	25	25	43	15	16	20	17	12	17
ENSG00000213225	9	11	7	13	4	4	5	7	8	7	444	5	5	15	537	3	6	16	7	18	10	7	10	396	34	5	17	832	11	11	37	5	3	18	3	310	1606	13	20	23	10	18	216	20	11	11	9	4	16	4	9	11	8	9	12	12	1	12	11	102	12	224	3	11	96	546	234	6	5	1238	12	8	10	13	10	19	941	6	12	9	11	8	13	1	4	9	500	8	11	9	425	14	12	11	407	51	12	24	9	14	12	2	5	12	8	5	6	17	12	3	10	14	6	157
ENSG00000213226	0	2	1	6	5	0	2	3	5	2	0	10	15	1	1	11	1	1	0	5	0	0	3	3	0	3	3	0	5	6	0	0	0	2	6	0	2	2	0	3	2	0	0	2	0	2	0	7	0	19	0	48	0	2	3	0	6	1	4	0	6	0	0	0	2	3	4	5	4	9	0	0	8	2	0	0	11	0	0	6	2	0	0	0	0	0	0	8	1	0	0	0	0	0	0	5	0	0	0	0	0	2	0	4	0	0	0	2	0	5	6	26	0	0
ENSG00000213228	5	0	6	11	8	0	3	3	1	2	4	2	0	6	2	4	2	1	1	1	4	5	2	7	1	0	0	0	6	0	0	0	0	1	9	0	0	7	0	2	3	4	2	3	3	1	3	1	2	2	2	2	8	3	3	3	4	5	0	3	3	0	7	7	3	0	4	2	3	0	0	2	5	2	0	9	8	9	0	3	0	3	2	3	0	2	2	0	1	6	3	0	1	3	2	2	8	5	2	0	2	2	2	3	0	3	3	5	5	0	3	1	0	7
ENSG00000213231	2	30	7	6	0	12	18	0	0	0	23	10	1	1	0	0	33	14	51	2	6	8	4	2	6	0	18	19	0	12	0	1	25	48	43	2	11	0	30	6	81	15	97	0	16	6	0	11	175	0	27	23	41	0	5	20	6	0	8	8	4	6	11	0	0	6	15	7	0	7	4	19	0	27	8	31	14	0	11	2	9	11	9	0	2	2	0	0	0	2	13	10	31	12	21	0	9	23	79	24	2	3	4	0	4	2	13	11	1	3	1	2	8	2
ENSG00000213232	0	0	0	0	0	0	0	0	0	0	0	0	0	0	0	0	0	0	0	0	0	0	0	0	0	0	0	0	0	0	0	0	0	0	0	98	0	0	0	0	0	0	1	0	0	0	0	0	0	0	0	0	0	0	0	0	0	0	0	0	0	0	0	0	0	0	0	0	0	0	0	0	0	0	0	0	0	0	0	0	0	0	0	0	0	0	0	0	0	0	0	0	0	0	0	0	0	0	0	0	0	0	0	0	0	4	0	0	0	0	0	0	0	0
ENSG00000213233	0	0	0	0	0	0	0	0	0	0	0	0	0	0	0	0	0	0	0	0	0	0	0	0	0	0	0	0	0	0	0	0	0	0	0	0	0	0	0	0	0	0	0	0	0	0	0	0	0	0	0	0	0	0	0	0	0	0	0	0	0	0	0	0	0	0	0	0	0	0	0	0	0	0	0	0	0	0	0	0	0	0	0	0	0	0	0	0	0	0	0	0	0	0	0	0	0	0	0	0	0	0	0	0	0	0	0	0	0	0	0	0	0	0
ENSG00000213234	0	2	2	0	1	0	0	0	0	2	0	1	1	0	0	0	0	1	0	1	0	0	2	0	0	2	0	0	0	3	0	0	0	2	0	0	0	0	2	0	2	0	1	0	0	0	2	0	0	1	0	3	1	0	2	2	0	0	0	1	0	0	0	0	0	0	1	0	0	1	1	0	0	4	0	2	0	0	0	0	2	0	0	0	0	0	0	0	0	0	0	0	0	2	0	2	0	1	0	0	1	1	0	0	0	0	0	0	1	1	1	0	0	1
ENSG00000213235	0	0	1	0	5	2	2	1	0	7	1	1	0	1	0	4	2	1	2	1	2	0	6	7	0	1	0	1	0	7	1	6	4	0	0	4	1	3	3	1	4	3	2	0	6	2	1	0	2	0	0	3	0	7	14	0	6	2	0	1	5	3	4	3	0	0	2	2	0	2	1	4	0	0	0	3	1	1	0	0	2	0	0	1	2	4	2	0	11	0	0	0	2	0	0	9	2	1	0	4	6	5	1	0	2	5	0	7	0	1	3	0	0	11
ENSG00000213236	625	372	342	328	74	292	416	484	857	525	406	662	405	259	126	273	191	272	251	622	517	344	444	592	1345	622	809	318	731	678	860	749	464	355	56	733	1019	537	1027	661	568	680	563	272	508	548	830	577	353	661	414	684	325	545	384	287	356	930	302	400	587	187	207	379	845	290	528	215	443	418	645	629	451	449	1030	655	519	312	527	343	1112	229	218	112	528	350	212	603	261	68	94	405	555	504	420	922	420	784	284	578	188	659	307	553	672	550	324	686	658	132	735	485	512	739
ENSG00000213237	5	3	2	0	4	4	1	0	2	1	5	1	0	2	1	1	2	1	6	2	2	2	1	2	3	1	1	0	1	0	1	1	1	0	0	0	1	0	1	0	1	2	0	1	1	2	0	0	1	1	3	1	4	2	3	2	1	3	2	0	1	1	2	0	3	3	3	1	1	2	3	1	0	0	2	4	2	2	1	0	1	1	6	2	0	1	0	8	4	0	6	2	0	6	0	0	5	3	2	2	4	1	6	1	2	0	1	0	5	1	0	2	3	4
ENSG00000213238	0	0	0	0	0	0	0	0	0	0	0	0	0	0	0	0	0	0	0	2	0	0	0	0	0	0	0	0	0	0	0	1	0	0	0	0	0	2	0	0	0	0	0	0	0	0	0	0	0	0	0	0	0	0	0	0	0	0	0	0	0	0	0	0	0	0	0	0	0	0	0	0	0	0	0	0	0	0	0	0	0	0	0	0	0	0	0	0	0	0	0	0	0	0	0	0	0	0	0	0	0	0	2	0	0	0	1	0	0	0	0	0	0	0
ENSG00000213239	0	0	0	0	1	0	0	0	0	0	1	0	0	2	0	0	0	0	0	0	0	0	2	2	2	0	0	1	0	0	0	0	39	0	2	1	2	0	0	2	2	0	1	1	1	0	1	0	0	0	0	1	0	4	1	1	4	0	1	0	0	0	2	1	0	0	0	0	4	0	3	0	0	0	2	0	2	0	0	0	2	1	1	0	1	2	0	0	0	0	0	0	2	0	1	0	0	0	0	1	0	0	3	0	0	0	0	1	0	0	0	1	1	3
ENSG00000213240	3095	1651	3456	12974	3472	2563	5645	4551	3677	17935	3735	16024	6222	2173	3335	4173	7659	1390	2766	6290	2541	1767	2055	6284	7146	4272	4985	4140	6153	10166	8899	5866	8298	2362	2646	3630	7964	5953	4309	6875	4138	3786	5547	4602	7407	4460	8461	2364	4161	4127	1445	29537	2393	2460	2894	1765	9139	4166	4286	2459	9139	3867	6855	1493	8615	2888	2355	6270	10740	3046	5737	3644	5066	2591	14305	3565	4853	3058	4462	941	4753	2298	2680	3024	7318	2693	2752	2683	1109	1199	4640	6381	8806	8092	4787	6295	1832	6461	3518	4446	2436	9061	4856	4148	2581	8056	6232	9916	4756	8515	7211	11022	4631	3131
ENSG00000213244	0	7	29	4	3	8	45	0	6	16	15	5	5	5	0	0	0	2	11	36	11	5	0	5	14	49	33	24	45	26	18	7	17	9	0	8	15	22	20	40	29	69	44	53	33	50	10	46	0	0	15	0	2	44	70	6	7	17	5	69	23	9	3	41	45	1	13	17	45	57	77	32	0	24	24	87	78	27	1	9	43	0	25	0	34	23	27	33	21	0	0	17	33	0	41	8	33	48	5	0	19	23	53	13	4	9	5	0	8	0	8	40	16	8
ENSG00000213246	17055	10833	15356	14330	8386	14183	12575	7760	6134	10558	6644	7257	9573	7926	9435	12750	12767	10895	8241	12011	18261	13318	9852	15034	14983	16129	8095	6334	11411	13008	10579	13842	10222	9389	15282	10561	6367	6765	12597	10731	10825	19379	14075	12889	14656	9637	9027	6400	7863	7118	9790	7079	9104	9224	10068	11043	13088	9268	6723	8167	9029	11039	6627	10605	12048	12443	8079	11819	7071	11137	8247	13996	9903	10159	6364	8005	17392	10863	11933	9574	10780	11995	4787	6557	12355	10065	10291	18581	12082	7320	10357	6001	6355	13907	7866	9808	14323	13309	12756	13356	11737	11140	6852	6769	8741	10672	14930	19833	11232	15269	12812	10011	6227	11763
ENSG00000213247	0	0	0	0	0	0	0	0	0	0	0	0	0	3	3	0	0	0	0	0	0	0	0	0	0	0	0	0	0	0	0	0	0	0	0	0	0	0	0	0	0	0	0	0	0	0	0	0	0	0	0	0	0	0	1	0	0	0	0	0	0	0	0	0	0	0	0	0	0	0	0	0	0	0	0	0	0	0	0	0	0	0	0	0	0	0	0	0	0	0	0	0	0	0	0	0	0	0	0	0	0	0	0	0	0	0	0	0	0	0	0	0	0	0
ENSG00000213250	250	178	326	140	73	106	192	261	397	308	170	341	157	334	70	100	183	87	191	221	293	154	180	182	379	511	280	287	547	412	319	250	147	129	52	436	443	357	277	197	282	338	286	263	125	188	293	308	170	189	215	483	180	445	297	178	228	184	303	444	477	119	85	341	365	63	196	86	407	253	360	352	238	184	198	434	296	215	185	128	469	92	216	41	261	254	180	196	139	84	66	204	172	200	499	300	327	275	101	297	104	322	223	255	211	239	148	155	154	44	302	385	199	189
ENSG00000213252	74	29	22	34	7	37	72	45	94	69	38	74	33	31	29	20	43	39	45	50	43	17	30	49	29	121	69	54	79	79	39	59	23	44	16	89	212	46	83	43	90	28	39	41	40	33	97	59	43	146	31	150	31	56	36	22	82	54	39	49	63	19	24	31	60	14	36	38	55	59	46	64	38	71	49	39	75	37	40	25	78	15	25	8	45	49	27	42	24	11	20	27	44	41	71	99	82	53	33	38	29	70	59	50	46	40	33	30	47	48	68	46	35	45
ENSG00000213253	3	4	3	1	1	2	8	2	2	6	3	1	0	5	6	4	2	5	3	10	1	3	7	2	0	1	2	0	2	2	2	0	7	1	1	0	3	0	2	0	2	5	2	0	3	1	3	11	4	2	2	2	4	4	0	5	0	8	6	2	0	0	5	8	2	8	1	7	5	2	4	8	0	3	5	3	10	0	9	9	2	0	0	0	3	0	0	2	2	1	9	0	3	17	1	1	6	8	2	0	8	0	6	15	1	6	5	0	2	5	0	4	0	1
ENSG00000213260	14	27	17	26	2	4	12	23	24	20	17	18	11	9	1	8	5	11	5	19	23	7	13	20	33	17	58	6	45	26	17	29	13	31	0	48	40	15	23	32	18	17	23	12	21	18	28	45	5	23	14	26	6	18	10	10	7	14	38	15	34	4	6	18	19	2	18	15	23	10	11	20	15	12	10	25	12	5	4	2	39	5	7	1	15	3	5	18	13	2	0	9	14	11	12	72	16	18	23	22	3	27	6	21	13	34	9	16	17	5	26	15	5	32
ENSG00000213261	444	388	569	571	613	784	592	287	254	284	340	225	336	558	828	337	900	365	664	580	970	409	334	261	276	278	345	274	349	275	225	550	295	329	565	579	238	482	290	651	319	811	222	275	502	326	174	290	576	99	486	201	790	479	401	649	298	637	248	434	329	206	302	399	481	407	367	349	315	264	312	230	366	476	373	336	953	501	648	496	452	571	408	409	492	671	466	715	1229	807	1140	355	189	497	344	357	670	640	307	438	438	349	959	270	330	296	646	655	242	678	184	329	176	306
ENSG00000213262	0	0	0	0	0	0	0	0	0	0	0	0	0	0	0	0	0	0	0	0	0	0	0	0	0	0	0	0	0	0	0	0	0	0	0	0	0	0	0	0	0	0	0	0	0	0	0	0	0	0	0	0	0	0	0	0	0	0	0	0	0	0	0	0	0	0	0	0	0	0	0	0	0	0	0	0	0	0	0	0	0	0	0	0	0	0	0	0	0	0	0	0	0	1	0	0	0	0	0	0	0	0	0	0	0	0	0	0	0	0	0	0	0	0
ENSG00000213264	0	0	2	0	0	0	0	3	4	0	0	0	0	3	0	0	0	0	0	0	2	0	1	2	0	0	5	4	4	3	0	0	0	2	0	0	4	0	0	2	0	0	0	0	0	0	0	4	2	0	0	0	0	0	0	0	0	0	3	1	2	0	0	0	0	0	0	0	0	0	0	0	0	0	0	2	3	0	0	0	6	0	0	0	0	0	0	0	0	0	0	0	0	0	0	0	2	0	0	0	0	0	1	0	0	0	0	0	0	0	0	0	0	0
ENSG00000213265	108	80	42	42	10	15	42	72	110	67	79	71	34	53	9	8	44	20	44	74	65	33	49	34	102	115	129	61	85	66	128	36	24	30	0	57	138	30	79	98	157	111	110	63	79	121	113	101	61	64	41	121	16	125	92	30	59	20	44	77	194	21	11	48	67	9	65	21	84	82	78	68	83	66	62	136	57	21	48	19	337	2	31	1	37	50	18	64	49	3	0	73	45	48	72	52	71	103	15	77	24	97	68	73	64	91	32	47	66	5	71	52	52	98
ENSG00000213269	0	0	0	0	1	0	0	0	6	5	0	0	0	7	0	1	9	0	0	0	0	2	4	0	0	2	1	2	0	3	0	1	0	1	0	0	0	1	0	0	0	0	0	0	0	0	0	2	0	0	0	1	5	0	2	0	0	2	1	0	0	2	1	0	2	2	10	0	1	0	0	1	0	2	0	0	1	0	1	1	0	4	0	0	2	3	5	1	0	0	0	0	0	0	1	4	3	0	0	1	0	0	17	2	2	0	3	0	0	4	0	0	0	0
ENSG00000213270	0	1	0	0	0	1	0	0	0	1	0	0	0	2	0	0	0	0	0	2	0	0	0	0	0	1	0	0	0	1	0	0	0	0	0	0	0	0	0	0	1	0	0	0	1	0	0	0	0	0	0	0	0	0	4	0	2	0	0	0	0	0	0	0	0	0	0	0	0	0	0	0	0	0	0	0	1	0	1	0	0	0	4	0	0	0	0	0	0	1	0	0	0	0	0	0	4	1	0	0	0	0	0	0	0	0	0	0	0	4	0	0	0	0
ENSG00000213272	7	4	16	4	4	9	11	0	1	5	3	4	2	1	0	7	1	6	0	12	3	4	0	5	3	1	9	7	17	3	0	0	4	2	6	2	8	7	0	9	2	7	14	1	3	1	1	3	2	9	2	20	7	0	10	6	2	15	6	2	6	3	8	0	0	13	0	7	4	4	0	6	8	4	5	4	17	0	4	4	3	6	2	2	1	2	0	4	4	0	12	0	2	5	12	31	6	11	4	7	1	7	13	0	6	2	1	2	5	4	4	4	2	3
ENSG00000213275	0	1	4	1	10	2	0	0	0	0	0	0	0	0	0	1	3	0	0	0	1	0	0	0	2	0	0	1	5	0	0	2	10	0	3	4	5	1	0	0	0	0	2	2	1	1	0	2	2	1	1	0	0	1	0	1	0	0	3	0	0	0	0	3	0	0	3	0	2	1	0	1	0	0	0	1	2	1	0	2	0	0	0	0	1	0	1	0	0	0	0	3	2	1	0	1	0	0	2	1	2	1	0	0	0	3	0	1	0	6	0	6	1	1
ENSG00000213277	0	0	0	0	0	0	0	0	0	0	0	0	0	0	0	0	0	0	0	0	0	0	0	0	0	0	0	0	0	0	0	0	0	0	0	0	0	0	0	0	0	0	0	0	0	0	0	0	0	0	0	0	0	0	1	0	0	0	0	0	0	0	0	0	0	0	0	0	0	0	0	0	0	0	0	0	6	0	0	0	0	0	0	0	0	0	0	0	0	0	0	0	0	0	0	0	1	0	0	0	0	0	0	0	0	0	0	0	0	0	0	0	0	0
ENSG00000213279	0	10	10	1	3	0	0	0	4	0	6	2	6	4	0	0	7	3	0	13	3	0	8	0	0	5	9	6	4	2	2	0	0	5	2	2	1	2	10	2	12	2	14	2	1	0	8	1	0	2	2	0	2	0	13	2	8	8	0	0	2	0	2	0	2	189	0	0	0	2	0	2	4	0	0	0	153	0	1	0	8	2	10	2	5	0	0	2	0	6	2	8	8	2	3	1	0	5	6	0	0	0	3	15	0	2	0	2	4	4	2	10	0	0
ENSG00000213280	801	628	992	920	614	617	915	577	605	967	476	604	500	755	761	493	1230	457	923	671	1465	677	579	343	609	811	622	501	604	651	697	720	655	463	383	745	568	582	717	822	751	721	377	573	464	392	672	301	2976	183	520	563	857	557	595	639	614	756	393	498	828	535	364	645	527	386	332	432	862	640	401	539	719	472	534	486	1269	1012	840	592	786	416	430	632	712	595	965	592	1261	308	221	377	280	661	395	444	1432	603	394	612	1206	673	940	654	425	381	764	702	365	418	310	834	300	417
ENSG00000213281	19356	9464	15480	13240	8834	11142	10462	12863	20083	15499	15381	25218	10052	9678	6763	14154	14259	18575	13378	18316	15212	14314	15008	9990	32938	28531	14956	20773	22101	21015	33104	17154	8768	16352	9885	20923	27877	12986	33016	32212	31116	25203	24797	21809	18535	25476	19439	11921	16337	15065	14562	18998	9681	21212	15964	12297	11263	9642	10219	16933	22811	5867	7197	11111	22000	7112	14331	10885	22226	21707	20095	9095	14688	20797	16504	22661	10879	11765	13154	6440	10274	15392	10075	6056	20753	12868	10277	9574	14536	8125	12509	13133	12037	11998	12572	1671	14395	25609	15403	13250	9286	24154	10069	23060	18709	28551	19669	31573	21850	23715	34772	12123	13231	29546
ENSG00000213285	0	0	0	0	0	0	0	0	0	0	0	0	0	0	0	0	0	0	0	0	0	0	0	0	0	0	0	0	0	0	0	0	0	0	0	0	0	0	0	0	0	0	0	0	0	0	0	0	0	0	0	0	0	0	0	0	0	0	0	0	0	0	0	0	0	0	0	0	0	0	0	0	0	0	0	0	0	0	0	0	0	0	0	0	0	0	0	0	0	0	0	0	0	0	0	0	0	0	0	0	0	0	0	0	0	0	0	0	0	0	0	0	0	0
ENSG00000213287	0	0	0	0	0	0	0	0	0	0	0	0	0	0	0	0	0	0	0	0	0	0	0	0	0	0	0	0	0	0	0	0	0	0	0	0	0	0	0	0	0	0	0	0	0	0	0	0	0	0	0	0	0	0	0	0	0	0	0	0	0	0	0	0	0	0	0	0	0	0	0	0	0	0	0	0	0	0	0	0	0	0	0	0	0	0	0	0	0	0	0	0	0	0	0	1	0	0	0	0	0	0	0	0	0	0	1	0	0	0	0	0	0	0
ENSG00000213290	1	3	7	0	11	4	11	2	4	0	1	0	3	1	0	4	4	4	3	7	5	3	0	1	4	10	1	2	2	12	5	0	10	2	4	1	4	3	6	2	1	2	1	3	7	3	5	2	0	0	6	3	0	1	6	0	0	0	1	3	2	8	6	3	4	17	3	6	1	4	5	0	0	0	9	3	21	2	3	0	0	13	0	0	2	4	1	4	0	7	6	4	6	11	1	9	12	2	5	7	1	8	7	10	0	1	1	1	10	1	0	3	0	5
ENSG00000213291	1	0	1	1	1	1	1	0	0	0	0	0	0	0	0	0	0	0	0	0	1	1	0	0	0	0	0	0	0	0	0	0	0	0	0	0	0	0	0	0	0	0	0	0	0	0	1	0	0	0	0	0	0	0	0	0	0	0	0	0	0	0	0	0	0	0	0	0	0	0	0	0	0	0	0	0	2	0	1	0	0	0	0	0	0	0	0	0	0	0	0	0	0	0	0	0	0	0	0	0	0	0	0	0	0	0	0	1	0	0	0	0	0	0
ENSG00000213293	5	10	5	0	3	5	15	8	3	2	1	10	3	1	5	3	4	14	5	8	1	4	13	2	7	3	6	6	1	1	5	5	3	14	2	12	1	13	1	1	10	8	16	1	12	4	6	7	5	1	4	4	7	7	3	5	7	9	3	6	11	1	10	4	3	5	0	8	7	5	6	4	1	3	5	3	5	3	7	3	2	16	1	1	4	3	2	7	4	7	7	4	12	8	5	6	11	2	4	0	12	3	2	20	4	4	3	5	0	7	1	13	3	6
ENSG00000213295	0	0	0	0	0	0	0	0	0	0	0	0	0	4	0	0	4	0	0	0	0	0	0	0	0	0	0	0	0	0	0	0	0	0	0	0	0	0	0	0	0	0	0	0	0	0	0	0	0	0	0	0	0	0	0	0	0	0	0	0	0	0	0	0	0	0	0	0	0	0	0	0	0	0	0	0	0	0	0	0	0	0	0	0	0	0	0	0	0	0	0	0	0	0	0	1	0	0	0	0	0	0	2	0	0	0	0	0	0	3	0	0	0	0
ENSG00000213296	0	0	0	0	1	2	0	0	0	0	0	0	0	0	0	0	0	1	0	0	0	0	0	0	0	0	0	0	0	2	0	0	0	0	0	0	0	0	0	0	0	0	1	0	0	0	0	0	0	0	0	0	0	0	1	1	0	0	0	0	0	0	0	1	0	2	0	0	0	0	0	0	0	0	0	2	0	0	2	0	0	1	0	1	0	1	0	0	0	4	0	0	0	1	0	0	0	0	0	0	1	0	0	0	0	0	1	0	0	2	0	0	0	0
ENSG00000213297	2293	1856	3826	3432	1128	2129	2012	978	1785	2180	1292	2737	1549	1774	857	2221	2147	1897	1904	3160	1771	2000	2570	1881	1505	2737	1773	2335	2971	2560	2191	2506	1046	1795	1393	864	1590	1400	2256	2759	1819	2064	2041	1639	1654	2206	3349	1541	1349	1856	1636	2541	1675	2725	2170	1722	2381	2681	1011	1721	2947	1272	1334	2860	3793	1541	2420	1544	1215	1533	1996	2214	1841	2435	1959	2884	2450	3185	2164	1312	3054	1761	686	750	1939	1759	830	1872	1157	1122	1873	1521	1955	1929	1669	1327	3456	2782	2340	2737	1628	2874	1356	4384	2230	2365	2093	3250	2472	3386	2671	1762	845	2559
ENSG00000213300	2091	953	1319	1676	560	1323	1144	1215	1799	1888	1152	1587	1159	1015	545	734	1151	895	862	2348	1200	1078	1497	1281	2273	1438	1500	1458	2048	1948	1749	1240	737	901	768	715	1338	1295	1961	2153	1182	2019	1778	1907	1384	2238	1352	849	874	1457	1567	1942	1760	1806	1546	1389	1569	1596	792	1285	1482	437	941	1194	3924	968	1663	826	1885	1389	2321	1028	1279	1204	2395	2271	1547	1071	1503	786	2428	1181	759	277	1360	1728	739	1942	1100	541	1049	1428	1284	1364	1267	1479	1269	3024	1243	2400	601	1643	969	1690	2142	1665	1012	2112	1498	624	1576	1358	1471	1692
ENSG00000213301	0	0	0	0	0	0	0	0	0	0	0	0	0	0	0	0	0	0	0	0	0	0	0	0	0	0	0	0	0	0	0	0	0	0	0	0	0	0	0	0	0	0	0	0	0	0	0	0	0	0	0	0	0	0	0	0	0	0	0	0	0	0	0	0	0	0	0	0	0	0	0	0	0	0	0	0	0	0	0	0	0	0	0	0	0	0	0	0	0	0	0	0	0	0	0	0	0	0	0	0	0	0	0	0	0	0	0	0	0	0	0	0	0	0
ENSG00000213302	0	0	0	0	0	0	0	6	0	0	0	0	0	0	0	0	0	0	0	0	0	0	0	0	0	0	0	0	0	0	0	0	0	0	0	0	0	0	0	0	0	0	0	0	0	0	0	0	0	0	0	0	0	0	0	0	0	0	0	0	0	0	0	0	0	0	0	0	0	0	0	1	0	0	0	0	0	0	0	0	0	0	0	0	0	0	0	0	0	0	0	0	0	0	0	0	0	0	0	0	0	0	1	0	0	0	0	0	0	0	0	0	0	0
ENSG00000213303	0	2	0	2	0	0	2	0	5	0	0	0	1	0	0	0	0	0	0	0	2	0	0	2	2	0	0	0	0	0	2	2	0	0	0	0	2	0	2	0	1	0	0	2	0	0	0	0	0	0	0	0	1	0	0	0	0	0	0	0	0	0	0	0	0	0	0	3	0	0	1	0	0	0	0	0	2	0	0	0	0	0	0	0	0	0	0	0	0	0	0	0	0	0	0	0	3	0	0	2	0	0	1	3	0	0	1	0	2	1	0	0	0	2
ENSG00000213304	0	15	1	7	1	13	12	1	43	4	2	9	21	17	0	0	23	6	5	3	9	4	1	8	0	4	29	0	1	2	11	12	7	4	5	4	3	14	5	6	27	7	6	2	16	6	0	9	1	0	8	2	2	2	0	5	0	3	0	2	28	0	2	1	6	3	13	44	3	0	3	15	10	2	11	3	15	3	3	2	5	6	6	0	3	10	2	12	0	5	4	10	2	1	2	1	7	18	3	3	7	4	7	7	6	1	8	6	6	3	10	1	0	14
ENSG00000213305	2	0	0	0	0	0	0	2	0	2	2	3	0	0	0	0	11	2	0	2	5	0	2	0	0	0	0	2	0	0	1	0	0	0	0	5	0	15	0	1	0	0	0	0	0	3	2	2	0	2	0	4	2	2	2	0	3	0	0	1	2	0	0	0	2	0	1	0	0	1	2	1	0	13	0	6	8	6	0	4	2	0	1	0	0	10	0	2	0	6	0	0	0	0	3	32	13	0	0	1	0	2	0	0	0	0	2	0	0	0	4	0	0	1
ENSG00000213307	2	0	0	0	0	0	1	0	0	1	0	0	0	0	0	0	6	0	0	4	0	0	1	0	2	0	1	2	0	1	0	0	0	0	0	0	0	0	0	0	0	0	7	0	0	0	0	0	0	0	0	0	0	0	0	0	0	0	0	0	0	1	4	0	0	0	0	0	0	2	10	0	0	0	0	0	0	0	0	0	0	0	1	0	5	0	0	0	0	0	0	0	4	2	0	2	0	0	0	0	0	2	0	0	0	0	0	2	0	0	6	0	0	0
ENSG00000213309	0	0	3	1	12	10	2	1	0	5	2	0	0	2	4	5	7	2	1	0	1	1	3	3	0	0	0	2	1	1	7	0	5	0	3	3	1	0	0	0	0	0	1	2	0	0	1	0	2	2	0	0	0	1	1	2	1	1	1	2	2	1	1	0	0	0	0	1	3	4	1	1	3	1	0	0	1	2	2	0	1	4	0	4	0	2	3	0	1	3	5	0	0	0	0	8	4	2	0	1	2	2	0	3	0	0	2	4	0	11	0	2	0	2
ENSG00000213310	0	1	0	0	0	0	0	0	0	0	0	0	0	0	0	0	0	0	0	0	0	0	1	0	0	0	0	0	0	2	0	0	0	1	0	0	0	0	0	0	0	0	0	0	0	0	1	0	0	0	0	1	0	0	0	0	0	2	0	0	0	0	0	0	0	0	0	0	0	0	4	0	0	0	0	0	0	0	0	0	0	0	0	0	0	0	0	0	0	0	0	0	0	0	0	0	0	0	0	0	0	1	0	0	0	0	0	0	0	0	0	0	0	0
ENSG00000213312	1	0	0	1	1	0	0	2	0	0	0	0	0	0	0	0	0	1	0	0	1	1	0	0	0	0	0	2	0	0	0	0	0	0	0	0	0	0	0	0	0	0	0	0	0	0	0	0	0	0	0	2	0	0	1	0	0	1	0	1	0	0	0	0	0	0	0	1	1	0	0	0	0	0	0	0	0	0	0	0	0	0	0	0	0	0	0	0	0	0	1	0	0	0	0	0	0	0	0	0	0	0	1	0	0	0	0	0	0	0	0	0	0	0
ENSG00000213315	242	188	215	156	164	175	301	168	97	214	121	149	114	228	323	127	317	130	142	139	495	203	92	96	75	213	121	84	120	196	96	208	123	177	151	192	104	155	190	139	175	229	80	110	92	88	78	50	410	55	125	112	267	194	143	197	147	211	104	126	145	131	48	176	114	117	77	105	144	161	109	118	192	88	75	89	228	215	194	152	175	124	106	212	122	162	246	135	231	178	141	122	60	111	76	142	298	107	165	105	276	145	213	153	62	76	186	127	91	266	84	157	56	126
ENSG00000213316	474	282	552	635	561	871	597	34	96	297	144	403	341	82	233	278	972	203	322	221	345	301	200	145	514	482	88	158	175	463	326	248	374	495	864	164	237	107	410	290	334	53	291	259	392	279	340	111	283	489	66	506	152	159	187	191	293	276	124	84	293	180	357	129	226	189	139	308	170	205	200	333	161	149	157	143	40	717	189	237	277	348	120	99	464	144	297	103	98	451	318	195	312	482	156	123	297	279	365	599	406	242	132	311	321	125	252	266	182	540	193	350	92	158
ENSG00000213318	0	0	0	0	9	0	0	0	0	0	0	0	0	0	0	0	0	2	0	0	0	0	0	0	0	0	0	0	0	0	0	0	0	0	0	0	0	0	0	0	0	0	0	0	0	0	0	0	0	0	0	0	0	0	1	0	0	0	0	0	0	0	0	0	0	0	0	0	0	0	0	0	0	0	0	0	0	0	0	0	0	0	0	0	0	0	0	0	0	0	0	0	0	0	0	0	0	0	0	0	0	0	0	0	0	0	0	0	0	0	0	0	0	0
ENSG00000213326	5056	2989	5166	3900	2831	4658	5012	2258	1662	3573	2661	1931	1764	5224	2954	2025	3562	3422	4124	3457	7208	2937	2680	1547	2391	2546	3642	2761	2939	2894	2186	4538	2617	1642	3312	4208	1651	2988	5508	2590	4495	3111	2518	2478	2237	1777	3633	1335	9375	1208	4196	1875	3937	2969	2839	4386	2576	3993	1867	2794	3161	2348	1879	2934	2377	2173	2326	3189	2741	2690	2214	1579	2624	2389	2405	2702	4310	5517	3591	5787	3572	4108	1362	2536	2904	3836	3968	3136	5291	3489	4995	1293	1219	3654	2785	2055	7657	3646	3194	4907	4701	3375	5877	2964	2428	1381	4781	2747	1906	4567	1282	3023	1570	1949
ENSG00000213328	4	0	0	6	4	6	19	2	8	1	1	7	4	0	0	6	2	4	0	3	2	3	2	2	0	0	0	9	0	1	1	0	6	5	0	0	1	0	7	4	6	0	5	0	0	0	12	4	0	0	5	16	3	5	11	0	2	4	0	5	10	1	4	0	6	5	2	1	1	12	0	1	0	0	4	5	8	0	7	2	0	2	0	0	0	4	0	4	1	8	7	2	0	0	6	4	4	6	5	4	0	3	0	12	1	0	0	0	0	4	0	8	0	0
ENSG00000213331	0	0	0	0	3	31	0	0	0	0	1	0	0	2	0	0	4	0	0	0	14	1	2	13	0	23	0	0	35	0	36	0	0	14	2	0	0	12	0	0	76	0	0	1	1	0	0	0	17	0	0	2	0	9	0	0	24	19	0	0	57	0	0	0	0	0	7	0	0	0	0	0	0	20	0	0	8	1	34	0	0	0	0	0	0	0	0	1	14	0	0	1	0	0	2	1	0	0	13	43	0	0	2	0	0	0	1	0	0	0	31	2	0	1
ENSG00000213332	0	0	0	0	0	0	2	0	0	0	0	0	0	0	0	0	0	0	0	0	0	0	0	0	0	0	0	0	0	0	0	0	0	0	0	0	0	0	0	0	2	0	0	0	0	0	0	0	0	0	0	0	0	0	0	0	0	0	0	1	0	0	0	0	0	0	0	0	0	0	0	0	0	0	0	0	0	0	0	0	0	0	0	0	0	0	0	0	0	0	0	0	0	0	0	0	0	0	0	0	0	0	0	0	0	0	0	0	0	0	0	0	0	0
ENSG00000213333	0	0	2	0	2	0	0	0	0	0	0	0	0	2	0	0	0	1	0	0	1	1	1	1	0	0	0	0	0	0	0	1	0	0	0	0	0	0	0	0	0	0	1	0	0	0	0	0	2	0	0	0	0	0	0	0	0	0	0	0	0	0	0	0	0	0	0	0	0	0	0	0	0	0	0	2	4	0	0	0	0	1	0	0	0	0	0	0	1	0	1	0	0	4	0	0	0	0	0	0	0	0	1	0	0	0	1	0	0	0	0	0	0	0
ENSG00000213335	1	0	0	0	0	0	0	0	0	0	0	0	0	0	0	0	0	0	0	0	0	0	0	0	0	0	0	0	0	0	0	0	0	0	0	0	0	0	0	0	0	0	0	0	0	0	0	0	0	0	0	0	0	0	0	0	0	0	0	0	0	0	0	0	0	0	0	0	0	0	0	0	0	0	0	0	0	0	0	0	0	0	0	0	0	0	0	0	0	0	0	0	0	0	0	0	0	0	0	0	0	0	0	0	0	0	0	0	0	0	0	0	0	0
ENSG00000213337	1857	1093	1342	1380	1217	1930	1817	981	596	1327	734	694	609	1842	976	956	1646	967	1030	958	2297	1004	660	1000	2129	924	1421	767	1688	1334	1568	1304	876	796	1095	1370	939	1268	1427	1176	975	1783	698	1201	1119	784	1095	535	2688	849	1280	1034	1114	1355	1152	1158	978	1010	665	1007	808	646	866	1231	1155	1299	881	720	773	825	819	868	1355	1025	750	1253	1133	1479	1498	1204	1547	1243	474	604	906	1188	1423	1155	1248	2576	1698	602	888	1967	888	1021	1391	1320	1207	1029	1031	1300	1371	969	963	807	1297	743	651	1638	1105	1035	577	773
ENSG00000213338	0	0	0	0	0	0	0	0	0	0	0	0	0	0	0	0	0	0	0	0	0	0	0	0	0	0	0	0	0	0	0	0	0	0	0	0	0	0	0	0	0	0	0	0	0	0	0	0	0	0	0	0	0	0	0	0	0	0	0	0	0	0	0	0	0	0	0	0	0	0	0	0	0	0	0	0	0	0	0	0	0	0	0	0	0	0	0	0	0	0	0	0	0	0	0	0	0	0	0	0	0	0	0	0	0	0	0	0	0	0	0	0	0	0
ENSG00000213339	3550	2855	3877	3841	6526	5994	4522	2676	1470	3782	2388	2260	2406	2708	3525	3026	5445	2979	3341	4227	5065	3328	2578	3903	1520	2830	2213	1531	4140	4051	2117	3129	1969	2121	3630	2359	2347	3573	3017	3966	3425	3631	1417	1780	4652	2101	2268	2808	5615	1445	3073	2393	3170	3753	3600	3449	2353	2560	2074	2669	2515	4263	2862	3373	3391	5554	2209	2650	2440	2921	2260	2446	3101	2144	2509	2447	3198	3516	4166	3340	3363	3127	1683	1319	2100	4201	4913	3247	4952	3446	5642	2234	2213	5374	2445	1813	6974	3943	2567	3373	2293	3522	2718	3212	1314	1456	2201	2710	1804	4166	1991	2255	1160	1940
ENSG00000213341	4205	2378	2714	2351	1436	2882	3548	3836	4760	3832	2299	3571	1955	3277	2047	2295	2468	2169	1616	4355	2608	2746	3688	4304	3700	4646	6382	3387	5792	5101	3726	3332	2381	3191	1572	2754	5438	3321	5026	5772	5308	8251	5806	3991	3231	4478	3250	5637	3181	3754	3154	4283	2629	5309	4380	2728	2841	2576	2811	3127	3989	2101	1809	2131	4507	2512	3062	2675	3073	3182	4266	4907	3986	3703	4070	4762	4420	2442	3397	2002	5681	2898	1537	1109	3476	2826	3502	5192	3098	1643	3016	2070	2972	5511	3518	4051	5356	5196	3979	2971	2406	4345	4511	3266	4305	3199	3341	3883	3541	3880	3767	3036	2516	4692
ENSG00000213343	0	1	3	1	8	4	3	0	0	0	0	3	0	6	8	4	6	2	2	3	1	1	1	3	2	0	1	0	1	2	0	1	5	1	1	1	0	1	0	0	0	1	0	1	2	2	4	0	0	1	0	0	0	2	1	6	3	3	0	2	0	2	2	2	2	3	2	2	1	2	1	0	1	3	0	2	5	6	2	5	0	0	5	4	1	0	6	2	4	6	8	0	1	1	0	1	4	4	1	1	6	2	12	0	1	1	0	4	1	7	0	1	2	1
ENSG00000213344	0	4	3	0	7	0	0	4	13	0	0	4	8	53	0	10	9	12	1	4	0	2	6	2	0	0	5	0	2	0	2	6	2	6	2	2	5	8	2	1	3	0	0	0	2	2	0	15	0	0	5	1	1	2	4	1	3	0	3	2	16	4	1	3	0	0	3	0	5	0	0	4	3	1	2	2	0	1	15	9	0	0	0	0	3	0	6	0	0	0	0	0	1	2	2	1	10	5	2	0	3	0	19	9	0	2	10	0	4	1	3	1	0	6
ENSG00000213347	4783	5682	5262	5512	6767	7903	7968	3122	3163	5436	2297	3421	3864	4695	3728	7085	9488	3834	3963	4593	6329	5440	2602	3009	6226	2699	4125	3333	5715	7447	5543	5022	2739	3660	5435	2394	2993	3121	3177	4063	3431	3947	3603	4123	3752	2401	3920	1846	4593	2987	4832	2838	2901	4094	5759	5821	3945	2676	3085	4076	3837	5182	2843	6320	4889	4312	4013	3341	3353	2736	3568	5146	5218	3703	3440	4338	3808	3419	5517	3077	6297	5109	1086	2881	4158	5847	3612	7044	3576	5245	7852	3267	2316	5998	3612	3045	7071	6900	6538	5948	5158	5517	3074	2444	2984	4261	5143	4948	3406	7335	3281	4880	1692	3617
ENSG00000213352	3	6	4	1	1	3	0	1	0	0	1	0	0	0	2	0	5	1	1	1	1	2	0	2	0	1	2	0	0	1	0	3	1	1	3	1	2	0	2	3	5	1	0	0	4	1	2	1	2	0	1	0	3	2	1	3	1	1	0	0	4	0	0	2	1	1	0	2	4	0	1	3	0	0	2	0	1	0	3	0	0	4	1	2	2	3	2	1	6	2	4	0	0	1	0	0	3	1	0	4	1	2	0	0	1	0	1	4	1	0	2	1	1	1
ENSG00000213355	0	0	0	0	0	0	5	0	0	0	0	0	0	0	0	0	0	0	0	0	0	0	0	0	5	4	0	0	2	0	15	0	4	1	0	0	0	0	0	1	1	0	0	2	14	0	0	0	0	1	0	0	0	0	2	0	2	0	0	0	0	0	2	2	0	0	0	0	0	0	4	33	0	117	0	0	10	0	4	0	0	0	0	0	0	0	1	4	0	0	0	0	0	0	0	1	0	3	0	0	0	0	3	0	0	0	0	0	0	0	2	0	0	0
ENSG00000213356	0	0	0	0	0	0	0	0	0	0	0	0	0	0	0	0	0	0	0	0	0	0	0	0	0	0	0	0	0	0	0	0	0	0	0	0	0	0	0	0	0	0	0	0	0	0	0	0	0	0	0	0	0	0	0	0	0	0	0	0	0	0	0	0	0	0	0	0	0	0	0	0	0	0	0	0	0	0	0	0	0	0	0	0	0	0	0	0	0	0	0	0	0	0	0	0	0	0	0	0	0	0	0	0	0	0	0	0	0	0	0	0	0	0
ENSG00000213358	0	0	0	0	7	0	0	2	0	0	1	0	0	0	4	4	6	2	0	4	0	2	1	0	4	0	0	1	2	0	0	0	2	0	0	0	0	0	0	0	1	0	0	0	2	0	0	0	0	0	0	0	0	2	0	0	0	0	0	0	0	0	0	2	2	0	0	0	0	2	2	0	0	0	0	0	3	0	0	0	2	0	0	0	0	0	0	0	0	0	0	0	0	2	0	0	0	0	2	0	0	0	14	0	0	0	0	0	0	4	0	0	0	0
ENSG00000213361	0	0	0	0	1	0	0	0	0	0	0	0	0	0	0	0	0	0	0	0	0	0	0	1	0	0	0	0	0	0	0	0	0	0	0	0	0	0	0	0	0	0	0	0	0	0	0	0	0	0	0	0	0	0	0	2	0	0	0	0	0	0	0	0	0	0	0	0	0	0	0	0	0	0	0	0	0	0	0	0	0	0	0	1	0	0	0	0	0	0	0	0	0	0	0	0	0	0	0	0	0	0	1	0	0	0	0	0	0	0	0	0	0	0
ENSG00000213362	463	393	567	641	222	345	479	331	232	490	242	345	326	265	200	150	546	271	318	320	484	470	184	321	315	154	557	454	395	387	32	494	575	446	145	907	282	958	633	674	553	300	333	551	447	337	142	307	438	77	333	210	174	367	306	288	162	246	277	319	454	110	221	392	435	144	199	269	287	227	234	326	486	319	154	223	371	406	249	237	558	222	327	115	621	278	356	361	416	104	63	313	233	435	259	268	416	287	441	254	438	396	269	185	154	41	460	641	287	200	220	386	270	317
ENSG00000213363	0	1	6	2	2	4	2	0	1	1	1	2	0	10	7	0	0	0	4	2	2	2	1	0	0	0	6	3	0	4	0	0	1	0	4	0	0	2	0	1	4	0	0	0	0	0	0	0	1	0	0	2	4	0	2	1	0	0	0	0	0	0	1	0	0	3	0	1	6	1	2	0	0	4	0	0	3	3	1	0	1	5	0	0	1	0	3	1	6	1	4	4	0	0	0	0	1	1	0	8	4	0	3	0	1	1	2	2	1	4	0	2	0	0
ENSG00000213365	0	0	0	0	6	0	0	0	0	0	0	0	0	1	1	0	0	0	0	0	0	0	0	0	0	4	0	0	0	0	0	0	0	0	1	0	0	2	0	0	0	0	0	0	0	0	0	0	0	0	2	0	2	0	2	0	2	0	0	0	0	0	0	2	0	0	0	0	0	0	0	1	0	6	0	0	8	0	0	0	0	0	0	0	0	0	0	0	0	0	0	0	0	0	0	1	0	0	0	1	0	1	1	0	0	0	0	0	1	5	0	4	0	0
ENSG00000213366	2267	3021	7176	4535	6661	6009	6142	2357	2893	2426	1569	4139	2292	3389	1029	6177	4131	6271	5687	1624	6380	4484	1106	4083	5327	2212	4080	1635	10961	3169	3932	2281	3650	7610	3627	14536	4290	2798	5309	3193	3739	3744	4353	3634	4639	4377	2366	2913	6986	1910	6512	1110	2033	5036	6808	6695	3187	1762	3935	5223	2662	4421	3506	7559	2100	3742	3513	1408	5894	2666	3740	6158	4272	3940	2675	3607	1708	5274	9219	3988	5683	6932	1313	544	925	7494	5749	4096	3910	5335	3077	741	3281	3992	4466	5937	6890	6013	4465	3962	3241	8901	3723	1637	2262	2153	4579	3820	2873	5814	4542	1730	2589	3183
ENSG00000213368	0	2	0	0	1	2	0	0	2	0	3	0	0	0	0	0	0	0	0	6	0	0	4	6	0	0	2	2	2	5	0	0	0	0	0	0	2	0	0	2	0	2	2	1	0	0	0	0	0	0	0	0	3	1	1	12	0	5	0	2	0	0	0	0	0	0	5	0	0	0	0	0	0	0	1	0	0	0	4	0	0	0	0	0	0	0	0	0	0	0	0	0	0	0	6	0	6	1	3	2	0	2	2	0	0	0	0	0	2	0	0	2	0	2
ENSG00000213370	0	0	2	1	0	1	0	1	0	1	1	0	0	0	2	1	0	0	0	1	0	0	2	1	1	0	0	1	1	2	0	4	1	0	0	2	0	0	0	0	0	2	0	1	1	2	0	1	1	1	0	0	0	3	0	1	0	0	2	0	0	0	0	0	0	0	1	1	0	0	0	0	0	0	1	3	0	3	1	1	0	0	0	0	0	0	0	0	1	1	0	0	0	0	0	1	0	1	0	1	0	0	0	0	1	0	0	4	0	1	0	1	1	4
ENSG00000213371	14	17	17	27	8	0	11	8	9	13	8	14	5	7	10	6	4	8	12	15	13	9	14	7	16	12	34	15	22	19	5	18	8	8	4	10	16	18	18	11	10	10	8	13	17	3	13	14	5	13	8	19	10	15	17	8	5	7	19	11	17	2	3	10	10	9	9	9	22	8	8	9	6	11	2	12	22	4	2	4	19	9	6	0	7	5	8	21	35	1	3	17	0	5	10	23	36	5	9	16	6	10	18	7	13	20	4	14	12	3	3	6	3	14
ENSG00000213373	0	0	2	0	14	0	0	0	0	0	0	0	2	3	5	0	21	1	1	0	1	0	5	0	2	0	2	0	0	8	2	0	2	4	2	0	0	2	0	3	8	0	0	0	2	0	0	2	0	2	2	0	0	2	0	4	0	0	2	0	3	1	3	1	2	1	0	0	0	4	0	4	0	13	0	2	0	0	1	4	2	14	0	0	0	2	10	0	2	10	10	2	17	4	0	0	0	8	0	0	0	11	22	0	0	0	3	2	3	0	0	5	0	0
ENSG00000213375	0	0	5	0	0	0	0	0	0	0	4	0	0	0	0	0	1	0	0	0	8	0	6	0	0	0	0	0	0	0	0	0	0	0	0	0	2	0	0	0	0	0	0	0	0	0	0	0	0	0	0	0	0	0	0	3	0	0	0	0	0	2	0	0	0	4	0	0	0	0	0	0	0	0	0	0	0	0	0	0	0	0	0	0	0	0	0	0	0	0	0	0	0	0	6	0	0	9	0	0	0	0	5	0	4	0	0	0	0	0	0	0	0	0
ENSG00000213376	0	0	0	0	3	0	0	0	0	0	0	0	0	0	0	0	2	0	0	0	0	0	0	2	0	0	0	0	0	4	0	0	0	0	0	0	2	0	0	0	0	0	0	0	0	0	0	0	0	0	0	2	0	0	2	0	0	0	2	0	0	1	0	4	0	0	0	0	0	0	0	0	2	0	0	0	0	0	0	1	0	0	0	0	0	0	0	0	0	0	0	0	0	0	3	0	0	0	0	0	0	0	0	0	0	0	0	0	0	0	0	0	0	0
ENSG00000213380	6590	4929	6599	4717	3806	5183	5429	5724	3731	8687	5144	5886	3815	4630	2462	2898	6603	2459	2351	8060	5732	5732	3327	2581	3906	2929	4841	4697	4254	3178	3137	5859	3814	1867	3075	2079	5315	3838	6076	6323	3521	9961	8196	6148	3074	3442	5425	3211	2796	2840	5085	7936	4788	7176	6874	5198	2484	4979	2618	5585	6381	2258	3395	5174	7441	5861	5102	4629	3109	4806	6602	6611	6407	4886	5264	6606	8094	2198	7049	3176	3837	2091	3048	2202	5141	6853	3471	7107	6185	3148	5367	4702	4826	4300	4813	4473	6038	7739	4715	6628	3992	7971	3899	5741	3750	5382	5459	7549	4869	2758	3273	5907	1921	3597
ENSG00000213383	0	0	0	0	0	0	0	0	0	0	0	0	0	10	0	0	1	0	0	1	0	0	0	0	0	0	17	0	0	0	0	0	0	0	0	0	0	0	0	0	1	0	0	3	0	0	0	0	0	0	0	1	0	0	0	0	0	0	0	1	0	0	0	0	0	0	0	0	0	0	0	0	0	0	0	0	2	0	0	0	0	0	0	0	0	0	0	0	0	0	0	0	0	0	0	0	0	0	0	1	0	0	0	0	0	0	1	0	2	0	0	0	0	0
ENSG00000213384	0	0	0	0	0	0	0	0	0	0	0	0	0	0	0	0	0	0	0	0	0	0	0	0	0	0	0	0	0	0	0	0	0	0	0	0	0	0	0	0	0	0	0	0	0	0	0	0	0	0	0	0	0	0	0	0	0	0	0	0	0	0	0	0	0	0	0	0	0	0	0	0	0	0	0	0	0	0	0	0	0	0	0	0	0	0	0	0	0	0	0	0	0	0	0	0	0	0	0	0	0	0	0	0	0	0	0	0	0	0	0	0	0	0
ENSG00000213385	164	86	125	185	77	97	135	29	65	34	35	43	58	63	121	36	88	56	54	229	101	46	46	100	114	35	77	92	67	31	46	68	29	42	18	24	49	24	141	113	70	46	371	59	60	30	74	63	121	53	69	33	30	39	85	39	111	28	31	39	98	71	33	63	30	154	45	73	112	41	36	51	33	46	81	84	107	85	125	39	158	43	30	35	60	48	63	97	207	10	164	26	47	75	56	27	159	57	75	101	46	101	110	56	46	27	44	17	38	53	6	39	9	26
ENSG00000213386	18	4	14	14	3	6	5	16	4	11	5	13	10	6	3	11	10	3	10	5	16	4	3	8	28	2	9	14	8	14	18	7	10	7	0	5	2	13	17	10	32	10	4	9	15	9	15	3	29	5	11	6	4	22	15	9	4	7	2	4	0	2	10	9	14	4	14	11	18	5	4	13	17	15	7	14	13	15	8	6	6	2	6	0	3	7	24	20	9	5	7	19	11	7	8	0	10	21	5	7	23	5	9	4	24	15	16	8	9	2	10	6	2	8
ENSG00000213390	11133	9836	15705	15421	4954	10081	11282	9012	19993	26309	28412	16777	9337	10233	3801	4519	6626	6237	8364	10516	11010	11724	10689	15300	19519	8068	16919	6676	20156	15747	9399	6337	10556	4138	5770	5140	16870	6950	18280	12928	10981	13295	19986	15117	10643	16735	20072	14639	5661	7913	9879	30904	6542	21627	10723	11880	12615	10618	9752	16427	30923	5919	11003	7168	16725	8737	14856	4400	6610	14015	12098	11968	16226	43972	29009	22239	12226	6609	8440	6066	21229	6559	3443	1947	11890	13880	7994	15420	4988	4668	6518	7848	26757	8188	15621	16429	16544	16395	6462	10215	7317	21352	14297	9941	15446	11873	8373	10168	8493	4721	9607	20045	4728	8443
ENSG00000213391	0	0	3	0	0	3	2	5	3	13	2	2	8	5	3	4	0	0	0	0	19	0	4	1	12	2	1	9	6	14	13	2	0	5	0	2	7	0	17	8	6	2	3	4	1	0	1	1	5	1	2	3	0	1	3	0	2	1	18	25	6	0	2	0	2	6	3	4	2	9	26	4	7	2	3	2	7	2	1	0	2	3	5	0	0	0	0	2	0	0	7	0	3	0	0	0	1	2	2	2	4	20	0	2	11	0	0	0	7	4	1	3	0	0
ENSG00000213393	0	0	0	0	2	0	0	0	0	0	0	0	0	0	0	0	0	0	0	0	0	0	0	0	0	0	0	0	0	0	0	0	0	0	0	0	0	0	0	0	0	0	0	0	0	0	0	0	0	0	0	0	0	0	0	0	0	0	0	0	0	0	0	0	0	0	0	0	0	0	0	0	0	3	0	0	5	0	0	0	0	0	0	0	0	0	0	0	0	0	0	0	0	0	0	0	0	0	0	0	0	0	0	0	0	0	0	0	0	0	0	0	0	0
ENSG00000213394	0	0	1	0	0	0	4	0	1	0	0	0	0	0	2	0	0	0	0	1	0	0	0	0	8	2	1	4	1	0	0	0	0	0	0	0	2	4	1	5	0	0	1	0	6	1	0	2	0	1	0	0	0	0	1	3	0	1	0	0	1	2	0	0	1	2	2	0	0	0	0	0	1	0	3	2	9	1	0	2	0	0	7	0	2	5	0	5	3	0	0	0	2	0	1	2	4	0	5	2	2	0	1	0	2	0	0	0	2	1	0	0	0	1
ENSG00000213397	2004	1607	2460	1377	2857	2782	1663	986	845	1335	827	932	763	1186	1437	1269	3380	1505	1092	1778	2128	1370	1958	1550	1916	833	1341	1262	2004	3084	1348	1744	1192	1763	2355	1959	1355	2046	2230	2962	2908	1853	1725	2711	3199	1464	989	1718	2919	771	1897	692	1343	1466	1867	2224	954	848	999	1470	1316	1237	1549	1413	2057	2419	1623	1391	782	1435	1175	1904	1479	1597	1203	1606	1490	1343	2065	1893	2292	2126	1021	1078	1035	2297	2529	2386	2388	2252	3606	1258	1072	2400	1201	1369	3198	2467	1692	1978	1337	1458	1216	993	1189	809	1678	2120	1051	1822	912	795	586	1541
ENSG00000213398	1202	1452	1774	732	1941	1509	1503	532	445	886	468	871	571	1043	582	852	2506	1223	503	414	1569	957	610	304	841	374	462	1495	689	467	381	788	796	493	1294	431	373	597	586	586	245	650	639	1224	260	295	363	306	145	138	905	619	379	901	794	1094	227	638	309	1712	719	625	1568	665	500	1541	1616	1070	706	1520	535	2033	920	1392	308	815	577	502	1812	651	817	840	250	266	1300	1327	2891	1505	460	2053	1175	367	971	1230	1714	1385	2077	1108	1362	750	836	1329	1083	938	867	896	970	819	785	1779	394	1069	228	652
ENSG00000213399	8	10	7	14	5	9	11	7	3	9	3	3	2	8	4	10	18	5	7	4	13	6	2	11	5	4	2	9	8	8	2	15	5	3	7	13	5	0	5	8	8	3	5	3	19	3	7	4	11	2	4	6	4	11	14	12	1	3	5	5	16	3	0	7	5	6	5	11	6	5	5	0	5	4	8	8	13	14	10	7	3	10	5	4	5	13	7	14	11	5	18	8	2	8	3	6	27	3	5	8	9	8	9	2	1	4	17	12	6	2	2	3	1	8
ENSG00000213400	0	0	0	0	0	0	0	0	0	0	0	0	0	0	0	0	0	0	0	0	0	0	0	0	0	0	0	0	0	0	0	0	0	0	0	0	0	0	0	0	0	0	0	0	0	0	0	0	0	0	0	0	0	0	1	0	0	0	0	0	0	0	0	0	0	0	0	0	0	0	0	0	0	0	0	0	2	0	0	0	0	0	0	0	0	0	0	0	0	0	0	0	0	0	0	0	0	0	0	0	0	0	0	0	0	0	0	0	0	0	0	0	0	0
ENSG00000213401	0	0	0	0	0	0	1	2	2	0	2	2	0	0	0	0	6	0	0	0	0	0	0	0	0	0	3	2	0	2	0	0	2	0	0	10	0	2	0	7	2	0	23	0	0	2	0	0	34	0	4	0	2	0	2	2	0	0	0	0	0	0	0	0	0	0	0	0	0	0	0	2	0	5	0	3	0	0	0	0	0	0	0	0	0	0	16	0	0	0	0	0	2	7	6	4	0	0	38	0	2	0	0	0	0	2	0	0	0	0	0	0	0	0
ENSG00000213402	202	311	180	151	215	388	598	46	118	155	134	65	228	82	186	210	1399	236	168	67	179	390	121	190	218	87	121	139	227	226	127	819	373	611	223	225	636	104	83	134	158	85	198	199	255	115	72	143	229	40	97	79	124	256	192	223	135	49	172	106	152	167	206	137	78	273	175	187	136	186	116	363	247	166	81	91	214	306	99	147	213	287	65	293	251	150	435	197	179	436	342	91	265	446	329	214	186	171	1707	91	138	159	97	144	103	120	192	524	240	606	148	140	93	180
ENSG00000213403	0	0	0	0	0	0	0	0	0	0	0	0	0	0	0	0	0	0	0	0	0	0	0	0	0	0	0	0	0	0	0	0	0	0	0	0	0	0	0	0	0	0	0	0	0	0	0	0	0	0	0	0	0	0	0	0	0	0	0	0	0	0	0	0	0	0	0	0	0	0	0	0	0	0	0	0	2	0	0	0	0	0	0	0	0	0	0	0	0	0	0	0	0	0	0	0	0	0	0	0	0	0	0	0	0	0	0	0	0	0	0	0	0	0
ENSG00000213406	6	4	6	3	3	1	4	4	4	4	2	8	1	2	2	2	7	2	1	4	4	1	2	6	7	2	8	14	9	3	1	13	14	2	1	21	17	20	2	13	4	3	1	14	29	1	2	2	7	1	3	3	2	12	13	4	1	2	1	9	11	1	8	14	1	2	1	1	8	4	5	12	7	21	4	12	6	12	9	4	3	0	10	2	7	15	16	12	3	6	0	1	26	1	4	10	13	6	4	6	2	16	3	0	8	3	3	7	5	3	6	4	0	3
ENSG00000213409	0	0	0	0	0	0	0	0	0	0	0	0	0	0	0	0	0	0	0	0	0	0	0	0	0	0	0	0	0	0	0	0	0	0	0	0	0	0	0	0	0	0	0	0	0	0	0	0	0	0	0	0	0	0	4	0	0	0	0	0	0	0	0	1	0	0	0	2	0	0	0	0	0	1	0	0	0	0	0	0	0	0	0	0	0	0	0	0	0	0	0	0	0	0	2	0	0	0	0	0	0	0	5	0	0	0	0	0	0	0	0	0	0	0
ENSG00000213410	0	0	0	0	2	0	0	0	0	0	0	0	0	0	0	0	0	0	0	0	0	0	0	0	0	0	0	0	0	0	0	0	0	0	0	0	0	0	0	0	0	0	0	0	0	0	0	0	0	0	0	0	0	0	0	0	0	0	0	0	0	0	0	0	0	0	0	0	0	0	0	0	0	0	0	0	4	0	0	0	0	0	0	0	0	0	0	0	0	0	0	0	0	0	0	0	0	0	0	0	0	0	4	0	0	0	0	0	0	0	0	0	0	0
ENSG00000213411	40	50	132	66	171	196	320	66	88	209	34	72	86	277	25	281	409	120	42	100	50	64	147	12	40	83	138	144	83	99	27	33	42	112	93	43	98	143	56	45	41	73	77	89	84	71	82	108	51	62	59	192	146	43	126	167	173	112	13	62	80	212	210	73	27	267	147	95	84	146	83	133	45	135	51	35	267	17	351	79	34	121	59	9	57	86	254	92	59	196	281	26	73	183	120	172	290	217	161	65	93	93	294	207	114	7	39	24	77	122	54	207	31	38
ENSG00000213412	2	1	2	0	10	0	4	5	2	0	0	3	0	2	0	1	2	10	0	4	0	12	3	5	1	4	6	4	3	3	3	12	1	2	0	0	7	8	1	0	5	3	0	2	3	4	3	1	0	4	3	2	0	2	2	3	1	4	3	2	2	3	0	0	0	2	0	0	4	3	0	11	0	1	1	0	7	1	0	0	1	12	2	0	1	0	3	11	2	2	1	1	1	5	1	15	1	3	0	0	2	2	2	4	2	2	2	0	1	3	3	5	0	6
ENSG00000213413	19	58	12	13	13	34	57	2	6	25	57	10	25	4	11	57	178	26	15	11	27	128	13	29	32	1	24	26	13	24	38	18	12	27	56	25	220	50	1	9	38	6	20	23	79	19	8	11	73	0	0	21	12	40	26	22	27	11	58	4	13	13	34	11	9	18	15	14	34	27	7	24	29	33	8	16	8	7	2	51	39	2	4	13	33	10	80	23	16	42	32	67	55	7	31	42	8	19	380	9	26	35	16	33	8	27	11	129	128	79	80	16	25	31
ENSG00000213414	0	0	0	0	3	0	0	0	0	0	0	0	0	0	0	0	0	0	0	0	0	0	0	0	0	2	0	0	0	0	0	0	0	0	0	0	0	0	0	0	0	0	0	0	0	0	0	0	0	0	0	0	0	0	4	0	0	0	0	0	0	0	0	0	0	0	0	0	0	0	0	0	0	0	0	0	4	0	0	0	0	0	0	0	0	0	0	0	0	0	0	0	0	0	0	0	0	0	0	0	0	0	2	0	0	0	0	0	0	0	0	2	0	0
ENSG00000213416	0	0	0	0	1	0	0	0	0	0	0	0	0	6	0	0	0	0	0	2	0	0	2	0	0	0	0	0	0	0	0	0	0	0	2	6	0	0	0	0	0	0	0	0	0	0	0	2	0	0	2	0	0	0	5	0	0	0	0	0	0	0	0	0	0	0	0	0	2	0	0	0	0	0	0	3	11	0	0	0	0	0	0	0	0	0	0	0	0	0	0	0	0	0	0	0	0	0	0	0	0	12	3	0	0	0	0	0	0	0	0	0	0	0
ENSG00000213417	0	0	0	0	0	0	0	0	0	0	0	0	0	0	0	0	0	0	0	0	0	0	0	0	0	0	0	0	0	0	0	0	0	0	4	0	0	0	0	0	0	0	0	0	0	0	0	0	0	0	0	0	0	0	0	0	0	0	0	0	0	0	0	0	0	0	0	0	0	0	0	0	0	0	0	0	0	0	0	0	0	0	0	0	0	0	0	0	0	0	0	0	0	0	0	0	0	0	0	0	0	0	0	0	0	0	0	0	0	0	0	0	0	0
ENSG00000213420	3308	1586	944	1899	1408	1992	1780	1892	3010	954	712	1526	1263	2480	2086	1065	1742	612	709	1541	1178	976	2484	722	2286	1481	2815	1746	2709	1081	1374	695	645	426	905	680	1089	610	2939	1626	1901	1544	1068	2648	2110	971	1558	1976	1668	1181	2100	1135	2286	1824	4118	1395	1725	837	948	1002	1932	985	627	3398	1448	1189	1256	573	2216	1018	1951	1759	2321	2313	1424	2230	1923	1633	2324	680	3701	842	378	420	1164	1321	793	2921	3093	474	2371	1189	570	3073	1130	808	4331	3068	913	2910	586	1116	1861	1483	1434	1042	1465	739	1164	1007	1074	978	338	1967
ENSG00000213421	0	0	0	0	0	0	0	0	0	0	0	0	0	0	0	0	0	0	0	0	0	0	0	0	0	0	0	0	0	0	0	0	0	0	0	0	0	0	0	0	0	0	0	0	0	0	0	0	0	0	0	0	0	0	0	0	0	0	0	0	0	0	0	0	0	0	0	0	0	0	0	0	0	0	0	0	0	0	0	0	0	0	0	0	0	0	0	0	0	0	0	0	0	0	0	0	0	0	0	0	0	0	0	0	0	0	0	0	0	0	0	0	0	0
ENSG00000213423	0	0	0	0	0	0	0	0	0	0	0	0	0	0	0	0	0	0	0	0	0	0	0	0	0	0	0	0	0	0	0	0	0	0	0	0	0	0	0	0	0	0	0	0	0	0	0	0	0	0	0	1	0	0	2	0	0	0	0	0	0	0	0	0	0	0	0	0	0	0	0	0	0	0	0	0	0	0	0	0	0	0	0	0	0	0	0	0	0	0	0	0	0	0	0	0	0	0	0	0	0	0	0	0	0	0	0	0	0	0	0	0	0	0
ENSG00000213424	92	4	243	6	6	4	3321	6	0	143	130	85	5	8	7	13	1005	18	10	13	59	146	17	2	94	12	16	119	6	63	12	21	100	2	0	10	2	8	14	110	20	526	24	14	98	22	42	11	0	19	0	11	6	28	645	0	12	30	2	6	6	7	29	511	276	0	8	360	42	9	101	14	18	66	2	29	43	7	183	7	12	41	12	4	10	7	8	12	2	39	43	24	10	80	4	34	88	83	27	0	1021	10	34	2348	48	160	73	2	2384	48	12	4160	424	33
ENSG00000213430	602	568	1068	402	260	660	514	474	413	649	439	610	480	628	372	420	364	489	405	1058	855	537	560	439	1573	817	1042	1031	774	804	650	648	460	519	261	744	792	975	719	1222	544	1417	862	1042	675	480	643	586	333	584	539	587	665	726	787	579	418	467	398	576	713	150	216	778	1204	427	555	388	650	569	833	460	517	716	492	663	1189	723	545	751	945	460	337	176	740	592	357	787	946	237	299	383	309	540	405	1301	810	891	617	944	365	765	825	613	886	491	577	746	485	283	542	611	436	653
ENSG00000213431	51	2	11	0	7	7	5	18	22	10	20	18	5	12	2	2	10	2	8	26	33	8	14	5	15	4	5	5	16	4	14	5	4	5	6	9	3	4	44	1	10	21	14	7	4	40	18	2	6	24	13	12	11	12	27	7	6	6	5	14	12	4	8	19	35	0	9	1	14	9	14	13	12	15	28	15	51	20	5	6	13	0	6	10	17	8	1	8	3	10	2	19	15	10	8	5	6	15	1	21	4	12	53	18	10	11	9	7	34	3	13	18	8	16
ENSG00000213432	9	5	4	5	14	1	3	0	3	5	4	0	4	9	3	3	12	2	2	7	3	4	2	12	2	2	3	0	1	2	0	10	2	4	5	3	0	0	8	8	8	1	2	0	4	2	3	0	13	2	3	3	8	8	9	10	7	8	0	6	11	2	7	8	2	0	3	5	5	9	5	3	5	3	8	5	0	8	7	9	4	6	1	13	4	1	5	5	2	2	4	3	3	1	3	8	8	4	2	6	20	6	15	3	1	3	10	9	4	10	4	7	0	7
ENSG00000213433	69	118	107	64	133	256	249	71	38	43	70	59	78	40	205	168	149	120	13	142	62	107	22	32	153	18	88	125	34	169	21	196	182	84	360	68	61	38	61	72	227	67	150	58	212	60	44	90	88	58	102	39	102	108	153	106	44	50	38	73	131	130	158	188	86	245	103	174	53	80	84	22	144	51	23	58	163	25	97	69	33	188	35	84	63	68	158	152	8	213	218	158	115	273	102	147	107	129	235	108	113	151	23	30	84	89	84	135	111	169	52	49	11	136
ENSG00000213434	2	0	0	0	0	0	0	0	0	0	0	0	0	0	0	0	2	0	0	0	0	0	0	0	0	0	0	0	0	0	0	0	4	0	0	0	0	2	0	0	0	0	0	0	0	0	0	0	0	0	0	3	0	0	0	0	0	0	0	0	0	0	0	2	1	0	0	0	0	0	0	0	0	0	0	0	0	0	0	0	0	0	0	0	0	0	0	2	0	0	0	0	0	0	0	1	0	2	0	0	2	0	0	0	0	0	0	0	0	0	0	0	0	0
ENSG00000213435	5	7	11	0	14	7	9	9	10	4	5	5	6	4	2	10	12	4	10	8	6	18	2	0	11	6	5	9	3	2	11	2	10	5	11	11	4	2	0	6	28	0	7	9	7	5	3	1	18	2	8	2	3	6	11	8	4	8	2	5	2	7	3	20	6	18	13	8	10	8	2	29	3	18	1	8	14	5	21	1	9	4	2	22	3	14	14	24	11	2	0	0	2	2	13	0	11	6	5	0	4	12	3	11	2	5	17	3	2	2	11	5	0	10
ENSG00000213438	0	0	0	0	0	0	0	0	0	0	0	0	0	0	0	2	0	0	0	0	0	0	0	0	0	0	0	0	0	0	0	0	0	0	0	0	0	0	0	0	0	0	0	0	0	0	2	0	0	0	0	0	0	6	0	0	0	2	0	0	0	0	0	0	0	3	0	0	0	0	0	0	2	4	0	2	0	0	0	0	0	0	0	0	0	0	0	6	0	0	0	0	0	0	0	0	0	0	0	0	0	0	9	0	0	0	3	0	0	0	0	0	0	0
ENSG00000213439	0	0	0	0	1	0	0	0	0	0	0	0	0	0	0	0	0	0	0	0	0	0	0	0	0	0	0	0	0	0	0	0	0	0	0	0	0	0	0	0	0	0	0	0	0	0	0	0	0	0	0	0	0	0	0	2	0	0	0	0	0	0	0	0	0	0	0	0	0	0	0	0	0	2	0	0	0	0	0	0	0	0	0	0	0	0	0	0	0	0	0	0	0	0	0	0	0	0	0	0	0	0	0	0	0	0	0	0	0	0	0	0	0	0
ENSG00000213440	0	0	0	0	0	0	0	0	0	0	0	0	0	0	0	0	0	0	0	0	0	0	0	0	0	0	0	0	0	0	0	0	0	0	0	0	0	0	0	0	0	0	0	0	0	0	0	0	0	0	0	0	0	0	0	0	0	0	0	0	0	0	0	0	0	0	0	0	0	0	0	0	0	0	0	0	0	0	0	0	0	0	0	0	0	0	0	0	0	0	0	0	0	0	0	0	0	0	0	0	0	0	0	0	0	0	0	0	0	0	0	0	0	0
ENSG00000213442	51771	28052	61355	38054	48887	50312	53588	29958	14924	33474	23431	16921	24097	34171	49111	31851	56812	29630	49119	30287	96536	35277	25144	17710	15490	36823	25506	23725	36285	26879	28667	36269	33022	24694	48017	47600	19912	44019	39340	23077	34086	40389	13535	13443	32929	22476	30711	20163	114697	10095	38674	16811	37543	36988	34379	49592	21386	44510	15465	33713	22645	31086	18843	44549	32310	31121	20630	26897	22176	30762	22818	21788	35769	29337	25924	25187	51203	71644	35563	56751	43316	36368	20062	33135	38485	47712	53352	41239	67719	36408	43790	25191	15972	41677	24365	69190	111223	41337	21782	38300	46067	31140	50687	37443	21879	21123	55915	44215	21399	40593	20221	28658	14603	23233
ENSG00000213443	297	455	520	295	418	995	1384	213	684	314	363	657	563	361	230	500	1104	588	215	383	527	362	380	352	277	708	632	328	671	630	372	572	600	393	566	198	666	264	753	252	468	235	684	302	363	310	648	234	238	358	678	645	779	665	604	584	641	472	370	598	825	530	572	515	676	650	526	721	948	528	344	903	391	431	466	554	585	562	1407	194	774	417	163	259	307	287	372	566	645	177	563	231	435	500	624	584	1184	693	918	607	353	565	595	522	368	281	511	528	352	707	461	548	204	521
ENSG00000213445	6367	2830	4626	3590	3865	4308	4142	4100	3188	7697	2827	3170	2011	3391	2442	2493	6795	3533	4167	4790	4498	5389	2185	1744	3435	2240	3512	4336	3991	4130	1689	2966	1883	2548	4052	2511	3443	11531	5206	3893	2465	3164	5412	3600	2801	1894	1941	2174	2465	2030	3001	2439	2190	4822	3360	4413	2248	2656	3498	6445	3851	3180	2213	2727	3410	1548	3915	1428	1908	2913	2423	7195	3649	5223	2135	6617	2591	2316	4284	1606	6708	2564	2605	2094	3235	5074	6701	3092	3778	4092	2370	2533	3324	4857	5316	4179	6292	4921	5495	2189	3059	6147	2027	2673	1339	2624	4510	3768	3069	5807	2908	4213	2670	4197
ENSG00000213448	0	0	0	0	1	0	0	0	0	0	0	0	0	2	0	0	0	0	0	0	0	0	0	0	0	0	1	0	0	0	0	1	0	0	0	0	0	0	1	1	0	0	0	0	0	0	0	0	0	0	0	0	0	0	1	0	0	0	0	0	0	0	0	0	0	0	0	0	0	0	0	0	0	0	0	0	0	0	0	0	0	0	0	0	0	1	0	0	0	0	2	0	0	0	0	0	0	1	1	0	1	0	0	0	0	0	1	1	0	2	0	0	0	0
ENSG00000213449	0	0	1	0	1	0	1	0	4	0	0	0	0	0	0	0	0	0	0	0	0	0	2	0	0	0	0	0	0	0	0	0	0	2	0	0	0	0	1	0	0	0	0	2	0	0	2	3	0	0	0	0	0	2	0	0	0	0	0	0	0	0	1	0	3	0	2	2	0	0	0	0	0	0	0	5	0	0	1	2	0	0	1	0	0	0	0	0	0	0	0	0	0	0	0	1	0	0	0	0	2	0	3	0	0	0	0	0	0	0	0	1	0	0
ENSG00000213450	0	0	0	0	0	0	0	1	0	0	0	0	0	0	0	0	0	0	0	0	0	0	0	0	0	6	0	0	0	0	0	0	0	0	2	0	0	0	0	0	0	0	0	0	0	0	0	0	0	0	0	0	0	0	0	0	0	0	0	0	0	0	0	0	0	0	0	0	0	0	0	0	0	0	0	0	0	0	0	0	0	0	0	0	0	0	0	0	0	0	0	0	0	0	0	0	0	0	0	0	0	0	0	0	0	0	0	0	0	0	0	0	0	0
ENSG00000213451	0	0	0	0	0	0	0	0	0	0	0	0	0	0	0	0	0	0	0	0	0	0	0	0	0	0	0	0	0	0	0	0	0	0	0	0	0	0	0	0	0	0	0	0	0	0	0	0	0	5	0	0	0	0	0	0	0	0	0	0	0	0	0	0	0	0	0	0	0	0	0	0	0	0	0	0	0	0	0	0	0	0	0	0	0	0	0	0	0	2	0	0	0	1	0	0	0	0	0	0	0	0	2	0	0	0	2	0	0	0	0	0	0	0
ENSG00000213452	0	0	0	0	0	0	0	0	0	0	0	0	0	0	0	0	0	0	0	0	0	0	0	0	0	0	0	0	0	0	0	0	0	0	0	0	0	0	0	0	0	0	0	0	0	0	0	0	0	0	0	0	0	0	0	0	0	0	0	0	0	0	0	0	0	0	0	0	0	0	0	0	0	0	0	0	2	0	0	0	0	0	0	0	0	0	0	0	0	0	0	0	0	0	0	0	1	0	0	0	0	0	3	0	0	0	0	0	0	0	0	0	0	0
ENSG00000213453	11	11	27	36	28	20	48	8	17	20	8	19	18	24	13	23	34	24	29	41	16	14	48	34	28	30	14	24	18	32	18	23	9	15	17	14	3	35	33	36	14	31	40	24	25	17	18	17	25	18	30	35	65	25	30	9	28	9	5	12	6	32	23	13	28	92	29	24	37	23	7	14	19	17	22	22	80	16	34	26	23	27	31	10	8	23	14	28	23	71	35	7	6	53	11	27	47	47	23	33	2	11	30	22	17	15	9	22	4	13	12	26	20	9
ENSG00000213455	0	0	0	0	0	0	0	1	0	0	0	2	0	2	0	0	0	0	4	0	0	0	0	0	0	0	0	0	0	0	0	0	0	0	0	0	0	0	1	0	0	0	0	0	0	0	0	1	0	0	0	0	0	0	2	0	0	0	0	0	0	0	0	1	0	0	0	0	1	0	0	0	5	0	0	0	2	0	0	0	0	0	0	0	0	0	4	0	0	0	0	0	0	0	0	0	0	0	0	0	0	2	3	0	0	0	0	0	0	0	0	1	0	0
ENSG00000213461	0	0	0	1	1	0	0	0	0	0	0	0	0	0	0	0	0	0	0	0	0	0	0	5	11	0	0	0	0	0	0	0	0	0	0	0	0	2	0	0	0	0	0	0	0	2	3	0	2	0	0	6	0	0	5	0	0	3	0	2	2	0	0	7	0	0	0	0	1	0	2	0	0	0	0	0	0	0	0	0	0	0	0	0	0	2	1	4	0	4	0	0	0	0	0	0	2	0	0	0	0	2	1	0	0	0	0	0	0	0	0	0	0	0
ENSG00000213462	4599	2690	1789	2591	751	4507	7148	1900	12269	2298	6008	1848	2868	7271	908	488	1590	1890	2118	4141	4327	1578	3148	5182	2897	6194	5207	1985	4728	4212	5203	5593	1249	3704	668	792	7912	2296	3161	1521	8093	8940	8503	3179	2951	3504	4715	7974	1173	1078	1981	7004	2067	5488	2950	1705	9250	2180	4537	2687	5196	1927	5065	1522	1883	898	3677	1386	3214	2845	2998	4361	1607	1309	6375	6097	3026	3647	3529	2106	11783	3153	871	253	2420	2156	3328	2474	2032	857	646	1093	9439	6308	2483	3528	2965	3528	3441	2388	1955	2663	3548	7464	2838	1084	894	525	3599	872	7595	4285	6790	3606
ENSG00000213463	2610	1589	3131	1592	1189	1987	3063	2054	1504	2284	1852	2129	1344	1220	588	832	2660	2361	2040	1614	3314	2369	1518	1199	2348	1834	2445	1130	3004	2620	1693	1761	2297	975	1117	1438	2452	2611	1868	3748	1331	3728	3439	2846	1169	2010	1603	1714	1126	1658	2193	3266	1429	3720	2493	1713	1782	1055	1656	2407	3014	793	1628	1313	3887	1082	2222	1646	1840	2143	3224	2264	2388	1824	2120	3438	2115	2295	1988	1018	3453	788	1481	606	2511	1637	1387	3097	1177	1777	1466	1346	4372	1343	2656	2195	1929	4101	2476	2760	1601	1595	1365	1483	2178	2980	1557	2844	1804	1778	3425	2179	2369	3266
ENSG00000213465	13061	12332	14579	14491	11085	18011	11289	7119	5553	13412	5995	8546	8578	6307	10399	4787	32312	9272	12738	12472	20586	14189	10442	6773	11023	4587	10836	11640	16510	13234	8385	11785	6576	14410	13744	19120	11794	13060	32696	11046	22943	16062	10177	12423	13905	9993	12406	14011	38538	2301	8391	3098	9855	7526	6257	10797	5858	8795	9162	10931	10051	7631	4050	9136	13901	6927	7510	3385	6374	4992	6528	10673	9840	5619	7271	6421	9973	14123	9401	9152	16767	13163	5524	10767	7345	12717	10518	10043	12545	10624	11601	11437	3260	24891	7319	7590	14254	10483	10749	8559	18009	8722	7490	7042	6167	9339	14483	17059	7465	10101	7322	8005	7174	12720
ENSG00000213467	2	3	22	15	0	5	3	9	6	0	5	6	13	2	5	2	4	17	11	2	3	15	9	57	14	5	6	3	3	10	32	2	12	10	14	32	14	17	5	21	11	4	8	3	5	15	1	17	18	4	1	4	6	18	1	6	28	5	8	4	13	1	5	5	9	15	5	9	9	6	10	1	9	7	13	4	2	0	6	3	7	53	4	2	8	2	15	8	2	7	12	5	4	4	2	0	21	20	5	10	4	14	4	10	11	7	24	3	5	15	8	5	4	2
ENSG00000213468	477	480	349	76	131	583	11	275	188	2	5	2	181	440	37	18	11	2	4	891	165	11	3	392	151	2	831	257	250	19	3	14	18	97	193	10	0	475	476	248	51	136	55	507	0	22	1087	156	539	2	141	117	215	1153	4	413	4	188	114	255	33	539	0	0	111	875	194	11	4	63	1	62	64	44	369	545	1355	208	1271	255	192	57	416	6	801	207	317	928	719	48	184	2	12	475	674	334	963	42	99	418	93	159	445	298	244	88	125	4	1	19	382	14	47	6
ENSG00000213470	7	7	30	9	4	10	26	4	15	7	12	1	14	20	10	8	4	12	12	9	20	9	12	6	2	6	16	10	15	12	3	8	12	13	12	5	0	2	16	8	5	5	18	7	4	9	9	2	3	3	18	3	12	14	23	25	32	6	0	4	5	15	18	6	4	7	14	17	23	22	4	6	4	8	9	14	56	13	11	2	10	8	4	0	6	2	11	13	3	3	23	2	2	18	24	4	35	34	11	6	8	17	8	5	7	6	15	4	9	6	5	17	13	15
ENSG00000213471	60	19	36	18	30	38	66	17	19	39	19	21	17	16	9	28	31	44	17	8	27	41	15	21	83	50	6	31	48	50	44	21	62	16	26	12	31	28	26	11	10	32	37	18	35	27	47	9	18	16	20	26	14	54	24	15	32	20	24	25	19	13	9	25	23	19	11	12	6	18	21	58	15	10	15	33	43	34	16	11	21	21	7	4	32	44	39	12	23	23	24	15	27	27	28	20	15	29	28	36	32	40	18	29	22	23	15	27	13	34	29	23	26	22
ENSG00000213478	0	0	0	0	0	0	4	0	0	0	0	0	0	1	0	0	0	0	0	0	0	0	0	1	0	0	2	0	0	0	0	0	2	0	0	1	0	0	0	0	0	0	0	0	4	0	0	0	1	0	0	0	0	0	5	0	0	0	1	0	0	2	2	0	1	0	0	0	0	0	0	0	1	6	0	0	2	0	0	0	0	0	0	0	0	2	0	0	0	0	0	0	0	0	1	0	1	1	0	0	4	0	2	0	0	0	0	0	0	0	0	0	0	3
ENSG00000213480	1	0	0	0	2	0	0	0	0	0	0	1	0	0	0	0	0	0	0	0	0	1	0	1	0	0	0	1	0	2	0	0	0	0	0	0	0	1	0	2	0	0	0	1	0	2	0	0	1	0	0	0	0	0	1	0	0	1	0	0	0	1	0	0	2	0	0	0	0	0	0	0	0	0	0	1	0	0	0	0	1	0	0	0	0	0	0	0	0	0	0	0	0	0	0	1	0	1	0	0	2	3	2	0	1	0	0	0	1	0	0	0	0	1
ENSG00000213483	0	0	0	4	0	0	0	0	6	0	0	2	0	4	0	5	0	0	0	0	0	2	3	2	0	4	2	2	1	0	6	0	0	1	2	0	0	5	2	6	7	0	2	3	0	0	0	0	4	1	2	0	1	0	0	0	2	0	5	0	0	0	0	0	0	0	0	0	0	0	0	1	0	0	0	0	1	4	3	0	0	0	0	0	0	0	0	0	0	0	0	0	0	2	0	3	0	0	2	0	0	0	5	0	0	0	6	0	0	6	7	0	8	0
ENSG00000213484	0	0	0	0	0	0	0	0	0	0	0	0	0	0	0	0	0	0	0	0	0	0	0	0	0	0	0	0	0	0	0	0	0	0	0	0	0	0	0	0	0	0	0	0	0	0	0	0	4	0	0	0	0	0	0	0	0	0	0	0	0	0	0	0	0	0	0	0	0	0	0	0	0	0	0	0	0	0	0	0	0	0	0	0	0	0	0	0	0	0	0	0	0	0	0	0	0	0	0	0	0	0	1	0	0	0	0	0	0	0	0	0	2	0
ENSG00000213486	0	0	0	0	0	0	0	0	3	0	2	0	1	0	0	2	0	3	0	1	0	1	0	2	0	3	1	3	0	0	1	6	0	2	0	0	0	0	0	0	1	0	3	0	0	0	0	3	0	0	0	5	0	0	1	0	2	0	0	0	0	0	1	0	0	0	2	2	1	2	1	3	2	4	0	0	7	0	2	3	2	1	0	0	0	0	0	3	0	0	2	0	0	0	0	7	4	0	0	0	0	0	3	1	0	0	0	4	4	0	0	0	0	1
ENSG00000213487	0	0	0	0	0	0	0	0	0	0	0	0	0	0	0	0	0	0	0	0	0	0	0	0	0	0	0	0	0	0	0	0	0	0	0	0	0	0	0	0	0	0	0	0	0	0	0	0	0	0	0	0	0	0	0	0	0	0	0	0	0	0	0	0	0	0	0	0	0	0	0	0	0	0	0	0	0	0	0	0	0	0	0	0	0	0	0	0	0	0	0	0	0	0	0	0	0	0	0	0	0	0	0	0	0	0	0	0	0	0	0	0	0	0
ENSG00000213488	0	0	0	0	1	1	1	0	0	0	0	0	0	1	0	0	0	0	0	0	0	0	0	0	0	0	0	0	0	0	0	0	0	0	0	0	0	2	0	0	0	0	0	0	0	0	0	1	0	0	0	0	0	0	0	0	0	0	0	0	0	0	0	0	0	0	0	0	0	0	0	1	0	0	0	0	0	0	0	0	0	0	0	0	0	0	0	0	0	0	0	0	0	6	1	0	0	0	2	0	0	0	2	0	0	0	1	0	0	0	0	0	0	0
ENSG00000213489	0	0	0	0	0	0	0	0	0	0	0	0	0	0	0	0	0	0	0	0	0	0	0	0	0	0	0	0	0	0	0	0	0	0	0	0	0	0	0	0	0	0	0	0	0	0	0	0	0	0	0	0	0	0	0	0	0	0	0	0	0	0	0	0	0	0	0	0	0	0	0	0	0	0	0	0	0	0	0	0	0	0	0	0	0	0	0	0	0	0	0	0	0	0	0	0	0	0	0	0	0	0	0	0	0	0	0	0	0	0	0	0	1	0
ENSG00000213492	32	75	108	68	16	70	68	62	68	42	60	64	45	96	91	87	103	49	45	122	46	69	30	28	186	36	126	37	78	48	12	69	15	107	88	64	45	39	37	68	75	36	61	40	53	33	19	36	42	34	63	62	52	39	60	94	20	25	47	45	52	93	37	38	15	76	44	62	77	61	31	33	37	94	23	48	126	32	49	22	30	109	18	36	67	20	84	62	74	21	91	17	35	33	50	43	189	64	146	45	49	61	78	70	66	26	55	47	40	103	62	57	20	95
ENSG00000213493	7	0	6	4	0	8	5	3	3	4	1	5	0	4	1	7	12	3	5	5	9	7	6	6	16	11	0	1	5	1	1	7	5	1	4	1	0	4	4	2	3	9	4	5	8	16	7	4	3	0	8	7	2	4	2	1	4	14	1	2	1	8	13	2	8	4	8	4	2	3	4	6	2	0	17	11	5	9	6	2	2	5	2	3	4	12	5	6	1	4	4	1	18	3	3	2	5	6	1	6	4	10	1	6	7	6	2	0	15	2	12	4	5	6
ENSG00000213494	9561	551	10001	178	2813	3652	2106	1055	673	547	1690	1068	643	687	1253	2537	17517	1028	702	840	6063	2131	972	580	749	1809	776	1891	304	2608	568	464	1164	1408	592	2039	137	1513	188	784	848	1168	594	261	189	510	253	310	849	373	208	362	649	767	1244	3984	1472	1651	1622	933	1315	4213	477	581	125	577	809	522	536	2792	320	1722	426	93	807	640	968	427	2484	3090	1495	985	154	4273	684	563	15257	338	8654	4009	931	462	983	1110	2731	164	3372	1756	3185	1309	9384	2022	1557	2182	1685	348	877	1078	627	2428	777	1728	558	1092
ENSG00000213495	0	0	0	0	0	0	0	0	0	0	0	0	0	0	0	0	0	2	0	0	0	0	0	0	0	0	0	0	0	0	0	0	0	0	0	0	0	0	0	0	0	0	0	0	0	0	0	0	0	0	0	0	0	0	0	0	0	0	0	0	0	0	0	0	0	0	0	0	0	0	0	0	0	0	0	0	0	0	0	2	0	0	0	0	0	0	0	0	0	0	0	0	0	0	0	0	0	0	0	0	0	0	0	0	0	0	0	0	0	0	0	0	0	0
ENSG00000213498	0	0	0	0	0	0	0	0	0	0	0	0	0	0	0	0	0	0	0	0	0	0	0	0	0	0	0	0	0	0	0	0	0	0	0	0	0	0	0	0	0	0	0	0	0	0	0	0	0	0	0	0	0	0	0	0	0	0	0	0	0	0	0	0	0	0	0	0	0	0	0	0	0	0	0	0	0	0	0	0	0	0	0	0	0	0	0	0	0	0	0	0	0	0	0	0	0	0	0	0	0	0	0	0	0	0	0	0	0	0	0	0	0	0
ENSG00000213500	0	0	1	0	0	0	1	2	0	1	1	0	0	0	4	1	0	1	1	2	1	0	1	1	0	0	3	4	0	2	0	0	3	0	0	1	1	0	0	2	0	0	1	0	0	0	1	0	0	0	2	0	0	3	0	0	0	2	0	0	2	0	0	0	1	0	3	0	0	0	2	1	2	2	0	0	0	0	0	0	0	0	0	1	1	0	0	0	0	0	0	2	2	1	0	2	0	1	0	3	0	0	1	0	0	0	0	0	0	0	0	0	2	1
ENSG00000213509	4	0	3	3	4	8	8	6	5	7	0	15	0	9	12	13	18	8	2	12	0	1	13	8	0	5	8	1	9	6	0	1	2	3	3	4	2	4	1	4	4	5	27	3	4	3	7	4	11	8	3	9	13	7	2	14	3	13	1	3	5	2	9	4	0	11	8	1	2	3	0	4	5	3	0	2	10	3	20	6	3	5	2	1	8	13	7	8	8	16	1	1	3	11	4	3	4	4	9	3	3	4	2	13	6	1	6	14	5	23	2	13	1	5
ENSG00000213512	13	0	0	0	3	5	1	14	1	0	7	1	4	3	3	0	3	0	0	0	2	5	0	22	9	2	0	9	3	9	0	0	4	2	0	6	0	22	10	11	0	8	2	1	4	4	4	4	7	5	2	21	0	11	4	4	1	6	0	0	7	0	0	4	7	0	7	0	6	0	29	4	0	1	0	6	15	5	6	0	14	1	0	4	7	0	4	4	3	1	38	4	7	10	3	0	0	31	2	0	0	4	15	1	0	0	2	0	0	2	6	2	3	2
ENSG00000213513	6	13	10	2	24	4	15	10	7	3	0	13	12	11	0	21	27	10	4	32	4	6	23	21	6	21	14	12	15	22	5	8	2	5	0	2	16	26	28	17	25	5	28	12	13	6	6	11	0	7	0	6	10	6	22	2	7	3	2	9	15	0	11	2	36	8	12	8	25	0	8	6	12	15	27	57	9	4	16	3	2	4	7	0	11	4	4	17	4	0	4	4	4	5	20	20	2	4	28	10	2	15	12	9	12	14	6	14	7	0	26	11	4	20
ENSG00000213514	84	54	77	77	23	17	66	121	157	203	107	107	58	37	6	41	26	72	52	163	74	57	77	69	139	163	96	85	201	149	47	56	76	48	5	47	182	122	99	102	37	87	95	56	50	111	180	83	27	122	88	368	65	173	127	55	124	145	85	176	232	36	29	94	153	36	96	56	105	101	166	118	129	120	261	255	124	71	81	17	184	12	50	5	108	90	60	106	46	5	11	32	76	91	109	204	46	121	40	92	40	178	81	175	83	109	52	82	162	3	88	145	75	124
ENSG00000213516	4360	2917	4568	4707	2448	5252	4448	4258	4157	4774	3558	6458	3549	2822	2004	2783	4060	2763	3345	5266	5180	3862	4042	3207	5451	4261	3818	4569	6039	5955	3927	4904	3022	3050	2939	3561	6289	3006	6562	5236	5360	3790	9830	6455	3252	4224	5345	3422	4886	4124	3365	4770	3216	6292	7135	3725	3045	3145	3705	3768	6179	1521	2735	6184	6568	2483	3888	3190	4509	2167	5383	4094	3850	4821	5771	5869	3938	3723	4410	2573	7277	2658	2419	1690	3644	4161	2136	3518	3143	3060	4605	3476	4516	3617	3323	8463	3280	6165	4146	4334	3134	6100	2591	3700	3689	3598	3030	4434	3801	3030	3794	3858	3789	4732
ENSG00000213519	14	3	9	38	0	6	11	4	6	1	0	2	9	2	0	7	8	29	6	2	0	10	1	1	9	12	2	8	3	5	0	3	7	3	7	4	2	0	6	0	7	0	9	8	5	1	0	1	0	12	0	1	2	3	13	0	11	8	1	1	6	0	6	3	12	1	1	0	1	6	0	12	3	13	4	3	1	2	2	1	17	9	3	0	8	4	5	5	1	5	3	0	8	1	1	3	1	3	2	29	4	8	3	3	5	15	0	1	5	5	6	3	8	2
ENSG00000213522	0	0	0	0	1	0	1	0	0	0	0	0	0	0	0	0	0	0	0	0	0	1	0	0	0	0	0	0	0	0	0	0	1	1	0	0	0	0	0	0	0	0	2	0	1	0	0	0	0	0	1	0	0	0	0	3	0	0	0	0	0	0	0	1	0	0	0	0	0	0	0	0	0	1	0	0	0	0	0	0	0	0	0	0	0	0	0	0	0	0	1	0	0	0	0	0	0	2	0	0	1	0	0	0	0	0	0	0	0	0	0	0	0	0
ENSG00000213523	3903	6624	4144	4418	3792	6999	5057	2572	1806	4023	1730	2538	2445	2301	4101	4432	6571	3993	2737	3564	4483	4251	1871	3462	5845	1926	2792	2559	4602	3840	3060	4979	3874	2776	4055	3359	2082	3796	3114	5246	2862	4652	3397	4178	3439	2361	2697	1548	4668	2797	3348	2906	2178	3355	3362	4024	2596	2650	2457	2859	2508	2634	3017	2845	3596	3039	2485	3557	2201	2752	2738	3679	3086	1881	2298	2718	4176	3787	2810	3003	4076	3501	2128	2773	3450	3187	2691	3979	3349	3164	5292	2208	2522	4630	2882	3546	4693	4541	4861	4684	4543	3300	2291	2051	2264	3151	3987	4423	2773	6616	4027	2372	2006	3066
ENSG00000213525	0	0	0	0	0	0	0	0	0	0	0	0	0	0	0	0	0	0	0	0	0	0	0	0	0	1	0	0	0	0	0	0	0	0	0	0	0	0	0	0	0	0	0	0	0	0	0	0	0	0	0	0	0	2	2	0	0	0	0	0	0	0	0	0	0	0	0	0	0	2	0	0	5	1	0	2	0	0	0	0	0	0	0	0	0	2	2	0	0	0	0	0	0	0	0	0	1	0	0	0	0	0	0	0	0	0	2	0	0	0	0	0	0	0
ENSG00000213526	1	2	1	0	5	0	0	1	1	0	0	3	0	0	0	0	0	0	0	1	0	1	0	0	2	0	0	0	2	0	1	0	0	0	0	0	0	0	0	1	0	0	0	0	0	1	1	0	0	0	2	0	0	0	1	0	0	1	0	1	0	0	1	0	0	0	0	0	0	1	3	1	1	0	1	0	0	1	0	0	1	0	0	0	2	0	2	0	0	0	0	0	0	1	1	0	0	0	1	0	0	1	6	3	0	1	3	0	1	0	0	1	0	0
ENSG00000213527	0	0	0	0	0	0	0	0	0	0	0	0	0	2	0	0	6	0	0	0	0	0	1	0	0	0	0	0	0	0	0	0	0	0	0	0	0	0	0	0	0	0	0	0	0	0	0	0	0	0	0	0	0	0	0	0	0	0	0	0	0	0	0	0	0	0	0	0	0	2	0	2	0	0	0	0	0	0	0	0	0	0	0	0	0	0	0	1	0	0	0	0	0	0	0	0	0	2	0	0	0	0	0	3	0	0	0	0	0	0	0	0	0	0
ENSG00000213529	0	0	0	0	0	0	0	0	0	0	0	0	0	0	0	0	0	0	0	0	0	0	4	0	0	0	0	0	0	0	0	0	0	0	1	0	0	0	0	0	0	0	0	0	0	0	0	0	0	0	2	0	0	0	4	0	0	0	0	0	0	0	0	0	0	0	0	0	0	0	0	0	0	1	0	0	5	0	0	0	0	0	0	0	0	0	0	0	0	2	0	0	0	2	0	0	0	0	0	0	0	0	0	0	0	0	0	0	0	2	0	2	0	0
ENSG00000213530	0	0	0	0	0	0	0	0	0	0	0	0	0	0	0	0	0	0	0	0	0	0	0	0	0	0	0	0	0	0	0	0	0	0	0	0	0	0	0	0	0	0	0	0	0	0	0	0	0	0	0	0	0	0	2	0	0	0	0	0	0	0	0	0	0	0	0	0	0	0	0	0	0	0	0	0	0	0	0	0	0	0	0	0	0	0	0	0	0	0	0	0	0	0	0	0	0	0	0	0	0	0	0	0	0	0	0	0	0	0	0	0	0	0
ENSG00000213533	4097	1550	2920	3458	2175	2237	2985	3445	2148	2923	2369	3271	1122	2340	1557	2141	3073	2923	2512	3332	2564	2874	2793	2516	5309	3730	4197	3312	3792	3977	2314	1604	1785	3307	1158	2364	1832	6232	5871	5220	4139	6553	5119	3461	2195	3636	2251	2924	2998	2403	2873	3245	1831	4259	4017	2507	1892	2644	1835	3180	2605	2230	1049	2543	3903	1734	2797	1274	994	968	3446	2444	3755	3516	4438	3496	1689	2568	3136	1293	4461	1894	1849	939	2049	2917	2740	3214	2289	1778	1887	1422	1644	5284	2562	3626	3261	3578	2302	2432	1977	3524	2045	2794	3586	2419	2486	3257	2365	2643	2884	1951	1942	3145
ENSG00000213536	0	0	0	0	0	0	0	0	0	0	0	0	0	0	0	0	0	0	0	0	0	0	0	0	0	0	0	0	0	0	0	0	0	0	0	0	0	0	0	0	0	0	0	0	0	0	0	0	0	0	0	0	0	0	0	0	0	0	0	0	0	0	0	0	0	0	0	0	0	0	0	0	0	0	0	0	0	0	0	0	0	0	0	0	0	0	0	0	0	0	0	0	0	0	0	0	0	0	0	0	0	0	0	0	0	0	0	0	0	0	0	0	0	0
ENSG00000213538	0	0	0	0	0	0	0	0	0	0	0	0	0	0	0	0	0	0	1	0	0	0	0	0	0	0	0	0	0	0	0	0	0	0	0	0	0	6	0	0	0	0	0	0	0	0	0	0	0	0	0	0	0	2	0	0	0	0	0	0	0	0	0	0	0	0	0	1	0	0	0	0	0	1	0	0	0	0	2	0	0	0	0	0	0	0	0	0	0	0	1	0	0	0	0	4	0	0	0	0	0	0	2	0	0	0	0	0	0	0	0	0	0	0
ENSG00000213539	0	0	0	0	0	2	0	0	0	0	0	0	0	0	2	0	0	0	0	2	0	0	0	0	0	1	0	0	1	0	0	0	2	0	0	0	0	0	0	0	0	0	0	0	1	0	0	0	0	0	0	0	0	4	0	0	1	0	0	0	0	0	0	0	0	0	1	0	0	0	0	0	0	0	0	0	0	0	0	0	0	0	0	0	0	0	0	0	0	0	0	2	0	0	0	0	0	0	0	0	0	0	0	0	0	0	0	0	0	0	1	2	0	0
ENSG00000213540	1	1	8	1	21	10	28	1	5	3	2	4	0	1	2	0	0	0	17	4	7	1	6	4	1	3	2	12	7	2	8	0	0	2	2	0	3	4	12	0	2	6	7	2	4	2	0	5	6	2	2	4	8	13	4	4	4	0	6	2	6	7	5	2	10	4	3	0	18	2	8	4	7	1	2	6	2	20	2	0	21	2	6	5	0	2	2	0	6	0	0	1	3	6	9	5	2	9	2	5	5	5	0	0	3	9	3	0	4	0	0	6	0	4
ENSG00000213542	42	41	21	87	35	51	39	15	34	39	11	20	30	35	19	18	51	37	29	93	24	25	12	25	27	23	21	29	19	34	6	40	16	35	39	15	13	12	39	51	67	28	165	38	17	19	39	34	88	18	15	20	22	38	20	23	43	33	24	13	22	50	36	29	16	48	22	50	58	38	28	23	18	21	14	24	85	42	34	16	118	14	6	20	27	28	16	13	70	34	35	4	10	34	14	10	34	30	30	26	36	52	47	41	17	10	20	7	33	18	28	29	33	15
ENSG00000213543	0	0	0	0	0	0	0	0	0	0	0	0	0	0	0	0	0	0	0	0	0	0	0	0	0	0	0	0	0	0	0	0	0	0	1	0	0	0	0	0	0	0	0	0	0	0	0	1	0	0	0	0	0	0	0	0	0	0	0	0	0	0	0	0	0	0	0	0	0	0	0	0	0	0	0	0	0	0	0	0	0	0	0	0	0	0	0	0	0	0	0	0	0	0	0	0	0	0	0	2	0	0	1	0	0	0	0	0	0	0	0	0	0	0
ENSG00000213547	2	0	0	0	0	0	0	0	0	0	0	0	0	0	0	0	0	0	0	0	0	0	0	0	0	0	0	0	0	0	0	0	0	0	0	0	0	0	0	0	0	0	0	0	0	0	0	0	0	0	0	0	0	0	0	0	0	0	0	0	0	0	0	0	0	0	0	0	0	0	0	2	0	0	0	0	0	0	0	0	0	0	0	0	0	0	0	0	0	0	0	0	0	0	0	0	0	0	0	0	0	0	1	0	0	0	2	0	0	0	0	0	0	0
ENSG00000213548	0	0	0	0	0	0	4	0	0	0	0	0	0	5	0	0	0	0	0	0	0	0	0	0	0	0	0	0	0	0	0	0	0	0	0	0	0	0	0	0	0	0	0	0	0	1	0	0	0	0	0	0	0	0	0	0	0	0	0	0	0	0	0	0	0	0	0	0	2	0	0	2	0	0	0	0	0	0	0	0	0	0	0	0	0	0	0	0	0	0	0	0	0	0	0	0	0	0	0	0	0	0	13	0	0	0	0	0	0	0	0	0	0	2
ENSG00000213549	0	0	0	12	0	4	1	0	5	2	0	0	1	0	0	0	0	0	3	2	1	0	0	24	4	12	1	0	4	1	0	0	0	0	0	0	5	0	5	2	0	0	1	4	0	3	3	4	0	2	2	3	0	0	1	0	14	2	1	0	5	4	0	0	3	0	0	0	2	12	0	0	0	0	0	0	10	0	0	0	0	0	0	0	2	0	0	0	2	0	1	4	0	2	1	2	1	2	0	6	4	9	4	3	0	0	0	0	0	0	4	2	2	0
ENSG00000213551	10492	7468	9190	12410	6248	9944	8811	5432	9497	9478	5192	6747	7178	9139	6111	9989	9914	7396	4368	11803	6951	7505	8567	9306	13564	9858	12991	10245	10344	9232	7028	9404	3429	9031	9565	5486	12628	6058	14461	6947	9390	11877	9953	8414	10031	9053	10921	9817	9766	6731	7610	6797	6655	7610	8656	7760	6957	7839	5783	5248	9249	6860	3179	6513	12959	10626	6988	6299	6132	6136	7068	5551	7307	6351	8994	8792	8732	5036	9171	5510	10696	11661	2963	4117	8969	8307	5335	12198	7623	5117	12682	5994	3348	11654	6824	7118	17474	11612	12691	12852	6308	9146	8009	8255	11725	8846	8505	12886	7907	11536	9326	7961	4485	9991
ENSG00000213553	47734	27705	45659	42308	22120	26725	32498	21539	12606	24029	22000	21611	21567	27046	23478	21368	30249	22952	36027	25883	59561	29761	17389	13099	19700	26393	57576	17615	33830	23481	23288	43169	29287	20808	18492	34594	31167	46922	37537	31856	42555	28654	15403	16883	26173	19928	28437	31034	72418	16121	28016	19443	37273	35335	31977	28269	22661	42157	22278	31075	28577	24733	15295	36866	24135	28842	19520	33120	26464	21447	21976	24383	31170	26017	29572	25602	34537	47001	46214	57271	41916	18614	19737	14136	30452	33910	53697	36977	44211	18060	11460	19081	14014	35074	32232	31823	100517	34571	16176	34921	27846	38643	48341	20970	19234	20575	31469	30034	18037	16468	13794	28500	12800	17946
ENSG00000213556	0	0	0	0	0	0	0	0	0	0	0	0	0	0	0	0	0	0	0	0	0	0	0	0	0	0	0	0	0	0	0	0	0	0	0	0	0	0	0	0	0	0	0	0	0	0	0	0	0	0	0	0	0	0	0	0	0	0	0	0	0	0	0	0	0	0	0	0	0	0	0	0	0	0	0	0	1	0	0	0	0	0	0	0	0	0	0	0	0	0	0	0	0	0	0	0	0	0	0	0	0	0	1	0	0	0	0	0	0	0	0	0	0	0
ENSG00000213557	2	2	1	2	4	0	0	0	2	2	0	2	2	0	0	0	6	0	0	0	0	1	3	4	0	0	0	0	0	23	0	2	0	0	2	0	7	4	3	7	3	0	3	0	1	2	8	2	0	9	0	37	0	0	13	0	4	0	0	2	1	4	2	0	0	0	0	0	0	0	2	1	0	2	10	0	2	0	3	0	0	0	0	0	0	0	6	0	0	0	0	1	0	2	0	0	1	11	0	0	0	0	0	0	2	0	0	0	0	2	0	4	0	2
ENSG00000213558	0	0	0	0	6	0	0	0	0	0	0	0	0	0	1	0	6	0	0	0	0	1	3	0	0	0	0	0	1	0	0	0	0	0	0	0	0	0	0	0	1	0	0	0	0	0	0	0	0	0	0	0	0	0	0	0	0	0	0	0	1	0	0	0	0	0	0	1	0	0	0	0	0	1	3	1	2	0	0	0	0	0	0	0	0	0	0	0	0	0	0	0	1	0	0	0	0	0	0	0	0	0	7	0	1	0	0	0	0	0	0	2	0	0
ENSG00000213559	1	0	0	1	0	1	0	1	0	1	0	0	0	0	0	0	0	0	0	0	0	0	1	1	0	0	0	0	0	2	0	3	0	1	1	0	0	0	0	0	0	0	0	0	0	0	0	0	0	0	2	0	0	0	0	1	0	0	0	0	2	0	1	0	0	0	0	3	0	0	3	0	1	0	0	0	0	0	0	0	0	0	0	0	0	0	1	0	0	0	0	0	0	0	0	0	0	2	0	0	0	0	0	0	0	0	0	0	0	0	0	0	1	2
ENSG00000213560	0	0	0	0	0	0	0	0	0	0	0	2	0	0	0	0	0	0	4	0	0	0	0	2	2	0	0	0	0	2	0	0	0	0	0	0	0	0	0	4	0	2	0	0	0	0	0	0	0	0	0	0	0	0	2	0	0	0	0	0	0	0	0	1	0	0	1	0	0	0	0	0	0	0	0	0	0	0	0	0	0	0	0	0	0	0	0	0	0	0	0	0	0	2	0	0	0	0	0	0	0	4	0	0	0	0	0	0	0	0	0	0	0	0
ENSG00000213561	0	0	0	1	6	6	0	2	1	0	3	4	0	0	2	0	0	1	0	1	2	1	0	0	2	0	5	0	0	0	0	1	0	5	7	0	7	4	0	0	9	0	6	1	16	6	2	2	0	0	0	2	6	0	4	2	4	1	0	3	15	0	0	0	0	0	0	4	0	0	0	0	0	5	0	4	0	0	1	6	4	0	0	0	0	2	0	2	4	0	0	0	4	5	8	1	0	0	0	0	1	1	0	4	2	0	1	0	2	1	0	1	0	6
ENSG00000213563	8208	4320	3686	3934	2397	5104	5882	2756	2777	4802	2645	3258	3971	2856	2162	2376	5492	3364	3250	4067	6172	5426	6391	2010	2734	5108	3895	1775	2843	3392	3693	6832	2408	1779	3474	3343	3300	3505	5804	3827	2920	2265	1702	2272	2027	2275	2002	2567	3872	3786	4000	3999	2197	3916	5313	3426	1826	6671	1128	2866	2683	2896	2867	7288	4504	3275	3227	3141	1802	2697	3087	8815	2563	3040	3164	5074	2187	3680	4792	3292	7787	2596	1472	1642	2698	4327	2633	4065	3307	2901	7004	2504	4228	5065	3136	1624	5783	4419	3636	3370	3571	3400	1768	4011	2228	4224	4789	6445	3729	5662	2614	4213	2073	4722
ENSG00000213568	0	2	0	0	0	0	0	0	0	0	0	0	0	0	0	1	0	0	0	0	0	0	0	0	2	0	0	0	0	2	0	0	8	0	0	0	0	0	0	2	0	0	0	2	0	0	0	0	0	0	0	0	0	0	0	0	0	0	0	0	0	0	0	0	0	0	0	0	0	0	2	0	0	2	2	0	0	0	0	0	1	0	0	0	0	0	1	4	0	0	12	0	1	0	0	6	0	7	0	0	0	2	0	0	2	0	0	2	0	0	2	0	0	0
ENSG00000213569	1	0	2	0	4	0	7	0	0	3	0	4	0	4	1	0	4	4	1	2	1	2	0	3	2	0	1	0	3	14	0	2	4	0	5	1	2	0	4	2	2	1	8	8	2	1	7	0	2	2	0	0	0	3	2	2	1	2	0	2	1	1	2	2	1	0	2	0	0	0	0	0	2	0	3	0	0	2	0	0	2	1	0	3	0	2	0	0	3	4	2	0	2	0	0	5	2	6	3	0	1	1	1	0	2	2	6	0	0	6	2	0	6	0
ENSG00000213574	0	0	1	4	7	1	0	1	0	0	0	1	0	19	0	0	0	8	0	2	0	0	2	0	0	0	1	0	0	0	0	0	4	0	0	1	0	0	0	0	0	0	0	0	1	0	1	0	0	0	0	0	0	0	9	0	3	0	0	2	0	0	0	2	0	0	0	0	0	0	0	2	0	5	0	2	11	0	0	1	0	0	0	0	0	0	0	1	0	0	0	0	4	2	0	0	0	0	1	0	1	0	0	0	0	0	0	2	1	0	0	0	0	0
ENSG00000213578	0	0	2	2	6	0	7	2	0	0	412	4	0	0	0	6	2	0	8	0	2	6	4	4	4	0	0	0	2	2	0	0	2	5	2	10	2	7	2	22	8	0	11	2	32	0	4	2	0	5	3	0	2	2	8	0	0	6	4	0	6	0	2	2	2	117	0	4	4	0	0	2	0	32	3	0	5	0	4	3	0	4	0	2	0	0	8	0	0	2	0	0	0	6	0	6	12	2	1	4	0	2	4	0	8	0	4	0	4	6	0	2	2	0
ENSG00000213579	0	0	1	0	0	0	0	0	0	0	0	1	0	0	0	0	0	0	0	0	0	0	0	0	0	0	0	0	0	1	0	0	0	1	0	2	0	0	0	0	0	0	0	0	1	0	2	1	2	0	0	0	0	0	0	1	0	2	0	0	0	0	0	1	0	0	0	0	0	0	0	0	0	0	0	0	0	0	0	0	0	0	0	0	0	0	0	0	1	0	0	0	0	0	0	0	0	0	0	0	0	0	7	0	0	0	0	2	0	0	0	0	0	1
ENSG00000213585	24049	18695	21843	13426	16208	28315	16274	16470	11847	19040	10461	15291	8839	9148	15457	12218	21407	15587	12049	22420	20482	13998	12497	13826	42890	14360	15292	21750	24147	20822	17192	20143	16949	16355	20365	35365	17057	18415	25116	32552	24436	31331	16144	26165	31722	16996	29284	9791	25315	10168	20576	14779	17624	22465	17142	20374	10446	15925	11567	14452	18180	12181	14956	21009	19930	20692	15020	15025	11324	10706	16984	14896	16604	14289	18173	17500	14846	19871	23185	15684	21180	25871	12175	8563	23740	23670	11579	29672	25076	20832	29386	14522	17463	20929	12689	26664	22613	27309	26647	16568	11950	17153	12217	9468	18830	19169	21915	30788	13901	26865	23656	15038	15659	22279
ENSG00000213587	0	0	0	0	0	0	0	0	0	0	0	0	0	0	0	0	0	0	0	0	0	0	0	0	0	0	0	0	0	0	0	0	0	0	0	0	0	0	0	0	0	0	0	0	0	0	0	0	0	0	0	0	0	0	0	0	0	0	0	0	0	0	0	0	0	0	0	0	0	0	0	0	0	0	0	0	0	0	0	0	0	0	0	0	0	0	0	0	0	0	0	0	0	0	0	0	0	0	0	0	0	0	0	0	0	0	0	0	0	0	0	0	0	0
ENSG00000213588	3498	2134	2811	3125	1078	3701	2492	2250	4065	4946	2668	5680	2308	2760	2799	2977	4493	2874	2144	3772	2805	3697	4822	4871	3814	6159	1893	3167	4118	4627	2924	3079	1083	1940	1823	1006	3366	1903	4003	5140	2844	3436	6469	3918	2730	3836	3525	1819	2593	4701	1939	5683	3665	2558	2575	2837	4164	4086	1899	2101	5454	1863	1789	2032	3155	2785	2822	2313	2125	1918	2806	3547	2549	2620	2378	2946	4772	2655	3411	1246	3425	2684	1320	2791	3593	2847	956	3187	2531	1791	2110	2002	2506	3303	1846	2652	2510	3442	4845	3783	3355	3164	1596	5264	2538	2214	3432	4274	3111	3521	2572	3676	1560	3200
ENSG00000213590	42	35	37	26	33	43	37	13	19	20	10	23	12	7	26	111	22	13	7	19	16	16	30	14	19	39	17	12	13	22	7	16	4	28	23	10	3	5	10	25	12	20	34	14	18	2	29	12	13	9	14	14	13	2	8	20	18	21	19	15	19	49	23	15	19	15	23	22	17	34	10	22	16	10	19	16	44	6	24	29	11	43	17	15	9	20	25	19	27	43	75	6	9	31	19	34	31	30	19	37	7	32	22	21	27	9	26	21	21	22	10	17	5	13
ENSG00000213592	0	0	0	0	0	0	4	1	0	0	0	0	0	0	0	0	0	0	0	0	0	0	0	0	97	0	0	0	0	0	0	0	0	0	0	0	0	0	0	0	0	0	1	0	0	0	0	0	0	0	0	0	0	0	0	0	0	0	0	0	2	0	0	0	0	0	0	0	0	0	0	0	0	2	0	0	7	0	0	0	0	0	0	0	0	0	0	0	2	0	0	0	0	0	0	0	0	0	0	0	0	0	0	0	0	0	0	0	0	0	0	1	1	0
ENSG00000213593	9088	7552	10762	8714	9546	8167	8339	7470	5251	9616	5449	5475	5640	4629	7060	3295	10791	7978	7134	9407	8509	8927	5801	4499	37848	7512	8104	8506	11555	9253	8755	8046	9734	7236	6919	11384	5751	10020	8901	19327	11387	13649	19403	12464	13317	7983	6617	10677	11632	5161	6601	4287	5799	8754	9136	7810	7309	5875	6339	5919	7012	4197	6095	7134	7477	4093	5665	6821	4802	4573	7477	9072	7404	8035	6430	7496	10263	10221	9190	4191	10737	7184	3862	5275	9108	8456	5894	15198	7127	5798	6123	4266	7637	10164	7478	8774	11053	11767	9350	7498	7706	8906	6828	4336	10128	6207	10060	10388	6963	12486	4011	7261	6130	7454
ENSG00000213594	2	0	0	0	0	0	0	0	0	0	2	0	0	0	0	0	0	2	0	1	0	0	0	0	0	0	0	0	0	2	0	0	0	0	0	0	0	0	0	0	0	0	0	0	0	0	0	0	0	0	0	0	0	0	0	0	0	0	0	0	0	0	0	0	0	0	0	0	0	0	0	0	0	0	0	0	0	0	0	0	0	0	0	0	0	0	0	0	0	0	0	0	2	0	0	0	0	0	0	0	0	0	0	0	0	0	0	0	0	0	0	0	0	0
ENSG00000213598	819	621	1232	803	1217	862	1457	575	225	754	433	319	241	324	615	513	825	694	873	503	1583	632	499	205	390	302	516	448	638	592	125	692	649	770	656	1478	210	569	538	646	288	631	327	597	495	302	427	227	2138	82	521	209	588	545	525	885	346	666	341	446	531	270	299	602	448	267	295	510	256	352	340	262	766	420	210	293	973	1000	465	886	606	884	333	526	500	556	672	601	983	701	739	276	212	637	378	474	1043	553	670	315	641	542	829	215	396	299	1212	685	350	1603	264	751	324	376
ENSG00000213599	167	50	119	99	74	227	402	93	69	106	92	75	59	75	171	58	358	64	61	47	159	69	71	80	335	66	81	60	93	137	66	255	145	105	208	48	117	39	131	149	47	258	163	229	80	85	163	145	121	132	51	112	68	117	61	44	66	46	63	77	72	121	110	61	123	202	86	71	104	96	55	172	65	72	82	98	81	116	146	53	77	114	44	73	123	49	107	128	110	97	257	149	78	154	108	100	176	154	251	68	88	134	95	90	65	136	70	98	64	175	50	117	40	66
ENSG00000213600	3	1	7	6	0	7	18	3	3	4	2	0	0	7	0	2	9	4	6	2	6	0	9	5	6	7	3	3	10	0	0	0	1	0	6	0	1	10	3	2	3	6	10	2	0	2	1	8	5	12	1	3	7	2	7	2	15	5	1	6	5	2	3	0	5	8	11	2	21	2	0	2	3	0	14	2	10	3	5	0	1	1	5	0	0	1	2	4	0	6	7	0	3	8	2	5	1	9	8	0	1	5	2	2	7	3	0	2	1	0	5	6	2	4
ENSG00000213601	0	0	0	1	0	0	0	0	6	0	0	0	0	0	0	0	0	0	0	2	2	0	0	0	2	2	2	0	1	1	0	0	0	0	0	0	0	0	0	0	0	0	0	2	0	0	0	0	0	0	2	2	0	0	0	0	0	2	0	1	1	0	2	0	0	0	0	0	2	2	0	0	0	0	2	2	0	0	0	4	0	0	0	0	0	0	0	0	0	0	0	0	0	0	0	0	0	0	0	0	0	0	0	0	1	2	0	0	0	0	0	0	2	0
ENSG00000213604	0	0	0	0	10	0	0	0	0	0	0	0	0	0	0	0	0	0	0	0	0	0	0	0	0	0	0	0	0	0	0	0	0	0	0	0	0	0	0	0	0	0	0	0	0	0	0	0	0	0	0	0	0	0	0	0	0	0	0	0	0	0	0	4	0	0	0	0	0	0	0	0	0	1	0	0	1	0	0	0	0	0	0	0	0	0	0	0	0	0	0	0	0	0	0	0	0	0	0	0	0	0	2	0	0	0	0	0	0	0	0	0	0	0
ENSG00000213605	0	0	0	0	0	0	0	0	0	0	0	0	0	0	2	0	0	0	0	0	0	0	0	0	0	0	0	0	0	0	0	0	0	0	0	0	0	0	0	0	0	0	0	0	0	0	0	0	0	0	0	0	0	0	0	0	0	0	0	0	0	0	0	0	0	0	0	0	1	0	0	0	0	0	0	0	0	0	0	0	0	0	0	0	0	0	0	0	0	0	0	0	0	0	0	0	0	0	0	0	0	0	0	0	0	0	0	0	0	0	0	0	0	0
ENSG00000213606	0	0	0	0	0	0	0	0	0	0	0	0	0	0	0	0	0	0	0	0	0	0	0	0	0	0	0	0	0	0	0	0	0	0	0	0	0	0	0	0	0	0	3	0	0	0	0	0	0	0	0	0	0	0	0	0	0	0	0	0	0	0	0	0	0	0	0	0	0	0	0	0	0	0	0	0	0	0	0	0	0	0	0	0	0	0	0	0	0	0	0	0	0	0	0	2	0	0	0	0	0	0	0	0	0	0	0	0	0	0	0	0	0	0
ENSG00000213607	0	0	0	0	0	0	0	0	0	0	0	0	0	0	0	0	0	0	0	0	0	0	0	0	0	0	0	0	0	0	0	0	0	0	0	0	0	0	0	0	0	0	0	0	0	0	0	0	0	0	0	0	0	0	0	0	0	0	0	0	0	0	0	0	0	0	0	0	0	0	0	0	0	0	0	0	0	0	0	0	0	0	0	0	0	0	0	0	0	0	0	0	0	0	0	0	0	0	0	0	0	0	0	0	0	0	0	0	0	0	0	0	0	0
ENSG00000213608	2	3	0	2	3	6	1	2	0	0	0	2	1	3	0	0	0	8	7	0	0	1	0	5	0	1	0	2	0	6	0	0	7	6	0	0	0	0	2	2	0	0	2	2	0	0	0	3	0	3	3	2	0	0	1	0	10	0	3	1	0	6	5	0	5	0	1	0	0	2	0	0	0	0	2	4	2	0	0	0	0	0	0	0	2	0	0	0	0	0	4	0	4	4	6	4	0	9	3	4	0	0	0	0	1	0	0	2	3	6	3	0	3	2
ENSG00000213609	131	60	120	61	72	223	110	42	74	54	58	55	51	113	138	51	143	70	108	65	195	103	106	21	60	75	32	34	53	44	68	78	42	60	159	25	32	27	34	48	52	82	23	34	38	81	87	39	233	23	154	52	198	58	69	107	144	296	41	45	41	41	74	52	68	43	65	55	68	37	55	57	41	29	126	83	178	191	149	134	50	141	43	55	61	139	70	65	88	228	236	37	62	83	69	25	176	142	60	127	88	53	92	76	95	37	67	65	61	246	42	98	44	40
ENSG00000213612	0	0	0	0	0	0	0	0	0	0	0	0	0	0	0	0	0	0	0	0	0	0	0	0	0	0	0	0	0	0	0	0	0	0	0	0	0	0	0	0	0	0	0	0	0	0	0	0	0	0	0	0	0	0	0	0	0	0	0	0	0	0	0	0	0	0	0	0	0	0	0	0	0	0	0	0	0	0	0	0	0	0	0	0	0	0	0	0	0	0	0	0	0	0	0	0	0	0	0	0	0	0	0	0	0	0	0	0	0	0	0	0	0	0
ENSG00000213613	30	20	45	31	57	32	71	14	27	28	26	22	22	54	9	30	103	44	19	18	10	16	38	20	16	25	31	33	34	40	7	24	22	23	6	14	18	34	24	25	18	31	34	13	18	27	52	37	23	20	24	64	38	33	46	77	61	15	31	25	12	37	63	16	34	55	26	33	53	27	54	27	16	47	45	44	55	22	49	8	60	35	31	2	15	19	28	24	24	49	86	9	24	33	42	25	75	76	40	37	24	38	55	48	30	9	24	28	25	21	9	20	27	20
ENSG00000213614	4646	3324	4316	3689	3589	6478	7655	2491	3347	4566	3081	3433	2882	2452	2713	3083	10589	3897	3513	3733	7728	6024	2316	3549	6350	3396	2727	3168	4073	5214	4625	4344	13187	3521	3369	7945	6570	12188	4492	5087	7725	4071	6578	3724	7838	3292	3795	3354	5945	1804	2944	4664	2005	4375	4523	3171	3403	2437	3084	4422	3901	2463	4741	3514	4370	3029	3823	5740	2693	3719	4036	4803	3481	4524	3056	4914	3474	4478	4638	3268	6100	4115	4195	1429	4657	4367	7676	4401	2712	3625	2933	3009	5522	3525	4204	4474	4632	5704	5590	4612	6794	5602	2619	3958	4276	3445	2858	4602	2914	4511	5659	3858	2123	3530
ENSG00000213619	11185	11263	16266	20499	12057	19610	16666	8744	6394	13213	6175	8750	9123	8360	15060	6644	16636	5852	9179	14379	15079	12883	9443	11367	11438	10585	9771	13006	12565	11886	17783	18012	8869	15965	16059	12327	8405	10749	8709	15519	14071	14592	12402	14351	14856	7753	10125	10617	21434	7448	10054	4465	8681	8996	9627	12791	9931	8063	8118	7739	10719	5064	7203	10060	11095	7360	8399	9146	7631	5803	7494	12622	10438	9209	8182	8269	14268	11145	11236	8362	11938	18673	5136	9533	12852	11752	8299	13651	11071	10560	19246	9485	6329	15330	7483	8929	17181	14434	16562	16511	11880	12458	8214	6394	13110	9630	14579	18658	8928	23712	5558	9515	6343	10611
ENSG00000213620	0	0	0	0	0	0	0	0	0	0	0	0	0	0	0	0	0	0	0	0	0	0	3	0	0	1	0	0	0	0	0	0	0	0	0	0	0	3	0	1	0	0	0	0	0	0	0	0	0	0	0	1	0	2	1	0	1	0	0	2	0	0	0	0	0	0	0	0	0	0	0	0	0	0	0	0	1	0	0	1	0	0	0	0	0	0	0	0	0	0	0	0	0	0	0	0	0	0	0	0	0	0	8	0	0	0	0	0	0	0	0	0	0	0
ENSG00000213621	888	742	757	1140	382	401	673	573	247	539	496	374	440	391	497	358	708	359	665	643	1297	555	251	422	438	536	1279	501	564	587	76	775	688	360	273	703	331	702	831	900	984	745	535	517	593	457	756	709	1759	245	515	334	482	652	622	601	321	607	350	639	627	493	279	867	612	486	379	540	445	244	588	469	725	490	723	416	475	958	515	684	879	237	617	423	606	597	540	648	1342	178	154	418	272	573	476	518	824	673	332	672	961	661	693	427	430	144	772	621	351	202	308	457	239	400
ENSG00000213622	0	0	0	0	0	0	1	0	0	0	0	0	0	0	0	0	0	0	0	0	0	0	0	0	0	0	0	0	0	0	0	0	0	0	0	0	0	0	0	0	0	0	0	0	0	0	0	0	0	0	0	0	0	0	0	0	0	0	0	1	0	0	0	0	0	0	0	0	0	1	0	0	0	0	0	0	0	0	0	0	0	0	0	0	0	0	0	0	0	0	0	0	0	0	0	0	0	0	0	0	0	0	0	0	0	0	0	0	0	0	0	0	0	0
ENSG00000213625	10953	7432	11020	4674	11658	15593	16004	7138	8755	10487	9947	6557	4889	9850	5345	7424	11622	11591	7461	7523	13899	16486	6672	9539	10991	7971	10258	8543	10031	13195	7105	9024	19810	9424	10316	15624	8099	877	7166	10728	17000	7815	14795	10146	19718	8362	5610	5209	5782	5857	8973	11118	5810	16054	11946	10560	4944	7092	8941	16364	10301	4747	13272	7000	8459	7486	10902	11388	7606	6283	9061	14982	11145	19162	5520	18500	3961	8107	10693	5546	9533	13150	6319	2854	12432	11304	24704	8210	5402	12343	10460	3245	26179	6927	14307	14373	11921	14670	17165	7778	10799	16824	7215	8884	8522	11294	9478	17822	11634	11955	17373	8276	5405	18989
ENSG00000213626	38193	15827	30256	75610	8210	25226	14658	8830	19556	37233	17760	20456	22307	6809	18644	8756	24963	13578	32768	30633	30491	22015	16762	20925	31697	11112	21262	35062	31492	21144	24274	70323	15107	20767	24590	12673	19429	11836	38676	20266	6286	19855	30778	36725	17331	18902	20187	13279	8581	11790	17300	13269	9224	11920	13956	13931	10524	12368	12758	18593	23298	9460	24246	6480	33970	13914	31401	18214	10977	10677	18706	12405	12479	15289	20154	16494	13866	9253	17871	11362	33521	22701	10674	15880	33113	10535	24058	14682	5698	12526	16830	18533	25738	46192	15912	21731	20402	23465	20194	42553	16478	36804	15415	15145	22271	53177	23037	50829	33163	30891	27666	29118	14083	41981
ENSG00000213630	0	0	0	0	0	1	0	0	0	0	0	0	0	0	0	0	0	0	0	0	0	0	0	0	0	0	0	0	0	0	0	0	0	0	0	0	2	0	0	0	0	0	0	8	1	0	0	0	0	0	0	0	0	2	0	0	0	0	2	0	0	0	0	0	0	0	2	0	0	0	0	0	0	0	0	0	0	0	1	1	0	0	0	0	0	0	2	0	0	0	2	0	0	0	2	0	0	0	2	0	0	0	4	0	0	0	0	0	0	0	0	1	0	0
ENSG00000213638	1402	938	915	1204	1403	1299	900	1087	715	1010	376	804	873	799	831	1101	1402	781	1116	1195	666	607	637	731	408	1361	660	952	1121	1012	913	944	684	1011	1178	588	884	1344	1465	779	969	618	1216	312	1502	736	1003	745	554	1212	923	508	854	807	911	1048	414	1011	834	672	744	1672	628	895	942	1480	771	730	430	620	652	740	910	655	887	1039	979	725	1703	805	1146	974	435	332	739	1211	788	904	1345	866	1330	655	563	1050	802	745	1420	1180	725	1546	496	729	476	621	605	804	835	1377	635	825	930	625	619	1433
ENSG00000213639	111173	40389	83029	101754	40740	63992	67568	55589	43004	79451	46581	55407	35845	46607	60418	50057	59182	60315	48946	71762	82925	65845	55527	49371	102541	79571	78238	87894	70275	68022	94809	96314	39467	77502	52704	58876	69351	39497	153956	66693	43366	66072	59170	68030	57736	59315	71890	31600	64502	49986	44902	49861	51842	64588	39068	48249	39800	56286	35356	49927	67133	44679	34434	41472	76404	54229	64113	32228	36721	48111	44324	38406	65311	44744	43255	57708	75020	50953	64851	44655	75629	73446	27654	44184	51510	47593	55612	51883	44722	51552	50962	39998	39611	74945	56738	63686	91746	62077	90693	103163	59156	64706	53667	74065	73415	55733	58004	78592	57523	67232	44717	48054	48623	89037
ENSG00000213640	27	4	2	26	9	11	33	43	2	131	0	51	19	102	27	200	90	75	27	55	33	3	10	7	53	29	14	39	17	45	19	3	21	53	51	19	120	18	54	35	19	7	4	1	49	16	138	17	21	28	30	49	27	22	24	6	7	25	10	12	59	13	14	38	14	44	2	24	13	54	17	66	45	21	10	28	8	0	117	30	65	8	1	16	10	26	10	95	3	2	41	0	25	2	11	18	71	2	27	54	38	60	28	33	39	23	16	7	1	84	3	4	18	27
ENSG00000213641	0	0	0	0	0	0	2	0	2	0	0	0	0	0	0	0	0	0	0	0	0	0	0	0	0	0	1	0	0	0	0	0	0	0	0	0	0	0	0	0	0	0	0	0	0	0	0	0	0	0	0	0	0	0	2	0	2	0	0	0	0	0	4	0	2	0	0	0	0	0	0	0	0	0	0	0	0	0	0	0	0	0	0	0	0	0	0	0	0	0	0	0	0	0	0	0	0	0	0	0	0	0	0	0	0	0	0	0	0	0	0	0	0	0
ENSG00000213642	46	0	9	0	1	0	3	0	3	0	14	2	0	1	0	1	0	6	13	0	12	0	2	3	73	6	10	3	0	8	45	3	4	0	1	8	5	0	18	8	3	36	31	5	5	0	22	2	7	2	2	4	2	3	21	1	5	10	0	2	3	10	0	15	0	23	0	1	0	8	30	16	4	5	5	2	5	18	2	10	0	3	0	2	17	0	27	6	2	0	0	3	3	10	0	11	5	10	4	6	2	4	4	25	4	0	5	0	4	0	4	0	14	0
ENSG00000213643	0	0	0	0	1	0	0	0	0	0	0	0	0	0	0	0	0	0	0	0	0	0	0	0	0	0	0	0	0	0	0	0	0	0	2	0	0	0	0	0	0	0	0	0	0	0	0	0	0	0	0	0	0	0	0	0	0	0	0	0	0	0	1	0	0	0	0	0	0	0	0	0	0	0	0	0	0	0	0	0	0	0	0	0	0	0	0	0	0	0	0	0	0	0	0	0	0	0	0	0	0	0	0	0	0	0	0	0	0	0	0	0	0	0
ENSG00000213644	0	0	0	0	0	0	0	0	2	0	0	0	0	2	0	0	0	0	0	0	0	0	0	0	4	8	0	3	0	0	47	0	0	0	0	10	10	0	0	0	0	8	0	0	0	0	0	0	0	2	0	2	0	0	0	0	1	1	0	0	0	0	0	0	0	0	0	0	0	0	0	0	0	0	0	0	0	0	0	0	0	0	0	0	0	0	0	0	0	0	0	0	6	0	0	17	0	0	0	0	1	0	12	0	0	0	0	0	0	0	0	2	0	0
ENSG00000213645	4	0	0	1	0	0	2	2	8	0	2	3	0	18	2	0	0	6	0	0	0	0	10	11	0	11	0	4	0	0	12	6	0	0	0	0	11	2	4	7	19	2	30	5	1	13	7	2	0	1	2	1	13	12	0	3	5	4	1	0	11	0	0	0	2	4	0	0	0	8	0	0	0	0	3	7	0	0	4	0	3	2	0	4	0	2	1	6	2	0	0	4	4	0	4	6	3	0	0	0	0	0	0	12	0	0	0	0	0	0	4	1	1	0
ENSG00000213648	124	49	91	125	36	112	139	67	43	62	43	51	56	33	59	21	214	50	41	75	82	76	43	34	185	76	49	49	108	76	50	175	73	92	136	51	60	43	59	147	73	115	124	129	71	54	70	61	115	61	52	52	48	62	38	72	25	38	45	45	69	69	74	49	112	111	53	66	49	50	40	88	71	98	59	68	44	52	100	37	68	131	36	48	107	51	62	71	100	75	186	119	59	104	65	38	110	111	118	99	55	97	40	55	47	128	67	107	60	173	83	68	35	60
ENSG00000213650	0	0	0	0	0	0	0	0	0	0	0	0	0	2	0	0	0	0	0	0	0	0	0	1	0	0	0	0	0	1	0	0	0	0	2	1	0	0	0	0	0	1	168	0	0	0	0	0	0	0	0	0	0	0	3	0	0	0	0	0	0	0	0	0	0	0	0	0	0	0	0	0	0	0	0	0	0	0	0	0	0	0	0	0	0	0	0	0	0	0	0	0	0	0	0	64	0	0	0	0	0	0	1	0	0	0	0	0	0	0	0	0	0	0
ENSG00000213652	0	0	0	0	0	0	0	0	0	0	0	0	0	0	0	0	0	0	0	0	0	0	0	0	0	0	0	0	0	0	0	0	0	0	0	0	0	0	0	0	0	0	0	0	0	0	0	0	2	0	0	0	0	0	0	0	0	0	0	0	0	0	0	0	0	0	0	0	0	0	0	0	0	0	0	0	0	0	0	0	0	0	0	0	0	0	0	0	0	0	0	0	0	0	0	0	0	0	0	0	0	0	0	0	0	0	0	0	0	0	0	0	0	0
ENSG00000213653	0	0	0	0	0	0	0	0	0	0	0	0	0	0	0	0	0	0	0	0	0	0	0	0	0	0	0	0	0	0	0	0	0	0	0	0	0	0	0	0	0	0	0	0	0	0	0	0	0	0	0	0	0	0	0	0	0	0	0	0	0	0	0	0	0	0	0	0	0	0	0	0	0	0	0	0	0	0	0	0	0	0	0	0	0	0	0	0	0	0	0	0	0	0	0	0	0	0	0	0	0	0	0	0	0	0	0	0	0	0	0	0	0	0
ENSG00000213654	1400	1260	1075	1741	1996	2013	2460	760	1326	2801	780	719	862	1401	1777	638	7627	756	869	1343	694	934	1046	733	1693	483	1227	625	632	2531	350	1159	1379	619	699	1174	2023	814	2701	1737	1263	1385	1283	1009	1070	743	442	619	1366	392	1839	1254	1279	988	1093	2103	866	753	877	1295	1369	1472	897	829	5128	2342	1121	989	1309	1594	593	1963	1580	1335	1527	730	1499	761	2986	495	1482	979	768	2408	867	1087	1356	1239	4225	1183	1525	1415	677	4579	1837	936	1009	1980	2828	1084	2625	1673	462	662	470	2116	3432	5857	1872	7747	2325	3601	1043	3219
ENSG00000213655	0	0	0	0	0	0	0	0	0	0	0	0	0	0	0	0	6	0	0	0	0	0	4	0	0	0	0	0	0	0	0	0	0	0	6	0	0	0	0	0	0	0	0	0	0	0	0	0	0	0	1	0	0	0	2	0	0	0	0	0	0	0	0	4	0	0	1	0	0	0	0	0	0	0	0	0	5	0	0	2	0	0	0	0	0	0	0	0	0	0	0	0	0	2	0	0	0	0	0	0	0	0	5	0	0	0	0	0	0	0	0	3	0	0
ENSG00000213657	1	0	0	0	0	0	0	0	0	0	0	0	0	0	1	0	0	0	0	0	0	0	0	0	0	0	0	0	0	0	0	0	0	0	0	0	0	0	0	0	0	0	0	0	0	0	0	0	0	0	0	0	0	0	2	0	0	0	0	2	0	0	0	0	0	0	0	0	0	2	0	0	0	0	0	0	0	0	0	0	0	0	0	0	0	0	0	0	0	0	0	0	0	0	0	0	0	0	0	0	0	0	0	0	0	0	0	0	0	0	0	0	0	0
ENSG00000213658	285	178	499	1026	450	495	1751	723	166	379	412	152	177	524	148	317	1326	282	188	245	344	541	183	634	1469	1085	162	278	315	1232	536	1560	385	408	228	176	300	112	206	379	173	158	491	927	208	81	620	255	166	513	292	1188	178	614	229	288	571	643	307	119	486	187	292	144	129	344	151	263	220	694	114	926	381	211	112	142	425	672	763	161	199	333	56	422	302	341	539	670	258	393	317	164	192	1222	202	141	354	263	1210	520	907	324	806	1335	252	83	187	186	228	1092	127	761	101	120
ENSG00000213659	2	0	0	0	0	1	0	0	1	0	3	0	2	2	0	0	0	4	0	0	0	0	1	2	0	3	8	5	1	2	0	0	2	0	0	0	5	6	1	2	4	0	0	0	1	2	0	0	4	3	1	0	0	10	0	2	5	0	1	0	0	2	0	0	0	0	2	0	6	2	0	0	2	7	0	5	12	0	12	1	7	0	7	0	2	2	7	2	0	0	0	0	0	0	6	6	6	6	0	8	0	1	4	1	0	0	0	0	0	2	0	2	0	0
ENSG00000213661	0	0	0	0	0	0	0	0	0	0	0	0	0	0	0	0	0	0	0	0	0	0	0	0	0	0	0	0	0	0	0	0	0	0	0	0	0	0	0	0	0	0	0	0	0	0	0	0	0	0	0	0	0	0	1	0	0	0	0	0	0	0	0	0	0	0	0	0	0	0	0	0	0	2	0	0	0	0	0	0	0	0	0	0	0	0	0	0	0	0	0	0	0	0	0	0	0	0	0	0	0	0	0	0	0	0	0	0	0	0	0	2	0	0
ENSG00000213663	0	0	0	0	0	0	0	0	0	0	0	0	0	0	0	0	0	0	0	0	0	0	0	0	0	0	0	0	0	0	0	0	0	0	0	0	0	0	0	0	0	0	0	0	0	0	0	0	0	0	0	0	0	0	0	0	0	0	0	0	0	0	0	0	0	0	0	0	0	0	0	0	0	0	0	0	4	0	0	0	0	0	0	0	0	0	0	0	0	0	0	0	0	0	0	0	0	0	0	0	0	0	0	0	0	0	0	0	0	0	0	0	0	0
ENSG00000213664	0	0	0	0	1	0	0	0	0	0	0	0	0	0	0	0	0	0	0	0	0	0	0	0	0	0	0	0	0	0	0	0	0	0	0	0	0	0	0	0	0	0	0	0	0	0	0	0	0	0	0	0	0	0	4	0	0	0	0	0	0	0	0	0	0	0	0	0	0	0	0	0	0	2	0	1	3	0	0	0	0	0	0	0	0	0	0	0	0	2	0	0	0	1	0	1	0	0	0	0	0	0	1	0	0	0	4	0	0	0	0	0	0	0
ENSG00000213667	8	0	4	1	1	7	39	12	54	14	15	12	5	8	0	4	2	5	0	10	12	2	13	0	29	2	11	6	7	3	22	13	20	6	0	0	50	0	66	4	50	14	9	25	9	41	13	20	2	4	3	30	9	9	14	2	0	13	0	9	22	10	16	2	11	0	5	18	9	17	41	27	7	7	12	7	18	0	4	3	10	2	0	1	6	2	8	6	2	7	2	3	15	12	8	25	5	44	15	25	6	16	15	23	32	3	6	10	24	8	14	21	3	12
ENSG00000213669	1	5	0	2	0	3	1	0	12	0	0	2	2	2	0	2	4	3	0	5	0	0	32	1	3	1	2	14	3	2	0	1	0	9	0	1	0	0	0	11	2	0	0	2	0	0	5	3	0	2	0	14	19	1	4	0	0	0	0	0	5	0	5	2	0	1	0	2	2	2	0	3	1	3	5	0	2	0	7	0	4	7	2	0	4	2	0	2	2	2	5	3	0	6	6	6	4	0	3	0	0	2	0	8	0	0	0	2	1	12	0	8	0	2
ENSG00000213671	0	1	0	0	9	0	0	0	1	1	0	1	0	4	4	0	4	0	2	2	2	3	7	0	0	0	0	0	1	1	0	2	0	0	0	7	0	2	0	1	0	1	2	0	0	1	2	0	0	0	3	0	1	0	8	0	6	0	2	0	1	2	0	1	1	0	1	2	1	0	0	1	0	16	0	2	12	0	1	5	0	0	0	0	0	2	0	4	0	2	1	0	4	0	0	5	0	0	0	0	1	0	23	0	0	0	1	2	2	2	0	4	2	2
ENSG00000213672	4974	3115	6359	4026	2312	5241	4217	3051	3085	4180	3317	3426	2431	3238	2245	2890	6015	4623	6269	6642	5583	3716	3392	3204	7762	5976	3220	3560	5060	5141	2934	4269	2162	3539	3063	3054	3101	2824	4154	5780	5593	4980	7140	4712	4490	3494	4353	2811	3547	2931	3646	4115	2897	5094	2962	4182	2722	3155	2906	3961	5249	2958	1885	2814	4762	3773	2634	1733	1913	1497	4350	6568	3564	3089	4780	4147	2096	3661	4770	2434	4209	3192	2524	1706	3240	3622	3425	3389	3730	2404	3019	3414	2668	5374	3378	2702	6046	4929	2439	5747	4986	5378	2428	4443	4455	3167	4157	5066	3796	2809	5353	3676	2545	4810
ENSG00000213673	0	0	0	0	0	0	0	1	0	0	0	0	0	0	0	0	0	2	2	0	0	0	0	0	0	0	0	0	0	0	0	0	0	0	0	0	0	0	0	0	0	0	0	0	0	0	0	0	0	0	0	3	0	0	0	0	0	0	0	2	0	0	0	0	0	0	0	0	0	1	0	0	0	0	0	0	0	0	0	0	0	0	0	0	0	1	0	0	0	0	0	0	0	1	0	1	0	0	0	0	0	0	4	0	0	0	0	0	0	0	1	0	0	0
ENSG00000213676	12336	8172	5714	6817	3614	7945	9986	10715	13660	19073	7056	11922	7202	6547	4323	3520	10513	5050	5348	9943	9210	8012	10149	4334	9688	5959	7278	6148	12638	11848	10771	6013	10437	6221	3983	4809	11818	6490	12011	8766	13625	7738	12651	8926	7656	7197	5801	6678	10475	5390	8525	15741	9180	11313	7852	6094	6309	9225	5434	8799	10817	5262	5528	7910	11628	5328	8813	8819	10008	6203	11433	13984	9667	6655	12645	11903	5988	11163	10994	3084	14120	3631	3733	2131	8320	9536	8294	10068	7558	3346	3489	7396	8958	11126	8095	6621	7114	12724	7114	8358	14432	11731	4918	10657	7667	10484	4550	9330	8575	3739	9967	10513	6188	7902
ENSG00000213683	62	93	156	213	117	233	117	59	139	139	55	84	132	143	176	140	147	101	79	209	68	120	146	155	299	141	95	198	73	162	112	103	54	190	199	76	171	153	94	120	130	96	268	96	89	67	95	74	133	110	157	71	176	61	119	127	99	108	52	65	113	97	69	111	103	164	117	115	89	65	92	130	66	109	149	103	159	79	188	119	150	257	28	72	154	205	74	219	115	98	206	47	60	164	116	80	252	200	252	175	104	114	96	94	193	61	163	218	100	175	129	100	63	120
ENSG00000213684	0	0	0	0	0	0	0	0	0	0	0	0	0	0	0	0	0	1	0	0	0	0	0	2	0	0	0	0	0	0	0	0	0	0	0	0	0	0	0	0	0	0	0	0	0	0	0	0	0	0	0	2	0	0	2	0	0	0	0	0	1	0	0	0	0	0	0	0	0	0	1	0	0	0	0	0	1	0	0	1	1	0	0	0	0	0	0	0	0	0	0	0	0	0	0	0	0	1	0	0	0	0	0	0	3	0	0	0	0	0	0	1	0	1
ENSG00000213686	0	0	0	0	0	0	0	0	0	0	0	0	0	0	0	0	0	0	0	0	0	0	0	0	0	0	0	0	0	0	0	0	0	0	0	0	0	0	0	0	0	0	0	0	0	0	0	0	0	0	0	0	0	0	0	0	0	0	0	0	0	0	0	0	0	0	0	0	0	0	0	0	0	0	0	0	0	0	0	0	0	0	0	0	0	0	0	0	0	0	0	0	0	0	0	0	0	0	0	0	0	0	0	0	0	0	0	0	0	0	0	0	0	0
ENSG00000213689	781	1244	1083	1394	1531	1746	1139	679	703	1219	657	835	874	998	1313	1528	2402	969	441	1271	642	1006	616	1735	1247	1229	1159	731	1341	1669	710	1522	974	1041	3034	785	1103	1433	768	1379	1247	319	1700	945	1246	732	961	804	1036	537	1029	1044	729	1080	1197	1479	752	1007	1043	535	1077	1117	970	955	950	1596	770	1337	508	621	735	1524	1008	1017	1222	1113	332	771	1894	842	1201	1736	574	719	918	1377	1816	1609	1055	1685	2842	759	1196	1524	1455	698	2012	1739	1489	2127	942	1327	797	907	869	836	630	1426	777	2082	1280	1610	483	1150
ENSG00000213690	0	0	0	0	10	0	0	0	0	0	0	0	0	2	6	0	0	0	0	8	0	0	1	4	0	1	0	0	0	0	0	0	0	0	0	0	0	0	0	0	0	0	0	0	0	2	0	2	0	3	0	0	0	2	0	0	2	0	0	0	0	0	0	0	0	0	0	0	0	0	0	2	0	0	0	0	7	0	0	0	0	0	0	0	0	0	0	2	0	0	0	0	0	1	4	0	0	0	0	0	0	0	0	0	0	0	0	0	0	0	0	0	0	0
ENSG00000213693	62	56	86	148	62	63	167	144	84	98	58	70	83	79	35	49	199	48	117	152	83	61	110	160	19	107	89	88	203	161	119	84	121	78	13	72	93	184	109	275	143	75	262	116	65	168	88	178	92	81	66	82	70	81	101	107	102	75	95	93	89	22	104	50	83	49	75	89	157	33	137	169	104	99	141	221	250	104	85	48	143	41	87	16	92	53	45	83	52	57	81	44	74	151	139	137	92	99	103	99	68	93	158	58	119	49	50	36	65	107	35	99	51	45
ENSG00000213694	11282	9013	10845	7543	2041	7625	1307	10895	12778	3965	4883	11692	3491	6020	2709	3810	12009	7259	4298	5822	19390	3668	10022	7666	24757	4016	14882	12338	16580	6785	3849	2418	15402	8267	2713	16486	10390	12020	8890	14015	3122	15356	7819	5177	4154	9738	5908	4924	3739	3835	26272	16190	4912	14161	7223	17774	12503	4316	14588	21704	18574	4415	2577	4048	9765	1068	13032	1835	3749	16266	8612	8034	12069	20134	7346	32476	11516	5726	20094	6422	24438	8697	5149	1089	4809	9353	10620	18679	4746	7632	6768	4615	834	23489	24272	7359	11761	17151	6263	9029	4043	18687	11374	6670	2047	11541	6051	11639	6588	5800	12883	13358	8652	2825
ENSG00000213695	0	0	0	0	1	0	0	0	0	0	0	0	0	0	1	0	0	1	0	0	1	2	0	3	1	0	0	4	0	0	1	2	1	0	0	0	0	0	0	1	2	0	1	0	0	0	1	0	1	0	3	0	0	0	0	0	0	1	0	0	0	0	2	0	0	1	1	0	0	0	0	0	1	0	0	0	1	0	0	3	2	1	0	1	0	0	1	0	0	0	0	0	0	2	0	1	0	3	0	0	1	1	0	0	1	1	0	0	0	0	0	0	0	1
ENSG00000213697	0	0	0	0	0	0	0	0	0	1	0	0	0	0	0	0	0	0	0	0	0	0	0	0	0	0	0	0	0	1	0	0	0	0	0	0	0	0	0	0	0	0	0	0	0	0	0	0	0	0	0	0	1	0	0	0	0	0	0	0	0	0	0	0	0	0	0	0	0	0	0	0	0	0	0	0	0	0	0	0	0	0	0	0	0	0	0	2	0	0	0	0	0	0	0	0	0	0	0	0	0	0	0	0	0	0	0	0	0	0	0	0	0	0
ENSG00000213698	0	0	0	0	0	0	0	0	0	0	0	0	0	0	0	0	0	0	0	0	0	0	0	0	0	0	0	0	0	0	0	0	0	0	0	0	0	0	0	0	0	0	0	0	0	0	0	0	0	0	0	0	0	0	0	0	0	0	0	0	0	0	0	0	0	0	0	0	0	0	0	0	0	0	0	0	0	0	0	0	0	0	0	0	0	0	0	0	0	0	0	0	0	0	0	0	0	0	0	0	0	0	0	0	0	0	0	0	0	0	0	0	0	0
ENSG00000213699	5778	3348	5657	4066	2298	3834	3881	4035	3700	5116	3871	4595	2231	4940	2112	3348	4802	4581	3208	4491	4512	4989	5185	4292	9172	6538	5985	3513	5395	6259	7636	4080	4939	4116	2735	6544	5276	10441	8915	9975	4112	7914	9800	7282	4613	4263	5241	3905	5025	3494	3908	6003	3049	5774	4833	3551	3314	4531	2989	4083	5073	4960	4071	3745	4902	7622	4168	5244	2799	4856	5363	7114	4660	5196	4879	6561	6146	4482	4330	4660	6203	4417	3782	921	7854	5452	6423	7645	2582	2815	3251	2789	6051	9061	4571	7392	8873	6859	5082	7584	3827	6383	4390	5784	6547	3682	3674	5032	5001	3354	6105	4776	3337	4513
ENSG00000213700	63	32	510	95	240	173	85	58	47	97	29	43	23	64	104	63	176	146	226	95	178	83	143	167	104	102	94	111	110	39	29	63	258	75	104	414	115	180	82	98	73	78	119	145	147	32	181	93	87	55	87	90	96	69	79	194	101	174	68	72	84	122	53	89	31	217	52	41	37	81	111	78	61	91	96	53	100	206	149	81	66	129	36	60	68	115	335	100	81	264	155	24	47	109	64	190	404	181	177	91	112	137	272	57	102	57	312	112	92	240	122	130	181	68
ENSG00000213701	0	6	4	4	4	0	1	0	0	7	1	4	5	3	0	0	2	1	0	8	1	0	3	3	7	7	1	2	3	3	1	1	0	0	0	0	3	2	2	2	2	7	5	4	5	1	2	0	1	3	1	4	3	6	2	5	1	5	3	0	9	0	2	0	4	0	2	3	3	4	4	3	3	4	0	1	6	0	2	4	5	4	0	0	5	1	0	3	3	0	2	3	1	3	2	8	4	0	2	3	2	4	7	4	7	2	1	1	1	1	3	7	3	5
ENSG00000213702	4608	4155	5565	3295	4044	5948	5158	1509	2706	5291	2360	3004	1866	2678	2620	5557	6670	2849	2289	3477	3106	5070	2199	2566	3712	2199	4320	2936	3803	4848	1653	3415	3824	5566	4263	3349	2484	3149	1399	3539	4019	2649	4362	6035	6094	2087	3007	1903	3249	1741	2752	3831	4527	4930	6187	3891	3267	3506	3569	3133	3955	6143	5133	3512	1893	8895	3421	5121	1848	3351	3887	6130	2521	6013	2149	5381	2122	2278	5338	4192	3505	5074	1311	1506	3982	4603	5042	8995	1927	7105	4868	1783	5699	3465	3657	4013	5598	6583	5631	4326	2931	5010	3338	3752	2606	1835	2615	4347	2422	3978	3437	3522	1468	2364
ENSG00000213703	7	7	4	17	9	7	18	0	0	8	2	3	1	6	2	6	16	9	13	8	5	9	10	2	1	5	8	5	7	3	4	0	0	13	3	2	2	0	13	5	3	0	9	2	7	0	2	4	4	2	16	2	8	1	4	4	8	2	6	2	4	2	2	12	2	6	6	6	12	7	7	8	2	2	1	5	6	4	13	4	10	4	4	4	6	8	6	2	3	11	10	0	3	3	9	2	6	7	11	2	2	7	10	5	5	1	0	4	4	2	4	4	2	1
ENSG00000213704	0	0	0	0	0	0	0	0	0	0	0	0	0	0	0	0	0	0	0	0	0	0	0	0	0	0	0	0	0	0	0	0	0	0	0	0	0	0	0	0	0	0	0	0	0	0	0	0	0	0	0	0	0	0	0	0	0	0	0	0	0	0	0	0	0	0	0	0	0	0	0	0	0	0	0	0	0	0	0	0	0	0	0	0	0	0	0	0	0	0	0	0	0	0	0	0	0	0	0	0	0	0	0	0	0	0	0	0	0	0	0	0	0	0
ENSG00000213706	2	12	30	0	17	7	12	6	6	0	7	0	6	6	11	14	0	21	8	5	6	6	8	15	16	10	4	5	19	34	5	4	4	15	10	5	0	22	12	4	6	7	6	0	1	0	16	8	7	2	6	3	3	10	10	6	12	6	6	8	2	4	8	10	9	10	7	22	4	7	8	9	1	2	8	17	11	1	1	3	5	12	2	0	5	6	9	7	3	10	5	0	0	16	11	8	17	7	7	1	8	9	4	2	20	3	7	10	6	20	8	8	4	12
ENSG00000213707	22	67	52	65	36	36	38	15	23	59	16	9	36	20	27	28	19	22	11	18	32	26	20	33	23	54	184	30	69	43	10	62	25	62	26	32	60	19	46	27	35	10	46	82	93	50	28	85	29	60	40	27	25	32	36	45	14	17	28	19	57	10	8	35	36	12	25	24	13	39	21	11	23	24	9	21	21	9	30	9	46	30	12	4	35	13	21	31	57	18	28	180	5	41	15	81	51	17	126	40	14	28	38	30	17	55	24	31	25	33	14	31	8	44
ENSG00000213708	0	0	0	0	3	0	0	0	0	0	0	0	0	1	0	0	0	0	0	0	0	0	0	0	0	0	0	0	0	0	0	0	0	0	0	0	2	0	0	0	0	0	0	0	0	0	0	0	0	0	0	0	0	0	0	0	0	0	0	0	0	0	0	0	0	0	0	0	0	0	0	0	0	0	0	0	0	0	0	0	0	0	0	0	0	0	0	0	0	0	0	0	0	0	0	0	0	0	0	0	0	0	4	0	0	0	0	0	0	0	0	2	0	0
ENSG00000213711	0	4	4	2	2	0	17	6	18	4	0	10	8	12	0	26	25	9	4	4	0	0	39	0	4	37	2	0	4	9	2	3	6	7	0	2	0	0	4	1	3	0	19	0	3	5	11	4	0	6	4	17	7	2	10	0	22	2	9	1	7	19	10	4	4	5	2	11	2	13	0	11	0	0	2	8	3	2	14	0	7	5	3	2	0	0	1	0	2	0	8	2	4	12	26	5	4	0	6	7	2	6	15	21	0	4	4	2	0	0	9	16	1	4
ENSG00000213713	2	1	0	0	1	5	0	0	3	3	5	2	0	7	8	0	4	2	0	2	2	10	11	1	2	13	5	0	0	4	2	4	0	2	0	2	2	0	2	10	1	7	6	0	0	4	2	6	2	3	6	1	4	6	0	0	1	4	1	2	6	0	0	2	2	0	2	3	0	0	2	7	2	3	0	10	0	7	5	9	2	2	0	0	6	9	4	6	0	0	0	0	2	0	1	7	1	4	6	12	3	3	0	5	18	2	4	2	2	10	2	1	0	3
ENSG00000213714	12	6	41	13	38	13	31	5	5	15	8	32	12	8	17	42	55	65	15	8	8	15	15	18	10	16	1	10	28	45	20	18	28	14	9	43	7	11	38	10	14	8	15	6	15	14	17	17	34	14	8	24	7	23	15	7	14	19	4	16	13	54	12	25	14	43	4	14	37	8	11	30	7	19	6	8	46	92	49	20	24	39	10	17	9	26	28	21	8	16	25	7	11	14	10	32	42	7	35	32	12	20	11	28	6	32	38	29	10	86	25	12	4	3
ENSG00000213716	0	0	0	0	0	0	0	0	0	0	0	0	0	0	0	0	0	0	0	0	0	0	0	0	0	0	0	0	0	0	0	0	0	0	0	0	0	0	0	0	0	0	0	0	0	0	0	0	0	0	0	0	0	0	0	0	0	0	0	0	0	0	0	0	0	0	0	0	0	0	0	0	0	0	0	0	0	0	0	0	0	0	0	0	0	0	0	0	0	0	0	0	0	0	0	0	0	0	0	0	0	0	0	0	0	0	0	0	0	0	0	0	0	0
ENSG00000213717	0	0	0	0	0	0	0	0	0	0	2	0	0	0	0	0	0	0	0	0	0	0	1	0	0	0	0	0	0	0	0	0	0	0	0	0	0	0	0	0	0	0	0	0	0	0	0	0	0	0	0	0	0	0	0	0	0	0	0	0	0	0	0	1	0	1	0	0	0	0	0	0	0	6	0	0	0	0	1	0	0	0	0	0	0	0	0	0	0	0	0	0	0	0	0	0	2	0	1	0	0	0	2	0	0	0	0	0	0	0	0	0	0	0
ENSG00000213719	23033	22078	19036	22550	20861	21471	20242	10299	25457	26235	8957	22100	24057	21372	26120	19192	40208	18387	17733	24228	27606	22106	27906	21315	31308	26140	15179	27457	20071	17545	24744	24446	16148	31683	21910	28346	16521	15798	29640	36151	35567	18406	19511	32887	23376	17688	9414	14953	33630	12117	28902	12755	20143	17991	15658	24270	17568	15154	14747	15366	25832	19271	12321	19103	31079	23524	18398	12949	19312	17670	18110	22563	13258	17510	20838	21806	21508	18225	27976	17266	31217	29876	14774	26670	16523	21675	19725	19970	43206	14748	25037	18678	13650	23480	15095	18599	29653	35909	23547	21415	23947	25744	11055	19506	18818	28212	25167	41083	22133	43932	29345	22434	14973	31413
ENSG00000213721	0	0	0	0	0	0	0	0	0	0	0	0	0	0	0	0	0	0	0	0	0	0	0	0	0	0	0	1	0	0	0	0	1	0	0	0	0	0	0	0	0	0	0	0	0	0	0	0	0	0	0	0	0	0	0	0	0	0	0	0	0	0	0	0	0	0	0	0	1	0	0	0	0	0	0	0	0	0	0	0	0	0	0	0	0	0	0	0	0	0	0	0	0	0	0	0	0	0	0	0	0	0	0	0	0	0	0	0	0	0	0	0	0	1
ENSG00000213722	26039	21225	26168	34720	21942	35710	19179	19092	39415	33806	6201	21829	26558	52859	21888	35411	47596	22413	13948	21412	20475	22410	35398	10330	38848	33365	20930	26207	36167	13063	22724	28289	6223	19357	25223	16762	22781	8804	36040	19173	22097	7196	11499	19133	11462	8557	13054	11394	16267	14764	31469	18993	23050	22283	29512	24613	23582	21888	17770	17802	25548	29578	10295	43844	22626	26858	19938	13046	21862	14939	19358	39765	21675	14179	20072	26613	21165	17847	44678	15782	39786	29303	5194	16174	17460	26116	21814	25935	24586	17859	58692	19031	10876	35609	15795	21068	65622	37305	20607	29010	26703	22432	10112	23158	20148	23853	25545	29836	24206	47444	26164	20159	10650	28581
ENSG00000213724	0	0	0	0	12	0	0	0	0	0	0	0	0	1	15	0	7	0	2	0	0	0	4	0	0	2	0	0	0	0	0	0	0	0	0	0	0	0	0	0	0	0	0	0	0	0	0	1	0	0	1	0	0	0	2	0	1	1	3	0	0	0	0	1	0	0	0	0	0	0	0	1	0	2	0	0	5	0	0	3	0	0	0	0	0	0	0	0	0	5	0	0	0	2	0	0	0	0	0	0	0	0	85	0	0	0	2	0	0	0	0	4	0	0
ENSG00000213726	0	0	0	0	0	0	0	0	0	0	0	0	0	0	0	0	0	0	0	2	0	0	0	0	0	0	0	0	0	0	0	0	0	0	0	0	2	2	0	0	4	0	0	0	0	0	0	2	0	2	0	0	0	0	0	0	0	0	0	0	0	0	0	0	0	0	0	0	0	0	0	0	0	0	0	2	0	0	0	0	0	0	0	0	0	4	6	0	0	0	0	0	0	0	0	0	0	0	0	4	0	0	2	0	0	0	0	0	0	0	0	0	0	0
ENSG00000213727	0	0	0	0	0	0	0	0	0	0	0	0	0	0	0	0	0	0	0	0	0	0	0	0	0	0	0	0	0	0	0	0	0	0	0	0	0	0	0	0	0	48	0	0	0	0	0	0	0	0	0	0	0	0	0	0	0	2	0	0	0	0	0	0	0	0	0	0	0	0	0	0	0	0	0	0	0	0	0	0	0	0	0	0	0	0	0	0	0	0	0	0	0	0	0	0	0	0	0	0	0	0	0	0	0	0	0	0	0	0	0	0	0	0
ENSG00000213729	0	1	0	0	0	0	4	0	0	0	0	0	0	2	0	0	0	0	0	0	0	0	3	0	0	0	0	0	0	3	0	0	0	0	0	0	6	0	1	0	8	0	0	1	6	0	12	1	0	0	0	0	2	0	0	0	0	0	0	0	2	0	0	0	0	0	0	0	1	2	0	0	0	2	2	0	1	0	2	0	0	0	0	0	0	0	0	0	2	0	0	0	2	0	0	0	2	0	0	4	0	0	0	0	2	0	0	0	0	0	0	2	0	0
ENSG00000213730	2	0	2	2	0	0	0	0	4	2	0	0	1	1	1	0	0	4	0	0	0	11	0	0	2	0	5	2	2	1	0	0	0	0	0	0	0	2	1	13	0	0	3	4	1	0	2	7	33	2	1	2	2	2	0	0	0	0	2	0	0	0	1	0	0	0	0	3	0	1	0	0	0	1	9	2	18	0	0	2	4	2	0	0	4	0	10	2	6	0	0	4	0	0	0	0	0	2	6	4	0	2	4	0	2	0	1	1	2	6	4	1	0	3
ENSG00000213731	0	0	0	0	3	0	0	0	0	0	0	0	0	3	0	0	0	0	0	0	0	0	0	0	0	2	0	0	0	0	0	0	0	0	0	0	0	0	0	0	0	0	0	0	0	0	0	2	0	0	0	0	0	0	2	0	0	0	0	0	0	0	0	0	0	0	0	0	0	0	0	0	0	1	0	0	6	0	0	0	0	0	0	0	0	0	0	0	0	1	0	0	0	0	0	0	0	0	0	0	0	0	7	0	0	0	0	0	0	0	0	0	0	0
ENSG00000213735	13	0	9	10	4	5	19	3	6	3	6	5	7	8	2	7	4	17	11	5	8	1	4	4	16	6	2	1	4	5	2	4	2	1	0	2	2	1	20	4	14	6	4	12	13	9	0	0	4	7	12	4	11	11	9	12	19	4	1	5	2	1	8	3	4	9	17	6	23	2	8	6	13	5	3	11	5	12	4	1	13	8	8	0	3	9	6	5	0	7	5	1	7	4	3	4	2	10	2	4	3	19	7	4	6	4	7	0	1	5	8	1	1	7
ENSG00000213736	0	0	0	0	0	0	0	0	0	0	0	0	0	0	0	0	0	0	0	0	0	0	0	0	0	0	0	0	0	0	0	0	0	0	0	0	0	0	0	0	0	0	0	0	0	0	0	0	0	0	0	0	0	0	0	0	0	0	0	0	0	0	0	0	0	0	0	0	0	0	0	0	0	0	0	0	0	0	0	0	0	0	0	0	0	0	0	0	0	0	0	0	0	0	0	0	0	0	0	0	0	0	0	0	0	0	0	0	0	0	0	0	0	0
ENSG00000213739	0	0	0	0	0	0	0	0	0	0	0	0	0	0	0	0	0	0	0	0	0	0	0	0	0	0	0	0	0	0	0	0	0	0	0	0	0	0	0	0	0	0	0	0	0	0	0	0	0	0	0	0	0	0	0	0	0	0	0	0	0	0	0	0	0	0	0	0	0	0	0	0	0	0	0	0	0	0	0	0	0	0	0	0	0	0	0	0	0	0	0	0	0	0	0	0	0	0	0	0	0	0	4	0	0	0	0	0	0	0	0	0	0	0
ENSG00000213740	456	291	330	376	160	327	295	489	430	399	437	461	289	184	149	186	258	262	262	755	476	358	209	345	640	349	525	567	571	652	474	359	226	261	92	451	655	294	605	646	609	684	658	457	466	410	504	272	394	314	443	564	365	733	567	347	221	229	265	445	507	97	125	415	816	200	321	195	561	206	639	388	510	431	360	558	331	305	302	202	300	201	227	78	477	281	227	292	457	116	133	368	201	356	306	563	253	683	269	425	128	582	290	381	413	466	344	508	313	102	457	308	297	501
ENSG00000213741	78057	48182	100503	80845	85671	57401	111289	41253	29685	61831	31869	29167	39927	44662	95401	24243	117423	61640	88101	47211	124676	63128	38298	15275	39265	40057	51861	23671	52228	45633	18415	71277	56800	26544	61987	95389	42032	70587	35612	50962	30499	27136	35061	43546	28819	15684	21246	23300	199980	20882	63401	30288	72288	53138	55304	77787	38804	48499	26000	46981	36808	34296	37349	65916	39737	31969	33312	49997	48208	62168	33064	27416	53172	52284	38821	38394	46524	119644	74565	62016	62310	26288	47113	73675	58382	71009	65163	70442	88730	49813	35770	29324	26096	73756	38141	24368	142030	58207	42946	59165	97152	49926	90290	34031	28089	22131	87566	57299	35359	81332	31106	48943	29118	40544
ENSG00000213742	222	142	239	73	176	138	888	249	514	219	291	343	172	226	96	188	511	365	252	367	347	282	338	251	232	354	443	168	415	503	73	231	341	161	242	398	393	276	141	286	804	212	118	130	337	187	172	1110	115	314	143	662	242	334	299	135	287	110	188	216	413	180	349	102	208	371	156	209	458	535	330	349	219	251	216	507	512	75	424	163	140	247	166	56	193	203	428	335	49	164	205	234	420	446	189	741	503	389	263	216	106	550	309	533	181	123	161	134	209	205	294	205	117	247
ENSG00000213744	0	0	0	0	0	0	0	0	0	0	0	0	0	0	0	0	0	0	0	0	0	0	0	0	0	0	0	0	0	0	0	0	0	0	0	0	0	0	0	0	0	0	0	0	0	0	0	0	0	0	0	0	0	0	0	0	0	0	0	0	0	0	0	0	0	1	0	0	0	0	0	0	0	0	0	0	0	0	0	0	0	0	0	0	0	0	0	0	0	0	0	0	0	0	0	0	0	0	0	0	0	0	0	0	0	0	0	0	0	0	0	0	1	0
ENSG00000213747	0	0	0	0	0	0	0	0	0	0	0	0	0	0	0	0	0	0	1	0	0	0	0	0	0	0	0	0	0	0	0	0	0	0	0	0	0	0	0	0	0	0	0	0	0	0	0	0	0	0	0	0	0	0	0	0	0	0	0	0	0	0	0	0	0	0	0	0	0	0	0	0	0	0	0	0	0	0	0	0	0	0	0	0	0	0	0	0	0	0	0	0	0	0	0	0	0	0	0	0	0	0	0	0	0	0	0	0	0	0	0	0	0	0
ENSG00000213750	0	0	0	0	6	1	1	0	0	0	0	0	0	3	4	1	6	0	0	0	2	1	2	1	0	0	0	0	0	0	0	2	0	0	0	0	0	0	0	0	0	0	0	0	1	0	0	1	1	0	1	0	0	0	10	0	0	0	0	0	0	0	0	1	0	0	0	1	0	0	0	4	1	0	0	0	11	0	1	2	1	0	0	0	0	0	0	1	2	0	2	0	0	0	0	0	0	0	0	0	0	0	12	0	0	0	0	0	0	3	0	2	0	0
ENSG00000213752	0	0	0	0	0	0	0	0	0	0	0	0	0	2	0	0	0	0	0	0	0	0	0	0	0	0	0	0	0	0	0	0	0	0	0	0	0	0	0	0	0	0	0	0	0	0	0	0	0	0	0	0	0	0	0	0	0	0	0	0	0	0	0	0	0	0	0	0	0	0	0	0	0	0	0	0	0	0	0	0	0	0	0	0	0	0	0	0	0	3	0	0	0	0	0	0	0	0	0	0	0	0	0	0	0	0	0	0	0	0	0	0	0	0
ENSG00000213753	5351	4684	7076	6382	4295	5560	5209	3685	4544	5061	3425	4766	4118	4418	2854	3841	4269	3815	4446	5772	4066	4588	4359	4280	8979	8104	5096	3989	7329	5348	3100	5113	4328	3705	4476	4122	2099	2074	4036	5648	5937	5124	4477	5580	3490	5275	5828	2962	2319	4132	4020	6385	4071	5726	5362	4641	4163	5323	4595	4605	5830	4827	3729	4774	5283	7959	4578	4364	3626	3619	5171	5784	4769	4196	4815	5455	5023	3157	4987	2791	6802	4140	2330	1246	4978	4617	5137	5256	4273	4020	7810	3227	5084	4664	4014	3125	6944	6399	4308	6219	3690	6452	2877	5462	3863	3957	4122	5549	4067	2611	5730	4985	3278	5334
ENSG00000213754	3	9	2	1	4	0	9	2	11	3	13	13	12	6	0	15	5	0	0	23	17	13	7	6	6	16	29	2	0	26	6	5	1	6	0	1	0	0	5	12	5	38	31	8	17	24	25	6	1	8	6	26	2	16	17	11	0	5	2	9	4	4	6	0	20	12	0	0	0	11	0	1	0	10	12	10	26	2	0	2	10	2	6	0	9	4	0	15	0	0	0	3	7	1	15	10	2	0	7	13	6	18	11	7	17	6	2	9	3	2	12	5	3	4
ENSG00000213755	0	0	0	0	0	0	0	0	0	0	0	0	0	0	0	0	0	0	0	0	0	0	0	0	0	0	0	0	0	0	0	0	0	0	0	0	0	0	0	0	0	0	0	0	0	0	0	68	0	0	0	0	0	0	0	0	0	0	0	0	0	0	0	2	0	0	0	0	0	0	0	0	0	0	0	0	0	0	0	0	0	0	0	0	0	0	0	0	0	0	0	0	0	0	0	0	0	0	0	0	0	0	0	0	0	0	0	0	0	0	0	0	0	0
ENSG00000213757	489	354	813	592	661	397	584	317	210	410	294	182	232	427	504	235	448	327	397	315	844	266	209	235	195	164	417	1203	342	356	152	431	495	206	324	424	161	285	274	211	167	288	112	187	140	209	320	117	597	232	353	292	381	312	362	484	244	253	213	306	392	215	200	373	249	127	171	256	257	184	241	217	330	267	142	266	753	587	267	397	441	224	187	300	352	288	397	397	807	351	345	191	122	350	230	183	706	288	291	298	431	340	546	234	163	303	572	502	181	399	148	347	164	251
ENSG00000213759	0	0	2	2	4	0	0	0	0	18	2	3	0	3	0	0	0	0	0	2	0	0	0	1	1	0	5	0	0	2	3	0	65	0	0	0	4	46	0	2	14	0	0	1	2	2	4	0	1	0	0	35	13	30	36	0	1	0	2	0	0	2	0	76	0	0	0	0	0	0	0	0	0	6	0	0	48	1	89	2	4	0	0	0	0	4	1	6	0	8	3	0	3	2	6	1	4	0	4	0	0	5	4	0	0	0	2	8	0	8	1	2	0	0
ENSG00000213760	270	289	656	221	432	776	438	101	358	247	410	456	557	312	345	605	494	525	274	273	1272	283	208	867	387	1464	291	114	503	123	144	235	2266	453	1050	606	190	104	913	962	1712	915	176	138	797	406	252	705	1957	151	926	59	342	700	351	365	353	359	294	394	317	698	708	735	702	1068	292	188	185	465	407	682	420	3634	694	432	503	899	881	472	490	433	267	383	466	458	142	1641	952	729	571	165	248	1537	396	250	374	561	297	764	1068	396	283	190	219	513	304	1645	526	1121	481	515	562	489
ENSG00000213761	9	21	19	15	15	36	54	11	17	13	11	3	22	8	10	14	7	10	7	13	12	14	16	10	12	11	9	15	6	12	16	7	14	12	39	0	7	3	17	8	29	18	9	5	5	6	8	15	18	6	10	12	18	6	12	8	13	20	13	4	6	0	11	9	8	9	24	17	12	15	10	21	7	5	19	18	27	8	14	13	14	8	8	12	9	8	11	10	19	11	45	2	13	27	17	19	22	14	18	13	3	17	14	14	7	7	5	4	2	13	9	7	6	8
ENSG00000213762	5962	3357	4537	5534	1013	3462	4867	3381	4773	4231	4326	5797	3102	3068	1648	3290	3005	3919	2799	4017	4686	4186	3874	3297	3696	6248	4371	4993	6877	6198	14481	4434	2989	3438	2955	1553	2008	1791	2418	8088	3373	6110	3103	5250	2160	10864	4905	3407	1551	2481	3160	4990	2210	5313	4198	3102	4623	4469	3161	2815	6550	1867	2336	3090	5186	2341	4009	4293	4039	4055	5262	3453	3135	3934	5407	5597	5286	3457	2674	2126	6842	2830	2083	822	6014	2924	1107	3480	2785	1882	3259	2780	3984	4376	3981	3133	3722	7128	5128	3727	3028	5110	2507	5157	3768	4966	3230	6041	4649	3507	4394	2713	2495	4842
ENSG00000213763	2	2	9	0	3	4	1	4	7	4	4	4	2	3	3	0	7	0	10	6	4	5	1	3	1	1	1	3	1	3	0	16	0	8	0	5	3	2	3	5	1	8	2	0	2	8	4	2	9	3	4	4	3	1	5	5	2	12	2	2	3	0	2	3	7	1	3	4	7	6	7	2	4	6	6	7	10	6	4	5	8	6	4	4	2	5	8	5	2	4	2	4	8	6	4	5	6	5	6	6	2	6	0	5	4	2	3	3	2	3	7	4	2	11
ENSG00000213770	0	0	0	0	0	0	0	0	0	0	0	0	0	12	0	0	1	0	0	0	0	0	0	0	0	0	0	1	0	0	0	0	0	0	0	0	0	0	0	0	0	0	2	0	0	1	0	0	0	0	0	0	0	0	0	0	0	0	2	0	0	0	0	0	0	0	0	0	0	6	0	1	0	0	0	0	0	0	0	0	0	0	0	0	0	0	0	0	0	0	0	0	0	0	0	0	1	0	1	0	0	0	0	0	0	0	0	0	0	0	0	0	1	1
ENSG00000213771	0	0	0	0	0	0	0	0	0	0	0	0	0	0	0	0	0	0	2	0	0	0	0	0	0	0	0	0	0	0	0	1	0	0	0	0	0	0	2	0	0	0	0	0	0	0	0	0	0	0	0	0	0	0	0	0	1	0	0	0	0	0	0	0	0	0	0	0	0	0	0	0	0	0	0	0	5	0	0	0	0	0	0	0	0	0	0	0	0	0	0	0	1	0	0	0	0	0	0	0	0	0	0	0	0	0	0	0	0	0	0	0	0	0
ENSG00000213772	0	4	2	0	0	0	0	1	0	2	0	2	0	0	2	2	0	1	2	2	0	1	0	2	8	0	0	0	0	1	1	2	5	0	0	3	0	0	0	2	4	1	2	2	0	4	0	0	0	0	0	0	0	2	1	0	10	0	0	2	5	0	0	4	0	0	0	0	0	0	0	4	9	2	2	4	2	0	0	0	5	1	0	5	2	2	0	1	0	6	0	0	0	0	2	4	2	2	2	0	2	0	1	0	0	0	0	4	0	2	0	1	0	2
ENSG00000213774	0	0	0	0	0	0	0	0	0	0	0	0	0	0	0	0	0	0	0	0	0	0	0	0	0	0	0	0	0	0	0	0	0	0	0	0	0	2	0	0	0	0	0	0	0	0	0	0	0	0	0	0	0	0	0	0	0	0	0	0	0	0	0	0	0	0	0	0	0	0	0	0	0	0	0	0	0	0	0	0	0	0	0	1	0	0	0	0	0	0	0	0	0	0	0	0	0	0	0	0	0	0	0	0	0	0	0	0	0	0	0	0	0	0
ENSG00000213777	13	4	17	7	7	10	14	2	8	9	6	3	2	0	2	0	0	11	8	2	14	5	3	2	15	19	5	10	15	1	3	2	6	4	2	1	6	12	86	3	2	8	8	6	4	4	10	7	4	2	0	4	14	10	8	0	6	6	2	5	14	0	2	5	21	2	3	1	10	14	4	3	4	12	2	12	2	7	4	3	16	8	0	0	13	4	7	7	8	10	0	2	7	0	5	5	0	2	2	10	3	2	2	8	10	0	1	1	6	2	0	0	1	0
ENSG00000213778	0	0	0	0	0	1	0	0	0	0	0	0	0	3	0	0	0	0	0	0	0	0	0	0	0	0	0	0	0	0	0	0	0	0	0	0	0	0	0	0	0	0	0	0	0	0	0	0	0	0	0	0	0	0	0	0	0	0	0	0	0	0	0	0	0	0	0	0	0	0	1	0	0	0	0	0	0	0	0	0	0	0	0	0	0	0	0	0	0	0	0	0	0	0	0	0	0	0	1	0	0	0	0	0	0	0	0	0	0	0	0	0	0	0
ENSG00000213779	0	0	0	0	0	0	0	0	0	0	0	0	0	0	1	0	0	0	0	0	0	0	0	0	0	0	0	0	0	0	0	1	1	0	0	0	0	0	0	0	0	0	0	0	0	0	0	0	0	0	0	0	0	0	0	0	0	0	0	0	0	0	0	0	0	0	0	0	0	0	0	0	0	0	0	0	0	0	0	0	0	0	0	0	0	0	0	0	0	0	0	0	0	0	0	0	0	0	0	0	0	0	0	0	0	0	0	0	0	0	0	0	0	0
ENSG00000213780	2372	2225	3382	2744	2191	2716	3786	2662	3991	5598	2187	3720	3496	2139	2436	1746	4872	1873	2677	3691	4047	3617	2716	2343	4597	4106	2227	2303	3268	3421	3967	3131	2216	2115	1917	1284	3681	1725	4445	3340	4061	4326	4069	4070	3128	3224	1964	2009	4926	2268	3001	3742	3065	3305	3531	2390	2394	2928	1834	2467	3832	1816	1581	2424	4794	1896	2378	2016	4033	2489	3300	4594	2802	2034	2775	3192	3555	2939	3639	985	3506	2003	1196	2079	2699	3126	2173	2248	3576	1113	1940	2774	1608	3607	2149	2568	3746	4159	2469	4698	4147	3577	1863	3953	2739	3365	2707	3620	2702	2876	2754	3652	1854	2530
ENSG00000213781	0	0	0	0	1	0	0	0	0	0	0	0	0	4	0	0	0	0	0	0	0	0	0	0	0	0	0	0	0	0	0	0	0	0	0	0	0	0	0	0	0	0	0	0	0	0	0	0	0	0	0	0	0	0	0	0	0	0	0	0	0	0	0	0	0	0	0	0	0	0	0	0	0	0	0	0	0	0	0	0	0	0	0	0	0	0	0	0	0	0	0	0	0	0	0	0	0	0	43	0	0	0	0	0	0	0	2	0	0	0	0	0	0	0
ENSG00000213782	10492	11259	13536	11483	6163	9961	11153	8467	10815	11533	5925	13831	9280	6280	7887	7608	9680	7576	7760	13171	13355	7743	6153	12112	8299	12625	16297	10063	12272	11426	11442	15610	8966	7172	6424	8506	21362	10883	17089	13608	11845	16889	11310	13611	11031	8112	12354	9964	11103	13870	9873	11677	11787	12481	11335	8563	12834	10503	9821	8316	16028	7715	5052	11190	12966	6211	8157	10663	11787	7467	9572	12201	9506	7302	11823	8862	19412	8375	17082	9348	12209	9625	5426	4382	8680	9211	8430	11739	13750	5982	9934	6900	5696	9826	10945	11773	22353	14458	11988	15336	8154	11944	10197	9912	9466	7911	9504	10600	7720	14168	7875	11496	6164	10925
ENSG00000213783	0	0	0	0	4	0	0	0	0	0	0	0	0	2	0	0	0	0	0	0	0	0	0	1	0	0	0	0	0	0	0	0	0	0	0	0	0	0	0	0	0	0	0	0	0	0	0	0	0	0	4	0	0	0	0	0	0	0	0	0	0	0	0	0	0	0	0	0	0	0	0	0	0	0	0	0	0	0	0	0	0	0	0	0	0	0	0	0	0	0	0	0	0	0	0	0	0	0	0	0	0	0	0	0	0	0	0	0	0	0	0	0	0	0
ENSG00000213785	0	0	2	0	8	4	3	0	0	1	4	0	0	0	0	1	0	0	10	0	0	0	0	4	0	2	0	6	2	1	2	0	0	3	0	2	0	4	3	1	2	0	4	0	0	0	1	0	0	0	0	0	0	0	1	0	0	0	0	0	0	1	7	0	0	2	7	0	0	0	0	4	0	0	0	0	0	0	0	0	0	0	2	0	2	4	0	2	0	8	0	0	0	3	0	7	8	0	0	0	0	1	0	0	2	0	0	1	0	0	4	0	0	0
ENSG00000213786	0	0	0	0	6	0	0	0	0	0	0	0	0	0	0	0	0	0	0	0	0	0	0	0	0	0	0	0	0	0	0	0	0	0	0	0	0	0	0	0	0	0	12	0	0	0	0	0	0	0	0	0	0	1	0	0	0	0	0	0	0	0	4	0	0	0	0	0	0	0	0	0	0	0	0	0	0	0	0	0	0	0	0	0	0	0	0	0	0	0	0	0	0	0	0	32	0	0	0	1	0	0	0	0	0	0	0	0	0	0	0	0	0	0
ENSG00000213787	0	0	0	0	1	0	0	0	0	0	0	0	0	0	1	0	0	0	0	0	0	0	0	0	0	0	0	0	0	0	0	0	0	0	0	0	0	0	0	0	0	0	0	0	0	0	0	0	0	0	0	0	0	0	0	0	0	0	0	0	0	0	0	0	0	0	0	0	0	0	0	0	0	2	0	0	0	0	0	0	0	0	0	0	0	0	0	0	0	0	1	0	0	2	0	0	0	0	0	0	0	0	15	0	0	0	0	0	0	0	0	0	0	0
ENSG00000213790	517	307	533	407	158	533	453	339	238	554	310	327	297	345	230	263	360	435	210	476	730	397	337	174	720	306	504	486	552	635	576	579	357	506	363	561	420	499	370	544	321	494	464	582	481	321	308	166	377	266	443	355	499	498	386	326	346	495	264	370	426	125	327	481	522	273	351	330	262	293	464	342	525	303	320	412	395	367	434	422	314	548	151	129	386	408	260	430	428	257	403	283	353	270	294	689	509	571	576	587	307	463	458	403	463	366	385	492	305	416	266	318	300	377
ENSG00000213791	0	0	0	0	1	0	0	0	4	1	0	0	0	0	0	0	4	0	0	0	1	0	0	0	4	0	0	0	1	0	0	2	6	0	0	2	2	0	0	0	0	0	6	3	0	0	2	0	0	0	0	0	0	0	0	0	0	1	0	2	0	0	0	2	0	0	0	4	0	1	2	0	0	0	2	0	1	0	1	0	0	2	0	0	0	1	0	0	0	0	0	0	10	2	0	5	0	0	5	0	0	1	1	0	0	1	0	0	0	0	0	0	0	0
ENSG00000213793	0	0	1	0	0	0	0	2	1	0	1	0	0	0	0	0	1	0	0	2	1	2	0	0	0	0	0	0	2	1	1	1	0	0	0	0	1	2	2	2	4	1	0	1	0	0	2	0	0	0	0	1	3	1	0	0	0	2	1	0	0	0	1	0	1	1	1	0	2	1	4	2	1	0	2	4	1	3	0	0	1	0	0	0	0	0	0	2	1	0	0	0	2	1	0	4	0	1	0	0	0	5	0	1	0	1	0	1	1	0	0	0	0	0
ENSG00000213798	0	0	0	0	0	0	0	0	0	0	0	0	0	0	0	0	4	0	0	0	0	0	0	0	0	0	0	0	0	0	0	0	0	0	0	0	0	0	0	0	0	0	0	0	0	0	0	0	0	0	0	0	0	0	0	0	0	0	0	0	0	0	0	0	0	0	0	0	0	0	0	0	0	0	0	0	0	0	0	0	0	0	0	0	0	0	0	0	0	0	0	0	0	0	0	0	0	0	0	0	0	0	0	0	0	0	0	0	0	0	0	0	0	0
ENSG00000213799	1821	683	1046	814	271	772	664	839	1162	1652	1452	1531	547	668	429	821	997	559	404	1589	1407	1005	1327	720	2351	2147	1069	1260	1982	1635	916	1217	836	571	482	660	513	1118	6484	1962	1087	1446	1208	1990	669	724	3212	477	460	1741	862	3081	927	1915	1237	842	779	1054	682	1112	2063	725	720	872	2513	862	1256	831	571	1326	1300	1332	1148	1079	1347	2080	2142	784	906	630	1562	661	681	283	1344	1263	729	1276	515	500	420	1068	2231	1041	1145	1325	816	1660	1041	1584	748	1773	747	2184	953	1186	892	1401	1262	524	1349	1306	774	1269
ENSG00000213801	308	170	420	132	206	336	262	125	134	158	165	148	124	163	183	189	339	245	135	316	471	175	171	73	170	193	139	191	197	219	88	229	251	166	200	156	38	139	275	136	216	223	94	229	81	81	312	57	97	108	313	165	299	243	212	270	129	140	80	167	154	189	407	155	252	385	250	254	153	187	132	179	89	207	120	405	415	223	187	153	247	257	117	65	177	337	174	290	163	334	271	118	385	268	218	134	312	259	241	259	249	282	209	357	220	123	176	266	270	228	135	208	95	190
ENSG00000213809	36	74	40	9	93	62	103	0	3	24	76	29	30	11	36	96	511	40	16	29	44	156	8	16	72	10	28	11	25	14	74	53	38	45	24	40	333	40	3	49	54	1	7	43	37	14	50	6	72	26	14	60	14	109	55	24	31	28	35	22	33	67	134	80	11	0	43	35	68	29	20	28	53	111	18	35	15	29	34	39	62	6	12	17	53	24	84	42	0	116	37	52	75	11	81	118	40	31	1012	46	8	40	135	57	12	39	42	152	235	601	120	55	73	82
ENSG00000213816	0	0	0	0	0	0	0	0	0	0	0	0	0	6	0	0	0	0	0	0	0	0	0	0	0	0	0	0	0	0	0	0	0	0	0	0	0	0	0	0	0	0	0	0	0	0	0	2	0	0	0	0	0	0	0	0	0	0	0	0	0	0	0	2	0	0	0	0	0	0	0	0	0	2	0	0	0	0	0	1	0	0	0	0	0	0	0	0	0	0	0	0	0	0	0	0	0	0	0	0	0	0	2	0	0	0	0	0	0	0	0	1	0	0
ENSG00000213820	1	0	0	0	0	1	0	0	0	0	0	0	0	2	1	0	1	0	0	0	0	0	0	0	0	0	0	0	1	0	0	1	0	0	0	0	1	0	0	0	1	1	0	0	0	0	0	0	0	1	0	0	2	0	0	0	0	0	0	0	0	0	0	0	0	0	0	0	0	0	0	0	0	0	0	0	0	0	0	1	0	0	0	1	0	0	0	1	1	1	0	0	0	0	1	0	0	0	0	0	0	0	1	0	0	0	0	0	0	1	0	1	0	0
ENSG00000213822	0	0	0	0	0	0	0	0	0	0	0	0	0	0	0	0	0	0	0	0	0	0	0	0	0	0	0	0	0	0	0	0	0	0	0	0	0	0	0	0	0	0	0	0	0	0	0	0	0	0	0	0	0	0	0	0	0	0	1	0	0	0	0	0	0	0	0	0	0	0	0	0	0	0	0	0	0	0	0	0	0	0	0	0	0	0	0	0	0	0	0	0	0	0	0	0	0	0	0	0	0	0	0	0	0	0	0	0	0	0	0	0	0	0
ENSG00000213828	1	0	0	0	0	0	2	0	0	0	0	0	0	3	0	1	0	0	2	0	0	0	1	0	0	0	1	3	0	0	0	1	1	0	0	0	1	0	0	0	0	0	1	1	1	0	0	1	0	0	0	0	2	3	0	0	3	0	2	0	0	0	1	0	0	0	0	0	0	0	1	0	0	4	0	2	5	0	0	0	2	0	2	0	0	0	1	0	0	0	0	0	0	0	0	4	0	0	0	5	0	3	0	0	4	0	0	0	0	0	0	0	0	0
ENSG00000213830	83	89	80	123	85	104	424	40	64	81	50	57	96	37	26	22	99	104	121	91	119	26	49	26	96	40	93	93	65	61	25	71	56	25	34	39	62	21	105	66	81	62	90	87	40	69	33	44	70	65	102	135	121	54	97	61	137	80	28	61	41	49	59	92	81	72	69	45	169	80	68	92	63	33	87	118	95	70	165	28	123	63	26	22	30	41	56	60	83	79	71	24	52	125	75	62	89	75	58	44	32	80	66	89	55	5	55	33	15	37	45	105	68	74
ENSG00000213839	163	128	144	103	67	56	109	161	103	173	100	116	90	85	49	38	65	101	104	176	129	125	74	81	758	124	150	171	237	201	142	146	158	102	26	213	114	166	147	358	244	270	390	234	179	150	138	217	147	82	104	64	70	172	167	147	111	78	133	129	185	19	61	104	143	22	86	106	85	83	155	184	143	145	108	141	160	151	104	36	221	33	63	36	129	95	61	204	125	21	15	80	113	155	130	161	119	171	109	98	81	160	118	68	164	141	138	112	106	36	97	134	102	154
ENSG00000213842	24	12	111	41	60	35	68	17	15	39	24	21	33	31	6	94	91	55	25	32	32	16	82	44	26	51	43	22	20	21	12	12	23	43	17	15	9	8	20	42	23	41	47	37	8	20	19	18	23	19	8	59	23	29	58	29	51	36	25	15	9	41	24	17	31	85	40	25	45	11	24	28	19	24	38	51	59	16	48	11	69	31	33	4	12	17	53	26	12	59	36	9	29	68	41	26	68	39	40	28	31	37	40	39	34	31	20	15	22	26	24	22	14	11
ENSG00000213846	108	48	108	110	55	36	91	125	100	128	106	77	71	84	27	34	88	56	63	114	123	51	58	63	121	156	106	92	135	205	76	137	47	104	18	110	148	266	117	80	86	94	131	80	71	54	69	83	46	74	73	231	41	150	187	75	51	65	107	84	126	41	14	112	92	9	73	38	112	71	52	59	85	76	57	139	82	66	69	34	126	44	82	42	96	50	118	140	63	37	22	45	50	135	81	222	48	79	115	88	66	167	49	130	62	75	46	75	42	27	85	93	49	95
ENSG00000213849	0	0	1	0	0	4	1	1	1	0	2	2	6	8	2	3	0	6	2	4	4	0	7	2	0	1	0	7	4	4	0	0	0	3	4	1	0	1	0	7	1	0	1	1	3	0	4	2	1	1	0	0	0	0	4	14	0	0	0	3	4	2	6	2	0	2	1	1	7	0	5	0	0	1	2	4	2	0	1	4	0	4	0	0	1	0	4	4	2	0	12	1	0	1	7	0	8	0	2	6	0	2	0	14	8	0	0	2	6	11	0	4	0	2
ENSG00000213851	2	1	5	2	14	3	0	1	0	0	4	0	1	1	1	2	1	0	0	3	0	1	2	2	0	0	1	2	1	1	0	1	2	0	2	5	0	0	0	2	0	1	0	1	3	0	0	0	1	0	1	1	0	3	8	10	1	1	1	1	0	1	2	4	2	4	0	3	0	0	1	2	0	0	2	0	2	5	2	4	0	5	2	12	1	2	1	5	2	7	3	0	1	3	0	3	3	2	1	0	3	2	6	0	0	0	11	2	0	2	0	1	0	2
ENSG00000213853	6894	3977	13414	8916	3890	7396	10851	3284	7383	12307	7231	4629	5108	4206	3750	6398	14938	7059	5643	10291	4625	9683	7647	8936	22681	7470	7291	11505	11900	7985	4318	8429	2777	7428	12670	12629	4622	4168	9981	11063	3043	8466	40191	7329	13410	5211	11436	7602	3865	6474	4220	8142	3441	6568	4455	6100	10008	5897	5794	11290	8830	9820	3647	3541	7957	15470	6774	4531	7274	8102	6030	7068	3528	7584	6927	6569	6532	8065	14626	4463	8753	12408	3016	3360	7281	8560	8220	11010	2034	12482	6950	5892	5729	7817	7142	5968	13980	11404	12261	15519	7085	14264	4149	9000	8356	8223	7565	12709	10365	8806	6848	7431	5946	8623
ENSG00000213854	3	0	0	0	0	0	1	0	0	3	0	0	0	0	0	0	1	0	0	0	4	0	0	0	0	1	2	0	0	0	0	0	0	0	0	3	0	0	0	0	0	0	0	0	0	0	6	6	0	0	0	12	0	0	0	0	2	0	0	4	0	0	0	0	0	0	0	0	0	3	0	0	0	0	0	0	0	0	0	0	0	6	2	0	0	0	0	0	0	0	0	0	3	4	0	2	3	0	0	0	0	0	0	3	0	0	0	0	0	0	0	0	0	0
ENSG00000213856	8	6	11	7	3	3	3	9	3	11	3	6	2	4	5	2	2	4	2	2	4	3	1	6	16	5	10	4	9	6	2	6	6	10	0	12	4	1	10	17	9	6	8	20	15	6	16	6	8	9	2	4	4	5	9	6	1	5	6	5	9	2	4	8	7	3	8	10	6	3	6	5	6	4	8	7	13	7	8	9	7	3	1	1	12	5	1	11	9	0	2	8	6	4	7	18	6	7	13	4	2	0	4	0	6	5	8	11	6	1	9	2	9	10
ENSG00000213857	10	4	1	13	7	15	49	6	14	6	12	3	5	28	0	24	19	4	10	8	6	8	7	1	0	4	3	8	2	11	0	4	4	6	18	4	9	0	4	4	7	6	12	2	6	11	0	10	4	0	8	13	16	4	10	9	2	12	4	7	10	8	21	3	7	5	3	10	21	9	2	3	7	8	6	2	15	1	6	0	9	10	6	7	2	8	8	17	1	5	13	5	10	6	7	4	16	12	11	6	3	3	17	10	6	9	2	2	1	0	4	13	0	12
ENSG00000213859	1384	890	1838	714	751	1513	731	903	828	1585	475	1444	780	911	409	995	1274	1063	1040	813	1354	1133	563	1333	1474	1783	370	518	934	2007	738	1020	584	701	875	635	972	1004	806	1334	865	542	1692	842	1102	584	474	1064	402	770	580	824	534	1509	1182	919	913	781	942	1379	1056	1217	1051	1636	847	1230	1025	966	409	791	969	3310	1269	1334	571	1406	678	1812	1088	883	1800	993	924	159	1108	1305	1881	757	328	1046	811	551	1424	2109	823	693	1708	1296	1243	1058	784	1614	776	873	916	538	705	956	747	685	1105	914	432	1015
ENSG00000213860	258	275	671	574	718	834	597	183	156	219	185	115	207	282	739	193	785	363	398	143	778	292	240	133	159	130	372	95	204	160	112	389	551	447	805	631	182	196	157	131	223	181	107	208	260	292	177	122	617	236	460	167	586	176	169	626	221	568	1061	183	165	504	238	107	116	540	138	447	233	239	158	100	1381	140	201	156	537	806	304	1069	223	745	140	375	240	326	604	397	686	989	844	141	83	185	130	197	936	190	434	456	812	216	641	299	150	116	482	249	214	883	84	312	190	148
ENSG00000213862	212	78	77	61	45	158	95	54	96	57	91	81	54	104	67	63	113	67	132	87	322	113	104	38	82	156	36	61	46	48	119	74	79	37	74	55	38	26	60	55	71	183	33	30	44	103	137	40	246	33	178	68	120	93	94	61	184	348	46	96	77	41	92	75	125	32	81	47	87	76	74	90	54	50	270	119	235	276	131	153	90	82	42	57	63	232	50	93	129	117	67	64	95	108	59	31	166	183	42	119	130	76	83	84	130	45	74	73	81	103	60	95	63	56
ENSG00000213863	0	0	0	0	0	0	0	0	0	0	0	0	0	0	0	0	0	0	0	0	0	0	0	0	0	1	0	0	0	0	0	0	0	0	0	0	0	0	0	0	0	0	0	0	0	0	0	0	0	0	0	0	0	0	0	0	0	0	0	0	0	0	0	0	0	0	0	0	0	0	0	0	0	0	0	0	0	0	1	0	0	0	0	0	0	0	0	0	0	0	0	0	0	0	0	0	0	0	0	0	0	0	0	0	0	0	0	0	0	0	0	0	0	0
ENSG00000213864	35	44	50	61	38	122	80	25	13	24	19	10	27	126	114	39	94	55	45	38	94	45	12	17	14	17	28	8	32	28	22	61	25	69	170	62	18	36	26	60	19	47	18	27	53	17	8	30	24	5	50	13	73	32	31	102	16	30	29	33	27	14	14	33	31	49	28	48	19	18	11	17	28	42	11	18	53	14	44	78	34	177	27	76	35	38	34	53	98	145	393	18	4	41	23	23	74	31	134	33	44	26	98	23	21	19	49	48	19	362	8	26	13	39
ENSG00000213865	588	672	681	673	505	1013	2382	360	764	668	761	619	844	483	426	872	979	997	585	880	1463	674	570	1109	982	1053	704	592	747	698	513	706	860	1196	768	729	918	405	1221	474	682	1151	1101	522	761	538	670	863	926	702	616	732	734	880	990	632	726	971	367	505	739	556	716	842	775	712	693	579	446	744	844	1319	488	464	811	818	979	259	1179	732	863	924	228	349	570	563	549	786	381	569	1302	385	623	756	619	1045	855	1051	1012	1026	909	1001	566	1124	945	628	609	842	893	1388	725	1016	332	743
ENSG00000213866	127	90	86	58	28	104	80	63	100	86	81	67	87	67	63	129	61	79	85	178	107	69	89	138	198	133	93	106	136	140	134	145	77	81	36	153	134	158	169	203	204	156	115	105	151	132	175	55	173	68	108	117	129	141	122	96	65	94	40	100	122	39	51	121	209	45	103	83	96	47	113	81	96	115	120	135	71	101	97	90	166	114	83	17	161	157	50	69	203	41	53	75	73	54	97	173	126	192	84	188	72	152	55	145	131	88	92	137	118	41	110	78	78	115
ENSG00000213867	0	0	1	1	0	0	0	0	0	0	0	0	0	0	0	0	0	0	0	0	0	0	0	0	0	0	0	0	0	0	0	0	1	0	0	1	0	0	0	0	0	0	0	0	0	0	2	0	0	0	0	0	0	0	0	0	0	0	0	0	0	0	0	0	0	0	0	0	0	0	0	0	0	2	0	0	0	0	0	0	0	0	0	0	0	0	0	0	0	0	0	0	0	0	0	0	0	0	0	0	0	0	0	0	0	0	0	0	0	0	0	0	0	0
ENSG00000213871	1	0	0	0	0	0	0	1	1	0	3	0	0	2	0	0	0	0	1	1	1	0	1	0	0	1	0	1	1	1	1	0	0	0	0	0	0	0	2	0	4	0	0	0	0	2	1	3	0	1	0	0	0	0	4	0	2	1	0	0	1	0	0	0	0	0	0	0	0	0	1	0	0	0	7	2	0	0	0	0	1	0	0	0	0	0	0	0	0	0	0	1	0	0	0	0	0	1	1	0	0	4	34	2	0	0	0	0	0	0	0	0	0	0
ENSG00000213872	0	0	0	0	1	0	0	0	0	2	0	0	2	0	0	0	0	0	0	0	0	0	0	0	0	0	0	0	0	0	0	0	0	0	0	0	0	0	0	2	1	0	0	2	0	0	0	0	0	0	0	0	0	0	0	0	0	0	0	0	0	0	0	0	0	0	1	0	0	0	0	0	0	0	1	0	0	0	2	0	0	0	0	0	0	0	0	0	0	0	0	0	0	0	0	0	0	0	0	0	0	0	0	0	0	0	0	0	0	0	0	0	0	0
ENSG00000213873	0	0	0	0	0	0	0	0	0	0	0	0	0	0	0	0	0	0	0	0	0	0	0	0	0	0	0	0	0	0	0	0	0	0	0	0	0	0	0	0	0	0	0	0	0	0	0	0	0	0	0	0	0	0	0	0	0	0	0	0	0	0	0	0	0	0	0	0	0	0	0	0	0	0	0	0	0	0	0	0	0	0	0	0	0	0	0	0	0	0	0	0	0	0	0	0	0	0	0	0	0	0	0	0	0	0	0	0	0	0	0	0	0	0
ENSG00000213875	0	0	0	0	0	0	0	0	0	0	0	0	0	0	0	0	0	0	0	0	0	0	0	0	0	0	0	0	0	0	0	0	0	0	0	0	0	0	0	0	0	0	0	0	0	0	0	0	0	0	0	0	0	0	0	0	0	0	0	0	0	0	0	0	0	0	0	0	0	0	0	0	0	0	0	0	0	0	0	0	0	0	0	0	0	0	0	0	0	0	0	0	0	0	0	0	0	0	0	0	0	0	0	0	0	0	0	0	0	0	0	0	0	1
ENSG00000213876	1	1	0	3	0	2	0	0	0	2	2	1	0	0	4	0	15	2	0	0	0	0	0	7	4	0	3	0	3	0	2	0	0	4	0	2	2	4	1	3	9	2	3	6	0	0	1	3	0	0	5	1	0	0	1	0	4	0	4	1	0	5	9	1	0	4	2	0	0	5	0	0	0	9	0	4	5	0	0	2	2	2	2	0	6	4	3	1	0	8	1	1	4	3	7	3	2	4	15	0	0	0	4	0	0	0	0	1	0	0	4	3	2	0
ENSG00000213877	0	0	0	0	0	0	0	0	0	0	0	0	0	0	0	2	0	0	0	0	0	0	0	0	2	0	0	8	0	1	0	0	0	4	0	0	0	0	0	0	0	0	0	0	0	0	0	0	0	0	3	1	2	0	0	0	1	0	0	0	0	0	0	0	2	0	0	0	0	0	0	2	0	3	2	0	0	0	0	0	2	0	3	0	0	0	2	0	0	0	5	0	2	0	0	0	0	0	0	0	0	2	0	2	0	1	0	0	0	0	0	0	0	0
ENSG00000213880	0	0	1	0	0	0	0	0	0	0	0	0	0	0	2	0	0	0	0	0	0	0	0	0	0	0	0	0	0	0	0	0	0	0	0	0	0	0	0	0	0	0	2	0	0	0	0	0	0	0	0	0	0	0	0	0	0	0	0	0	0	0	0	0	0	0	0	0	0	0	0	2	0	0	0	0	0	0	0	0	0	0	0	0	2	0	0	0	0	0	0	0	0	0	0	0	0	0	0	0	2	0	0	0	0	0	0	0	0	0	0	0	0	0
ENSG00000213881	703	1155	1084	966	720	844	712	625	338	708	404	452	543	399	868	595	872	707	646	949	1169	579	483	442	584	297	1057	579	687	644	484	911	466	755	490	920	288	248	567	764	614	476	506	641	707	402	787	331	1143	369	772	492	807	733	639	864	473	784	414	514	678	508	297	756	602	643	416	654	538	644	539	353	728	495	461	364	1257	540	694	791	727	1155	397	470	542	566	368	791	1580	550	1322	362	265	493	370	411	1073	833	734	914	606	638	671	500	496	511	962	782	477	968	369	528	342	503
ENSG00000213882	0	0	0	0	0	0	0	0	0	0	0	0	0	0	0	0	0	0	0	0	0	0	0	0	0	0	0	0	0	0	0	0	0	0	0	0	0	0	0	0	0	0	0	0	0	0	0	1	0	0	0	0	0	0	0	0	0	0	0	0	0	0	0	0	0	0	0	0	0	0	0	0	0	0	0	0	0	0	0	0	0	0	0	0	0	0	0	0	0	0	0	0	0	0	0	0	0	0	0	0	0	0	0	0	0	0	0	0	0	0	0	0	0	0
ENSG00000213885	31	16	42	26	88	53	39	24	13	21	27	12	17	32	47	35	43	28	36	16	56	31	10	15	18	12	10	12	31	28	4	27	50	12	16	34	2	13	8	33	18	20	11	9	10	6	13	14	25	6	19	8	48	32	33	37	18	34	15	25	13	29	21	23	10	27	9	21	20	24	20	10	47	33	15	11	21	56	41	48	32	61	11	28	33	25	62	54	54	30	38	12	15	30	24	10	101	30	11	29	62	24	44	30	9	26	42	60	17	78	14	17	7	25
ENSG00000213886	35	9	49	71	0	18	7	10	0	47	31	13	63	4	201	33	47	4	49	20	0	4	10	48	60	12	74	2	12	9	145	10	40	8	24	10	1320	22	4	18	179	38	16	420	400	15	46	28	152	8	3	11	60	58	22	17	13	1	77	0	9	273	15	4	2	25	49	12	2	120	4	26	8	26	11	9	19	44	18	6	46	169	0	7	51	4	24	28	3	27	18	4	25	18	65	50	6	2	829	15	1	39	13	34	4	2	22	115	19	19	103	37	18	15
ENSG00000213888	439	495	503	169	243	584	772	292	898	620	390	560	433	520	156	375	798	282	118	635	468	393	338	193	410	458	477	298	546	593	236	440	308	620	303	227	1031	152	1461	228	603	239	1194	255	673	962	636	645	344	304	438	478	505	507	622	487	49	184	254	718	1137	486	327	339	846	779	713	854	507	381	584	790	613	365	493	1120	431	159	660	161	325	243	182	92	563	558	224	717	375	259	528	561	451	412	653	455	671	1156	319	2191	395	759	252	540	568	444	229	470	841	31	772	434	132	681
ENSG00000213889	139	12	39	14	18	32	8	0	13	16	56	3	11	5	30	10	120	18	39	22	137	20	23	35	152	8	16	12	3	3	8	14	62	19	36	38	21	22	313	191	20	41	60	39	41	23	7	9	12	3	8	10	29	2	7	29	2	6	21	2	8	29	14	6	10	372	9	6	3	9	3	25	5	14	8	8	7	55	31	78	12	29	22	8	13	7	22	13	18	70	15	6	18	30	17	94	44	8	38	41	10	17	18	27	22	0	3	22	9	18	11	26	4	3
ENSG00000213891	0	2	1	0	4	0	0	0	0	1	0	0	0	0	2	1	0	1	0	0	2	0	0	0	0	0	0	0	1	0	0	0	0	0	0	1	0	0	1	0	0	0	0	0	1	0	1	0	1	0	0	0	0	0	3	2	0	0	0	0	1	0	0	0	1	1	0	0	0	0	0	1	0	0	0	0	0	0	0	0	0	0	0	0	0	0	0	1	1	1	0	0	0	0	0	0	0	1	0	0	0	2	1	0	0	1	1	2	0	1	0	0	0	1
ENSG00000213892	0	0	0	0	10	1	2	0	0	2	0	0	0	1	0	0	0	0	1	0	9	4	1	2	0	0	2	0	5	0	2	0	0	0	0	642	0	23	0	0	7	0	0	29	0	0	0	1	0	0	0	0	0	16	3	0	0	0	4	138	0	11	3	0	0	0	0	3	1	0	0	3	4	119	0	0	2	107	0	162	0	0	0	0	2	313	5	290	0	217	4	0	2	1	6	157	6	0	0	0	2	2	0	0	3	0	0	0	0	0	1	0	0	0
ENSG00000213896	0	1	6	1	2	20	0	0	3	0	0	1	0	2	3	4	91	2	4	0	2	1	1	0	0	0	2	0	0	0	0	0	0	0	0	2	0	0	0	0	0	1	0	2	1	0	0	0	1	0	14	0	9	1	0	49	8	0	1	0	3	10	0	0	0	18	3	6	0	3	0	0	0	4	0	0	3	4	4	5	5	1	12	0	0	3	3	9	0	4	4	0	0	25	6	0	3	0	0	2	0	9	3	3	0	0	1	2	0	2	2	2	4	1
ENSG00000213900	0	0	0	0	0	0	0	0	0	0	0	0	0	0	0	0	0	0	0	0	0	0	0	0	0	0	0	0	0	0	0	0	0	0	0	0	0	0	0	0	0	0	0	0	0	0	0	0	0	0	0	0	0	2	0	0	0	0	0	0	0	0	0	0	0	0	0	0	0	0	0	0	0	0	0	0	0	0	0	0	0	0	0	0	0	0	0	0	0	0	0	0	0	0	0	0	0	0	0	0	0	0	0	0	0	0	0	0	0	0	0	0	0	0
ENSG00000213901	3407	1719	3000	1482	2083	2381	2659	2004	1322	2554	2337	2135	1155	2481	1105	2113	2688	1867	1730	2943	4321	2346	1654	1038	3034	2319	3020	1942	3066	2676	1678	2670	1350	2331	1819	2340	3008	2697	2530	3113	1583	2875	4507	2310	2067	1769	1278	2517	2370	1764	3332	1758	1548	3787	2699	2319	1526	1457	1528	2175	2015	1140	1113	1880	3777	2525	1637	1393	1249	2056	2705	2082	1899	2670	1621	2596	3646	1752	2620	2349	3143	1952	1078	981	1718	2297	3041	2956	2700	1784	2493	1686	1356	1763	1850	4394	4041	4083	2627	2881	1550	2764	3171	2671	2716	2669	2629	3017	2323	2960	1848	1621	1394	2314
ENSG00000213903	488	523	699	663	648	556	1941	766	1010	267	489	439	602	268	448	1092	1029	1342	426	1103	911	404	412	401	1008	928	702	1057	954	720	712	489	420	430	293	259	479	526	886	925	403	532	1382	316	766	1115	391	954	145	393	655	905	663	489	813	742	443	265	245	576	676	1134	319	404	811	1688	678	518	1013	1906	634	1008	516	361	267	1060	1923	532	620	271	481	874	255	283	698	590	1158	1370	503	411	717	485	414	1874	697	789	1567	808	818	1394	434	927	966	1266	1248	547	169	222	524	1538	956	376	176	543
ENSG00000213904	96	34	53	59	42	49	96	16	30	24	55	19	42	34	20	17	23	65	70	113	187	41	52	35	134	40	48	82	99	47	20	66	39	17	30	54	21	42	73	45	45	46	69	71	15	117	54	47	147	18	44	13	47	84	61	75	70	14	24	80	52	26	35	70	112	33	32	13	62	50	69	74	29	60	44	110	71	56	24	24	92	28	37	2	38	28	34	75	52	21	27	59	27	118	55	10	73	119	38	54	58	97	27	56	45	58	88	72	38	21	61	16	35	84
ENSG00000213906	541	309	557	298	446	657	871	369	478	314	350	364	359	346	338	228	628	330	265	730	415	314	370	234	600	418	446	362	656	587	340	350	261	208	201	217	382	343	653	642	361	405	757	408	280	848	231	442	230	262	403	476	375	476	596	391	303	250	202	421	437	414	234	362	685	478	423	337	454	510	530	488	391	418	305	577	770	358	517	201	531	405	195	184	465	430	331	502	445	632	745	289	278	709	534	376	554	622	385	574	205	560	372	498	412	415	341	425	365	450	459	270	184	442
ENSG00000213908	0	0	0	0	0	0	0	0	0	0	0	0	0	0	0	0	0	0	0	0	0	0	0	0	0	0	0	2	0	0	0	0	0	0	0	0	0	0	0	0	0	0	0	0	0	0	0	0	0	0	0	0	0	0	0	0	0	0	0	0	0	0	0	0	0	0	0	0	0	0	0	1	0	0	0	0	1	0	0	0	0	0	0	0	0	0	0	0	0	0	0	0	0	0	0	0	0	0	0	0	0	0	0	0	0	0	0	0	0	0	0	0	0	0
ENSG00000213911	0	0	0	0	0	0	0	0	0	0	0	0	0	0	0	0	0	0	0	2	0	0	0	0	0	0	0	0	0	0	0	0	0	0	2	0	0	0	0	0	0	0	0	0	0	0	0	0	0	0	0	0	0	0	1	0	0	0	0	0	0	0	0	0	0	0	0	0	0	0	0	0	0	0	0	0	2	0	0	0	0	0	0	0	0	0	0	0	0	0	0	0	0	0	0	0	0	0	0	0	0	0	0	0	0	0	0	0	0	0	0	0	0	0
ENSG00000213916	0	0	0	0	0	0	0	0	0	0	0	0	0	0	0	0	0	0	0	0	0	0	0	0	0	0	0	0	0	0	0	0	0	0	0	0	0	0	0	0	0	0	0	0	0	0	0	0	0	0	0	0	0	0	0	0	0	0	0	0	0	0	0	0	0	0	0	0	0	0	0	0	0	0	0	0	0	0	0	0	0	0	0	0	0	0	0	0	0	0	0	0	0	0	0	0	0	0	0	0	0	0	4	0	0	0	0	0	0	0	0	0	0	0
ENSG00000213917	0	0	0	0	0	0	0	0	2	2	0	1	0	0	0	0	0	0	0	0	0	1	0	2	0	0	2	0	0	2	0	0	0	0	0	0	4	0	0	5	5	0	0	0	0	0	0	0	0	0	0	0	0	0	0	0	0	0	0	0	0	0	0	0	0	0	0	0	0	2	0	0	0	0	0	0	0	0	0	0	0	0	0	0	0	0	0	0	0	0	0	0	3	0	0	0	0	0	0	0	0	1	0	0	0	0	0	0	0	0	0	0	0	0
ENSG00000213918	3188	2690	6764	2039	4745	5919	7133	3141	4668	5092	3073	4871	3308	5029	1380	2564	6657	4001	3265	3567	3240	3975	5170	2444	3562	2393	2619	4739	7088	6785	1845	1904	2262	3451	3520	1651	2731	2178	6723	2999	2267	3388	12118	4167	2189	4132	5562	3497	932	2798	3899	4487	5076	5557	4990	3894	3156	4999	2868	5952	5916	3734	2219	4235	4369	3351	4774	3642	3395	2050	4270	5079	5157	2720	3559	4422	3488	3067	8919	986	3711	2204	1050	982	2937	4082	3308	4839	3213	3792	4377	2174	2551	5091	5134	2839	4715	4127	4225	3769	2894	3844	2421	4710	2795	3119	2988	3562	5542	4444	4354	5765	2650	4905
ENSG00000213920	883	926	1376	1138	989	1347	1517	636	511	1142	485	607	704	868	1207	359	2188	812	654	818	1129	1218	447	296	648	320	706	339	945	943	300	1497	925	362	1173	1059	459	717	554	1245	1030	449	500	973	1549	1015	272	370	674	457	966	532	688	792	942	1019	556	713	474	638	832	944	807	1061	851	950	580	872	561	645	677	773	815	600	681	858	1135	1204	1228	496	861	865	362	883	887	1033	1100	1054	830	761	1762	721	662	1507	696	272	1646	1293	1350	749	1072	832	599	365	524	708	1427	1369	733	2097	678	672	345	744
ENSG00000213921	6	0	0	0	1	2	0	7	0	0	0	15	0	0	1	0	0	0	11	4	0	0	0	0	0	0	0	0	0	27	0	0	0	2	0	0	0	1	2	6	0	0	0	0	0	0	0	0	0	2	0	0	2	0	2	13	0	0	0	0	0	0	0	0	2	0	0	0	0	0	0	3	2	11	0	0	5	7	0	16	0	0	0	6	2	19	0	0	1	46	0	0	0	0	0	3	4	0	0	2	2	0	0	0	0	0	1	0	0	38	0	0	49	0
ENSG00000213922	2	0	0	0	2	0	1	0	0	0	0	0	0	2	0	0	1	0	1	0	0	0	1	0	0	2	0	0	1	2	0	0	0	0	1	0	0	0	0	0	0	0	0	0	0	0	2	2	0	0	0	0	0	0	1	0	0	0	0	0	0	0	0	0	0	1	0	0	1	0	0	0	0	0	0	0	3	0	0	2	0	0	0	0	0	1	0	0	0	0	0	0	1	0	0	2	2	2	0	0	0	0	2	0	0	0	0	0	0	0	0	2	0	0
ENSG00000213923	44989	29458	47650	48537	47321	40306	41716	32283	30331	35559	24907	26168	31682	27188	24925	37652	32388	17360	28888	27322	36870	32848	26956	25839	30480	35416	23301	17717	35939	41166	23548	29565	21623	33620	28461	20528	30270	14462	52233	16255	31199	18445	23086	13927	29483	31792	44868	32808	41316	22620	35856	36343	36307	37948	37122	40609	27693	35474	22959	28903	32896	26045	18451	42514	36897	30303	30409	24656	29759	26178	25913	32156	40743	25081	25401	40041	34897	30896	37134	16079	41176	18050	10696	13397	23496	29815	27434	34107	30846	21492	37522	22222	17515	39936	27308	20635	44996	37760	17445	53607	27184	36186	22362	24992	27141	24908	30196	35534	33977	17463	35256	32333	18185	39095
ENSG00000213924	0	0	0	0	2	0	0	0	0	0	0	0	0	0	0	0	0	0	0	0	0	0	4	0	0	0	0	0	0	0	0	0	0	0	0	0	0	0	0	0	0	0	0	0	0	0	0	0	0	0	0	0	2	0	2	0	0	0	0	0	0	0	0	0	0	0	0	0	0	0	0	0	0	0	0	0	0	0	0	0	0	0	0	0	0	0	0	0	0	0	0	0	0	0	0	0	0	0	0	0	0	0	2	0	0	0	0	0	0	0	0	0	0	0
ENSG00000213925	0	0	1	0	4	0	0	0	0	0	0	0	0	7	0	1	0	0	0	4	0	0	0	0	0	0	0	0	0	0	0	0	0	0	0	0	0	0	0	0	0	0	0	0	0	0	0	0	0	0	0	2	0	0	2	0	0	0	2	0	0	1	0	0	0	0	0	1	0	0	0	0	1	0	0	0	0	1	0	0	0	0	1	0	0	0	0	0	0	0	0	0	0	0	0	0	0	0	0	0	0	1	0	0	0	0	0	1	0	0	0	0	0	0
ENSG00000213926	0	0	0	0	1	0	0	0	0	0	0	0	0	0	0	0	0	0	2	0	0	0	0	0	0	0	0	0	0	0	0	0	0	0	0	0	0	0	0	0	0	0	0	0	0	0	0	0	0	0	0	0	0	0	0	0	0	0	0	0	0	0	0	0	0	0	0	0	2	0	0	0	0	0	0	0	0	0	0	0	0	0	0	0	0	0	0	0	0	0	0	0	0	0	0	0	0	0	0	0	0	0	0	0	0	0	0	0	0	0	0	0	0	0
ENSG00000213927	67	37	81	63	104	124	76	46	65	62	36	59	55	80	44	90	78	122	63	122	44	94	149	37	127	227	25	103	100	85	17	24	3	128	174	15	28	64	55	87	35	19	204	85	106	66	64	33	11	37	45	18	42	87	107	67	58	37	30	52	84	52	23	167	123	143	58	28	34	21	54	132	53	75	36	52	40	62	62	17	73	153	11	33	29	94	54	82	83	127	35	47	39	93	54	62	58	83	124	135	79	58	17	53	68	77	58	123	106	247	94	77	39	117
ENSG00000213928	2075	2964	2856	1812	2591	3483	4609	960	1339	2833	1301	2071	1578	2055	4581	1870	8779	2346	2090	3094	1828	4742	1948	1204	2650	5822	1861	3431	2514	1573	3112	7249	2352	2375	38565	3523	3789	1940	1492	2573	5728	630	2071	3137	5098	1429	507	688	1197	1262	1470	1569	1106	2488	2213	2126	2444	6943	2932	1644	2698	1919	3500	2145	7501	2622	1984	1209	1759	2267	1674	4432	1440	2614	1403	1803	3043	1907	2476	1117	3943	4605	914	2396	2514	1764	2223	1883	1218	3208	2440	2458	20998	5543	2250	2791	2390	2240	12276	1689	1849	3034	1418	2834	1248	4448	2308	4069	6193	15470	3115	24665	2434	3889
ENSG00000213930	2798	3442	3580	3620	3742	4100	7601	2408	2336	4686	2582	3041	3144	1912	1613	1570	5403	4472	4017	2058	4911	5427	2680	2843	3638	3265	1936	2388	4032	4626	2224	3278	2380	4204	3905	3609	2691	2096	3815	3734	3828	2349	3789	4352	2176	4603	2109	4509	2059	2008	2649	2265	1743	3239	3481	3073	3662	3349	3075	2718	3602	2506	3043	2757	3252	1899	2120	2066	2616	2034	3122	6177	2872	2274	2973	3433	2335	3908	3178	1786	3418	3035	781	1505	2170	2843	2590	3205	1853	2485	2381	1946	3417	4788	2346	2275	3013	4235	5949	3737	4111	3784	1581	2666	2741	3386	4251	4168	3038	7011	3485	3701	1940	2952
ENSG00000213931	3	7	0	10	553	3	9	6	2	10	3	3	0	18	0	0	2	8	14	2	3	4	2	1	9	3	7	29	0	11	4	0	31	10	31	20	0	88	4	0	39	10	656	2	11	0	9	4	306	2	9	3	0	11	3	22	0	0	18	20	0	0	41	9	4	0	0	6	5	0	2	9	4	26	7	60	16	60	63	28	0	3	2	0	2	27	86	84	20	1	6	0	17	7	0	64	18	2	35	1	8	5	8	0	2	8	14	2	0	4	8	13	2	2
ENSG00000213934	0	0	2	0	20	3	0	2	0	0	0	10	0	4	0	2	4	3	13	1	1	1	0	2	0	0	1	0	7	0	0	0	0	4	0	11	4	5	1	1	0	2	5	4	0	0	2	3	30	0	2	0	1	4	5	5	7	0	3	1	2	7	0	4	4	4	9	0	4	5	10	0	0	0	3	0	4	1	5	8	2	1	1	10	2	0	1	8	3	3	6	0	0	0	2	2	2	13	3	2	4	47	0	0	0	0	0	0	21	2	0	1	0	20
ENSG00000213935	0	1	4	0	0	0	5	0	10	0	0	0	0	1	0	1	2	1	0	2	3	6	2	4	1	4	1	4	3	3	0	0	2	1	1	1	3	1	2	0	4	1	3	0	2	0	0	0	3	1	4	4	1	0	2	2	0	1	0	2	7	0	1	0	4	1	7	0	3	1	0	0	4	0	0	2	1	7	4	0	5	2	4	1	2	0	1	0	2	1	0	3	0	0	3	3	5	3	3	5	2	4	2	3	1	1	1	1	4	3	2	0	0	4
ENSG00000213937	4323	1931	4261	2442	678	6187	1310	1044	1299	640	2220	1225	3955	926	592	538	412	4746	3365	348	672	1714	1525	1206	578	4669	389	794	3662	1669	3288	446	151	11795	10123	1184	226	254	894	591	323	383	1870	1225	1078	4366	1039	1922	88	3239	637	2188	2383	1619	10	1132	6077	1798	2602	792	2507	1853	130	3	31	1622	1054	458	188	3383	100	1063	2015	234	384	323	2661	2732	4315	638	479	2568	109	89	1025	524	233	3445	194	1967	325	133	36	4109	940	271	1606	115	307	1052	1961	1523	642	1874	1399	44	94	85	467	499	180	777	165	248
ENSG00000213938	0	2	5	3	13	3	0	6	2	0	0	1	1	13	0	0	2	1	0	3	0	1	2	2	7	3	9	0	5	1	10	5	4	0	1	5	3	3	5	0	2	9	6	2	3	3	5	4	0	2	0	3	4	1	10	1	1	1	5	2	2	0	0	4	7	4	0	0	0	2	1	4	0	6	0	6	11	1	1	7	5	0	0	0	3	2	2	0	0	2	0	0	0	7	3	13	6	2	3	0	0	3	6	1	1	2	0	3	2	0	2	3	0	5
ENSG00000213939	2	4	2	0	4	4	3	2	4	2	8	1	1	4	3	0	12	2	0	2	4	3	2	2	4	3	1	2	1	4	0	5	1	1	2	4	2	3	3	1	1	0	0	4	3	2	0	0	4	2	4	1	2	3	5	1	0	1	0	3	8	3	7	3	2	4	4	4	3	2	0	4	0	1	7	2	4	8	3	3	6	3	2	1	2	2	2	6	3	0	3	0	1	1	1	3	11	4	1	0	1	1	2	4	1	1	4	1	2	4	4	3	0	3
ENSG00000213940	0	0	2	0	0	0	0	0	0	0	0	0	2	0	0	0	0	1	2	0	2	0	0	0	1	0	0	2	0	1	0	0	4	2	0	3	0	6	1	0	2	0	0	0	0	0	0	0	0	0	2	0	0	0	0	0	1	1	8	0	0	0	0	0	0	0	0	0	0	0	0	0	0	0	0	0	0	0	0	0	2	0	0	0	0	0	5	0	0	0	0	0	2	0	0	0	2	0	0	0	0	5	4	0	0	0	0	6	0	0	0	0	0	1
ENSG00000213942	1	0	0	0	3	0	1	0	0	0	0	0	0	0	0	0	1	1	0	1	2	1	0	2	0	1	0	0	1	0	0	0	1	0	1	1	0	0	0	0	2	0	0	1	1	1	2	0	3	0	0	0	1	0	1	1	0	0	0	0	2	0	0	0	0	0	0	0	0	0	1	2	1	0	1	0	5	0	1	3	0	0	1	0	1	0	1	0	0	0	0	0	0	0	0	1	0	0	0	0	0	0	0	0	0	0	0	0	1	1	0	1	0	2
ENSG00000213943	8	4	0	4	23	0	9	10	8	8	0	2	10	2	0	16	0	6	14	1	8	8	6	14	9	8	10	0	0	0	10	1	12	0	12	15	0	7	7	15	4	6	2	22	5	4	10	7	2	0	2	1	6	6	0	2	2	6	0	2	0	0	4	0	1	0	6	4	4	7	2	0	4	14	3	2	5	0	4	2	0	3	0	0	0	1	4	9	8	5	14	4	6	2	2	51	4	9	5	6	0	4	7	2	5	3	9	0	2	6	6	2	2	1
ENSG00000213946	0	0	0	0	0	0	0	0	0	0	0	0	0	0	0	0	0	0	0	0	0	0	0	0	0	0	0	0	0	0	0	0	0	0	0	0	0	1	0	0	4	0	0	0	0	0	0	0	0	0	0	0	0	0	0	0	0	0	0	0	0	0	0	0	0	0	0	0	0	0	0	0	0	0	0	0	0	4	0	0	0	0	0	0	0	0	0	2	0	0	0	0	0	0	0	0	0	1	0	0	0	0	0	0	0	0	0	0	0	2	0	0	0	1
ENSG00000213949	5589	4816	8929	6601	3945	6202	3498	5048	24074	6261	7848	7519	3496	3778	8772	9584	31661	4499	3261	12731	15134	8130	9429	8611	13607	5219	13138	6143	3006	15864	3988	2292	5155	3760	4856	9299	7996	3799	9875	13569	9699	6372	7268	7078	8654	8122	6178	7728	3891	6521	5810	8675	2332	7487	5992	9193	5894	4233	11306	7358	12607	4786	5391	7058	5058	3210	10034	3948	20311	18646	5271	6584	5142	11452	7041	10430	10736	6098	7293	3861	12777	7409	11590	9268	7827	4814	10937	2850	7497	4783	2402	2687	11216	24022	12764	4684	3306	11397	6561	5046	4928	23714	4149	12791	6814	11699	4378	6578	3954	11645	9527	17556	4667	14696
ENSG00000213950	7	3	3	19	12	10	5	3	2	1	1	6	5	8	5	2	12	1	8	4	3	1	11	10	2	0	0	3	2	8	0	2	7	3	16	0	0	1	1	5	6	1	5	0	8	1	3	4	1	3	1	3	4	3	7	1	7	3	0	1	6	6	2	2	0	7	0	0	5	4	4	5	5	2	2	0	6	5	2	1	6	2	1	5	3	5	4	3	4	1	11	1	6	5	3	5	5	1	5	6	3	4	4	0	2	3	1	3	0	48	1	4	0	11
ENSG00000213953	2	0	1	1	0	0	2	0	0	0	0	0	0	1	0	0	0	0	5	1	1	0	0	0	0	1	1	0	2	0	1	0	1	1	0	1	0	0	1	0	0	2	1	0	0	2	0	2	1	0	3	1	1	2	1	0	1	1	0	0	0	0	1	1	1	1	1	0	7	0	1	1	0	1	1	3	5	0	1	0	1	1	0	0	1	0	0	1	0	0	0	0	1	0	1	0	0	0	0	0	0	2	1	2	0	0	0	1	0	0	0	1	1	2
ENSG00000213954	3	0	1	1	1	7	1	2	0	2	0	0	2	0	4	3	2	0	2	0	0	1	1	5	0	0	2	0	1	2	1	0	1	5	0	1	0	4	3	1	2	0	3	1	1	1	2	1	0	0	1	0	0	1	1	3	2	4	2	2	7	0	1	2	1	1	3	0	2	0	2	0	0	3	2	1	4	0	1	1	2	5	1	0	3	0	1	2	1	11	1	1	0	3	0	4	2	3	5	2	2	2	6	0	0	1	0	1	1	3	3	2	0	3
ENSG00000213956	0	0	0	0	0	0	0	0	0	0	0	0	0	0	1	0	0	0	0	0	0	0	0	1	0	0	0	0	0	0	0	0	0	1	0	0	0	0	0	0	0	0	0	0	0	0	0	0	0	0	0	0	0	0	1	0	0	0	0	0	1	0	0	0	0	0	0	0	0	0	0	0	0	0	0	0	0	0	0	0	0	0	0	0	0	0	0	0	0	0	0	0	0	0	0	0	0	0	0	0	0	0	0	0	0	1	2	0	0	0	0	0	0	0
ENSG00000213958	0	0	0	0	0	0	0	0	0	0	0	0	0	0	0	0	0	0	0	0	0	0	0	0	0	0	0	0	0	0	0	0	0	0	0	0	0	0	0	0	0	0	0	0	0	0	0	0	0	0	0	0	0	0	0	0	0	0	0	0	0	0	0	0	0	0	0	0	0	0	0	0	0	0	1	0	0	0	0	0	0	0	0	0	0	0	0	0	0	0	0	0	0	0	0	0	0	0	1	0	0	0	0	0	0	0	0	0	0	0	0	0	0	0
ENSG00000213959	2	1	0	0	0	1	0	0	0	0	0	0	0	0	0	0	1	0	0	0	0	0	0	0	0	0	0	1	0	0	0	0	0	0	0	0	0	0	0	0	0	0	0	2	0	2	0	0	0	0	0	0	0	0	0	1	0	0	0	0	0	0	0	0	0	1	0	0	0	0	0	1	0	0	0	0	2	0	0	0	0	0	0	0	0	1	0	0	0	0	1	0	0	0	1	0	0	1	0	2	0	0	0	1	0	0	0	1	0	0	0	0	0	0
ENSG00000213962	0	0	0	0	2	0	0	0	0	0	0	0	0	2	0	0	0	0	0	0	0	4	0	0	0	2	0	0	0	4	0	0	0	0	0	0	0	0	0	3	0	1	1	0	0	0	0	0	0	0	0	0	0	0	5	0	2	0	0	0	0	0	0	0	0	0	0	0	2	0	0	2	0	0	0	0	14	0	0	0	0	0	0	0	0	0	0	0	0	0	0	0	0	0	1	0	0	0	0	0	0	0	0	0	0	0	0	0	0	0	0	1	0	0
ENSG00000213963	227	137	253	144	176	152	546	139	269	117	291	128	117	172	59	84	203	267	208	199	440	282	128	153	367	321	474	168	279	217	311	160	292	153	212	221	221	232	502	195	283	856	328	190	310	510	129	294	151	94	220	227	188	366	215	182	103	102	102	291	254	75	212	192	91	78	241	141	174	141	261	380	171	443	208	450	310	252	198	144	386	211	152	83	77	211	170	300	90	202	117	60	317	233	232	512	206	196	185	229	152	146	350	261	339	67	261	182	116	146	289	72	125	294
ENSG00000213964	0	0	0	0	0	0	0	0	0	0	0	0	0	0	0	0	0	0	0	0	0	0	0	0	0	0	0	0	0	0	0	0	0	0	0	0	0	0	0	0	0	0	0	0	0	0	0	0	0	0	0	0	0	0	0	0	0	0	0	0	0	0	1	0	0	0	0	0	2	0	0	0	0	0	0	0	0	0	0	0	0	0	0	0	0	0	0	1	0	0	1	0	0	0	0	0	0	0	0	0	0	0	2	0	0	0	0	0	0	0	0	0	0	0
ENSG00000213965	4338	1959	4568	2791	2856	4566	3063	1888	1512	2377	2527	2344	1431	1607	2702	2861	2649	4138	2909	4826	3460	3716	2020	1307	3498	2755	1854	3120	3279	4428	4991	3186	939	2964	5026	2424	3498	6347	3527	2350	3553	3277	5156	8408	8178	3051	4172	2145	3614	2076	1379	2752	4301	3204	2048	2433	2567	3148	1712	2392	3412	2405	1664	2045	3362	2570	2715	1131	1354	2177	760	2117	3637	2744	810	2586	2317	2167	2071	2159	1776	4073	1316	1233	2940	3212	2690	3275	2109	3381	1577	2077	1756	2781	2226	19795	4175	2055	3504	5002	1669	3799	1923	5132	3120	1859	2730	3388	2427	2017	966	1468	1912	1886
ENSG00000213967	986	1098	1366	2641	1421	3243	2763	922	2219	1888	1361	1818	1739	1275	1548	321	2280	2024	659	2617	1568	800	2344	2694	3168	887	2483	2695	2346	2179	2545	2228	1348	1987	3001	726	961	1514	3168	1054	1498	2354	11667	1899	4025	2880	938	3324	4874	1142	2146	1635	2216	2222	2009	1648	1043	1803	1243	790	2590	1030	1169	1350	3772	1546	1891	1981	2234	48	1556	1275	1088	244	2462	2519	1140	1169	2354	1322	1208	3615	721	1335	1756	1669	795	2797	1796	1481	4474	967	1129	2707	1153	1961	3445	2998	2478	2522	1613	1493	867	3750	3070	1540	1366	1422	1488	1945	904	1450	833	1948
ENSG00000213970	0	0	0	0	1	0	0	0	0	0	1	0	0	0	1	0	1	1	0	0	0	2	0	0	0	0	0	0	0	0	0	1	0	0	0	2	0	0	0	0	0	0	0	0	0	0	0	1	0	0	0	0	0	0	3	0	0	0	0	0	0	0	1	0	0	0	0	0	0	0	1	0	0	0	0	1	2	2	0	1	0	0	0	0	1	0	1	0	1	1	1	0	0	1	0	0	1	0	0	0	0	0	0	0	0	1	0	0	0	0	0	0	0	0
ENSG00000213971	1003	924	727	615	305	611	1351	384	1024	480	711	576	531	680	276	500	995	700	394	896	625	627	782	1102	481	1037	860	759	1010	807	631	635	623	619	227	292	498	261	1344	1024	461	984	5357	372	500	1796	1095	974	369	374	799	664	352	920	1044	666	427	401	600	711	910	357	484	496	1416	821	748	611	712	686	566	633	886	505	882	1421	1273	564	874	403	1506	360	480	146	1152	650	444	897	387	234	488	369	646	1398	819	457	1353	1142	626	1290	701	804	316	1792	779	1236	553	1344	809	326	961	472	374	1299
ENSG00000213972	0	0	0	0	4	3	7	0	0	0	0	2	6	4	0	0	12	0	1	0	1	2	1	1	0	1	0	0	0	2	2	3	0	1	0	0	1	0	0	0	2	2	3	1	3	2	1	0	0	2	0	2	0	2	1	0	4	0	2	0	2	1	2	3	0	2	0	3	3	2	1	4	0	4	0	3	5	0	1	0	0	0	2	0	0	0	0	0	0	4	5	0	0	0	0	1	1	2	0	0	0	0	4	3	0	0	0	4	1	0	0	7	0	0
ENSG00000213973	2	0	0	83	51	22	0	77	294	184	0	64	83	87	6	2	226	212	1	0	0	1	4	340	152	0	0	117	206	5	383	81	176	88	0	63	1	55	194	17	139	552	804	303	359	396	4	489	101	1	92	30	86	0	169	33	154	19	76	0	585	64	145	16	297	0	0	74	96	0	209	206	84	12	366	108	28	84	109	1	2	95	0	27	5	0	0	137	57	3	55	11	374	86	0	756	91	0	88	2	221	1	21	0	1	0	5	0	27	18	2	176	11	1
ENSG00000213976	19	13	27	3	2	11	24	15	47	12	19	33	12	30	5	10	35	42	9	39	20	31	79	27	27	91	18	20	75	75	56	30	17	24	4	13	57	17	60	22	19	32	61	25	44	42	96	77	6	1	26	70	18	41	44	34	37	28	37	15	82	22	12	10	40	16	36	51	18	27	38	17	22	34	49	64	6	4	9	26	89	11	8	1	51	29	6	37	6	27	12	10	37	18	37	78	47	82	13	36	24	30	6	90	41	25	23	21	49	10	43	28	16	62
ENSG00000213977	8583	7887	10285	10197	14937	12109	6024	7687	8424	9924	4470	4853	5315	7255	6148	7833	13668	7368	7454	7333	9831	9592	5614	7964	5700	4440	4960	4791	4467	8749	5952	7614	4239	4546	9267	9865	6605	6304	9941	5999	6642	3485	11033	4018	5714	3638	2531	3875	6141	4627	12799	5969	6244	9449	8632	11231	5410	4830	6390	10622	6974	10140	6116	8389	5438	8175	8025	5271	4697	4576	6733	16713	10344	12264	6688	9654	7931	6531	14439	6346	12269	5238	8474	3631	5938	13550	15652	6225	8144	9682	10273	4062	7015	14947	9041	5605	12820	9926	7502	6268	8880	12009	6373	3625	4224	5522	8601	12538	4837	9014	8791	5094	3823	7847
ENSG00000213979	6	0	8	1	6	0	7	0	2	8	2	4	2	3	4	7	12	2	0	6	0	4	0	2	4	2	1	4	3	6	2	0	2	11	0	21	1	4	4	10	8	11	9	2	0	7	0	0	2	0	2	2	6	0	2	1	0	0	1	2	0	4	2	6	0	0	5	5	0	4	0	0	4	0	0	0	0	6	6	2	4	11	0	0	2	2	0	0	2	2	0	1	0	10	7	2	4	6	6	3	3	2	2	13	4	3	14	2	2	5	0	0	0	0
ENSG00000213981	130	5	1	0	16	6	1	59	8	0	1	3	2	46	4	0	7	4	15	2	44	0	4	14	0	13	9	6	73	40	0	0	0	0	2	34	5	72	0	0	11	1	0	4	4	7	0	13	0	14	79	15	1	123	30	118	2	7	14	56	0	3	1	113	0	0	15	7	0	16	0	4	14	163	1	113	18	75	16	14	34	2	0	0	34	246	22	51	28	22	0	0	4	30	82	13	10	3	0	0	2	10	46	16	2	0	1	0	0	2	0	5	0	0
ENSG00000213983	4231	2026	3015	2840	2321	6290	8859	1785	2387	2160	1804	1905	2381	2044	2070	2107	4118	5266	3793	3636	3855	3718	1927	1055	6910	3339	1650	1101	3770	2593	1926	2067	3679	6802	2992	1102	2792	4074	5653	2349	3873	2307	3823	4592	6780	4583	1354	1914	1264	3016	3265	3609	2168	4295	3360	3382	3761	2183	2343	2469	2507	2890	3454	2502	3469	5355	3010	3783	3241	3440	3739	5149	2399	1991	2516	4149	2747	5027	4609	903	3602	3421	817	1710	3013	2938	2882	3668	2032	3212	6803	1478	3324	4777	2601	2048	6759	6403	5547	4476	2285	3319	2354	1920	3748	2902	3725	1960	2441	8536	4083	3643	1936	3234
ENSG00000213985	22	9	14	6	11	4	15	13	41	13	25	28	12	18	1	3	5	6	11	22	24	11	19	16	45	37	20	25	25	25	53	9	25	10	8	9	24	27	36	32	17	42	36	26	17	24	40	20	17	23	22	40	13	34	32	6	16	11	14	21	25	13	8	17	45	8	19	16	24	25	46	23	12	18	31	46	35	25	13	11	18	5	27	3	26	13	5	25	6	3	2	18	27	20	31	41	23	56	9	29	5	27	13	30	44	29	16	27	29	8	25	20	23	24
ENSG00000213987	0	0	0	0	0	0	0	0	0	0	0	0	0	0	0	0	0	0	0	0	0	0	0	0	0	0	0	0	0	0	0	0	0	0	2	0	0	0	0	0	0	0	0	0	0	0	0	0	0	0	0	0	0	0	0	0	0	0	0	0	0	0	0	0	0	0	0	0	0	0	0	0	0	0	0	0	0	0	0	0	0	0	0	0	0	0	0	0	0	0	0	0	0	0	0	0	0	0	0	0	0	0	0	0	0	0	0	0	0	0	0	0	0	0
ENSG00000213988	8	1376	1653	2175	1036	1576	2104	8	2073	1799	1568	1095	1927	987	1272	79	3094	1924	1088	1035	2460	717	1918	2242	2304	2190	2418	2239	2705	1644	2605	1998	1448	1511	1298	1696	13	3121	17	1678	2801	4066	2412	1887	2205	3812	17	2881	1268	17	2390	21	2767	2798	1839	1896	2039	12	1413	1478	2672	1203	697	1442	4715	467	1775	1369	2667	858	1705	1348	13	453	2365	2685	26	1643	2753	1601	3050	2297	952	1462	1994	1700	69	2262	2490	966	2138	1561	1368	2672	1790	4673	4033	2436	1838	3	1517	1405	1948	1993	2584	3393	1401	1734	1482	1635	416	2278	955	2089
ENSG00000213994	4	7	25	1	11	9	9	5	8	0	1	3	6	10	1	8	3	5	7	8	7	4	5	2	2	3	7	8	11	0	9	4	2	7	10	21	6	12	5	8	0	0	12	10	28	6	3	10	8	0	2	2	4	10	1	12	0	2	6	3	15	2	2	7	1	20	4	0	2	1	2	7	3	6	3	14	16	4	8	19	2	2	1	0	4	4	13	9	3	22	13	1	1	6	4	26	27	16	7	7	15	5	21	8	4	1	17	1	2	2	6	7	0	9
ENSG00000213995	6116	3472	6484	5283	3415	7056	7497	3314	4168	6012	4051	3518	4494	3521	2688	3969	6351	6292	4110	5247	8382	6245	3983	4091	7867	6241	4728	5323	7345	6939	6254	4551	7135	5790	4919	4355	6397	6196	5394	3581	4232	11259	8469	5463	9192	9752	5300	4886	4805	4272	4794	5073	3851	6373	5657	4833	6062	7265	4315	5295	5096	4238	4043	4834	4925	4851	4902	5437	3219	3800	5196	5623	5705	4556	5186	5344	4747	2560	5168	4658	8577	4928	1513	1670	4642	4842	5627	5618	5525	5528	6954	2672	4817	6805	5138	7495	8875	7812	7100	5135	8038	5874	5209	4614	4245	3654	4896	5463	4440	9869	4934	6668	3094	4878
ENSG00000213996	536	85	319	239	255	175	551	104	74	168	178	95	143	142	55	96	343	87	66	172	423	225	57	38	240	308	128	90	14	102	116	146	37	91	492	108	143	84	420	91	77	136	104	96	88	172	128	57	32	44	109	138	57	165	248	180	25	121	10	141	161	85	72	261	334	380	121	137	116	108	143	143	109	178	110	229	79	339	119	119	68	208	66	60	45	198	165	188	28	75	86	126	65	296	109	347	473	191	197	184	149	173	78	424	192	195	222	115	329	201	95	157	29	77
ENSG00000213997	3	5	0	0	7	4	9	2	4	0	1	1	4	2	0	1	4	2	5	0	4	0	0	9	7	0	5	9	2	4	0	4	0	2	0	3	4	8	2	17	3	21	16	9	6	2	2	6	0	2	0	1	0	4	3	4	0	6	2	7	1	5	1	0	0	1	0	2	0	6	0	11	6	4	8	5	4	8	2	0	5	0	5	0	4	10	2	2	0	4	0	0	7	8	6	38	0	0	2	2	0	0	4	6	6	4	0	2	0	0	0	4	2	2
ENSG00000213999	1373	1105	1365	810	791	1417	1933	888	635	1141	635	685	961	747	550	682	1276	1236	909	906	1595	1432	631	714	793	1412	935	985	1344	901	1883	1012	1300	1237	1022	1067	525	1516	1451	925	1957	1990	639	1167	1068	918	627	1041	1238	337	1029	619	649	1434	1235	1001	806	1090	673	988	1027	724	837	1250	1193	899	940	1142	728	1124	951	2016	1069	911	678	860	1350	1146	963	737	1332	981	442	333	1038	978	1659	1358	1006	898	1122	732	812	1283	811	909	2768	1391	1298	1397	1313	1221	707	1264	814	950	1162	1089	922	911	844	830	433	948
ENSG00000214003	0	0	0	0	0	0	0	0	0	0	0	0	0	6	0	0	0	0	0	0	0	0	0	0	0	0	0	0	0	0	0	0	2	0	0	0	0	0	0	0	0	0	0	0	0	0	0	0	0	0	0	0	0	0	0	0	0	0	2	0	0	0	0	0	0	0	0	0	0	0	0	2	0	0	0	0	0	0	0	0	0	0	0	0	0	0	0	0	0	0	0	0	0	0	0	0	0	0	0	0	0	0	1	0	0	0	0	0	0	2	0	2	0	0
ENSG00000214006	0	0	0	0	0	0	1	1	0	1	0	0	0	4	1	0	5	0	1	1	1	0	2	0	0	3	0	0	0	0	0	0	0	0	0	0	0	0	0	0	1	0	2	0	0	0	0	1	0	0	1	0	1	0	2	0	1	0	2	0	2	0	0	0	0	0	0	0	1	0	0	0	1	2	0	1	0	0	0	1	1	0	0	0	0	0	1	0	0	0	0	0	0	3	0	2	0	0	0	0	0	0	30	0	1	0	0	0	2	0	0	3	0	0
ENSG00000214009	0	0	0	0	0	0	0	0	0	0	0	0	0	0	0	0	0	0	0	1	0	0	0	0	0	0	0	0	0	0	0	0	0	0	0	0	0	0	0	0	0	0	0	0	2	0	0	0	0	0	0	0	0	0	0	0	0	0	0	0	0	3	0	0	0	0	0	0	0	0	0	0	0	0	0	0	0	0	0	0	0	0	0	0	0	0	0	0	0	0	0	0	0	0	0	0	0	0	0	0	0	0	0	0	0	0	0	0	0	0	0	0	0	0
ENSG00000214012	0	0	0	1	0	0	0	0	0	1	0	0	0	0	0	0	1	0	0	0	0	1	0	0	1	0	1	0	0	1	0	0	3	0	0	0	2	0	0	1	1	0	2	1	0	0	1	0	0	0	0	2	2	0	2	0	1	0	0	0	0	0	0	1	1	2	0	1	0	1	0	0	0	0	1	0	0	0	1	1	0	0	0	1	1	0	0	2	0	0	0	0	1	0	0	1	0	1	1	0	1	0	0	0	1	0	1	0	0	0	0	1	0	0
ENSG00000214013	1649	1402	2017	1276	1395	2582	2847	1506	1460	3146	1833	1958	1131	1154	1009	1466	2809	1637	1528	2074	2516	1851	1537	1843	2792	1551	1532	1883	2622	2912	3201	1769	2605	1290	1793	1291	1826	2386	2024	1962	1592	2167	1417	1257	2979	2231	2441	1048	1622	1836	2092	2432	1450	2835	2474	2118	1625	2149	1378	2193	2334	862	1939	2003	3432	1581	2040	1674	1367	1454	2654	2016	1982	2089	1276	3361	1655	1501	1542	1243	2597	1924	1005	848	2792	2017	2019	2771	1074	1652	2041	2037	2349	3659	2105	2407	1865	3602	3428	1968	1836	3468	1247	2257	2045	2645	1999	2845	2180	2200	2218	2339	1267	2763
ENSG00000214015	0	0	0	0	1	0	0	0	0	0	0	0	0	0	0	0	0	0	0	0	0	0	0	0	0	0	0	0	0	0	0	0	0	0	0	0	0	0	0	0	0	0	0	0	0	0	0	0	0	0	0	0	0	0	0	0	0	0	0	0	0	0	0	0	0	0	0	0	0	0	0	0	0	0	0	0	0	0	0	0	0	0	0	0	0	0	0	0	0	0	0	0	0	0	0	0	0	0	0	0	0	0	0	0	0	0	0	0	0	0	0	0	0	0
ENSG00000214016	71	84	157	188	71	125	96	28	30	60	59	28	66	92	82	89	98	78	98	77	95	95	46	108	57	72	68	55	63	87	8	74	80	86	117	40	20	65	61	48	62	45	86	26	68	43	103	36	86	37	78	51	77	59	75	148	31	75	15	60	46	97	38	84	48	91	49	126	49	21	36	57	42	90	45	35	66	105	116	130	68	91	40	68	50	52	92	121	106	64	77	23	15	62	60	39	160	83	113	100	150	67	109	54	44	34	104	55	36	134	29	53	30	86
ENSG00000214018	8	9	0	8	6	4	27	20	25	13	11	7	13	9	8	2	10	23	12	20	12	18	9	26	91	16	16	5	28	42	17	11	41	15	0	5	16	16	22	31	116	98	89	34	25	26	28	27	6	27	11	67	11	13	15	6	20	14	26	16	20	14	31	11	16	13	11	19	10	23	10	60	12	25	37	23	49	3	19	16	19	12	3	0	16	14	6	37	5	1	0	4	17	14	8	82	10	16	16	17	9	44	19	20	33	1	9	6	9	2	20	10	9	4
ENSG00000214019	27	19	59	25	21	56	32	15	25	33	45	36	34	21	13	20	38	24	15	50	22	35	39	52	31	23	14	27	60	56	51	35	30	23	21	28	48	25	67	38	53	32	84	35	60	28	30	57	40	23	27	32	49	43	38	40	43	35	13	38	32	26	31	41	35	38	42	15	30	21	62	31	35	17	50	30	24	36	34	34	74	18	8	11	24	32	39	36	18	28	32	30	22	32	20	48	25	57	26	41	12	32	35	43	48	46	41	29	25	60	35	28	21	84
ENSG00000214020	0	0	0	0	0	0	0	0	0	0	0	0	0	0	0	0	0	0	0	0	0	0	0	0	0	0	0	0	0	0	0	0	0	0	0	0	0	0	0	0	0	0	0	0	0	0	0	0	0	0	0	0	0	0	0	0	0	0	0	0	0	0	0	0	0	0	0	0	0	0	0	0	0	0	0	0	0	0	0	0	0	0	0	0	0	0	0	0	0	0	0	0	0	0	0	0	0	0	0	0	0	0	0	0	0	0	0	0	0	0	0	0	0	0
ENSG00000214021	2799	1214	2648	2806	2307	2377	11064	1436	1526	2288	1699	1155	1847	2367	1149	2861	5470	5189	3277	1942	3684	2944	1367	2830	3021	3809	1663	2175	3952	2894	1184	1653	2609	2426	2046	1184	896	1781	2113	1303	1752	1390	4808	1858	1863	1768	1855	2998	1044	1880	2305	2178	1551	3782	3583	2519	3454	1438	2431	1776	1724	2854	3246	2137	2326	3454	2326	2496	3925	1007	2171	3559	1980	2669	2631	3535	1352	2861	3529	712	3993	2041	592	1211	1173	2286	3336	2912	1678	2810	3208	803	2172	4154	2924	3030	2868	4462	4163	2168	2839	4436	2242	2421	2746	2236	1380	1237	2393	5734	2723	1927	1804	2215
ENSG00000214022	58911	26937	27765	40673	12752	28751	25799	23320	33081	27050	18181	23480	19603	29189	10851	20686	18502	20112	19314	28361	27168	22549	19547	16546	42598	37931	41029	21364	33503	27664	28356	20132	14509	21347	7336	14867	37276	19348	18544	35012	34663	24943	21370	26555	23398	17823	33698	22635	19378	16102	19609	25559	21764	30064	27481	23197	22328	26166	19096	21755	45013	20423	13307	29920	12934	23717	23607	21185	19835	23173	22963	26166	30801	18459	19950	35964	25654	26886	32902	18703	31397	19965	9957	5883	34833	25799	27399	30418	26603	13740	21060	15268	18351	34820	22253	16382	57324	30904	20804	30684	20366	28234	27546	39716	23955	9603	20182	13498	20847	18487	24415	19953	6551	26404
ENSG00000214024	0	0	0	3	0	0	0	3	0	0	0	2	0	0	0	0	0	2	0	2	0	0	0	5	0	0	3	4	2	0	0	2	0	0	0	0	4	0	2	2	0	0	11	0	0	0	0	4	0	0	0	0	0	0	0	0	0	2	2	0	4	0	2	0	0	0	3	0	0	0	0	0	1	0	0	0	6	3	2	0	0	0	0	0	0	0	0	3	0	0	0	0	2	2	0	6	0	0	1	0	2	0	5	1	0	0	0	0	0	0	0	0	3	0
ENSG00000214025	0	0	0	0	0	0	0	0	0	0	0	0	0	1	0	0	0	0	0	0	0	0	0	0	0	0	0	0	0	0	0	0	0	0	0	0	0	0	0	0	0	0	0	0	0	0	0	0	0	0	0	0	0	0	0	1	0	0	0	0	0	0	0	0	0	0	0	0	0	0	0	0	0	0	0	0	1	0	0	0	2	0	0	0	0	0	0	0	0	0	0	0	0	0	0	0	0	0	0	0	0	0	2	0	0	0	2	0	0	1	2	0	0	0
ENSG00000214026	5655	5377	7653	4931	10031	11214	6334	4221	2484	6001	1845	2660	4134	4306	10066	2655	5834	1948	4784	4333	5807	2665	3336	3326	6065	4182	4678	4370	4952	3718	5909	8168	5027	3531	9706	5327	3143	3352	7424	6169	6285	4413	4849	4294	6661	2215	3006	2861	10401	2554	3498	1612	5206	3846	4668	5140	1651	3986	3111	2750	3300	2790	3925	5213	3822	3828	2621	6043	2664	1719	2860	9777	4670	3431	3704	2626	6431	4908	5944	4916	4375	6741	2525	5762	5577	5745	4689	6135	6735	6883	15506	3740	2989	8741	2890	3221	3521	6021	6062	6404	4988	4391	4266	1955	3518	2467	5026	5660	2990	10397	3120	5148	1869	3421
ENSG00000214027	12	8	9	4	1	16	14	1	10	9	7	18	10	6	10	10	17	6	4	13	30	20	13	16	23	9	7	3	18	6	20	13	10	3	6	7	8	7	14	8	16	17	15	12	11	12	13	13	13	3	21	10	18	12	20	5	28	19	8	8	5	6	18	11	29	12	20	12	14	10	16	19	4	5	42	12	16	14	24	14	13	15	11	5	8	19	9	18	4	12	17	7	23	17	15	5	28	31	6	11	21	14	12	9	27	11	5	16	17	11	23	16	7	10
ENSG00000214029	736	706	1057	1337	472	690	1139	500	1140	852	520	1035	709	402	619	640	970	637	718	1130	899	498	811	673	920	828	1819	668	787	843	1194	1043	422	640	367	474	2152	472	1359	791	925	833	1797	753	739	612	1051	1762	825	896	614	1605	1285	1000	711	607	1163	497	705	502	1677	472	1176	628	1152	663	595	804	1031	681	832	716	597	455	1193	1234	1396	425	1219	430	1104	533	453	331	486	570	431	915	605	438	654	583	1327	747	791	2270	1313	1003	461	1104	716	1396	822	444	736	746	584	666	583	774	622	723	590	735
ENSG00000214031	0	0	0	0	0	0	0	0	0	0	0	0	0	2	0	0	6	0	0	0	0	0	0	0	0	0	0	0	0	0	0	0	0	0	0	0	0	0	0	0	0	0	0	0	0	0	0	0	0	0	0	0	0	0	2	0	0	0	0	0	0	0	0	0	0	0	0	0	0	0	0	0	0	0	0	0	0	0	0	0	0	0	0	0	0	0	0	0	0	0	0	0	0	0	0	0	0	0	0	0	0	0	0	0	0	0	3	0	0	0	0	0	0	0
ENSG00000214035	0	0	0	0	0	0	0	0	0	2	0	0	0	2	0	0	0	0	0	0	0	0	0	0	0	0	0	0	0	0	0	0	0	0	0	0	0	0	0	0	0	0	0	2	2	0	0	0	0	0	0	0	0	0	0	0	0	0	0	0	2	4	0	0	0	0	0	0	0	0	0	0	0	0	0	0	2	0	2	0	0	0	0	0	0	0	0	0	0	0	0	0	0	0	0	0	0	2	0	0	0	0	6	2	0	0	1	0	1	0	0	0	0	0
ENSG00000214039	223	74	37	219	33	737	204	183	189	288	165	407	119	66	165	20	360	219	168	79	128	81	139	157	35	598	231	67	428	1849	306	146	727	65	68	173	1009	43	218	329	143	145	131	81	304	82	215	162	157	485	1133	6908	236	345	779	259	667	1472	566	524	448	83	16	637	299	1	42	3	903	283	890	415	152	216	1052	248	164	417	1201	324	463	37	52	8	80	391	61	160	101	14	117	381	20	1112	182	128	341	1588	166	460	76	119	235	514	47	57	15	134	87	68	76	416	59	98
ENSG00000214041	2	6	0	0	9	2	0	0	0	2	0	0	0	0	0	0	0	0	0	0	0	0	0	0	0	0	1	0	0	0	0	0	3	0	0	0	5	0	0	1	0	0	0	0	4	0	0	0	0	0	4	0	1	2	3	0	0	0	1	0	0	0	0	0	0	0	0	2	0	0	0	4	2	2	0	1	3	0	19	0	0	0	0	0	0	0	2	0	0	0	0	0	2	0	0	0	0	0	0	0	0	0	3	0	0	0	0	0	0	0	0	2	0	0
ENSG00000214042	0	0	0	0	0	0	0	0	0	0	0	0	0	0	0	0	0	0	0	0	0	0	0	0	0	0	0	0	0	0	0	0	0	0	0	0	0	0	0	0	0	0	0	0	0	0	0	0	0	0	0	0	0	0	0	0	4	0	0	0	0	0	0	0	0	0	0	0	0	0	0	0	0	0	0	1	0	0	0	0	0	0	0	0	0	0	0	0	0	6	0	0	0	0	0	0	0	0	0	0	0	0	0	0	0	0	0	0	0	0	0	2	0	0
ENSG00000214043	0	0	0	0	0	0	0	0	0	1	0	0	0	2	0	0	2	0	0	0	0	0	2	0	0	1	0	0	0	0	10	0	8	1	0	0	0	0	2	0	0	0	0	2	0	0	15	0	0	0	0	0	0	0	2	0	2	0	0	0	0	0	2	1	0	0	0	0	0	1	0	1	0	0	2	0	7	0	0	0	0	0	0	0	0	0	0	0	0	0	0	1	4	0	0	0	0	0	0	0	0	1	0	0	0	1	1	0	0	0	0	0	0	0
ENSG00000214045	0	0	0	0	0	0	0	0	0	0	0	0	0	0	0	0	0	0	0	0	0	0	0	0	0	0	0	0	0	0	0	0	0	0	0	0	0	0	0	0	0	0	0	0	0	0	0	0	0	0	0	0	0	0	0	0	0	0	0	0	0	0	0	0	0	0	0	0	0	0	0	0	0	0	0	0	2	0	0	0	0	0	0	0	0	0	0	0	0	0	0	0	0	0	0	0	0	0	0	0	0	0	0	0	0	0	0	0	0	0	0	0	0	0
ENSG00000214046	9342	8349	11589	10998	8752	10698	10334	6205	6221	8294	5594	5618	5935	6368	6267	7305	12196	9567	7687	8621	9507	8791	6787	7726	5332	10502	8409	6417	11087	10413	13830	7623	6396	9434	7010	9060	6286	11921	7917	13852	9030	7390	31622	4028	9545	9665	6906	9873	10580	6174	10068	7914	6411	8961	9653	9307	8310	9492	6375	6667	7812	8692	5865	7251	7256	9263	7014	8408	6013	7959	8105	8820	8119	7375	5730	8389	10728	10220	11856	6712	13622	9537	3969	4451	9123	8146	10253	13160	7341	6622	10892	4302	6403	12925	8376	22886	18288	13443	10152	9643	7063	8559	5986	13388	8283	6806	10572	10652	8180	12739	8693	6928	6414	9225
ENSG00000214047	0	0	0	0	0	0	0	0	0	0	0	0	0	0	0	0	0	0	0	0	0	0	1	0	0	0	0	0	0	0	0	0	0	0	0	0	0	0	0	0	0	0	0	0	0	0	0	0	0	1	0	0	0	0	0	0	0	0	0	0	0	0	0	0	0	0	0	0	0	0	0	0	0	0	0	0	0	0	0	0	0	0	0	0	0	0	0	0	0	0	0	0	0	0	0	0	0	0	0	0	0	0	0	0	0	0	0	0	0	0	0	0	0	0
ENSG00000214049	2	0	0	0	4	0	0	0	0	0	0	0	0	0	12	0	0	0	2	0	0	0	0	0	0	0	0	0	0	0	1	0	2	0	0	0	0	0	0	2	30	0	0	0	29	0	0	0	0	0	0	0	0	2	6	0	0	0	0	0	0	10	0	1	0	5	0	0	0	4	0	1	0	0	20	2	1	4	12	2	0	0	0	0	4	0	4	0	0	0	0	0	0	0	0	4	0	7	0	4	0	0	6	2	5	0	0	0	0	0	2	4	0	0
ENSG00000214050	6979	4395	6753	3479	2153	4311	5681	3950	7506	5212	4552	6535	4313	5067	1434	2419	4827	3581	5021	5922	6380	3385	4227	5525	7305	6524	6708	6161	9729	6768	4827	5515	3878	2852	1857	3830	8866	8215	9971	7743	6396	4119	6538	6437	5619	5261	7159	4233	3071	5568	4068	6444	3737	7995	7446	4381	3802	3517	4189	5466	9889	2631	2461	8148	7670	4203	4354	2824	5674	4002	8116	6747	5020	2655	7842	7645	4590	4931	6882	3503	6396	3092	2315	930	5203	4144	5023	3923	3109	2301	4381	4442	4659	2357	4992	4320	8014	7829	4279	4670	3516	6763	3155	6490	4538	4667	4588	5332	5643	2787	5985	7305	4676	6336
ENSG00000214051	0	0	0	0	1	0	0	0	0	0	0	0	0	0	0	0	0	0	0	0	0	0	0	0	0	0	0	0	0	0	0	0	0	0	0	0	0	0	0	0	0	0	0	0	0	0	0	0	0	0	0	0	0	0	0	0	0	0	0	0	0	0	0	0	0	0	0	0	0	0	0	0	0	0	0	0	0	0	0	0	0	0	0	0	0	0	0	0	0	0	0	0	0	0	0	0	0	0	0	0	0	0	0	0	0	0	0	0	0	0	0	0	0	0
ENSG00000214062	0	0	0	0	0	0	0	0	0	1	0	0	0	0	0	0	0	0	0	0	0	0	0	0	2	0	0	0	0	0	0	0	0	0	0	0	2	2	0	0	0	0	1	0	0	0	0	2	0	0	0	0	0	0	0	0	0	2	0	0	0	0	0	1	0	0	0	0	0	0	0	2	0	0	0	4	0	0	2	0	0	0	0	0	2	0	0	4	0	0	0	0	0	0	0	2	0	0	0	3	5	0	0	0	0	0	0	0	0	2	0	0	0	0
ENSG00000214063	3011	4576	5653	1257	5031	4230	1891	1927	2348	3541	1071	3297	2446	2184	2853	2282	9788	2811	4720	3615	6600	4556	2908	3337	4515	2473	2884	3452	5044	3266	2406	2135	4986	3004	3378	5758	2341	4623	3746	8139	2103	2853	4415	3598	3362	3770	2686	3681	4613	1845	3090	2213	2283	3198	3042	2705	1242	2083	3936	3798	3409	2501	3798	1567	2780	2141	3793	5516	1834	1291	3086	10240	3033	4776	2330	5068	3794	3650	5193	3168	5792	6109	2373	1236	4399	3654	6850	5084	2481	2891	4271	1589	4405	7392	4086	3190	8241	4873	3079	3647	4017	4082	2481	1822	4681	1879	3431	3777	2345	4994	3885	2598	1620	2738
ENSG00000214064	0	0	0	0	0	0	0	2	2	0	0	2	0	7	0	0	0	0	2	0	0	0	6	0	0	0	6	3	5	0	0	0	0	2	0	7	0	2	0	4	0	0	0	0	0	0	0	2	0	4	0	0	8	0	0	0	5	0	4	0	0	0	0	0	0	0	0	0	0	0	0	6	0	0	0	0	2	0	4	0	4	0	0	0	0	0	10	0	0	2	0	0	0	0	1	0	4	0	0	0	0	0	0	0	0	0	0	0	0	1	0	0	0	0
ENSG00000214067	1	1	17	12	8	3	15	0	9	1	5	6	4	1	2	0	28	7	11	3	8	2	25	5	2	13	3	10	7	0	1	0	1	1	5	0	3	2	5	6	1	1	3	3	0	4	5	0	0	5	1	5	11	8	6	6	10	4	1	3	5	1	8	10	6	10	7	1	12	5	2	3	3	1	0	3	16	11	22	0	4	1	2	2	0	0	18	8	2	3	0	3	4	7	1	1	7	17	2	7	2	5	37	12	5	0	5	4	7	8	0	2	4	7
ENSG00000214070	0	2	2	0	14	2	0	0	2	2	0	0	2	14	6	18	0	0	6	5	0	0	2	4	3	3	3	0	6	2	0	2	0	0	0	2	0	7	4	4	5	0	4	0	0	0	2	0	0	0	0	2	0	4	0	0	0	1	0	3	0	0	2	4	0	7	0	0	0	0	0	2	0	4	2	4	0	3	2	4	4	0	4	0	0	0	2	4	0	0	0	0	4	0	14	0	4	4	6	6	6	4	2	0	0	2	6	0	0	2	0	2	1	0
ENSG00000214071	0	0	0	0	0	0	0	0	0	0	0	0	0	0	0	0	0	0	0	0	0	0	0	0	0	0	0	0	0	0	0	0	0	0	0	0	0	0	0	0	0	0	0	0	0	0	0	0	0	0	0	0	0	0	0	0	0	0	0	0	0	0	0	0	0	0	0	0	0	0	0	0	0	0	0	0	0	0	0	0	0	0	0	0	0	0	0	0	0	0	0	0	0	0	0	0	0	0	0	0	0	0	0	0	0	0	0	0	0	0	0	0	0	0
ENSG00000214073	0	1	0	0	0	0	0	0	0	0	0	0	0	0	1	0	0	1	2	1	1	0	0	0	0	0	0	0	0	0	0	0	0	1	0	0	1	1	0	0	0	0	0	0	0	0	0	0	0	0	0	0	0	0	3	0	0	0	0	0	0	0	0	0	0	0	0	0	0	0	0	0	0	2	1	0	1	0	0	1	0	0	0	1	0	0	0	0	0	0	0	0	0	0	0	0	1	0	0	0	0	2	3	0	0	0	0	0	0	0	0	0	1	1
ENSG00000214074	0	0	0	0	2	0	0	0	0	0	0	0	0	0	0	0	6	0	0	0	0	0	0	0	0	0	0	0	0	0	0	0	0	0	0	0	0	0	0	0	0	0	0	0	0	0	0	0	0	0	0	0	0	0	0	0	0	0	0	0	0	0	0	0	0	0	0	0	0	0	0	0	0	0	0	0	0	0	0	0	0	0	0	0	0	0	0	0	0	0	0	0	0	2	0	0	0	0	0	0	0	0	0	0	0	0	0	0	0	0	0	0	0	0
ENSG00000214076	423	98	139	114	139	116	355	316	154	233	334	130	152	335	6	49	51	90	154	254	403	158	280	0	307	8	365	141	226	397	0	54	109	138	4	197	453	223	145	340	162	558	117	4	119	256	220	10	149	158	127	0	88	316	457	144	0	140	22	240	2	158	40	320	2	83	64	166	245	511	330	22	354	291	38	424	507	492	189	55	113	71	35	31	170	166	104	397	20	56	37	45	19	221	142	0	122	2	58	263	148	18	266	98	12	6	72	4	114	38	80	98	87	38
ENSG00000214077	121	26	17	28	6	12	39	61	142	28	34	80	45	45	25	22	5	24	29	86	15	23	71	68	153	60	130	95	75	144	146	19	16	74	14	24	406	7	117	74	63	494	506	155	185	133	60	100	46	125	28	81	13	83	59	12	41	19	59	70	177	16	5	25	56	46	54	47	16	58	33	45	34	119	20	134	58	32	139	12	30	13	16	1	38	24	22	159	28	0	0	36	34	56	45	194	46	100	22	35	13	72	64	110	50	38	25	17	17	4	55	25	17	61
ENSG00000214078	23266	17643	19016	22282	26945	35306	25015	13144	12643	15167	7507	25927	15169	17736	10278	20942	29656	15040	26467	15260	36662	23408	40087	10423	31966	33854	13724	32809	17077	44351	30266	17776	29804	22321	27588	35426	9870	27047	8222	41542	13526	44041	34756	73015	11115	14779	17428	18803	38425	23192	21899	11822	10708	21305	17018	14712	29882	7591	14267	20279	16784	13133	11366	17212	26378	16637	15856	12439	10368	19699	10930	18036	21126	17422	12242	19808	23804	25866	13622	22311	16557	33022	8070	13852	22979	11630	13022	22240	17973	19354	32812	16387	11853	32730	12735	21992	57353	24867	31530	17098	24493	17693	11130	18674	23456	26820	30608	41865	18844	25094	24161	8941	11362	26027
ENSG00000214081	0	2	0	6	0	8	4	0	1	2	0	1	2	0	0	6	0	1	0	5	0	2	9	6	3	0	0	0	1	3	0	0	2	3	25	0	4	0	0	2	0	2	8	0	1	10	0	4	9	0	0	2	0	2	0	0	6	0	0	1	3	0	0	0	0	25	0	0	8	4	0	2	1	0	0	0	2	0	0	0	17	1	0	0	0	0	0	2	0	0	0	0	0	1	3	3	0	5	0	0	1	2	2	0	0	2	0	2	3	1	0	2	0	3
ENSG00000214087	5589	4542	5594	5285	5542	6450	6220	3880	2644	3976	2443	3061	2890	3508	4432	3298	6295	5581	3522	3953	7064	3874	3669	5067	6372	4618	3610	2614	5991	4954	5364	4147	5296	4236	4640	5700	3588	3689	3549	5934	6031	3439	6528	3889	5519	4381	2849	3083	2554	2408	4119	2590	3156	4864	4462	4254	4268	2678	3052	3969	3666	3091	2594	4390	4132	3182	3715	2842	2587	3169	3641	6014	4938	3642	3210	4228	4822	5221	5897	2523	6243	4349	1737	2708	4615	4623	4716	7234	5201	2659	4830	2764	2766	6073	4099	4794	5916	5781	4932	3540	4756	3641	3167	2227	4586	3202	3721	5388	3629	4647	3406	3246	2051	4054
ENSG00000214089	0	1	1	0	5	1	0	0	0	1	0	0	1	0	1	1	0	0	0	0	0	1	0	0	0	0	1	0	0	1	0	0	1	0	0	0	0	1	0	0	0	0	1	0	0	0	0	0	0	1	0	0	2	0	0	2	0	0	0	0	0	0	0	0	0	0	0	0	0	0	0	1	0	0	0	0	1	0	0	1	0	1	1	0	0	0	0	0	0	0	2	1	0	1	0	0	0	0	0	0	1	0	0	0	0	1	1	1	0	0	0	0	0	1
ENSG00000214093	18	19	33	74	67	9	124	9	7	30	4	11	28	30	16	14	13	14	33	36	16	4	26	9	5	22	17	23	9	2	6	17	24	18	52	5	18	4	19	9	23	12	10	9	19	5	2	9	29	23	15	14	5	9	18	6	20	9	10	9	15	25	6	11	45	30	9	13	34	11	3	9	11	11	10	10	40	11	14	7	11	16	13	14	10	7	9	3	30	11	27	7	7	15	12	27	13	12	18	11	23	16	17	5	11	11	30	6	11	22	8	20	4	7
ENSG00000214097	2	6	2	1	1	4	2	0	0	2	2	0	6	12	6	2	0	2	8	14	2	6	4	2	0	4	4	0	0	8	14	0	0	0	11	23	0	2	2	4	3	0	0	4	0	2	4	2	2	0	0	4	4	1	2	2	5	4	4	4	0	0	4	5	2	0	4	2	0	4	2	0	4	3	2	0	13	2	0	12	1	4	0	0	4	2	4	1	0	45	4	0	0	4	1	118	8	6	15	1	4	0	3	4	2	0	0	4	2	13	4	3	2	2
ENSG00000214100	3	0	0	3	10	7	1	11	2	1	0	2	4	11	2	0	0	0	2	0	7	2	4	1	11	3	9	3	0	0	0	0	0	2	6	16	18	3	0	16	1	8	4	5	7	0	0	2	5	5	0	8	6	4	2	6	0	1	0	18	3	1	3	4	2	0	0	0	2	5	0	4	6	11	0	4	4	17	5	4	2	12	3	0	1	3	34	8	0	3	2	0	5	2	4	8	16	2	6	0	0	0	10	3	9	1	0	0	0	0	0	1	0	0
ENSG00000214102	6	6	14	2	3	15	12	2	42	6	11	6	4	25	2	0	21	6	0	2	15	0	13	0	12	6	7	32	9	26	4	2	11	13	8	2	44	2	10	8	49	6	5	4	30	10	5	29	20	11	15	8	2	8	22	10	17	2	4	8	39	20	2	4	10	4	8	8	19	11	11	15	6	2	19	15	25	20	63	6	27	2	0	2	8	2	4	18	6	2	8	4	6	10	8	4	63	20	6	11	5	3	27	10	21	6	7	6	15	7	8	3	3	5
ENSG00000214105	0	22	9	0	4	3	0	0	12	0	6	3	0	6	0	8	3	77	19	2	15	0	4	4	52	0	10	0	7	0	0	2	4	5	50	53	9	94	18	36	2	4	4	0	0	0	2	8	0	16	41	4	2	2	4	0	0	6	21	6	0	17	0	0	6	29	4	0	0	22	0	10	0	22	0	9	25	0	64	97	0	7	6	0	0	27	4	45	8	7	3	0	0	16	14	5	24	6	0	11	0	4	8	13	2	0	4	0	4	2	0	2	8	0
ENSG00000214106	533	169	392	75	159	308	469	293	487	277	703	371	94	559	55	75	406	266	297	169	642	386	128	612	751	317	557	172	1028	664	909	193	490	142	34	430	688	967	176	375	682	910	331	329	375	605	364	138	276	191	429	653	155	1720	615	261	570	91	632	576	500	372	369	355	147	91	279	261	490	432	541	753	268	447	190	1036	318	468	529	204	759	177	241	34	345	464	1064	1033	104	301	77	189	954	560	556	145	714	557	402	250	369	586	846	246	316	176	103	131	248	119	431	331	182	322
ENSG00000214107	0	0	0	0	0	0	0	0	2	0	0	0	0	0	0	0	0	0	0	0	0	0	0	0	0	0	4	2	2	3	0	0	0	0	2	12	2	38	1	0	93	82	2127	0	2	2	0	73	456	0	0	0	0	0	0	0	0	0	0	0	0	0	0	0	0	0	0	0	0	16	0	0	0	0	0	0	37	0	4	0	0	0	0	0	0	0	0	4	70	0	0	0	0	2	0	21	16	0	19	0	0	0	0	0	0	0	2	0	0	0	0	0	0	0
ENSG00000214108	1	1	2	2	14	2	13	3	1	6	0	1	5	7	3	1	22	17	0	6	0	4	18	2	0	4	1	7	4	5	5	6	1	2	2	2	0	0	1	1	1	4	2	4	1	3	1	0	0	5	2	4	0	2	5	0	3	1	0	4	1	2	9	1	1	2	2	2	5	2	0	2	0	2	0	0	4	2	22	2	2	5	4	0	0	3	4	3	4	0	0	0	5	7	9	3	3	5	2	4	1	4	2	1	0	0	0	4	0	1	3	7	0	2
ENSG00000214109	0	0	0	0	3	0	0	0	0	0	0	0	4	1	1	2	6	0	0	0	0	0	0	0	2	3	0	0	0	0	0	0	0	0	0	0	0	0	0	1	0	0	0	0	0	0	0	0	0	0	0	1	1	0	1	0	1	1	0	0	1	0	2	0	1	1	0	2	0	0	1	0	0	1	0	1	0	0	1	1	2	1	1	0	0	0	0	0	0	5	0	1	1	1	0	0	0	0	0	3	0	1	1	4	1	0	1	0	0	0	0	1	0	0
ENSG00000214110	252	342	776	226	220	69	367	35	162	417	60	591	110	298	247	49	33	356	1006	1366	730	186	578	844	215	136	278	822	1015	276	213	72	454	349	14	1173	126	841	1233	1454	118	751	1197	620	926	62	696	323	259	164	85	40	54	584	583	605	33	454	292	249	826	66	142	560	869	438	296	158	586	119	843	79	82	345	898	513	1010	294	483	268	366	130	396	158	403	709	275	858	603	105	116	316	216	384	463	492	498	1150	426	68	402	792	400	308	33	313	548	894	700	100	714	149	401	334
ENSG00000214111	0	0	0	0	0	0	0	0	0	0	0	0	0	6	0	0	0	0	0	0	0	0	2	0	0	0	0	1	0	0	0	0	0	0	0	0	0	2	0	1	0	0	0	0	0	0	0	0	0	0	0	0	0	0	34	0	1	0	0	0	0	0	0	77	0	0	0	0	0	0	0	3	0	2	0	0	5	0	0	0	0	0	0	0	0	0	0	0	0	0	0	0	0	0	0	0	0	0	0	0	0	0	1	0	0	0	0	0	2	0	0	0	0	0
ENSG00000214113	13969	11203	12664	12845	9467	13621	10350	7270	12721	15006	5019	8285	7625	11125	14513	10730	15764	10554	11766	10589	23233	7843	14386	4619	7486	10424	10273	8844	13993	7930	9595	11534	6087	9147	10263	14491	8940	7015	10847	5959	5448	10412	6414	8086	9352	7536	7300	4841	21684	6608	13744	7140	12638	8274	9475	11980	11949	15340	5862	8275	10322	11696	4999	9516	7192	9521	8222	5892	8998	8837	7641	9732	8239	6388	6675	7641	18222	11818	17970	7248	15619	10863	4400	8659	8982	9763	9210	11992	34284	6156	12986	6135	3550	16842	9532	5760	19042	10896	7381	9826	11893	9758	9870	9742	5725	4794	9675	8875	4856	12690	6428	8243	5288	6872
ENSG00000214114	4788	3120	4274	3622	2729	6059	4356	2051	3054	4063	3015	2825	2319	1599	2902	3555	3900	3589	2598	4101	4485	3112	3014	3625	8421	4400	3439	3412	3747	4766	3866	5572	2612	3902	3618	4193	4578	2597	5496	4156	5183	5589	6849	6317	5709	4737	4796	2031	7562	3188	3532	3612	3869	3260	2822	3123	2259	2918	2317	2512	4093	1923	2115	2196	4195	2361	3077	3021	2362	1589	2689	3098	2442	3626	3177	3260	2374	2855	3928	2039	4642	4431	2296	2149	2940	3991	1909	2016	3585	3074	3721	2965	2404	2527	3038	4395	3878	4494	4934	5016	3288	3849	2591	3680	4364	3385	4222	5565	3964	5903	4172	3054	2054	3773
ENSG00000214121	0	0	3	1	7	16	10	43	92	7	2	18	16	1	44	2	4	16	1	5	2	9	2	1	9	22	51	39	8	12	5	0	6	29	21	7	4	10	1	42	0	0	159	2	8	12	2	43	5	2	0	19	9	19	14	1	5	11	19	2	21	25	7	0	0	2	6	5	0	0	1	33	26	10	13	7	69	6	21	5	14	8	3	0	14	5	64	26	7	0	10	15	2	5	26	36	15	10	7	2	22	14	5	1	2	8	33	6	0	9	2	20	7	3
ENSG00000214124	1	0	3	0	0	0	0	2	0	0	1	2	2	0	0	0	1	0	0	1	1	0	3	0	2	0	2	0	0	1	0	2	0	1	0	0	0	0	5	0	1	0	0	0	0	1	0	0	0	3	2	1	1	0	0	0	2	0	1	0	0	1	0	1	5	0	1	0	3	1	0	0	1	2	1	0	3	0	0	0	2	0	0	0	0	0	0	0	0	0	0	1	0	2	0	2	0	1	0	3	1	0	0	0	0	0	2	0	1	0	0	0	0	0
ENSG00000214125	0	0	2	0	0	2	1	0	0	0	0	0	0	2	0	0	4	0	0	0	0	0	0	0	0	0	0	0	0	4	0	0	2	0	0	0	0	2	4	0	0	0	0	0	4	0	0	0	0	0	0	0	0	0	1	0	2	0	0	0	0	0	0	0	0	2	0	0	0	0	0	5	0	0	0	0	0	0	0	0	0	0	2	0	0	0	0	0	0	0	0	0	0	0	2	0	0	3	0	0	4	0	0	0	0	0	0	0	0	0	0	0	0	2
ENSG00000214128	0	0	18	4	0	1	2	0	4	0	3	0	39	8	15	0	2	2	99	0	0	0	2	0	21	1	0	0	1	2	0	0	8	0	0	0	101	8	12	23	488	17	14	48	105	0	21	6	0	2	85	2	216	59	18	5	4	0	365	0	0	57	96	0	0	364	43	0	2	49	12	4	2	43	24	53	13	4	2	11	40	34	0	0	57	7	0	0	0	477	4	0	915	0	36	0	4	91	0	0	3	68	78	0	0	0	0	0	0	0	2	0	38	0
ENSG00000214132	0	0	0	0	0	0	0	0	0	0	0	0	0	0	0	0	0	0	0	0	0	0	0	2	0	1	0	0	0	0	0	0	0	0	0	0	0	0	0	4	0	0	1	0	0	0	0	0	0	0	0	0	0	0	2	2	0	0	2	1	0	0	0	0	0	0	0	0	0	0	0	0	0	0	0	2	4	0	0	0	0	0	0	0	0	0	0	6	0	0	0	0	0	0	0	0	0	2	0	0	0	0	0	0	0	0	0	0	0	2	0	0	0	0
ENSG00000214135	2289	533	1515	2182	587	928	2485	1063	2671	2262	2920	1732	1595	1032	399	1297	1173	1109	1494	2522	2016	683	1714	2572	5957	2515	2353	1648	3562	2163	2075	917	1006	1924	571	848	1351	1292	2963	1939	1580	2394	2013	1281	1327	1342	3154	1922	2217	1574	1308	1576	1204	1896	1642	1311	2323	1919	1334	1087	2016	1171	1267	1683	2576	1768	2661	1008	1496	1505	1649	1447	1066	791	3788	2595	2631	1552	2063	743	2386	1086	724	407	1301	1220	645	1406	1303	957	687	730	1426	3208	1281	2167	904	2121	1259	1257	1324	2358	1140	2889	1295	1466	1246	858	1690	1046	1016	1337	1335	1938
ENSG00000214140	88	137	186	29	150	173	55	49	73	24	59	63	39	68	84	40	293	99	56	73	195	82	28	111	97	63	168	34	100	69	10	72	157	107	74	264	76	432	134	203	59	75	61	57	97	54	30	52	56	13	196	164	60	185	134	274	87	65	103	132	126	206	97	56	23	277	87	71	42	152	97	64	47	155	45	206	118	101	328	128	208	107	20	54	45	117	436	329	76	375	172	32	15	422	297	196	232	232	98	42	90	123	179	26	36	22	34	29	17	90	26	32	38	15
ENSG00000214141	0	0	0	0	0	0	0	0	0	0	0	0	0	0	0	0	0	0	0	0	0	0	0	0	0	0	0	0	0	0	0	0	0	0	0	0	0	0	0	0	0	0	0	0	0	0	0	0	0	0	0	0	0	0	0	0	6	0	0	0	0	0	0	0	0	0	0	0	0	0	0	0	0	2	0	0	2	0	0	0	0	0	0	0	0	0	0	0	0	0	0	0	0	0	0	0	0	0	0	0	0	0	1	0	0	0	0	0	0	2	0	0	0	0
ENSG00000214142	0	0	0	0	0	0	0	0	0	0	0	0	0	1	0	0	0	0	0	0	0	0	0	3	0	0	0	0	0	0	0	2	0	0	0	0	4	2	0	6	0	2	0	0	1	0	2	0	0	0	0	0	0	0	0	0	0	0	0	0	0	0	0	0	0	0	2	0	0	0	0	0	0	0	4	2	1	0	1	0	0	0	0	0	2	0	0	0	0	0	0	0	2	0	0	0	1	0	0	0	0	0	0	0	2	0	0	0	0	0	0	0	0	0
ENSG00000214144	0	0	0	0	4	0	0	0	0	0	0	0	0	0	0	0	0	0	0	0	0	0	4	0	0	0	0	0	0	0	0	0	0	0	0	0	0	2	0	2	0	0	2	0	2	0	0	2	0	0	0	0	0	0	0	0	0	0	0	0	2	0	1	2	0	0	0	0	0	0	0	0	0	4	0	0	4	0	0	0	0	0	0	0	0	0	0	0	0	0	0	0	0	0	0	0	0	0	0	0	0	1	2	0	0	0	0	0	0	0	0	2	0	0
ENSG00000214145	348	4892	776	485	232	3496	1597	482	630	465	467	256	452	285	121	587	965	274	400	293	1582	743	570	112	2743	224	1720	3654	1860	294	1084	3141	1728	662	113	1302	608	241	221	577	296	2519	1355	801	167	712	239	2814	735	83	3418	404	200	254	293	2733	238	294	426	221	514	161	2992	381	54	9069	2512	1099	1369	1829	3954	4941	470	954	1744	1471	971	160	3609	4992	2256	1299	459	68	1716	99	438	173	357	85	5656	1360	4379	2352	1538	3627	2475	2639	483	509	511	861	3460	449	287	543	1479	4286	1260	1900	6263	313	837	1822
ENSG00000214146	0	9	3	10	10	33	2	31	34	28	0	14	9	18	8	4	22	4	2	0	1	6	0	10	2	11	17	5	2	5	12	6	3	8	4	12	39	31	13	6	18	1	2	45	15	2	2	15	9	1	9	11	9	22	18	3	0	5	7	13	31	22	0	19	1	5	11	7	11	6	23	30	21	13	6	5	2	8	40	6	4	2	0	2	7	1	10	23	4	0	12	9	0	11	6	27	11	34	9	3	4	9	19	8	9	3	6	6	4	6	6	25	0	9
ENSG00000214147	0	3	9	0	2	1	3	19	7	7	7	3	5	4	2	4	2	3	3	11	0	4	4	20	6	9	8	8	7	10	6	3	1	0	0	2	9	2	4	8	10	5	6	8	3	13	13	6	0	24	7	30	6	14	11	5	5	14	3	5	11	2	1	5	6	3	3	0	7	6	3	6	11	2	10	19	12	11	1	3	13	2	5	1	8	4	0	4	6	0	1	4	3	5	6	4	7	6	3	5	2	5	4	12	6	5	1	4	3	1	6	5	6	21
ENSG00000214160	8327	8165	10094	15109	5773	10073	5137	5214	6473	6311	5271	5533	6946	3885	6622	7281	12887	7820	8523	8410	8650	7797	7319	8846	21623	6056	9191	7607	7815	7802	9617	6923	5380	6817	9494	9874	6523	9839	11715	15968	15748	13341	9920	10262	15348	6498	7248	8712	14091	3085	8261	3478	7484	6359	6320	9682	4342	7529	4203	6849	7332	7312	3919	5791	7544	13316	5694	7369	3476	11253	6175	5549	6381	7908	9630	6152	13689	7313	7400	7208	9272	10202	6885	4326	7545	9032	6072	11094	9257	5712	8321	5511	3955	11446	4493	10104	12251	10899	7575	8595	7144	7882	4704	7149	34505	5509	8748	10616	5942	6215	6499	6290	4055	6544
ENSG00000214161	1	0	2	0	0	0	0	0	0	0	0	0	2	1	0	0	0	0	2	0	0	0	0	4	0	13	2	1	0	1	2	0	0	0	0	0	0	0	2	0	0	0	0	0	0	0	0	1	0	0	0	0	0	0	2	2	0	0	2	0	1	2	5	0	0	0	0	0	0	5	2	0	0	4	0	0	1	0	0	0	1	0	0	0	0	0	0	0	0	0	0	0	0	0	0	1	0	0	0	1	0	0	0	2	0	0	0	0	1	0	0	5	0	1
ENSG00000214164	0	0	1	0	0	0	0	0	0	0	0	0	0	0	0	0	0	0	0	0	0	0	0	0	0	0	0	0	0	0	0	0	0	0	0	0	0	0	0	1	0	0	0	0	0	0	0	0	0	0	0	0	0	0	0	0	0	0	0	0	0	0	0	0	0	0	0	0	0	0	0	0	0	0	0	0	2	0	0	0	0	0	0	0	0	0	0	0	0	0	0	0	0	0	0	0	0	0	0	0	0	0	1	0	0	0	1	0	0	0	0	0	0	0
ENSG00000214167	1042	1187	1378	1314	272	445	593	1380	1508	176	1173	1357	1112	2186	273	1625	344	2140	606	3483	863	936	1541	1448	844	2140	2246	1383	3540	669	949	996	63	796	155	823	541	1887	974	804	933	418	1143	627	831	632	2219	1097	130	1142	2118	596	1289	946	1216	1113	741	1057	2263	3116	2264	820	10	1660	472	773	3428	268	527	710	369	1787	2527	3102	823	2898	1224	1788	703	1051	2823	756	776	97	587	1437	206	2859	2378	168	159	457	89	1386	2934	639	1148	701	333	2133	512	1241	422	687	613	685	260	1174	1600	334	511	530	877	3107
ENSG00000214174	1490	1159	1855	1414	1438	1664	1755	1157	796	1901	771	1062	655	1216	855	1560	2268	2188	1838	1063	2486	1388	844	1032	1465	1844	1146	1372	1629	1533	1091	1009	1671	1115	1026	1771	881	1837	1143	985	1456	882	1474	1159	966	676	1000	623	869	841	1817	889	1164	1583	1890	1576	1052	940	878	1845	1122	2010	822	1913	792	988	1269	1024	995	1326	955	2324	1483	1919	508	1335	1282	2034	2526	970	1816	1820	332	599	911	1906	2425	3943	1281	1734	1541	725	827	2013	1645	1843	1923	1797	2053	853	1478	1852	1433	680	823	907	1439	1157	1304	4359	1029	926	1556	1439
ENSG00000214176	1390	508	817	426	511	846	2348	847	656	930	850	773	535	576	263	600	996	633	664	871	1341	690	477	711	762	999	671	463	1280	1018	932	543	1015	491	402	470	537	495	1156	655	596	961	717	758	447	986	836	486	606	521	930	1101	585	1427	1187	790	996	457	532	887	681	856	804	623	1162	698	845	729	1516	730	874	1868	866	633	787	1334	729	1203	1036	292	1666	537	173	209	639	751	1136	1035	584	555	734	460	991	1008	1344	1069	987	1261	921	864	635	1419	657	669	509	870	589	491	806	326	919	796	468	749
ENSG00000214178	0	0	0	0	0	0	0	0	0	0	0	0	0	0	0	0	0	0	0	0	0	0	0	0	0	0	0	0	0	0	0	0	0	0	0	0	0	0	0	0	0	0	0	0	0	0	0	0	0	0	0	0	0	0	0	0	0	0	0	0	0	0	0	0	0	0	0	0	0	0	0	0	0	0	0	0	0	0	0	0	0	0	0	0	0	0	0	0	0	0	0	0	0	0	0	0	0	0	0	0	0	0	0	0	0	0	0	0	0	0	0	0	0	0
ENSG00000214179	0	0	0	0	0	0	0	0	0	0	0	0	0	2	0	0	0	0	0	1	0	0	0	0	0	0	0	0	0	0	0	0	0	0	0	0	0	0	0	0	0	0	0	0	0	0	0	0	0	0	0	0	0	0	2	0	0	0	0	0	0	0	0	0	0	0	0	0	0	0	0	0	0	1	0	0	0	0	0	1	0	0	0	0	0	0	3	0	0	0	0	0	0	1	0	0	0	0	0	0	0	0	2	0	0	0	1	0	0	0	0	0	0	0
ENSG00000214181	0	0	0	0	0	0	0	0	0	0	0	0	0	0	0	0	0	0	0	0	0	0	0	0	0	0	0	0	2	0	0	0	0	4	0	0	0	0	0	0	0	0	0	0	0	2	0	0	0	0	0	0	0	0	0	0	0	0	2	0	1	0	0	0	0	0	0	0	0	0	0	0	0	0	0	0	0	0	0	0	0	0	0	0	0	0	0	0	0	0	0	0	0	0	0	0	0	0	0	0	0	0	0	0	0	0	0	0	0	0	0	0	0	0
ENSG00000214182	1079	618	910	1185	396	1188	717	685	608	867	423	428	561	1066	477	685	674	698	535	818	845	652	682	572	1155	650	1206	678	765	886	589	870	471	784	712	505	720	452	596	969	525	634	709	661	651	578	297	707	416	479	862	670	898	791	777	840	669	623	408	470	815	424	565	662	716	1063	475	561	633	701	671	556	850	410	573	746	1042	459	870	714	1052	977	300	250	785	550	628	1001	962	429	1367	469	391	779	280	483	1254	1022	912	942	642	800	864	634	655	503	954	795	518	569	620	829	452	736
ENSG00000214184	61	42	114	69	51	50	170	29	52	90	55	75	40	99	30	35	140	58	58	46	133	49	66	45	44	113	80	79	87	95	44	60	55	71	34	68	91	108	22	54	70	48	56	44	52	56	40	31	25	48	43	145	81	67	91	55	38	45	60	63	60	41	43	88	60	36	51	36	80	98	51	79	57	29	62	91	66	59	100	26	155	33	23	21	61	27	82	52	41	62	36	51	48	109	67	71	85	72	62	58	42	98	90	117	68	39	70	27	69	52	67	79	32	72
ENSG00000214185	128	66	79	45	15	2	78	85	336	79	169	192	79	138	20	10	26	33	100	175	120	38	123	146	272	165	275	130	147	148	407	87	74	30	2	130	278	119	391	121	361	384	176	78	112	192	400	339	219	256	109	415	79	217	151	50	158	72	82	121	323	38	32	68	250	23	84	28	280	93	266	149	92	73	486	233	235	79	94	65	186	14	145	7	110	73	71	56	109	12	35	156	105	93	211	177	71	191	17	141	25	180	135	130	240	148	39	97	110	4	166	114	130	118
ENSG00000214188	40	20	36	52	63	29	126	138	104	41	46	26	21	86	7	25	31	23	20	58	54	27	30	76	54	32	132	113	86	78	91	47	26	19	19	139	75	103	31	53	117	122	49	49	34	47	39	45	78	34	46	50	33	110	59	36	35	27	28	67	60	56	48	40	19	25	42	44	72	23	62	42	136	72	30	47	62	30	122	60	45	20	26	8	86	28	88	62	46	20	16	34	50	51	62	105	88	48	34	58	32	56	68	133	56	14	22	2	15	20	22	25	23	27
ENSG00000214189	1511	699	2224	770	848	971	1399	425	1185	809	1519	1289	507	805	761	1400	994	1501	1308	3413	1487	1520	1415	1906	1665	1498	763	1425	2227	1569	2706	1419	466	793	1144	515	1647	1558	1326	2075	1381	3851	2324	1008	723	1303	1843	866	1270	447	755	1145	1149	1669	1240	918	1341	713	1199	530	1477	845	549	824	2718	291	1446	359	738	908	1243	1505	903	1936	841	1750	1851	1512	835	759	1788	1054	998	610	913	1033	470	926	688	826	872	669	1362	1200	1109	1532	1689	1450	1332	451	828	2255	1084	1260	1429	2216	1737	2353	1093	1733	2057	784	827	2162
ENSG00000214190	0	2	0	0	0	0	1	2	4	2	0	2	5	8	0	0	0	0	0	5	2	0	7	0	2	4	0	0	3	0	0	5	0	0	0	0	2	0	0	0	2	1	0	2	2	0	2	0	0	0	0	2	3	1	3	1	0	0	1	1	8	0	2	3	2	0	1	0	0	3	0	4	2	3	4	6	8	3	7	0	1	0	9	0	1	0	0	0	2	0	5	2	2	1	2	5	0	2	0	0	0	4	1	2	0	3	0	0	0	2	0	6	0	0
ENSG00000214192	259	225	177	159	54	134	129	227	160	206	125	280	162	186	86	86	145	95	125	259	283	201	253	147	349	268	238	216	330	537	669	174	95	187	56	303	232	379	314	322	285	1799	343	385	238	174	189	253	125	174	214	178	157	267	230	145	147	147	140	225	249	91	72	194	286	78	169	94	114	235	177	171	183	253	117	171	258	116	181	163	384	123	103	38	250	160	97	240	248	57	58	164	100	260	170	468	276	292	187	233	141	238	130	262	193	219	147	250	173	91	264	138	110	233
ENSG00000214193	1154	198	965	998	249	422	2541	490	489	1130	535	671	609	348	181	492	1507	1129	1482	678	1882	856	319	652	1170	1438	374	812	949	756	582	868	629	993	494	627	880	608	1069	872	538	838	1224	754	395	785	611	371	567	563	573	621	159	781	675	442	944	524	423	884	890	144	484	277	1211	338	472	416	688	315	1221	733	404	335	818	947	397	862	610	128	1385	513	360	172	375	469	446	224	78	281	470	595	571	557	573	773	629	1373	588	926	808	1325	317	857	504	1001	857	647	1398	1173	615	861	1354	481
ENSG00000214194	7586	2714	5385	5231	2142	8227	6577	1815	4860	4024	2981	2749	2133	8938	2835	2490	7055	5490	3025	3268	6148	6738	4252	5280	5402	4498	5575	4154	4028	3898	4371	6727	3492	5045	4411	6627	4164	4952	1539	7751	7208	6828	5798	6868	8089	1039	3648	4227	5654	1573	3140	3641	6042	4353	5581	3735	4714	4105	2828	3319	6381	4931	5032	5707	2231	5504	2911	4977	4297	3696	4555	3957	2277	4508	2667	3014	5259	1347	8951	4794	3333	7826	2689	2347	4254	4614	4761	7228	8674	6046	10353	2623	4045	4598	2404	4038	10020	8494	6544	7132	5364	5162	6941	6944	3001	1276	5105	3221	3707	10842	4162	4024	4185	3898
ENSG00000214195	0	0	1	0	0	0	1	0	0	0	0	0	0	1	1	2	0	0	0	0	0	0	0	0	0	0	0	0	0	0	0	0	0	0	0	0	0	0	0	0	0	0	0	0	0	0	0	0	0	0	0	0	0	0	0	0	0	0	0	0	0	0	0	1	0	0	0	0	0	0	0	0	0	0	0	0	3	0	0	0	0	0	0	0	0	0	0	0	0	0	0	0	0	0	0	0	0	0	0	0	0	0	2	0	0	0	1	0	0	0	0	1	0	0
ENSG00000214198	150	126	206	250	72	273	290	82	176	144	98	159	172	107	46	59	122	139	76	97	164	93	86	231	400	291	387	158	312	171	89	230	250	94	59	105	208	77	139	159	200	144	848	311	205	156	238	198	66	342	118	263	166	140	191	115	369	167	195	86	388	149	91	94	139	142	98	134	171	155	207	314	114	111	163	163	177	190	168	83	249	79	99	31	106	111	115	129	71	91	149	114	132	113	241	302	252	193	165	196	115	170	128	81	134	82	101	55	169	132	165	279	91	158
ENSG00000214199	52	31	72	30	56	44	68	40	59	100	59	34	31	39	17	13	48	51	35	16	57	56	33	81	25	40	36	29	57	81	17	82	54	35	12	99	31	20	57	28	32	14	55	29	88	44	72	15	35	27	46	50	66	62	87	51	29	86	26	71	121	38	44	51	37	28	32	39	42	31	63	47	29	32	32	55	44	78	62	43	76	34	10	36	23	49	49	70	84	20	33	27	19	36	61	65	112	98	27	40	86	50	61	34	17	24	61	71	42	33	29	33	38	161
ENSG00000214200	0	0	0	0	6	0	0	0	0	0	0	0	0	4	0	0	0	0	0	0	0	0	0	0	0	0	0	0	0	0	0	0	0	0	0	0	0	1	0	0	0	0	0	0	0	0	0	0	0	0	0	0	0	0	0	0	0	0	0	0	0	0	0	0	0	0	0	0	0	0	0	0	0	1	0	0	4	0	0	0	0	0	0	0	0	0	0	0	0	0	0	0	0	0	0	0	0	0	0	0	0	0	0	0	0	0	0	0	0	0	0	0	0	0
ENSG00000214203	2	0	2	0	1	0	3	2	1	2	0	2	4	4	2	8	1	0	0	2	0	4	3	11	10	8	2	2	4	6	0	0	3	0	0	0	0	0	0	4	2	0	10	4	0	1	3	4	0	9	1	7	0	4	9	0	3	2	0	3	0	0	0	2	4	0	6	0	0	2	0	2	5	0	3	6	6	0	1	8	9	10	0	0	1	2	2	4	4	0	0	2	1	2	6	2	0	4	3	4	0	0	0	2	0	3	1	6	0	6	0	4	0	2
ENSG00000214204	0	0	2	0	1	0	0	2	2	0	0	0	0	0	0	0	0	0	0	0	0	0	0	0	0	0	0	0	0	0	0	0	0	0	8	0	0	1	0	0	1	0	3	0	2	0	1	0	0	0	0	0	1	1	3	0	0	0	0	1	1	0	0	0	0	0	0	0	0	0	0	0	0	2	0	0	0	1	0	0	0	0	0	1	0	0	0	0	0	0	0	0	0	0	0	0	1	2	0	0	0	0	0	0	0	1	3	0	0	0	0	2	0	4
ENSG00000214207	11	4	9	16	11	35	11	4	4	10	2	4	10	1	15	4	27	0	3	1	8	5	3	2	15	16	3	1	1	8	3	27	15	3	43	6	5	0	5	9	10	4	9	9	18	2	4	4	6	5	4	15	10	7	1	5	5	9	1	3	7	7	21	3	9	18	2	26	5	8	6	16	1	3	8	3	6	10	10	8	2	6	2	7	11	5	8	9	0	5	31	12	25	11	2	4	4	7	7	6	9	5	4	2	4	3	9	21	6	18	7	10	4	3
ENSG00000214210	0	0	0	0	3	0	0	0	0	0	0	0	0	0	0	0	0	0	0	0	0	0	0	0	0	0	0	0	0	0	0	0	0	2	2	0	0	0	0	0	0	0	0	0	2	0	0	0	0	0	0	0	0	0	0	0	0	0	0	0	0	0	0	0	0	0	0	0	0	0	0	0	0	0	0	0	2	0	0	0	0	0	0	0	0	0	0	0	0	0	0	0	0	0	0	0	0	0	0	0	0	0	4	0	0	0	0	0	0	0	0	2	0	0
ENSG00000214211	0	0	0	0	0	0	0	0	0	0	0	0	0	0	0	0	0	0	0	0	0	0	0	0	2	0	0	0	0	0	0	0	0	0	0	0	0	2	0	0	0	6	0	0	0	0	0	0	0	0	0	0	0	0	2	0	0	0	0	0	0	0	4	0	0	0	0	0	0	0	0	0	0	0	0	1	4	0	0	0	0	0	0	0	0	2	0	0	0	0	0	0	0	0	2	2	0	0	2	0	0	0	2	0	0	0	0	2	0	0	0	0	0	0
ENSG00000214212	71	125	114	33	147	92	60	36	24	45	23	45	16	20	48	40	90	145	217	44	57	81	27	90	130	45	100	47	54	41	66	33	54	88	160	462	131	734	49	159	98	47	72	63	86	53	91	338	102	35	112	46	29	75	241	119	27	65	56	113	66	116	92	62	28	63	73	35	10	41	26	88	36	532	20	76	136	46	458	67	79	144	50	42	37	318	126	87	10	198	116	15	96	78	41	531	270	86	180	51	23	55	33	51	30	41	123	93	47	264	119	119	79	76
ENSG00000214215	0	0	0	0	0	0	0	0	0	0	0	0	0	0	0	0	0	0	0	0	0	0	0	0	0	0	0	0	0	0	0	0	2	0	0	0	6	0	2	0	3	4	0	0	2	0	0	0	0	0	0	0	0	0	0	0	0	0	0	0	0	2	0	0	0	0	0	0	0	0	0	0	0	4	0	2	0	0	0	0	0	0	0	0	0	0	0	0	0	2	0	0	2	0	0	0	0	0	2	0	0	0	0	0	0	0	0	0	0	0	0	0	0	0
ENSG00000214216	0	0	1	0	2	0	8	1	0	0	0	2	2	1	4	0	0	0	2	2	0	4	0	0	6	0	5	0	0	4	0	0	8	0	0	0	0	0	0	5	0	15	1	21	39	0	0	0	2	0	0	0	0	4	1	0	0	0	1	0	0	0	0	1	0	16	0	35	4	1	23	0	1	23	23	0	0	8	26	0	0	0	0	4	0	0	0	4	0	3	11	2	41	0	2	3	0	9	1	2	5	30	1	0	11	0	0	5	0	0	2	0	0	0
ENSG00000214222	0	0	0	0	0	0	0	0	0	0	0	0	0	0	0	0	0	0	0	0	0	0	0	0	1	0	0	0	2	0	0	1	0	1	0	0	2	0	0	2	0	0	0	0	0	0	0	2	0	0	0	0	4	0	0	1	0	5	0	0	1	0	0	1	0	0	0	0	0	0	0	0	0	0	0	1	2	0	1	1	0	0	0	0	0	0	0	0	1	0	1	0	0	0	0	1	1	0	0	0	0	0	0	0	0	0	1	1	0	1	1	0	0	1
ENSG00000214223	1305	1071	1008	1632	619	938	698	851	754	1180	609	798	838	1308	540	566	643	847	635	957	1054	643	679	603	544	756	1045	857	1213	1110	452	808	411	989	549	498	432	349	713	686	656	414	626	752	570	595	913	594	712	695	836	769	1085	793	966	996	818	789	825	857	1249	486	500	770	1060	363	807	968	900	502	644	609	1047	722	690	759	1055	474	1146	478	1486	1004	280	207	689	723	582	848	1718	458	1116	499	351	819	849	522	1617	1140	1062	1173	489	793	529	703	462	921	837	1260	617	685	454	827	454	1199
ENSG00000214226	262	158	730	154	255	498	261	210	142	158	109	167	204	178	122	291	347	157	242	436	603	291	295	144	477	412	244	258	299	210	286	144	59	92	281	480	246	586	343	206	190	551	686	789	197	164	294	213	132	176	141	263	145	281	300	187	245	195	157	369	264	182	77	351	326	95	253	80	223	140	149	510	272	230	130	252	411	1595	370	154	625	187	121	125	211	244	497	461	291	334	171	102	70	254	176	601	335	237	234	324	143	389	318	275	228	131	259	185	157	304	171	116	135	192
ENSG00000214237	0	1	0	0	0	0	0	0	0	0	0	0	0	0	0	0	0	0	0	0	0	0	0	0	10	0	0	0	0	0	0	0	0	0	0	2	0	2	2	0	2	0	0	0	3	0	0	0	0	0	0	0	0	2	0	0	0	0	0	1	0	0	0	1	0	0	0	0	0	0	0	0	0	2	0	0	6	3	0	0	0	0	0	0	0	2	0	0	0	0	0	0	0	2	0	0	0	0	0	0	0	0	2	0	0	0	0	0	0	0	0	0	0	0
ENSG00000214239	2	1	0	0	0	0	6	0	4	1	4	2	2	4	0	1	5	0	1	1	2	2	2	1	1	3	2	2	2	4	5	0	0	0	0	0	3	1	2	1	1	4	2	2	0	2	2	1	0	0	1	2	2	4	2	2	1	1	0	1	2	0	1	0	1	1	4	0	4	4	1	6	0	1	0	2	4	0	0	1	3	0	0	1	2	3	0	2	0	0	0	0	0	2	2	6	1	3	1	0	3	1	3	4	1	0	0	0	1	0	2	2	1	1
ENSG00000214243	0	0	4	0	8	1	0	3	8	0	1	4	7	8	0	12	14	0	0	2	1	0	8	0	0	0	32	0	11	0	3	0	6	6	3	1	14	7	0	7	1	0	2	0	0	0	1	16	3	0	3	0	1	1	2	0	6	0	1	0	0	12	3	0	0	0	2	6	1	2	1	21	2	6	5	10	21	14	49	3	24	0	8	3	1	4	9	4	6	4	0	2	0	14	10	9	31	0	0	0	0	3	21	0	0	0	3	0	0	0	0	4	1	0
ENSG00000214244	0	4	2	2	2	1	0	1	0	0	0	2	0	4	0	1	41	0	0	2	1	0	4	0	1	6	0	2	0	3	0	0	0	0	0	2	0	2	0	8	0	0	0	0	0	4	0	0	0	0	6	0	10	0	2	12	2	0	3	0	0	2	0	0	0	0	1	0	0	5	0	0	0	0	0	1	18	0	6	0	0	2	12	0	0	14	0	5	0	0	0	0	0	60	4	0	6	0	0	6	0	2	4	2	0	0	0	0	2	0	2	0	0	0
ENSG00000214245	0	0	0	0	0	0	0	0	0	0	0	0	0	0	0	0	0	0	0	0	0	0	0	0	0	0	0	0	0	0	0	0	0	0	0	0	0	0	0	0	0	0	0	0	0	0	0	0	0	0	0	0	0	0	0	0	0	0	0	0	0	0	0	0	0	0	0	0	0	0	0	0	0	0	0	0	0	0	0	0	0	0	0	0	0	0	0	0	0	0	0	0	0	0	0	0	0	0	0	0	0	0	0	0	0	0	0	0	0	0	0	0	0	0
ENSG00000214248	58	56	67	31	39	55	110	12	50	88	38	51	31	35	32	33	171	59	23	49	89	53	52	32	19	124	22	66	53	70	68	17	27	84	32	20	35	41	64	65	51	47	84	31	39	58	55	48	131	30	28	43	36	41	41	61	18	36	15	46	58	17	75	15	37	50	50	31	23	46	39	72	25	33	50	96	294	20	37	42	34	53	32	19	42	45	22	58	46	55	37	23	81	71	47	85	95	53	73	443	82	56	45	219	75	19	44	30	47	68	33	64	15	26
ENSG00000214249	0	0	6	3	2	0	0	2	0	0	0	0	2	0	0	1	0	4	2	2	2	0	10	2	11	0	4	8	6	4	0	0	8	0	0	0	0	10	4	12	6	0	1	0	30	2	0	0	0	0	0	2	3	0	3	0	0	0	1	0	3	4	9	2	0	2	4	6	2	1	0	2	3	0	0	0	0	0	2	2	0	0	4	0	2	0	2	0	2	2	0	0	8	3	1	16	0	0	2	0	0	2	7	0	8	2	0	0	0	0	0	0	0	0
ENSG00000214252	0	0	0	7	0	0	4	0	0	0	0	0	0	0	0	0	6	1	0	0	0	1	0	1	1	6	1	0	0	7	1	0	0	1	2	3	4	8	0	0	0	0	1	0	1	0	0	0	0	2	0	0	0	0	2	0	2	0	0	1	2	2	0	0	0	0	0	0	1	0	0	1	2	1	0	0	0	2	3	0	4	0	0	0	0	0	0	3	0	0	0	0	0	1	0	5	1	0	0	0	0	0	0	0	1	0	0	0	0	0	1	0	0	1
ENSG00000214253	11776	7538	8204	11152	8179	10477	12279	4882	5664	10378	3630	5632	5002	9295	7219	6931	10097	4824	6079	5665	9297	8707	4204	4448	9487	6618	8459	5269	6757	7987	7263	8324	4342	6397	3191	8666	9215	4655	9046	9097	13007	7744	5474	5026	9005	6146	6047	7087	14014	3923	6145	5822	4061	6478	6481	7088	6722	5088	5031	4708	9124	7334	5659	5760	2379	4604	4771	6353	6695	3227	4866	7214	7566	5824	5018	5691	3292	10038	11321	5691	14477	5760	3670	5589	6453	7064	10812	5385	7158	5604	4621	5306	6756	12180	5328	3363	15247	8979	7983	6596	11115	7772	9767	7294	5178	2790	8621	4994	5227	7323	7051	7026	1930	6357
ENSG00000214254	0	0	0	0	0	0	0	0	0	0	0	0	0	0	0	0	0	0	0	0	0	0	0	0	0	0	0	0	0	0	0	0	0	0	0	0	0	0	0	0	0	0	0	0	0	0	0	0	0	0	0	0	0	0	0	0	0	0	0	0	0	0	0	0	0	0	0	0	0	0	0	0	0	0	0	0	0	0	0	0	0	0	0	0	0	0	0	0	0	0	0	0	0	0	0	0	0	0	0	0	0	0	0	0	0	0	0	0	0	0	0	0	0	0
ENSG00000214255	0	0	0	2	0	0	0	0	0	0	0	0	2	4	0	0	0	0	2	0	0	0	3	2	2	2	2	0	2	6	0	0	0	0	0	4	4	0	2	0	0	0	0	0	0	1	0	0	0	4	0	4	0	0	0	0	1	4	0	0	0	0	0	0	0	0	4	0	7	0	0	0	4	0	0	0	7	0	0	0	0	0	0	0	0	0	3	2	0	0	0	0	0	0	0	4	0	0	0	0	2	0	0	0	0	0	0	0	0	0	0	0	0	0
ENSG00000214259	0	0	0	0	0	0	0	0	0	0	0	0	0	0	0	0	0	0	0	2	0	0	0	0	0	1	0	0	0	0	0	0	0	0	0	0	0	0	0	0	0	0	0	0	0	0	0	0	0	0	0	0	0	0	0	0	0	0	0	0	0	0	0	0	0	0	0	0	0	0	0	0	0	0	0	0	0	0	0	0	0	0	0	1	2	0	0	0	0	0	0	0	0	0	0	0	0	0	0	0	0	0	1	0	0	0	0	0	0	0	0	0	0	0
ENSG00000214262	0	1	0	0	1	0	0	0	0	2	0	0	0	0	0	2	0	0	0	0	0	0	0	0	0	0	0	0	0	1	0	0	0	0	0	0	0	0	1	0	1	0	0	0	0	0	0	0	0	0	1	2	0	0	0	1	0	0	0	0	0	0	0	0	0	0	0	0	2	0	0	0	3	0	0	1	0	0	0	0	0	0	0	0	1	0	0	0	0	0	0	0	0	0	0	0	0	0	0	0	0	1	0	0	0	0	2	0	0	0	0	1	0	0
ENSG00000214263	0	2	5	0	3	0	1	2	1	0	2	1	0	0	2	0	0	1	0	0	1	3	2	0	0	0	0	0	0	0	0	1	0	1	2	1	0	0	6	2	0	1	0	3	0	0	0	4	9	0	0	0	3	0	9	0	0	4	0	2	3	0	1	0	0	0	0	1	0	0	0	2	0	0	7	0	3	0	0	2	5	4	0	0	1	1	0	0	0	3	0	2	0	5	1	0	0	2	1	0	6	1	4	0	0	0	3	2	3	2	0	1	2	1
ENSG00000214264	23	10	20	9	7	0	10	8	12	4	8	5	15	13	1	1	3	7	11	14	14	3	16	11	17	3	20	15	20	15	2	0	6	5	4	10	11	15	8	9	11	12	11	7	6	8	10	15	4	6	8	6	11	7	19	1	21	4	8	8	16	1	8	4	21	4	5	13	15	9	9	9	9	23	6	12	42	16	12	8	28	0	15	0	10	3	3	7	6	5	7	5	4	10	16	7	3	6	10	10	13	7	41	20	7	9	11	3	13	1	14	16	7	9
ENSG00000214265	31443	19569	30333	29293	20669	44376	34122	23050	12183	41178	11439	11835	15780	20526	13162	16812	21594	23256	27500	29548	28285	28603	17875	33421	38304	46358	26813	26065	26811	21957	47995	32926	40941	28622	23260	38729	15120	24734	22020	39927	25707	35421	20161	32641	31702	18985	25180	23827	22837	18538	21361	23244	15851	26044	18980	17462	20100	29205	19369	13126	17061	4661	22345	23963	15489	29024	14617	22596	11268	20257	17627	21436	22346	22769	22922	20133	25323	29473	27695	21568	22308	22701	8498	8985	34258	23524	34263	32718	16920	18185	18939	13491	23613	29178	14908	47273	30722	28217	29800	33403	34717	25128	15955	25515	24344	20877	24735	30200	14613	40223	36026	20842	19404	20334
ENSG00000214266	0	0	0	0	0	0	0	0	0	0	0	0	0	1	0	0	0	0	0	0	0	0	0	0	0	0	0	0	0	0	2	0	0	0	0	0	0	0	0	0	0	0	0	0	0	0	0	0	0	0	0	0	0	0	0	0	0	0	0	0	0	0	0	0	0	0	0	0	0	0	0	0	0	0	0	0	0	0	0	0	0	0	0	0	0	0	0	0	0	0	0	0	0	0	0	0	0	0	0	0	0	0	0	0	0	0	2	0	0	0	0	0	0	0
ENSG00000214268	0	0	0	0	0	0	0	0	0	0	0	0	0	0	0	0	0	0	0	0	0	0	0	0	0	0	0	0	0	0	0	0	0	0	0	0	0	0	0	0	0	0	0	0	0	0	0	0	0	0	0	0	0	0	0	0	0	0	0	0	0	0	0	0	0	0	0	0	0	0	0	0	0	0	0	0	0	0	0	0	0	0	0	0	0	0	0	0	0	0	0	0	0	0	1	0	0	0	0	0	0	0	0	0	0	0	0	0	0	0	0	0	0	0
ENSG00000214269	0	0	0	0	0	0	0	0	0	0	0	0	0	0	0	0	0	0	0	0	0	0	0	0	0	0	1	0	1	0	0	0	0	0	0	0	0	1	0	0	0	1	0	0	0	1	0	2	0	0	0	0	0	0	0	0	1	0	0	0	0	0	0	0	0	0	0	0	0	0	0	0	0	1	0	0	0	0	0	0	0	0	0	0	0	0	0	0	0	0	0	0	0	0	0	0	0	1	0	0	0	0	0	0	0	0	1	1	0	0	0	0	0	0
ENSG00000214273	40	2	2	8	0	2	24	16	2	21	59	1	0	2	4	0	2	0	4	22	8	32	0	8	31	40	8	0	6	24	2	10	13	0	0	0	2	0	13	4	29	10	0	12	2	4	21	6	7	0	2	109	0	0	20	0	2	23	2	6	9	28	8	8	0	6	0	0	10	6	67	35	4	2	35	2	17	12	20	6	37	0	0	0	16	8	12	58	0	0	18	12	15	34	6	46	2	33	10	2	6	4	12	8	10	2	6	22	19	2	0	14	58	0
ENSG00000214274	369	132	576	241	218	54	237	249	64	267	97	124	127	375	104	141	570	248	367	428	639	260	79	60	400	124	308	281	93	216	471	428	811	147	72	698	140	317	186	757	311	2441	128	324	121	88	208	90	61	86	288	207	189	533	582	266	53	162	104	31	52	324	286	598	200	533	163	296	85	407	149	418	329	298	154	336	421	638	488	346	23	237	214	122	359	761	702	565	136	307	196	295	327	527	103	231	729	384	338	458	228	476	278	134	112	191	313	298	180	688	552	273	328	77
ENSG00000214278	0	0	0	0	0	0	0	0	1	0	0	0	0	1	0	0	0	0	0	2	0	0	0	0	0	3	0	0	0	0	2	0	0	0	0	0	0	0	0	0	0	0	0	0	0	0	0	0	0	2	0	0	0	0	0	0	0	0	0	0	0	0	0	0	0	0	0	0	0	0	0	0	0	0	0	0	0	0	0	0	0	2	0	0	0	0	0	0	0	0	2	0	0	0	0	0	0	2	0	0	0	0	0	0	0	0	0	0	0	0	0	0	0	0
ENSG00000214279	60	76	38	153	75	274	810	46	173	114	136	116	169	181	163	37	172	150	68	72	184	135	135	447	721	72	71	223	155	113	73	252	86	127	276	47	77	49	294	61	172	144	153	77	67	315	110	424	56	32	52	53	76	75	77	83	224	25	107	90	134	67	335	52	230	28	173	318	60	33	90	237	109	121	77	76	78	248	442	28	277	84	25	33	64	67	107	52	54	216	123	66	365	167	214	32	130	176	340	172	136	65	125	69	102	116	111	64	89	1200	35	77	101	111
ENSG00000214280	13	6	14	14	4	15	27	20	14	26	25	22	8	6	2	12	7	15	12	11	34	14	16	10	18	21	18	16	40	25	32	17	9	11	4	26	33	18	17	25	30	6	35	9	15	12	16	15	4	17	8	28	22	36	22	30	14	22	20	15	37	4	12	30	17	5	17	4	19	30	14	16	28	6	11	19	14	5	24	8	23	13	8	7	17	9	29	19	15	0	1	14	16	6	13	23	17	17	20	11	11	22	17	34	9	23	21	13	16	23	10	19	26	16
ENSG00000214281	0	0	0	0	0	0	0	0	0	0	0	0	0	0	0	0	0	0	0	0	0	0	0	0	0	0	0	0	0	0	0	0	0	0	0	0	0	0	0	0	0	0	0	0	0	0	0	0	0	0	0	0	1	0	0	0	0	0	0	0	0	0	0	0	0	0	0	0	0	0	0	0	0	0	0	0	0	0	0	0	0	0	0	0	0	0	0	0	0	0	0	0	0	0	0	0	0	0	0	0	0	0	0	0	0	0	0	0	0	0	0	0	0	0
ENSG00000214282	2	0	0	0	0	0	0	0	0	0	0	0	0	4	0	0	0	0	0	0	0	0	0	0	0	0	0	0	0	0	0	0	0	0	0	0	0	0	0	0	0	0	0	0	0	0	0	0	0	0	0	0	0	0	2	0	0	0	0	0	0	0	0	0	0	0	0	0	0	0	0	0	0	0	0	4	2	0	0	0	0	0	0	0	0	0	0	0	0	0	0	0	0	0	0	0	0	0	0	0	0	0	0	0	0	0	1	0	0	0	0	0	0	0
ENSG00000214283	0	0	0	0	0	0	0	0	0	0	0	0	0	0	0	0	0	0	0	0	0	0	0	0	0	0	0	0	0	0	0	0	0	0	0	0	0	0	0	0	0	0	0	0	0	0	0	0	0	0	0	0	0	0	0	0	0	0	0	0	0	0	0	0	0	0	0	0	0	0	0	0	0	0	0	0	2	0	0	0	0	0	0	0	0	0	0	0	0	0	0	0	0	0	0	0	0	0	0	0	0	0	2	0	0	0	0	0	0	0	0	0	0	0
ENSG00000214285	0	0	0	0	0	0	0	0	0	0	0	0	0	0	0	0	0	0	0	0	0	0	0	0	0	0	0	0	0	0	0	0	0	0	0	0	0	0	0	0	0	0	0	0	0	0	0	0	0	0	0	0	0	0	0	0	0	0	0	0	0	0	0	0	0	0	0	0	0	0	0	0	0	0	0	0	0	0	0	0	0	0	0	0	0	0	0	0	0	0	0	0	0	0	0	0	0	0	0	0	0	0	0	0	0	0	0	1	0	0	0	0	0	0
ENSG00000214286	0	0	0	0	0	0	0	2	0	0	0	0	0	3	0	0	0	0	0	0	0	0	2	0	0	1	0	0	0	0	0	0	0	0	2	0	0	0	0	0	0	0	0	0	0	0	0	0	0	0	0	0	0	0	0	0	0	0	0	0	0	0	0	2	0	0	0	0	0	0	0	0	0	0	0	0	0	0	0	0	0	0	0	0	0	0	0	0	0	0	0	0	0	2	0	0	0	0	0	0	0	0	3	0	0	0	2	0	0	1	0	2	0	0
ENSG00000214288	0	0	0	0	12	0	0	0	0	0	0	0	0	0	0	0	0	0	0	0	0	0	0	0	0	2	0	0	0	0	0	0	0	0	0	0	0	0	0	0	0	0	0	0	0	0	0	0	0	0	0	0	0	0	3	0	0	0	1	0	0	0	2	2	0	0	0	0	0	0	0	0	0	2	0	1	4	0	0	0	0	0	0	0	0	0	0	0	0	4	0	0	0	0	0	0	0	0	0	0	0	0	4	0	0	0	0	0	0	0	0	3	0	0
ENSG00000214289	486	1214	2259	2239	1448	1051	442	1155	1102	3643	329	686	1930	418	237	1228	1526	2303	2300	254	2328	1186	427	503	1004	396	1031	568	726	766	426	919	451	429	1375	1722	559	1052	311	616	878	394	354	2161	1517	1458	519	490	439	180	545	1438	482	1289	991	878	740	734	609	2112	1371	1074	774	1415	1370	923	2215	2178	1138	1070	780	601	1488	1320	1076	1511	1235	1584	1775	2633	1089	1592	494	134	1513	2512	2940	2092	104	1198	552	820	1530	1402	969	1111	1754	1398	601	314	1081	685	478	721	2401	691	1010	1047	1144	1107	1199	1622	415	3279
ENSG00000214290	668	119	404	425	171	723	2005	52	241	891	226	274	302	56	61	102	635	55	87	109	605	510	109	247	523	45	89	229	239	611	428	636	1541	58	638	71	609	1699	218	413	799	405	770	894	470	115	253	250	114	57	98	458	108	273	452	78	415	317	316	115	978	119	3227	423	729	330	184	913	229	170	705	204	94	353	846	173	72	371	469	238	76	465	35	253	254	249	403	524	6	592	847	889	2305	201	138	1195	212	1185	1124	236	422	412	106	277	255	261	478	564	1106	416	246	753	243	207
ENSG00000214293	1553	697	1578	1355	848	1462	1425	664	1191	918	748	628	971	1519	645	1114	750	1319	672	1218	1303	1058	460	739	1801	970	1268	1219	1273	884	1054	577	437	1427	1082	814	1076	812	1033	1165	888	1288	981	1025	1232	560	540	759	775	348	1086	586	685	1164	1149	1113	1195	830	539	713	1519	802	745	974	370	679	735	740	969	945	1190	1475	881	811	716	607	1651	1529	1349	636	2362	1552	267	433	725	1111	1106	913	1494	889	1908	396	688	519	749	577	3273	1690	1425	1328	907	1298	1871	1726	892	376	1342	361	860	1801	716	698	1416	852
ENSG00000214295	1	0	0	0	0	0	0	0	0	0	0	0	0	0	0	0	0	0	2	0	0	0	0	0	8	0	4	0	5	2	0	0	0	0	0	0	0	0	2	0	0	0	0	0	0	0	0	0	0	0	0	0	0	0	0	0	0	0	0	0	0	0	0	0	0	0	0	4	0	0	0	0	0	2	0	0	0	0	0	0	0	0	0	0	0	0	0	0	0	0	0	0	4	0	0	6	0	0	0	1	0	1	1	2	0	0	2	0	0	0	2	0	6	0
ENSG00000214297	0	0	0	0	0	0	0	0	0	0	0	0	0	0	0	0	0	0	0	0	0	0	0	0	0	0	0	0	0	0	0	0	0	0	0	0	0	0	0	0	0	0	0	0	0	0	0	0	0	0	0	0	0	0	0	0	0	0	0	0	0	0	0	0	0	0	0	0	0	0	0	0	0	0	0	0	2	0	0	0	0	0	0	0	0	0	0	0	0	0	0	0	0	0	0	0	0	0	0	0	0	0	0	0	0	0	0	0	0	0	0	0	0	0
ENSG00000214298	0	0	0	0	0	0	3	0	1	2	1	2	0	0	0	1	0	2	0	1	0	0	0	0	0	0	0	0	0	2	0	0	0	1	1	0	2	1	2	0	0	2	1	0	0	0	0	1	0	0	0	0	0	0	0	0	0	0	0	0	0	0	1	0	0	0	0	0	0	0	0	0	0	2	0	1	0	0	0	0	0	0	0	0	0	0	0	1	0	0	0	0	1	2	0	0	1	1	2	0	0	0	1	3	0	0	0	0	1	0	0	0	0	1
ENSG00000214300	0	0	0	0	8	0	0	0	0	2	0	0	0	6	0	0	0	0	0	0	0	0	0	0	3	2	1	0	0	0	0	0	0	0	0	0	5	0	9	0	0	0	0	0	3	0	0	2	0	2	0	1	1	0	4	0	2	0	0	0	1	0	3	1	0	0	0	2	2	0	0	2	0	2	1	0	2	0	2	2	3	0	0	0	0	2	0	0	0	0	0	0	0	0	2	5	0	1	1	0	0	0	4	4	3	0	2	3	0	2	0	3	0	1
ENSG00000214301	0	0	0	0	0	0	0	0	0	0	0	0	0	2	0	0	0	0	0	0	0	0	0	0	0	0	0	0	0	0	0	0	0	0	0	0	0	0	0	0	0	0	0	0	0	0	0	0	0	0	0	0	0	0	0	0	0	0	0	0	0	0	0	0	0	0	0	0	0	0	0	0	0	0	0	0	1	0	0	0	0	0	0	0	0	0	0	0	0	0	0	0	0	0	0	0	0	0	0	0	0	0	0	0	0	0	0	0	0	0	0	0	0	0
ENSG00000214305	0	0	0	0	4	0	0	0	0	0	0	0	0	0	5	0	0	0	0	0	0	0	0	0	0	0	0	0	0	0	0	0	0	0	0	0	0	1	0	0	0	0	0	0	0	0	0	0	0	0	0	0	0	0	0	0	0	0	0	0	0	0	0	0	0	0	0	0	0	0	0	0	0	0	0	2	4	0	0	2	0	0	0	0	0	0	0	0	0	2	0	0	0	0	0	3	1	0	0	0	0	0	0	0	0	0	2	0	0	0	0	0	0	0
ENSG00000214306	0	0	0	0	1	0	0	0	0	0	0	0	0	0	4	0	15	0	0	0	0	0	0	0	0	0	0	0	0	0	0	0	0	0	0	0	0	1	0	0	0	0	0	0	0	0	0	0	0	0	0	0	0	0	0	0	0	0	0	1	0	0	0	0	0	0	0	0	0	0	0	0	0	0	0	0	1	0	0	0	0	0	0	0	0	0	0	0	0	3	0	0	0	0	0	1	0	0	0	0	0	0	103	0	0	0	1	0	6	0	0	3	0	0
ENSG00000214309	358	185	310	444	213	392	337	234	143	449	137	168	156	383	184	230	636	259	150	265	262	346	58	120	247	183	289	226	269	384	338	299	123	156	412	161	369	348	305	374	419	323	258	228	398	164	178	277	201	130	197	337	131	221	386	215	217	168	131	189	174	131	237	265	149	344	157	295	99	210	160	152	325	189	172	247	317	129	392	103	365	290	90	91	544	345	548	419	286	256	451	157	247	398	227	150	568	245	430	646	283	285	234	430	142	181	192	220	220	286	255	180	61	191
ENSG00000214313	0	0	4	4	9	0	0	0	0	0	4	1	0	2	0	0	5	2	0	0	0	0	0	2	4	2	3	0	0	0	0	0	2	0	0	7	0	0	0	0	0	0	0	0	11	4	1	1	0	2	0	0	0	0	0	0	25	0	4	0	0	1	0	0	0	1	0	0	0	0	0	3	0	0	0	0	1	8	0	0	0	4	0	0	0	0	0	0	0	0	0	0	3	6	0	4	1	0	0	0	0	2	0	0	6	0	2	0	0	0	0	0	0	0
ENSG00000214314	1	0	4	1	1	2	3	0	3	1	0	0	0	3	1	0	1	0	1	1	0	2	3	1	1	5	1	1	1	1	1	0	0	1	0	1	0	3	1	2	2	1	2	1	1	0	0	1	2	2	0	2	0	0	2	0	1	1	0	1	2	2	1	1	1	2	2	1	3	1	1	1	1	0	1	2	2	1	1	1	0	0	2	0	1	0	1	2	0	1	6	0	2	1	0	3	1	2	1	1	0	1	2	2	1	1	1	0	0	1	0	1	0	1
ENSG00000214318	0	0	0	0	0	0	0	0	0	0	0	0	0	0	0	0	0	0	0	0	0	0	0	0	0	0	0	0	0	0	0	0	0	0	0	0	0	0	0	0	0	0	0	0	0	0	0	0	0	0	0	0	0	0	0	0	0	0	0	0	0	0	0	0	0	0	0	0	0	0	0	0	0	0	0	0	0	0	0	0	0	0	0	0	0	0	0	0	0	0	0	0	0	0	0	0	0	0	0	0	0	0	0	0	0	0	0	0	0	0	0	1	0	0
ENSG00000214319	0	0	0	0	0	0	0	0	0	0	0	0	0	0	0	0	0	0	0	0	0	0	0	0	0	0	0	0	0	0	0	0	0	0	0	0	0	0	0	0	0	0	0	0	0	0	0	0	0	0	0	0	0	0	0	0	0	0	0	0	0	0	0	0	0	0	0	0	0	0	0	0	0	0	0	0	0	0	0	0	0	0	0	0	0	0	0	0	0	0	0	0	0	0	0	0	0	0	0	0	0	0	0	0	0	0	0	0	0	0	0	0	0	0
ENSG00000214321	2	0	0	0	0	0	1	0	0	0	0	0	2	1	0	0	0	1	0	0	0	0	0	0	0	2	0	0	0	0	0	0	0	0	0	0	0	0	0	0	5	0	0	0	0	0	1	0	0	0	0	1	0	0	0	0	2	2	2	0	0	0	0	0	0	0	0	0	0	1	0	0	0	0	1	0	0	0	0	0	0	0	0	0	0	0	2	0	0	0	0	2	1	2	0	1	0	1	0	0	0	0	0	0	0	0	0	0	0	0	0	0	0	0
ENSG00000214322	0	3	0	0	1	1	1	2	1	0	2	1	1	4	0	3	1	0	1	1	0	0	1	1	0	3	1	1	1	4	3	0	0	2	0	0	0	0	1	0	0	0	1	0	1	0	0	2	0	1	1	2	0	0	1	0	0	2	0	0	0	1	1	0	0	0	0	2	0	0	1	1	0	1	1	0	0	0	0	0	0	0	0	0	0	2	0	0	2	0	1	0	0	0	0	3	0	0	1	2	0	2	3	0	2	1	0	1	0	0	2	0	0	1
ENSG00000214324	0	0	0	0	0	0	0	0	0	0	0	0	0	0	0	0	0	0	0	0	0	0	0	0	0	0	0	0	0	0	0	0	0	0	0	0	0	0	0	0	0	0	0	0	0	0	0	0	0	0	0	4	0	0	0	0	0	0	0	0	0	0	0	0	0	0	0	0	0	1	0	0	0	0	0	0	0	0	0	0	0	0	0	0	0	0	0	0	2	0	0	0	0	0	0	0	0	0	0	0	0	0	0	0	0	0	0	0	0	0	0	0	0	0
ENSG00000214325	0	0	0	0	3	0	0	2	0	0	0	0	0	0	0	0	0	0	0	0	0	0	0	0	0	0	0	0	0	0	0	0	0	0	0	0	0	0	0	0	0	0	2	0	0	0	0	0	0	0	0	0	0	0	0	0	0	0	0	0	0	0	0	0	0	0	0	0	0	0	0	0	0	1	0	0	1	0	0	0	0	0	0	0	0	0	0	0	0	2	0	0	0	0	0	0	0	0	0	0	0	0	2	0	0	0	0	0	0	0	0	0	0	0
ENSG00000214326	0	0	0	0	0	0	0	0	0	0	0	0	0	0	0	0	0	0	0	0	0	0	0	0	0	0	0	0	0	0	0	0	0	0	0	0	0	0	0	0	0	0	0	0	0	0	0	0	0	0	0	0	0	0	0	0	0	0	0	0	0	0	0	0	0	0	0	0	0	0	0	0	0	0	0	0	0	0	0	0	0	0	0	0	0	0	0	0	0	0	0	0	0	0	0	0	0	0	0	0	0	0	0	0	0	0	0	0	0	0	0	0	0	1
ENSG00000214329	0	0	0	0	3	0	0	0	0	0	0	0	0	3	0	0	0	0	0	2	0	0	1	0	0	0	0	0	0	0	0	0	0	0	0	0	0	0	1	0	0	0	1	0	0	0	0	0	0	0	0	0	0	0	4	0	0	0	2	0	0	0	0	1	0	0	0	0	0	0	0	0	0	3	0	0	7	0	0	0	0	0	0	0	0	0	0	0	0	5	0	0	0	9	0	0	0	0	0	0	0	0	0	0	0	0	0	0	0	0	0	2	0	0
ENSG00000214330	0	0	0	0	0	0	0	0	0	0	0	0	0	0	0	0	0	0	0	0	0	0	0	0	0	0	0	0	0	0	0	0	0	0	0	0	0	0	0	0	0	0	0	0	0	0	0	0	0	0	0	0	0	0	0	0	0	0	1	0	0	0	0	0	0	0	0	0	0	0	0	0	0	0	0	0	0	0	0	0	0	0	0	0	1	0	0	0	0	2	0	0	0	0	0	0	0	0	0	0	0	0	2	0	0	0	0	0	0	0	0	0	0	0
ENSG00000214331	502	209	406	331	170	237	1298	322	356	490	410	434	350	229	52	148	712	152	117	829	528	226	176	166	212	303	318	445	264	265	241	380	533	107	83	95	381	70	799	381	195	580	640	462	114	336	727	376	160	164	350	1001	284	690	576	151	221	138	163	450	616	127	409	239	1787	413	340	310	856	641	715	423	529	274	542	543	591	180	151	109	335	115	223	70	340	250	241	436	268	184	109	586	434	195	615	641	376	806	339	591	253	1090	296	597	368	742	304	334	432	51	377	309	136	233
ENSG00000214335	4	0	0	8	0	0	0	0	0	3	0	0	0	2	0	0	12	1	2	0	6	0	0	0	0	0	0	2	0	0	0	0	4	0	0	0	0	0	0	0	0	0	0	6	0	3	0	0	0	0	2	4	4	0	0	2	2	1	0	0	0	0	2	0	2	0	0	2	0	0	0	0	0	2	0	0	4	0	0	1	0	0	0	0	0	0	0	0	0	0	0	1	0	2	0	33	0	1	0	2	3	0	0	8	0	0	0	0	2	2	0	0	2	0
ENSG00000214336	39	992	67	44	11	59	0	539	239	4	0	399	54	35	8	22	13	30	23	43	420	2	373	42	761	153	123	39	669	194	350	37	229	21	14	682	829	0	410	324	33	183	39	218	535	25	87	221	37	18	172	21	34	164	154	257	6	50	106	63	25	73	103	51	41	23	248	8	120	255	426	645	701	10	189	352	18	464	288	137	188	20	26	2	149	27	253	525	4	0	20	81	25	207	186	427	78	241	2	38	4	33	105	18	72	362	27	227	60	15	398	35	34	15
ENSG00000214338	503	124	452	396	117	324	441	61	996	87	24194	352	564	333	244	103	314	420	568	985	171	256	3263	130	400	1887	253	1566	203	109	450	150	659	2177	345	800	190	1409	130	1042	423	789	409	491	3079	1949	192	201	69	1596	477	536	328	566	350	87	345	448	327	603	488	602	104	135	169	16870	349	151	189	1423	127	173	67	12147	159	185	683	454	516	538	141	501	109	175	699	453	327	1722	283	511	217	103	89	1158	178	2383	339	189	320	328	361	374	104	630	140	365	107	289	231	454	108	214	69	782
ENSG00000214342	0	2	0	4	39	2	4	365	12	11	0	10	4	4	35	249	9	146	29	14	2	11	0	0	8	2	59	18	36	2	15	6	0	228	0	9	12	53	8	25	31	0	5	0	23	0	10	12	13	39	4	22	0	36	12	1	0	2	3	35	33	89	0	49	6	4	6	0	4	6	3	15	111	10	2	10	2	31	10	6	26	162	0	1	27	74	17	37	2	80	1	2	0	19	0	1	66	0	49	0	18	60	2	4	1	144	216	28	134	1572	103	102	176	420
ENSG00000214344	0	0	0	0	0	0	0	0	0	0	0	0	0	4	2	0	0	0	0	0	0	0	1	0	0	0	0	0	0	0	0	0	0	0	0	0	0	0	0	0	0	0	0	0	0	0	0	0	0	0	0	0	0	0	3	0	0	0	0	0	0	0	0	0	0	0	0	0	0	0	0	0	0	2	0	0	1	0	0	0	0	0	0	0	0	0	0	0	0	0	0	0	0	0	0	0	0	0	0	0	0	0	0	0	0	0	0	0	0	0	0	0	0	0
ENSG00000214347	1	0	1	0	0	0	0	0	0	0	0	0	1	0	0	1	2	2	0	0	0	0	3	1	0	1	1	0	1	1	0	1	0	0	0	0	0	0	0	0	0	0	1	0	0	0	0	0	0	0	0	0	3	1	0	0	0	0	0	0	0	0	0	1	0	0	0	0	0	0	0	0	0	0	0	0	0	0	1	0	0	1	0	0	1	0	0	0	0	0	2	0	1	2	0	0	0	2	1	0	0	0	0	1	0	0	1	1	0	1	0	1	0	1
ENSG00000214351	4	0	0	0	2	0	13	0	0	15	0	0	0	3	0	0	3	0	4	0	0	3	0	0	0	3	3	0	0	7	5	0	0	0	2	0	0	0	0	4	0	0	1	0	0	0	1	0	0	3	0	7	0	0	2	0	1	4	3	0	0	0	0	0	2	0	0	0	6	0	2	0	0	0	1	0	9	0	4	0	0	0	0	0	0	0	0	1	0	0	0	0	10	0	0	0	0	3	11	2	2	1	17	10	0	0	2	0	4	2	0	6	0	0
ENSG00000214353	4	18	6	68	96	38	186	49	13	104	19	15	4	103	14	2	55	0	8	1	0	13	7	53	25	0	22	14	2	230	0	46	556	0	0	14	168	23	0	70	13	6	2	183	36	2	20	27	7	32	77	259	10	374	538	5	217	97	74	40	39	12	101	47	32	5	6	0	177	1	401	130	56	32	51	39	27	21	288	14	33	6	0	12	32	56	131	400	1	29	157	11	179	18	41	26	16	357	111	5	24	5	184	4	0	20	16	40	44	214	26	152	22	25
ENSG00000214354	0	0	0	0	16	0	4	0	0	0	0	0	0	0	0	0	0	0	0	0	0	0	4	0	0	0	2	0	0	0	0	0	0	0	0	0	0	0	0	0	0	0	0	0	0	0	0	0	0	0	0	0	0	0	2	0	6	0	0	0	0	0	0	0	0	0	0	0	0	0	0	0	0	7	0	0	2	0	0	0	0	0	0	0	0	0	0	0	0	0	0	0	0	2	0	0	0	0	0	0	0	0	2	0	0	0	2	0	0	8	0	6	0	1
ENSG00000214357	2823	4046	4329	2624	4095	5034	2379	3080	4810	2643	2866	3292	1361	2222	1450	4248	9427	2166	2076	2693	2120	3050	2188	4139	10601	3216	6123	2754	4056	6806	4557	4209	1877	1847	2515	2396	4364	4305	3210	3609	3787	2485	4684	3896	4160	4137	5113	1795	1990	3410	3283	6218	1660	5695	5264	7151	3064	1866	3669	7492	4256	4310	2702	5131	2514	2715	5756	1373	2761	3781	4608	4950	3724	5220	3610	8516	3217	1966	6375	3281	8347	2905	1919	1226	3079	3957	6102	3609	1432	7624	2834	1985	3242	2396	6475	4674	4893	6527	3522	4555	2418	6214	2724	2976	3813	3202	2654	3069	1952	1816	3655	2855	1465	4147
ENSG00000214359	5	6	16	18	21	8	14	7	17	4	5	12	23	9	5	18	11	1	0	34	15	9	28	17	12	15	11	22	18	3	6	7	7	16	0	5	8	15	7	2	15	29	23	8	18	6	10	9	15	6	6	9	30	16	20	11	22	4	5	6	5	15	13	0	19	10	25	10	8	16	10	21	6	13	26	28	34	4	31	24	6	15	21	2	14	15	2	25	23	10	12	2	8	18	12	21	4	25	15	12	12	6	13	4	17	3	6	10	3	12	3	22	17	8
ENSG00000214360	0	0	2	0	0	0	0	0	2	0	0	0	0	0	0	0	1	0	0	0	0	0	0	0	2	0	2	0	0	0	0	4	0	0	0	1	0	2	0	0	2	1	0	2	0	0	0	0	0	0	0	0	0	0	0	0	0	2	0	0	0	0	0	0	0	0	0	0	0	0	0	2	0	0	0	0	5	0	0	0	0	0	0	0	0	0	0	0	0	0	0	0	0	0	0	2	2	0	0	0	0	0	1	2	2	2	0	0	0	0	0	0	0	0
ENSG00000214362	0	0	2	1	8	0	1	0	0	0	2	0	0	1	1	0	1	2	1	0	0	0	0	1	0	0	0	0	1	1	0	0	3	1	0	0	0	0	1	0	0	0	1	1	0	0	1	0	2	0	0	0	0	1	0	0	2	2	0	0	0	1	2	1	1	0	0	1	0	0	1	0	0	0	1	1	4	3	0	0	3	1	0	0	1	0	1	3	2	0	1	0	0	0	1	0	4	0	0	1	2	0	1	0	0	0	1	0	0	7	0	1	0	3
ENSG00000214366	0	0	0	0	0	0	0	0	0	0	0	0	0	0	0	0	0	0	0	0	1	0	0	0	0	0	0	0	0	0	0	0	0	0	0	0	0	3	0	0	0	0	0	0	0	0	0	0	0	3	0	0	0	0	0	0	0	0	0	0	0	0	0	0	0	0	0	0	0	0	0	0	0	0	0	0	0	0	0	0	0	0	0	0	1	0	0	0	0	0	0	0	0	0	0	0	1	0	0	0	0	0	0	0	0	1	0	0	0	0	1	0	0	0
ENSG00000214367	4339	2216	3391	2091	1534	3716	3108	2693	3195	3353	3317	3730	1445	3193	3011	3948	3583	2477	1537	4604	3796	2415	5979	2720	5391	2870	3107	6388	4994	4426	5458	3702	1800	5764	2310	7735	2720	3026	5977	2798	11643	4078	4451	4166	6805	3255	5665	5520	3144	4981	3550	4333	3076	4814	4268	3373	4056	2607	2199	2853	4558	2984	1807	2810	5027	3101	3289	2259	2350	1652	3990	2854	3393	2540	2868	4214	5269	2796	3224	1841	4703	2835	1275	1515	3559	3379	1666	4931	2541	2331	3310	2413	2700	3705	2919	5092	3764	4947	3613	3578	2186	4368	2399	3077	2839	2636	2675	3459	3312	3670	2579	2940	2385	3639
ENSG00000214369	9	2	11	4	9	8	27	1	8	10	3	3	14	14	0	9	45	11	14	12	11	0	11	2	1	0	7	16	1	7	8	1	4	2	0	4	8	12	9	4	0	6	21	1	2	2	2	12	5	5	6	6	0	3	21	8	8	0	4	4	15	5	5	16	17	4	10	12	2	6	4	6	6	5	8	14	8	8	10	6	9	0	0	0	6	9	4	1	3	7	0	0	3	1	9	10	15	12	3	11	9	10	58	17	18	1	2	10	3	3	0	8	0	9
ENSG00000214374	0	0	4	0	1	1	0	0	0	0	0	0	1	0	0	0	0	0	0	0	0	2	0	0	0	0	0	0	0	0	0	0	0	0	0	0	0	2	0	2	0	2	0	0	0	0	1	0	0	0	1	1	7	0	0	0	0	2	0	0	0	0	0	0	0	4	0	0	0	0	0	5	2	0	2	0	0	0	0	0	0	0	0	0	0	0	0	0	0	3	0	0	0	0	0	0	0	0	4	0	2	0	1	2	0	0	3	0	0	0	0	3	0	0
ENSG00000214376	417	47	153	139	54	52	172	102	25	268	137	80	107	109	45	35	132	338	87	191	217	250	60	77	64	2	122	131	65	336	117	236	124	57	143	93	123	391	161	168	74	199	213	227	261	73	122	203	68	43	123	274	268	216	343	104	214	183	152	172	235	69	130	84	134	111	103	423	288	114	247	221	157	231	65	94	44	98	251	8	75	285	50	89	44	143	641	649	75	34	173	75	146	337	204	416	281	300	443	216	146	310	112	311	84	153	172	204	223	250	58	149	106	92
ENSG00000214380	0	0	0	0	0	0	0	0	0	0	0	0	0	0	0	0	0	0	0	0	0	0	0	0	0	0	0	0	0	0	0	0	0	0	0	0	0	0	0	2	0	0	0	0	0	0	0	0	0	0	0	0	0	0	2	0	0	0	0	0	0	0	0	0	0	0	0	0	0	0	0	0	0	0	0	0	0	0	0	1	0	0	0	0	0	0	0	0	0	0	0	0	0	0	0	0	0	0	0	0	0	0	0	0	0	0	0	0	0	0	0	0	0	0
ENSG00000214381	6	21	6	149	4	452	0	43	19	24	0	2	2	0	35	2	10	4	13	0	0	2	2	6	2214	1	20	0	4	23	72	299	3397	0	6	15	228	0	97	172	849	246	6	658	393	4	160	6	264	0	0	15	44	78	12	0	4	2	43	0	11	78	1682	2	8	371	14	1088	2	4	130	104	0	161	1347	0	16	23	16	28	2	298	0	101	30	0	17	101	0	19	1694	38	2359	0	13	439	10	899	0	39	9	316	172	0	2	151	239	337	2	3	151	5	75	1
ENSG00000214389	25550	13774	26407	21918	9474	13366	34011	17899	10210	25635	16486	12533	10950	19630	12553	10273	13097	14346	17476	19315	49464	14852	7262	9030	12800	12228	17951	61642	24679	23869	11349	22129	22650	9269	6707	16633	8643	18027	17725	11585	10626	18071	7802	9324	6811	11241	21875	9397	19930	11858	15498	15231	15129	23065	21147	17994	13650	14073	12357	20237	21479	6934	7157	21933	17517	3062	10397	12899	15063	10614	13616	11375	19456	13820	10256	14115	26554	23986	14928	15454	30944	7064	7848	11496	18596	15153	15278	21903	28941	7002	4849	11014	6421	18560	13060	9859	27878	16489	12118	14757	25789	22638	27597	11269	8187	14170	23117	20971	10965	9593	10040	15637	9445	13425
ENSG00000214391	202	407	283	356	227	187	156	93	306	180	131	198	154	199	170	118	251	168	146	283	153	172	203	363	403	235	491	236	200	271	329	365	104	237	162	249	261	277	346	321	237	255	210	298	365	267	275	212	342	281	321	239	317	214	289	211	193	283	228	178	230	156	98	168	427	172	241	242	292	274	230	164	115	142	571	322	319	256	398	262	270	131	268	60	145	436	100	254	314	90	93	227	142	190	370	272	588	354	294	507	169	197	199	130	305	222	166	344	179	157	212	174	116	281
ENSG00000214397	149	97	205	137	113	381	352	142	131	218	121	136	118	105	79	237	227	198	82	137	180	206	153	85	188	127	73	257	172	353	257	127	111	181	331	92	156	181	314	138	122	50	354	281	228	254	200	213	170	65	88	222	127	200	190	128	105	239	66	223	214	101	113	136	139	103	232	215	106	116	292	187	234	155	96	211	126	60	170	29	172	253	26	48	191	167	216	213	136	209	298	103	168	255	211	244	153	332	315	154	172	180	176	229	307	146	255	150	220	268	157	220	62	228
ENSG00000214401	184	138	227	706	112	297	1518	89	113	959	103	514	98	252	849	125	506	166	105	114	1086	916	496	247	151	140	55	138	194	963	65	219	1383	99	325	114	119	1020	113	291	1346	272	193	219	337	102	79	510	1318	202	513	78	80	116	166	666	542	328	112	403	139	212	362	555	126	86	593	197	66	86	534	185	109	669	86	597	83	92	771	84	221	289	54	832	554	1220	1162	212	83	489	325	130	165	207	477	132	225	377	322	107	259	193	65	127	67	167	207	201	205	680	166	656	214	343
ENSG00000214402	20	0	0	5	8	0	0	2	0	6	0	0	1	2	0	0	6	5	20	2	15	0	2	8	53	8	6	1	8	0	0	0	551	0	0	10	8	139	0	33	13	0	6	2	75	0	4	0	0	2	0	105	0	19	4	0	2	0	5	2	3	6	98	3	0	1	0	17	6	51	4	17	0	17	0	0	2	4	5	13	0	4	0	0	6	9	1	3	0	9	1	0	28	0	2	78	2	10	3	1	2	12	2	2	1	0	2	0	0	0	2	5	0	2
ENSG00000214405	0	0	0	0	0	0	0	0	0	0	0	0	0	0	0	0	0	0	0	0	0	0	0	0	0	0	0	0	0	0	0	0	0	0	0	0	0	0	0	0	0	0	0	0	0	0	0	0	0	0	0	0	0	0	0	0	0	0	0	0	0	0	0	0	0	0	0	0	0	0	0	0	0	0	0	0	0	0	0	0	0	0	0	0	0	0	0	0	0	0	0	0	0	0	0	0	0	0	0	0	0	0	0	0	0	0	0	0	0	0	0	0	0	0
ENSG00000214407	0	0	2	0	19	0	0	0	0	2	3	4	2	0	0	1	4	0	0	0	0	3	0	4	2	0	2	0	0	0	4	0	285	0	0	2	10	17	0	2	1	4	8	2	0	4	0	0	19	0	3	6	4	3	8	0	4	0	2	4	0	6	20	8	4	0	0	0	2	1	35	2	0	3	1	0	8	0	2	0	0	4	23	0	4	0	4	5	0	2	4	0	10	2	6	17	2	28	0	0	2	2	20	0	0	0	4	0	0	0	1	0	0	1
ENSG00000214413	2651	2361	3644	2512	2479	4591	5472	2376	3487	3832	1723	2479	2044	4394	3564	2568	3676	2953	2036	2852	3059	3328	3214	2293	5117	3692	3646	2515	3343	3611	2157	4513	3504	3551	4957	3567	3464	1169	2760	3052	3358	3311	5840	3911	3306	2998	3574	3467	2621	2600	3044	3980	2548	3381	3343	3311	2452	2678	1758	2415	2918	2937	2934	3183	2662	3827	2327	3424	2194	3566	2693	3548	2730	3695	2428	3100	1732	2605	3548	2295	3567	4518	1192	1958	2659	3084	3413	3878	1877	2946	5439	2141	2755	2603	2417	3082	5326	4097	6049	4018	3594	3151	4105	3167	4844	3407	3999	4194	3213	6764	3550	2700	1896	3911
ENSG00000214414	0	0	0	0	0	0	0	0	0	0	0	0	0	0	0	0	0	0	0	0	0	0	0	0	0	0	0	0	0	0	0	0	0	0	0	0	0	0	0	0	0	0	0	0	0	0	0	0	0	0	0	0	0	0	0	0	0	0	0	0	0	0	0	0	0	0	0	0	0	2	0	0	0	0	0	0	0	0	0	0	0	0	0	0	0	0	0	0	0	1	0	0	0	0	0	0	0	0	0	0	0	0	0	0	0	0	0	0	0	0	0	0	0	0
ENSG00000214415	0	0	0	0	3	0	0	0	32	0	0	0	0	1	0	8	0	0	0	0	0	0	1	0	0	0	0	0	0	0	0	0	0	0	0	1	0	2	3	0	0	0	0	0	0	0	0	0	0	0	6	0	0	0	8	0	0	0	1	2	0	0	0	3	0	0	0	0	2	0	0	0	0	0	8	0	4	0	15	0	0	0	0	1	0	0	0	14	0	0	0	0	0	0	0	1	0	0	0	0	0	7	2	0	0	4	0	0	0	0	0	0	2	0
ENSG00000214417	0	0	4	0	0	0	0	0	0	0	0	0	0	0	0	0	0	0	0	0	0	2	0	1	0	0	0	0	0	0	0	0	0	0	0	0	0	0	0	0	0	0	2	0	0	0	0	0	0	0	0	2	0	0	0	0	0	0	0	0	0	0	0	0	0	0	0	0	0	0	0	0	0	0	0	1	3	0	0	0	0	0	0	0	0	0	0	0	0	0	0	1	2	0	0	2	0	0	0	0	0	0	0	0	2	0	0	4	0	0	0	1	0	0
ENSG00000214424	4	1	0	1	0	0	0	0	1	7	0	0	1	2	0	0	0	0	0	1	0	0	1	1	3	0	0	0	1	12	1	0	0	1	0	8	1	0	0	0	0	2	1	1	1	0	0	3	0	0	0	0	0	0	1	0	0	0	12	1	2	0	0	0	1	0	0	0	2	0	1	0	0	0	0	2	2	0	1	0	2	0	0	0	0	0	0	8	0	0	0	0	1	2	0	2	2	2	50	1	0	1	4	0	0	0	0	0	2	1	1	0	1	11
ENSG00000214425	4024	1635	2075	891	852	1136	2902	2546	3390	1172	3850	1641	1998	1792	201	1420	2598	1175	1578	2939	1112	729	931	5874	1826	4021	3064	1699	1867	2342	2275	1817	281	1100	1369	515	2217	4	2917	1193	989	1471	3438	2439	1024	4664	1578	29	1	1144	1199	5215	1740	4290	1949	949	861	1360	1695	1473	3478	909	1466	515	7066	1515	1365	777	3379	4316	1344	2605	2510	512	4600	1	1823	2178	954	881	3186	851	966	176	0	2	277	2810	1178	745	1044	1757	2866	3122	1259	1544	1979	2950	2035	3933	764	3930	1530	2058	1962	4176	917	2619	3095	758	3353	1503	654	3099
ENSG00000214428	0	0	0	0	0	0	0	0	0	0	0	0	0	8	0	0	12	0	0	0	0	0	0	2	0	0	0	0	0	2	0	0	0	0	2	0	0	0	0	0	2	0	0	0	0	0	0	0	2	0	0	5	0	0	1	0	0	0	0	0	0	1	0	0	0	0	0	0	0	2	0	0	0	2	0	0	2	0	0	0	0	0	0	0	0	0	0	0	0	0	0	0	0	2	0	0	2	0	0	0	0	0	0	0	0	0	2	0	0	0	0	0	0	0
ENSG00000214429	0	0	0	0	0	0	0	0	0	1	1	0	0	0	1	0	0	0	0	0	0	0	0	0	0	1	0	0	1	0	0	0	0	0	1	0	0	1	0	0	0	0	0	0	1	0	0	0	0	0	2	0	1	0	0	0	0	0	0	0	0	0	0	4	0	4	1	0	0	1	0	1	0	0	0	1	0	1	2	0	0	0	0	0	1	0	1	1	0	1	1	0	1	0	0	0	0	0	0	0	1	0	1	0	0	0	1	0	0	1	0	0	0	0
ENSG00000214432	180	94	351	69	77	232	266	48	86	121	116	69	61	144	41	72	51	230	81	45	244	193	112	85	235	62	158	149	110	109	116	157	94	226	169	232	98	116	82	85	161	126	170	35	88	91	73	100	122	34	89	59	109	90	171	99	99	206	87	54	87	53	33	137	42	121	62	86	139	188	117	309	50	48	52	93	71	247	240	112	114	296	21	93	112	60	108	66	85	139	165	55	50	85	93	133	256	127	89	149	237	108	159	127	107	6	149	20	129	200	58	104	59	105
ENSG00000214433	9	5	6	1	4	4	33	5	5	6	7	10	5	0	0	28	10	2	4	8	11	3	7	6	29	19	5	15	16	7	24	3	4	11	0	6	6	6	20	11	6	19	6	2	10	11	18	13	5	6	7	9	5	11	7	3	6	6	0	3	8	1	3	7	17	9	7	3	13	16	11	10	7	8	7	9	14	10	13	7	13	3	3	0	15	3	10	6	4	4	10	8	3	19	14	9	22	14	8	31	8	8	9	13	12	6	2	0	1	4	13	14	7	22
ENSG00000214434	0	0	0	0	0	0	0	0	0	0	0	0	0	0	0	0	0	0	0	0	0	0	6	0	0	0	0	0	0	0	0	0	0	0	0	0	0	0	0	0	0	0	0	0	0	0	0	0	0	0	0	0	0	0	0	0	0	0	0	0	0	0	0	0	1	0	0	0	0	0	0	0	0	2	0	0	0	0	0	0	0	0	0	0	0	0	0	0	0	2	0	0	0	1	0	0	0	0	0	0	0	0	0	0	0	0	0	0	0	0	0	0	0	0
ENSG00000214435	4098	3021	5256	3193	2623	3717	4738	2108	4235	3500	1411	2327	2081	6610	1542	2652	3256	3773	2652	1935	3854	2252	3815	1518	3491	2993	4660	3003	3778	3756	1701	3632	1903	1463	3935	2278	4846	2652	3719	2415	2031	2134	2079	3199	2303	2414	1802	3025	2797	1677	2480	1726	3558	2735	3303	4657	2241	2165	1428	2350	3472	3857	1919	2759	3105	4132	2978	4055	2600	2896	2933	3283	3292	1710	2734	2763	1903	2940	4871	3640	2796	4509	578	1077	2368	3779	3135	5183	1988	2312	4571	1503	1929	5329	2409	2204	12834	4481	4817	4007	3261	3607	3873	3803	3464	2082	4126	2927	3388	3007	3154	1680	1967	5001
ENSG00000214439	34	20	25	43	13	32	63	20	38	29	43	36	23	27	10	10	30	25	28	53	36	15	36	26	36	13	40	39	28	34	18	29	15	28	9	13	28	15	43	34	75	55	53	32	32	54	37	28	30	9	26	30	15	44	25	14	33	16	16	25	46	29	19	27	23	25	14	14	50	41	39	25	28	24	29	31	40	35	19	8	89	18	12	11	35	25	53	17	25	8	25	27	29	31	40	15	45	37	18	21	18	55	45	54	31	13	15	4	20	21	30	25	43	27
ENSG00000214447	607	477	759	533	262	988	842	529	728	1169	554	983	419	261	209	775	843	699	199	651	551	496	695	929	1125	1691	279	436	995	847	888	1221	953	318	458	326	872	172	908	649	1321	918	1200	585	1422	1470	621	656	195	759	464	894	308	779	518	508	869	501	505	699	864	783	563	506	905	961	423	574	209	433	599	2659	606	535	574	778	813	242	652	370	402	627	154	284	314	571	383	1129	308	442	435	566	603	1171	391	560	643	663	689	1082	838	1293	296	423	398	702	476	1096	912	816	1016	902	334	383
ENSG00000214455	3147	2093	1145	1079	303	1252	1595	363	754	982	1434	1939	712	944	872	273	413	614	1424	1695	2659	1610	1111	1150	870	2029	1420	1894	1626	2703	3828	1259	2374	542	431	1105	646	1488	2749	2482	2057	2797	2058	1497	1144	2494	1761	1777	793	1457	973	685	1441	629	1835	882	860	514	1146	1704	1873	267	352	1762	2267	372	1898	1555	751	1118	1046	2369	949	2493	1157	2487	1301	387	1606	505	2375	771	1092	234	2873	714	1046	1393	1783	607	390	1306	1523	2758	2317	2015	965	3110	1400	1578	643	1869	815	970	3370	2632	1155	2520	2333	766	1384	1151	1878	2251
ENSG00000214456	651	162	155	192	277	102	244	214	248	60	129	258	599	62	188	219	166	103	377	106	161	85	87	230	107	785	89	60	16	162	514	91	11	95	382	36	325	86	1588	51	524	46	285	54	142	358	842	532	85	411	129	602	232	242	41	58	106	86	125	9	241	704	58	32	127	327	56	12	18	555	13	770	369	16	128	146	397	193	118	49	18	121	39	18	159	80	76	80	120	182	13	41	72	293	205	125	238	21	82	437	130	262	61	231	435	72	345	64	222	26	113	243	15	32
ENSG00000214457	0	0	0	0	0	0	0	3	0	0	0	0	0	0	0	0	6	0	0	0	0	0	0	0	0	0	0	0	0	0	0	0	0	0	0	0	0	0	0	0	7	4	0	0	0	0	0	0	0	0	0	0	0	0	9	0	0	4	0	3	0	0	0	1	0	0	0	0	0	0	0	0	2	2	0	0	0	0	0	0	0	0	0	0	0	0	0	11	0	0	0	0	0	0	0	2	0	0	0	0	0	0	0	0	0	0	0	0	0	0	0	0	2	0
ENSG00000214460	0	0	1	0	7	1	1	0	0	0	1	0	0	4	2	1	3	1	0	1	2	1	0	1	0	0	0	0	0	0	0	1	0	0	1	0	1	0	0	1	0	0	3	0	0	0	0	2	2	2	0	0	1	1	2	0	0	2	0	0	1	0	0	1	0	0	0	2	0	0	0	0	1	8	0	3	4	0	0	0	0	1	0	4	0	1	2	2	0	0	0	0	0	0	0	0	0	0	2	0	4	0	3	0	0	0	3	0	0	2	0	0	1	0
ENSG00000214465	5	1	4	10	8	4	14	14	0	11	0	2	3	4	11	3	17	6	0	9	4	12	17	20	8	25	13	7	7	0	5	2	4	4	4	0	0	10	7	8	5	0	8	20	5	0	4	2	0	3	2	10	7	3	3	6	2	6	6	0	5	7	6	4	2	6	13	0	3	9	0	8	6	3	8	8	33	2	3	12	2	12	2	7	14	4	8	13	2	4	14	0	5	20	1	6	8	4	8	7	1	16	29	15	5	3	3	2	10	23	6	13	5	2
ENSG00000214479	0	0	0	0	0	0	1	1	2	0	0	0	0	1	0	0	2	1	0	0	0	0	1	1	0	0	1	0	0	0	0	0	0	0	0	0	1	0	0	0	0	1	0	0	0	0	0	1	1	0	1	0	1	2	0	0	0	0	0	0	0	0	1	0	0	0	0	0	6	0	0	0	0	1	0	0	1	0	0	0	1	0	0	0	0	0	1	0	0	0	0	0	0	1	1	1	1	1	0	0	0	0	2	1	0	0	1	0	0	0	0	1	1	0
ENSG00000214484	0	0	0	0	0	0	0	0	0	0	0	0	0	0	0	0	0	0	0	0	0	0	0	0	0	0	0	0	0	0	0	0	0	0	0	0	0	0	0	0	0	0	0	0	0	0	0	2	0	0	0	0	0	0	0	0	0	0	0	0	0	0	0	0	0	0	0	0	0	0	0	0	0	0	0	0	0	0	0	0	0	0	0	0	0	0	0	0	0	0	0	0	0	0	0	0	0	0	0	0	0	0	0	0	0	0	0	0	0	0	0	0	0	0
ENSG00000214485	18484	17432	20590	16263	12426	15287	21402	12777	13066	13502	10229	7276	12067	12895	8622	11455	11017	15913	16217	13034	31072	12621	10646	9806	10760	13227	21866	13701	14599	15422	8368	19327	15159	7517	8794	37719	10133	15504	15718	14792	10713	11490	9272	10806	8940	9159	14492	9808	33414	6866	15339	10062	12946	15332	19627	16611	10347	28464	7335	13106	11839	11800	7726	21265	11718	6040	10247	13876	11609	16171	10241	14842	15641	10802	13229	11024	22777	20196	22941	28853	16041	13387	6251	5884	14392	15693	16495	15744	19609	7944	6684	6319	6519	13387	11899	10908	33813	16980	11563	12999	11372	13777	15285	11946	11333	8898	18594	16548	9616	10960	8465	14954	8077	10196
ENSG00000214487	0	0	0	0	0	0	0	0	0	0	0	0	0	0	0	0	0	0	0	0	0	0	0	0	0	0	0	0	0	0	0	0	0	0	0	0	0	0	0	0	0	0	0	0	0	0	0	0	2	0	0	0	0	0	0	0	0	0	0	0	0	0	0	0	0	0	0	0	0	0	0	0	0	0	0	0	2	0	0	0	0	0	0	0	0	2	0	0	0	0	0	0	0	0	0	0	0	0	0	0	0	0	0	0	0	0	0	0	0	0	0	0	0	0
ENSG00000214491	831	383	442	223	39	403	1133	55	695	179	702	1513	649	491	30	536	350	421	459	489	661	1003	306	1137	410	1241	661	172	1028	1120	482	364	99	465	173	83	1252	52	1737	231	512	190	824	263	301	1310	587	1271	147	623	317	449	136	359	205	269	364	426	698	566	1379	251	127	159	592	270	953	135	384	772	405	336	350	202	266	678	123	362	187	111	1185	166	149	39	431	208	237	232	247	49	124	365	205	175	439	283	562	265	121	1151	348	706	222	565	585	508	364	890	805	59	1080	151	224	1021
ENSG00000214510	0	0	0	2	5	0	11	0	0	0	0	6	0	5	3	3	4	4	18	0	0	0	8	6	3	0	0	6	0	0	0	0	7	6	0	0	2	4	3	2	9	5	3	2	16	1	7	6	58	0	0	2	3	0	6	0	0	3	4	0	0	0	0	7	0	0	0	0	0	2	0	7	4	7	7	9	20	2	16	10	0	4	9	0	0	0	0	0	4	27	0	0	2	7	2	4	10	0	5	6	9	0	5	1	2	0	3	0	0	2	4	5	1	0
ENSG00000214511	9	1	6	0	3	1	2	0	1	1	0	3	1	16	2	1	3	3	0	0	7	2	0	10	2	1	2	1	9	0	3	3	1	0	1	10	1	0	0	2	1	0	0	0	0	0	2	0	0	0	3	2	1	7	1	1	2	2	5	4	1	2	2	4	3	0	1	8	5	3	5	1	1	1	2	11	3	1	16	5	3	1	0	0	0	0	8	1	0	2	0	0	0	0	4	2	33	3	12	3	0	0	1	1	9	2	3	2	0	12	1	8	0	3
ENSG00000214513	0	2	0	0	2	0	0	0	0	0	0	0	0	0	0	0	0	0	0	0	0	0	0	1	0	0	0	0	0	0	0	0	2	0	0	0	4	0	0	2	0	0	0	0	8	0	0	3	0	0	0	0	0	0	0	0	0	0	2	0	0	0	0	0	0	4	0	0	0	0	0	0	0	0	0	0	8	0	0	0	0	0	0	0	0	0	0	0	0	0	0	0	0	0	0	8	0	0	0	0	0	0	0	0	0	0	0	0	0	0	0	0	0	0
ENSG00000214514	0	0	2	0	0	2	2	0	0	0	1	0	0	0	2	0	4	5	2	0	0	0	0	0	0	0	0	0	2	0	0	2	2	0	0	2	0	17	0	0	7	0	0	2	44	0	0	0	0	0	1	1	0	2	0	0	0	0	0	0	0	0	17	0	0	0	0	0	3	0	0	2	0	20	0	2	1	15	6	4	0	0	0	0	0	0	0	31	0	14	0	0	4	0	3	23	3	0	0	0	6	0	0	0	3	0	0	0	2	1	0	1	0	0
ENSG00000214517	10361	7339	13231	8249	8594	14781	9036	8796	6000	11787	6244	7627	6329	7073	6804	5249	12087	7479	6096	11977	11679	8913	7324	8031	9180	5061	7532	11603	10134	11312	5468	8411	7646	12001	6847	10921	6644	8731	7037	15427	11376	17365	9505	14433	14350	6766	5294	9491	10170	2921	8834	4898	7180	11856	10511	9615	7524	8938	6519	6999	10445	4115	4421	12116	10304	6122	7435	5327	5158	3955	9352	9838	10050	8853	7581	15230	11846	9211	8648	6395	9974	10673	4511	3464	8877	9110	6723	9559	9091	9497	12877	6818	5019	10909	5867	6404	14659	11791	12271	6216	8054	7628	5651	8004	8420	7225	10297	11948	9729	10773	5232	9012	6204	9989
ENSG00000214518	0	0	1	0	0	0	0	0	0	0	0	0	0	0	0	0	0	0	0	0	0	0	0	0	0	0	0	0	0	0	0	0	0	0	8	0	0	0	0	0	0	0	0	0	0	0	2	0	0	0	0	0	6	0	0	0	0	0	0	0	0	0	0	0	2	0	0	0	0	0	0	0	0	0	0	2	0	4	0	0	0	0	2	0	0	0	0	0	0	0	0	0	0	0	0	0	0	0	0	0	0	0	2	0	0	0	0	0	0	0	0	0	0	0
ENSG00000214525	0	0	0	0	0	0	0	0	0	0	0	0	0	0	0	0	0	0	0	0	0	0	0	0	0	0	0	0	0	0	0	0	0	0	0	0	0	0	0	0	0	0	0	0	0	0	0	0	0	0	0	0	0	0	0	0	0	0	0	0	0	0	0	0	0	0	0	0	0	0	0	0	0	0	0	0	0	0	0	0	0	0	0	0	0	0	0	0	0	0	0	0	0	0	0	0	0	0	0	0	0	0	0	0	0	0	0	0	0	0	0	0	0	0
ENSG00000214526	0	0	0	0	2	0	0	0	0	0	0	0	0	0	1	0	0	0	0	0	0	0	0	0	0	0	0	0	0	0	0	0	0	0	0	0	0	0	0	0	0	0	0	0	0	0	0	0	0	0	0	0	0	0	0	0	0	0	0	0	0	0	0	0	0	0	0	0	0	0	0	0	0	0	0	0	0	0	0	0	0	0	0	0	0	0	0	0	0	0	0	0	0	0	0	0	0	0	0	1	0	0	0	1	0	0	0	0	0	0	0	0	0	0
ENSG00000214530	3866	1445	2887	1442	3570	7108	3461	1405	837	2443	824	1076	1204	1313	1079	1456	3233	2715	2161	1808	4244	2670	836	1133	2463	691	1134	1026	1903	2174	1037	1762	1998	2167	6297	3067	1482	2529	1471	1742	3269	1873	1870	1838	2414	1401	972	1053	2037	500	1511	661	1533	2619	3302	1904	1333	1138	883	1969	1550	1441	1631	4918	1614	1868	1467	2039	1233	822	1996	3624	2008	1629	875	3312	1107	3693	3080	1460	1923	3624	516	943	1640	1990	2430	2293	939	3346	4682	1181	1616	2778	1341	1905	3329	3335	2808	1389	2835	1924	1322	1264	1617	1118	3437	2064	1941	3659	1483	1683	1101	1851
ENSG00000214533	2	0	8	0	2	0	0	0	0	2	1	3	0	4	0	0	0	0	0	0	0	0	0	0	0	0	5	0	0	1	0	0	0	0	0	0	0	0	0	0	0	0	0	0	0	0	0	8	0	0	0	1	0	2	0	2	3	0	0	0	6	0	0	2	0	1	0	0	2	2	4	6	0	0	0	0	2	0	0	0	0	0	0	0	2	0	8	0	0	2	0	3	0	0	0	4	1	2	2	2	0	0	0	4	2	0	0	2	0	0	2	0	0	2
ENSG00000214534	16	27	8	10	27	11	70	9	45	25	17	45	40	8	2	13	48	31	9	22	35	20	12	33	5	7	23	24	36	58	32	9	17	17	3	12	4	22	16	47	25	20	39	7	20	30	35	23	24	21	31	6	9	27	41	10	27	0	24	22	23	13	15	19	48	12	44	42	27	22	19	26	21	17	37	72	28	5	37	3	54	5	7	9	33	35	18	37	18	8	9	27	26	19	50	31	55	30	11	23	18	38	11	18	18	29	29	19	21	52	12	5	13	17
ENSG00000214535	217	74	173	115	78	249	255	79	108	96	97	103	43	172	178	71	290	85	209	139	377	223	119	53	162	101	48	42	134	73	52	104	36	51	113	65	33	54	111	91	137	246	240	68	89	125	142	76	457	54	231	107	349	155	127	144	141	226	49	133	69	187	141	75	175	155	113	103	181	148	99	71	66	95	157	167	328	337	324	127	134	144	95	128	90	272	115	162	227	245	159	90	92	204	98	28	330	176	75	138	173	102	237	126	117	32	113	99	165	329	80	101	103	80
ENSG00000214541	24	4	25	14	6	2	31	4	6	10	13	5	6	13	4	8	11	14	1	8	29	8	4	7	9	13	5	10	5	23	2	13	10	1	4	15	8	7	6	13	9	10	7	3	13	17	7	7	16	2	6	5	10	19	32	9	8	10	3	17	6	5	7	6	6	7	6	6	11	10	9	4	16	4	1	9	14	5	9	18	22	4	2	5	2	18	5	6	6	4	5	9	5	3	3	3	19	16	7	7	11	14	20	12	7	5	6	14	4	7	12	5	6	14
ENSG00000214544	19	7	52	6	7	7	34	11	5	17	7	9	5	14	18	8	12	18	8	20	11	21	8	5	2	5	13	9	15	8	5	8	11	15	11	0	3	2	12	7	3	2	58	18	4	5	5	5	5	4	12	33	6	18	27	25	16	7	7	5	12	3	33	11	3	5	15	8	5	7	14	15	11	20	4	10	8	5	29	3	14	15	2	18	14	10	22	14	4	20	15	1	14	18	4	101	13	23	43	8	29	12	33	29	10	5	8	75	15	26	3	11	4	12
ENSG00000214546	12	1	2	4	13	3	30	3	1	3	4	4	0	4	0	0	1	24	2	7	7	0	4	7	2	3	2	6	7	4	6	0	2	1	7	0	0	0	9	3	3	2	4	0	0	13	4	0	0	0	0	0	1	2	5	2	11	0	0	8	2	0	2	4	2	0	1	4	7	3	2	7	6	5	5	3	1	6	3	4	0	1	1	0	4	0	0	15	2	0	0	3	0	11	8	0	4	4	6	5	0	2	0	2	2	5	4	5	6	3	2	0	0	8
ENSG00000214548	1162	4305	3560	1241	12477	4085	334	1003	4215	1336	926	3720	787	751	755	489	17510	11864	11807	180	16690	3259	2004	3249	7339	553	2041	15	7077	353	610	1200	366	2530	2059	13233	26	60656	43	8110	1049	5756	3753	2617	2736	2297	71	9643	2079	325	3899	1890	1289	8765	7326	5616	1293	870	3198	494	1002	16	476	5045	1069	3697	5297	1892	1328	2993	3244	15452	2383	32667	12309	10393	26	7538	8919	5708	3062	1519	2545	1089	8825	15660	9263	10470	222	44839	9714	2658	1129	5610	4035	37835	7867	9355	8925	832	348	2852	2230	2932	2200	18068	10559	8549	1971	14105	21276	4073	4151	2158
ENSG00000214549	0	0	0	0	4	0	0	0	0	0	0	0	1	0	0	0	0	1	0	0	0	0	3	0	0	0	0	0	0	0	0	0	0	0	0	0	0	0	0	0	0	0	0	0	0	0	0	0	0	0	0	0	0	0	2	0	1	0	0	0	0	0	0	0	0	0	0	0	0	0	0	0	0	0	0	0	2	0	4	0	0	0	0	0	0	0	0	0	0	0	0	0	0	2	0	2	0	0	0	0	0	0	0	0	0	0	0	0	0	0	0	0	0	0
ENSG00000214552	8	9	15	9	1	4	17	2	7	6	3	10	6	7	0	2	6	14	6	8	15	7	4	9	15	12	19	13	13	16	7	7	5	13	7	19	11	8	6	6	8	10	11	10	10	7	2	18	1	13	13	6	5	15	8	9	3	9	8	6	14	10	1	13	7	4	7	8	3	8	8	12	6	3	0	5	8	5	5	3	12	5	3	3	9	7	10	8	5	3	0	7	1	7	9	20	7	4	21	7	2	6	7	14	10	3	10	6	9	8	7	4	2	5
ENSG00000214553	9	3	6	3	22	13	34	23	19	32	3	3	8	17	18	1	25	1	2	23	5	8	2	11	37	115	8	10	19	23	17	23	34	0	7	5	13	94	16	5	4	12	80	4	13	16	7	4	5	6	19	165	2	47	39	0	18	10	14	47	16	15	2686	6	10	12	14	13	15	28	7	157	9	14	8	39	26	17	19	16	4	16	7	2	19	25	56	40	2	18	8	11	3761	9	47	58	2	50	30	0	8	13	9	11	4	12	4	0	0	8	3	7	0	5
ENSG00000214556	6	7	14	2	9	21	11	1	2	0	9	1	2	3	3	2	9	10	0	5	9	13	2	5	2	12	3	4	19	3	10	3	7	0	27	5	1	8	7	3	0	1	3	2	1	6	1	0	10	2	2	3	1	3	6	5	2	2	2	4	2	3	2	7	7	0	4	5	0	0	0	0	2	3	1	2	10	7	5	11	6	3	3	5	2	6	1	2	10	6	1	3	4	3	3	3	18	7	5	2	3	4	8	2	3	8	19	4	2	10	9	5	4	2
ENSG00000214558	340	105	137	180	30	24	196	575	397	390	232	312	200	185	17	83	46	108	184	337	152	94	240	269	306	495	343	288	491	335	246	102	136	99	11	116	242	205	391	309	161	410	323	276	120	277	332	329	45	761	154	1065	210	378	348	106	349	242	315	280	476	87	41	143	395	37	200	60	309	314	374	366	429	189	401	462	375	89	164	30	356	29	73	17	195	117	118	304	131	10	26	147	185	334	331	328	92	279	94	223	56	508	153	219	191	186	89	153	237	30	331	421	233	242
ENSG00000214559	9	5	10	5	13	14	13	1	6	11	2	3	0	0	27	1	17	2	11	7	1	8	0	2	10	2	1	9	1	4	6	10	15	2	8	6	6	4	5	3	2	0	10	6	4	2	10	0	16	3	0	2	7	4	6	12	7	10	1	9	1	7	8	7	16	3	8	4	1	0	5	2	6	2	5	11	12	0	5	1	7	4	8	2	10	5	14	4	11	13	9	1	2	4	2	9	2	15	2	15	9	8	54	5	1	7	7	15	2	17	4	12	10	5
ENSG00000214560	0	0	0	0	6	0	0	0	0	0	0	0	0	0	0	0	0	0	0	0	0	0	0	0	0	0	0	0	0	0	0	0	0	0	0	0	0	0	0	0	0	0	0	0	0	0	0	0	0	0	0	0	0	0	0	0	0	0	0	0	0	0	0	0	0	0	0	0	0	0	0	0	0	1	0	0	0	0	0	0	0	0	0	0	0	0	0	0	0	0	0	0	1	0	0	0	0	0	0	0	0	0	1	0	0	0	0	0	0	0	0	0	0	0
ENSG00000214561	0	0	0	0	0	0	0	0	0	0	0	0	0	1	0	0	0	0	0	0	0	0	1	1	2	1	0	0	1	1	0	2	0	0	0	0	0	0	0	0	0	1	0	0	0	0	0	0	0	0	0	0	0	0	3	0	0	0	0	0	1	1	0	0	1	0	0	0	1	0	0	0	0	1	0	0	1	0	0	0	0	0	0	0	0	0	0	1	0	0	0	0	0	3	0	0	0	0	0	1	0	0	0	0	0	0	0	0	0	1	0	1	0	1
ENSG00000214562	518	370	269	311	91	329	427	309	1002	388	180	398	272	558	58	307	268	472	53	320	170	134	233	425	878	680	745	483	638	1059	209	368	225	363	102	307	1025	192	609	351	677	348	167	658	285	720	362	693	30	400	191	1236	193	490	220	279	291	340	295	363	459	243	226	221	389	342	474	644	488	442	491	844	459	166	314	328	270	136	352	252	552	332	26	30	458	349	438	376	176	110	308	239	167	371	404	477	880	679	326	487	251	963	206	985	243	421	263	337	840	347	687	576	234	410
ENSG00000214563	0	0	0	0	6	0	0	0	0	0	0	0	0	0	0	0	0	0	0	0	0	0	0	0	0	0	0	0	0	0	0	0	0	0	0	0	0	0	0	0	0	0	0	0	0	0	0	0	0	0	0	0	0	0	2	0	0	0	0	0	0	0	0	0	0	0	0	0	0	0	0	0	0	0	0	0	0	0	0	0	0	0	0	0	0	0	0	0	0	0	0	0	0	0	0	0	0	0	0	0	0	0	0	0	0	0	0	0	0	0	0	0	0	0
ENSG00000214566	0	0	0	0	4	0	0	0	0	0	0	0	0	0	0	0	0	0	0	2	0	0	0	0	0	0	0	0	0	0	0	0	0	0	0	0	0	0	0	0	0	0	0	0	0	0	0	0	0	0	0	0	0	0	0	0	0	0	0	0	0	0	0	0	0	0	0	0	0	0	0	0	0	0	0	0	0	0	0	0	0	0	0	0	0	0	0	0	0	0	0	0	0	0	0	0	0	0	0	0	0	0	0	0	0	0	1	0	0	0	0	0	0	0
ENSG00000214575	92	11	50	30	11	2	177	4	0	16	106	57	61	23	54	10	82	16	37	91	129	110	37	220	417	669	118	124	0	12	144	75	290	30	22	263	100	346	102	412	111	190	294	127	390	26	127	88	22	31	5	154	2	16	8	0	21	103	4	13	41	14	19	5	134	186	5	101	0	162	10	63	1	65	115	8	86	57	8	47	4	20	126	6	59	14	113	4	4	6	0	27	684	38	10	838	8	2	197	97	53	179	25	299	116	811	120	359	520	27	484	175	30	15
ENSG00000214578	164	84	120	72	135	42	204	90	90	115	72	66	70	229	35	85	197	146	34	102	225	45	125	230	86	51	216	30	115	215	60	94	69	34	49	100	98	183	180	120	46	204	97	58	36	71	49	82	15	51	116	57	88	114	179	92	81	62	73	187	116	130	20	85	152	149	118	50	114	171	142	245	117	82	112	107	124	71	198	48	235	79	45	55	36	95	231	422	111	24	261	88	41	281	130	239	216	237	170	79	57	134	134	108	39	62	78	81	121	122	71	79	62	55
ENSG00000214581	0	0	0	0	0	0	0	0	0	0	0	0	0	0	0	0	0	0	0	0	0	0	0	0	0	0	0	0	0	0	0	0	0	0	0	0	0	0	0	0	0	0	0	0	0	0	0	0	0	0	0	0	0	0	0	0	0	0	0	0	0	0	0	0	0	0	0	0	0	0	0	0	0	0	0	0	0	0	0	0	0	0	0	0	0	0	0	0	0	0	0	0	0	0	0	16	0	0	0	0	0	0	2	0	0	0	0	0	0	0	0	0	0	0
ENSG00000214584	0	2	1	0	0	0	0	2	0	0	0	1	0	11	2	0	2	0	0	1	1	0	1	0	1	0	1	0	1	1	0	0	0	0	2	1	0	2	4	0	0	4	0	2	1	2	0	0	0	0	0	1	1	0	5	0	1	0	3	0	0	1	0	1	1	0	0	0	1	3	0	2	0	0	0	1	6	1	0	2	1	0	0	0	0	0	0	0	0	0	0	0	0	0	1	0	0	0	0	0	0	4	5	2	3	5	0	0	1	2	0	2	1	1
ENSG00000214593	0	0	2	0	0	0	0	0	0	1	0	0	1	0	0	0	0	0	0	0	0	0	0	1	0	0	0	0	0	0	0	1	0	0	0	0	0	0	0	0	0	0	0	0	1	0	0	0	8	0	0	0	1	0	1	3	0	1	0	0	0	1	1	0	0	0	0	0	0	0	0	1	0	0	0	0	0	0	0	0	0	0	0	0	0	0	0	0	0	0	0	0	0	0	0	0	0	0	2	0	0	0	1	0	2	0	0	0	0	0	0	0	0	0
ENSG00000214595	177	134	163	121	76	176	278	162	110	101	196	144	175	86	154	74	100	65	53	233	260	71	69	1564	212	183	189	166	121	256	496	67	343	84	287	538	212	343	527	393	1048	3282	832	362	726	438	365	132	251	123	74	216	60	161	987	33	71	125	112	87	266	108	106	335	58	63	172	199	103	34	304	486	56	654	370	325	199	392	800	458	42	208	46	73	66	224	989	341	81	235	224	102	125	65	173	5100	388	532	239	268	148	155	179	58	249	69	80	107	65	17	118	73	80	62
ENSG00000214597	742	423	468	223	328	1000	616	167	263	276	135	132	259	233	420	646	931	478	161	463	564	321	434	225	569	254	317	159	508	354	230	396	188	306	805	358	294	220	388	332	125	559	168	192	177	287	171	359	331	136	399	212	206	251	445	399	172	430	124	270	175	144	153	280	260	891	352	305	118	307	117	424	225	185	248	248	386	441	318	320	815	776	62	185	277	254	458	515	337	496	1960	196	151	1021	222	242	1203	295	579	313	375	273	321	350	379	177	323	305	275	683	180	254	65	182
ENSG00000214602	0	0	0	0	0	0	0	0	0	0	0	0	0	0	0	0	0	0	0	0	0	0	0	0	0	0	0	0	0	0	0	0	0	0	0	0	0	0	0	0	1	0	0	0	0	0	0	0	0	0	0	0	0	0	0	0	0	0	0	0	0	0	0	0	0	0	0	0	0	0	0	0	2	0	0	0	4	0	0	0	0	0	0	0	0	0	0	0	0	0	0	0	0	0	0	0	0	0	0	0	0	0	0	0	0	0	0	0	0	0	0	0	0	0
ENSG00000214604	0	0	0	0	0	0	0	0	0	0	0	0	0	0	0	0	0	0	0	0	0	0	0	0	0	0	0	0	0	0	0	0	0	0	0	0	0	0	0	0	0	0	0	0	0	0	0	0	0	0	0	0	0	0	2	0	0	0	0	0	0	0	0	0	0	0	0	0	0	0	0	0	0	2	0	0	0	0	0	0	0	0	0	0	0	0	0	0	0	0	0	0	0	0	0	0	0	0	0	0	0	0	0	0	0	0	1	0	0	1	0	0	0	0
ENSG00000214607	0	0	0	2	0	0	0	0	0	0	0	0	0	0	0	0	0	0	0	0	0	0	0	0	0	0	0	0	0	0	0	0	0	0	0	6	0	0	0	0	0	2	0	0	0	0	0	0	0	0	4	0	0	0	4	0	1	0	0	0	0	2	0	0	0	0	2	0	0	0	0	0	0	1	0	2	3	0	0	0	0	0	0	0	0	0	0	0	0	0	0	2	0	0	0	2	0	0	0	0	0	0	2	0	0	0	3	0	0	0	0	6	0	0
ENSG00000214612	1	3	1	0	3	4	0	1	0	0	0	0	4	1	0	4	1	4	2	4	0	1	0	0	0	7	0	0	1	2	0	0	1	5	0	0	2	4	0	2	1	2	0	1	0	0	4	0	0	0	0	0	0	0	0	1	3	1	0	0	4	1	0	0	1	2	2	0	0	2	4	0	0	0	1	0	2	2	0	0	4	5	0	0	2	1	1	0	1	1	0	0	0	1	0	0	3	2	0	0	2	2	0	0	2	0	3	1	0	1	0	0	3	1
ENSG00000214614	6	0	0	0	0	8	0	0	0	0	0	0	2	2	0	0	0	0	0	1	0	0	0	8	3	0	0	0	4	12	0	2	2	0	2	2	4	0	10	3	0	3	9	3	0	1	6	5	6	2	0	4	6	0	0	0	0	7	0	0	0	6	0	0	0	2	0	9	0	0	0	0	0	0	4	2	0	2	0	0	0	0	0	0	0	0	2	0	0	0	0	0	0	2	0	0	2	0	0	6	0	0	0	0	0	0	0	0	0	0	0	2	2	0
ENSG00000214617	1340	8	0	810	601	646	0	69	37	22	0	0	23	548	288	0	11	126	583	583	0	40	100	1758	4411	1	331	133	333	1696	4	764	65	2	167	469	467	193	195	178	0	1452	437	2	0	762	5139	10	1076	1052	0	9	3	0	0	0	90	478	0	0	2	676	0	0	0	2459	4	648	0	19	3	10	0	0	68	380	373	792	10	0	27	146	0	0	2	0	126	0	188	0	0	2	0	628	0	2	470	0	260	297	0	0	32	76	9	0	79	0	0	829	5	14	634	0
ENSG00000214626	4	0	12	0	13	0	11	2	0	1	0	4	2	13	0	8	17	2	0	0	2	0	11	1	0	0	4	4	5	4	0	2	0	4	3	2	0	0	2	2	6	2	2	5	0	6	0	4	4	0	0	4	6	2	7	2	0	0	7	0	1	6	5	4	0	6	4	2	3	2	0	2	2	5	2	10	25	1	4	0	0	4	8	0	2	4	2	7	1	4	6	0	0	8	8	4	5	0	1	6	0	5	3	4	2	5	0	0	4	0	0	4	4	2
ENSG00000214628	0	0	0	0	0	0	0	0	0	0	0	0	0	0	0	0	0	0	0	0	0	0	0	0	0	0	0	0	0	0	0	0	0	0	0	0	0	0	0	0	0	0	0	0	0	0	0	0	0	0	0	0	0	0	0	0	0	0	0	0	0	0	0	0	0	0	0	0	0	0	0	0	0	0	0	0	2	0	0	0	0	0	0	0	0	0	0	0	0	0	0	0	0	0	0	0	0	0	0	0	0	0	0	0	0	0	0	0	0	0	0	0	0	0
ENSG00000214629	0	0	0	0	2	0	2	0	1	0	2	2	1	0	0	0	2	3	0	0	0	2	0	0	0	0	0	0	0	0	3	6	0	2	3	0	0	0	7	0	2	2	3	2	4	0	2	2	0	2	0	0	2	2	8	0	2	2	2	0	0	0	0	4	0	0	5	0	0	2	0	1	4	0	0	0	9	0	2	0	0	0	0	0	0	0	0	2	0	1	0	1	0	0	4	0	4	0	0	6	0	6	8	0	0	2	0	0	0	2	0	0	0	0
ENSG00000214641	0	0	0	0	0	0	0	0	0	0	0	0	0	0	0	0	0	0	0	0	0	0	0	0	0	0	0	0	0	0	0	0	0	0	0	0	0	0	0	0	0	0	0	0	0	0	0	0	0	0	0	0	0	0	0	0	0	0	0	0	0	0	0	0	0	0	0	0	0	0	0	1	0	0	0	0	0	0	0	0	0	0	0	0	0	0	0	0	0	0	0	0	0	0	0	0	0	0	0	0	0	0	0	0	0	0	0	0	0	0	0	0	0	0
ENSG00000214642	0	0	0	0	0	0	0	0	0	0	0	0	0	0	0	0	0	0	0	0	0	0	0	0	0	0	0	0	0	0	0	0	0	0	0	0	0	0	0	0	0	0	0	0	0	0	0	0	0	0	0	0	0	0	0	0	0	0	0	0	0	0	0	0	0	0	0	0	0	0	0	0	0	0	0	0	0	0	0	0	0	0	0	0	0	0	0	0	0	0	0	0	0	0	0	0	0	0	0	0	0	0	0	0	0	0	0	0	0	0	0	0	0	0
ENSG00000214643	0	0	0	0	0	0	0	0	0	0	0	0	0	0	0	0	0	0	0	0	0	0	0	0	0	0	0	0	0	0	0	0	0	0	0	0	0	0	0	0	0	0	0	0	0	0	0	0	0	0	0	0	0	0	0	0	0	0	0	0	0	0	0	0	0	0	0	0	0	0	0	0	0	0	0	0	0	0	0	0	0	0	0	0	0	0	0	0	0	0	0	0	0	0	0	0	0	0	0	0	0	0	0	0	0	0	0	0	0	0	0	0	0	0
ENSG00000214645	0	0	0	0	0	0	0	0	0	0	0	0	0	2	0	0	0	0	0	0	0	0	0	0	0	0	0	0	0	0	0	0	0	0	0	0	0	0	0	0	0	0	0	0	0	0	0	0	0	0	2	0	0	0	0	0	0	0	0	0	0	0	0	0	0	0	0	0	0	0	0	0	0	0	0	0	0	0	0	0	0	0	0	0	0	0	0	0	0	0	0	0	0	0	0	0	0	0	0	0	0	0	1	0	0	0	0	0	0	0	0	0	0	0
ENSG00000214646	0	0	5	2	0	0	1	3	0	0	0	1	0	3	0	4	0	0	5	0	0	0	3	0	0	0	2	0	0	0	0	0	10	3	0	0	0	0	1	3	0	1	4	3	1	0	2	5	2	2	0	0	1	0	1	3	1	0	0	0	0	0	2	1	0	0	0	3	0	2	2	0	0	8	10	0	0	2	1	0	6	1	0	3	2	0	1	5	2	2	0	2	0	0	0	1	1	6	1	0	0	4	0	0	0	3	2	0	6	0	1	0	0	12
ENSG00000214650	0	0	0	0	0	0	0	0	0	0	0	0	0	1	0	0	0	0	0	0	0	0	0	0	0	0	0	0	0	0	0	0	0	0	0	0	0	0	0	0	0	0	0	0	0	0	0	0	0	0	0	0	0	0	0	0	0	0	0	2	0	0	0	0	0	0	0	0	0	0	0	0	0	0	0	0	0	0	0	0	0	0	0	0	1	0	0	0	0	0	0	0	0	0	0	0	0	0	0	0	0	0	2	0	0	0	0	0	0	0	0	0	0	0
ENSG00000214651	0	0	0	0	10	0	0	0	0	0	0	0	0	1	0	0	0	0	0	0	0	0	0	0	0	0	0	0	0	0	0	0	0	0	0	0	0	1	0	0	0	0	0	0	0	0	0	0	0	0	0	0	0	0	0	0	0	0	0	0	0	0	0	0	0	2	0	0	0	0	0	0	0	0	0	0	2	0	0	0	0	6	0	0	0	0	0	0	0	0	0	0	0	0	0	0	0	0	0	0	0	0	0	0	0	0	0	0	0	0	0	0	0	0
ENSG00000214652	280	2	0	181	4	101	0	52	1608	153	88	519	298	580	20	40	232	137	423	113	160	39	573	370	0	1491	4	655	1466	47	1105	93	135	197	1	235	1371	329	690	444	329	1409	1970	556	171	1075	1517	1461	279	122	91	1340	168	113	10	28	275	275	270	4	1373	172	169	0	309	4	3	0	1	346	2	128	321	8	1100	1646	8	643	205	58	2397	31	14	42	16	81	35	139	388	22	0	1	751	51	14	1070	336	0	98	208	99	0	8	1242	120	0	79	8	28	46	271	428	1106	22
ENSG00000214653	363	259	342	527	298	288	287	317	209	377	134	281	213	169	184	155	316	181	150	365	199	171	181	192	350	289	363	292	385	436	290	274	171	276	286	166	256	261	280	398	215	285	308	487	285	276	150	126	133	202	237	260	256	252	270	227	170	214	188	173	319	90	135	267	560	182	217	174	230	207	260	158	320	225	166	234	232	118	243	117	417	381	103	132	307	204	193	348	277	155	417	227	122	261	158	319	280	352	494	312	132	234	173	266	174	352	258	466	186	273	201	211	165	284
ENSG00000214654	351	343	281	142	59	167	332	274	505	310	444	662	213	135	95	147	317	250	82	405	303	182	490	140	433	437	301	426	421	320	700	375	250	192	37	84	533	220	255	498	519	891	949	386	364	318	403	506	218	227	268	533	285	386	422	243	228	320	335	196	857	131	203	184	526	70	283	329	156	247	493	459	323	265	744	462	697	107	158	143	388	95	199	97	245	332	57	222	87	87	74	316	393	366	254	825	185	651	174	569	274	392	234	443	459	372	253	322	513	72	299	485	218	285
ENSG00000214655	8172	4892	5177	5201	3612	7594	10325	7880	10198	8045	6386	8677	4781	11031	2319	4161	8278	6161	5860	7285	6925	7999	5194	5259	9650	11458	7401	6157	12019	10845	8036	4707	7605	8286	2563	4038	9932	8706	9480	4258	13745	10943	4013	8079	8681	8843	6627	7014	2607	5278	6811	10762	5048	10944	8829	5438	5919	6217	7848	9338	8684	5587	5399	6454	6920	4448	7494	6938	6352	5024	7873	12730	9167	8759	6403	11214	5279	4550	6044	3639	10649	4747	3162	1594	6662	7852	11466	8817	3466	5320	5390	3846	8599	9661	8401	8500	10771	10048	9270	6619	6294	8690	6419	8650	4967	6666	3852	5575	6229	7229	12648	7101	4913	9543
ENSG00000214657	0	0	0	0	0	0	0	0	0	0	0	0	0	0	0	0	0	0	0	0	0	0	0	0	0	0	0	0	0	0	0	0	0	0	0	0	1	0	0	0	0	0	0	0	0	0	0	0	0	0	0	0	0	0	0	0	0	0	0	0	0	0	0	0	0	0	0	0	0	0	0	0	0	0	0	0	0	0	0	0	0	0	0	0	0	0	0	0	0	0	0	0	0	0	0	0	0	0	0	0	0	0	0	0	0	0	0	0	0	0	0	0	0	0
ENSG00000214659	0	0	0	0	10	0	0	0	0	0	0	0	0	2	0	0	0	0	0	0	0	0	0	0	0	0	0	0	0	0	0	0	0	0	0	0	0	0	0	0	0	0	0	0	0	0	0	0	0	0	0	0	0	0	0	0	2	0	3	0	0	0	0	0	0	0	0	0	0	0	0	0	0	8	0	8	4	0	0	0	0	1	0	0	0	0	0	0	0	0	0	0	0	0	0	0	0	0	0	0	0	0	6	0	2	0	0	0	0	0	0	2	0	0
ENSG00000214660	0	0	0	0	0	0	0	0	0	0	0	0	0	0	0	0	0	0	0	0	0	0	0	0	0	1	0	0	0	0	0	0	0	0	0	0	0	0	0	0	0	0	0	0	0	0	0	0	0	0	0	0	0	0	0	0	0	0	0	0	0	0	0	0	0	0	0	0	0	0	0	1	0	0	0	0	0	0	0	0	0	0	0	0	0	0	0	0	0	0	0	0	0	0	0	0	0	0	0	0	0	0	0	0	0	0	0	0	0	0	0	0	0	0
ENSG00000214668	0	0	0	0	0	0	0	0	0	0	0	0	0	0	0	0	0	0	0	0	0	0	0	0	0	0	0	0	0	0	0	0	0	0	0	0	0	0	0	0	0	0	0	0	0	0	0	1	0	0	0	0	0	0	0	0	0	0	0	0	0	0	0	0	0	0	0	0	0	0	0	0	0	0	0	0	0	0	0	0	0	0	0	0	0	0	0	0	0	0	0	0	0	0	0	0	0	1	0	0	0	0	0	0	0	0	1	0	0	0	0	0	0	0
ENSG00000214669	0	0	0	0	0	0	0	0	0	0	0	0	0	6	2	0	0	0	0	0	0	0	2	0	0	0	0	0	0	0	0	0	0	0	0	0	0	0	0	0	0	0	0	0	0	0	0	0	0	0	0	0	0	0	0	0	0	0	0	0	0	0	0	0	0	0	0	0	0	0	0	2	0	1	0	0	6	0	0	0	0	0	0	0	0	0	0	0	0	13	0	0	0	6	0	0	0	0	0	0	0	0	16	0	0	0	0	0	0	9	0	5	0	0
ENSG00000214670	215	45	68	42	6	2	114	148	202	100	152	301	91	60	4	4	39	31	92	106	106	43	119	58	170	202	219	85	413	277	174	88	53	32	0	29	260	216	220	217	125	289	160	143	68	151	134	359	76	139	66	286	14	271	164	33	61	53	154	234	228	24	29	70	428	3	91	27	186	116	244	196	154	167	166	353	100	104	12	19	392	4	120	11	200	100	42	80	47	5	0	222	108	111	183	129	56	123	36	128	49	132	111	79	88	314	86	135	137	0	410	142	164	218
ENSG00000214671	0	0	0	0	0	0	0	0	0	0	0	2	0	0	0	0	0	0	0	0	0	0	0	0	0	0	0	0	0	0	0	0	0	0	0	0	0	0	0	0	0	0	0	0	0	0	0	0	0	0	0	0	0	1	0	0	0	0	1	0	0	0	0	0	0	0	0	0	0	0	0	0	0	0	0	0	0	0	0	0	0	0	0	0	0	0	0	0	0	0	0	0	0	0	0	0	0	0	0	0	0	0	0	0	0	0	0	0	0	0	0	0	0	0
ENSG00000214676	0	2	13	2	2	0	0	7	14	0	0	2	2	27	14	4	12	15	10	8	4	2	6	0	6	4	7	0	11	1	0	0	0	0	10	1	2	9	4	5	5	3	0	4	2	1	0	0	3	4	2	7	16	4	4	6	0	2	7	6	2	1	2	0	0	0	8	2	4	4	2	0	9	19	0	10	28	11	25	6	7	1	33	0	0	3	14	4	6	6	3	0	4	10	18	14	6	2	0	2	0	13	8	5	1	1	0	1	0	0	0	0	0	0
ENSG00000214681	0	0	0	0	0	0	0	0	0	0	0	0	0	0	0	0	1	0	0	0	0	1	0	0	0	0	0	1	0	0	0	0	0	0	0	0	0	0	0	0	0	0	1	0	0	0	0	0	0	0	0	0	0	0	0	0	0	0	0	0	0	0	0	0	0	0	0	3	0	1	0	0	0	0	0	0	2	0	0	0	0	0	0	0	0	0	2	0	0	0	0	0	0	0	0	0	0	0	0	0	0	0	0	0	0	0	0	0	0	1	0	0	0	0
ENSG00000214684	0	0	0	0	0	0	0	0	0	0	0	0	0	0	0	0	0	0	0	0	0	0	0	0	0	0	0	0	0	0	0	0	0	0	0	0	0	0	0	0	0	0	0	0	0	0	0	0	0	0	0	0	0	0	0	0	0	0	0	0	0	0	0	0	0	0	0	0	0	0	0	0	0	0	0	0	0	0	0	0	0	0	0	0	0	0	0	0	0	0	0	0	0	1	0	0	0	0	0	0	0	0	0	0	0	0	0	0	0	0	0	0	0	0
ENSG00000214686	0	0	0	0	0	0	0	0	0	0	0	0	0	0	0	0	0	0	0	0	0	0	0	0	0	0	0	0	0	0	0	0	0	0	0	0	0	0	0	0	0	0	0	0	0	0	0	0	0	0	0	0	0	0	0	0	0	0	0	0	0	0	0	0	0	0	0	0	0	0	0	0	0	0	0	0	0	0	0	0	0	0	0	0	0	0	0	0	0	0	0	0	0	0	0	0	0	0	0	0	0	0	0	0	0	0	0	0	0	0	0	0	0	0
ENSG00000214688	0	105	204	366	214	125	399	6	79	4	584	1	139	1415	2	9	53	88	29	103	6	34	163	13	691	4	1245	230	8	8	2	0	2	11	43	16	121	393	196	115	305	69	96	4	2	23	260	43	27	8	83	11	576	412	316	202	29	4	16	39	620	130	6	106	157	245	47	4	209	573	14	73	58	937	248	117	315	12	741	310	45	73	35	11	0	407	58	354	277	17	16	18	6	54	123	20	1669	30	34	174	270	626	128	153	522	72	144	32	70	21	14	20	8	8
ENSG00000214691	6	0	1	2	2	6	2	2	0	0	0	2	0	2	0	0	0	0	0	0	0	0	0	0	0	1	0	0	2	0	4	0	0	0	0	0	0	18	4	0	0	0	2	0	0	2	0	0	0	0	0	0	0	2	0	0	2	0	0	2	0	0	0	0	0	8	2	0	0	0	2	4	0	0	0	4	0	0	2	13	0	0	0	2	0	1	0	0	0	0	0	0	0	0	0	2	2	0	0	1	4	0	0	0	0	0	2	0	0	0	0	0	0	0
ENSG00000214694	26	30	76	72	55	103	173	133	137	85	72	39	58	62	49	39	82	34	68	96	82	57	108	46	103	45	40	325	61	108	50	61	143	124	91	16	109	442	119	68	17	615	212	78	89	53	146	34	136	102	80	130	52	118	166	98	84	56	37	121	71	72	115	71	89	127	60	70	88	75	99	84	146	148	80	149	84	41	56	24	72	38	30	57	31	90	51	84	46	43	139	27	91	41	46	107	55	303	184	64	63	177	46	58	34	65	89	73	118	212	72	113	104	82
ENSG00000214695	0	2	0	0	0	0	0	0	1	0	0	0	0	1	0	2	2	0	0	0	0	0	0	0	0	1	0	0	0	2	0	0	0	2	0	2	2	0	0	0	2	0	0	0	0	0	0	0	0	0	0	8	0	1	0	0	4	0	0	2	0	0	0	0	0	0	0	4	0	1	0	1	0	1	0	1	0	0	2	0	0	0	0	0	0	0	0	0	0	0	0	0	0	0	0	0	4	0	2	0	0	2	0	0	0	0	0	0	0	0	2	2	0	2
ENSG00000214696	7547	5813	9861	9631	8142	9689	6465	6564	4193	8569	5632	6272	4807	5628	3843	4800	9370	3827	2909	8679	8818	7672	3250	2600	5769	5979	6157	6319	4541	4377	4235	6551	8735	2569	6259	3082	4670	2273	8586	7814	3812	6626	6170	7475	2280	3093	7799	2610	2885	2455	6464	6064	6584	8069	8916	6817	2853	5710	2530	7417	6923	5436	4786	10272	7115	12019	7100	6822	4838	7185	7331	8450	8510	9501	5654	7991	9557	6031	15013	5132	8623	4534	3291	2356	5490	10570	7617	10468	7839	5563	10736	5418	5299	4054	5611	3628	10903	11538	8763	10195	5458	8752	4148	7312	5524	5466	5625	7324	4860	2595	3659	5285	1797	3478
ENSG00000214700	4	0	2	0	0	0	0	0	0	0	0	0	0	0	0	0	0	0	0	0	0	2	0	0	0	0	0	0	0	0	2	0	0	0	0	0	0	0	0	0	0	0	0	0	0	0	0	1	0	0	0	0	0	0	0	4	0	0	0	0	0	1	0	0	0	0	0	0	3	2	0	0	6	0	0	1	2	2	0	0	0	0	0	0	0	0	0	0	4	0	0	0	0	0	0	0	2	0	0	0	0	0	0	0	0	0	0	0	0	2	0	0	0	0
ENSG00000214702	0	0	0	0	0	0	0	0	0	0	0	0	0	0	0	0	0	0	0	0	0	0	0	0	0	0	0	0	0	0	0	0	0	0	0	0	0	0	0	0	0	0	0	0	0	0	0	0	0	0	0	0	0	0	0	0	0	0	0	0	0	0	0	0	0	0	0	0	0	0	0	0	0	0	0	0	0	0	0	0	0	0	0	0	0	0	0	0	0	0	0	0	0	0	0	0	0	0	0	1	0	0	0	0	0	0	0	0	0	0	0	0	0	0
ENSG00000214706	3513	3878	4717	5499	4361	7346	5678	4070	2368	4453	2325	3182	2187	2914	4379	4341	6914	5058	4666	6243	5143	5756	3951	5848	6816	3882	4925	5028	5335	5294	3379	5858	2865	4283	5305	4281	3304	6179	7421	10021	6887	7143	9187	6355	6608	3815	3915	4103	8085	2431	4096	2941	3538	5411	5638	5201	2300	4183	2739	4148	3727	3598	2659	5110	4925	4813	3579	3664	2915	1566	4238	5485	4969	3130	6438	4815	2789	4211	5340	4359	4798	5219	4028	3838	6402	6649	3192	7609	5600	5455	7320	4182	2836	7620	4008	4456	5944	6193	5306	5474	4893	5138	3807	4151	4215	3666	4591	6099	2980	8098	4465	3320	1945	4167
ENSG00000214708	186	94	268	56	173	231	180	49	85	183	76	96	63	58	85	22	138	58	31	70	133	148	29	73	64	65	42	93	15	182	57	181	93	60	215	42	119	11	143	37	233	41	185	187	177	61	98	110	78	3	47	71	134	98	64	64	16	101	54	78	167	40	133	37	119	82	69	201	42	86	66	146	78	44	66	128	50	21	66	55	65	61	40	124	68	110	157	125	67	98	84	122	182	97	59	51	84	85	124	269	225	78	71	62	87	71	59	116	93	51	55	59	7	83
ENSG00000214711	7	4	6	4	28	12	8	73	12	18	2	28	3	14	5	47	39	6	35	8	14	2	42	2	28	45	35	6	101	42	55	10	48	16	2	9	25	56	24	22	3	107	11	49	34	8	21	13	60	52	42	52	20	40	22	17	67	9	35	8	14	36	14	15	16	16	4	4	30	41	30	31	21	18	27	45	22	57	57	6	4	8	4	5	14	25	28	64	4	4	12	10	18	71	16	65	45	24	8	4	16	18	20	10	11	10	35	8	8	22	25	43	18	12
ENSG00000214717	13187	12228	9660	10541	9980	16205	10232	9918	8212	19835	7950	13711	4597	12230	4109	5203	9981	11119	8780	13101	8317	13077	14736	7910	11393	13708	6924	14070	25508	32953	15554	6014	4475	3682	6209	5044	18930	12684	15311	10538	13693	6712	10424	14935	4124	9810	13396	7084	9878	3131	9743	7736	9989	15431	13227	11274	9408	6566	14927	17402	14888	4750	4539	10404	15080	7804	12943	5956	6504	11106	9065	15209	21975	11435	8410	20162	5692	7201	16396	8295	21763	6210	5137	2225	9537	13210	10559	13955	10433	5376	9377	6571	9879	10960	14934	9686	10319	14909	8696	12384	8943	13066	6168	9555	11969	7358	7259	12873	8246	8120	9971	7586	7962	15465
ENSG00000214719	9281	3417	6290	6063	3676	8140	5574	4700	5058	5932	4359	4942	2972	5065	2415	4116	4806	4699	3372	4987	6550	4225	3899	6107	10230	7662	5082	3068	8071	8276	6915	6284	5990	3305	6126	3727	5679	2439	5856	4121	6503	6087	3820	7316	2458	5475	8109	2980	1897	4399	4012	7169	4362	7450	5526	4033	6318	5165	4129	5037	6559	3931	3753	5311	5916	5216	4916	5401	4997	4373	5795	8835	6570	3739	4073	6305	3898	5660	7979	3041	8673	3477	1458	1229	3241	4684	5515	9281	2445	3695	4306	3010	4916	5755	5445	6953	6029	7170	5749	6665	2732	7097	5109	3803	4419	4602	3737	5244	5193	4979	5579	4684	4974	5892
ENSG00000214720	0	0	2	0	0	2	0	0	0	0	0	0	0	0	0	0	0	0	0	0	0	0	0	0	0	0	0	0	0	0	0	0	0	0	0	0	0	0	0	0	0	0	0	0	1	0	0	4	0	0	0	0	2	0	0	0	0	0	0	0	0	0	0	0	0	0	0	0	0	0	0	2	0	0	0	0	2	0	0	0	0	0	0	0	0	0	0	0	0	0	0	0	0	0	0	2	0	0	0	0	0	0	0	0	0	0	0	0	0	0	0	0	0	0
ENSG00000214725	57	9	42	38	116	37	31	69	7	68	12	16	17	88	29	43	22	137	50	51	27	25	14	29	109	63	111	189	36	36	43	22	88	70	38	74	18	72	19	64	79	54	28	60	207	17	12	152	61	53	8	58	8	47	64	18	28	18	36	14	6	34	17	43	11	342	10	112	61	43	35	54	30	27	29	5	142	148	70	18	21	86	8	96	12	31	37	65	17	8	87	23	0	118	7	66	168	95	28	191	40	37	55	87	75	11	100	31	25	293	73	35	63	76
ENSG00000214727	0	0	0	0	2	0	0	0	0	0	0	0	2	0	0	0	1	0	0	0	0	0	0	0	0	0	0	0	0	0	0	0	0	0	0	0	0	0	0	0	0	0	0	0	0	0	0	0	0	0	0	0	2	0	0	0	0	0	0	1	0	0	0	0	0	0	0	0	0	0	0	0	0	0	0	0	0	0	0	0	0	0	0	0	0	0	0	0	0	0	0	0	0	0	0	0	0	1	0	0	0	0	0	0	0	0	0	0	0	0	0	0	0	0
ENSG00000214732	9	4	8	0	0	4	11	0	2	0	0	0	4	4	0	0	6	6	0	2	9	0	0	0	1	0	1	2	2	0	2	0	0	2	3	3	9	0	11	1	2	0	4	0	0	3	2	1	1	0	0	0	2	1	2	0	0	0	0	2	5	0	0	3	2	0	6	0	0	14	2	2	2	1	2	2	2	0	4	8	0	3	0	0	1	0	2	4	0	6	2	0	2	7	0	3	6	2	6	16	4	0	2	0	3	5	5	0	7	11	2	4	0	16
ENSG00000214733	74	2	3	1	3	5	18	4	2	5	2	13	3	3	0	7	21	5	2	4	18	8	3	1	0	16	0	0	0	3	2	5	0	3	18	4	6	0	9	4	10	2	6	0	0	6	3	10	1	18	3	25	0	3	1	0	3	11	0	2	5	8	1	2	1	0	3	6	0	6	2	3	1	4	6	4	0	12	9	2	7	3	0	0	1	0	0	2	0	4	1	5	1	4	0	0	7	2	1	3	7	7	1	30	3	5	4	3	10	10	0	15	0	0
ENSG00000214736	17199	18945	23517	22340	23057	27811	23467	12818	16576	27802	8083	13658	17171	16100	37463	16032	46291	17236	17457	14133	24181	17672	24136	9351	24177	22870	17020	15324	16094	15640	15257	20437	13168	17179	16838	22011	23028	12263	28197	28059	21319	28244	22439	19585	22493	12469	12034	10962	34830	9494	16931	16103	22628	13577	13996	19835	16460	19892	7810	10592	17800	16397	10283	15513	12808	22183	10406	15296	13544	15580	10744	14714	15231	12514	14826	11103	19446	17011	35368	12457	18028	19980	9366	24946	18940	18156	20471	24229	36673	16420	25898	10825	7991	22262	11050	16635	29641	20510	20082	19529	27234	14954	13342	16857	12811	10794	22036	21474	12069	33865	13451	18038	9324	11571
ENSG00000214743	0	0	0	0	0	0	0	0	0	0	0	0	0	0	0	0	0	0	0	0	0	0	0	0	0	0	0	0	0	0	0	0	0	0	0	0	0	0	0	0	0	0	0	0	0	0	0	0	0	0	0	0	0	0	0	0	0	0	0	0	0	0	2	0	0	0	0	0	0	0	0	0	0	0	0	0	0	0	0	0	0	0	0	0	0	0	0	0	0	0	0	0	0	0	0	0	0	0	0	0	0	0	0	0	0	0	0	0	0	0	0	0	0	0
ENSG00000214745	36	2	18	16	27	13	90	3	25	34	11	6	25	0	1	25	65	27	14	23	6	31	25	10	12	35	10	23	2	0	10	24	16	22	12	6	0	14	12	23	12	7	24	20	15	19	23	14	13	20	29	27	17	18	11	37	44	12	16	22	14	18	51	3	18	89	9	18	4	26	38	30	12	16	21	36	16	3	6	2	0	19	5	1	23	17	3	24	0	3	76	4	12	29	27	6	13	4	29	35	13	21	14	11	42	14	7	25	7	34	23	12	10	12
ENSG00000214748	66	29	65	31	90	76	45	23	20	28	21	21	17	25	61	37	85	36	81	26	84	73	18	33	33	42	20	13	31	39	17	37	21	27	67	33	3	17	21	31	26	76	7	17	16	62	20	13	42	9	54	20	57	48	59	48	30	73	10	42	21	52	30	35	36	75	30	25	43	29	25	32	38	20	35	39	44	133	63	45	33	46	25	31	21	65	80	37	46	105	89	35	29	55	22	15	78	47	19	29	31	24	59	30	22	17	44	38	45	63	29	24	24	45
ENSG00000214753	21223	14368	16510	17372	12057	21451	14111	11727	21191	18336	13525	17089	13531	15165	7169	8937	20858	12325	8380	23042	10531	14126	14322	12974	13711	7515	16659	16588	21219	22314	7746	12315	12000	14326	16528	10062	13403	13050	30642	26266	24390	18102	17366	16260	21955	19409	9893	17352	19632	6914	16543	14028	15848	21023	20685	16258	16260	13690	9539	14075	21198	9107	13575	14482	23787	13038	17282	14783	13269	9427	23484	16218	15270	13402	13673	22954	19530	11105	23521	9337	17430	15582	9076	3944	17662	19369	12778	21356	13163	13265	27239	12946	17873	19745	15851	6055	29162	30183	17717	15752	8465	19894	9772	15249	11857	14354	12098	19705	17759	11404	6850	15246	10333	18447
ENSG00000214754	0	0	0	0	0	4	0	0	0	0	0	4	0	0	0	2	0	0	4	0	0	0	0	10	0	0	4	0	0	0	0	0	0	0	0	0	0	36	0	0	0	1	0	2	0	0	10	0	51	0	0	0	0	4	1	6	0	0	0	0	2	0	2	0	0	0	2	0	2	0	6	0	0	0	1	0	0	0	0	0	2	0	0	4	0	0	0	0	0	0	0	6	0	0	0	16	6	0	0	2	2	0	0	0	0	0	0	0	1	0	0	0	10	2
ENSG00000214756	866	518	900	519	874	1082	912	542	646	671	574	497	259	537	401	191	630	690	593	590	939	505	385	213	419	197	596	462	761	506	139	771	657	607	512	810	784	600	1363	925	790	571	840	724	790	920	275	580	1004	131	763	226	481	1053	1178	740	283	584	164	834	607	229	497	1142	867	374	480	456	237	192	1066	644	636	427	612	556	490	565	1021	359	888	785	265	609	456	941	389	298	560	447	974	402	424	643	496	397	1187	1423	609	442	629	1041	715	474	340	208	720	550	542	708	186	519	323	475
ENSG00000214759	0	0	0	0	0	0	0	0	0	0	0	0	0	0	0	0	0	0	0	0	0	0	0	0	0	0	0	0	0	0	0	0	0	0	0	0	0	0	0	0	0	0	0	0	0	0	0	0	0	0	0	0	0	0	0	0	0	0	0	0	0	0	0	0	0	0	0	0	0	0	0	0	0	0	0	0	4	0	0	0	0	0	0	0	0	0	0	0	0	0	0	0	0	0	0	0	0	0	0	0	0	0	0	0	0	0	0	0	0	0	0	0	0	0
ENSG00000214760	0	1	1	0	8	3	0	0	0	0	0	0	0	0	1	3	5	0	3	1	1	1	0	2	1	0	2	4	1	2	1	1	4	0	0	6	0	0	0	0	0	1	1	0	4	1	2	2	3	1	1	0	1	1	11	0	1	0	2	1	0	0	1	0	0	1	1	0	3	0	0	1	0	2	1	0	0	2	0	2	0	2	0	9	2	3	2	1	6	2	3	1	0	1	1	0	0	0	0	1	5	1	4	1	0	0	2	2	2	0	0	1	0	4
ENSG00000214761	0	1	0	0	0	0	0	0	0	0	0	0	0	0	0	0	2	1	0	0	0	2	0	0	4	0	0	0	1	0	0	0	0	0	0	0	0	0	2	0	0	0	89	0	0	0	0	0	0	0	0	0	0	0	1	0	0	0	0	0	1	0	4	0	0	0	0	0	0	0	0	0	2	0	0	0	2	6	1	0	0	0	6	0	0	1	0	0	0	0	0	0	3	0	0	220	1	0	0	0	0	0	0	0	0	0	0	0	1	0	0	0	0	0
ENSG00000214765	646	820	1393	606	1087	1209	2472	841	1900	1280	1054	926	1081	2449	692	1692	3364	1153	847	1565	1620	996	821	1073	1118	1059	2569	1117	1522	1779	685	1130	487	1229	771	896	1436	929	2143	1345	1395	2008	997	524	898	929	732	1348	1035	865	1315	1844	1404	1723	1775	1873	854	1109	910	1025	1961	1140	983	869	849	1943	1394	1159	1800	1708	1512	1350	1082	1145	1102	1323	1494	1545	2377	744	1061	1050	324	520	779	1011	2171	1461	567	1099	1341	652	942	1830	1355	2031	4036	2002	1589	856	933	1961	3021	1422	1162	385	934	401	1046	1733	933	1213	1831	1059
ENSG00000214770	55	52	114	71	209	119	382	59	70	129	101	93	67	62	38	47	198	104	78	76	137	65	101	37	44	130	113	103	74	73	100	65	108	58	100	9	114	37	90	67	64	143	154	94	40	31	69	80	56	44	47	152	106	156	144	101	37	55	35	44	117	47	62	96	143	96	108	74	100	165	107	130	125	72	88	160	155	7	98	46	111	43	33	34	70	50	97	144	51	89	98	112	41	126	70	95	168	155	78	263	90	61	157	129	77	88	54	79	133	72	101	64	35	106
ENSG00000214772	6	3	18	41	6	31	62	12	29	26	6	5	3	14	0	4	0	9	1	8	8	13	22	0	12	6	7	61	31	42	28	8	71	29	0	4	14	34	10	9	6	13	118	59	37	4	58	99	3	1	1	5	1	34	83	19	2	25	20	44	6	1	24	76	3	32	15	6	19	3	35	84	4	13	8	63	143	37	11	4	9	5	2	2	16	38	13	41	17	29	11	2	61	28	20	46	29	77	9	0	41	3	6	3	0	0	15	1	2	3	1	8	2	1
ENSG00000214773	18	18	45	79	95	23	87	14	44	31	29	17	52	32	32	57	119	62	23	58	18	12	104	29	33	56	23	18	48	67	6	30	10	19	11	5	18	18	17	22	17	30	77	25	12	12	55	20	39	35	26	54	111	34	49	51	56	25	3	20	24	60	40	17	28	52	49	40	62	16	28	35	29	18	67	67	63	18	74	6	35	24	71	8	18	26	17	36	35	62	81	3	27	70	80	31	65	44	38	31	12	37	32	62	35	10	7	17	39	34	15	28	16	17
ENSG00000214776	206	682	656	596	582	804	690	127	437	146	198	180	766	338	227	855	768	357	272	259	318	219	463	1012	184	274	288	323	767	485	59	301	374	319	695	87	399	161	441	264	1043	474	512	134	452	213	260	523	339	407	909	191	780	415	335	919	411	231	322	393	503	343	103	296	490	164	485	451	205	536	208	582	305	340	450	640	479	442	438	279	594	418	149	342	240	297	249	576	1796	405	1071	52	176	73	849	326	997	531	245	494	181	799	647	165	396	176	412	297	137	1001	69	221	46	314
ENSG00000214782	0	0	0	2	0	0	0	0	0	0	0	0	0	1	0	0	0	0	0	0	0	0	2	0	0	0	0	0	0	0	0	0	0	0	1	0	0	0	0	0	0	0	2	0	0	0	0	0	0	0	0	0	0	0	0	0	0	0	0	0	0	0	0	0	0	0	0	0	0	0	0	0	0	0	0	0	3	0	0	0	0	0	0	0	0	0	0	0	0	0	0	0	0	0	0	0	0	0	0	0	0	0	4	0	0	0	0	0	0	0	0	1	0	0
ENSG00000214783	839	1048	1349	517	647	1274	2940	847	1762	1334	1048	1131	1181	2253	809	1882	1712	1828	846	1602	1422	876	1137	1508	4205	1598	2104	1247	1544	2093	835	1036	526	1207	1000	844	913	912	2737	1260	1560	1917	1841	413	1345	1715	697	1547	1378	608	895	1291	635	1490	1263	1101	751	872	716	974	1799	1157	910	987	1076	1691	1106	1378	1937	1597	1139	2377	1055	673	1391	1112	1581	609	2567	826	991	1358	349	509	803	1080	1731	1236	524	915	1338	703	997	1613	1330	2198	3323	1765	2049	847	840	2151	1716	2088	1504	674	870	577	1068	1383	1133	1237	265	1191
ENSG00000214784	1252	918	1520	1147	1030	465	811	738	560	1008	750	551	355	494	687	270	481	572	1063	862	2436	626	245	332	571	518	965	2638	1348	758	550	956	1159	439	226	1171	351	670	801	593	449	836	238	430	331	619	1060	460	1199	542	823	614	659	1081	927	995	550	689	580	909	860	321	297	836	742	127	482	591	542	484	580	474	887	602	661	747	834	1515	587	571	1124	176	511	504	712	848	722	576	2289	357	227	479	318	721	728	429	1181	680	652	616	1053	897	746	472	306	664	998	1009	541	491	387	601	393	641
ENSG00000214787	3	5	4	0	0	2	0	0	0	1	0	2	0	2	6	4	26	6	0	0	1	8	1	4	1	0	5	0	4	6	2	4	0	6	0	2	4	2	0	6	0	5	5	0	2	2	12	0	4	0	2	4	0	0	0	0	2	0	6	4	4	7	6	0	1	0	3	0	0	0	0	11	2	6	0	7	0	2	2	0	9	2	5	0	4	2	6	3	0	4	2	0	12	11	17	7	2	3	8	1	2	2	0	0	3	0	2	6	0	5	0	6	1	0
ENSG00000214788	4	0	1	1	0	2	4	6	0	4	2	0	0	2	0	0	2	2	5	3	0	3	1	0	2	0	2	3	0	5	2	3	2	4	0	0	0	0	4	7	2	0	0	3	2	3	9	0	0	5	0	0	2	0	0	0	2	0	0	0	2	0	2	0	5	0	4	1	0	0	0	0	0	0	0	1	3	2	0	0	0	0	0	2	1	2	0	0	0	1	0	0	2	5	2	1	4	0	0	3	0	4	4	1	2	0	4	0	0	1	0	3	1	0
ENSG00000214794	0	0	0	0	0	0	0	0	0	0	0	0	0	0	0	0	0	0	0	0	0	0	0	0	0	0	0	0	0	0	0	0	0	0	0	0	4	0	0	0	0	0	0	0	0	0	0	0	0	0	0	0	0	0	0	0	0	0	0	0	0	0	0	0	0	0	0	0	0	0	0	0	0	2	0	0	0	0	0	0	0	0	0	0	0	0	0	0	0	0	0	0	0	0	0	0	0	0	0	0	0	0	0	0	0	0	0	0	0	0	0	0	0	0
ENSG00000214796	1687	1138	859	2493	979	1035	879	1186	736	752	481	420	1112	1098	1411	868	917	493	470	1356	604	512	788	972	865	1308	1685	692	633	419	718	1512	165	335	429	307	607	328	1009	1504	606	983	1023	499	461	640	386	747	461	1355	1416	920	1831	1015	1588	1000	738	628	773	579	822	677	108	677	1036	1222	996	337	1048	1092	765	767	2113	498	643	1371	1551	457	1094	421	932	421	378	840	616	911	287	1063	709	234	777	593	118	1475	802	302	1311	987	527	2292	436	1049	637	589	644	770	554	762	526	210	558	423	235	539
ENSG00000214797	0	0	0	0	0	0	0	0	0	0	0	0	0	0	0	0	0	0	2	0	0	0	2	0	0	0	0	1	0	0	0	0	0	0	0	0	0	0	0	0	0	0	0	0	0	0	0	0	0	0	0	0	0	0	0	4	0	0	4	0	0	0	0	0	0	0	0	0	0	1	0	0	0	0	0	0	2	0	2	0	0	0	0	0	0	0	0	0	0	0	0	0	0	0	0	0	0	0	0	0	0	0	4	0	0	0	0	0	0	0	0	0	0	0
ENSG00000214803	0	12	8	0	3	0	2	2	15	2	2	0	4	12	0	0	3	2	6	0	4	2	14	1	11	7	15	2	3	0	9	0	2	4	0	11	2	4	11	5	7	14	0	0	0	6	2	8	2	2	2	2	8	4	2	0	0	7	0	5	9	7	5	4	2	0	10	2	2	7	3	4	1	12	10	2	12	0	6	3	3	0	3	0	2	2	17	2	7	0	2	0	2	1	14	18	3	3	3	0	6	9	3	2	1	0	0	0	0	0	6	2	0	6
ENSG00000214807	0	0	0	0	3	0	0	0	0	0	0	0	0	0	0	0	0	0	0	0	0	0	0	0	0	0	0	0	0	0	0	0	0	0	0	0	0	0	0	0	0	0	0	0	1	2	0	0	0	0	0	4	0	0	3	0	0	1	0	0	0	0	0	1	0	0	0	0	0	0	0	0	0	2	0	0	3	0	0	1	0	0	0	0	0	0	0	0	0	0	0	0	0	0	2	0	0	0	0	0	0	0	0	0	0	0	0	0	0	1	0	1	0	0
ENSG00000214810	5	14	0	0	0	0	0	20	6	5	6	6	1	0	0	1	0	1	2	13	14	0	0	1	18	2	45	5	24	5	10	9	8	2	0	25	19	12	16	44	34	18	4	17	19	13	3	30	8	5	3	6	0	17	4	0	0	0	12	7	17	1	0	8	10	0	0	1	1	7	3	1	26	1	0	9	1	10	1	0	5	0	10	1	15	3	0	0	10	0	0	14	0	0	1	48	0	0	2	0	0	14	0	0	0	9	0	2	2	1	4	0	4	8
ENSG00000214812	1	0	0	0	6	0	0	0	0	0	0	0	0	1	0	0	0	0	0	2	0	0	0	0	1	0	0	0	0	0	0	0	0	0	0	0	0	0	0	2	0	0	0	0	0	0	0	0	0	0	0	0	0	0	0	0	0	0	0	0	0	0	1	0	1	0	0	0	0	0	0	2	0	0	0	0	0	0	0	0	0	0	0	0	0	0	0	0	0	0	0	0	2	0	2	1	0	0	0	0	0	0	6	0	0	0	0	0	0	0	0	0	0	0
ENSG00000214814	0	42	7	2	2	2	59	2	39	18	21	10	12	29	5	0	11	16	17	8	4	43	7	6	296	39	73	5	30	16	44	2	86	0	0	24	42	40	12	114	36	90	28	30	50	6	6	11	8	87	7	74	2	49	43	8	0	121	3	16	20	24	11	3	10	5	30	2	2	8	702	17	4	70	111	12	30	2	44	18	30	2	11	0	4	40	6	12	99	5	4	2	76	26	12	59	0	252	8	20	50	10	26	61	0	6	8	10	0	1	44	4	4	31
ENSG00000214815	0	0	0	0	1	0	0	0	0	0	0	0	0	1	0	0	0	0	0	0	0	0	0	0	0	0	0	0	0	2	0	0	0	0	0	0	0	0	0	0	0	0	0	0	0	0	0	0	0	0	0	0	0	0	0	0	0	0	0	0	0	0	0	0	0	0	0	0	0	0	0	0	0	0	0	0	1	0	0	0	4	0	0	0	0	0	0	0	0	0	0	0	0	0	0	0	0	0	0	0	0	0	0	0	0	0	0	0	0	0	0	0	0	0
ENSG00000214819	0	0	0	0	10	0	0	0	0	0	0	0	0	0	0	0	0	0	0	0	0	0	0	0	0	0	0	0	0	0	0	0	0	0	0	0	0	4	0	0	0	0	0	0	0	0	0	0	0	0	0	0	0	0	1	0	0	0	0	0	0	0	0	0	0	0	0	0	0	0	0	0	0	4	0	0	0	0	0	0	0	0	0	0	0	0	0	2	0	0	0	0	0	0	0	0	0	0	0	0	0	0	0	0	0	0	0	0	0	0	0	0	0	0
ENSG00000214820	93	91	208	69	32	49	95	130	136	136	69	108	88	76	14	33	66	48	85	113	81	50	85	116	76	103	79	49	79	206	93	68	101	31	15	41	98	66	115	159	107	70	141	361	32	48	105	197	29	67	79	189	57	168	168	58	43	42	101	164	172	41	36	120	176	29	76	37	115	86	122	170	159	97	86	241	108	47	63	63	187	7	82	14	51	95	68	51	72	11	15	121	76	99	208	189	53	108	54	101	44	143	94	76	43	146	67	78	83	19	151	97	56	166
ENSG00000214821	0	0	0	1	6	0	1	4	0	0	0	0	0	1	0	0	2	1	0	2	0	0	0	2	0	0	1	0	0	1	0	0	0	0	0	0	0	0	1	0	0	0	0	0	3	0	0	0	0	0	0	1	0	0	2	0	1	0	0	1	2	0	0	0	2	1	0	0	1	0	0	0	0	0	0	0	0	0	1	0	1	0	0	0	0	0	0	1	0	0	1	1	0	0	0	0	0	1	0	0	2	0	0	0	0	0	0	1	0	0	0	0	0	3
ENSG00000214822	0	0	0	0	0	0	0	0	0	0	0	0	0	0	0	0	0	0	0	0	0	0	0	0	4	0	0	0	0	0	0	0	0	0	0	0	0	0	0	0	0	0	0	0	0	0	0	0	0	0	0	0	0	2	0	0	1	0	0	0	0	0	2	0	0	0	0	0	0	0	0	0	0	2	2	0	1	3	0	0	0	0	2	0	0	0	0	2	0	0	0	0	0	0	0	0	0	0	0	0	0	0	0	0	0	0	0	0	0	0	0	2	0	0
ENSG00000214823	0	0	0	0	0	0	0	0	0	0	0	0	0	0	1	0	0	0	0	0	0	0	0	1	0	0	0	0	0	0	0	0	0	0	0	0	0	0	0	0	0	0	0	1	0	0	0	0	0	0	0	0	0	0	0	0	2	0	0	0	0	0	0	0	0	0	0	0	0	0	0	0	0	0	0	0	0	0	0	0	0	0	0	0	0	0	0	0	0	0	0	0	0	0	0	3	0	0	0	0	0	0	2	0	0	0	0	0	0	0	0	0	0	0
ENSG00000214825	0	0	0	2	2	0	0	0	0	0	0	0	3	4	0	0	0	0	0	0	0	0	0	2	0	0	0	0	0	1	0	0	0	0	0	0	0	0	0	0	0	0	0	0	0	0	0	0	0	0	0	0	0	0	4	0	0	0	0	2	0	0	0	0	0	0	0	0	0	0	0	0	0	0	0	0	0	0	0	0	0	0	0	0	0	0	0	0	0	0	0	0	0	2	0	0	0	0	0	0	0	0	1	0	0	0	0	0	0	0	0	0	0	0
ENSG00000214826	778	875	630	819	886	742	1107	361	985	522	354	831	772	628	711	899	1646	505	566	1012	909	342	541	901	616	667	709	571	1477	1236	770	618	212	608	641	285	1453	475	1919	698	831	1053	696	561	737	630	922	1102	1018	1366	2008	728	1115	894	936	1215	677	456	614	545	971	767	260	563	1359	728	724	668	980	547	513	836	878	334	1188	1718	648	857	1598	478	1619	549	113	452	650	705	489	625	2403	541	920	400	272	1023	1771	431	2087	886	584	1070	357	668	920	698	752	488	360	461	360	217	300	692	153	834
ENSG00000214827	1791	1286	2612	1789	2084	3809	3013	1240	840	2214	953	1414	917	1825	1458	1600	4073	1820	1410	1529	2539	2139	1841	1288	2947	1161	1378	2644	1876	4581	2467	2260	1637	3313	3327	3181	1285	3008	1724	2074	2673	1372	1476	3364	2204	1314	1700	876	2984	756	1810	1007	1441	2022	2037	1839	821	1138	851	1885	1465	1561	1307	2204	1995	1973	1585	1403	1488	1362	1209	1467	1719	1061	918	1547	645	2253	2348	1216	2142	3442	956	1315	1782	2781	3851	3180	1787	3264	3874	1556	1180	2179	1294	1419	2586	2453	3570	2356	2422	1759	1389	1229	2001	1427	1681	2727	1655	4619	1638	1365	1097	1632
ENSG00000214832	411	171	331	241	226	485	319	223	283	283	297	207	334	328	154	335	275	212	135	339	364	252	304	156	318	323	356	238	373	366	288	225	203	167	307	114	274	70	298	145	333	170	562	205	204	894	201	176	278	376	294	341	351	309	271	267	355	268	183	205	198	212	387	213	385	619	260	271	316	369	243	196	318	201	242	322	205	203	327	197	180	393	59	45	218	229	391	406	399	253	517	137	188	312	247	164	470	371	262	629	188	466	212	484	354	209	179	352	417	93	393	323	197	273
ENSG00000214835	0	0	0	0	0	0	0	0	0	0	0	0	0	0	0	0	0	0	0	0	0	0	0	0	0	0	0	0	0	0	0	0	0	0	0	0	0	0	0	0	0	0	3	0	0	0	0	0	0	1	0	0	0	0	1	0	0	0	0	0	0	0	0	0	0	0	0	0	0	0	0	0	0	0	0	0	0	0	0	0	0	0	0	0	0	0	0	0	0	0	0	0	0	0	0	0	0	0	0	0	0	0	0	0	0	0	0	0	0	0	1	0	0	0
ENSG00000214837	212	70	77	58	58	29	119	369	105	96	108	193	87	113	29	40	107	116	78	124	55	53	69	62	174	143	112	197	112	176	64	48	50	53	23	30	69	149	110	74	146	94	233	383	155	124	166	69	22	86	71	169	73	218	157	68	81	94	62	99	294	56	51	68	166	67	104	75	200	131	181	146	238	98	109	195	109	104	221	40	517	16	22	56	54	116	83	83	61	47	25	57	112	287	278	85	239	241	76	142	58	184	152	109	70	74	44	72	191	29	130	223	120	175
ENSG00000214841	0	0	0	0	0	0	0	0	0	0	0	0	0	0	0	0	0	0	0	0	0	0	0	0	0	0	0	0	0	0	0	0	0	0	0	0	0	0	0	0	0	0	0	0	0	0	0	0	0	0	0	0	0	0	0	0	0	0	0	0	0	0	0	0	0	0	0	0	0	0	0	0	0	0	0	0	1	0	0	0	0	0	0	0	0	0	0	0	0	0	0	0	0	0	0	0	0	0	0	0	0	0	0	0	0	0	0	0	0	0	0	0	0	0
ENSG00000214842	2	50	10	6	57	0	4	38	51	0	0	10	15	24	0	10	0	14	1	30	1	0	11	8	8	12	39	7	52	29	23	6	0	24	0	20	12	0	16	4	111	53	0	30	14	8	0	10	14	4	41	8	2	174	123	44	11	17	41	30	22	19	0	103	6	14	5	0	34	43	32	20	35	44	22	73	54	20	81	5	49	23	2	0	0	29	179	97	30	0	11	0	0	5	39	33	237	90	4	69	0	8	47	8	4	0	16	0	2	7	0	12	7	5
ENSG00000214843	0	0	0	0	0	0	0	0	0	0	0	0	0	0	0	0	0	0	0	0	0	0	0	0	0	0	0	0	0	0	0	0	0	0	0	0	0	0	0	0	0	0	0	0	0	0	0	0	0	0	0	0	0	0	0	0	0	0	0	0	0	0	0	0	0	0	0	0	0	0	0	0	0	0	0	0	0	0	0	0	0	0	0	0	0	0	0	0	0	0	0	0	0	0	0	0	0	0	0	0	0	0	0	0	0	0	0	0	0	0	0	0	0	0
ENSG00000214844	0	0	0	0	0	0	0	0	0	0	0	0	0	0	0	0	0	0	0	0	0	0	0	0	0	0	0	0	0	0	0	0	0	0	0	0	0	0	0	0	0	0	0	0	0	0	0	0	0	0	0	0	0	0	0	0	0	0	0	0	0	0	0	0	0	0	0	0	0	0	0	0	0	0	0	0	0	0	0	0	0	0	0	0	0	0	0	0	0	0	0	0	0	0	0	0	0	0	0	0	0	0	0	0	0	0	0	0	0	0	0	0	0	0
ENSG00000214846	0	0	0	0	0	0	0	0	0	0	0	0	0	0	0	0	0	0	0	0	0	0	0	0	0	0	0	0	0	0	0	0	0	0	0	0	0	0	0	0	0	0	0	0	0	0	0	0	0	0	0	0	0	0	0	0	0	0	0	0	0	0	0	0	0	0	0	0	0	0	0	0	0	0	0	0	0	0	0	0	0	0	0	0	0	0	0	0	0	0	0	0	0	0	0	0	2	0	0	0	0	0	0	0	0	0	0	0	0	0	0	0	0	0
ENSG00000214851	8	6	5	4	20	21	89	9	0	9	9	24	8	0	10	41	2	18	9	15	18	37	4	19	15	0	0	5	7	31	11	33	25	31	27	1	60	6	8	2	83	0	39	7	117	4	10	37	26	0	5	26	2	22	13	2	0	19	53	1	15	10	42	4	11	18	19	45	17	6	13	50	17	8	16	41	4	3	35	0	4	17	2	4	10	10	4	14	0	8	14	6	16	2	22	69	0	24	19	305	21	19	0	10	26	12	23	9	9	16	7	18	0	14
ENSG00000214853	0	0	0	0	0	0	0	0	0	0	0	0	0	0	0	0	0	0	0	0	0	0	0	0	0	0	0	0	0	0	0	0	0	0	0	0	0	0	0	0	0	0	0	0	0	0	0	2	4	0	0	0	0	0	1	0	0	0	2	0	0	0	0	2	0	0	0	0	1	0	0	2	0	0	0	0	2	0	0	0	0	0	0	0	0	0	0	0	0	0	0	0	0	0	0	0	2	0	0	0	0	0	2	0	0	0	0	0	0	0	0	0	0	0
ENSG00000214854	0	0	0	0	0	0	0	0	0	0	0	0	0	0	0	0	0	0	0	0	0	0	0	0	0	0	0	0	0	0	0	0	0	0	0	0	0	0	0	0	0	0	0	0	0	0	0	0	0	0	0	0	0	0	0	0	0	0	0	0	0	0	0	0	0	0	0	0	0	0	0	0	0	0	0	0	0	0	0	0	0	0	0	0	0	0	0	0	0	0	0	0	0	0	0	0	0	0	0	0	0	0	1	0	0	0	0	0	0	0	0	0	0	0
ENSG00000214855	10	7	7	14	20	25	16	4	0	7	16	0	7	0	16	2	56	5	2	3	18	10	13	0	20	0	32	0	1	4	7	10	60	0	15	41	4	21	15	21	8	12	5	64	5	10	5	0	18	1	4	8	4	9	2	10	4	8	3	1	5	3	12	8	19	11	25	11	10	7	10	14	2	14	5	3	4	11	14	28	0	6	3	23	32	7	25	1	4	87	17	7	6	0	3	16	77	20	45	9	21	5	6	3	1	14	24	13	21	21	5	8	6	9
ENSG00000214856	0	0	0	0	0	0	0	0	0	0	0	0	0	0	0	0	0	0	2	0	0	0	0	0	0	0	0	0	0	0	0	0	0	0	1	0	0	0	0	0	0	0	0	0	0	0	0	0	0	0	0	0	0	0	0	0	0	0	0	0	0	0	0	0	0	0	0	1	0	0	0	0	0	0	0	0	0	0	0	0	0	0	0	0	0	0	1	0	0	0	0	0	0	0	0	0	0	0	0	0	0	0	0	0	0	0	2	0	0	0	0	0	0	0
ENSG00000214857	28	30	30	41	37	28	29	17	17	21	7	16	11	26	36	29	27	28	14	24	24	17	22	18	18	18	56	22	28	22	28	23	8	34	25	29	28	27	26	36	30	25	11	34	27	12	16	29	37	9	24	23	26	14	10	26	17	14	10	12	22	33	12	17	11	23	9	17	22	20	11	15	25	19	11	16	31	20	29	29	51	35	14	12	26	20	35	27	38	17	27	8	9	35	13	13	57	12	38	24	12	20	35	23	21	9	23	19	14	40	13	10	3	12
ENSG00000214860	16	0	10	8	5	8	10	3	2	2	11	5	2	4	4	3	6	30	6	9	17	0	0	6	15	15	6	0	6	8	0	5	0	1	24	7	5	8	0	1	30	16	10	7	27	4	8	14	10	6	12	208	7	51	24	1	25	3	8	7	4	6	7	7	1	18	6	0	11	22	20	8	6	8	1	2	9	6	29	0	2	6	0	2	5	17	8	33	8	6	20	3	13	1	7	20	3	50	8	0	4	9	36	2	3	4	9	6	2	10	3	15	0	2
ENSG00000214866	84	43	11	3	23	100	0	46	53	0	2	5	11	94	5	5	5	2	0	2	11	6	33	2	33	2	15	9	20	48	4	0	0	1	26	4	0	21	16	6	6	8	3	13	5	0	4	7	6	23	104	53	14	10	4	113	2	62	8	22	11	0	0	6	4	0	103	2	0	57	2	1	115	5	7	85	12	34	25	13	72	3	8	0	3	14	0	7	5	4	13	2	0	98	39	10	62	7	75	5	0	0	19	1	0	9	0	12	3	2	6	1	1	0
ENSG00000214867	0	0	0	0	0	0	0	0	0	0	0	0	0	0	0	0	0	0	0	0	0	0	0	0	0	0	0	0	0	0	0	0	0	0	6	0	0	0	0	0	0	0	0	0	0	0	0	0	0	0	0	0	0	0	0	0	0	0	0	0	0	0	0	0	0	0	0	0	0	0	0	0	0	0	0	1	3	0	0	2	0	0	0	0	0	0	0	0	0	0	0	0	0	0	0	0	0	0	0	0	0	0	6	0	0	0	0	0	0	0	0	3	0	0
ENSG00000214869	0	0	0	0	0	0	0	0	0	0	0	0	0	0	0	0	0	0	0	0	0	0	1	0	0	0	0	0	0	0	0	0	0	0	0	0	0	0	0	0	0	0	0	0	0	0	0	0	0	0	0	0	0	0	0	0	0	0	0	0	0	0	0	0	0	0	0	0	0	0	0	0	0	0	0	0	0	0	0	0	0	0	0	0	0	0	0	0	0	0	0	0	0	0	0	0	0	0	0	0	0	0	0	0	0	0	0	0	0	0	0	2	0	0
ENSG00000214870	605	870	2415	1263	380	1520	6555	1152	2165	2206	1427	2051	1288	9155	1495	1065	804	1920	1306	2294	1789	2215	781	1015	2697	987	4117	1424	2903	2135	2311	967	1172	799	1024	1109	1625	494	385	1268	4282	1264	2480	1889	1476	1672	256	2444	1371	1512	844	2467	2040	931	2809	996	465	1159	1485	1018	3803	986	2307	1562	497	1803	1238	3423	2052	1949	1656	897	788	1276	886	635	2062	982	2759	987	650	1602	383	956	742	754	1838	777	769	568	1077	283	2211	987	1477	2638	3016	3605	4760	1098	1259	1576	3164	1987	2619	557	2677	597	3083	4330	3312	2396	410	3217
ENSG00000214871	2	3	14	3	18	38	87	12	20	24	10	36	6	34	10	11	26	23	15	28	10	18	42	20	19	24	13	16	12	44	4	14	3	15	1	1	16	19	13	20	8	11	22	24	15	8	25	34	11	48	19	35	46	22	39	22	13	29	16	15	27	13	36	15	20	29	26	24	14	31	35	18	8	25	21	30	42	15	43	8	14	12	10	9	18	16	34	26	6	41	13	6	6	26	25	45	49	20	28	10	20	10	36	46	28	2	17	4	15	1	15	30	4	17
ENSG00000214872	18	107	101	191	26	19	120	31	218	56	133	17	73	185	90	21	19	376	135	599	50	14	145	16	883	3781	218	41	46	77	176	8	31	28	48	270	42	94	740	25	89	115	32	30	10	99	164	1530	16	273	67	33	124	30	4	53	87	351	98	48	154	454	2	0	14	10	145	4	8	232	2	13	59	307	27	52	816	140	32	537	214	39	12	70	77	92	4	126	142	830	35	8	0	1108	157	1007	46	14	27	141	78	66	12	210	65	25	31	25	33	42	34	24	23	117
ENSG00000214875	21	4	1	0	10	0	8	7	5	5	6	2	9	0	0	3	7	6	1	10	5	6	3	3	3	18	6	5	14	8	25	24	5	1	0	3	37	2	44	0	23	10	5	7	2	20	10	15	6	1	1	7	2	5	12	0	2	0	4	6	7	7	5	4	36	0	5	2	22	2	5	8	1	3	3	24	6	10	2	0	3	1	2	0	7	4	0	4	0	0	4	13	5	4	17	3	7	10	4	27	11	15	7	16	6	12	0	20	5	3	22	6	4	2
ENSG00000214878	0	0	0	0	0	0	0	1	0	0	0	0	0	2	0	0	2	0	0	0	0	0	0	0	0	0	0	0	0	0	0	0	0	0	0	0	0	0	0	0	0	0	0	0	0	0	0	0	0	0	0	0	0	0	2	0	0	0	0	0	0	0	0	0	0	0	0	0	0	0	0	0	0	0	0	0	6	0	0	0	0	0	0	0	0	0	0	0	0	0	0	0	0	2	0	0	0	0	0	0	0	0	1	0	0	0	0	0	0	0	0	0	0	0
ENSG00000214880	0	16	0	10	10	0	0	2	28	0	0	4	0	11	0	0	1	7	0	0	0	2	7	1	113	2	0	0	2	0	117	12	25	55	4	45	0	0	10	62	164	14	0	0	2	0	8	17	0	18	0	19	0	0	11	0	61	118	6	0	0	53	0	0	2	14	0	1	0	104	0	30	0	4	0	21	250	55	47	10	0	2	0	0	0	0	0	128	35	0	0	0	0	26	0	253	6	0	0	0	0	16	2	18	0	0	1	0	0	2	0	165	0	0
ENSG00000214881	11	4	10	30	5	2	12	11	17	28	3	9	7	7	20	5	16	4	4	10	13	13	17	11	14	25	13	16	14	10	15	16	15	15	4	19	16	26	15	16	26	18	7	45	23	11	9	4	26	21	6	15	11	8	10	6	16	10	16	8	20	9	2	5	20	3	1	9	13	9	9	9	14	10	10	2	19	2	20	12	11	2	6	7	14	4	8	12	11	0	5	9	7	15	17	42	13	14	12	18	20	10	15	12	7	8	19	9	19	24	5	10	9	10
ENSG00000214883	0	0	0	0	0	0	0	0	0	0	0	0	0	3	0	0	0	0	0	0	0	0	0	0	0	0	0	0	0	0	1	0	0	0	0	0	0	0	0	0	0	0	4	0	0	0	0	0	0	0	0	0	0	0	2	0	0	0	0	0	0	0	0	0	0	0	0	0	0	0	0	0	0	0	0	0	0	0	0	0	0	0	0	0	0	0	0	0	0	0	0	0	0	0	0	0	0	0	0	0	0	0	0	0	0	0	0	0	0	0	0	0	0	0
ENSG00000214886	0	0	0	0	21	0	0	2	0	0	0	0	0	0	6	0	2	0	0	2	0	0	0	0	0	2	0	0	0	0	0	0	0	0	0	0	0	0	0	0	0	0	0	0	0	0	0	0	0	0	0	3	0	0	3	0	0	0	2	0	0	0	0	3	0	0	0	0	0	0	0	0	0	4	0	0	9	0	0	1	0	0	0	1	0	0	1	0	0	3	0	0	0	8	0	2	0	0	0	0	0	2	9	0	0	0	7	0	2	2	0	4	2	0
ENSG00000214888	2	9	13	5	14	4	1	0	7	6	0	12	8	2	2	1	1	25	5	2	6	0	3	6	14	30	2	34	6	4	6	6	0	13	0	17	0	0	8	12	8	4	20	9	7	0	13	9	0	1	0	8	5	6	4	2	22	5	2	2	10	0	0	0	2	0	2	16	0	2	5	22	0	19	3	2	10	1	6	3	16	15	6	6	1	2	15	2	11	3	0	4	2	2	3	18	8	7	9	3	3	2	0	10	20	6	4	0	0	4	2	2	0	3
ENSG00000214889	0	0	0	0	0	2	0	0	0	0	0	0	0	0	0	0	0	0	0	0	0	0	0	0	0	0	0	0	0	0	0	0	0	0	0	0	0	2	0	0	0	2	4	0	0	0	0	2	0	0	0	0	0	0	0	0	0	0	0	0	0	0	0	0	0	0	0	0	0	0	0	0	0	0	0	0	0	0	0	0	0	0	6	0	0	0	0	0	0	0	0	0	0	2	0	2	0	0	0	0	0	0	1	0	0	0	0	0	0	0	0	0	0	0
ENSG00000214890	0	0	2	0	0	0	4	0	0	0	0	0	0	0	0	0	0	0	0	0	0	0	0	0	0	0	0	0	2	1	0	0	0	0	0	0	0	0	0	0	0	0	0	0	0	0	2	0	0	0	0	0	0	0	0	0	0	0	0	0	2	0	0	0	0	0	0	0	0	0	0	0	0	0	0	0	0	0	0	2	0	0	0	0	0	0	0	0	0	0	0	0	2	0	0	0	0	0	2	0	0	0	2	0	0	1	0	0	0	0	2	0	0	0
ENSG00000214891	0	0	0	0	0	0	0	0	0	0	0	0	0	0	0	0	0	0	0	0	0	0	0	0	0	0	0	0	0	0	0	0	0	0	0	0	0	0	0	0	0	0	0	0	0	0	0	0	0	0	0	0	0	0	1	0	0	0	0	0	0	0	0	0	0	0	0	0	0	0	0	0	0	3	0	0	0	0	0	0	0	0	0	0	0	0	0	0	0	0	0	0	0	0	0	0	0	0	0	0	0	0	8	0	0	0	0	0	0	0	0	0	0	0
ENSG00000214892	4	1	3	1	6	4	5	2	5	6	9	7	0	2	6	2	3	1	2	5	3	3	3	4	13	8	0	4	8	5	4	1	4	2	0	3	6	3	4	7	8	3	10	5	2	4	7	3	2	2	3	7	1	4	2	1	2	2	1	1	7	2	3	2	4	2	9	1	0	7	12	5	2	5	3	6	4	5	0	2	1	2	3	0	2	2	3	8	2	1	1	9	8	2	7	6	0	4	8	4	1	3	2	6	5	0	3	4	7	6	14	3	4	5
ENSG00000214894	3	2	7	2	4	4	29	0	1	2	2	3	1	2	2	6	44	12	2	2	2	10	2	6	21	3	5	2	2	1	2	0	2	2	2	19	9	2	14	10	3	2	14	9	6	9	0	4	6	0	7	9	0	2	0	12	9	0	6	4	6	12	5	4	7	4	5	1	0	14	4	4	3	1	2	10	26	5	8	0	13	11	9	0	3	4	3	3	4	0	32	1	6	27	12	6	8	2	25	25	11	5	5	0	29	0	0	9	1	7	8	9	8	5
ENSG00000214896	0	0	0	1	0	0	0	0	0	0	0	0	1	3	7	0	4	0	1	0	1	1	0	0	1	1	0	1	2	0	0	0	0	1	0	0	0	0	0	0	0	0	0	0	0	0	0	0	2	0	0	0	0	0	0	1	0	0	2	3	0	1	3	0	0	2	0	0	0	0	0	0	0	5	1	1	0	0	0	1	0	0	0	0	0	0	2	1	1	0	2	0	0	0	0	0	0	1	2	0	0	0	1	0	0	0	1	0	0	5	0	1	0	0
ENSG00000214897	0	0	0	0	0	0	0	0	0	0	0	0	0	0	5	0	0	0	0	0	0	0	0	0	0	0	0	2	0	0	0	0	0	2	0	0	0	0	1	0	0	0	0	0	0	0	0	0	0	0	0	0	0	0	2	0	0	0	0	0	2	0	0	0	0	0	0	0	0	0	0	0	0	0	1	0	0	0	0	0	0	0	0	2	0	0	0	0	0	0	0	0	0	0	0	2	0	0	0	0	0	0	0	0	0	0	0	0	0	0	0	0	0	0
ENSG00000214900	30	13	17	20	23	19	42	8	10	29	7	8	18	18	27	9	9	10	28	9	20	9	10	6	4	20	33	25	25	24	22	15	30	7	26	15	10	46	8	20	54	7	27	28	11	10	12	9	21	14	4	33	13	21	21	2	6	9	20	17	11	4	27	8	31	9	22	14	15	30	15	30	17	30	13	29	58	19	21	14	19	14	10	8	20	21	6	35	11	37	42	3	25	52	16	31	20	25	39	40	7	31	95	14	17	40	14	23	30	80	10	40	36	26
ENSG00000214903	0	0	0	0	0	0	0	0	0	0	0	0	0	0	0	0	2	0	0	2	0	0	0	0	0	0	0	0	0	0	0	0	0	0	0	0	1	2	0	0	0	0	0	0	0	0	0	0	0	0	0	4	0	0	0	0	0	0	0	1	0	0	0	2	0	0	0	0	0	0	0	0	0	0	0	0	0	1	0	0	1	0	0	0	0	0	0	0	0	0	0	1	0	0	0	0	0	0	0	0	0	0	2	1	0	0	0	0	0	0	0	0	0	0
ENSG00000214904	0	0	0	0	0	0	0	0	0	0	0	0	0	0	0	0	0	0	0	0	0	0	0	0	0	0	0	0	0	0	0	0	0	0	0	0	0	0	0	0	0	0	0	0	0	0	0	0	0	0	0	0	0	0	3	0	0	0	0	0	0	0	0	0	0	0	0	0	0	0	0	0	0	0	0	0	0	0	0	0	0	0	0	0	0	0	0	0	0	0	0	0	0	0	0	0	0	0	0	0	0	0	0	0	0	0	0	0	0	0	0	0	0	0
ENSG00000214908	0	1	1	0	1	1	1	0	0	0	0	0	0	2	0	0	0	0	0	1	4	0	0	3	0	0	0	0	0	2	0	0	1	0	1	0	1	0	0	0	0	0	0	0	0	1	0	0	1	0	0	0	0	2	0	0	0	1	0	0	0	0	0	0	0	0	0	0	0	0	2	0	0	0	0	0	0	1	2	0	0	1	0	0	0	0	0	1	0	0	0	1	0	0	0	1	1	1	0	0	0	1	3	0	0	0	1	0	0	0	0	1	0	3
ENSG00000214914	7	0	4	0	0	0	2	0	0	0	1	0	0	0	1	6	3	2	0	0	0	0	0	0	0	4	0	1	2	3	2	1	17	1	0	1	0	1	4	1	0	2	12	2	1	2	8	1	0	4	0	9	2	2	0	2	14	3	0	4	3	0	1	0	0	2	0	1	4	8	1	3	0	2	2	0	7	0	2	0	5	2	0	0	0	0	1	4	0	0	3	0	2	0	2	18	3	0	0	4	3	2	0	0	1	2	0	0	0	1	0	2	0	0
ENSG00000214915	11	6	1	0	1	0	0	3	0	3	4	4	4	0	0	0	6	2	0	11	0	8	4	1	7	4	0	3	0	7	0	0	0	2	0	3	0	0	8	2	2	12	0	6	0	0	0	0	4	3	0	0	0	1	0	0	2	2	0	0	0	14	0	2	1	7	2	0	0	6	0	0	0	0	1	2	17	10	0	0	0	2	0	1	4	3	0	0	0	0	0	4	0	2	0	0	0	0	0	0	0	0	0	2	4	6	2	0	0	3	0	0	2	0
ENSG00000214917	1	0	1	0	4	0	1	0	1	0	0	0	1	7	1	0	0	0	0	2	0	0	0	0	0	1	0	0	0	0	0	0	0	0	0	0	0	0	0	0	1	0	0	0	0	0	1	0	0	0	1	0	0	0	0	0	0	0	0	0	0	0	0	0	1	1	0	0	0	0	0	1	0	1	0	0	4	3	2	0	0	0	0	0	0	0	0	0	0	0	2	0	1	4	0	0	0	1	0	0	1	2	3	2	0	0	0	4	0	1	0	2	0	1
ENSG00000214919	8	5	55	85	28	24	276	12	18	42	18	10	41	6	2	14	112	2	2	16	26	19	38	22	62	102	6	18	6	45	36	0	55	6	12	1	20	2	40	10	41	16	33	21	23	10	59	16	44	86	14	43	35	14	28	8	68	40	10	28	18	15	49	8	20	57	6	101	28	24	30	2	6	20	30	20	45	38	33	4	28	13	4	20	7	10	3	56	6	24	24	14	20	25	8	46	10	35	56	122	38	17	23	24	19	35	29	10	12	14	17	29	2	26
ENSG00000214921	6	1	24	5	61	7	22	2	4	8	6	15	12	15	4	0	16	6	23	10	8	18	4	5	86	13	4	2	2	34	2	2	10	5	23	22	6	0	17	9	6	3	7	3	6	10	13	11	5	4	4	12	19	11	5	0	7	14	5	2	17	8	4	2	20	32	6	18	4	15	10	13	4	9	14	1	4	6	6	2	3	11	8	1	0	0	25	10	12	25	11	3	0	7	15	9	17	9	3	4	11	7	5	2	6	2	10	5	15	17	7	1	2	12
ENSG00000214922	306	7	228	64	33	16	118	49	7	134	35	37	36	60	22	62	308	89	69	15	545	35	102	82	233	187	68	80	10	141	83	85	182	136	77	202	20	209	214	92	176	202	269	94	51	38	172	69	21	65	4	158	12	21	25	10	98	200	21	9	24	177	119	8	11	119	8	37	11	151	9	715	8	14	57	16	95	290	18	56	10	90	27	12	49	8	305	43	5	18	16	5	118	320	35	112	265	21	317	88	156	44	92	133	108	5	39	32	14	58	38	69	16	18
ENSG00000214925	1	0	0	1	1	0	0	0	0	0	0	0	1	2	1	0	2	2	0	0	0	0	0	0	1	0	0	0	0	0	0	0	0	0	0	0	0	0	0	0	0	0	0	0	0	0	0	0	0	0	0	1	1	0	0	0	0	0	0	0	0	0	0	1	0	0	0	0	0	0	0	1	0	0	1	0	0	0	2	3	0	0	0	1	1	1	0	1	0	1	0	0	0	0	0	0	0	2	0	1	0	0	1	0	0	0	1	0	0	1	1	1	0	0
ENSG00000214929	0	0	0	0	3	0	0	0	0	0	0	0	0	0	0	0	4	0	0	0	0	0	0	0	0	0	0	2	0	0	4	0	0	0	0	0	0	6	0	0	0	0	71	0	0	0	0	0	0	0	0	0	0	0	1	0	0	0	2	0	0	0	0	0	0	0	0	0	0	0	0	0	0	4	0	0	0	0	0	0	0	2	0	0	0	0	2	2	0	8	0	0	0	0	0	4	0	0	0	0	0	0	0	0	0	0	2	0	0	0	0	0	0	0
ENSG00000214930	0	0	0	0	0	0	0	0	0	0	0	0	0	0	0	0	0	0	0	0	0	0	0	0	0	0	0	0	0	0	0	0	0	0	0	0	0	0	0	0	0	0	0	0	0	0	0	0	0	0	0	0	0	0	0	0	0	0	0	0	0	0	0	0	0	0	0	0	0	0	0	0	0	0	0	0	0	0	0	0	0	0	0	0	0	0	0	0	0	0	0	0	0	0	0	0	0	0	0	0	0	0	0	0	0	0	0	0	0	0	0	0	0	0
ENSG00000214940	134	50	20	72	4	46	247	62	63	73	84	132	34	110	48	4	121	42	65	116	135	33	2	54	133	44	60	39	57	388	159	9	10	23	1	39	11	6	107	4	51	55	497	93	64	83	138	171	24	29	3	109	71	165	93	42	87	29	60	65	103	38	38	114	7	32	51	73	45	16	49	29	47	27	67	85	36	63	93	13	289	25	42	20	121	137	40	51	40	10	0	168	51	215	102	88	9	43	111	135	46	112	95	66	56	88	25	35	65	1	180	316	27	78
ENSG00000214941	2662	2263	3582	2985	3847	4055	5202	2332	1938	3891	1697	1823	2045	2126	2350	3502	5334	2768	1964	2413	3004	3439	2589	2341	1729	3371	1446	1581	1374	3207	2342	2748	3233	1353	2954	1323	1572	1517	1899	1838	2178	849	3905	1372	1531	1375	2451	1117	1882	1574	2828	2324	2150	3056	3360	2840	2984	2053	1421	2037	2307	3023	2996	3389	2492	2812	2310	1835	2253	2417	2444	4679	2687	2087	1610	2271	1862	2745	3402	1771	3324	1515	961	2098	1098	2993	3481	1691	2646	2740	3466	1733	2086	3307	1789	3087	3365	4048	4109	2962	3312	2756	1743	1938	1985	2378	3309	4338	2427	5772	2903	2354	1541	3126
ENSG00000214942	0	0	0	0	0	0	0	0	0	0	0	0	0	0	0	0	0	0	0	0	0	0	0	0	0	0	0	0	0	0	0	0	0	0	0	0	0	0	0	0	0	0	0	0	0	0	0	0	0	0	0	0	0	0	0	0	0	0	0	0	0	0	0	0	0	0	0	0	0	0	0	0	0	0	0	0	0	0	0	0	0	0	0	0	0	0	0	0	0	0	0	0	0	0	0	0	0	0	0	0	0	0	6	0	0	0	0	0	0	0	0	0	0	0
ENSG00000214943	0	0	0	0	0	0	0	0	0	0	3	0	0	0	0	0	0	0	0	0	0	0	0	0	0	0	0	0	0	0	0	0	0	0	2	0	4	0	0	0	0	0	0	0	0	2	2	0	0	0	0	0	0	3	0	0	2	0	0	0	3	0	0	2	0	0	0	0	0	0	0	0	0	0	0	2	4	0	0	0	2	0	0	0	0	0	0	0	0	12	0	0	0	0	4	2	0	0	0	0	0	0	0	0	0	0	2	0	0	0	0	0	0	0
ENSG00000214944	5160	4083	4277	4223	1231	2994	8439	1412	4938	6665	6129	7219	3954	3263	1531	4305	4920	2832	2868	5395	7079	6760	3089	4241	2327	4153	3454	5287	3815	5968	2231	3048	2744	4088	3537	1040	3736	1135	3989	5607	4000	3359	5729	3800	2954	4841	5327	1456	3749	4884	1931	7165	3875	4354	4788	2435	6792	4691	3618	4410	7908	2810	3300	3726	7225	1853	3570	2630	4809	5083	5857	3724	1770	2841	3088	5906	4145	1997	3113	1935	4466	2763	1177	2168	2794	2178	2931	2506	1732	1626	2286	4385	5296	2978	3476	1533	3512	7189	7231	6494	3644	5726	2830	4762	2544	4365	3434	5053	3753	4196	8703	5951	2591	6693
ENSG00000214946	56	42	103	34	40	134	330	8	82	29	38	16	89	61	10	18	37	81	65	39	101	43	92	33	9	192	11	41	31	50	40	28	151	34	30	14	22	3	42	23	28	3	70	18	6	16	63	21	50	16	50	36	18	119	73	64	182	4	21	67	52	65	53	31	67	51	50	64	81	60	57	171	21	36	6	91	34	157	142	7	97	29	0	36	2	27	66	27	33	51	91	24	17	23	57	39	147	127	72	53	79	41	36	48	60	51	72	22	54	211	75	16	12	83
ENSG00000214954	33	217	31	20	19	576	84	47	111	33	14	23	13	18	281	16	238	53	35	30	10	37	161	41	34	55	547	14	201	240	12	34	37	178	144	708	11	24	57	496	26	24	109	20	37	15	46	418	753	52	202	18	33	40	42	41	84	30	12	32	72	344	31	24	175	86	20	35	22	36	36	53	38	42	66	138	33	49	74	729	180	51	6	30	7	215	135	38	140	47	99	2	42	125	28	38	1028	53	51	41	14	50	188	32	13	36	184	71	8	72	43	26	29	50
ENSG00000214955	3645	2092	3425	1992	1376	2637	2225	2333	1158	2727	1128	1572	1604	525	1852	1507	2582	1535	1415	2960	3664	1989	967	1342	3992	1403	1859	1926	1881	1985	2694	2405	2822	1149	834	2183	1784	3164	2127	3469	1182	2556	2300	3604	2688	1282	1944	2273	2277	1400	2239	2510	1257	2674	2646	1779	915	1239	1117	1399	1851	696	1167	3139	2764	1203	1383	1284	1471	1781	1683	2134	2227	2068	1555	1827	3077	3779	849	1022	3004	1303	1022	1039	2687	2022	1025	2896	2461	876	927	1453	1319	2698	1429	3860	3841	3014	3178	2256	2135	2424	1721	1704	2351	1586	2496	2422	1581	1921	1696	1481	1128	1538
ENSG00000214960	99	169	185	76	153	231	220	138	374	274	144	167	95	198	133	52	148	115	81	196	240	121	115	115	132	60	541	80	188	248	126	369	75	159	60	326	379	363	200	237	236	151	78	87	116	234	114	259	115	147	176	425	186	369	251	181	61	132	89	238	279	96	142	87	131	126	183	130	187	173	255	75	189	286	216	234	184	79	305	149	135	113	89	50	169	201	300	217	80	128	208	102	269	166	179	1020	303	261	131	107	81	238	390	262	298	104	98	65	111	80	144	123	64	63
ENSG00000214961	14	5	7	6	14	7	9	8	13	23	6	16	10	17	3	5	4	3	3	8	11	8	4	6	5	14	7	9	8	9	7	4	2	5	10	9	13	4	2	9	5	5	12	6	10	9	12	5	5	5	6	13	5	12	9	5	7	6	9	4	18	1	5	7	12	2	5	3	13	7	10	9	9	3	4	2	7	2	3	0	4	0	2	3	6	4	8	10	3	2	1	5	10	4	7	4	5	8	8	18	6	12	15	16	2	5	7	9	6	4	6	12	4	8
ENSG00000214967	1	0	30	2	20	43	0	1	2	1	8	2	1	2	0	0	5	2	0	1	1	2	2	46	2	1	1	2	1	0	11	2	1	0	0	0	4	0	2	0	13	6	51	1	13	4	1	0	4	1	0	2	1	2	0	2	1	2	6	0	4	0	26	4	0	0	3	0	31	10	0	4	18	2	1	22	11	1	1	0	2	22	0	0	11	0	0	2	0	1	1	1	2	2	1	1	3	3	2	2	15	1	20	0	2	1	0	2	0	26	0	40	3	2
ENSG00000214970	5	38	41	35	11	4	4	34	206	140	49	9	9	46	61	96	3894	185	84	175	8	15	7	42	307	1	35	98	80	53	135	281	87	82	6	55	10	16	181	165	69	133	65	38	191	243	657	49	60	6	19	42	108	9	14	56	12	136	27	205	11	930	57	12	10	544	222	64	59	3	1652	5	233	26	460	105	130	56	21	14	92	161	33	50	46	48	37	40	82	88	243	1415	219	164	330	146	46	1108	3	284	16	242	21	505	21	16	4	62	33	15	9	2	53	243
ENSG00000214973	63	45	49	55	12	26	33	45	52	56	38	43	28	38	14	17	23	21	18	43	68	35	27	38	80	34	131	72	71	42	63	41	19	44	1	46	81	39	45	55	89	63	41	65	43	54	49	67	69	39	49	47	27	60	46	36	41	33	44	59	60	21	18	47	38	19	36	31	38	30	54	35	56	30	37	69	39	43	41	30	129	17	20	14	37	32	39	36	76	6	2	39	31	24	44	40	68	44	42	70	25	37	52	45	51	16	35	22	37	19	44	20	40	78
ENSG00000214975	571	1392	1647	731	2004	1733	1188	976	1123	1448	487	697	798	1311	1322	932	1597	986	822	1266	1226	922	669	708	3730	523	3034	876	1880	1193	771	1780	518	1215	1113	1975	1124	1633	1517	2188	1693	1336	1073	878	2177	815	450	1193	1507	525	1246	629	890	1159	1083	1395	223	558	1007	905	1355	943	484	1279	582	1158	740	1009	629	967	632	831	1299	1177	537	822	1092	319	1609	1204	812	1432	788	717	1249	1058	1597	1317	1307	802	1239	819	323	1317	782	1372	3394	867	1793	698	942	1191	1568	726	541	550	1312	1108	650	1741	830	793	1120	1070
ENSG00000214976	0	0	0	0	0	0	0	0	0	0	0	0	0	0	0	0	0	0	0	0	0	0	0	0	0	0	0	0	0	0	0	0	0	0	0	0	0	0	0	0	0	0	0	0	0	0	0	0	0	0	0	0	0	0	0	0	0	0	0	0	0	0	0	0	0	0	0	0	0	0	0	0	0	0	0	0	0	0	0	0	0	0	0	0	0	0	0	0	0	0	0	0	0	0	0	0	0	0	0	0	0	0	0	0	0	0	0	0	0	0	0	0	0	0
ENSG00000214978	0	0	0	0	0	0	0	0	0	0	0	0	0	0	0	0	0	1	0	0	0	0	0	11	4	2	0	0	0	3	0	0	4	0	0	0	0	0	0	0	0	0	0	0	0	4	0	0	2	1	2	4	2	0	0	0	0	0	2	0	0	0	0	0	0	0	0	0	0	0	0	1	0	0	0	0	0	0	0	2	0	0	0	0	0	0	3	5	0	0	0	2	0	0	0	2	0	2	0	0	0	2	0	0	0	0	0	0	0	0	0	1	0	0
ENSG00000214980	1	0	0	2	0	1	0	0	2	0	0	0	0	0	0	0	0	0	0	0	0	0	0	0	2	0	0	1	0	0	0	0	0	0	0	0	0	1	0	0	0	1	2	0	0	0	0	0	0	1	0	0	0	0	0	0	0	0	0	0	0	2	0	0	3	0	0	0	0	0	0	0	0	0	1	0	4	0	0	0	2	0	0	0	0	0	0	0	0	0	0	0	0	0	1	0	0	0	0	0	0	0	0	0	0	0	0	0	0	0	0	0	0	0
ENSG00000214982	472	207	262	180	83	92	286	407	728	411	392	505	222	283	42	127	90	174	192	459	419	178	301	338	745	452	656	394	672	599	330	284	256	84	21	171	728	260	992	449	556	1137	689	354	366	708	699	718	194	343	308	576	235	687	420	164	230	186	315	344	581	161	97	292	1004	112	357	152	285	474	618	416	447	303	544	803	557	233	199	104	667	68	129	24	407	274	170	324	226	23	33	345	299	457	377	442	366	519	117	483	170	623	350	399	453	524	148	318	438	9	507	347	281	502
ENSG00000214985	3	0	4	0	2	1	1	0	1	5	0	2	3	5	6	1	12	2	0	2	5	1	13	0	0	0	2	2	1	1	0	0	2	0	0	1	0	0	1	2	1	2	1	0	1	2	0	0	0	2	0	2	1	1	3	3	0	0	1	2	1	4	1	0	0	2	0	5	1	4	0	0	2	0	1	2	6	1	2	1	3	4	2	0	1	1	7	0	1	6	1	0	2	6	0	1	5	0	3	0	2	0	1	2	0	0	0	3	0	0	0	4	2	1
ENSG00000214986	0	0	0	0	0	0	0	0	0	0	0	0	0	0	0	0	0	0	0	0	0	0	0	0	0	0	0	1	0	0	0	0	0	0	0	0	0	0	0	0	0	0	0	0	0	0	0	0	0	0	0	0	0	0	0	0	0	0	0	0	0	0	0	0	0	0	0	0	0	0	0	0	0	0	0	0	0	0	0	0	0	0	0	0	0	0	0	0	0	0	0	0	0	0	0	0	0	0	0	0	0	0	0	0	0	0	0	0	0	0	0	0	0	0
ENSG00000214988	6	0	8	0	8	6	11	12	0	4	0	2	2	12	2	2	0	0	0	2	6	0	4	4	3	2	0	0	6	11	6	0	2	1	1	0	4	0	0	0	0	2	2	9	0	0	6	5	0	1	0	9	0	5	13	0	5	2	0	5	1	6	5	10	0	0	4	9	6	6	3	2	0	4	2	4	23	2	4	2	4	2	0	0	0	0	5	0	0	2	2	0	21	3	2	6	1	2	2	1	0	4	6	0	0	2	0	0	0	0	3	1	0	0
ENSG00000214992	0	0	0	4	4	0	4	0	0	2	2	4	0	2	4	0	0	5	0	5	0	4	0	0	2	0	0	4	0	8	20	1	1	2	0	10	4	0	0	2	21	2	6	0	1	0	0	0	8	0	0	0	0	5	10	6	1	0	0	0	0	1	0	0	23	0	2	0	2	0	3	0	0	3	0	0	0	0	0	0	4	14	0	0	4	0	1	0	0	0	6	0	4	2	0	0	3	10	0	0	0	4	1	2	0	4	10	7	12	0	0	0	0	4
ENSG00000214998	0	0	0	0	7	0	0	2	0	0	0	0	0	0	0	2	0	0	0	0	0	0	0	0	0	0	3	0	0	0	2	0	6	2	0	0	0	0	2	1	1	0	3	0	0	0	0	0	0	0	0	0	0	0	4	0	0	2	0	0	0	0	1	0	0	0	0	0	0	0	0	0	0	4	0	0	4	0	0	0	0	0	0	0	0	2	4	2	0	0	0	0	0	0	2	0	0	0	0	0	0	0	0	0	0	0	2	0	0	0	0	0	0	0
ENSG00000214999	557	102	354	162	186	329	376	137	45	130	140	111	122	12	35	24	236	92	193	120	450	113	3	135	208	145	24	50	27	74	10	248	19	46	243	32	106	0	332	181	217	339	805	128	44	82	43	128	65	55	33	20	182	142	49	60	40	83	29	49	407	76	57	48	81	143	75	50	82	233	73	348	166	31	52	96	222	167	283	29	19	43	69	94	55	30	104	56	45	29	13	385	85	200	87	44	54	123	79	809	83	130	194	13	168	49	104	56	129	38	44	54	46	13
ENSG00000215000	0	0	0	0	0	0	0	0	0	0	0	0	0	0	3	0	0	0	0	0	0	0	0	0	0	0	0	0	0	0	0	0	0	0	0	0	0	0	0	0	0	0	0	0	0	0	0	0	0	0	0	0	0	0	0	0	0	0	0	0	0	0	0	0	0	0	0	0	0	0	0	0	0	0	0	0	0	0	0	0	0	0	0	0	0	0	0	0	0	0	0	0	0	0	0	0	0	0	0	0	0	0	0	0	0	0	0	0	0	0	0	0	0	0
ENSG00000215002	0	0	0	0	0	0	0	0	0	0	0	0	0	0	0	0	0	0	0	0	0	0	1	0	0	0	0	0	0	0	0	0	0	0	0	0	0	0	0	0	0	0	0	0	0	0	0	0	0	0	0	0	0	0	0	0	0	0	0	0	0	0	0	0	0	0	0	0	0	0	0	0	0	0	0	0	0	1	0	0	0	0	0	0	0	0	0	0	0	0	0	0	0	0	0	0	0	0	0	0	0	0	0	0	0	0	0	0	0	0	0	0	0	0
ENSG00000215003	0	0	0	0	0	0	0	0	0	0	0	0	0	0	0	0	0	0	0	0	0	0	0	6	0	0	0	0	0	0	0	0	0	0	0	0	0	0	0	0	0	0	0	0	0	0	0	0	0	0	0	0	0	0	2	0	0	0	0	0	0	0	0	0	0	0	0	0	0	0	0	0	0	1	0	0	6	0	0	0	0	0	0	0	0	0	0	0	1	0	0	0	0	0	0	1	1	0	0	0	0	0	0	0	0	0	0	0	1	0	0	0	0	1
ENSG00000215004	0	0	0	0	0	2	0	0	0	0	2	0	0	0	0	4	0	0	0	0	2	0	0	0	2	0	0	0	0	0	0	0	0	0	0	0	0	0	0	0	2	0	0	0	0	0	0	2	0	0	0	0	0	0	3	0	0	0	0	0	2	0	0	4	0	0	5	0	0	0	1	0	5	2	0	1	2	4	0	0	0	0	4	0	0	0	2	2	2	0	0	0	0	2	2	0	0	0	0	0	0	0	0	0	0	2	0	0	0	10	0	2	0	0
ENSG00000215005	0	0	0	0	5	0	0	0	1	1	0	0	0	0	0	0	2	0	0	0	0	0	0	0	0	0	0	0	0	0	0	0	0	0	2	0	0	0	0	0	0	0	0	0	0	0	0	0	0	0	0	0	1	0	1	0	2	0	0	0	0	0	0	0	0	0	0	0	0	0	2	0	0	2	0	0	3	0	0	0	0	0	0	0	0	0	0	0	0	0	0	0	0	0	0	0	0	0	0	0	0	0	0	0	0	0	0	0	0	0	0	2	0	0
ENSG00000215006	52	337	367	220	153	333	225	165	179	260	117	194	207	386	210	262	375	177	187	336	471	273	152	176	340	356	683	162	396	313	349	366	139	306	197	676	416	386	358	147	491	503	208	207	439	148	100	242	312	148	274	196	177	285	269	289	81	150	263	223	343	151	71	284	176	300	113	234	175	185	144	116	340	245	129	137	427	336	398	307	696	316	159	206	198	129	146	395	195	129	120	201	59	210	141	327	382	224	154	104	375	183	301	206	149	94	325	86	208	219	196	212	285	221
ENSG00000215007	2	4	0	0	3	2	2	4	2	6	2	13	2	4	0	4	6	6	0	4	2	2	12	33	6	3	0	14	0	10	10	0	12	0	2	2	4	3	10	22	9	16	10	12	2	3	4	24	2	6	4	0	4	0	0	8	0	4	2	2	7	2	2	0	2	5	0	6	0	3	2	5	5	2	10	11	64	2	4	0	4	0	0	0	12	16	6	7	2	0	0	0	6	4	0	22	4	4	1	8	0	13	0	0	3	0	0	0	7	1	1	3	5	0
ENSG00000215009	0	0	0	0	5	0	0	2	0	0	0	0	0	1	1	0	0	0	0	0	0	0	0	0	0	0	0	0	0	1	0	0	0	0	0	0	0	0	2	0	3	0	0	0	0	0	0	0	0	0	0	0	0	1	4	0	2	0	0	0	0	1	0	0	0	0	0	1	0	0	1	1	11	5	0	0	9	4	0	0	0	0	0	0	0	0	0	0	2	0	0	0	0	0	0	0	2	0	0	0	0	0	8	0	0	0	3	0	0	0	0	0	0	0
ENSG00000215012	6918	2704	2852	3405	2344	4558	3841	3730	3074	4466	3387	4595	1650	3396	1320	3570	4288	1703	3126	4359	3639	3089	3188	4094	2599	3360	3171	4058	4743	6461	1745	3405	1357	3090	1453	1859	5975	2136	5894	2426	4009	1535	4963	2223	3244	4758	4556	4740	4038	3868	3335	8261	3727	6199	7161	3490	3007	3935	3050	5583	3087	2089	1438	5812	5677	3366	3573	3205	2618	2789	7148	3687	6536	3161	3026	6768	4222	3162	4147	1879	5604	1063	1711	1066	4212	4867	2056	4366	2102	2200	3173	3838	2731	4648	4575	4753	3787	4909	3964	4713	2140	5070	2056	2628	2990	2870	2690	4383	2701	1169	2682	3911	2381	5186
ENSG00000215014	25	27	16	26	0	27	40	20	27	32	27	30	31	13	1	12	30	24	6	54	40	19	8	48	34	42	11	25	26	67	57	25	34	16	31	6	53	31	61	41	45	25	31	30	29	25	38	20	8	16	16	37	11	33	42	39	8	21	12	41	50	10	28	20	38	14	22	17	25	10	44	29	40	36	19	24	29	22	31	8	40	15	5	6	40	27	25	7	25	0	12	28	30	13	24	62	38	64	22	117	39	31	8	71	39	21	41	13	50	19	21	21	17	17
ENSG00000215016	1	0	1	0	4	2	1	0	0	0	0	1	0	1	3	1	2	0	1	0	3	0	0	5	0	1	1	1	0	2	0	1	0	0	0	2	2	1	0	1	0	1	0	2	3	1	1	0	2	0	1	1	2	2	1	2	1	2	2	2	0	0	0	0	1	2	0	1	1	0	0	0	0	1	0	3	5	5	0	0	1	0	0	2	3	2	1	1	2	0	1	2	1	0	0	1	0	2	0	0	4	0	1	0	0	0	3	2	1	0	0	0	1	5
ENSG00000215018	45	96	89	26	91	231	613	30	800	54	78	19	34	220	58	152	169	248	89	71	119	106	73	85	82	73	67	92	136	107	28	163	888	112	37	46	73	145	16	76	152	37	850	17	49	43	59	281	252	36	129	71	105	493	677	222	161	31	119	29	113	166	523	159	24	42	95	183	23	123	111	155	108	115	42	649	108	99	1069	36	297	58	4	42	109	147	913	478	26	76	295	39	244	121	1329	162	592	279	203	13	164	159	240	97	36	16	78	25	53	491	47	55	7	105
ENSG00000215020	0	0	0	0	0	0	0	0	0	0	0	0	0	0	0	0	0	0	0	0	0	0	0	0	0	0	0	0	0	0	0	0	0	0	0	0	0	0	0	0	0	0	0	0	0	0	0	0	0	0	0	0	0	0	0	0	0	0	0	0	0	0	0	0	0	0	0	0	0	0	0	0	0	0	0	0	0	0	0	0	0	0	0	0	0	0	0	0	0	0	0	0	0	0	0	0	0	0	0	0	0	0	0	0	0	0	0	0	0	0	0	0	0	0
ENSG00000215021	36132	41975	45997	27016	30453	37420	31837	26331	24817	28489	20405	27818	25947	22065	31349	23309	38078	25792	27140	30037	57429	27372	15619	28531	14572	27091	47817	25542	39473	32851	32316	47200	38280	21435	20552	26440	42676	25892	36573	37924	38493	40517	23697	30522	32846	21892	20653	30014	90997	15959	29283	19758	33786	33035	32450	29856	28273	25970	28717	28304	35680	25067	16367	32450	30323	24993	21930	37999	25672	22996	24555	24799	35920	21381	30294	26968	54821	38587	43761	28597	34620	25755	19001	14163	29580	31951	26877	32221	60013	21604	31646	22384	15291	33339	31527	22517	81788	37612	23181	43193	31117	28307	34523	20401	22280	21291	32591	32783	20135	26824	20404	29639	12000	24130
ENSG00000215022	25	26	58	59	49	42	74	50	52	67	12	27	25	46	47	51	72	34	11	25	23	35	70	35	24	66	14	45	23	43	33	15	18	36	41	9	29	4	55	9	37	16	56	16	12	15	54	16	32	24	21	74	51	35	65	39	97	48	14	13	65	32	31	29	35	39	38	29	53	45	52	113	59	24	35	21	47	9	69	15	22	20	13	49	24	19	42	32	38	53	30	15	23	40	45	54	56	73	39	50	50	46	24	41	22	50	42	29	23	129	47	74	22	37
ENSG00000215023	20	4	1	13	11	1	12	5	0	10	9	4	1	7	0	2	3	5	1	6	2	6	0	8	6	10	0	3	0	15	0	0	0	8	1	1	10	4	35	1	5	4	0	6	12	3	0	10	0	4	0	4	3	6	5	1	6	1	5	1	19	5	4	7	11	4	2	28	1	0	7	5	3	2	5	6	5	0	1	0	1	9	0	1	1	1	0	3	0	5	4	3	2	12	8	0	0	13	7	42	2	6	2	0	0	0	2	3	17	16	0	6	2	3
ENSG00000215024	0	0	0	0	4	0	36	0	0	0	0	0	0	12	0	0	0	0	2	10	0	0	0	0	2	0	0	0	0	2	0	4	0	0	1	0	0	0	0	0	0	2	0	0	0	0	0	0	0	0	0	6	2	0	0	0	0	0	0	0	0	0	0	0	0	0	2	0	0	0	5	0	8	4	0	2	14	2	0	0	0	5	0	0	0	0	2	0	0	0	0	0	4	0	0	0	0	0	0	0	9	2	0	0	0	0	0	2	0	0	0	0	0	0
ENSG00000215029	2	0	0	1	0	0	2	0	2	0	5	0	0	2	0	0	0	0	0	0	1	1	0	0	1	0	0	1	4	1	1	0	0	0	0	0	0	0	4	0	4	0	0	1	2	0	0	0	2	0	0	0	0	3	0	0	1	0	1	3	3	0	0	2	3	0	3	0	0	0	2	0	1	0	1	3	1	3	0	0	2	1	0	0	1	0	0	0	0	0	0	0	0	1	0	0	0	1	1	3	2	0	0	2	2	2	1	0	0	0	2	0	0	2
ENSG00000215030	20385	10041	34815	17695	32085	25478	17638	10839	4047	11964	8818	6604	7835	18752	17224	8142	25441	8375	10887	10859	28918	16713	5916	2969	3976	4638	9284	10452	8058	5227	9346	12685	10349	8002	26187	8966	4548	6938	8292	7456	8128	11648	5898	8973	4213	3581	9632	3680	18499	2238	17565	7789	17595	11497	14745	22275	4625	14490	3271	10986	8066	7488	7510	15710	9293	13933	7723	11566	8129	12633	6912	6897	13401	12626	5802	8866	26231	13593	7328	19105	6904	9824	8031	12647	10647	19556	20340	15707	34085	25639	19716	6731	5623	9199	9186	5514	36373	13258	12671	14263	15052	12199	22541	10925	6610	6891	21284	13736	7148	16851	3293	12174	3149	5146
ENSG00000215032	259	512	367	277	124	210	327	246	501	168	252	406	207	251	67	142	218	216	196	503	423	112	111	361	557	77	845	405	658	325	332	130	193	220	39	210	238	206	733	677	464	1293	725	553	249	542	548	411	333	247	386	331	219	413	378	291	258	156	328	379	387	97	98	328	756	84	297	236	369	348	577	319	265	358	490	949	1321	328	245	161	535	109	131	75	113	269	87	368	229	76	108	226	212	573	311	308	164	580	238	327	129	327	340	195	346	359	222	245	198	98	132	218	259	425
ENSG00000215033	0	0	0	0	0	0	0	0	0	0	0	0	0	0	0	0	0	0	0	0	0	0	0	0	0	0	0	0	0	0	0	0	0	0	0	4	0	0	0	0	0	0	0	0	2	0	0	0	0	0	0	0	0	0	2	0	0	0	0	0	0	0	0	0	0	0	0	0	0	0	0	0	0	0	0	0	0	0	0	0	0	0	0	0	0	0	0	0	0	0	0	0	0	0	0	4	0	0	0	0	0	0	0	0	0	0	0	0	0	0	0	0	0	0
ENSG00000215034	0	0	0	0	0	0	0	0	0	0	0	0	0	0	0	0	0	0	0	0	0	0	0	0	0	0	0	0	0	0	0	0	0	0	0	0	0	0	0	0	0	0	0	0	0	0	0	0	0	0	0	0	0	0	2	0	0	0	0	0	0	0	0	0	0	0	0	0	0	0	0	0	0	0	0	0	0	0	0	0	0	0	0	0	0	0	0	0	0	0	0	0	0	0	0	1	0	0	0	0	0	0	0	0	0	0	0	0	0	0	0	0	0	0
ENSG00000215035	0	0	1	0	10	0	0	0	0	0	0	0	0	6	5	0	0	0	0	0	0	2	4	0	0	0	0	0	0	0	0	0	0	0	3	0	0	0	0	0	0	0	0	0	0	0	0	0	0	0	0	0	0	0	3	0	0	0	0	3	0	0	0	0	0	1	0	0	10	0	0	0	0	0	0	1	0	0	0	1	0	0	0	0	0	0	6	0	0	2	0	0	0	10	0	0	0	0	0	0	0	0	18	0	0	0	1	1	0	8	0	2	0	0
ENSG00000215037	0	0	0	0	0	0	0	0	0	0	0	0	0	0	0	0	0	0	0	0	0	0	0	0	0	0	0	0	0	0	0	0	0	0	0	0	0	0	0	0	0	0	0	0	0	0	0	0	0	0	0	0	0	0	0	0	0	0	0	0	0	0	0	0	0	0	0	0	0	0	0	0	0	0	0	0	0	0	0	0	0	0	0	0	0	0	0	0	0	0	0	0	0	0	0	0	0	0	0	0	0	0	0	0	0	0	0	0	0	0	0	0	0	0
ENSG00000215039	1536	1319	2464	1579	2482	1279	3073	983	2213	2651	953	1396	1987	1341	1036	1291	2658	2533	2011	1051	1718	2297	1046	3737	1429	2930	2272	1109	1394	1974	2313	2563	4598	1354	1296	1975	1999	2053	1465	1586	2829	1305	1391	1960	2112	950	1107	2966	2658	1553	1362	1689	2404	2124	2332	1561	4358	2378	2386	1290	1866	1248	2282	2785	1026	1352	1145	2647	3049	1617	1709	5179	1171	1335	1642	1322	2236	1462	3635	1229	2512	1774	442	1445	793	1394	3857	2393	2242	1813	2873	652	1487	2365	1630	1781	3289	3336	2754	2212	1886	1665	2037	1467	1069	634	1281	945	1374	6182	1651	2443	1412	1770
ENSG00000215041	4697	2994	3576	2342	3170	3949	4888	4352	3146	4648	3476	3634	2280	3257	2284	2672	3996	3172	3769	5354	3544	3472	2055	4919	2648	6310	1920	2004	3797	4584	2329	2198	1437	1548	2202	805	2861	1677	5346	4281	2559	2917	6915	2526	1938	2602	1842	2732	1843	3302	3405	4250	3442	5512	4977	3663	3553	2871	2977	3980	3947	3183	2196	3007	5398	3348	3718	2100	2945	2639	4093	6632	4697	3736	3136	5543	3246	2455	4045	1844	5081	1192	931	1922	1845	3802	4040	2011	3389	2372	2923	2726	2787	5717	3970	2430	4925	4385	2836	4232	2287	3895	2386	2936	2260	4420	2880	4345	3530	3433	5216	3185	2331	5178
ENSG00000215043	0	0	0	0	0	0	0	0	0	0	0	0	0	2	0	0	0	0	0	0	0	0	2	0	0	0	0	0	0	0	0	0	0	0	0	2	0	0	0	0	0	0	0	0	0	0	0	0	0	0	0	0	0	0	0	0	0	0	0	0	0	0	0	0	0	0	0	0	0	0	0	0	0	0	0	0	0	0	0	0	0	0	0	0	0	0	0	0	0	0	0	0	0	0	0	0	0	0	0	0	0	0	0	0	0	0	0	0	0	0	0	0	0	0
ENSG00000215044	0	0	0	0	0	0	0	0	0	0	0	0	0	0	0	0	0	0	0	0	0	0	0	0	0	2	0	0	0	0	0	0	0	0	0	0	0	0	0	0	0	0	0	0	0	0	0	0	0	0	0	0	0	0	0	0	0	0	0	0	0	0	0	0	0	0	0	0	0	0	0	0	0	0	0	1	0	0	0	0	0	0	0	0	0	0	0	0	0	0	0	0	0	0	0	0	0	0	0	2	0	0	0	0	0	0	0	0	0	0	0	0	0	0
ENSG00000215045	504	28	94	13	43	107	269	163	225	44	27	71	39	72	5	130	105	36	24	22	461	46	11	22	249	40	236	18	57	80	51	156	98	38	36	30	351	23	185	65	37	56	610	117	117	94	40	168	2	25	63	111	39	193	32	32	25	4	26	376	62	39	63	19	27	90	49	130	78	99	95	399	282	23	30	134	19	92	165	12	77	57	2	12	58	57	82	37	0	20	37	61	204	318	78	286	86	108	24	100	23	95	167	87	109	5	42	11	77	4	47	21	5	5
ENSG00000215046	116	27	15	32	7	12	82	38	45	0	68	38	34	39	0	4	0	22	3	38	82	32	30	17	37	33	26	61	63	5	45	0	8	32	13	11	0	1	82	14	35	22	45	16	17	40	71	81	5	5	46	0	7	76	52	29	40	19	23	55	71	24	0	46	79	16	44	1	21	0	33	40	51	15	45	65	39	44	10	15	58	6	12	1	13	18	5	23	26	2	10	0	1	20	29	0	29	34	22	33	23	20	0	23	28	49	12	27	13	4	22	7	8	35
ENSG00000215049	0	0	0	0	0	0	0	1	0	0	0	0	0	0	0	0	0	0	0	0	0	0	2	0	0	0	0	0	0	0	0	0	0	0	0	0	0	0	0	1	0	0	0	0	0	0	0	1	0	0	1	0	0	0	0	0	0	0	0	0	0	0	0	0	0	0	0	0	0	0	0	0	0	0	0	0	0	1	0	0	0	0	0	0	0	0	0	0	0	0	0	0	0	0	0	0	0	0	0	0	1	0	0	0	0	0	2	0	0	0	0	0	0	0
ENSG00000215054	0	0	0	0	1	0	0	0	0	0	0	0	0	0	0	0	0	0	0	0	0	0	0	0	0	0	0	0	0	0	0	0	0	0	0	0	0	0	0	0	0	0	0	0	0	0	0	0	0	0	0	0	0	0	0	0	0	0	0	0	0	0	0	0	0	0	0	0	0	0	0	0	0	0	0	0	0	0	0	1	0	0	0	0	0	0	0	0	0	0	0	0	0	1	0	0	0	0	0	0	0	0	0	0	0	0	0	0	0	0	0	0	0	0
ENSG00000215057	15	2	3	9	28	8	35	8	33	10	9	21	9	34	2	30	20	15	6	10	7	2	62	6	0	5	14	34	10	21	8	14	10	20	12	10	14	5	4	0	5	8	20	26	6	4	2	6	0	35	0	48	31	9	2	1	84	33	20	14	8	28	24	8	4	19	19	43	2	9	7	17	8	10	11	8	80	5	66	4	2	17	4	2	8	2	33	0	10	20	8	0	6	25	15	51	26	12	30	22	5	12	32	14	12	7	2	9	4	9	1	10	7	7
ENSG00000215063	0	0	3	2	2	14	3	1	0	1	0	2	0	0	0	0	0	0	1	0	0	0	2	1	3	0	0	0	0	0	0	2	2	0	4	0	2	0	0	1	0	0	0	0	5	1	0	0	2	0	0	0	0	0	2	1	2	0	0	0	1	0	3	4	0	0	0	0	1	0	0	2	0	0	0	2	9	1	0	1	0	0	0	1	1	1	0	0	0	0	1	0	0	0	3	0	2	4	0	4	1	1	11	0	1	0	0	0	1	3	0	0	0	2
ENSG00000215065	2	2	4	0	0	0	0	0	2	1	0	0	0	0	0	0	0	0	0	0	1	0	0	0	0	2	0	0	0	0	1	0	1	0	0	0	1	0	2	0	9	0	0	0	0	0	0	0	0	4	0	0	2	2	2	0	0	1	0	0	2	0	1	0	3	0	0	0	3	0	0	6	1	0	0	2	0	0	2	0	0	0	0	0	0	0	7	1	0	0	0	0	0	0	0	3	1	2	0	0	4	0	0	2	0	0	0	6	0	0	0	7	2	0
ENSG00000215066	0	0	0	0	10	0	0	2	0	0	0	0	0	7	0	0	6	0	0	0	0	0	11	0	0	1	0	0	0	0	0	0	0	0	1	0	0	0	0	0	0	0	0	0	0	0	0	2	0	0	0	0	0	0	10	0	0	0	0	0	0	0	0	3	0	0	0	0	0	0	0	0	0	10	0	2	11	0	0	5	0	0	0	0	0	0	0	0	0	10	0	0	0	10	0	0	0	0	0	0	0	0	81	0	0	0	3	0	2	2	0	10	0	0
ENSG00000215067	409	244	415	443	168	537	878	242	348	298	217	258	336	218	248	334	500	385	296	371	501	432	99	696	211	534	141	134	179	417	180	414	438	149	267	521	147	310	404	289	300	312	629	229	322	185	138	297	390	172	293	279	283	286	394	303	437	204	175	265	320	294	543	305	263	378	259	452	351	350	324	843	311	218	299	389	605	386	390	392	269	134	201	224	183	282	511	206	171	300	431	194	420	327	358	273	324	593	575	272	522	383	339	268	226	187	281	236	285	676	293	330	200	228
ENSG00000215068	204	16	42	5	210	37	62	12	41	8	32	22	8	4	11	21	106	15	6	35	27	40	8	221	62	6	528	105	21	26	8	4	69	31	110	30	19	383	54	107	19	467	30	413	61	59	12	141	24	8	37	29	5	62	24	36	11	14	8	28	11	16	8	14	14	11	11	65	4	13	12	59	10	409	21	115	16	242	12	8	38	2	27	3	256	46	24	22	62	154	1	0	14	22	144	307	15	24	349	141	12	36	43	18	55	10	2	238	10	20	10	33	4	16
ENSG00000215070	2	0	0	0	0	0	0	0	0	0	0	0	0	1	0	0	0	0	0	0	0	0	0	0	0	0	0	0	0	0	0	0	0	0	0	0	0	0	0	0	0	0	0	0	0	0	0	0	0	0	0	0	0	0	0	0	0	0	0	0	0	0	0	0	0	0	0	0	0	0	0	0	0	0	0	0	0	0	0	0	0	0	0	0	0	0	0	0	0	0	0	0	0	0	0	0	0	0	0	0	0	0	0	0	0	0	0	0	0	0	0	0	0	0
ENSG00000215085	0	0	0	0	0	0	0	0	0	0	0	0	0	0	0	0	0	0	0	0	0	0	0	0	0	0	0	0	0	0	0	0	0	0	0	0	0	0	0	0	0	0	0	0	0	0	0	0	0	0	0	0	0	0	0	0	0	0	0	0	0	0	0	0	0	0	0	0	0	0	0	0	0	0	0	0	0	0	0	0	0	0	0	0	0	0	0	0	0	0	0	0	0	0	0	0	0	0	0	0	0	0	0	0	0	0	0	0	0	0	0	0	0	0
ENSG00000215086	71	51	97	98	51	75	61	71	37	60	32	38	49	51	61	49	49	54	54	80	95	57	28	60	46	25	54	51	70	64	45	63	49	55	27	66	29	13	58	65	56	57	49	39	54	51	66	20	66	25	72	60	86	55	69	47	40	87	37	39	54	33	22	54	75	47	38	43	52	68	57	40	56	34	39	27	153	41	46	52	48	88	31	27	49	57	24	86	108	25	52	41	16	72	28	32	100	72	44	48	49	48	69	48	47	40	73	83	41	46	39	45	34	87
ENSG00000215088	0	0	0	0	6	0	0	0	0	0	0	0	0	0	0	0	0	0	0	0	0	0	4	0	0	0	0	0	0	1	0	0	0	0	0	0	0	0	0	0	0	0	0	0	0	0	0	0	0	0	0	0	0	0	0	0	0	0	0	0	0	0	0	0	0	0	0	0	0	0	0	0	0	2	0	0	6	0	0	0	0	0	0	0	0	0	0	0	0	1	0	0	0	0	0	0	0	0	0	2	0	0	0	0	0	0	0	0	0	0	0	0	0	0
ENSG00000215089	8	4	8	10	2	5	7	0	2	6	1	0	4	3	0	1	4	3	1	4	0	1	0	1	2	9	5	2	0	5	1	15	11	4	6	5	4	0	0	6	1	0	5	7	10	1	1	1	0	2	1	5	3	5	0	2	0	5	0	2	1	3	3	0	1	4	1	30	1	3	1	4	2	4	0	1	1	0	1	2	1	3	3	1	2	1	1	3	0	1	2	4	1	5	0	7	1	1	8	2	1	0	4	1	0	0	10	4	1	10	4	2	0	1
ENSG00000215093	0	3	0	0	0	0	4	0	2	0	2	0	0	0	0	0	0	0	0	0	0	2	3	4	1	0	3	1	1	2	1	1	3	0	0	0	0	0	4	0	2	0	1	0	3	1	6	2	4	1	0	0	0	1	5	0	0	0	1	0	2	0	0	1	0	0	1	1	0	1	0	1	0	0	0	1	2	2	1	4	2	1	1	1	0	0	1	0	1	0	1	0	0	4	2	4	1	2	0	0	4	0	9	0	1	2	0	3	0	1	0	0	1	6
ENSG00000215094	0	0	0	0	0	0	0	0	0	0	0	0	0	0	0	0	0	0	0	0	0	0	0	0	0	0	0	0	0	0	0	0	0	0	0	0	0	0	0	0	0	0	0	0	0	0	0	0	0	0	0	0	0	0	0	0	0	0	0	0	0	0	0	0	0	0	0	0	0	0	0	0	0	0	0	0	0	0	0	0	0	0	0	0	0	0	0	0	0	0	0	0	0	0	0	0	0	0	0	0	0	0	0	0	0	0	0	0	0	0	0	0	0	0
ENSG00000215096	0	0	0	0	0	0	0	0	0	0	0	0	0	0	0	0	0	0	0	0	0	0	0	0	1	0	0	0	0	0	0	0	0	0	0	0	0	0	0	0	0	0	0	0	0	0	0	0	0	0	0	0	0	0	0	0	0	0	0	0	0	2	0	0	0	0	0	0	0	0	0	0	0	0	0	0	2	0	0	0	0	0	0	0	0	0	0	0	0	2	0	0	0	0	0	0	0	0	0	0	0	0	0	0	0	0	0	0	0	0	0	0	0	0
ENSG00000215097	0	1	1	0	0	0	1	0	0	0	0	0	2	0	0	2	0	0	0	0	0	0	0	0	0	0	0	2	2	0	1	2	0	0	2	0	0	0	1	0	8	0	1	0	0	2	0	0	0	1	0	1	1	0	1	0	0	0	0	1	0	0	0	2	0	3	0	3	6	1	1	1	0	2	0	0	0	0	1	0	0	0	0	0	1	0	0	0	1	0	0	0	0	0	0	2	0	3	0	0	0	0	0	0	0	1	0	1	1	2	1	1	0	2
ENSG00000215102	20	24	18	23	8	17	15	13	30	18	28	19	14	4	17	12	20	15	10	29	28	12	13	44	28	18	41	16	56	30	16	40	17	10	5	17	44	15	38	37	14	19	31	28	22	27	26	27	19	23	27	25	14	20	21	17	21	23	12	14	26	16	15	23	28	28	29	19	19	23	17	26	10	16	31	27	18	11	19	8	30	7	11	8	20	25	10	28	11	17	25	12	26	23	24	21	31	46	18	21	5	31	16	32	21	26	12	29	24	14	22	19	23	29
ENSG00000215104	0	0	0	7	0	0	0	0	0	0	0	17	0	4	0	0	0	2	0	0	0	0	1	23	2	0	0	0	0	0	25	0	17	14	0	11	0	0	3	9	0	19	104	46	0	0	38	3	0	0	0	39	0	29	1	0	0	0	14	0	0	11	0	0	0	0	0	0	0	6	0	0	0	2	13	15	0	0	25	0	0	0	0	0	1	0	0	0	0	0	1	0	19	2	0	7	7	0	14	0	0	28	1	3	0	0	2	0	0	0	0	1	0	0
ENSG00000215105	2103	249	1803	682	425	824	1745	2468	3042	171	2261	2276	211	1355	199	107	807	1865	1381	1612	2146	85	1553	2266	3584	1762	434	2039	2262	3019	4071	852	248	86	328	783	2617	2464	2277	2227	2013	524	3583	2306	1185	3404	3794	2716	661	1461	1761	5013	1003	4334	2687	1150	1674	1469	1425	2465	2203	841	1096	1130	1982	749	1474	744	1024	2033	2364	1917	2203	2614	2160	4355	2889	1511	1232	677	3266	849	732	188	2902	1504	2079	3768	839	371	718	180	3369	2203	1997	4465	1066	1933	1230	1792	934	2897	1228	1876	2350	1929	546	1284	1540	461	2368	1430	2439	1731
ENSG00000215110	0	0	0	0	0	0	0	0	0	0	0	0	0	0	0	0	0	0	0	0	0	0	0	0	0	0	0	0	0	0	0	0	0	0	0	0	0	0	0	0	0	0	0	0	0	0	0	0	0	0	0	0	0	0	0	0	0	0	0	0	0	0	0	0	0	0	0	0	0	0	0	0	0	0	0	0	0	0	0	0	0	0	0	0	0	0	0	0	0	0	0	0	0	0	0	0	0	0	0	0	0	0	0	0	0	0	0	0	0	0	0	0	0	0
ENSG00000215112	0	0	0	0	0	0	0	0	0	0	0	0	0	0	0	0	0	0	0	0	0	0	0	0	0	0	0	0	0	0	0	0	0	0	0	0	0	0	0	0	0	0	0	0	0	0	0	0	0	0	0	0	0	0	0	0	0	0	0	0	0	0	0	0	0	0	0	0	0	0	0	0	0	0	0	0	0	0	0	0	0	0	0	0	0	0	0	0	0	0	0	0	0	0	0	0	0	0	0	0	0	0	0	0	0	0	0	0	0	0	0	0	0	0
ENSG00000215113	2	0	0	0	0	1	1	0	0	1	0	0	2	0	0	0	1	0	1	0	1	0	0	0	0	1	1	0	0	3	0	2	2	0	0	0	1	0	0	1	0	0	0	0	1	0	0	2	3	0	2	2	0	2	1	0	0	0	0	0	2	5	0	0	0	0	0	0	1	0	1	0	1	0	2	1	0	0	5	0	0	2	0	0	0	0	6	3	0	4	0	0	0	1	1	0	2	2	0	0	0	0	2	0	0	0	3	0	0	0	1	0	0	0
ENSG00000215114	14380	11272	10390	8417	3527	8887	12208	11155	20993	13798	14430	12597	10267	12755	5608	6621	7810	8293	8482	16996	14142	9342	11482	20764	18013	17814	19110	15853	18354	19327	18763	19747	13474	15224	4432	14884	22342	9546	23188	12597	15856	16428	14467	5987	15006	16653	23922	15192	11240	15210	9891	18327	8688	15924	12023	7898	12478	22023	9675	11413	16187	5874	7454	16062	17585	9783	9818	8068	5921	10424	12111	17729	14186	13636	21883	16604	15068	9820	12735	8844	18280	6617	3546	2815	10282	8574	6864	12251	7684	5021	9379	9398	15109	13985	9360	19689	11218	12796	11748	12621	5072	15230	6474	12857	14859	14732	9151	16043	11846	9347	13182	14225	11262	20374
ENSG00000215115	0	0	1	0	0	0	2	0	0	0	0	0	0	0	0	0	0	0	0	0	0	0	0	0	0	0	0	0	0	2	0	0	0	0	0	0	0	0	0	0	0	0	0	0	1	0	0	0	0	0	0	0	0	0	0	0	1	0	0	0	0	0	0	0	0	0	0	0	0	0	0	0	0	0	0	0	0	0	0	0	0	0	0	0	0	0	1	0	0	0	0	0	0	0	0	0	0	1	0	0	0	0	0	0	0	0	0	0	0	0	0	0	0	0
ENSG00000215117	0	0	0	0	1	0	0	6	0	0	0	0	0	0	0	0	2	0	1	0	0	0	0	0	0	0	2	0	0	0	0	0	0	0	0	47	0	4	0	0	3	0	0	0	6	0	0	0	0	0	6	0	2	0	2	0	0	0	2	0	0	1	0	2	0	6	0	0	0	0	0	0	0	16	35	0	0	0	0	170	0	6	0	0	0	0	2	43	0	94	0	0	0	0	0	2	0	0	0	0	0	0	0	0	0	0	0	0	0	0	0	0	0	0
ENSG00000215120	4	0	0	0	4	0	4	0	0	9	0	7	0	0	0	0	2	0	0	6	0	4	0	2	5	0	0	0	0	4	2	6	2	0	0	0	4	0	2	6	2	1	5	2	4	0	6	6	0	4	0	0	0	2	7	0	2	0	2	2	2	0	4	2	4	4	2	3	4	2	0	4	0	7	0	6	9	0	0	0	4	4	0	0	1	1	4	5	0	2	0	2	0	1	0	1	2	4	0	2	0	0	2	2	0	2	3	3	2	2	1	8	0	4
ENSG00000215124	0	0	0	0	0	0	0	0	0	0	0	0	0	0	0	0	0	0	0	0	0	0	2	0	0	0	0	0	0	0	0	0	0	0	0	0	0	0	0	0	0	0	0	0	0	0	0	0	0	0	0	0	0	0	0	2	0	0	0	0	0	0	0	0	0	0	0	0	0	0	0	0	0	0	0	0	0	0	0	0	0	0	0	0	0	0	0	0	0	0	0	0	0	0	0	0	0	0	0	0	0	0	2	0	0	0	0	0	0	0	0	0	0	0
ENSG00000215126	23	18	15	10	6	18	32	7	18	21	14	36	16	29	4	18	22	7	4	15	29	11	31	7	19	18	19	25	28	36	22	25	16	18	5	17	25	18	6	15	22	18	28	13	20	14	15	11	5	14	12	23	6	17	21	10	21	21	21	20	25	19	14	22	26	21	13	17	26	27	24	37	9	11	14	18	27	10	13	6	19	17	4	7	11	18	19	31	13	7	10	10	14	17	7	21	35	44	20	12	15	22	13	34	11	13	16	12	13	19	6	20	12	7
ENSG00000215127	0	0	0	0	23	0	0	2	0	0	0	0	0	5	1	0	7	1	0	2	0	0	2	0	0	0	0	0	0	0	0	0	0	0	2	0	0	0	0	0	0	0	0	0	0	0	0	0	0	0	0	0	0	0	14	0	0	0	0	0	0	0	0	1	0	0	0	1	0	0	0	0	0	8	0	3	16	0	0	6	0	0	0	0	0	0	0	0	0	3	0	0	0	10	2	0	0	1	0	0	0	0	8	0	0	0	4	0	0	7	0	7	0	0
ENSG00000215131	0	0	0	0	0	0	0	2	0	0	2	0	0	3	0	0	0	0	0	0	0	0	0	0	0	0	0	0	0	0	0	0	0	0	0	0	0	0	0	0	0	0	11	0	6	0	0	0	0	0	0	0	0	0	0	0	0	0	1	0	0	0	0	0	0	0	0	0	0	0	1	0	0	0	0	0	7	0	0	0	0	0	0	0	0	0	0	0	0	0	0	0	0	0	0	0	0	2	0	0	0	0	0	0	0	0	0	0	0	0	0	0	0	0
ENSG00000215142	0	24	104	45	13	13	3	6	27	26	19	40	68	57	21	0	0	99	73	131	57	19	77	4	24	20	107	109	97	4	85	30	41	105	0	68	26	60	4	23	184	52	87	44	8	7	16	24	31	14	14	54	67	13	0	2	28	32	87	0	52	15	28	0	9	2	22	26	21	46	18	51	1	41	10	24	233	57	50	24	16	22	2	12	20	21	49	43	54	10	28	0	26	7	2	68	197	53	8	12	0	90	77	20	30	21	70	11	4	35	6	21	20	11
ENSG00000215146	153	65	82	112	35	34	235	98	1039	23	115	374	270	287	37	57	142	303	109	357	170	28	425	275	843	749	964	266	599	336	1292	154	116	50	2	46	1260	421	788	250	399	1059	1523	319	381	473	818	864	172	36	234	429	176	412	382	105	108	112	213	79	352	98	120	65	756	47	161	84	186	5	169	154	142	69	481	1193	21	44	120	66	470	69	296	11	241	0	31	240	168	0	10	47	439	173	322	722	236	9	104	357	168	371	142	434	766	155	82	116	190	63	176	109	171	117
ENSG00000215148	0	0	2	0	1	0	1	1	0	2	0	0	0	1	0	0	0	0	0	0	2	0	1	0	2	0	0	0	0	1	0	0	0	0	4	0	0	0	0	0	0	0	63	1	0	0	0	3	0	0	0	1	0	0	2	4	2	0	0	0	0	0	0	1	0	0	0	0	0	0	0	0	0	0	0	0	3	0	0	0	0	0	0	0	0	0	1	0	0	0	0	0	0	0	0	18	0	0	0	0	0	0	4	0	2	0	0	0	0	0	1	3	0	0
ENSG00000215149	0	0	0	0	6	0	0	0	0	0	0	0	0	0	0	0	0	0	2	2	0	0	0	0	1	0	4	0	0	4	0	0	2	0	0	0	0	2	0	0	2	4	0	1	2	1	2	0	0	0	0	4	0	0	1	0	0	0	3	0	0	0	2	0	0	2	1	0	0	6	0	2	0	0	0	4	4	0	0	0	0	0	0	0	0	0	0	2	0	10	0	0	0	0	2	4	0	1	0	0	0	0	0	0	6	0	2	0	0	1	1	0	0	3
ENSG00000215151	0	0	0	0	0	0	0	0	0	0	0	0	0	1	0	0	0	0	1	0	0	0	0	0	0	0	0	0	0	0	0	0	0	0	0	0	0	0	0	0	0	0	0	0	0	4	0	0	0	0	0	0	0	0	0	0	0	0	0	0	0	0	0	1	0	0	0	0	0	0	0	0	0	0	0	0	0	0	0	0	0	0	0	0	0	0	0	1	0	0	0	0	0	0	0	0	0	0	0	0	0	0	0	0	0	0	0	0	0	0	0	0	0	0
ENSG00000215154	1184	669	1553	701	337	498	671	447	838	753	563	926	879	887	237	624	965	1006	1077	1226	1055	585	1084	748	825	1277	758	748	1229	870	483	330	552	1054	379	727	672	465	1371	1219	559	1542	2633	505	667	1224	533	1294	286	631	623	1045	709	1042	775	303	809	462	535	987	727	723	439	386	1911	581	472	372	694	1030	607	764	913	654	751	1041	1431	379	571	289	1543	699	544	194	705	605	909	596	514	413	368	532	614	1842	847	694	652	897	584	1539	476	1242	509	1182	722	1010	673	1020	781	240	1899	1093	634	1121
ENSG00000215156	0	16	7	10	16	3	1	0	6	0	0	8	9	63	11	16	8	22	8	18	5	12	14	10	2	17	27	68	42	58	15	0	2	27	0	49	1	20	2	2	0	2	1	0	8	10	8	12	6	34	2	1	4	0	5	0	6	21	7	7	6	34	0	6	2	0	5	0	9	0	0	6	0	24	0	6	46	8	4	5	61	19	2	1	4	8	0	13	8	14	0	0	4	24	36	38	4	0	6	52	3	5	2	34	4	0	2	7	2	18	1	5	2	4
ENSG00000215158	288	329	403	545	645	244	651	232	478	207	309	157	259	361	181	275	505	371	669	906	383	178	321	339	308	320	1462	484	493	264	177	132	175	213	198	231	124	154	395	280	334	342	698	330	199	260	311	508	207	259	359	552	346	614	474	311	265	262	170	384	386	264	162	270	681	425	631	122	465	443	380	261	283	249	421	683	949	196	271	115	964	207	170	81	179	271	180	427	353	243	454	112	167	361	555	572	485	466	227	278	90	512	490	446	292	270	295	156	267	460	182	249	176	332
ENSG00000215159	20	13	15	7	14	17	24	24	22	22	17	16	17	20	5	6	32	11	15	7	26	16	13	27	21	49	22	9	20	21	20	11	27	3	8	20	9	15	30	14	8	9	17	7	7	17	23	10	4	12	24	27	15	28	21	15	9	6	18	10	34	7	2	16	20	8	6	9	24	21	17	36	25	23	8	8	61	18	19	2	17	16	5	8	5	26	10	17	14	5	2	6	6	10	23	27	15	15	10	30	21	28	13	10	6	9	7	8	9	5	18	23	10	12
ENSG00000215160	0	0	0	0	2	0	0	2	0	0	0	0	0	0	0	0	0	0	0	1	0	0	0	0	2	0	0	0	0	0	1	0	0	0	0	0	0	2	0	0	0	0	0	1	0	0	0	0	0	0	0	0	0	0	4	1	0	0	0	0	0	0	0	0	0	0	0	0	0	0	0	0	4	2	0	0	2	2	10	0	2	0	0	0	2	0	0	5	0	0	0	0	0	0	0	2	0	1	0	0	0	0	0	0	0	0	0	0	0	0	0	0	0	0
ENSG00000215162	2	4	0	12	0	8	4	0	0	6	9	6	8	8	6	2	12	20	10	14	2	8	23	10	0	27	10	11	4	17	2	3	7	0	10	0	23	2	18	4	0	4	37	9	4	4	2	61	4	32	0	30	0	0	10	4	2	9	2	3	12	5	0	0	8	2	6	8	0	10	3	1	0	13	31	5	34	8	3	10	0	4	2	0	8	0	1	1	0	6	5	0	6	6	1	0	2	10	4	7	0	9	65	8	6	4	2	1	4	10	12	4	2	3
ENSG00000215165	0	0	0	0	0	0	0	0	2	0	0	0	0	0	2	0	0	0	0	0	0	0	2	0	0	0	0	2	0	0	0	0	0	0	0	0	0	0	2	0	0	0	28	0	0	0	0	0	0	0	0	0	0	0	2	0	0	0	1	0	0	0	0	4	0	1	0	0	0	0	0	0	0	4	0	0	2	0	0	0	0	0	0	0	0	0	0	4	0	0	0	0	1	2	0	2	0	0	0	0	0	0	1	0	0	0	0	0	0	0	0	0	0	0
ENSG00000215168	0	0	0	0	0	0	0	0	0	0	0	0	0	0	0	0	0	0	0	0	0	0	0	0	0	0	0	0	0	0	0	0	0	0	0	0	0	0	0	0	0	0	0	0	0	0	0	0	0	0	0	0	0	0	0	0	2	0	0	0	0	0	0	0	0	0	0	0	0	0	0	0	0	0	0	0	4	0	0	0	0	0	0	0	0	0	0	0	0	0	0	0	0	0	0	0	0	0	0	0	0	0	0	0	0	0	4	0	0	0	0	1	0	0
ENSG00000215174	0	2	0	0	6	0	2	0	5	10	0	4	0	2	4	4	10	2	0	0	6	0	4	0	0	4	0	9	2	3	0	2	2	4	4	4	4	0	2	0	16	2	0	0	0	3	6	2	0	2	0	4	0	2	9	0	2	4	4	2	0	9	10	0	0	0	2	28	0	10	0	0	4	4	0	2	6	0	2	6	4	4	0	0	2	0	26	6	0	1	0	0	0	0	4	6	3	0	0	8	0	4	0	0	2	0	6	0	6	0	0	2	0	2
ENSG00000215177	0	0	0	0	1	0	0	0	0	0	0	0	0	0	0	0	0	0	0	0	0	0	0	0	0	0	0	0	0	0	0	0	0	0	3	0	0	0	0	0	0	0	0	0	0	0	0	0	0	0	0	0	0	0	0	0	0	0	0	0	0	0	0	0	0	0	0	0	0	0	0	0	0	0	0	0	0	0	0	0	1	0	0	0	0	0	0	0	0	0	0	0	0	0	0	0	0	0	0	0	0	0	0	0	0	0	0	0	0	0	0	0	0	0
ENSG00000215179	0	0	1	0	0	0	2	1	3	0	1	2	1	1	0	0	0	0	3	4	2	1	1	1	2	0	1	1	0	0	3	0	1	0	0	1	0	0	2	2	2	3	4	0	1	1	6	0	0	0	2	4	0	0	3	2	2	1	0	2	1	0	0	0	2	0	1	0	0	1	2	2	0	3	5	1	4	0	1	0	2	0	0	1	1	2	1	0	0	0	0	0	1	1	0	3	0	0	0	0	0	1	2	0	2	4	2	2	3	0	4	0	2	2
ENSG00000215182	0	0	0	0	0	0	1	0	1	0	0	1	12	4	0	0	10	3	13	1	2	1	4	2	7	1	12	0	0	11	0	0	0	0	34	19	10	32	17	0	0	1	23	0	2	2	2	22	0	0	0	2	6	6	0	0	1	2	0	2	0	8	0	2	0	0	4	2	0	9	0	23	1	10	0	0	8	0	0	5	0	0	0	0	0	0	0	2	0	0	0	2	0	1	1	21	3	0	18	1	3	5	4	3	1	0	12	0	0	0	16	8	0	0
ENSG00000215183	744	34	57	24	78	180	68	87	56	86	39	38	51	43	148	37	177	177	60	42	74	40	79	17	95	33	60	63	234	78	36	83	1747	300	46	56	302	56	22	44	28	11	61	50	77	32	92	26	182	17	58	39	13	71	102	59	80	89	123	52	46	73	211	132	37	118	22	444	59	47	32	93	78	136	37	44	33	4471	132	3241	55	62	14	91	168	83	158	175	41	38	132	24	35	115	48	91	136	59	70	26	109	49	43	116	62	51	100	279	42	144	146	110	19	77
ENSG00000215184	13	1	22	13	17	26	30	7	20	5	7	5	12	47	2	31	46	28	3	12	5	0	31	3	5	10	12	7	14	3	0	4	8	5	25	6	2	11	9	8	6	0	17	1	7	3	7	6	8	7	9	9	41	6	10	39	16	10	1	6	4	21	9	9	10	24	9	7	14	13	10	8	11	14	9	11	29	12	20	6	8	19	18	0	4	10	15	6	6	32	50	0	9	23	18	11	21	16	17	4	3	6	12	13	13	10	11	10	1	62	4	6	11	15
ENSG00000215186	1	0	6	0	3	0	4	0	2	2	2	0	0	2	3	0	0	0	0	0	1	2	4	2	0	4	0	2	0	2	5	0	1	0	6	0	0	0	1	0	0	1	5	0	0	2	0	3	0	0	0	1	0	2	0	0	0	0	0	2	0	0	0	0	0	0	0	0	0	0	2	7	0	2	0	2	2	0	0	0	0	0	0	0	4	0	0	2	0	0	0	1	0	0	0	2	0	1	4	0	0	0	9	2	0	0	2	0	1	3	3	0	0	0
ENSG00000215187	563	125	134	263	107	268	1255	78	379	943	255	144	221	292	107	24	564	94	40	121	130	228	161	51	491	133	140	65	34	206	14	366	151	9	288	20	615	2	184	80	55	115	501	52	48	38	254	65	77	189	269	455	263	115	91	153	559	431	35	57	418	143	400	80	303	161	109	108	551	100	130	638	52	64	399	122	33	136	634	7	142	108	19	274	2	283	48	35	288	117	256	140	251	219	106	109	130	236	656	748	507	177	181	369	212	145	405	109	265	1233	178	959	155	258
ENSG00000215190	846	1107	610	1543	921	1473	914	1051	2058	2474	686	1104	887	1887	1246	728	3179	1403	906	2372	1063	719	978	1358	851	1199	1331	830	2141	1137	859	745	326	1271	365	1803	1875	841	2040	1352	1182	1595	2105	1007	745	1227	639	501	1015	840	1100	1582	1232	987	1200	2118	1192	2067	708	2187	1309	447	932	875	1254	1434	1379	519	877	990	658	1003	1063	920	1775	1631	2347	590	2221	535	1137	820	411	1165	829	1522	1094	2429	2448	488	2208	331	478	1644	1297	1685	933	1375	1848	983	1116	1362	1224	849	846	429	943	679	886	1096	760	910	653	955
ENSG00000215193	3537	2689	3951	2740	1772	3649	3135	2112	2984	3017	2539	2600	2252	2612	974	1805	3103	1100	1817	4688	3045	2381	2590	2007	2287	3655	3001	2022	4253	3892	1781	2437	2259	1880	1517	2847	4080	1216	5651	1946	4342	2475	3687	1989	3456	3316	2748	3137	3225	2088	3466	2925	3189	5393	4685	2325	2355	2214	2360	2808	3109	1760	2002	2653	3572	3965	2551	2528	2595	2986	3549	2922	3235	3235	2824	4452	4136	2383	3244	1537	4424	951	1739	579	3026	3822	2462	4688	2273	1953	1782	2057	2752	3810	3069	3528	4057	4688	2817	4014	2167	3794	2067	2043	1991	2634	1633	3463	2524	1611	3287	2377	1954	2859
ENSG00000215196	1	56	3	12	7	27	16	7	13	27	28	24	20	2	0	75	17	33	19	12	0	38	10	57	175	19	22	2	196	11	39	39	54	27	4	39	34	92	79	13	77	15	20	23	139	18	128	25	33	16	129	47	109	174	39	17	7	17	107	130	0	46	140	2	5	381	19	47	5	14	21	51	41	289	27	368	42	102	47	26	321	49	6	4	29	71	11	455	2	31	95	7	121	90	4	187	2	36	6	52	0	22	3	24	23	13	6	2	0	2	49	4	28	15
ENSG00000215197	0	0	0	0	5	0	0	0	0	0	0	0	0	5	0	0	0	0	0	0	0	0	2	0	0	0	0	0	0	0	0	0	0	0	0	0	0	0	0	0	0	0	0	0	0	0	0	0	0	0	0	0	0	0	1	0	0	0	0	0	0	0	0	0	0	0	0	0	0	0	0	0	0	4	0	0	1	0	0	0	0	0	0	0	0	1	0	0	0	0	0	0	0	1	0	2	0	0	1	0	0	0	1	0	0	0	0	0	0	0	0	0	0	0
ENSG00000215198	0	0	3	0	14	0	10	0	0	6	0	2	1	2	0	0	0	2	4	8	1	0	8	0	3	3	2	0	2	7	4	0	0	0	0	0	1	0	3	1	0	3	6	1	7	2	7	8	6	6	0	9	5	0	11	0	3	0	6	2	2	0	3	0	5	4	4	0	0	0	1	4	4	3	5	4	8	0	1	0	2	0	0	0	2	0	0	0	3	0	0	2	3	8	2	2	0	6	3	0	2	0	4	2	0	2	3	2	1	0	3	6	4	0
ENSG00000215199	3	3	3	3	1	1	2	5	9	3	5	3	3	3	0	2	0	3	3	6	3	5	14	8	8	5	8	2	6	4	5	4	4	2	1	10	8	3	6	5	4	5	5	3	5	5	5	8	6	11	5	8	9	5	10	3	2	5	5	3	4	3	4	5	5	1	6	4	3	4	4	5	3	4	3	4	4	6	1	3	6	1	4	0	4	2	0	5	3	0	2	2	9	5	6	10	2	3	3	4	0	3	6	4	8	6	2	6	8	1	5	2	6	5
ENSG00000215203	0	0	0	0	6	5	0	0	1	0	0	0	0	2	0	0	3	0	0	0	0	0	0	0	4	0	0	0	0	6	0	0	4	0	0	0	12	3	0	1	0	0	0	1	0	0	2	2	0	0	0	0	2	0	2	0	0	0	1	7	0	11	3	0	0	0	0	2	0	0	1	1	0	3	6	0	0	12	2	4	0	0	0	0	9	2	32	34	0	6	0	0	0	0	1	1	15	9	2	0	0	0	4	0	0	0	0	0	0	1	1	0	0	0
ENSG00000215206	0	0	0	0	0	0	0	0	0	0	0	0	0	0	0	0	0	0	0	0	0	0	0	0	0	0	0	0	0	0	0	0	0	0	0	0	0	0	0	0	0	0	0	0	0	0	0	0	0	0	0	0	0	0	0	0	0	0	0	0	0	0	0	0	0	0	0	0	2	0	0	0	2	0	0	0	0	0	0	0	0	0	0	0	0	0	0	0	0	0	0	0	0	0	0	0	0	0	0	0	0	0	1	0	0	0	0	0	0	0	0	0	0	0
ENSG00000215208	0	0	0	0	0	0	0	0	0	0	0	0	0	0	0	0	0	0	0	0	0	0	0	0	0	0	0	0	0	0	0	0	0	0	0	0	0	0	0	0	0	0	0	0	0	0	0	0	0	0	0	0	0	0	0	0	0	0	0	0	0	0	0	0	0	0	0	0	0	0	0	0	0	0	0	0	0	0	0	0	0	0	0	0	0	0	0	0	0	0	0	0	0	0	0	0	0	0	0	0	0	0	0	0	0	0	0	0	0	0	0	0	0	0
ENSG00000215210	273	174	137	230	66	168	242	329	229	327	206	248	207	182	63	58	146	145	217	293	387	197	152	107	242	148	304	176	328	297	256	227	115	190	99	165	221	134	266	325	239	209	262	214	187	194	190	230	191	215	309	256	239	293	243	201	189	191	174	241	321	73	72	269	425	86	178	166	222	217	263	215	301	163	248	309	405	192	245	121	406	144	71	43	167	228	101	358	270	71	98	185	123	215	167	183	304	411	153	249	161	283	138	181	183	270	186	312	148	116	219	206	154	214
ENSG00000215217	76	255	295	309	64	392	190	71	101	177	117	146	347	38	130	192	235	149	91	214	100	160	121	319	315	292	108	104	116	150	140	258	342	389	299	265	141	33	148	209	683	84	170	285	280	180	174	170	110	81	117	268	96	143	204	121	142	166	203	192	281	217	397	120	184	671	143	332	120	239	97	324	51	958	140	144	155	102	262	161	132	484	63	28	189	121	157	257	91	89	251	64	324	107	156	319	187	167	155	179	156	475	57	128	162	200	117	327	211	182	52	131	66	147
ENSG00000215218	768	538	730	248	246	671	233	847	16	111	528	549	246	116	308	365	1017	131	275	329	700	779	170	711	553	234	438	442	2	170	526	520	761	187	690	729	419	444	276	1280	514	1660	331	534	369	446	761	119	173	72	246	575	82	748	69	785	148	152	216	368	229	326	281	204	255	551	174	1013	69	475	324	266	934	6647	833	576	257	1122	625	294	57	256	469	38	460	472	888	1615	36	287	237	371	249	323	162	1513	411	557	345	977	251	766	79	366	432	540	301	746	390	199	457	128	391	343
ENSG00000215221	0	0	3	0	0	4	0	0	0	4	0	0	1	0	2	0	1	4	0	0	2	2	0	0	6	1	0	1	0	3	2	0	0	0	0	5	0	12	0	6	6	4	4	4	1	1	0	2	0	0	2	7	1	1	2	0	7	1	3	1	1	0	0	2	2	0	0	13	2	1	0	0	0	3	0	1	2	0	0	0	0	0	0	0	2	2	8	2	4	0	0	0	0	1	4	3	0	0	5	0	1	6	3	0	2	0	0	0	0	5	0	0	0	1
ENSG00000215223	25	3	32	14	81	38	49	7	35	17	6	8	25	21	15	35	59	23	29	14	15	0	41	15	4	19	3	24	15	26	8	5	15	5	23	27	11	16	21	6	16	1	3	8	9	3	16	8	21	7	17	21	33	5	19	31	56	17	20	3	18	13	8	14	25	16	6	8	40	16	6	24	15	27	15	16	44	24	20	10	19	26	19	5	9	21	47	20	34	22	45	6	8	9	11	67	33	25	12	11	8	8	25	21	6	4	9	8	6	15	12	20	8	8
ENSG00000215227	0	0	0	0	0	0	0	0	0	1	0	0	0	1	0	0	0	0	0	0	0	0	0	0	0	0	0	0	0	0	0	0	0	0	0	0	0	0	0	0	0	0	0	0	0	0	0	0	0	0	0	0	0	0	0	0	0	0	0	0	0	0	0	0	0	0	0	0	0	0	0	0	0	0	0	0	0	0	0	0	0	0	0	0	0	0	0	0	0	0	0	0	0	0	0	0	0	0	0	0	0	0	0	0	0	0	0	0	0	0	0	0	0	0
ENSG00000215231	0	0	0	0	0	0	2	0	0	0	0	0	0	1	0	0	0	2	2	0	0	0	0	0	0	1	0	0	0	5	0	0	0	0	1	0	0	1	0	1	4	0	0	0	0	0	0	2	10	0	0	4	1	1	4	0	0	0	0	0	0	0	0	2	0	0	0	0	0	0	2	0	0	0	0	0	1	0	2	0	0	4	0	0	0	0	0	0	0	0	0	0	3	2	0	0	0	2	0	0	0	3	2	0	0	0	0	0	0	0	0	0	0	0
ENSG00000215236	0	0	1	0	5	0	0	1	0	0	0	0	0	4	0	0	1	0	0	0	1	0	0	1	0	1	0	0	0	0	0	2	0	0	0	0	0	0	0	0	0	1	0	0	1	0	0	0	0	0	0	0	0	1	0	1	0	1	0	0	0	0	0	1	0	0	0	0	0	0	0	0	0	0	0	0	6	1	0	1	0	1	0	1	1	0	1	0	1	1	0	0	0	0	0	0	0	0	0	0	0	1	4	0	1	0	3	0	0	1	0	0	0	1
ENSG00000215237	28	134	126	18	4	174	149	1	43	19	19	83	67	69	71	35	39	74	22	85	113	24	10	29	2	2	62	32	41	87	0	43	198	193	19	115	98	90	21	66	69	28	85	169	136	4	86	162	40	2	69	2	24	38	161	85	0	91	16	66	62	113	27	89	51	113	44	39	45	32	41	30	12	99	52	58	153	1	55	18	6	38	9	15	40	95	37	144	30	59	62	1	63	42	35	19	135	87	59	5	55	82	25	50	44	27	4	92	91	97	23	14	0	27
ENSG00000215241	50	73	127	102	53	103	216	46	176	108	70	163	45	137	15	55	180	136	103	77	103	113	62	113	50	128	115	67	54	191	85	83	93	58	47	50	164	131	299	22	100	125	79	61	91	97	50	83	62	111	67	233	122	98	157	41	84	56	96	85	164	93	34	104	100	48	103	51	112	107	121	61	153	28	97	151	204	91	196	51	75	37	56	16	45	48	102	49	248	36	65	64	37	104	291	60	198	88	134	153	64	87	142	45	189	50	102	22	57	86	77	106	47	68
ENSG00000215244	76	25	227	20	127	66	76	33	100	15	13	25	24	76	4	14	112	62	73	48	202	18	30	54	38	15	17	42	76	16	28	25	83	25	22	114	67	47	109	40	221	37	61	40	29	36	23	58	39	3	116	12	67	115	58	53	58	15	46	38	43	29	14	19	39	47	26	21	33	14	84	31	34	21	35	149	90	134	54	14	106	66	5	14	43	29	64	21	16	46	21	17	12	21	129	18	118	129	23	20	54	45	250	35	30	38	129	21	53	44	45	19	96	39
ENSG00000215246	70	321	742	47	65	162	141	44	72	351	96	276	22	436	48	16	707	484	64	26	184	263	56	238	1152	55	975	345	121	258	10	14	105	398	82	251	342	62	313	325	37	709	239	245	394	191	30	221	60	25	561	415	129	119	166	329	74	64	140	189	392	176	96	42	101	77	591	173	215	446	193	147	141	634	196	388	550	93	254	108	1009	656	173	15	61	118	82	172	83	111	170	84	1397	1452	1167	221	72	460	218	38	209	732	766	142	152	14	86	128	55	116	52	184	379	21
ENSG00000215251	2722	1205	1595	2662	722	2248	1295	1923	1976	2831	1701	3942	1594	1819	1171	1468	2145	1663	918	2902	1289	2848	3694	2061	1742	4940	1892	1903	3151	5627	1521	2692	1765	1145	608	697	1806	1364	2030	3134	2170	1328	2991	1684	2078	2288	3105	2143	1506	4620	1528	3039	1728	1994	2693	1868	2155	2138	1785	1761	2726	894	1185	1588	2734	1882	1638	2100	1496	1812	2302	1636	2406	1963	2010	2427	3319	1170	1423	1479	2340	1371	973	742	2626	2301	965	2939	1680	1245	1719	1422	1821	1809	1677	1838	2131	2653	2870	3507	1326	1771	1104	2407	1831	1669	1710	2740	2151	2222	1843	2027	1660	2424
ENSG00000215252	3394	1406	4341	5034	4621	7220	21905	85	3623	5729	1219	3125	3028	3194	5867	8924	10114	11225	5000	5254	10642	4105	7880	2749	6026	3122	1853	3644	4708	4838	3149	3472	2615	5034	9499	1364	2758	1111	4218	1270	4801	4851	7079	6088	4338	3065	4457	2592	6939	2397	3326	2223	5297	4356	2107	4066	10750	1847	2241	3038	4449	3528	4225	2917	2936	7110	4926	5360	5931	4016	3553	2845	148	2286	2347	2548	2155	6513	6065	1366	4504	6000	249	4188	2884	2685	5822	4415	3801	2717	9500	1765	3949	10554	4616	5424	6209	5504	9818	116	5335	7262	6946	8209	5767	1066	3799	249	2295	14193	1761	5519	1078	2442
ENSG00000215256	6946	2195	5658	1938	3276	7201	5573	3961	3855	7643	3382	3253	1387	2621	1603	1382	5248	5287	3583	2598	8480	4510	2327	1365	6677	3251	2648	1432	4690	5539	1078	7277	5030	2779	2696	4591	2378	8281	4531	4181	6323	1970	2626	8930	5868	5804	2651	2645	1466	2812	4129	4248	4097	7312	7917	5021	3155	3806	2689	3901	4976	5116	5489	7283	3223	6105	4093	4030	4162	4369	8123	5491	3976	2479	3138	6545	3214	3319	8891	1963	6511	5310	917	1278	5067	4951	5686	7260	2136	3365	4966	3606	7105	5256	3637	2300	7068	10489	4314	3398	4635	4639	2961	3038	3620	2148	2370	2722	3351	3450	3107	3316	3008	3342
ENSG00000215262	0	0	1	0	7	0	0	0	0	0	0	2	0	7	0	0	0	0	4	0	0	0	0	0	0	0	0	0	0	2	5	0	0	0	1	10	0	9	0	0	0	0	0	0	0	0	0	1	0	0	0	5	2	0	1	0	0	0	9	12	0	0	0	11	0	0	0	0	0	0	0	0	0	23	0	0	6	0	0	2	0	0	7	0	0	4	0	0	0	0	0	0	0	0	0	0	1	4	0	0	0	0	13	0	0	0	5	0	0	0	0	1	0	0
ENSG00000215263	0	0	0	0	6	0	0	0	0	0	0	0	0	0	0	0	1	0	0	0	0	0	0	0	0	0	0	0	0	0	0	0	0	0	2	0	0	0	0	0	0	0	0	0	0	0	0	0	0	0	0	0	0	0	1	0	0	0	0	0	0	0	0	0	0	0	0	0	0	0	0	0	0	0	0	0	0	0	0	0	0	0	0	0	0	0	0	0	0	0	0	0	0	0	0	0	0	0	0	0	0	0	5	0	0	0	0	0	0	0	0	1	0	0
ENSG00000215264	0	0	0	0	1	0	0	0	0	0	0	0	0	0	0	0	0	0	0	0	0	0	0	0	0	0	0	0	0	0	0	0	0	0	0	0	0	0	0	0	0	0	0	0	0	0	0	0	0	0	0	0	0	0	0	0	0	0	0	0	0	0	0	0	1	0	0	0	0	0	0	1	0	0	0	0	0	0	0	0	0	0	0	0	0	0	0	1	0	0	1	0	0	0	0	0	0	0	0	0	0	0	0	0	0	0	0	0	0	0	0	0	0	1
ENSG00000215267	1	0	0	0	0	0	0	1	1	0	0	4	0	1	0	0	1	0	0	0	0	2	0	0	0	0	0	0	0	0	0	0	0	0	0	3	0	4	0	0	2	2	0	1	0	0	0	0	0	0	0	2	0	0	1	0	0	0	0	5	0	0	0	6	0	0	0	0	0	0	8	0	2	0	2	0	2	0	0	0	0	0	0	0	0	0	0	2	0	1	0	0	1	0	0	1	0	0	0	2	0	3	1	0	0	0	0	0	0	0	0	1	2	0
ENSG00000215268	0	0	0	0	0	0	0	0	0	0	0	0	0	0	0	0	0	0	0	0	0	0	0	0	0	0	0	0	0	0	0	0	0	0	0	0	0	0	0	0	0	141	0	0	0	0	0	0	0	0	0	0	0	0	0	0	0	0	0	2	0	0	0	0	0	0	0	0	0	0	0	0	0	0	0	0	0	0	0	0	0	0	0	0	0	0	0	0	0	0	0	0	0	0	0	0	0	0	0	0	0	0	0	0	0	0	0	0	0	0	0	0	0	0
ENSG00000215269	0	0	0	0	0	0	0	0	0	0	0	0	0	0	0	0	0	0	0	0	0	0	0	0	0	0	0	0	0	0	0	0	0	0	0	0	0	0	0	0	0	0	0	0	0	0	0	0	0	0	0	0	0	0	0	0	0	0	0	0	0	0	0	0	0	0	0	0	0	0	0	0	0	0	0	0	0	0	0	0	0	0	0	0	0	0	0	0	0	0	0	0	0	0	0	0	0	0	0	0	0	0	0	0	0	0	0	0	0	0	0	0	0	0
ENSG00000215270	0	0	1	0	0	0	0	0	0	1	0	0	0	0	0	0	0	0	0	1	0	0	0	0	0	0	0	0	1	0	0	1	0	0	1	1	0	0	0	1	1	0	0	0	0	0	0	0	2	0	0	0	0	0	0	1	0	0	0	0	1	0	0	1	0	0	0	0	0	0	0	0	0	1	0	0	0	0	0	1	0	0	0	0	0	0	0	0	0	0	0	0	0	0	1	1	0	1	0	0	0	0	0	0	0	0	0	0	0	1	0	0	0	0
ENSG00000215271	3247	2013	2604	1576	1294	4083	2744	2440	2830	3975	2365	3745	1620	2072	1308	1317	3693	1809	1196	2494	2642	3529	2267	1311	3223	2397	1882	1239	3405	3799	1565	3743	2214	2498	3158	1087	3134	2242	4318	4965	4192	1727	3676	5525	4749	4834	1301	1467	986	2302	2549	2499	3635	2889	2942	2751	1816	2785	1738	2148	4074	1746	2336	2644	3186	2258	2885	2398	1080	2340	3536	2855	2569	1933	2785	2713	3649	1472	2734	1347	3196	2837	1442	1338	3049	3082	1011	3476	1428	2192	2947	2480	3172	3237	1512	1413	2736	4483	3705	3607	2234	3335	1676	1903	2636	1896	3036	4477	3584	2779	2625	3016	1809	3479
ENSG00000215274	0	4	5	7	3	8	25	4	1	9	0	0	1	1	9	12	16	1	1	5	0	3	2	4	4	2	1	3	1	19	1	1	10	2	9	3	5	0	5	8	1	6	1	2	0	6	9	1	1	1	1	4	0	3	5	1	2	0	0	0	3	14	3	4	6	6	1	2	18	16	48	5	2	4	6	0	5	2	22	1	1	6	0	3	0	2	17	2	0	0	46	6	0	1	1	5	4	29	7	0	6	3	6	2	2	12	8	13	3	21	8	13	0	2
ENSG00000215277	9	1	9	4	1	11	26	4	3	2	6	8	7	7	11	4	4	1	0	5	16	5	1	13	16	0	14	2	6	6	5	6	6	6	1	1	8	4	0	10	200	8	87	17	13	8	0	4	0	3	10	4	13	0	7	5	1	0	0	2	1	31	12	6	4	26	4	9	12	6	5	11	3	20	9	0	9	11	15	1	17	28	0	5	2	0	0	10	6	3	18	4	36	2	0	0	26	35	21	2	10	17	8	8	3	6	28	12	9	7	26	7	2	4
ENSG00000215278	0	0	0	0	0	0	2	0	0	0	0	0	0	0	0	3	2	0	0	2	0	2	0	0	0	0	0	2	0	0	0	0	0	3	0	0	0	0	0	0	0	0	0	0	0	0	0	0	0	0	0	0	0	1	2	0	0	0	2	0	0	6	0	0	0	0	0	0	0	2	0	0	0	0	0	0	0	4	2	0	0	0	0	0	0	0	0	0	0	0	0	0	0	2	2	2	0	0	0	0	0	0	0	0	0	0	0	0	0	1	0	0	0	0
ENSG00000215283	2	0	2	2	2	0	0	0	2	0	0	0	0	3	0	0	2	3	0	0	0	0	4	0	0	0	0	0	0	0	0	0	0	0	4	0	0	0	0	0	0	0	4	0	1	0	2	0	1	0	0	0	2	0	5	0	0	0	0	0	0	0	0	0	0	0	0	1	0	0	0	0	0	1	0	0	4	0	0	3	0	0	0	0	0	0	0	0	0	0	1	0	0	1	0	0	0	2	0	0	0	0	0	0	0	0	2	0	0	6	1	2	0	0
ENSG00000215284	0	1	1	4	8	0	1	3	0	2	3	1	1	4	0	3	0	3	0	2	0	3	8	3	1	11	1	4	3	1	0	4	0	5	0	5	0	0	3	3	2	2	6	1	2	0	2	4	2	3	1	1	3	2	1	2	0	4	1	4	1	1	0	3	1	3	2	1	0	0	0	3	0	2	0	2	9	0	0	1	3	3	0	0	0	0	1	3	4	1	0	2	0	1	1	4	3	0	7	3	2	1	2	0	0	2	9	1	1	3	0	2	4	1
ENSG00000215286	0	0	0	0	0	0	0	0	0	0	0	0	0	2	0	0	0	0	0	0	0	0	2	0	0	0	0	0	0	0	0	0	0	0	0	0	0	0	0	0	0	0	0	0	0	0	0	0	0	0	0	0	0	0	9	0	2	0	0	0	0	0	0	0	0	0	0	0	0	0	0	0	0	0	0	0	2	0	0	0	0	0	0	0	0	0	0	0	0	0	0	0	0	0	0	0	0	0	0	0	0	0	2	0	0	0	0	0	0	0	0	2	0	0
ENSG00000215288	0	0	0	2	0	0	0	0	0	0	0	0	0	0	0	0	0	0	0	0	0	0	0	0	0	0	0	0	0	0	0	0	0	0	0	0	2	0	0	0	0	0	0	0	0	0	0	0	0	0	0	0	0	0	0	0	0	0	0	0	0	0	0	0	0	0	0	0	0	0	0	0	0	0	0	0	0	0	0	0	0	0	0	0	0	0	0	0	0	0	0	0	0	0	0	0	0	0	0	0	0	0	0	0	0	0	0	0	0	0	0	0	0	0
ENSG00000215296	0	1	0	2	6	0	2	0	0	5	0	1	12	0	2	5	0	0	0	2	0	0	4	0	13	0	0	3	0	1	0	1	0	0	0	0	3	0	2	2	3	0	14	2	0	0	2	0	0	0	8	0	0	0	9	3	1	0	0	2	0	0	0	4	0	0	0	2	3	4	4	0	6	2	0	6	1	2	9	0	0	0	0	0	0	2	0	38	0	0	0	2	0	0	0	0	2	1	0	12	0	1	4	0	1	0	3	0	0	3	0	2	0	0
ENSG00000215297	4	1	19	3	22	9	20	4	13	15	11	4	2	16	8	13	17	7	15	5	4	5	30	4	4	18	6	16	10	14	1	2	6	6	4	0	2	6	12	5	10	2	13	9	1	5	10	8	4	6	4	10	31	2	9	10	23	10	2	0	10	4	20	6	7	7	25	11	11	6	10	6	7	6	8	16	21	1	6	8	3	19	11	0	2	15	5	9	3	2	4	0	7	20	9	9	6	24	15	12	9	7	12	16	7	5	2	2	8	16	2	25	2	10
ENSG00000215298	1918	2359	2549	2611	3004	3572	5390	1279	1859	3069	1949	1711	2004	1429	1562	3016	2923	2497	2461	3253	3232	2634	1856	4730	3080	1757	2351	2957	4138	3435	1833	2890	1265	1740	2129	604	3435	1900	3241	2097	2672	3481	2097	2646	2830	2497	3778	2280	2915	1483	1659	2177	2890	2135	2381	2387	1898	1891	1635	2207	1940	2134	2515	2912	3111	2464	2887	1417	1744	1877	2177	3049	1867	1301	2259	2651	2702	1299	3173	2154	3013	3202	661	817	2099	2065	1786	2841	2017	2502	4885	1500	2189	1473	2381	1609	3092	2765	3663	2633	1394	2967	2027	2867	1822	1889	1941	2926	2079	5531	1965	2339	1300	2488
ENSG00000215301	60049	33197	41844	56146	20249	33173	53480	42627	51309	35485	35469	35523	35371	31350	20506	34601	43988	37139	22342	53731	42271	32555	51880	31697	73958	60747	55940	32232	52100	80123	54928	42293	29204	28120	28042	38080	69939	32125	90770	73024	58339	70678	75556	37138	33983	62161	41334	68215	27042	33522	48431	59359	35832	68829	59399	38846	27764	27203	27694	45695	51112	24380	26316	26983	62208	26086	32580	37800	45584	33198	60246	34284	47316	39195	50366	73026	52224	27818	33088	27548	76967	33404	17536	12053	38216	40134	32413	71499	38668	24626	32199	26041	36715	35760	45986	74763	56814	82783	60501	45470	29563	62071	30972	49008	40757	54500	51810	61253	48980	49875	63094	33969	21538	44234
ENSG00000215302	39	10	17	17	13	5	60	14	17	8	32	17	8	22	18	23	67	50	20	26	31	17	27	25	43	24	21	29	40	61	49	16	18	23	6	9	75	22	34	28	14	20	18	77	43	5	45	21	20	22	18	77	15	46	60	20	43	35	18	23	30	39	29	6	28	20	18	20	101	54	46	37	37	16	36	37	18	35	75	15	58	33	2	5	19	21	56	62	7	26	13	17	57	26	65	44	37	80	44	17	22	79	46	57	6	16	14	2	40	17	13	19	17	17
ENSG00000215304	4	2	2	7	0	0	13	3	3	3	4	5	2	0	0	1	7	1	0	6	6	3	0	11	16	8	4	7	4	14	11	8	0	1	2	8	16	1	10	3	4	15	4	11	5	18	4	12	4	0	3	9	6	2	14	1	1	3	3	4	12	1	2	4	3	5	9	12	30	6	9	1	4	1	2	21	3	8	5	0	5	6	1	2	1	1	0	19	0	0	7	5	6	11	13	6	4	8	6	1	2	8	5	5	7	7	3	0	1	0	3	2	1	3
ENSG00000215305	4966	4034	5076	4443	5039	6039	4780	4457	3435	6631	2667	5311	2706	4421	3203	4078	6105	4370	3906	4674	5983	5874	4325	3716	4557	5761	4387	3879	6246	8068	3108	4616	6988	3981	1995	2479	3335	2840	3452	4540	5303	5350	2961	3930	3759	4473	3687	4205	5641	3972	4158	5003	3466	5187	5082	4822	4219	3357	3728	4893	4173	4077	4212	4439	5827	4334	4121	3453	2812	3985	4357	6364	5356	4421	3182	5470	5470	3653	4287	3547	5644	4208	2239	2067	3221	5680	5691	6039	3376	3815	4722	3498	5716	6357	3671	3217	10028	6637	5779	6379	4085	4233	3253	4868	3829	4566	4708	5272	3830	5908	5519	3694	2672	4625
ENSG00000215306	0	0	0	0	1	0	0	0	0	0	0	0	0	0	0	0	0	0	0	0	0	0	0	0	0	0	0	0	0	0	0	0	0	0	1	0	0	1	0	0	0	0	0	0	0	0	0	0	0	0	0	0	0	0	1	0	0	0	0	0	0	0	0	0	0	0	0	0	0	0	0	0	0	0	0	0	0	0	0	0	0	0	0	0	0	0	0	0	0	0	0	0	0	0	0	0	0	0	0	0	0	0	0	0	0	0	0	0	0	0	0	0	0	0
ENSG00000215307	0	0	0	0	0	0	0	0	0	0	0	0	0	0	0	0	1	0	0	0	0	0	0	0	0	0	0	0	0	0	0	0	0	0	0	0	0	0	0	0	0	0	0	0	0	0	0	0	0	0	0	0	0	0	1	0	0	0	0	0	0	0	0	2	0	0	0	0	0	0	0	0	0	0	0	2	0	0	0	0	0	0	0	0	0	0	0	0	0	0	0	0	0	1	0	0	0	0	0	0	0	0	0	0	0	0	0	0	0	0	0	0	0	0
ENSG00000215310	0	0	0	0	0	0	0	0	0	0	0	0	0	0	0	0	0	0	0	0	0	0	0	0	0	0	0	0	0	0	0	0	0	0	0	0	0	0	0	0	0	0	0	0	0	0	0	2	0	0	0	0	0	0	0	0	0	0	0	0	0	0	0	0	0	0	0	0	0	0	0	0	0	0	0	0	0	0	0	0	0	0	0	0	0	0	0	0	0	0	0	0	0	0	0	0	0	0	0	0	0	0	0	0	0	0	0	0	0	0	0	0	0	0
ENSG00000215311	0	0	0	0	0	0	3	0	1	0	0	0	2	0	0	2	2	0	0	0	2	0	2	0	0	0	2	1	1	2	0	0	0	2	0	0	0	0	2	1	2	0	64	0	1	0	1	1	0	2	1	0	0	2	4	0	1	2	0	0	0	0	0	2	0	0	0	0	0	1	4	1	0	3	3	0	2	0	1	1	0	1	0	0	0	1	0	0	0	0	0	0	9	0	0	12	0	6	1	0	0	0	1	0	2	0	0	0	0	1	2	0	4	0
ENSG00000215313	0	0	0	0	0	0	0	0	0	0	0	0	0	0	0	0	0	0	0	0	0	0	0	0	0	0	0	0	0	2	0	0	0	0	0	0	0	0	0	0	0	0	0	0	0	0	2	0	0	0	0	0	0	0	0	0	0	0	0	0	0	0	0	0	0	0	0	0	0	0	0	0	0	0	0	0	0	0	0	0	0	0	0	0	0	0	0	1	0	0	0	0	0	0	0	0	0	0	0	0	0	0	0	0	0	0	0	0	0	0	0	0	0	0
ENSG00000215317	0	0	0	0	0	0	0	0	0	0	0	0	0	1	0	0	0	0	0	0	0	0	0	0	0	0	0	0	0	0	0	0	0	0	0	0	0	0	0	0	0	0	0	0	0	0	0	0	0	0	0	0	0	0	0	0	0	0	0	0	0	0	0	0	0	0	0	0	0	0	0	0	0	0	0	0	0	0	0	0	0	0	0	0	0	0	0	0	0	0	0	0	0	0	0	0	0	2	0	0	0	0	0	0	0	0	0	0	0	0	0	0	0	0
ENSG00000215319	0	1	0	3	1	0	4	1	1	4	2	0	0	0	1	4	0	2	2	0	2	0	2	0	4	0	0	2	0	3	0	2	2	2	0	0	2	0	0	0	3	2	0	2	9	0	0	0	5	2	0	5	1	1	0	1	2	5	0	0	1	3	2	0	0	1	1	7	1	2	4	0	0	2	1	1	0	0	2	0	0	4	0	2	2	0	0	0	2	0	1	0	1	4	2	2	0	1	6	2	0	2	1	0	3	0	0	2	2	3	1	6	2	4
ENSG00000215323	0	0	0	0	4	0	0	0	0	0	0	0	0	2	0	0	0	0	0	0	0	0	0	0	0	0	0	0	0	0	0	0	0	0	2	0	0	0	0	0	0	0	0	0	0	2	0	0	0	0	0	0	0	0	0	0	0	0	0	0	0	0	0	0	0	0	0	0	0	0	0	0	0	0	0	0	0	0	0	0	0	0	0	0	0	0	0	0	0	0	0	0	0	0	0	0	0	1	0	0	0	0	0	0	0	0	4	0	0	0	0	0	0	0
ENSG00000215325	0	0	0	0	0	0	1	0	0	0	0	0	0	2	0	0	0	0	0	0	0	0	1	0	2	0	0	0	0	0	0	0	0	0	0	0	0	0	0	0	1	0	0	0	0	0	0	0	0	0	0	0	0	0	0	0	0	0	0	0	0	0	0	0	0	0	1	0	0	0	0	0	0	0	0	0	0	0	0	0	0	0	0	0	0	0	0	0	0	0	0	0	0	0	0	0	0	0	0	0	0	0	0	0	0	0	0	0	0	0	0	0	0	0
ENSG00000215326	0	0	0	1	0	1	0	0	0	0	0	0	2	0	0	2	2	0	0	1	0	1	0	0	0	0	0	0	0	0	0	1	0	0	0	0	0	0	2	0	2	0	0	0	0	0	0	1	0	0	0	0	0	0	0	1	0	0	2	0	0	0	2	2	0	0	0	0	0	0	0	0	0	0	0	0	0	0	0	0	0	0	0	1	0	0	0	0	0	0	2	0	0	0	0	7	0	2	0	2	0	0	1	0	0	0	1	0	0	1	0	0	0	3
ENSG00000215333	0	0	0	0	0	0	0	0	0	0	0	0	0	0	0	0	4	0	0	0	0	0	0	0	0	0	0	0	0	0	0	0	0	0	0	0	0	0	0	0	0	0	0	0	0	0	0	0	0	0	2	0	0	0	0	0	0	0	0	0	0	0	0	0	0	0	0	0	0	0	0	0	0	0	0	0	2	0	0	0	0	0	0	0	0	0	0	0	0	0	0	0	0	0	0	0	0	1	0	0	0	0	0	0	0	0	6	0	0	0	0	0	0	0
ENSG00000215339	0	0	0	0	0	0	0	0	0	0	0	0	0	0	0	0	0	0	0	0	0	0	0	0	0	0	0	0	0	0	0	0	0	0	0	0	0	0	0	0	2	0	0	0	0	0	0	1	0	0	0	0	0	0	0	0	0	0	0	0	0	0	0	0	0	0	0	0	0	0	0	0	0	0	0	0	0	0	0	0	0	0	0	0	0	0	0	0	0	0	0	0	0	0	0	0	0	0	0	0	0	0	0	0	0	0	0	0	0	0	0	0	0	0
ENSG00000215343	0	0	0	1	0	0	0	0	0	0	0	0	0	0	0	0	0	0	0	0	0	0	0	2	0	2	1	0	0	0	0	0	0	0	0	0	0	0	0	0	1	0	2	0	0	2	0	0	0	0	0	0	0	0	0	1	0	0	0	0	0	0	0	0	0	6	0	0	0	0	0	0	0	0	0	0	0	1	2	0	0	0	0	0	0	0	0	0	0	0	0	0	0	0	0	0	0	0	0	0	0	0	0	0	0	0	0	1	0	0	0	0	0	1
ENSG00000215346	14	0	18	5	8	2	11	2	0	9	16	10	11	12	6	2	23	16	10	14	13	8	40	72	3	26	12	14	14	18	9	10	4	1	1	11	2	2	4	20	4	8	15	8	8	3	12	10	0	37	0	37	5	26	10	0	10	12	2	6	0	5	14	8	5	15	12	2	0	17	9	21	0	17	18	2	45	0	9	2	0	1	20	0	9	12	17	0	2	7	0	1	10	4	25	20	8	6	6	14	1	21	8	23	6	4	6	4	4	3	0	12	4	4
ENSG00000215347	0	0	0	0	0	0	0	0	0	0	0	0	2	0	0	0	0	0	0	0	0	0	0	0	0	1	0	0	0	0	1	0	0	0	0	0	0	0	2	0	0	0	0	0	0	0	2	2	2	0	0	0	0	2	2	0	1	0	0	1	4	0	2	0	0	0	0	0	0	0	0	0	0	2	0	0	0	0	0	0	0	0	0	0	0	0	0	0	0	0	0	1	0	0	0	0	1	0	0	0	0	0	0	0	0	0	0	0	0	0	2	2	0	1
ENSG00000215349	12	19	25	29	6	23	17	11	12	9	8	15	8	10	15	4	6	11	3	17	15	9	18	13	18	14	16	20	19	24	19	17	16	13	4	18	12	9	25	20	15	19	8	20	29	6	18	23	33	10	12	15	15	10	17	20	4	8	9	7	13	5	2	13	15	6	5	6	5	23	11	22	17	22	16	12	23	16	19	8	13	15	11	5	12	10	2	23	23	1	17	7	12	16	15	18	9	12	24	18	4	17	10	4	7	15	20	24	14	14	5	6	9	13
ENSG00000215351	0	0	0	0	0	0	0	0	0	0	0	0	0	0	0	0	0	0	0	0	0	0	0	0	0	0	0	0	0	0	0	0	0	0	0	0	0	0	0	0	0	0	0	0	0	0	0	0	0	0	0	0	0	0	0	0	0	0	0	0	0	0	0	0	0	0	0	0	0	0	0	0	0	0	0	0	0	0	0	0	0	0	0	0	0	0	0	0	0	0	0	0	0	0	0	0	0	0	0	0	0	0	0	0	0	0	0	0	0	0	0	0	0	0
ENSG00000215353	0	0	0	0	0	0	0	0	0	0	0	0	0	0	0	0	0	0	0	0	0	0	0	0	0	0	0	0	0	0	0	0	0	0	0	0	0	0	0	0	0	0	0	0	0	0	0	0	0	0	0	0	0	0	0	0	0	0	0	0	0	0	0	0	0	0	0	0	0	0	0	0	0	0	0	0	0	0	0	0	0	0	0	0	0	0	0	0	0	0	0	0	0	0	0	0	0	0	0	0	0	0	0	0	0	0	0	0	0	0	0	0	0	0
ENSG00000215354	1	0	0	0	0	11	0	1	9	0	0	7	0	0	0	0	0	0	1	0	0	0	0	0	1	1	3	0	0	1	1	0	0	0	0	0	11	0	0	14	0	1	7	0	0	0	3	0	6	2	0	0	0	1	0	1	0	0	0	0	0	0	7	0	0	0	0	1	0	0	2	1	0	1	0	0	11	2	8	8	0	0	0	7	0	0	0	3	0	0	0	0	3	0	0	6	1	4	3	3	0	0	0	0	0	0	0	0	2	1	1	0	12	0
ENSG00000215356	0	0	0	0	0	0	0	0	0	0	0	0	0	0	0	0	0	0	0	0	0	0	0	0	0	0	0	0	0	0	0	0	0	0	0	0	0	0	0	0	0	0	0	0	0	0	0	0	0	0	0	0	0	0	0	0	0	0	0	0	0	0	0	0	0	0	0	0	2	0	0	0	1	0	0	0	0	0	0	0	0	0	0	0	0	0	0	0	0	0	0	0	0	0	0	0	0	0	0	0	0	0	0	0	0	0	0	0	0	0	0	0	2	0
ENSG00000215357	0	0	0	0	5	0	0	0	1	0	0	0	0	7	3	0	2	0	1	4	0	2	0	2	0	0	0	1	0	0	0	0	0	0	1	0	0	0	0	0	0	0	0	0	0	0	0	4	1	0	2	0	2	0	8	0	0	0	0	0	0	0	0	3	0	5	0	0	0	0	0	2	0	10	0	1	15	0	0	6	0	0	0	0	0	0	0	2	0	5	0	0	0	1	0	0	0	0	0	2	0	0	65	3	0	0	4	0	0	2	0	8	0	0
ENSG00000215365	0	0	0	0	0	0	0	0	0	0	0	0	0	0	0	0	0	0	0	0	0	0	0	0	0	0	0	0	0	1	0	0	0	0	0	0	0	0	0	0	0	0	2	0	0	0	0	0	0	0	0	0	0	0	0	0	0	0	0	0	0	0	0	0	0	0	0	0	4	0	0	0	0	0	0	0	0	0	0	0	0	0	0	1	0	0	0	0	0	0	0	0	0	0	0	0	0	0	0	0	0	0	0	0	0	0	0	0	0	0	0	0	0	1
ENSG00000215367	1	2	0	0	0	1	0	0	0	0	0	0	0	2	1	0	0	1	0	1	0	0	1	0	0	0	0	1	0	0	0	0	0	14	0	2	0	2	0	1	1	1	0	0	2	1	0	1	0	2	0	0	0	0	0	0	0	0	0	0	1	17	0	0	0	0	0	3	0	0	1	2	2	2	0	0	4	0	4	0	2	5	0	0	0	0	0	0	1	0	0	0	0	0	1	0	1	0	2	0	0	2	0	0	0	0	0	0	0	2	0	0	0	0
ENSG00000215368	0	0	0	0	0	0	0	0	0	0	0	0	0	0	0	0	0	0	0	0	0	0	0	0	0	0	0	0	0	0	0	0	0	0	0	0	0	0	0	0	0	0	0	0	0	0	0	0	0	0	0	0	0	0	0	0	0	0	0	0	0	0	0	0	0	0	0	0	0	0	0	0	0	0	0	0	0	0	0	0	0	0	0	0	0	0	0	0	0	0	0	0	0	0	0	0	0	0	0	0	0	0	0	0	0	0	0	0	0	0	0	0	0	0
ENSG00000215369	0	0	0	0	0	0	0	0	0	0	0	0	0	0	0	0	0	0	0	0	0	0	0	0	0	0	0	0	0	0	0	0	0	0	0	0	0	1	0	0	0	0	0	0	0	0	0	2	0	0	0	0	0	1	0	0	0	0	0	2	0	0	0	0	0	0	0	0	0	0	0	0	0	0	0	0	0	0	0	0	0	0	0	0	0	0	0	0	0	0	0	0	0	0	0	0	0	0	0	0	0	0	0	0	0	0	0	0	0	0	0	0	0	0
ENSG00000215371	0	0	0	0	0	0	0	0	0	0	0	0	0	0	0	0	0	0	0	0	0	0	0	0	0	0	0	0	0	0	0	0	0	0	0	0	0	0	0	0	0	0	0	0	0	0	0	0	0	0	0	0	0	0	0	0	0	0	0	0	0	0	0	0	0	0	0	0	0	0	0	0	0	0	0	0	0	0	0	0	0	0	0	0	0	0	0	0	0	0	0	0	0	0	0	0	0	0	0	0	0	0	0	0	0	0	0	0	0	0	0	0	0	0
ENSG00000215372	0	0	0	1	0	0	6	0	0	0	0	0	2	3	0	0	2	0	2	1	0	0	0	7	0	0	0	0	0	0	0	0	0	2	0	3	0	2	6	0	0	0	0	0	0	2	2	0	0	0	0	0	0	0	2	0	0	0	2	0	0	0	0	2	2	0	1	0	0	0	0	0	0	0	0	0	8	0	0	2	0	0	0	8	0	0	0	0	2	0	0	0	0	0	0	0	0	0	0	0	6	0	1	0	0	0	0	0	0	0	0	4	2	2
ENSG00000215373	0	0	0	1	0	1	0	0	0	0	0	0	0	0	0	0	0	0	0	0	0	0	0	0	0	0	0	0	0	0	0	0	0	0	0	0	0	0	0	0	0	0	0	0	0	0	1	0	0	0	0	0	0	0	2	0	0	0	0	0	0	1	0	0	0	0	0	0	0	0	0	0	0	1	0	0	2	0	1	0	0	0	0	1	0	0	0	0	0	0	0	0	0	0	0	0	0	0	0	0	0	0	0	0	0	0	0	0	0	0	0	0	1	0
ENSG00000215374	186	44	194	67	0	84	285	6	357	189	234	133	121	304	14	67	90	112	149	223	117	147	160	131	196	204	125	168	305	677	4	106	159	117	24	75	374	348	74	90	232	300	263	284	196	208	297	486	47	96	144	889	69	164	383	31	79	68	205	300	350	86	30	250	316	56	220	125	80	275	478	420	128	180	84	475	312	76	164	122	181	40	61	18	164	152	131	466	68	40	75	217	42	209	239	83	98	485	101	49	144	385	82	333	43	108	53	121	64	37	469	197	123	283
ENSG00000215375	1599	354	310	292	552	958	1044	317	319	320	280	223	394	316	543	531	728	504	430	530	762	430	276	464	428	309	228	610	349	350	1294	537	461	838	345	3005	262	539	489	438	2059	339	196	318	995	302	159	1032	1007	173	302	226	177	456	296	495	228	194	295	358	371	332	678	305	396	266	285	506	264	305	287	592	358	527	282	499	879	571	300	2025	343	502	123	223	483	3655	756	816	257	7136	459	320	360	667	342	5049	719	466	445	604	384	455	380	398	456	310	1368	321	289	492	378	284	95	318
ENSG00000215378	0	0	0	0	0	0	0	0	0	0	0	0	0	0	0	0	0	0	0	0	0	0	0	0	0	0	0	0	0	0	0	0	0	0	0	0	0	0	0	0	0	0	0	0	0	0	0	0	0	0	0	0	0	0	0	0	0	0	0	0	0	0	0	0	0	0	0	0	0	0	0	0	0	0	0	0	0	0	0	0	0	0	0	0	0	0	0	0	0	0	0	0	0	0	0	0	0	0	0	0	0	0	0	0	0	0	0	0	0	0	0	0	0	0
ENSG00000215380	0	0	0	0	0	0	0	0	0	0	0	0	0	0	0	0	0	0	0	0	0	0	0	0	0	0	0	0	0	0	0	0	0	0	0	0	0	0	0	0	0	0	0	0	0	0	0	0	0	0	0	0	0	0	0	0	0	0	0	0	0	0	0	0	0	0	0	0	0	0	0	0	0	0	0	0	0	0	0	0	0	0	0	0	0	0	0	0	0	0	0	0	0	0	0	0	0	0	0	0	0	0	0	0	0	0	0	0	0	0	0	0	0	0
ENSG00000215381	0	0	0	0	0	0	0	0	0	0	0	0	0	0	0	0	0	0	0	0	0	0	0	0	0	0	0	0	0	0	0	0	0	0	0	0	0	0	0	0	0	0	0	0	0	0	0	0	1	0	0	0	0	0	1	0	0	0	0	0	0	0	0	0	0	0	0	0	0	0	0	0	0	0	1	0	0	0	0	0	0	0	0	0	0	0	0	0	0	0	0	0	0	0	0	0	0	0	0	0	0	0	0	0	0	0	0	0	0	0	0	0	1	1
ENSG00000215386	27	319	625	42	515	947	12	608	365	8	120	47	71	329	95	307	43	1361	1024	25	7	129	22	117	407	31	2559	127	864	53	325	4	2163	983	67	1859	68	2805	78	599	825	78	7	92	914	123	18	423	1889	25	228	95	563	1754	314	108	84	44	654	1011	207	211	11	158	7	210	361	220	19	307	99	180	699	3263	231	461	601	739	726	1119	718	491	208	32	212	591	1062	1934	370	1067	1120	9	38	406	486	2423	2053	21	504	38	38	385	224	38	924	65	36	186	20	72	83	30	20	289
ENSG00000215388	34	24	18	15	8	6	43	14	11	20	18	23	16	19	0	14	20	14	16	26	18	14	33	11	10	23	5	8	40	68	12	11	23	16	0	8	14	4	27	35	22	15	10	15	13	37	8	41	10	26	27	25	8	29	67	14	53	20	17	15	12	8	26	4	49	28	21	12	31	27	27	22	20	23	21	54	38	6	23	27	44	9	14	6	13	7	22	21	8	8	14	10	24	27	68	6	14	25	31	18	14	17	25	41	16	21	5	8	6	0	14	19	11	6
ENSG00000215394	0	0	0	0	0	0	0	0	0	0	0	0	0	4	0	0	0	0	0	0	0	0	0	0	0	0	0	0	0	0	0	0	0	0	0	0	0	0	0	0	0	0	0	0	0	0	0	0	0	0	0	0	0	0	0	0	0	0	0	0	0	0	0	0	0	0	0	0	0	0	0	0	0	3	0	1	0	0	0	0	0	0	0	0	0	0	0	0	0	0	4	0	0	0	0	0	0	0	0	0	0	0	0	0	0	0	0	0	0	0	0	0	0	0
ENSG00000215397	100	113	159	1103	43	63	174	10	77	851	12838	152	26	111	28	15	1166	70	56	56	903	3892	197	301	36	377	34	37	26	504	22	5	168	54	1	10	78	0	4	1271	101	15	36	543	115	2	39	106	16	737	55	143	69	60	186	26	19	1146	30	8	94	45	91	10	2092	7485	43	309	2	252	14	6	1	12044	763	12	475	6	150	111	0	46	91	32	597	141	91	575	5226	17	0	32	156	137	31	95	481	221	3392	187	126	28	65	367	13	32	42	123	249	37	20	448	81	37
ENSG00000215398	0	0	0	0	0	0	0	0	0	0	0	0	0	2	0	0	0	0	0	0	0	0	0	22	0	0	0	0	0	0	0	0	0	0	0	0	0	0	0	9	0	0	0	0	0	0	0	18	1	0	0	0	0	0	0	0	0	0	0	0	0	0	0	0	0	0	0	0	0	0	0	0	0	0	0	0	9	0	0	5	0	0	0	0	0	0	0	0	0	0	0	0	0	0	0	0	0	0	0	0	0	0	0	0	0	0	0	0	0	0	0	0	0	0
ENSG00000215399	0	0	1	0	2	6	6	0	0	0	0	0	0	2	2	24	4	2	0	0	0	2	4	0	0	0	0	19	2	0	0	20	7	2	0	0	0	2	2	2	5	0	1	2	0	0	3	0	0	0	0	5	0	0	2	0	6	0	0	0	2	0	0	0	2	0	0	9	7	0	0	2	0	0	0	0	2	0	2	0	0	2	0	13	0	0	8	0	0	0	5	6	0	0	0	2	0	0	4	0	6	7	2	10	2	2	0	0	0	0	0	0	0	0
ENSG00000215403	0	0	0	0	0	0	0	0	0	0	0	0	0	0	0	0	1	0	0	0	0	0	3	0	0	0	0	0	0	0	0	0	0	0	0	0	0	0	0	0	0	0	0	0	0	0	0	0	0	2	0	0	0	0	1	0	1	0	1	0	0	0	2	0	2	0	0	0	2	0	0	4	0	2	0	0	0	0	0	0	0	0	0	0	0	0	0	0	0	6	2	0	0	0	0	0	0	2	0	0	0	0	16	1	0	0	3	0	0	1	0	0	0	0
ENSG00000215405	0	0	0	0	0	0	0	0	0	0	0	0	0	2	0	0	0	1	0	0	0	0	0	0	0	0	0	0	0	0	0	0	0	0	0	0	0	0	0	0	0	0	0	0	0	0	0	0	0	2	0	0	0	0	0	0	0	0	0	0	0	0	0	0	0	0	0	0	0	0	0	0	0	0	0	1	0	0	0	0	0	0	0	0	0	0	0	0	0	0	0	0	0	0	0	0	0	1	0	0	0	0	5	0	2	0	0	0	0	0	0	0	0	0
ENSG00000215409	0	0	1	0	0	0	1	0	0	0	0	0	0	695	0	4	0	1	0	0	0	0	0	0	0	0	0	0	0	0	3	0	0	0	0	1	0	0	0	0	0	0	1	0	0	0	1	1	0	0	0	0	0	1	4	0	0	1	0	0	0	0	0	0	0	0	0	0	0	0	0	0	0	0	0	2	0	0	0	0	0	0	0	0	0	0	0	0	0	0	0	0	0	0	0	1	4	1	0	0	0	1	0	1	0	0	0	0	0	0	0	0	0	0
ENSG00000215414	55	66	63	62	42	74	46	27	30	71	21	35	30	29	75	33	78	54	28	61	86	43	36	22	51	37	62	28	58	49	43	65	39	34	45	72	48	50	43	76	50	41	36	94	32	22	27	41	132	45	43	39	36	41	47	56	33	53	41	32	55	32	29	43	74	61	36	35	27	41	33	36	39	48	44	45	39	54	46	40	49	47	27	39	54	41	26	54	48	55	62	36	20	65	35	34	82	37	125	54	48	44	36	22	26	45	74	72	50	123	39	43	21	56
ENSG00000215417	165	424	339	1426	299	353	85	212	213	225	126	108	697	197	974	477	803	973	4624	594	281	272	550	295	264	238	660	755	316	360	271	193	130	211	619	97	207	313	346	935	623	492	1296	290	571	544	402	1038	1597	376	357	160	360	274	294	475	282	448	194	116	310	189	427	193	736	348	335	207	265	184	301	68	217	205	808	291	447	605	497	345	862	324	186	570	230	238	57	450	797	251	686	168	142	335	181	534	764	345	609	287	255	344	693	143	792	186	875	135	212	8688	130	419	163	280
ENSG00000215418	0	0	0	0	4	0	0	0	0	0	0	0	0	4	0	0	0	0	0	0	0	0	0	0	0	0	0	0	0	0	0	0	0	0	0	0	0	0	0	0	0	0	0	0	0	0	0	0	0	0	0	2	0	0	7	0	0	0	0	0	0	0	0	0	0	0	0	0	0	0	0	0	0	4	0	0	2	0	0	0	0	0	0	0	0	0	0	2	0	0	0	0	0	0	0	0	0	0	0	0	0	0	6	0	0	0	0	0	0	0	0	0	0	0
ENSG00000215421	3759	1980	2468	2834	1576	1850	2806	2674	3371	7078	3133	3794	1346	2249	595	1826	2506	2287	2332	3644	2409	2201	2813	2450	2890	4350	2509	3190	6130	4707	2762	1716	3327	2030	1362	1203	6573	2990	3881	3680	3139	2479	2974	2974	2345	4422	4078	1829	1078	3975	2333	7464	2440	4625	3433	1773	3503	2792	2365	4360	5118	1106	1155	1928	5475	1248	3342	1976	2462	2678	3671	2972	3533	2917	1890	5210	2769	1292	2307	1164	4608	1728	1153	708	2464	2822	2482	3149	1804	1146	1434	2448	2411	2219	3273	4069	2425	3506	2090	3212	1407	4200	1997	4657	2893	4118	2109	3442	5268	2162	3867	5038	2172	4737
ENSG00000215424	1028	390	446	537	272	422	1081	773	869	592	614	991	603	360	199	419	319	682	682	764	675	467	308	374	1038	584	830	619	1100	748	601	451	231	286	164	136	576	454	435	819	374	1384	965	956	364	789	456	698	249	711	560	955	570	1075	1295	413	458	285	271	702	1139	169	226	752	1173	157	1000	230	398	1048	1076	647	859	357	1116	1432	1437	208	335	184	959	252	228	107	589	550	103	795	325	222	435	656	504	524	573	1051	468	1235	596	648	352	643	630	902	714	727	479	420	790	512	779	499	445	993
ENSG00000215428	12	29	32	9	4	0	63	54	9	31	126	79	52	8	0	4	68	21	9	5	4	41	35	38	33	10	14	2	6	135	8	10	24	6	27	14	56	4	88	27	38	10	29	32	118	38	43	151	4	34	2	181	7	20	53	30	35	33	36	529	155	14	6	0	45	4	20	4	19	102	29	40	29	12	20	14	15	0	4	45	19	0	16	0	3	2	75	33	4	14	0	10	16	13	52	17	10	33	12	61	16	51	7	19	25	15	10	30	33	0	31	23	3	22
ENSG00000215430	0	0	0	0	3	0	0	0	0	0	0	0	0	0	0	0	0	0	0	0	0	0	0	0	0	0	0	0	0	0	0	0	0	0	0	0	0	0	0	0	0	0	0	0	0	0	0	0	0	0	0	0	0	0	0	0	0	0	0	0	0	0	0	0	0	0	0	0	0	0	0	0	0	0	0	0	0	0	0	0	0	0	0	0	0	0	0	0	0	0	0	0	0	0	0	0	0	0	0	0	0	0	1	0	0	0	0	0	0	0	0	0	0	0
ENSG00000215431	0	0	0	0	1	0	1	0	0	0	0	0	0	0	0	0	1	0	0	0	0	0	0	0	0	0	0	0	0	0	0	0	0	0	0	0	0	0	0	0	0	0	0	0	0	0	0	0	0	0	0	0	0	0	0	1	0	0	0	0	0	0	0	0	0	1	0	0	1	0	0	0	0	0	0	0	0	0	0	0	0	0	0	0	0	2	0	0	0	0	0	0	0	0	0	0	0	0	0	0	0	0	0	0	0	0	0	0	0	0	0	0	0	0
ENSG00000215432	0	0	0	0	0	0	0	0	0	0	0	0	0	0	0	0	0	0	0	0	0	0	0	0	0	0	0	0	0	0	0	0	0	0	0	0	0	0	0	0	0	0	0	0	0	0	0	0	0	0	0	0	0	0	0	0	0	0	0	0	0	0	0	0	0	0	0	0	0	0	0	0	0	0	0	0	0	0	0	0	0	0	0	0	0	0	0	0	0	0	0	0	0	0	0	0	0	0	0	0	0	0	0	0	0	0	0	0	0	0	0	0	0	0
ENSG00000215440	5955	1406	1555	1478	2670	4697	5241	1905	902	1680	1781	871	1211	652	1580	1414	4041	1921	2033	2904	3428	2653	1273	1397	1417	835	1318	2554	1477	3206	1106	2557	2955	2431	2638	2023	998	4195	3106	1375	3546	1221	2406	2859	3876	2431	1276	1535	1692	199	1610	1036	1114	2894	2626	2036	1099	1100	662	2612	1456	746	3197	1902	1751	2184	2706	2724	2395	1532	2296	2857	2943	2072	668	2620	423	2473	2264	593	3473	2284	751	1001	1369	2151	5425	2836	1058	2779	2840	1386	3473	1619	2262	1723	2672	3439	3861	1629	1143	3929	2114	1021	2061	1765	1396	1704	1308	4157	1794	1469	916	2650
ENSG00000215441	0	0	0	4	0	3	8	4	5	0	0	2	2	10	5	8	19	0	0	0	4	0	4	0	8	0	8	5	7	1	5	4	8	4	0	0	3	2	2	8	18	2	59	18	4	2	4	2	0	2	0	0	14	2	1	0	10	6	0	2	2	0	4	0	2	2	6	3	0	0	0	0	2	2	0	0	18	0	2	0	4	6	0	0	2	0	0	2	0	2	0	5	6	3	5	20	0	0	15	0	2	0	3	1	0	0	2	0	0	6	2	8	0	0
ENSG00000215444	0	0	0	0	0	0	0	0	0	0	0	0	0	0	0	0	0	0	0	0	0	0	4	0	0	0	0	0	0	0	0	0	0	0	0	0	0	0	0	0	0	0	0	0	0	0	0	0	0	0	0	0	0	0	0	0	0	0	0	0	0	0	0	0	0	0	0	0	0	0	0	0	0	0	0	1	7	0	0	0	0	0	0	0	0	0	0	1	0	0	0	0	0	0	0	0	0	0	2	0	0	0	1	0	0	0	0	0	0	0	0	0	0	0
ENSG00000215447	357	188	259	111	170	236	621	499	830	445	631	646	319	151	57	155	322	364	324	325	253	232	219	187	737	700	420	327	920	609	453	187	347	207	147	217	613	493	616	470	369	1037	1091	501	318	850	429	563	136	304	360	1098	281	881	912	249	141	218	262	537	802	175	226	504	777	130	501	163	309	392	1197	503	617	315	536	1154	363	252	84	80	520	120	263	33	426	449	158	458	132	167	246	393	606	296	380	1430	359	716	227	680	230	781	288	632	588	491	207	235	503	141	722	352	350	660
ENSG00000215448	0	0	0	0	0	0	0	0	0	0	0	0	0	5	0	0	0	0	0	0	0	0	0	0	1	4	0	0	0	2	0	0	0	0	0	0	2	7	0	0	0	0	0	2	0	2	0	0	2	0	0	0	0	0	0	0	0	0	0	0	0	0	0	0	0	0	0	0	0	0	0	0	0	4	0	0	0	0	0	0	0	0	0	0	2	0	0	0	0	3	0	0	0	0	0	0	1	0	0	0	0	0	2	0	0	1	0	0	0	0	3	0	0	4
ENSG00000215450	0	0	11	8	6	0	0	5	2	2	0	1	10	4	0	0	0	0	10	0	6	4	0	0	12	0	0	3	0	0	0	28	20	1	0	4	6	0	0	0	20	2	13	12	10	6	6	2	0	0	0	2	1	5	0	0	2	1	0	0	2	0	37	0	0	5	0	6	0	0	3	2	4	0	2	2	0	0	0	3	0	0	0	0	2	0	26	0	0	1	0	0	27	1	3	8	2	0	0	2	0	0	2	0	0	0	0	0	2	0	2	2	0	10
ENSG00000215452	139	332	506	242	144	680	721	154	257	105	507	639	261	353	67	575	128	697	197	600	403	281	383	90	1741	574	340	276	79	759	718	319	371	388	362	68	66	78	585	264	68	4306	622	812	359	355	690	327	256	421	375	948	475	561	436	315	644	244	112	333	413	386	381	231	534	260	382	286	118	220	374	561	79	285	309	787	180	186	434	204	24	283	75	52	215	287	138	618	248	149	767	205	394	491	255	885	773	613	393	470	189	431	241	501	542	133	421	207	161	382	251	80	89	316
ENSG00000215454	0	0	0	0	0	0	0	0	0	0	0	0	0	0	0	0	0	0	0	0	0	0	0	1	0	0	1	0	0	2	0	0	0	0	0	0	0	0	0	0	2	0	4	0	0	0	0	0	0	0	0	0	0	0	0	0	0	0	0	0	0	0	0	0	0	0	0	0	4	0	0	0	0	0	0	0	0	0	0	0	0	0	0	0	0	0	2	0	0	0	0	0	0	0	0	0	0	0	0	0	0	0	0	0	0	0	0	0	0	0	0	0	0	0
ENSG00000215455	0	0	0	0	0	0	0	0	0	0	0	0	0	0	0	0	0	0	0	0	2	0	0	0	0	0	0	0	0	0	0	0	0	0	0	0	0	0	0	0	0	0	0	0	0	0	0	0	0	0	0	0	0	0	0	0	0	0	0	0	0	0	0	0	0	0	0	0	0	0	0	0	0	0	2	0	0	2	0	0	0	0	0	0	0	0	0	2	0	0	0	0	0	0	0	2	0	0	0	0	0	0	0	0	0	0	0	0	0	0	0	0	0	0
ENSG00000215456	0	3	0	0	0	2	5	0	0	0	0	0	0	1	0	0	0	1	0	0	2	2	0	0	1	0	1	0	2	5	0	0	0	1	0	0	3	0	0	2	1	3	1	1	5	1	2	1	2	0	0	0	0	0	3	1	1	0	1	5	5	0	1	0	1	0	2	0	2	2	5	0	22	0	0	4	1	0	0	2	1	1	0	0	0	3	6	1	0	0	5	0	1	2	4	0	4	8	2	1	0	1	2	0	0	1	1	0	0	4	0	2	1	0
ENSG00000215457	0	0	0	0	0	0	0	0	0	0	0	0	0	0	0	0	0	0	0	0	0	0	0	0	0	0	0	0	0	0	0	0	0	0	0	0	0	0	0	0	0	0	0	0	0	0	0	0	0	0	0	0	0	0	0	0	0	0	0	0	0	0	0	0	0	0	0	0	0	0	0	0	0	0	0	0	0	0	0	0	0	0	0	0	0	0	0	0	0	0	0	0	0	0	2	0	0	0	0	0	0	0	0	0	0	0	0	0	0	0	0	1	0	0
ENSG00000215458	72	16	17	24	4	25	103	4	10	123	42	8	5	55	9	10	86	14	26	4	28	26	6	23	20	15	8	3	36	75	2	38	71	4	11	5	11	167	0	16	4	12	2	44	21	19	18	6	4	12	2	231	14	48	83	34	2	155	28	2	9	2	31	8	2	7	14	20	4	26	8	24	12	9	14	27	20	2	8	13	51	20	8	26	24	23	62	9	2	83	8	47	36	43	48	22	21	10	45	8	46	16	30	58	4	0	14	16	10	18	5	39	4	3
ENSG00000215462	81	20	33	21	25	14	42	62	30	47	36	38	43	49	6	37	17	52	44	41	57	25	35	50	66	45	78	60	103	67	101	81	29	29	25	28	132	32	39	61	61	75	33	45	39	69	62	29	22	75	40	50	21	71	115	28	43	82	35	68	40	10	20	69	87	12	43	11	42	9	59	28	45	55	96	93	44	70	40	38	83	13	12	7	71	49	28	20	22	5	11	42	45	44	55	91	29	44	42	31	25	39	24	63	85	101	39	60	49	95	45	77	71	98
ENSG00000215464	2	2	9	2	6	8	5	3	2	0	2	1	1	2	5	7	1	2	1	2	4	3	3	3	2	1	1	1	0	2	4	3	1	5	1	1	1	7	0	1	2	2	4	5	13	5	3	2	2	0	2	0	9	4	0	2	1	4	1	0	3	0	1	3	4	3	2	6	0	0	2	0	1	1	0	11	4	0	3	2	3	1	8	1	1	2	3	8	4	3	0	0	3	0	2	4	1	2	6	10	1	4	3	0	3	2	0	1	2	6	3	4	0	10
ENSG00000215467	0	6	0	1	1	3	0	0	0	0	0	1	0	0	0	3	1	0	0	4	0	2	1	3	0	0	0	0	0	1	1	0	0	0	0	0	1	2	0	0	0	1	0	1	1	0	0	0	0	0	0	0	0	1	0	1	0	1	0	0	0	2	0	0	0	3	2	0	0	0	1	0	0	0	1	0	0	0	0	2	0	1	0	0	1	0	0	0	1	1	1	0	0	2	0	3	3	0	1	0	0	0	1	0	0	1	1	0	0	3	1	2	2	2
ENSG00000215472	25275	18372	26997	18233	17724	19129	24085	19747	10457	41131	13074	12388	9722	12256	12477	14158	25911	15692	16766	12831	42293	17908	12454	11648	18555	17071	14852	10190	27459	17929	8316	21356	24779	18640	13161	33783	18169	17588	20609	19950	34602	16108	8172	22166	17648	12824	15571	10955	21312	11465	17948	26647	19171	24214	19746	16875	19466	21694	15692	26032	26769	8442	11403	20954	14119	12271	10702	23043	18412	14495	14354	14036	22165	20823	24722	14672	17726	23296	17591	10247	21441	17088	10851	9406	14886	16614	20269	19568	26021	11991	15627	11507	10804	17013	12486	35405	23201	20871	21616	14439	25930	18732	26896	16750	11900	15829	21894	19055	17127	24519	13387	23618	10700	15301
ENSG00000215474	0	0	0	0	2	0	0	0	0	0	0	0	2	0	0	0	0	0	0	0	0	0	0	0	0	0	0	0	0	0	0	0	2	0	0	0	0	0	0	2	0	2	0	2	2	0	0	3	0	0	0	4	0	0	3	0	0	0	0	0	0	0	0	0	0	0	0	0	0	2	0	0	0	312	0	0	0	0	0	0	0	0	0	0	0	0	0	43	0	0	0	0	0	0	0	6	0	0	0	0	0	0	0	0	0	0	0	0	0	0	0	0	0	0
ENSG00000215475	20	77	148	340	244	104	30	1173	77	43	222	48	110	269	67	125	35	113	70	94	46	79	78	311	187	267	271	199	1260	135	174	8	77	193	29	332	499	728	510	172	425	103	87	543	304	422	445	464	123	150	1121	108	70	2798	1189	689	313	145	807	305	181	454	15	701	102	211	178	6	124	153	369	111	1063	2703	252	433	440	244	235	258	378	146	40	8	135	625	467	1333	185	342	95	4	53	49	992	75	620	175	47	20	74	393	83	53	46	65	38	113	12	11	268	124	220	129
ENSG00000215477	0	0	0	0	0	0	0	0	0	0	0	0	0	2	0	2	0	0	0	0	0	0	0	0	0	0	0	0	0	0	0	0	0	0	2	0	0	0	0	0	0	0	0	0	0	0	0	0	0	0	0	0	0	0	0	0	0	0	0	0	0	0	0	0	0	0	0	0	0	0	0	0	0	0	0	0	0	0	0	0	0	0	0	0	0	0	0	0	0	2	0	0	0	0	0	0	0	0	0	0	0	0	2	0	0	0	0	0	0	0	0	2	0	0
ENSG00000215478	396	93	202	78	13	74	553	50	42	121	95	15	147	11	43	6	310	43	9	52	122	112	46	30	163	34	48	153	195	29	10	13	887	13	41	18	74	8	95	117	49	78	215	65	48	4	114	94	0	0	98	48	23	135	82	239	54	38	31	5	35	27	359	74	64	1311	38	2081	74	168	192	44	29	30	176	42	75	43	314	64	47	74	2	106	41	26	48	163	4	7	1834	96	257	13	23	308	111	413	3668	62	95	118	35	25	71	223	395	54	161	800	305	172	50	15
ENSG00000215480	0	0	0	0	0	0	0	0	0	0	0	0	0	0	0	0	0	0	0	0	0	0	0	0	0	0	0	0	0	0	0	0	0	0	0	0	0	6	0	0	0	0	0	0	0	0	0	0	0	0	0	0	0	1	0	0	0	0	0	2	0	2	0	0	0	0	0	0	0	0	0	0	2	0	0	0	0	0	0	0	0	0	0	0	0	0	0	0	0	0	0	0	0	0	0	0	4	0	0	0	0	0	0	0	0	0	0	0	0	0	0	0	0	0
ENSG00000215481	25	69	62	27	30	91	181	45	31	87	77	58	30	73	11	54	68	53	112	53	94	66	65	113	72	105	51	52	20	180	22	7	187	74	40	97	112	91	42	24	161	31	39	15	190	28	128	97	71	44	104	53	80	78	48	79	62	80	61	135	58	75	85	34	58	80	63	175	57	117	131	98	28	175	84	167	70	173	83	92	112	70	51	21	99	79	27	123	28	80	103	13	160	39	113	231	135	169	50	100	104	153	137	28	46	46	64	36	57	54	143	57	86	49
ENSG00000215482	2	0	0	0	0	2	0	0	0	0	0	0	3	3	0	0	0	2	0	2	0	0	1	2	1	0	0	0	0	2	0	0	0	0	0	1	4	0	0	0	0	0	0	0	1	0	0	1	0	3	0	0	0	1	0	0	0	0	0	3	0	0	0	1	0	0	0	0	0	4	0	0	0	0	0	1	1	1	0	0	0	0	1	0	0	0	0	0	0	0	0	1	2	0	0	2	0	0	0	0	0	0	8	0	0	0	0	1	0	0	3	2	0	1
ENSG00000215483	0	0	6	2	4	0	9	0	2	5	1	5	0	1	0	4	4	0	4	2	1	1	0	7	0	3	2	0	2	5	2	0	2	1	7	5	9	1	9	4	0	1	2	2	2	8	5	2	0	5	1	2	2	2	1	2	3	2	2	3	3	0	4	1	9	1	2	1	6	1	2	4	2	2	5	4	7	2	1	0	1	1	0	0	5	3	2	2	1	3	0	3	14	2	3	9	3	6	3	2	7	6	8	3	4	6	3	4	3	4	5	5	1	2
ENSG00000215486	0	0	0	0	0	0	0	0	0	0	0	0	0	0	0	0	0	0	0	0	0	0	0	0	0	0	0	0	0	0	2	0	0	0	0	0	0	0	0	0	0	0	0	0	0	0	0	0	0	0	0	0	0	0	0	0	0	0	0	0	0	0	0	0	0	0	0	0	0	0	0	1	1	0	0	0	1	0	0	0	0	0	0	0	0	0	0	0	0	0	0	0	0	0	0	0	0	0	0	0	0	0	0	0	0	0	0	0	0	0	0	0	0	0
ENSG00000215492	6098	2505	3309	3799	913	2860	3335	3902	4017	4028	3057	4093	3443	5495	1496	1885	2032	2996	3048	4494	5214	2812	3196	2499	2604	3095	3020	3017	4638	4181	2513	2902	1538	2388	1142	1647	1978	1419	4144	2836	3361	2327	2391	2183	1832	3393	4799	2066	2957	2614	4057	4072	4796	4381	4386	3642	5019	4361	2253	4237	4726	1922	1785	3105	6153	1294	3980	3037	4842	2106	3653	2673	4134	2606	4552	3789	5139	2584	5256	2182	6280	2804	1460	729	2846	3752	1885	4114	5390	1152	1534	2730	1782	3476	4278	1643	6283	6249	2167	5856	1938	3506	2479	3610	2782	3868	3074	4940	3386	1081	2721	3791	2525	5009
ENSG00000215493	10	6	2	3	12	2	13	9	6	10	7	14	4	6	2	1	2	4	8	9	2	1	2	5	8	14	4	12	10	7	6	5	2	2	0	1	8	2	7	8	11	9	7	8	1	12	4	14	5	8	4	17	3	4	15	4	5	7	0	2	10	5	4	4	8	0	5	1	9	8	12	6	7	4	14	11	16	0	3	3	7	0	4	0	7	1	2	10	11	0	0	6	1	3	5	10	3	7	3	14	3	9	5	8	3	1	2	3	10	2	10	12	7	8
ENSG00000215498	41	2	0	4	2	0	4	38	14	80	0	62	4	1	13	0	0	0	13	16	0	0	8	23	2	0	0	0	2	34	0	0	0	36	1	0	33	5	8	3	0	0	0	0	1	8	0	33	0	15	6	50	7	0	0	14	0	0	1	1	56	0	10	2	17	0	6	6	0	43	90	13	149	6	22	2	42	28	23	0	0	0	0	2	2	9	0	4	3	0	2	0	0	31	2	11	0	45	16	3	0	3	2	0	0	0	32	0	0	0	3	4	0	9
ENSG00000215504	52	13	78	31	21	28	244	24	55	112	51	48	7	42	7	12	85	14	33	63	75	53	54	24	26	20	37	63	44	56	10	22	26	37	29	9	49	24	15	49	37	49	135	44	22	28	13	85	9	16	27	46	24	41	73	31	60	43	15	18	87	15	32	31	92	2	40	7	76	14	45	73	7	23	44	41	119	9	55	11	97	14	29	13	81	11	37	56	16	27	21	26	64	96	39	25	51	31	56	29	38	49	80	52	44	54	16	11	58	41	11	73	27	73
ENSG00000215506	0	0	0	0	0	0	0	0	3	0	0	0	0	1	0	0	0	0	0	0	0	0	0	0	0	0	0	0	4	0	0	0	0	0	0	0	0	0	0	0	0	0	0	0	0	0	0	0	0	0	0	0	0	0	0	0	0	0	0	0	0	0	0	0	0	0	0	0	0	0	0	0	0	1	0	0	0	0	1	0	0	0	0	0	0	0	0	0	2	0	0	0	1	2	0	0	0	0	0	0	0	0	0	0	0	0	0	0	0	0	0	0	0	0
ENSG00000215507	0	0	0	0	0	0	0	0	0	0	0	0	0	0	0	0	0	0	0	0	0	0	0	0	0	0	0	0	0	0	0	0	0	0	0	0	0	0	0	0	0	0	0	0	0	0	0	0	0	0	0	0	0	0	0	0	0	0	0	0	0	0	0	0	0	0	0	0	0	0	0	0	0	0	0	0	0	0	0	0	0	0	0	0	0	0	0	0	0	0	0	0	0	0	0	0	0	0	0	0	0	0	0	0	0	0	0	0	0	0	0	0	0	0
ENSG00000215512	0	0	1	0	0	0	0	0	0	0	0	0	0	0	0	0	0	8	0	0	0	4	0	3	0	1	0	0	0	0	4	0	0	0	0	0	0	0	0	0	0	0	0	0	0	1	0	0	3	0	0	0	0	5	1	0	2	0	0	7	0	0	0	0	0	7	0	2	0	0	0	0	0	0	0	1	3	0	0	0	0	0	0	0	0	0	0	0	0	0	0	0	0	0	0	0	0	0	1	0	0	0	0	0	0	0	1	0	0	0	0	2	0	0
ENSG00000215513	672	288	884	777	1185	648	4545	1377	1000	1087	1203	699	1846	393	855	1379	3275	430	1361	872	1057	1306	294	806	2172	1440	406	709	690	1872	311	283	271	729	263	181	1462	630	1020	1764	424	263	844	900	909	1207	445	1364	727	346	1434	1442	547	568	2031	381	537	615	487	850	356	355	1126	808	834	499	1408	376	2586	452	398	414	407	460	2172	1592	460	1769	556	110	2315	752	208	166	892	779	342	1460	1406	1306	1191	613	918	2387	1295	332	1098	1803	965	359	1398	1606	960	501	1978	1298	998	477	466	944	697	459	169	592
ENSG00000215515	5	0	0	4	6	4	4	0	8	2	2	6	7	4	2	0	0	0	0	21	0	6	29	9	3	2	4	2	4	9	6	8	1	8	14	0	6	0	3	6	7	6	21	13	4	14	8	11	0	4	8	4	4	8	5	4	4	5	0	2	2	4	2	2	23	2	6	0	3	5	4	2	0	0	21	2	24	0	8	13	0	2	0	2	9	4	0	4	6	4	8	4	4	6	12	8	8	14	6	4	0	4	4	7	4	6	3	10	3	4	0	19	0	8
ENSG00000215520	0	0	2	7	0	2	3	1	1	0	3	1	0	0	0	0	0	3	0	0	2	2	0	4	0	1	0	0	0	3	5	6	0	6	0	8	0	0	0	1	2	0	0	0	1	4	0	5	2	0	2	4	0	0	2	0	0	0	0	0	0	0	0	0	0	0	2	0	2	2	0	0	0	3	0	0	0	0	2	0	2	4	0	0	0	0	0	0	0	0	7	0	0	0	0	0	4	0	4	3	4	3	4	0	1	2	2	0	2	40	3	0	0	0
ENSG00000215527	93	36	177	76	64	96	265	27	22	73	70	53	44	35	44	45	125	86	75	57	209	64	27	49	46	113	65	72	67	87	80	174	106	45	80	93	302	132	142	89	115	104	95	125	137	48	60	49	118	65	35	123	21	72	63	53	49	26	30	93	122	24	37	36	63	18	36	88	90	51	69	70	33	85	13	58	39	90	34	47	116	90	39	29	48	62	179	64	27	13	64	71	84	43	103	118	153	99	71	122	90	85	157	94	102	73	80	68	84	139	94	173	16	62
ENSG00000215529	9	2	4	12	39	42	302	56	14	4	7	0	10	121	11	2	23	196	15	18	8	225	27	7	143	15	30	30	15	29	8	2	13	12	7	13	28	193	49	18	16	45	17	151	37	31	14	55	21	1	8	10	37	83	50	28	45	0	1	71	46	14	10	44	11	2	15	0	18	15	9	4	46	76	2	66	159	45	19	7	74	14	2	5	2	7	101	179	63	6	0	4	1	5	14	12	74	94	80	45	63	32	32	91	35	5	15	7	8	28	9	8	2	20
ENSG00000215533	2	92	22	272	465	391	1303	435	793	561	392	865	318	97	99	57	624	500	694	6	32	1082	582	1	4	4	39	864	1556	1292	7	2	758	1795	361	1260	820	709	467	894	6	1839	1489	831	476	264	4	1525	1096	152	333	32	2	26	223	874	1	294	13	1095	211	75	332	11	1623	714	129	592	1518	6	96	230	17	522	981	1711	14	438	90	324	1560	345	341	7	417	102	292	800	112	143	35	0	1099	944	162	1530	895	304	610	1	451	1	87	10	2	681	4	1170	1290	365	1201	626	0	345
ENSG00000215537	0	0	0	0	0	0	0	0	0	0	0	0	0	0	0	0	0	0	0	0	0	0	0	0	0	0	0	0	0	0	0	0	0	0	0	0	0	0	0	0	0	0	0	0	0	0	0	0	0	0	0	0	0	0	0	0	0	0	0	0	0	0	0	0	0	0	0	0	0	0	0	0	0	0	0	0	0	0	0	0	0	0	0	0	0	0	0	0	0	0	0	0	0	0	0	0	0	0	0	0	0	0	0	0	0	0	0	0	0	0	0	0	0	0
ENSG00000215540	0	0	0	0	0	0	0	0	0	0	0	0	0	0	0	0	0	0	0	0	0	0	0	0	0	0	0	0	0	0	0	0	0	0	0	0	0	0	0	0	0	0	0	0	0	0	0	0	0	0	0	0	0	0	0	0	0	0	0	0	0	0	0	0	0	0	0	0	0	0	0	0	0	0	0	0	0	0	0	0	0	0	0	0	0	0	0	0	0	0	0	0	0	0	0	0	0	0	0	0	0	0	0	0	0	0	0	0	0	0	0	0	0	0
ENSG00000215544	0	0	5	3	1	0	3	5	0	0	0	2	0	1	0	6	0	4	1	8	0	2	1	4	3	0	6	0	0	4	0	1	0	1	0	5	1	0	3	1	0	22	1	0	1	1	1	4	0	1	0	0	1	3	2	1	0	3	8	1	3	1	0	0	3	4	0	0	2	0	2	2	0	2	0	2	14	0	3	2	1	0	3	2	0	0	1	0	3	0	0	0	0	10	0	0	3	2	0	3	0	1	2	0	3	0	6	2	0	0	1	5	0	1
ENSG00000215545	0	0	0	0	2	0	0	1	0	0	0	0	0	0	0	0	0	0	0	0	0	0	2	0	0	0	0	0	0	0	0	0	0	0	0	0	0	0	0	0	0	0	0	0	0	0	0	0	0	0	0	0	0	0	2	0	1	0	0	0	0	0	0	0	0	0	0	0	0	0	0	0	0	2	0	2	4	0	0	0	0	0	0	0	0	0	0	0	0	2	0	0	0	0	0	0	0	0	0	0	0	0	7	0	0	0	2	0	0	0	0	0	0	0
ENSG00000215546	0	0	0	0	0	0	0	0	0	0	0	0	0	2	0	0	0	0	0	0	0	0	2	0	0	0	0	0	0	0	0	0	0	0	0	0	0	0	0	0	0	0	0	0	0	0	0	0	0	0	0	0	0	0	0	0	0	0	0	0	0	0	0	0	0	0	0	0	0	0	0	0	0	0	0	0	0	0	0	0	0	0	0	0	0	0	0	0	0	0	0	0	0	0	0	0	0	0	0	0	0	0	0	0	0	0	0	0	0	0	0	0	0	0
ENSG00000215547	0	0	0	0	0	0	0	0	0	0	0	0	0	0	0	0	0	0	0	0	0	0	0	0	0	0	0	0	0	0	0	0	0	0	0	0	0	0	0	0	1	0	0	0	0	0	0	0	0	0	0	0	0	0	0	0	0	0	0	0	0	0	0	0	0	0	0	0	0	0	0	0	0	0	0	0	0	0	0	0	0	0	0	0	0	0	0	0	0	0	0	0	0	0	0	0	0	0	0	0	0	0	0	0	0	0	0	0	0	0	0	0	0	0
ENSG00000215548	18	23	38	12	42	167	37	28	32	38	30	29	371	125	56	24	70	32	51	41	44	38	41	283	20	29	38	35	29	219	177	9	26	30	86	23	22	23	13	60	17	31	206	39	47	39	44	20	84	12	42	28	45	177	19	64	21	278	138	32	22	62	9	22	47	43	19	24	30	29	32	32	14	18	33	429	50	42	65	13	42	27	71	31	20	15	146	43	36	7	193	6	21	31	16	26	21	20	57	35	26	25	47	236	30	26	134	83	30	39	11	41	21	33
ENSG00000215549	0	0	0	0	0	0	0	0	0	0	0	0	0	0	0	0	0	0	0	0	0	0	1	0	0	0	0	0	0	0	0	0	0	0	0	0	0	0	0	0	0	0	0	0	0	0	0	0	0	0	0	0	0	0	1	0	0	0	0	0	0	1	0	0	0	0	0	0	0	0	0	0	0	0	0	0	0	0	0	0	0	0	0	0	1	0	0	0	0	0	0	0	0	0	0	0	1	0	0	0	0	0	1	1	0	0	0	0	0	0	0	1	0	0
ENSG00000215553	0	0	0	0	0	0	0	0	0	0	0	0	0	0	0	0	0	0	0	0	0	0	0	0	0	0	0	0	0	0	0	0	0	0	0	0	0	0	0	0	0	0	0	0	0	0	0	0	0	0	0	0	0	0	0	0	0	0	0	0	0	1	0	0	0	0	0	0	0	0	0	0	0	0	0	0	0	0	0	0	0	0	0	0	0	0	0	0	0	0	0	0	0	0	0	0	2	0	0	0	0	0	0	0	0	0	0	0	0	0	0	0	0	0
ENSG00000215559	0	197	4	0	6	161	4	0	4	0	0	7	2	1	12	0	4	5	3	2	0	5	1	356	0	0	1	194	15	5	3	0	176	1	4	11	0	1	2	2	10	0	1	1	6	1	6	0	0	294	1	1	4	445	6	0	1	104	0	9	2	9	0	2	4	24	8	4	0	474	406	11	0	2	0	19	20	0	0	1	1	2	0	1	200	2	0	15	281	10	3	0	18	2	0	0	16	1	174	5	2	18	16	0	0	336	28	0	7	4	278	239	1	0
ENSG00000215560	0	0	0	0	0	0	0	0	0	0	0	0	0	0	0	0	0	0	2	0	0	0	0	0	0	0	0	0	0	0	0	0	0	0	0	0	0	0	0	0	0	0	0	0	0	0	0	0	0	0	0	0	0	0	0	0	0	0	0	0	0	0	0	0	0	0	0	0	0	0	0	0	0	2	0	0	0	0	0	0	0	0	0	0	0	0	0	0	0	0	0	0	0	0	0	0	0	0	0	0	0	0	0	0	0	0	0	0	0	0	0	0	0	0
ENSG00000215562	0	0	0	0	0	0	0	0	0	0	0	0	0	0	0	0	0	0	0	0	0	0	0	0	0	0	0	0	0	0	0	0	0	0	0	0	0	0	0	0	0	0	0	0	0	0	0	0	0	0	0	0	0	0	0	0	0	0	0	0	0	0	0	0	0	0	0	0	0	0	0	0	0	0	0	0	0	0	0	0	0	0	0	0	0	0	0	0	0	0	0	0	0	0	0	0	0	0	0	0	0	0	0	0	0	0	0	0	0	0	0	0	0	0
ENSG00000215565	2	0	7	3	4	0	5	2	0	1	0	1	15	5	4	0	19	5	2	1	4	4	0	0	0	0	1	2	1	3	0	0	2	1	5	0	0	0	2	3	0	0	1	2	0	0	2	4	0	0	0	1	0	3	5	3	0	0	0	2	0	0	0	0	3	1	3	2	8	1	0	4	3	0	1	2	6	0	11	1	14	1	0	0	0	0	3	2	0	4	0	1	1	3	2	0	2	0	3	0	0	1	1	0	0	0	0	1	1	0	0	2	0	1
ENSG00000215567	0	0	0	0	0	0	0	0	0	0	0	0	0	0	0	0	0	0	0	0	0	0	0	1	0	0	0	0	0	0	0	0	0	0	0	0	0	0	0	0	0	0	0	0	0	0	0	0	0	0	0	0	0	0	0	0	0	0	0	0	0	0	0	0	0	0	0	0	0	0	0	0	0	3	0	0	3	0	0	1	0	0	0	0	0	0	0	0	0	0	0	0	0	0	0	0	0	0	0	0	0	0	0	0	0	0	0	0	0	0	0	1	0	0
ENSG00000215568	0	0	2	0	3	16	81	3	0	0	73	2	4	28	7	0	56	2	14	6	8	11	2	43	0	2	2	229	0	80	0	19	16	11	18	0	2	6	0	0	18	91	134	362	36	3	0	87	18	0	5	0	0	1	10	5	9	0	2	0	0	0	6	5	36	2	0	0	44	0	0	0	7	8	4	9	0	0	2	0	0	4	6	45	0	4	0	4	15	1	6	4	13	2	4	2	8	22	87	0	26	5	2	2	0	10	19	17	6	0	5	2	16	3
ENSG00000215571	300	3	12	27	6	14	83	61	20	71	42	77	4	3	3	25	24	140	0	51	37	114	6	54	12	56	0	4	1	168	6	13	33	25	29	14	58	16	7	42	1	113	119	51	8	99	6	4	18	9	8	9	19	2	0	7	2	32	15	60	28	5	18	2	20	2	15	6	4	4	15	43	32	68	5	1	21	32	0	3	4	19	0	2	41	8	0	0	7	0	2	3	44	45	23	36	2	2	88	1	52	32	10	8	1	2	30	45	47	16	2	58	2	46
ENSG00000215572	3	0	2	0	13	7	1	0	4	0	0	3	2	10	3	1	2	0	1	1	0	0	5	3	3	2	0	5	3	3	0	3	0	0	0	0	0	5	0	4	5	6	1	0	4	0	1	5	0	3	0	2	0	0	7	0	2	3	3	7	8	3	2	0	0	2	7	0	4	0	1	8	1	0	1	1	10	8	2	0	3	0	0	0	0	2	1	0	0	0	0	0	5	5	0	0	4	0	0	2	8	0	4	14	0	1	0	0	0	1	1	4	0	2
ENSG00000215580	0	4	0	0	0	16	0	0	0	78	0	28	0	0	42	0	0	0	61	45	0	46	0	7	0	0	6	34	19	7	190	0	0	2	0	0	0	28	0	0	0	0	0	7	1	0	104	0	4	0	0	0	0	0	0	0	39	16	14	0	2	0	0	20	23	48	4	0	0	47	0	32	0	17	0	0	0	39	19	0	0	0	8	38	10	0	0	0	15	0	26	58	2	18	0	0	0	0	0	68	0	0	0	0	45	0	0	0	0	0	0	3	27	5
ENSG00000215583	0	0	0	0	0	0	0	0	0	0	0	0	0	0	0	0	0	0	0	0	0	0	0	0	0	0	0	0	0	0	0	0	0	0	0	0	0	0	0	0	0	0	0	0	0	0	0	0	0	0	0	0	0	0	0	0	0	0	0	0	0	0	0	0	0	0	0	0	0	0	0	0	0	2	0	0	0	0	0	0	0	0	0	0	0	0	0	0	0	0	0	0	0	0	0	0	0	0	0	0	0	0	0	0	0	0	0	0	0	0	0	0	0	0
ENSG00000215586	0	0	0	0	0	0	0	0	0	0	0	0	0	0	0	0	0	0	0	0	0	0	0	0	0	0	0	0	0	0	0	0	0	0	0	0	0	0	0	0	0	0	0	0	0	0	0	0	0	0	0	0	0	0	0	0	0	0	0	0	0	0	0	0	0	0	0	0	0	0	0	0	0	0	0	0	0	0	0	0	0	0	0	0	0	0	0	0	0	0	0	0	0	0	0	0	0	0	0	0	0	0	0	0	0	0	0	0	0	0	0	0	0	0
ENSG00000215589	0	0	0	0	6	0	0	0	0	0	0	0	0	0	0	0	0	0	0	0	0	0	0	0	0	0	0	0	0	0	0	0	0	0	0	0	0	0	0	0	0	0	0	0	0	0	0	0	0	0	0	0	0	0	4	0	0	0	0	0	0	0	0	0	0	0	0	0	0	0	0	4	0	0	0	0	12	0	0	0	0	0	0	0	2	0	0	0	0	2	0	0	0	0	0	0	0	0	0	0	0	0	2	0	0	0	0	0	0	2	0	0	0	0
ENSG00000215595	26	6	13	17	0	18	32	23	47	4	28	15	10	11	10	14	15	50	6	10	19	18	41	17	29	45	24	34	15	50	16	24	47	16	6	42	14	3	17	38	45	18	46	3	49	53	30	40	26	15	32	13	1	10	25	31	23	14	12	32	26	40	14	8	19	26	21	20	34	14	16	51	1	41	20	29	20	10	57	16	19	36	18	18	20	12	58	11	19	8	30	12	40	65	17	10	52	31	17	15	19	10	2	26	16	41	22	27	7	6	30	44	6	38
ENSG00000215601	0	0	0	0	0	0	0	0	0	0	0	0	0	0	0	0	0	0	0	0	0	0	0	0	0	0	0	0	0	0	0	0	0	0	0	0	0	0	0	0	0	0	0	0	0	0	0	0	0	0	0	0	0	0	0	0	0	0	0	0	0	0	0	0	0	0	0	0	0	0	0	0	0	0	0	0	0	0	0	0	0	0	0	0	0	0	0	0	0	0	0	0	0	0	0	0	0	0	0	0	0	0	0	0	0	0	0	0	0	0	0	0	0	0
ENSG00000215603	0	0	0	0	0	0	0	0	0	0	0	0	0	0	0	0	0	0	0	0	0	0	0	0	0	0	0	0	0	0	0	0	0	0	0	0	0	0	0	0	0	0	0	0	0	0	0	0	0	0	0	0	0	0	0	0	0	0	0	0	0	0	0	0	0	0	0	0	0	0	0	0	0	0	0	0	0	0	0	0	0	0	0	0	0	0	0	0	0	0	0	0	0	0	0	0	0	0	0	0	0	0	0	0	0	0	0	0	0	0	0	0	0	0
ENSG00000215604	0	0	0	0	0	0	0	0	0	0	0	0	0	0	0	0	0	0	0	2	0	0	0	0	0	0	0	0	0	0	2	0	0	0	0	0	0	0	0	0	0	0	0	0	0	0	0	0	0	0	0	0	0	0	6	0	0	0	0	0	0	0	0	0	0	0	0	0	0	0	0	2	0	6	0	0	4	0	0	0	0	0	0	0	0	0	0	0	0	0	0	0	0	0	0	0	0	0	0	0	0	0	2	0	0	0	0	0	0	0	0	4	0	0
ENSG00000215606	0	0	0	0	2	0	0	0	0	0	0	0	0	0	0	0	0	0	0	0	0	0	0	0	0	0	0	0	0	0	0	0	0	0	0	0	0	0	0	0	0	0	0	0	0	0	0	0	0	0	0	0	0	0	0	0	0	0	0	0	0	0	0	0	0	0	0	0	0	0	0	0	0	0	0	0	0	0	0	0	0	0	0	0	0	0	0	0	0	0	0	0	0	0	0	0	0	0	0	0	0	0	2	0	0	0	0	0	0	0	0	0	0	0
ENSG00000215608	159	126	90	150	24	100	104	108	93	102	115	154	133	60	43	64	59	60	43	205	127	79	68	153	220	124	252	172	142	155	198	127	106	80	21	57	178	112	247	173	223	267	168	161	112	134	207	323	107	62	108	121	123	175	111	70	65	93	113	114	184	75	64	107	206	102	147	155	124	150	128	140	117	57	248	189	134	114	134	71	225	36	88	11	139	131	78	118	107	25	49	88	104	125	236	163	165	186	106	202	47	243	116	79	157	110	61	122	124	34	92	177	68	131
ENSG00000215611	0	0	0	0	0	0	0	0	0	0	0	0	0	0	0	0	0	0	0	0	0	0	0	0	0	0	0	0	0	0	0	0	0	0	0	0	0	0	0	0	0	0	0	0	0	0	0	0	0	0	0	0	0	0	0	0	0	0	0	0	0	0	0	0	0	0	0	0	0	0	0	0	0	0	0	0	0	0	0	0	0	0	0	0	0	0	0	0	0	0	0	0	0	0	0	0	0	0	0	0	0	0	0	0	0	0	0	0	0	0	0	0	0	0
ENSG00000215612	142	6	6	0	0	0	2	0	0	0	4	1	0	4	0	4	43	0	0	0	0	0	2	0	23	0	1	6	1	9	0	10	4	0	0	106	0	238	3	12	20	16	99	38	17	0	24	159	0	2	0	6	0	0	0	0	4	14	4	0	0	10	4	0	0	49	0	3	0	16	0	10	0	16	2	2	22	50	31	49	2	0	0	0	0	2	100	8	0	4	3	10	4	26	2	342	4	2	6	16	16	4	6	2	3	2	4	0	3	0	2	0	2	0
ENSG00000215615	1272	0	143	145	630	261	8	28	24	1	11	0	11	91	7	17	45	435	72	0	1054	819	14	516	288	1	5	174	25	86	3	0	43	223	44	22	1	3	479	1282	0	556	351	514	3	0	322	339	348	3	133	9	6	97	75	3	377	1144	187	1	1	116	0	200	9	378	0	0	7	225	5	101	7	8	27	236	72	1013	12	361	2	14	33	19	0	0	296	2	63	527	0	42	99	7	1	98	1098	6	20	314	217	3	28	23	27	554	29	1	3	66	6	707	32	13
ENSG00000215616	1	0	0	3	0	1	1	1	3	0	3	1	1	4	0	0	2	1	1	0	1	0	1	2	0	0	1	0	1	3	0	0	0	2	0	2	0	1	0	1	3	0	2	0	0	1	0	2	0	1	0	4	1	1	1	0	1	9	1	8	1	2	0	3	0	0	1	0	0	5	2	1	1	3	0	2	1	4	0	7	4	1	0	0	3	2	1	5	0	0	0	0	0	6	2	2	3	1	0	0	1	5	0	1	2	0	0	1	0	1	0	0	0	0
ENSG00000215621	9671	8878	11767	10486	16202	17891	9422	7236	4409	8034	3241	5493	6380	5649	13404	12184	21786	8253	7207	10144	10114	11635	7187	6921	12860	9735	5949	5566	8724	8727	11088	8753	7409	7760	14168	8517	6093	8948	11055	11427	12328	7162	9696	9575	10109	6973	7011	3617	7346	3974	8531	5430	5697	7293	7522	10322	4744	6863	3805	7910	5641	9348	4696	9685	8281	13152	6174	5742	3849	5745	4634	12687	9884	5627	4713	6623	7173	10739	9863	6958	11290	10800	3791	6701	9615	9438	13137	14507	10600	9923	14532	5765	4039	16271	5865	7112	13358	8760	10358	8662	10053	7937	5399	4141	6867	7742	11982	12790	6202	20230	9457	8225	3817	7997
ENSG00000215630	55	29	27	16	43	2	95	23	69	33	21	18	28	52	13	19	64	42	23	27	22	17	52	15	28	37	24	34	63	42	13	11	16	21	36	15	20	10	37	42	26	31	37	8	16	23	48	49	31	32	17	58	80	47	30	1	36	21	14	19	45	36	18	20	49	82	22	14	30	72	8	5	34	28	50	64	53	17	59	11	63	19	24	5	9	30	14	4	29	13	28	20	16	40	25	17	31	36	12	26	12	71	23	10	17	29	17	5	17	95	31	39	9	33
ENSG00000215635	0	0	0	0	4	0	0	0	0	0	0	0	0	0	0	0	0	0	0	0	0	0	0	0	0	0	0	0	0	0	0	0	0	0	0	0	0	2	0	0	0	0	0	0	0	0	0	0	0	0	4	0	0	0	0	0	0	0	0	0	0	0	0	0	0	0	0	0	0	0	0	0	0	2	0	0	0	0	0	0	0	0	0	0	0	0	0	0	0	0	0	0	0	0	0	0	0	0	0	0	0	0	0	0	0	0	0	0	0	0	0	0	0	0
ENSG00000215642	0	5	14	5	2	17	79	35	36	54	15	33	21	1	7	4	0	4	19	35	0	15	1	5	5	1	31	28	2	3	2	15	17	8	20	4	16	3	3	4	23	7	22	0	5	12	3	20	0	0	8	11	53	26	22	11	6	30	2	11	23	2	14	13	20	8	28	8	42	3	33	3	31	11	1	19	30	2	69	2	0	0	1	7	5	8	32	22	9	1	4	6	36	7	15	27	2	15	18	0	7	47	9	2	0	21	9	11	12	29	2	40	18	16
ENSG00000215644	2852	14	161	4	10	8	18	19	36	9	4	27	64	14	2	26	17	16	6	4	824	17	7	32	61	77	47	22	18	21	49	35	4	16	113	28	150	4	269	32	84	6	93	61	18	45	24	36	8	24	15	297	15	30	0	26	6	14	20	3	220	95	36	0	16	47	11	4	8	1190	1	551	2	8	10	11	21	54	56	28	0	63	5	6	20	8	25	10	0	4	0	4	219	163	52	2	346	5	5	131	20	48	40	45	121	2	72	4	70	9	18	34	8	4
ENSG00000215689	0	0	0	0	0	0	0	1	0	0	0	0	12	21	0	0	0	1	0	4	0	0	0	0	6	0	2	0	0	53	0	0	0	0	0	1	52	0	0	0	1	6	0	0	0	3	0	9	15	4	0	0	0	0	0	0	39	3	0	0	0	0	0	0	0	0	1	0	0	0	0	0	0	0	0	13	4	56	1	0	0	0	0	0	0	0	0	0	0	0	0	0	0	5	0	2	0	0	0	0	0	0	1	1	0	0	0	0	0	0	0	1	1	0
ENSG00000215692	9	2	11	1	0	0	8	7	8	7	2	5	0	2	0	1	5	1	0	8	16	7	0	8	29	1	10	0	0	4	2	2	5	6	1	14	8	17	3	5	5	5	4	22	30	0	0	9	0	4	0	5	1	9	13	0	0	1	7	2	12	2	6	17	6	4	6	0	2	5	9	3	7	1	6	18	4	3	4	0	8	2	7	0	12	12	30	3	10	1	0	2	26	6	1	38	13	12	5	2	4	7	9	2	13	1	3	0	3	0	3	5	2	2
ENSG00000215695	2364	1251	1802	1749	521	974	2159	1318	2483	1824	2299	2337	1531	810	614	303	1037	979	2363	2997	1738	1006	1463	1394	3825	2889	1479	2459	3069	2570	2988	1741	893	1612	693	1468	3478	1702	3449	3131	2609	2064	4123	2104	1674	4435	2855	2012	1610	1546	1060	3252	1452	2734	1972	859	977	1139	1245	1299	3524	411	582	1743	4063	709	1723	332	2067	1270	2541	1416	1739	1667	2007	3098	1751	1911	1004	564	2705	648	1103	488	1087	1399	471	718	1476	529	564	1632	1459	903	2202	4204	834	2158	1091	1470	682	3538	1188	2018	2270	3333	1690	2515	1984	1623	2686	2151	1452	2644
ENSG00000215699	2285	1663	2210	1913	1374	2538	2271	1915	1433	2324	1323	1644	1669	1413	1289	1140	2003	1748	1014	3013	2093	1429	1679	1542	3577	1930	2342	1931	2764	2476	2651	2246	1187	1633	1271	1701	2667	1484	2650	2120	1538	2754	2057	1473	1869	1634	1996	2026	1648	1504	2495	1911	2002	2697	1981	2066	1471	1587	1559	1279	2176	960	1097	1656	3097	1823	1717	1105	2353	1560	2338	1807	1880	1561	2038	2128	1410	2025	2484	1146	2651	2215	697	772	1681	1848	1089	1878	1827	1172	3424	1348	1444	2090	1869	2393	3553	3713	3018	2665	1264	1983	1462	1664	2289	1540	1803	2088	1789	2375	2059	1637	1530	2110
ENSG00000215700	8	626	1096	3	720	2	963	1048	1	857	4	4	102	1264	1009	45	1057	1037	604	917	1181	1827	723	4	2876	1070	1	1035	1736	1080	9	6	1	1892	1	2154	1629	2360	1243	1015	3	1295	6	1	2	3	9	1127	1010	6	1156	687	953	1199	1	1222	0	0	108	662	15	557	6	805	1400	787	1023	28	244	677	1063	527	777	1909	4	1298	3	830	2551	0	4	0	44	385	1120	1850	102	1190	3	0	2	4	1787	962	1462	1766	2462	2912	2320	127	710	5	5	694	2004	954	1079	9	1207	2024	828	8	1342	1142
ENSG00000215704	0	2	0	0	0	0	0	0	0	0	0	0	0	0	0	0	0	0	0	0	0	0	0	0	0	0	0	0	1	2	0	0	0	0	1	61	1	2	0	0	0	4	0	2	0	0	0	0	0	0	0	4	0	33	1	0	0	0	4	12	0	0	0	0	0	0	0	0	0	0	0	1	0	9	0	0	0	18	1	26	0	0	0	0	0	21	0	10	0	25	0	0	0	0	5	8	4	0	0	0	0	0	2	0	1	0	0	0	0	0	0	0	0	0
ENSG00000215705	128	7	175	69	13	22	80	16	1	158	83	10	15	2	9	62	13	86	66	28	57	141	2	0	12	32	47	45	22	84	41	139	182	658	484	17	40	13	14	12	25	52	500	125	113	132	51	91	69	23	15	27	13	110	220	44	2	92	27	15	61	44	93	97	31	36	60	30	3	41	56	252	44	19	46	76	36	33	15	7	4	131	14	11	117	20	31	92	14	37	52	11	283	0	35	14	15	202	280	4	123	178	29	4	15	16	60	99	75	126	12	160	24	46
ENSG00000215712	2804	2347	3907	3261	2205	3955	3830	2279	2938	5025	1887	2680	2727	2772	3009	2406	5647	2282	1408	2451	3456	3105	2310	2188	3683	3243	2840	2480	3471	2957	4923	3614	3062	3099	2882	4464	2566	2097	2891	4691	3273	3780	2788	3385	3352	2003	2013	1417	3730	1687	2903	3594	2705	3286	2472	2973	2714	3297	1763	2230	3362	1502	1751	2614	2744	2370	2266	2214	3495	2698	2915	5195	2333	2222	2592	1336	3028	2376	4741	1438	3811	3575	1267	2013	2437	2869	3104	2945	3459	3007	3947	1551	1948	2744	2373	4194	4118	4266	3504	3025	3511	2815	2103	3434	3063	2501	2952	3427	2608	4648	2546	3483	1913	3209
ENSG00000215713	0	0	0	0	0	0	0	0	0	0	0	0	0	0	0	0	0	0	0	0	0	0	0	0	0	0	0	0	0	0	0	0	0	0	0	0	0	0	0	0	0	0	0	0	0	0	0	0	0	0	0	0	0	0	0	0	0	0	0	0	0	0	0	0	0	0	0	0	0	0	0	0	0	0	0	0	0	0	0	0	0	0	0	0	0	0	0	0	0	0	0	0	0	0	0	0	0	0	0	0	0	0	0	0	0	0	0	0	0	0	0	0	0	0
ENSG00000215717	9492	3921	7276	5967	5142	6469	5533	4029	4808	6546	4716	6253	3311	3421	2466	4996	6174	8031	6456	4944	7495	6609	3341	5272	11085	6336	5298	6219	7550	7024	7269	5210	7055	6604	3556	9994	5132	6205	6738	6771	7481	3310	6569	6917	6575	6650	6184	3166	5448	4481	5786	5983	3741	8012	6355	5268	5494	4692	4467	6669	6390	3159	4760	6055	4932	2784	4954	5008	6408	2559	6423	8123	5150	7375	3569	6180	3395	6966	7506	3687	7520	6515	2710	1814	5138	5890	7634	4246	4414	6209	6413	2775	5665	5154	5010	9650	6570	9131	7679	5292	4762	6863	3748	6130	6643	5028	7276	7049	5402	9304	6804	4141	4931	7709
ENSG00000215719	0	0	0	0	0	0	0	0	0	0	0	0	0	2	0	0	0	0	0	0	0	0	0	0	0	0	0	0	0	0	0	0	0	0	0	0	0	0	0	0	1	0	0	0	0	0	0	0	0	0	0	0	0	0	0	0	0	0	0	0	0	0	0	0	0	0	0	0	0	0	1	0	0	0	0	0	0	0	0	0	0	0	0	0	0	0	0	0	0	0	0	0	0	0	0	0	0	2	0	0	0	0	0	0	0	0	0	0	0	0	0	0	0	0
ENSG00000215720	1	0	1	4	3	1	7	0	2	0	1	0	1	0	10	0	2	1	2	0	0	2	0	3	2	2	4	5	2	0	2	0	19	1	7	0	0	0	2	2	2	0	1	1	6	10	3	2	0	7	2	14	14	0	0	0	10	0	0	2	0	0	10	0	1	2	1	0	0	8	0	1	1	2	0	0	0	0	0	1	0	0	0	0	1	0	1	0	0	0	2	0	1	2	1	2	2	1	6	2	1	0	3	0	1	0	2	0	0	0	2	10	5	3
ENSG00000215734	0	2	0	0	0	0	0	0	0	0	0	0	0	0	0	0	0	0	0	0	0	3	0	0	0	0	0	1	0	0	0	0	0	0	0	0	0	0	0	2	0	0	3	0	0	0	0	0	2	0	0	0	0	0	0	0	0	0	0	0	0	0	1	0	0	2	0	0	0	0	0	0	0	0	0	0	0	0	0	0	0	1	0	0	0	0	0	0	1	0	0	0	1	0	0	4	0	3	3	5	0	1	0	0	0	0	0	0	0	0	0	0	0	0
ENSG00000215749	0	11	0	0	0	0	0	0	0	0	0	0	1	0	0	1	1	0	0	0	0	0	0	1	0	0	0	0	0	0	0	0	0	0	0	0	1	0	0	0	0	0	0	0	0	0	0	0	0	0	0	0	0	0	0	0	0	0	0	0	0	0	0	0	0	0	0	6	0	0	0	0	0	0	0	0	0	0	0	0	1	0	0	0	1	0	0	0	0	0	0	0	0	0	0	0	0	0	0	0	0	0	1	0	0	0	0	0	0	0	0	0	0	0
ENSG00000215750	2594	12	204	40	49	1110	2	6	17	994	0	0	74	1549	9	79	1359	1057	8	757	43	519	52	122	20	352	19	393	935	852	11	2	11	1577	40	263	4	8	1195	460	96	880	557	16	8	40	1045	11	772	25	24	1	468	23	21	0	32	1357	613	2	4	6	0	1028	698	1110	30	830	10	221	3	14	6	2	55	101	525	1056	10	383	5	43	394	18	2	9	422	13	1063	289	11	151	2	18	129	13	1824	0	3605	150	33	21	20	1391	34	1082	9	0	0	1552	12	168	424	156
ENSG00000215760	0	0	0	0	0	0	0	0	0	0	0	0	0	2	0	0	0	0	0	2	0	0	0	0	0	0	0	0	0	0	0	0	0	0	0	1	0	0	0	0	0	0	1	0	0	0	0	1	0	0	2	0	0	0	1	0	0	0	3	0	0	0	0	0	0	0	0	0	0	0	0	0	0	0	0	0	3	0	0	0	0	0	0	0	0	0	0	0	0	0	0	0	0	0	0	0	0	0	0	0	0	0	12	0	0	0	0	0	0	0	0	2	0	0
ENSG00000215764	4	5	16	0	4	15	8	0	0	4	2	3	7	0	2	9	0	0	8	3	4	22	0	0	1	0	0	0	0	0	1	1	0	0	0	0	11	0	0	0	0	0	0	1	0	0	4	0	2	0	0	7	0	0	0	0	0	2	2	0	9	3	9	0	0	2	2	0	2	12	0	2	0	0	2	0	1	0	0	1	6	0	0	1	3	5	4	0	0	0	0	49	20	0	7	6	0	10	24	0	0	11	0	0	0	9	0	2	38	76	3	4	0	3
ENSG00000215765	0	0	0	0	0	0	0	0	0	0	0	0	0	0	0	0	0	0	0	0	0	0	0	0	0	0	0	0	0	0	0	0	0	0	0	0	0	0	0	0	0	0	0	0	0	0	0	0	0	0	0	0	0	0	0	0	0	0	0	0	0	0	0	0	0	0	0	0	0	0	0	0	0	0	0	0	1	0	0	0	0	0	0	0	0	0	0	0	0	0	0	0	0	0	0	0	0	0	0	0	0	0	0	0	0	0	2	0	0	0	0	0	0	0
ENSG00000215769	397	292	482	305	713	1002	1910	456	395	489	545	331	363	296	400	706	1568	726	335	360	466	528	347	399	580	582	359	266	626	646	354	306	668	296	696	193	239	242	494	210	262	365	554	492	346	383	291	222	153	179	457	591	451	802	647	660	643	249	305	451	482	704	842	408	412	397	588	493	640	685	494	1187	436	509	328	532	458	489	800	148	616	492	61	457	335	455	985	998	347	924	829	187	639	465	835	772	727	776	1134	565	456	642	524	384	379	299	332	227	309	1489	355	412	146	424
ENSG00000215771	1	0	8	0	2	6	0	0	2	0	0	0	1	4	5	4	2	0	0	0	4	0	0	2	1	2	1	0	0	1	0	3	0	0	0	0	2	0	0	0	0	1	3	3	0	2	0	3	3	0	0	2	0	0	5	2	0	2	2	0	1	0	0	2	3	2	0	1	0	1	3	4	0	3	2	0	15	8	2	0	3	0	0	0	0	0	2	2	1	0	4	4	0	1	3	6	0	1	0	0	2	5	93	0	0	0	0	0	2	2	2	9	0	1
ENSG00000215781	14730	7400	5306	5924	2793	7404	13970	6088	14093	1424	8208	4272	7355	4353	5797	7654	6138	6136	2089	16067	8216	4578	7617	7521	6947	2232	9457	5533	7672	10543	6604	4904	3994	4915	6559	4455	6003	9138	15416	11739	13121	5214	14436	7546	13991	9840	4122	6495	4378	4048	13630	11003	7852	13333	5128	7380	9848	4995	6741	2239	10106	6208	3262	7435	18896	9769	6057	6297	6558	9159	8881	3363	8571	6719	11469	10925	7442	2067	9822	4673	10396	3890	1805	2553	8145	8460	1911	12616	5720	2824	5189	2824	8415	3748	8044	6557	11257	10562	6994	9353	9508	15085	8033	9228	12986	10156	8697	12976	5073	8150	4550	8132	1756	12548
ENSG00000215784	458	199	386	952	695	475	163	591	364	428	65	620	259	158	899	370	494	174	295	459	332	149	625	279	720	533	294	353	284	360	361	332	172	287	630	276	395	233	492	522	844	613	500	576	818	134	352	607	709	828	336	500	866	265	447	277	639	404	196	106	385	629	101	294	546	643	221	286	269	626	271	320	407	226	622	252	1109	152	911	266	226	519	108	220	267	279	136	677	495	256	859	201	97	382	152	458	500	598	259	437	164	405	350	328	495	193	304	413	222	402	162	611	114	176
ENSG00000215785	1	0	1	0	0	0	20	2	0	0	0	1	1	6	0	1	2	1	2	0	2	0	1	0	0	0	0	0	0	0	3	0	1	7	0	0	1	0	0	0	2	1	2	1	4	7	2	2	0	0	0	0	1	0	0	1	1	0	0	0	2	2	4	2	3	0	2	5	5	1	3	4	0	0	2	3	0	0	1	0	0	2	0	0	0	2	1	0	0	0	0	0	0	1	0	2	2	5	3	5	0	2	0	2	0	2	1	1	0	0	0	5	1	0
ENSG00000215788	2760	791	1897	1206	1633	2434	6189	854	1104	912	1520	859	925	2162	754	1709	3323	2414	1361	1156	3198	1891	708	1051	1623	2523	629	1102	2309	1408	1092	582	856	1610	1578	189	642	430	1299	302	239	780	992	751	474	962	769	661	236	703	1589	1035	1035	1764	2657	2175	597	1201	744	1391	1214	517	750	2269	892	1052	1900	599	1735	1005	1011	1559	1779	715	577	1459	380	1531	2065	389	2652	1305	126	785	762	1184	2463	800	947	2062	2495	388	662	1576	1706	1373	3656	2274	2551	1622	1387	1189	2344	2522	1101	648	1155	890	2007	5390	870	1546	506	1825
ENSG00000215790	1094	502	532	455	251	491	1298	488	1043	744	621	589	583	472	199	205	828	550	506	1180	1026	614	560	718	1133	838	500	492	1856	1801	225	281	559	675	297	405	1030	725	1302	605	867	420	738	661	958	868	975	819	803	730	1020	781	609	1635	1383	595	222	526	560	1290	1264	245	354	817	1893	527	820	196	428	312	484	942	538	783	1334	1583	545	563	631	357	1257	398	273	64	536	899	422	523	299	362	481	659	602	331	1439	1317	629	791	371	732	670	773	435	818	380	923	501	870	874	254	1422	959	358	1665
ENSG00000215791	6408	3353	4562	5694	4432	4677	4265	2352	3584	3230	3013	3247	4651	3908	3379	2863	3258	2734	2863	7706	4382	3421	2723	2127	7079	6532	2333	2741	5961	8210	5088	2549	2233	3776	3608	1301	4369	3032	3108	3833	3030	2691	7532	2126	4843	3838	3491	2113	6454	3111	4008	1583	3049	4105	4785	5179	2180	2325	3433	2417	3750	952	2652	3641	5182	3080	2851	1638	2857	1261	3638	4363	4584	3453	3407	6349	3162	3857	2604	2752	6919	3617	1731	2556	2595	3068	3037	2498	4230	2179	5429	2397	2928	2139	3073	5255	2821	4641	2415	6063	4372	2987	2166	3481	5256	3429	4009	6415	4365	2685	4022	2000	1622	5303
ENSG00000215795	2	0	2	4	0	6	6	4	4	26	0	6	4	12	4	0	0	6	2	9	0	0	13	2	0	8	1	10	2	6	6	0	8	0	0	0	0	14	2	4	4	4	2	13	12	2	8	4	0	16	0	25	7	3	4	13	4	12	2	0	3	0	4	0	8	0	2	2	2	2	7	5	2	4	0	2	11	0	1	1	4	0	11	0	13	0	4	16	0	0	2	4	11	4	2	2	1	2	0	0	0	5	6	0	5	4	4	0	8	4	18	2	0	5
ENSG00000215796	0	0	0	0	8	0	0	0	0	0	0	2	0	2	0	0	0	0	0	2	0	0	4	0	0	0	0	0	0	0	0	0	0	0	0	0	0	0	0	0	0	0	0	0	0	0	0	0	0	0	0	0	0	0	1	4	0	0	0	0	0	0	0	0	0	0	0	0	0	0	0	0	0	0	0	2	6	0	0	0	0	0	0	0	0	0	0	0	0	0	0	0	0	0	0	0	0	0	0	0	0	0	0	0	0	0	6	0	0	0	0	5	0	0
ENSG00000215800	0	0	0	0	0	0	0	0	0	0	0	0	0	0	0	0	0	0	0	0	0	0	0	0	0	0	0	0	0	0	0	0	0	0	0	0	0	0	0	0	0	0	0	0	0	0	0	0	0	0	0	0	0	0	0	0	0	0	0	0	0	0	0	0	0	0	0	0	0	0	0	0	0	0	0	0	0	0	0	0	0	0	0	0	0	0	0	0	0	0	0	0	0	0	0	0	0	0	0	1	0	0	0	0	0	0	0	0	0	0	0	0	0	0
ENSG00000215802	0	0	3	0	0	0	0	0	0	0	1	0	0	5	0	2	0	0	0	1	0	0	4	0	0	0	0	0	0	0	0	0	0	4	0	0	0	0	0	2	0	0	0	0	0	0	0	5	0	0	0	2	5	1	2	0	0	0	0	0	0	0	0	0	3	0	0	0	0	3	8	0	0	2	2	0	13	0	5	0	2	0	6	0	0	0	0	2	0	0	0	0	0	0	0	2	0	3	0	0	4	2	0	2	0	0	0	0	0	0	0	0	0	2
ENSG00000215805	0	0	0	0	0	0	0	2	0	4	2	0	0	2	0	0	0	0	0	0	0	0	7	3	0	0	2	0	0	2	0	0	0	4	0	0	0	0	2	0	0	0	0	0	0	0	1	0	0	0	0	12	0	0	0	0	1	0	0	0	3	2	0	0	0	2	0	0	0	0	0	0	0	0	0	2	4	0	0	0	0	0	0	0	0	0	0	0	0	0	0	0	0	0	4	0	0	5	0	0	0	0	0	0	0	0	1	0	0	0	2	0	0	2
ENSG00000215807	0	0	0	0	0	0	0	18	0	0	3	2	0	4	0	0	22	0	0	0	0	0	9	0	0	0	0	0	0	0	0	0	0	0	16	0	0	0	0	0	0	0	180	0	0	0	0	0	0	0	0	0	3	2	1	2	0	0	0	0	0	0	0	0	4	80	0	1	5	0	2	0	0	2	0	0	0	0	0	0	0	0	0	0	1	0	0	0	0	0	0	0	2	0	0	0	0	6	0	0	0	28	2	0	0	0	0	1	0	0	0	4	0	0
ENSG00000215808	741	3800	9518	15879	7185	6986	15859	13840	2917	20463	6536	623	5338	5419	4479	1451	3804	7800	9440	2349	5953	7171	649	6182	4773	5160	5644	5468	4709	5511	3838	6116	11671	6092	7154	2971	4425	2484	3907	4034	7886	4632	2232	13988	6981	5350	3597	5458	5242	5671	5369	17917	7950	8322	10063	3134	12814	11270	6510	8427	7111	637	3558	8561	5442	3680	2899	6786	14608	9305	9332	5841	11581	4471	6532	4019	10671	5533	12064	2558	2633	5736	1449	4543	986	2278	2992	13013	5128	2836	7093	3166	2891	4611	4312	4170	4301	11310	7128	7334	9016	10996	9396	1932	3732	5045	7109	2893	7133	10391	3056	15877	7901	5049
ENSG00000215811	0	0	0	0	0	0	4	0	0	0	0	0	0	0	0	1	0	0	0	0	0	0	0	0	0	0	0	0	0	0	0	0	0	0	0	0	0	0	0	0	0	0	1	0	0	0	0	0	0	0	0	0	0	0	0	0	0	0	0	0	0	0	0	0	0	0	0	0	0	0	0	0	0	0	0	0	0	0	0	0	0	0	0	0	2	0	0	0	0	0	0	0	1	0	0	1	0	0	0	0	0	0	0	0	0	0	0	0	0	0	0	0	0	0
ENSG00000215812	0	0	0	2	2	0	0	1	0	0	0	0	0	2	0	2	0	0	0	0	0	0	1	0	2	1	0	2	0	2	0	0	4	0	0	0	0	4	0	0	0	0	3	0	0	0	0	0	0	0	0	4	0	0	4	0	1	0	0	0	0	0	3	1	0	0	0	0	2	0	0	2	0	0	0	0	7	0	0	0	0	0	0	0	0	0	2	2	0	0	0	0	1	0	0	12	0	0	0	0	0	0	5	1	0	0	1	0	2	0	0	6	0	0
ENSG00000215817	252	53	84	156	38	54	139	427	285	278	185	188	147	147	20	133	41	94	173	261	145	60	136	146	213	348	216	211	278	166	219	33	89	77	5	87	170	152	171	189	165	372	190	176	100	225	216	175	56	384	163	560	127	266	243	112	260	241	138	200	202	115	43	120	244	50	100	78	235	205	240	224	339	132	305	340	191	99	188	29	216	27	57	9	140	123	100	264	107	24	43	98	178	260	234	199	84	301	92	235	63	311	89	198	215	123	86	117	237	42	173	216	174	128
ENSG00000215819	0	4	0	0	0	0	2	2	0	0	0	0	0	2	0	0	0	0	2	1	0	0	0	0	0	0	2	0	0	0	1	2	0	0	0	0	0	0	2	0	2	0	2	0	0	0	0	0	4	2	0	0	8	1	11	0	0	0	0	0	0	0	0	0	0	0	0	0	4	0	0	1	3	0	0	5	13	0	4	0	0	1	0	0	0	0	0	0	0	0	0	0	0	2	0	2	2	0	0	2	0	0	2	0	0	0	0	0	0	0	0	2	0	0
ENSG00000215833	8	0	0	2	12	0	3	0	0	3	4	2	0	6	0	6	0	0	2	5	0	0	6	0	1	19	1	7	2	3	4	0	0	2	0	3	0	2	2	0	2	2	2	2	0	0	2	0	0	13	2	8	0	0	2	0	0	21	0	2	0	6	0	0	0	0	0	0	2	8	0	0	2	2	0	0	15	0	0	0	2	0	0	0	0	0	2	0	0	0	0	0	0	10	2	0	0	0	0	4	0	0	2	5	0	0	2	0	0	0	0	2	0	0
ENSG00000215834	21	2	0	4	0	12	13	6	0	2	0	6	8	2	2	18	0	1	2	1	0	10	0	0	0	41	0	10	2	0	4	15	8	0	0	10	2	0	0	3	2	0	0	2	0	0	4	0	0	0	0	0	0	3	2	2	2	0	0	0	0	17	0	0	0	0	0	2	0	0	1	5	14	0	0	2	4	6	2	9	0	10	0	10	0	6	0	0	4	0	0	2	2	0	0	5	0	0	37	0	0	8	2	15	0	4	0	4	0	257	15	2	0	0
ENSG00000215835	429	355	199	234	54	203	170	258	388	395	217	447	248	182	113	212	165	133	127	407	290	233	182	334	541	398	353	285	441	589	348	301	206	181	103	135	441	181	733	406	487	327	390	210	363	508	424	356	279	243	355	359	264	430	477	192	171	283	266	311	371	164	147	213	733	207	324	240	275	235	344	364	331	324	384	462	200	183	348	167	369	140	159	21	369	339	133	470	268	40	83	300	239	247	315	340	291	473	186	567	187	458	177	298	317	451	185	366	345	50	411	237	142	363
ENSG00000215837	342	170	789	477	616	698	1016	203	784	417	417	560	624	482	108	472	526	227	469	717	683	357	320	304	427	562	610	604	2560	421	462	222	121	240	322	561	703	758	1047	504	741	927	1143	551	407	653	682	517	1020	421	538	1044	1062	1354	601	861	801	311	572	386	876	467	419	640	1212	487	1063	188	564	679	1223	677	331	343	1045	1405	977	1336	674	145	904	299	190	124	539	570	520	506	490	355	545	438	428	752	676	1208	816	707	473	410	710	1192	631	650	452	1341	495	530	1839	384	182	315	221	818
ENSG00000215838	1	0	32	7	8	5	18	4	14	8	2	2	14	6	4	4	36	12	4	5	5	2	3	19	2	30	0	13	1	9	7	1	10	5	5	4	6	5	3	4	11	20	5	8	1	6	0	11	14	9	0	39	12	2	10	4	1	13	2	2	7	8	8	3	7	2	0	3	11	17	10	39	5	6	6	4	33	3	4	2	4	9	0	13	6	8	8	12	6	1	5	3	11	4	2	6	10	9	8	35	16	7	20	25	14	3	10	9	3	28	4	26	1	1
ENSG00000215840	9	10	10	16	10	11	35	23	6	6	1	14	3	12	15	14	9	8	13	18	7	7	19	6	13	7	3	15	13	21	10	19	6	2	17	2	34	0	17	22	4	17	15	13	6	4	5	5	8	11	7	33	13	17	15	6	11	19	3	11	12	20	8	6	16	8	12	8	16	11	13	12	25	4	5	22	28	10	16	6	24	8	1	4	4	6	2	21	18	25	33	12	9	16	4	13	12	11	13	20	11	24	17	20	10	9	5	10	5	26	3	14	0	7
ENSG00000215841	1	0	0	0	0	0	0	0	0	0	0	0	0	0	0	0	0	0	0	0	0	0	0	1	0	0	0	0	0	2	0	1	6	0	2	2	0	0	0	0	0	0	1	0	2	0	0	0	0	0	0	2	0	1	1	0	0	0	0	0	0	0	7	0	0	0	0	1	0	0	0	0	0	0	0	2	0	0	0	0	0	0	0	0	0	0	2	0	4	0	0	0	7	0	0	2	0	0	0	0	0	0	2	0	0	0	0	0	1	0	0	0	0	0
ENSG00000215845	6763	2634	2872	9189	1388	4246	5481	4399	1218	8368	1256	5976	3414	1292	3615	6094	8153	3753	5300	4544	4825	4701	2205	2314	3324	5233	804	2579	2759	5339	3612	6768	3902	4303	5553	493	1790	180	4013	1921	4551	4528	4568	3738	5368	3152	2197	1381	5480	3826	1990	3924	5068	2249	60	2426	3804	4054	2886	1505	3454	4022	2540	53	3399	1428	1552	2425	2077	2602	1384	3514	5120	1068	3083	1168	1992	3849	4034	1844	2067	3356	901	5596	766	2697	629	2335	2666	3166	1445	4003	2862	5529	1600	156	1881	2541	4616	7540	5900	3739	911	5767	2177	2655	3831	4604	2015	13406	3375	5027	2913	3580
ENSG00000215846	0	0	0	0	0	0	0	0	0	0	0	0	0	0	0	0	0	0	0	0	0	0	0	0	0	0	0	0	0	0	0	0	0	0	0	0	0	1	0	0	1	0	0	0	0	0	0	0	0	0	0	0	0	0	0	0	0	0	0	0	0	0	0	0	0	0	0	0	0	0	0	0	0	0	0	0	0	0	0	0	0	0	0	0	0	0	0	0	0	0	0	0	2	0	0	2	0	0	0	0	0	0	0	0	0	0	0	0	0	0	0	0	0	0
ENSG00000215853	0	0	0	0	0	0	0	0	0	0	0	0	0	0	0	0	0	0	0	0	0	0	0	0	0	0	0	0	0	0	0	0	0	0	0	0	0	0	0	0	2	0	0	2	0	0	0	0	0	0	0	0	0	0	0	0	0	0	0	0	0	0	0	0	0	2	0	0	0	0	0	0	0	0	0	0	0	0	0	0	0	0	0	0	0	0	0	0	0	0	0	0	0	0	0	2	0	0	0	0	0	0	0	0	0	0	0	0	0	0	0	0	0	0
ENSG00000215859	0	0	0	0	0	0	0	0	0	0	0	0	0	0	0	0	0	0	0	0	0	0	0	0	0	0	0	0	1	1	0	0	0	0	0	0	0	0	0	0	0	0	0	0	0	0	0	0	0	0	0	0	0	0	0	0	0	0	0	0	0	0	0	0	0	0	0	0	0	0	0	0	0	0	0	0	0	0	0	0	0	0	0	0	0	0	0	0	0	0	0	0	0	0	0	0	0	0	0	0	0	0	0	0	0	0	1	0	0	0	0	0	0	0
ENSG00000215860	0	0	0	0	4	0	0	0	0	0	0	0	0	0	0	0	0	0	0	2	0	0	0	0	0	0	0	0	0	0	0	0	0	0	0	0	0	0	0	0	0	0	0	0	0	0	0	0	0	0	0	1	0	0	0	0	0	1	0	0	0	0	0	0	0	0	0	0	0	0	0	0	0	0	0	0	0	0	0	0	0	0	0	0	0	0	0	0	0	0	0	0	0	0	0	0	0	0	0	0	0	0	0	0	0	0	0	0	0	0	0	0	0	0
ENSG00000215861	13	4	10	12	1	2	13	12	5	27	5	17	1	4	6	6	5	6	43	9	3	5	9	6	27	2	9	12	19	3	21	4	6	61	12	257	34	117	2	37	24	18	5	22	109	10	3	55	12	4	2	8	8	19	9	3	2	5	16	61	5	5	4	6	7	3	8	24	10	43	17	12	11	278	12	13	62	206	8	197	1	10	14	1	17	161	6	89	7	192	8	2	34	2	10	1162	10	8	7	2	8	32	7	13	2	12	10	20	2	13	20	12	10	15
ENSG00000215863	6	3	7	4	14	0	15	9	5	25	21	23	8	2	0	6	0	8	20	23	28	4	5	2	2	22	12	3	24	22	14	1	2	6	3	1	4	0	2	2	5	35	3	5	1	14	0	2	11	5	0	2	5	44	2	3	3	11	10	2	0	2	7	11	0	1	10	3	6	0	3	6	30	4	5	13	8	2	15	3	25	9	1	1	15	1	7	2	12	8	2	8	5	12	3	0	3	5	15	2	12	3	19	5	0	2	4	2	1	6	3	5	1	2
ENSG00000215864	1	1	0	0	6	0	12	3	0	0	0	0	0	4	0	0	4	0	0	0	0	0	1	0	7	5	0	0	1	1	0	0	4	0	6	0	2	0	1	0	0	0	1	6	0	2	0	0	0	0	0	0	0	2	6	0	0	0	1	0	0	1	2	5	4	0	0	1	0	1	0	2	0	1	0	1	12	1	0	4	0	0	0	0	0	0	0	0	0	7	0	3	0	2	0	2	0	0	0	0	0	0	8	0	1	0	4	0	0	5	0	3	0	0
ENSG00000215866	133	70	196	31	104	149	308	16	38	80	17	19	29	47	36	16	126	111	76	108	368	229	12	25	223	41	85	71	68	86	119	41	357	15	94	82	248	62	136	173	163	214	59	113	303	39	112	74	277	3	35	31	33	160	80	113	44	55	43	39	102	4	78	130	23	38	31	95	94	188	101	230	25	20	64	29	24	154	155	133	26	212	35	11	19	45	131	52	55	87	369	65	61	105	72	129	335	298	219	366	191	85	269	113	79	5	262	19	50	98	63	73	14	56
ENSG00000215867	0	0	0	0	2	0	0	0	0	0	0	0	0	0	0	0	0	0	0	0	0	0	0	0	0	0	0	0	0	0	0	0	0	0	0	0	0	0	0	0	0	0	0	0	0	0	0	0	0	0	0	0	0	0	3	0	0	0	0	0	0	0	0	0	1	0	0	0	0	0	0	0	0	0	0	0	0	2	0	0	0	0	0	0	0	0	0	0	0	0	0	0	0	0	0	0	0	0	0	0	0	0	0	0	0	0	0	0	0	0	0	4	0	0
ENSG00000215869	1	3	11	4	2	22	9	3	25	4	1	1	2	4	0	6	4	2	3	1	7	1	0	2	8	9	1	2	3	2	9	2	6	6	2	1	7	0	17	3	2	1	154	1	2	4	12	5	3	6	6	13	7	3	1	3	3	3	4	206	4	0	8	5	5	0	3	3	4	2	3	11	4	1	2	6	0	9	5	4	0	1	1	2	0	8	10	1	0	6	0	1	1	1	2	0	5	8	4	3	6	2	3	5	2	2	4	4	3	3	7	177	5	0
ENSG00000215871	0	0	0	0	0	0	0	0	0	0	0	0	0	0	0	2	0	0	0	0	0	0	0	4	0	0	0	0	1	0	0	0	0	0	0	0	2	2	0	0	0	0	0	0	0	0	0	2	0	0	0	0	0	4	2	0	0	0	2	0	0	2	2	0	0	0	0	0	0	0	0	0	0	0	0	0	0	0	0	0	0	0	0	0	0	0	0	0	0	0	0	0	0	0	0	1	6	0	0	0	0	1	4	1	0	0	0	0	0	0	0	0	0	0
ENSG00000215873	0	0	0	0	0	0	0	0	0	0	0	1	0	0	0	0	0	0	0	0	0	0	0	0	0	0	0	0	0	0	0	0	0	0	0	0	0	0	0	0	0	0	0	0	0	0	0	0	0	0	0	0	0	0	0	0	0	0	0	0	0	0	2	0	0	0	0	0	0	0	0	0	0	0	0	0	0	0	0	0	0	0	0	0	0	0	0	1	0	0	0	0	0	0	0	0	0	0	0	0	0	0	0	0	0	0	0	0	0	0	0	0	0	0
ENSG00000215874	0	0	0	0	0	0	0	0	0	0	0	0	0	0	0	0	0	0	0	0	0	0	0	0	0	0	0	0	0	0	0	0	0	0	0	0	0	0	0	0	0	0	0	0	0	0	0	0	0	0	0	0	0	0	0	0	0	0	0	0	0	0	0	0	0	0	0	0	2	0	0	0	0	0	0	0	0	0	0	0	0	0	0	0	0	0	0	0	0	0	0	0	0	0	0	0	0	0	0	0	0	0	0	0	0	0	0	0	0	0	0	0	0	0
ENSG00000215875	0	0	2	0	8	0	0	0	0	0	3	3	0	4	1	0	0	2	0	0	3	0	0	0	2	2	2	0	2	0	0	0	0	1	1	0	0	0	0	0	0	0	0	0	0	0	0	0	0	2	0	0	0	0	3	0	0	0	0	0	0	0	0	0	0	0	2	0	2	0	2	0	0	4	0	0	1	0	0	0	2	0	0	0	0	0	0	0	0	2	0	0	0	1	0	0	0	8	0	0	0	2	0	0	0	0	1	0	1	0	0	5	0	4
ENSG00000215878	3	2	0	0	5	11	4	5	2	1	4	3	5	1	3	20	10	3	0	12	7	1	7	2	0	13	0	0	0	10	3	4	9	5	2	0	14	0	4	6	0	4	2	0	1	0	5	0	11	0	8	2	4	4	6	0	4	2	2	4	0	0	8	4	2	4	1	4	7	10	3	5	2	6	4	4	25	0	4	0	7	3	0	0	6	3	4	2	5	3	2	5	0	14	0	0	1	4	2	53	11	4	7	3	3	1	2	4	5	5	3	2	0	4
ENSG00000215881	0	0	0	0	0	0	0	0	0	0	0	0	0	0	0	0	0	0	0	0	0	0	0	0	0	0	0	0	0	0	0	0	0	0	0	0	0	0	0	0	0	0	0	0	0	0	0	0	0	0	0	0	0	0	0	0	0	0	0	0	0	0	0	0	0	0	0	0	0	0	0	0	0	0	0	0	0	0	0	0	0	0	0	0	0	0	0	0	0	0	0	0	0	0	0	0	0	0	0	0	0	0	0	0	0	0	0	0	0	0	0	0	0	0
ENSG00000215883	437	342	343	138	255	330	482	575	485	573	342	458	229	394	249	347	698	306	365	568	496	290	300	349	851	476	548	355	1321	888	400	280	323	282	101	440	549	484	487	556	510	843	708	260	399	615	459	270	470	461	477	625	364	980	725	411	320	194	472	761	569	208	285	367	482	270	501	175	295	260	622	363	587	456	462	950	464	396	383	221	849	265	261	109	555	664	401	373	507	184	325	293	408	265	662	946	412	770	301	324	284	946	519	629	447	446	389	291	453	255	852	359	413	596
ENSG00000215887	0	0	0	0	0	0	0	0	0	0	0	0	0	4	0	0	0	0	0	0	0	0	0	0	0	0	0	0	0	0	0	0	0	0	0	0	0	0	0	0	0	0	0	0	0	0	0	0	0	0	0	0	0	0	0	0	0	0	0	0	0	0	0	0	0	0	0	0	0	0	0	0	0	0	0	0	0	0	0	0	0	0	0	0	0	0	0	0	0	0	0	0	0	0	0	0	0	0	0	0	0	0	0	0	0	0	0	0	0	0	0	0	0	0
ENSG00000215893	0	0	1	0	0	0	1	0	0	0	0	0	1	3	0	0	0	2	0	0	0	2	0	0	0	0	0	1	0	2	1	0	1	1	0	0	0	0	1	1	0	0	0	0	1	1	0	0	2	0	0	0	0	0	0	0	0	0	0	0	0	0	1	0	0	0	0	1	1	0	0	0	0	0	0	0	4	0	4	0	0	0	0	0	0	0	0	0	2	0	8	0	0	0	0	1	0	0	0	0	0	0	0	0	0	1	0	0	0	0	0	0	0	0
ENSG00000215895	0	2	4	0	1	5	1	2	1	5	1	4	2	0	0	2	1	2	3	0	3	2	2	1	3	1	0	1	0	1	0	2	6	2	0	3	0	1	3	0	1	4	4	1	5	6	0	1	0	3	0	1	2	2	1	6	6	4	0	3	1	0	0	1	2	1	1	0	5	1	4	1	1	4	0	2	1	2	5	0	1	2	0	2	2	1	4	2	2	0	6	0	0	1	2	3	2	2	2	1	2	1	5	0	3	3	4	4	0	0	1	0	0	3
ENSG00000215899	1	0	1	0	0	0	0	0	0	0	0	0	0	0	1	1	0	0	0	0	0	0	0	0	0	0	0	0	0	0	0	0	0	0	1	0	0	0	0	0	0	0	0	0	1	0	1	0	0	0	0	0	0	0	0	0	0	1	0	0	0	0	0	0	1	0	0	0	0	0	0	0	0	0	0	0	0	0	1	0	1	0	0	2	0	0	1	1	0	1	1	0	0	0	0	0	0	1	0	0	0	0	0	0	0	0	0	0	0	0	0	1	0	0
ENSG00000215900	0	0	0	0	0	0	0	0	0	0	0	0	0	1	0	0	0	0	0	0	0	0	0	0	0	0	0	0	0	0	0	0	0	0	0	0	0	0	0	0	0	0	0	0	0	0	0	0	0	0	0	0	0	0	1	0	0	0	0	0	0	0	0	0	0	0	0	0	0	0	0	0	0	0	0	0	0	0	0	0	0	0	0	0	0	0	0	0	0	0	0	0	0	0	0	0	0	0	0	0	0	0	0	0	0	0	1	0	0	0	0	0	0	0
ENSG00000215902	329	458	779	597	917	1128	411	267	218	386	139	227	335	401	1046	743	1244	380	290	457	488	511	301	224	498	341	304	326	371	344	464	412	374	363	686	399	291	516	326	425	464	311	329	397	423	244	243	162	592	195	377	212	371	285	324	588	300	311	232	220	288	245	333	388	364	477	308	210	200	161	251	333	344	289	266	275	265	411	632	330	339	879	157	398	234	451	645	279	523	841	1817	268	183	334	255	280	1004	459	724	488	477	323	364	307	379	238	529	536	335	1500	261	340	169	282
ENSG00000215905	0	0	0	0	0	0	0	0	0	0	0	0	0	0	0	0	0	0	0	0	0	0	0	0	0	0	0	0	0	0	0	0	0	0	0	0	0	0	0	0	0	0	0	0	0	0	0	0	0	0	0	0	0	0	0	0	0	0	0	0	0	0	0	0	0	0	0	0	0	0	0	0	0	0	0	1	0	0	0	0	0	0	0	0	0	0	0	0	0	0	0	0	0	0	0	0	0	0	0	0	0	0	0	0	0	0	0	0	0	0	0	0	0	0
ENSG00000215906	0	0	0	0	0	0	0	0	0	0	0	0	0	4	0	0	0	0	2	0	0	0	0	0	0	0	0	0	0	0	0	0	0	0	0	0	0	2	0	0	0	0	0	0	0	0	0	0	0	0	0	0	0	0	24	0	1	0	2	0	0	0	0	0	0	0	0	0	0	0	0	0	0	1	0	1	0	2	0	0	0	0	0	0	0	1	0	0	0	0	0	0	0	0	0	0	0	0	0	0	0	0	1	0	0	0	0	0	0	0	0	0	0	0
ENSG00000215908	6262	2876	5784	7056	2932	4656	17913	3323	3132	4144	6175	6382	5948	4221	3674	3112	9139	5279	2743	5265	5704	4931	4600	3474	8026	5092	7385	6719	8451	6145	6898	6106	2420	3608	4956	1708	4520	3074	5618	2763	5664	5446	8615	7803	3129	4535	2018	3044	3058	3610	4440	4437	5700	5709	4655	4670	2725	3652	3365	2597	5108	2195	4074	3258	5111	9059	3344	3028	12756	1488	6087	7426	3195	3952	3648	4701	2162	4022	6300	912	6016	2900	1040	2860	2549	3638	2594	2749	3778	4529	6610	2549	2689	3644	6404	5976	7105	4260	7263	5636	5553	5845	3809	4424	5119	3266	4326	3244	3063	9839	3096	5043	2327	1597
ENSG00000215909	0	0	1	0	0	0	3	0	0	0	0	0	0	0	0	0	0	0	0	0	0	0	0	0	3	0	2	0	0	3	1	0	0	0	0	0	0	0	0	0	0	0	0	0	0	1	0	0	4	0	0	3	3	0	0	0	0	0	0	0	0	0	0	0	0	0	0	0	0	0	0	2	0	0	0	2	0	0	0	0	1	0	0	0	0	0	0	0	0	0	1	0	0	0	2	0	0	0	0	0	0	0	0	0	0	0	0	0	0	2	0	0	0	0
ENSG00000215910	20	18	13	7	13	12	47	12	2	20	11	0	7	23	4	5	18	15	7	3	26	6	8	6	44	12	40	3	6	17	8	18	7	0	5	454	50	24	15	4	47	3	38	10	37	1	4	35	7	0	5	12	3	8	15	25	1	6	44	42	3	18	36	9	6	49	2	4	25	8	13	22	4	162	11	4	27	33	18	144	19	33	1	0	16	67	14	12	2	220	37	5	15	21	19	174	20	18	8	0	11	10	7	10	15	2	11	2	9	20	14	5	2	0
ENSG00000215912	95	44	82	62	134	141	793	30	134	209	75	74	68	173	72	181	523	172	108	229	111	180	26	197	69	92	97	95	46	205	103	101	69	181	70	2	80	60	76	73	68	70	210	100	98	37	86	79	16	58	19	162	134	116	129	105	8	81	22	38	185	18	176	48	78	34	130	78	57	97	83	487	108	62	100	702	217	1	171	64	89	120	27	36	149	129	163	101	13	83	84	123	94	83	89	146	153	116	154	486	141	222	151	358	210	14	55	16	176	257	119	222	24	39
ENSG00000215914	99	86	135	84	44	39	107	45	41	48	27	11	63	75	19	82	66	134	118	20	144	149	74	4	18	69	55	153	78	20	32	27	24	190	151	38	83	43	56	23	49	36	99	14	15	85	26	7	38	105	19	6	74	10	3	35	22	201	23	28	36	59	1	1	19	7	92	9	26	20	1	7	41	12	20	15	38	101	11	12	100	80	40	35	51	29	36	7	61	76	31	11	1	17	66	39	45	12	104	42	61	64	75	12	42	47	40	69	49	397	32	128	20	85
ENSG00000215915	205	57	131	172	97	229	396	94	71	248	181	104	104	106	79	98	167	192	107	72	242	159	35	143	289	194	85	54	72	340	119	219	462	172	231	84	178	220	163	159	155	206	47	144	284	119	59	35	54	62	40	127	93	135	62	45	28	164	53	41	70	93	406	22	50	244	46	69	56	144	59	314	113	33	58	155	101	271	241	101	50	292	53	12	80	69	500	118	66	134	17	49	401	321	100	151	242	71	316	108	285	193	255	247	109	31	67	145	111	225	94	119	40	32
ENSG00000215921	0	0	0	0	0	0	0	0	0	0	0	0	0	0	0	0	0	0	0	0	0	0	0	0	0	0	0	0	0	0	0	0	0	0	0	0	0	0	0	0	0	0	0	0	0	0	0	0	0	0	0	0	0	0	0	0	0	0	0	0	0	0	0	0	0	0	0	0	0	0	0	0	0	0	0	0	0	0	0	0	0	0	0	0	0	0	0	0	0	0	0	0	0	0	0	0	0	0	0	0	0	0	0	0	0	0	0	0	0	0	0	0	0	0
ENSG00000215922	0	0	0	0	0	0	0	0	0	0	0	0	0	0	0	0	0	0	0	0	0	0	0	0	0	0	0	0	0	0	0	0	0	0	0	0	0	0	0	0	0	0	0	0	0	0	0	0	0	0	0	0	0	0	0	0	0	0	0	0	0	0	0	0	0	0	0	0	0	0	0	0	0	0	0	0	0	0	0	0	0	0	0	0	0	0	0	0	0	0	0	0	0	0	0	0	0	0	0	0	0	0	0	0	0	0	0	0	0	0	0	0	0	0
ENSG00000215923	0	0	0	0	0	0	0	0	0	0	0	0	0	0	0	0	0	0	0	0	0	0	0	0	0	0	0	0	0	0	0	0	0	0	0	0	0	0	0	0	0	0	0	0	0	0	0	0	0	0	0	0	0	0	0	0	0	0	0	0	0	1	0	0	0	0	0	0	0	0	0	0	0	0	0	0	1	0	0	0	0	0	0	0	0	0	0	0	0	0	0	0	0	0	0	0	0	0	0	0	0	0	0	0	0	0	0	0	0	0	0	0	0	0
ENSG00000215924	0	0	0	0	1	0	0	0	0	0	0	0	0	0	0	0	0	0	0	0	0	0	0	0	0	0	0	0	0	0	0	0	0	0	0	0	0	1	0	0	0	0	0	0	0	0	0	0	0	0	0	0	0	0	0	0	0	0	0	0	0	0	0	0	0	0	0	0	0	0	0	0	0	0	0	0	0	0	0	0	0	0	0	0	0	0	0	0	0	0	2	0	0	0	0	0	0	1	0	0	0	0	0	0	0	0	0	0	0	0	0	0	0	0
ENSG00000215925	0	0	0	0	0	0	0	0	0	0	0	0	0	0	0	0	0	0	0	0	0	0	0	0	0	0	0	0	0	0	0	0	0	0	0	0	0	0	0	0	0	0	0	0	0	0	0	0	0	0	0	0	0	0	0	0	0	0	0	0	0	0	0	0	0	0	0	0	0	0	0	0	0	0	0	0	0	0	0	0	0	0	0	0	0	0	0	0	0	0	0	0	0	0	0	0	0	0	0	0	0	0	1	0	0	0	0	0	0	0	0	0	0	0
ENSG00000215930	0	0	0	0	0	0	0	0	0	0	0	0	0	0	0	0	0	0	0	0	0	0	0	0	0	0	0	0	1	0	1	0	1	0	0	0	0	0	0	0	0	0	1	0	0	0	0	0	0	0	1	0	0	0	1	1	0	0	0	0	0	0	0	0	0	0	0	0	0	0	0	0	0	0	0	4	0	0	0	0	0	0	0	0	0	0	0	0	0	0	0	0	0	0	1	0	0	0	0	0	0	0	0	0	2	1	0	0	1	0	0	0	0	0
ENSG00000215933	0	0	0	0	0	0	0	0	0	0	0	0	0	0	0	0	0	0	0	0	0	0	0	0	0	0	0	0	0	0	0	0	0	0	0	0	0	0	0	0	0	0	0	0	0	0	0	0	0	0	0	0	0	0	0	0	0	0	0	0	0	0	0	0	0	0	0	0	0	0	0	0	0	0	0	0	0	0	0	0	0	0	0	0	0	0	0	0	0	0	0	0	0	0	0	0	0	0	0	0	0	0	0	0	0	0	0	0	0	0	0	0	0	0
ENSG00000215934	1	0	0	0	0	1	0	0	0	0	0	0	0	0	1	0	0	0	0	0	0	0	0	0	0	0	0	0	0	0	0	0	0	0	1	0	0	2	0	0	0	0	1	0	0	0	0	0	0	0	0	0	0	0	1	0	0	0	0	0	0	0	0	0	0	0	0	0	0	0	0	0	0	0	0	0	0	0	0	0	1	0	0	0	0	0	0	0	0	0	0	0	0	0	0	0	0	0	0	0	0	0	1	0	0	0	0	0	0	0	0	0	0	1
ENSG00000215938	0	0	0	0	0	0	0	0	0	0	0	0	0	0	0	0	0	0	0	0	0	0	0	0	0	0	0	0	0	0	0	0	0	0	0	0	0	0	0	0	0	0	0	0	0	0	0	0	0	0	0	0	0	0	0	0	0	0	0	0	0	0	0	0	0	0	0	0	0	0	0	0	0	0	0	0	3	0	0	0	0	0	0	0	0	0	0	0	0	0	0	0	0	0	0	0	0	0	0	0	0	0	0	0	0	0	1	0	0	0	0	0	0	0
ENSG00000215939	0	0	0	0	0	0	0	0	0	0	0	0	0	0	0	0	0	0	0	0	0	0	0	0	0	0	0	0	0	0	0	0	0	0	0	0	0	0	0	0	0	0	1	2	0	0	0	0	0	0	0	0	0	0	0	0	0	0	0	0	0	0	0	0	0	0	0	0	0	0	0	0	0	0	0	0	0	0	0	0	0	0	0	0	0	0	0	0	0	0	0	0	0	0	0	0	0	0	0	0	0	0	0	0	0	0	0	0	0	0	0	0	0	0
ENSG00000215941	0	0	0	0	0	0	0	0	0	0	0	0	0	0	0	0	0	0	0	0	0	0	0	0	0	0	0	0	0	0	0	0	0	0	0	0	0	0	0	0	0	0	0	0	0	0	0	0	0	0	0	0	0	0	0	0	0	0	0	0	0	0	0	0	0	0	0	0	0	0	0	0	0	0	0	0	0	0	0	0	0	0	0	0	0	0	0	0	0	0	0	0	0	0	0	0	0	0	0	0	0	0	0	0	0	0	0	0	0	0	0	0	0	0
ENSG00000215942	0	0	0	0	0	0	0	0	0	0	0	0	0	0	0	0	0	0	0	0	0	0	0	0	0	0	0	0	0	0	0	0	0	0	0	0	0	0	0	0	0	0	0	0	0	0	0	0	0	0	0	0	0	0	0	0	0	0	0	0	0	0	0	0	0	0	0	0	0	0	0	0	0	0	0	0	0	0	0	0	0	0	0	0	0	0	0	0	0	0	0	0	0	0	0	0	0	0	0	0	0	0	0	0	0	0	0	0	0	0	0	0	0	0
ENSG00000215943	0	0	0	0	0	0	0	0	0	0	0	0	0	0	0	0	0	0	0	0	0	0	0	0	0	0	0	0	0	0	0	0	0	0	0	0	0	0	0	0	0	0	0	0	0	0	0	0	0	0	0	0	0	0	0	0	0	0	0	0	0	0	0	0	0	0	0	0	0	0	0	0	0	0	0	0	0	0	0	0	0	0	0	0	0	0	0	0	0	0	0	0	0	0	0	0	0	0	0	0	0	0	0	0	0	0	0	0	0	0	0	0	0	0
ENSG00000215945	0	0	0	0	0	0	0	0	0	0	0	0	0	0	0	0	0	0	0	0	0	0	0	0	0	0	0	0	0	0	0	0	0	0	0	0	0	0	0	0	0	0	0	0	0	0	0	0	0	0	0	0	0	0	0	0	0	0	0	0	0	0	0	0	0	0	0	0	0	0	0	0	0	0	0	0	0	0	0	0	0	0	0	0	0	0	0	0	0	0	0	0	0	0	0	0	0	0	0	0	0	0	0	0	0	0	0	0	0	0	0	0	0	0
ENSG00000215946	0	0	0	0	0	0	0	0	0	1	0	0	0	0	0	0	1	1	0	2	1	0	1	0	1	1	0	0	0	1	0	0	0	0	0	0	0	0	0	0	0	1	0	0	0	1	1	0	0	0	0	0	0	2	2	0	0	0	0	1	0	1	1	0	0	0	1	0	1	0	0	1	0	1	0	0	0	0	0	0	1	0	0	0	0	0	0	0	0	3	0	0	1	0	1	1	0	1	0	0	0	0	1	3	0	0	0	0	0	0	1	1	1	0
ENSG00000215948	0	0	0	0	0	0	0	0	0	0	0	0	0	1	0	0	0	0	0	0	0	0	0	0	0	0	0	0	0	0	0	0	0	0	0	0	0	0	0	0	0	0	1	0	0	0	0	0	0	0	0	0	0	0	0	0	0	0	0	0	0	0	0	0	0	0	0	0	0	0	0	0	0	0	0	0	0	0	0	0	0	0	0	0	0	0	0	0	0	0	0	0	0	0	0	0	0	0	0	0	0	0	0	0	0	0	0	0	0	0	0	0	0	0
ENSG00000215952	0	0	0	1	0	0	1	2	0	0	1	0	0	1	0	2	1	0	0	0	0	0	1	0	0	0	0	0	0	0	0	0	0	0	0	0	0	0	0	0	0	0	1	0	0	0	0	0	0	1	1	8	0	0	0	0	2	0	0	0	1	0	0	0	0	0	0	0	1	1	0	0	0	0	0	2	2	0	1	0	1	0	1	0	0	0	0	0	0	0	0	0	0	0	0	1	0	0	0	1	0	1	0	0	0	0	0	0	0	0	2	1	0	0
ENSG00000215953	0	0	0	0	1	0	0	0	0	0	0	0	0	0	0	0	0	0	0	0	0	0	0	0	0	0	0	0	0	0	0	0	0	0	0	0	0	0	0	0	0	0	2	0	0	0	0	0	0	0	0	0	0	2	3	0	0	0	1	0	0	0	0	0	0	0	0	0	1	0	0	0	1	0	0	0	2	0	1	0	0	0	0	0	0	0	0	1	1	0	0	0	0	0	0	0	0	0	0	0	0	0	0	0	0	0	0	0	0	0	0	0	0	0
ENSG00000215954	0	0	0	0	0	0	2	0	0	1	0	0	0	0	0	0	0	0	0	1	0	0	0	0	0	0	0	1	0	0	0	0	0	0	0	0	0	0	0	0	0	0	0	0	0	0	0	0	0	1	0	1	0	0	0	0	0	0	0	0	0	0	0	0	0	0	0	1	0	0	0	0	0	0	0	0	1	0	0	0	1	0	0	0	0	0	0	0	0	0	0	0	0	0	1	0	2	0	0	0	0	0	0	0	0	0	0	0	0	0	0	0	0	0
ENSG00000215957	0	0	0	0	0	0	0	0	0	0	0	0	0	0	0	0	0	1	0	0	0	0	0	0	0	0	0	0	0	0	0	0	0	0	0	0	0	1	0	0	0	0	0	0	0	0	0	0	0	0	0	1	0	1	0	0	0	0	0	0	0	0	0	0	0	0	0	0	0	0	0	0	0	0	0	0	0	0	0	0	0	0	0	0	0	1	0	0	0	0	0	0	0	0	0	0	0	0	0	0	0	0	0	0	0	0	0	0	0	0	0	0	0	0
ENSG00000215958	0	0	0	0	0	0	0	0	0	0	0	0	0	0	0	0	0	0	0	0	0	0	0	0	0	0	0	0	0	0	0	0	0	0	0	0	0	0	0	0	0	0	0	0	0	0	0	0	0	0	0	0	0	0	0	0	0	0	0	0	0	0	0	0	0	0	0	0	0	0	0	0	0	0	0	0	0	0	0	0	0	0	0	0	0	0	0	0	0	0	0	0	0	0	0	0	0	0	0	0	0	0	0	0	0	0	0	0	0	0	0	0	0	0
ENSG00000215960	0	0	0	0	0	0	0	0	0	0	0	0	0	0	0	0	0	0	0	0	0	0	0	0	0	0	0	0	0	0	0	0	0	0	0	0	0	0	0	0	0	0	0	0	0	0	0	0	0	0	0	0	0	0	0	0	0	0	0	0	0	0	0	0	0	0	0	0	0	0	0	0	0	0	0	0	0	0	0	0	0	0	0	0	0	0	0	0	0	0	0	0	0	0	0	0	0	0	0	0	0	0	0	0	0	0	0	0	0	0	0	0	0	0
ENSG00000215961	0	0	0	0	0	0	0	0	0	0	0	0	0	0	0	0	0	0	0	0	0	0	0	0	0	0	0	0	0	0	0	0	0	0	0	0	0	0	0	0	0	0	0	0	0	0	0	0	0	0	0	0	0	0	0	0	0	0	0	0	0	0	0	0	0	0	0	0	0	0	0	0	0	0	0	0	0	0	1	0	0	0	0	0	0	0	0	0	0	0	0	0	0	0	0	0	0	0	0	0	0	0	0	0	0	0	0	0	0	0	0	0	0	0
ENSG00000215964	0	0	0	0	0	0	0	0	0	0	0	0	0	1	0	0	0	0	0	0	0	0	0	0	0	0	0	0	0	1	0	0	0	0	0	0	0	0	0	0	0	0	0	0	0	0	0	0	0	0	0	0	0	0	0	0	0	0	0	0	0	0	0	0	0	0	0	0	0	0	0	0	0	0	0	0	0	0	0	0	0	0	0	0	0	0	0	0	0	0	0	0	0	0	0	0	0	0	0	0	0	0	0	0	0	0	0	0	0	0	0	0	0	0
ENSG00000215966	0	0	0	0	0	0	0	0	0	0	0	0	0	0	0	0	0	0	0	0	0	0	0	0	0	0	0	0	0	0	0	0	0	0	0	0	0	0	0	0	0	0	0	0	0	0	0	0	0	0	0	0	0	0	0	0	0	0	0	0	0	0	0	0	0	0	0	0	0	0	0	0	0	0	0	0	1	0	0	0	0	0	0	0	0	0	0	0	0	0	0	0	0	0	0	1	0	0	0	0	0	0	0	0	0	0	0	0	0	0	0	0	0	0
ENSG00000215968	0	0	1	0	0	0	2	0	0	0	1	0	0	1	0	0	0	0	0	0	0	0	0	1	0	0	1	0	0	0	0	0	0	2	0	0	0	0	1	0	0	0	0	0	0	0	0	0	0	0	0	0	0	0	0	0	0	0	0	0	0	0	0	0	1	0	0	0	0	0	1	1	0	0	0	0	0	0	0	0	0	0	0	0	0	0	0	0	0	0	0	0	0	0	0	0	0	0	0	0	0	2	0	0	0	0	0	0	2	0	4	0	1	0
ENSG00000215972	0	0	2	0	2	1	3	0	0	1	0	2	1	0	0	1	4	0	1	0	0	0	0	1	2	1	0	0	0	5	0	0	0	0	0	0	0	0	1	1	0	0	1	0	0	0	2	1	3	1	0	0	0	2	0	1	3	0	0	2	1	0	0	1	3	0	0	0	1	0	3	0	1	0	2	1	1	0	2	1	1	0	0	3	0	0	0	0	1	0	0	0	0	1	3	2	1	1	0	0	0	0	1	1	0	1	0	0	0	0	0	0	1	1
ENSG00000215973	0	0	0	0	1	0	1	0	0	0	0	0	0	0	0	0	0	1	1	1	0	0	1	0	1	0	0	0	0	1	1	0	0	2	0	0	2	1	0	0	1	1	1	0	1	0	1	0	0	1	0	0	0	2	0	0	0	0	0	0	1	0	0	1	0	0	0	0	4	1	0	0	0	0	0	1	0	0	0	0	1	0	1	1	0	0	0	0	0	0	0	0	0	0	0	2	0	0	0	0	0	1	0	0	0	0	0	0	0	0	0	0	0	0
ENSG00000215976	0	2	2	0	0	0	3	0	1	0	0	0	0	0	0	0	0	0	3	1	0	0	1	2	1	1	0	0	2	2	0	0	0	0	0	6	0	0	0	1	0	1	0	0	1	1	0	2	0	2	1	3	0	1	0	0	2	0	0	0	1	0	0	0	0	1	0	0	0	1	0	1	0	3	0	2	3	0	2	2	1	0	1	0	0	0	0	0	0	0	0	2	0	1	0	0	1	0	2	0	0	0	1	1	0	0	1	0	0	0	0	3	0	0
ENSG00000215977	0	0	0	0	0	0	0	0	0	0	0	0	0	0	0	0	0	0	0	0	0	0	0	0	0	0	0	0	0	0	0	0	0	0	0	0	0	0	0	0	0	0	0	0	0	0	0	0	0	0	0	0	0	0	0	0	0	0	0	0	0	0	0	0	0	0	0	0	0	0	0	0	0	0	0	0	0	0	0	0	0	0	0	0	0	0	0	0	0	0	0	0	0	0	0	0	0	0	0	0	0	0	0	0	0	0	0	0	0	0	0	0	0	0
ENSG00000215979	0	0	0	0	0	0	0	0	0	0	0	0	0	0	0	0	0	0	0	0	0	0	0	0	0	0	0	0	0	0	0	0	0	0	0	0	0	0	0	0	0	0	0	0	0	0	0	0	0	0	0	0	0	0	0	0	0	0	0	0	0	0	0	0	0	0	0	0	0	0	0	0	0	0	0	0	0	0	0	0	0	0	0	0	0	0	0	0	0	0	0	0	0	0	0	0	0	0	0	0	0	0	0	0	0	0	0	0	0	0	0	0	0	0
ENSG00000215983	0	0	0	0	0	0	0	0	0	0	0	0	0	0	0	0	0	0	0	0	0	0	0	0	0	0	0	0	0	0	0	0	0	0	0	0	0	0	0	0	0	0	0	0	0	0	0	0	0	0	0	0	0	0	0	0	0	0	0	0	0	0	0	0	0	0	0	0	0	0	0	0	0	0	0	0	0	0	0	0	0	0	0	0	0	0	0	0	0	0	0	0	0	0	0	0	0	0	0	0	0	0	0	0	0	0	0	0	0	0	0	0	0	0
ENSG00000215984	0	0	0	0	0	0	0	0	0	0	0	0	0	0	0	0	0	0	0	0	0	0	0	0	0	0	0	0	0	0	0	0	0	0	0	0	0	0	0	0	0	0	0	0	0	0	0	0	0	0	0	0	0	0	0	0	0	0	0	0	0	0	0	0	0	0	0	0	0	0	0	0	0	0	0	0	0	0	0	0	0	0	0	0	0	0	0	0	0	0	0	0	0	0	0	0	0	0	0	0	0	0	0	0	0	0	0	0	0	0	0	0	0	0
ENSG00000215991	0	0	0	0	0	0	0	0	0	0	0	0	0	0	0	0	0	0	0	0	0	0	0	0	0	0	0	0	0	0	0	0	0	0	0	0	0	0	0	0	0	0	0	0	0	0	0	0	0	0	0	0	0	0	0	0	0	0	0	0	0	0	0	0	0	0	0	0	0	0	0	0	0	0	0	0	0	0	0	0	0	0	0	0	0	0	0	0	0	0	0	0	0	0	0	0	0	0	0	0	0	0	0	0	0	0	0	0	0	0	0	0	0	0
ENSG00000215993	0	0	0	0	0	0	0	0	0	0	0	0	0	0	0	0	0	0	0	0	0	0	0	0	0	0	0	0	0	0	0	0	0	0	0	0	0	0	0	0	0	0	0	0	0	0	0	0	0	0	0	0	0	0	0	0	0	0	0	0	0	0	0	0	0	0	0	0	0	0	0	0	0	0	0	0	0	0	0	0	0	0	0	0	0	0	0	0	0	0	0	0	0	0	0	0	0	0	0	0	0	0	0	0	0	0	0	0	0	0	0	0	0	0
ENSG00000215996	0	0	0	0	0	0	0	0	0	0	0	1	0	0	0	0	0	0	0	0	1	0	1	0	0	0	0	0	0	0	0	0	0	0	0	0	0	0	0	0	0	0	1	2	0	0	1	0	0	0	0	0	1	0	0	0	0	0	0	0	0	0	0	0	1	0	0	0	0	1	0	0	0	0	0	0	0	0	0	0	0	0	0	0	0	0	0	0	0	0	0	3	0	0	0	0	0	0	0	1	0	0	0	0	0	1	0	0	0	0	0	1	1	0
ENSG00000215998	0	0	2	0	0	0	0	0	0	1	2	0	0	0	0	0	1	1	0	0	0	0	0	1	1	0	0	0	0	2	0	0	0	0	0	0	0	0	1	1	2	0	0	0	0	1	0	0	0	1	0	0	0	0	0	0	1	0	0	1	0	0	0	0	0	6	1	0	0	1	0	0	0	0	0	1	0	0	0	0	1	0	0	0	0	0	1	1	0	0	0	0	0	0	1	0	0	0	0	2	0	1	0	2	0	0	0	0	0	0	1	0	0	0
ENSG00000215999	0	0	0	0	0	0	0	0	0	0	0	0	0	0	0	0	0	0	0	0	0	0	0	0	0	0	0	0	0	0	0	0	0	0	0	0	0	0	0	0	0	0	0	0	0	0	0	0	0	0	0	0	0	0	0	0	0	0	0	0	0	0	0	0	0	0	0	0	0	0	0	0	0	0	0	0	0	0	0	0	0	0	0	0	0	0	0	0	0	0	0	0	0	0	0	0	0	0	0	0	0	0	0	0	0	0	0	0	0	0	0	0	0	0
ENSG00000216001	0	0	3	1	0	0	1	0	0	0	0	0	1	0	1	0	0	1	0	0	0	1	0	0	0	0	0	0	0	0	0	0	2	0	0	0	0	0	0	6	0	0	3	0	3	1	0	0	0	0	0	0	0	0	0	0	0	0	0	0	0	0	18	0	0	0	0	2	0	0	1	0	0	1	0	0	0	0	0	0	0	0	0	0	0	1	1	0	0	1	0	1	4	0	0	0	0	0	1	1	2	0	0	0	0	0	1	0	0	6	0	0	0	0
ENSG00000216002	0	0	0	0	0	0	0	0	0	0	0	0	0	0	0	0	0	0	0	0	0	0	0	0	0	0	0	0	0	0	0	0	0	0	0	0	0	0	0	0	0	0	0	0	0	0	0	0	0	0	0	0	0	0	0	0	0	0	0	0	0	0	0	0	0	0	0	0	0	0	0	0	0	0	0	0	0	0	0	0	0	0	0	0	0	0	0	0	0	0	0	0	0	0	0	0	0	0	0	0	0	0	0	0	0	0	0	0	0	0	0	0	0	0
ENSG00000216004	0	0	0	0	0	0	0	0	1	0	0	0	1	0	1	0	0	0	0	0	0	1	3	0	1	1	1	1	0	0	0	0	0	0	0	0	1	0	1	0	0	0	0	1	0	0	0	0	0	1	0	0	0	0	1	0	0	0	0	0	0	0	0	0	0	2	0	1	1	0	0	0	0	0	0	0	1	0	0	0	1	0	1	0	0	0	0	0	0	0	0	0	0	1	0	0	0	0	1	1	0	0	0	0	0	0	0	1	0	2	0	0	0	1
ENSG00000216005	0	0	0	0	0	0	0	0	0	0	0	0	0	0	0	0	0	0	0	0	0	0	0	0	0	0	0	0	0	0	0	0	0	0	0	0	0	0	0	0	0	0	0	0	0	0	0	0	0	0	0	0	0	0	0	0	0	0	0	0	0	0	0	0	0	0	0	0	0	0	0	0	0	0	0	0	0	0	0	0	0	0	0	0	0	0	0	0	0	0	0	0	0	0	0	0	0	0	0	0	0	0	0	0	0	0	0	0	0	0	0	0	0	0
ENSG00000216009	0	0	0	0	1	0	0	0	1	0	0	0	0	0	0	0	0	0	0	0	0	0	0	0	0	0	0	0	0	1	0	0	0	0	0	0	0	0	0	0	0	0	1	0	0	0	0	0	0	0	0	0	0	0	0	0	0	0	0	0	0	0	0	0	0	1	0	0	0	0	0	1	0	0	0	0	0	0	0	0	0	0	0	0	0	0	0	0	0	0	0	0	0	0	0	0	0	0	0	0	0	0	0	0	0	0	0	0	0	0	1	0	0	0
ENSG00000216011	0	0	2	0	1	1	1	0	0	0	0	1	0	1	0	0	3	0	0	0	0	0	0	0	0	0	0	0	0	2	0	0	0	4	0	0	0	0	1	0	0	0	0	0	0	0	1	1	0	0	0	0	0	0	0	0	2	0	0	0	0	1	0	0	1	3	0	0	3	2	0	0	0	0	0	0	1	0	0	2	0	0	2	0	0	0	0	0	0	1	0	0	0	0	0	0	0	0	0	3	1	2	0	2	0	0	0	1	0	0	2	0	0	2
ENSG00000216014	0	0	0	0	1	0	0	0	0	0	0	0	0	0	0	0	0	0	0	0	0	0	0	0	0	0	0	0	0	0	0	0	0	0	1	0	0	0	0	0	0	0	0	0	0	0	0	0	0	0	0	0	0	0	3	0	0	0	0	0	0	0	0	0	0	0	0	0	0	0	0	2	0	0	0	0	0	0	0	1	0	0	0	0	0	0	0	0	0	0	0	0	0	0	0	0	0	0	0	0	0	0	0	0	0	0	0	0	0	0	0	0	0	0
ENSG00000216015	0	0	0	0	0	0	0	0	0	0	0	0	0	0	0	0	0	0	0	0	0	0	0	0	0	0	0	0	0	0	0	0	0	0	0	0	0	0	0	0	0	0	0	0	0	0	0	0	0	0	0	0	0	0	0	0	0	0	0	0	0	0	0	0	0	0	0	0	0	0	0	0	0	0	0	0	0	0	0	0	0	0	0	0	0	0	0	0	0	0	0	0	0	0	0	0	0	0	0	0	0	0	0	0	0	0	0	0	0	0	0	0	0	0
ENSG00000216017	0	0	0	0	0	0	0	0	0	0	0	0	0	0	0	0	0	0	0	0	0	0	0	0	0	0	0	0	0	0	0	0	0	0	0	0	0	0	0	0	0	0	0	0	0	0	0	0	0	0	0	0	0	0	0	0	0	0	0	0	0	0	0	0	0	0	0	0	0	0	0	0	0	0	0	0	0	0	0	0	0	0	0	0	0	0	0	0	0	0	0	0	0	0	0	0	0	0	0	0	0	0	0	0	0	0	0	0	0	0	0	0	0	0
ENSG00000216020	0	0	0	0	0	0	0	0	0	0	0	0	0	0	0	0	0	0	0	0	0	0	0	0	0	0	0	0	0	0	0	0	0	0	0	0	0	0	0	0	0	0	0	0	0	0	0	0	0	0	0	0	0	0	0	0	0	0	0	0	1	0	0	0	0	0	0	0	0	0	0	0	0	0	0	0	0	0	0	0	0	0	0	0	0	0	0	0	0	0	0	0	0	0	0	0	0	0	0	0	0	0	0	0	0	0	0	0	0	0	0	0	0	0
ENSG00000216022	0	0	0	0	0	0	0	0	0	0	0	0	0	0	0	0	0	0	0	0	0	0	0	0	0	0	0	0	0	0	0	0	0	0	0	0	0	0	0	0	0	0	0	0	0	0	0	0	0	0	0	0	0	0	0	0	0	0	0	0	0	0	0	0	0	0	0	0	0	0	0	0	0	0	0	0	0	0	0	0	0	0	0	0	0	0	0	0	0	0	0	0	0	0	0	0	0	0	0	0	0	0	0	0	0	0	0	0	0	0	0	0	0	0
ENSG00000216027	0	0	0	0	0	0	0	0	0	0	0	0	0	0	0	0	0	0	0	0	0	0	0	0	0	0	0	0	0	0	0	0	0	0	0	0	0	0	0	0	0	0	0	0	0	0	0	0	0	0	0	0	0	0	0	0	0	0	0	0	0	0	0	0	0	0	0	0	0	0	0	0	0	0	0	0	0	0	0	0	0	0	0	0	0	0	0	0	0	0	0	0	0	0	0	0	0	0	0	0	0	0	0	0	0	0	0	0	0	0	0	0	0	0
ENSG00000216031	0	0	0	0	0	0	0	0	0	0	0	0	0	0	0	0	0	1	8	0	0	0	1	0	0	0	0	1	1	0	0	0	0	2	0	0	0	0	0	0	0	0	3	0	0	0	0	0	0	0	0	0	0	1	0	0	0	0	1	0	0	0	2	0	0	1	0	0	0	0	0	0	0	0	0	1	1	0	0	0	0	0	0	0	1	0	0	0	0	0	0	0	0	0	0	1	0	0	0	0	1	0	0	0	0	0	0	0	0	0	0	0	0	0
ENSG00000216032	0	0	0	0	0	0	0	0	0	0	0	0	0	0	0	0	0	0	0	0	0	0	0	0	0	0	0	0	0	0	0	0	0	0	0	0	0	0	0	0	0	0	0	0	0	0	0	0	0	0	0	0	0	0	0	0	0	0	0	0	0	0	0	0	0	0	0	0	0	0	0	0	0	0	0	0	0	0	0	0	0	0	0	0	0	0	0	0	0	0	0	0	0	0	0	0	0	0	0	0	0	0	0	0	0	0	0	0	0	0	0	0	0	0
ENSG00000216035	0	0	2	0	2	0	3	0	0	3	0	0	1	3	0	1	2	0	2	0	1	0	2	1	0	1	3	2	1	1	0	1	0	0	0	1	0	2	0	1	0	1	1	1	0	0	1	0	1	0	0	3	1	1	6	2	2	2	0	0	1	0	3	3	2	0	3	1	3	1	1	1	0	1	0	3	3	0	2	1	2	0	0	0	0	1	0	0	0	3	0	2	1	3	2	9	1	1	2	0	1	1	1	2	0	1	2	0	1	0	0	3	0	0
ENSG00000216037	0	0	0	0	1	0	0	0	0	0	0	0	0	0	0	0	0	0	0	0	0	0	0	0	0	0	0	0	0	0	0	0	0	0	0	0	0	0	0	0	0	0	0	0	0	0	0	0	0	0	0	0	0	0	0	0	0	0	0	0	0	0	0	0	0	0	0	0	0	0	0	0	0	0	0	0	1	0	0	0	0	0	0	0	0	0	0	0	0	0	0	0	0	0	0	0	0	0	0	0	0	0	0	0	2	0	0	0	0	0	0	0	0	0
ENSG00000216042	31	12	23	14	15	22	38	31	46	28	16	34	33	15	7	28	33	16	11	40	11	19	43	25	76	45	33	32	46	43	40	13	38	18	3	17	35	41	54	39	70	33	36	42	27	23	70	32	51	33	17	49	22	37	38	23	25	21	19	35	36	16	19	18	32	21	30	11	13	26	27	49	32	41	47	59	18	19	15	8	36	3	15	4	28	27	17	20	11	9	9	16	32	32	19	72	19	35	23	19	15	37	15	28	11	22	17	20	20	10	33	27	14	27
ENSG00000216045	0	0	0	0	0	0	0	0	0	0	0	0	0	0	0	0	0	0	0	0	0	0	0	0	0	0	0	0	0	0	0	0	0	0	0	0	0	0	0	0	0	0	0	0	0	0	0	0	0	0	0	0	0	0	0	0	0	0	0	0	0	0	0	0	0	0	0	0	0	0	0	0	0	0	0	0	0	0	0	0	0	0	0	0	0	0	0	0	0	0	0	0	0	0	0	0	0	0	0	0	0	0	0	0	0	0	0	0	0	0	0	0	0	0
ENSG00000216047	0	0	0	0	3	0	0	0	1	0	0	0	0	0	0	0	0	0	0	0	0	0	0	0	0	0	0	0	0	0	0	0	0	0	0	0	0	0	0	0	0	0	0	0	0	0	0	0	0	0	0	0	0	0	0	0	0	0	0	0	0	0	0	0	0	0	0	0	0	0	0	0	0	0	0	0	0	0	0	0	0	0	0	0	0	0	0	0	0	0	0	0	0	0	0	0	0	0	0	0	0	0	0	0	0	0	0	0	0	0	0	0	0	0
ENSG00000216054	0	0	0	0	0	0	0	0	0	0	0	0	0	0	0	0	0	0	0	0	0	0	0	0	0	0	0	0	0	0	0	0	0	0	0	0	0	0	0	0	0	0	0	0	0	0	0	0	0	0	0	0	0	0	0	0	0	0	0	0	0	0	0	0	0	0	0	0	0	0	0	0	0	0	0	0	0	0	0	0	0	0	0	0	0	0	0	0	0	0	0	0	0	0	0	0	0	0	0	0	0	0	0	0	0	0	0	0	0	0	0	0	0	0
ENSG00000216055	0	0	0	0	0	0	0	0	0	0	0	0	0	0	0	0	0	0	0	0	0	0	0	0	0	0	0	0	0	0	0	0	0	0	0	0	0	0	0	0	0	0	0	0	0	0	0	0	0	0	0	0	0	0	0	0	0	0	0	0	0	0	0	0	0	0	0	0	0	0	0	0	0	0	0	0	1	0	0	0	0	0	0	0	0	0	0	0	0	0	0	0	0	1	0	0	0	0	0	0	0	0	0	0	0	0	0	0	0	0	0	0	0	0
ENSG00000216056	0	0	0	0	0	0	0	0	0	0	0	0	0	0	0	0	0	0	0	0	0	0	0	0	0	0	0	0	0	0	0	0	0	0	0	0	0	0	0	0	0	0	0	0	0	0	0	0	0	0	0	0	0	0	0	0	0	0	0	0	0	0	0	0	0	0	0	0	0	0	0	0	0	0	0	0	0	0	0	0	0	0	0	0	0	0	0	0	0	0	0	0	0	1	0	0	0	0	0	0	0	0	0	0	0	0	0	0	0	0	0	0	0	0
ENSG00000216058	0	0	0	0	0	0	0	0	0	0	0	0	0	1	0	0	4	0	0	2	0	0	0	0	0	0	0	0	0	0	0	0	0	0	0	0	0	0	0	0	0	0	0	0	0	0	0	0	0	0	0	0	0	0	0	0	0	0	0	0	0	0	0	0	0	0	0	0	0	0	0	0	0	0	0	0	0	0	0	0	0	0	0	0	0	0	0	0	0	0	0	0	0	0	0	0	0	0	0	0	0	0	0	0	0	0	0	0	0	1	0	0	0	0
ENSG00000216060	0	0	0	0	0	0	0	0	0	0	0	0	0	0	0	0	0	0	0	0	0	0	0	0	0	0	0	0	0	0	0	0	0	0	0	0	0	0	0	0	0	0	0	0	0	0	0	0	0	0	0	0	0	0	0	0	0	0	0	0	0	0	0	0	0	0	0	0	0	0	0	0	0	0	0	0	0	0	0	0	0	0	0	0	0	0	0	0	0	0	0	0	0	0	0	0	0	0	0	0	0	0	0	0	0	0	0	0	0	0	0	0	0	0
ENSG00000216064	0	0	0	0	0	0	0	0	0	0	0	0	0	1	0	0	0	0	0	0	0	0	0	0	0	0	0	0	0	0	0	0	0	0	0	0	0	0	0	0	0	0	0	0	0	0	0	0	0	0	0	0	0	0	0	0	0	0	0	0	0	0	0	0	0	0	0	0	0	0	0	0	0	0	0	0	0	0	0	0	0	0	0	0	0	0	0	0	0	0	0	0	0	0	0	0	0	0	0	0	0	0	0	0	0	0	0	0	0	0	0	0	0	0
ENSG00000216067	0	0	0	0	0	0	0	0	0	0	0	0	0	0	0	0	0	0	0	0	0	0	0	0	0	0	0	0	0	0	0	0	0	0	0	0	0	0	0	0	0	0	0	0	0	0	0	0	0	0	0	0	0	0	0	0	0	0	0	0	0	0	0	0	0	0	0	0	0	0	0	0	0	0	0	0	0	0	0	0	0	0	0	0	0	0	0	0	0	0	0	0	0	0	0	0	0	0	0	0	0	0	0	0	0	0	0	0	0	0	0	0	0	0
ENSG00000216069	0	0	0	0	0	0	0	0	0	0	0	0	0	0	0	0	0	0	0	0	0	0	0	0	0	0	0	0	0	0	0	0	0	0	0	0	0	0	0	0	0	0	0	0	0	0	0	0	0	0	0	0	0	0	0	0	0	0	0	0	0	0	0	0	0	0	0	0	0	0	0	0	0	0	0	0	0	0	0	0	0	0	0	0	0	0	0	0	0	0	0	0	0	0	0	0	0	0	0	0	0	0	0	0	0	0	0	0	0	0	0	0	0	0
ENSG00000216070	0	0	0	0	0	0	0	0	0	0	0	0	0	0	0	0	0	0	0	0	0	0	0	0	0	0	0	0	0	0	0	0	0	0	0	0	0	0	0	0	0	0	0	0	0	0	0	0	0	0	0	0	0	0	1	0	0	0	0	0	0	0	0	0	0	0	0	0	0	0	0	0	0	0	0	0	0	0	0	0	0	0	0	0	0	0	0	0	0	0	0	0	0	0	0	0	0	0	0	0	0	0	0	0	0	0	0	0	0	0	0	0	0	0
ENSG00000216072	0	0	0	0	0	0	0	0	0	0	0	0	0	2	0	0	0	0	0	0	0	0	0	0	0	0	0	0	0	0	0	0	0	0	0	0	0	0	0	0	0	0	0	0	0	0	0	0	0	0	0	0	0	0	0	0	0	0	0	0	0	0	0	0	0	0	0	0	0	0	0	0	0	0	0	0	0	0	0	0	0	0	0	0	0	0	0	0	0	0	0	0	0	0	0	0	0	0	0	0	0	0	0	0	0	0	0	0	0	0	0	0	0	0
ENSG00000216073	0	0	0	0	0	0	0	0	0	0	0	0	0	0	0	0	0	0	0	0	0	0	0	0	0	0	0	0	0	0	0	0	0	0	0	0	0	0	0	0	0	0	0	0	0	0	0	0	0	0	0	0	0	0	0	0	0	0	0	0	0	0	0	0	0	0	0	0	0	0	0	0	0	0	0	0	0	0	0	0	0	0	0	0	0	0	0	0	0	0	0	0	0	0	0	0	0	0	0	0	0	0	0	0	0	0	0	0	0	0	0	0	0	0
ENSG00000216075	0	0	0	0	0	0	0	0	0	0	0	0	0	0	0	0	0	0	0	0	0	0	0	0	0	0	0	0	0	0	0	0	0	0	0	0	0	0	0	0	0	0	0	0	0	0	0	0	0	0	0	0	0	0	0	0	0	0	0	0	0	0	0	0	0	0	0	0	0	0	0	0	0	0	0	0	0	0	0	0	0	0	0	0	0	0	0	0	0	0	0	0	0	0	0	0	0	0	0	0	0	0	0	0	0	0	0	0	0	0	0	0	0	0
ENSG00000216076	0	0	0	0	0	0	0	0	0	0	0	0	0	0	0	0	0	0	0	0	0	0	0	0	0	0	0	0	0	0	0	0	0	0	0	0	0	0	0	0	0	0	0	0	0	0	0	0	0	0	0	0	0	0	0	0	0	0	0	0	0	0	0	0	0	0	0	0	0	0	0	0	0	0	0	0	0	0	0	0	0	0	0	0	0	0	0	0	0	0	0	0	0	0	0	0	0	0	0	0	0	0	0	0	0	0	0	0	0	0	0	0	0	0
ENSG00000216077	0	0	0	0	2	0	1	0	0	1	0	1	1	3	0	1	0	1	1	0	0	1	0	1	0	0	0	2	4	0	0	0	0	1	1	0	0	0	0	0	0	0	0	0	0	0	1	0	0	0	0	0	1	0	3	3	2	0	0	2	0	0	0	0	0	0	0	0	0	0	0	0	0	3	0	3	1	0	0	0	0	1	1	0	0	1	0	0	0	0	0	1	0	0	1	1	0	0	0	0	1	1	0	0	0	0	0	0	0	0	1	0	0	0
ENSG00000216081	0	0	0	0	0	0	0	0	0	0	0	0	0	0	0	0	0	0	0	0	0	0	0	0	0	0	0	0	0	0	0	0	0	0	0	0	0	0	0	0	0	0	0	0	0	0	0	0	0	0	0	0	0	0	0	0	0	0	0	0	0	0	0	0	0	0	0	0	0	0	0	0	0	1	0	0	0	0	0	0	0	0	0	0	0	0	0	0	0	0	0	0	0	0	0	0	0	0	0	0	0	0	0	0	0	0	0	0	0	0	0	0	0	0
ENSG00000216083	0	1	0	0	0	0	0	0	0	0	0	1	0	0	0	0	0	0	3	1	1	0	1	0	0	0	0	0	4	0	0	0	0	0	0	0	2	0	24	0	0	0	0	0	0	0	0	0	0	0	0	0	0	2	10	0	0	0	0	0	0	0	0	1	0	0	0	0	3	0	25	0	0	0	0	3	0	0	4	0	0	0	0	0	0	0	15	0	1	0	0	0	0	0	0	0	0	20	0	0	0	0	0	0	0	0	0	0	0	0	0	0	0	0
ENSG00000216084	0	0	0	0	0	0	0	0	0	0	0	0	0	0	0	0	0	0	0	0	0	0	0	0	0	0	0	0	0	0	0	0	0	0	0	0	0	0	0	0	0	0	0	0	0	0	0	0	0	0	0	0	0	0	0	0	0	0	0	0	0	0	0	0	0	0	0	0	0	0	0	0	0	0	0	0	0	0	0	0	0	0	0	0	0	0	0	0	0	0	0	0	0	0	0	0	0	0	0	0	0	0	0	0	0	0	0	0	0	0	0	0	0	0
ENSG00000216085	0	0	0	0	0	0	0	0	0	0	0	0	0	0	0	0	0	0	0	0	0	0	0	0	0	0	0	0	0	0	0	0	0	0	0	0	0	0	0	0	0	0	0	0	0	0	0	0	0	0	0	0	0	0	0	0	0	0	0	0	0	0	0	0	0	0	0	0	0	0	0	0	0	0	0	0	0	0	0	0	0	0	0	0	0	0	0	0	0	0	0	0	0	0	0	0	0	0	0	0	0	0	0	0	0	0	0	0	0	0	0	0	0	0
ENSG00000216088	0	0	0	0	0	0	0	0	0	0	0	0	0	0	0	0	0	0	0	0	0	0	0	0	0	0	0	0	0	0	0	0	0	0	0	0	0	0	0	0	0	0	0	0	0	0	0	0	0	0	0	0	0	0	0	0	0	0	0	0	0	0	0	0	0	0	0	0	0	0	0	0	0	0	0	0	0	0	0	0	0	0	0	0	0	0	0	0	0	0	0	0	0	0	0	0	0	0	0	0	0	0	0	0	0	0	0	0	0	0	0	0	0	0
ENSG00000216089	1	0	0	0	0	0	0	0	0	1	0	0	0	0	0	0	0	0	0	0	0	0	0	1	0	0	0	0	0	0	0	0	0	0	0	0	0	0	0	0	0	0	1	0	0	0	0	0	0	0	0	1	0	0	0	0	0	0	1	0	0	0	0	0	0	0	0	0	0	0	0	0	0	1	0	1	0	0	0	0	0	0	1	0	0	0	0	0	0	0	0	0	1	0	0	0	1	0	1	0	0	0	0	0	1	2	0	0	0	0	1	0	0	0
ENSG00000216090	40	31	20	15	4	12	19	31	50	38	23	51	23	17	5	13	15	15	20	51	30	19	55	34	57	45	54	19	59	39	30	28	18	11	0	28	60	34	86	38	35	46	22	13	12	53	46	38	22	51	20	64	20	45	52	13	12	34	22	31	47	13	8	29	53	13	23	12	27	23	41	50	31	27	46	65	26	17	18	19	58	4	16	1	31	28	15	33	17	3	5	29	26	34	28	39	32	34	12	43	18	36	14	43	31	34	18	22	37	7	44	35	20	52
ENSG00000216093	0	0	0	0	0	0	0	0	0	0	0	0	0	0	0	0	0	0	0	0	0	0	0	0	0	0	0	0	0	0	0	0	0	0	0	0	0	0	0	0	0	0	0	0	0	0	0	0	0	0	0	0	0	0	0	0	0	0	0	0	0	0	0	0	0	0	0	0	0	0	0	0	0	0	0	0	0	0	0	0	0	0	0	0	0	0	0	0	0	0	0	0	0	0	0	0	0	0	0	0	0	0	0	0	0	0	0	0	0	0	0	0	0	0
ENSG00000216097	0	0	0	0	0	0	0	0	0	0	0	0	0	0	0	0	0	0	0	0	0	0	0	0	1	0	0	0	0	0	0	0	0	0	0	0	0	0	0	0	0	0	0	0	0	0	0	0	0	1	0	1	0	0	0	0	0	0	0	0	0	0	0	0	0	0	0	0	0	0	0	0	0	0	0	0	1	0	0	0	0	0	0	0	0	0	0	0	0	0	0	0	0	0	0	0	0	0	0	0	0	0	0	0	0	0	0	0	0	0	0	0	0	0
ENSG00000216098	0	0	0	0	0	0	0	0	0	0	0	0	0	0	0	0	0	0	0	0	0	0	0	0	0	0	0	0	0	0	0	0	0	0	0	0	0	0	0	0	0	0	0	0	0	0	0	0	0	0	0	0	0	0	0	0	1	0	0	0	0	0	0	0	0	0	0	0	0	0	0	0	0	0	0	0	0	0	0	0	0	0	0	0	0	0	0	0	0	0	0	0	0	0	0	0	0	0	0	0	0	0	1	0	0	0	0	0	0	0	0	0	0	0
ENSG00000216099	0	0	0	0	0	0	0	0	0	0	0	0	0	0	0	0	0	0	0	0	0	0	0	0	0	0	0	0	0	0	0	0	0	0	0	0	0	0	0	0	0	0	0	0	0	0	0	0	0	0	0	0	0	0	0	0	0	0	0	0	0	0	0	0	0	0	0	0	0	0	0	0	0	0	0	0	0	0	0	0	0	0	0	0	0	0	0	0	0	0	0	0	0	0	0	0	0	0	0	0	0	0	0	0	0	0	0	0	0	0	0	0	0	0
ENSG00000216100	0	0	0	0	0	0	0	0	0	0	0	0	0	0	0	0	0	0	0	0	0	0	0	0	0	0	0	0	0	0	0	0	0	0	0	0	0	0	0	0	0	0	5	0	0	0	0	0	0	0	0	0	0	0	0	0	0	0	0	0	0	0	0	0	0	0	0	0	0	0	0	0	0	0	0	0	0	0	0	0	0	0	0	0	0	0	0	0	0	0	0	0	0	0	0	0	0	0	0	0	0	0	0	0	0	0	0	0	0	0	0	0	0	0
ENSG00000216101	2	0	0	3	6	1	2	0	4	0	0	2	3	1	3	3	6	2	1	5	1	1	7	2	2	3	1	0	2	4	2	0	1	3	0	0	4	0	2	1	1	5	2	0	2	2	2	1	8	0	2	4	1	2	1	2	0	0	1	1	1	1	4	2	1	1	2	2	3	3	1	2	3	5	3	3	2	0	3	0	3	2	0	0	2	1	2	1	3	0	0	1	3	1	1	3	1	3	4	1	3	1	2	3	1	1	1	0	1	0	1	4	0	2
ENSG00000216102	0	0	0	0	0	0	1	0	0	0	0	0	0	0	0	0	0	0	0	0	0	0	0	0	0	1	0	0	0	0	0	0	0	0	0	0	0	0	0	0	0	0	0	0	0	0	0	0	0	0	0	0	0	0	0	0	0	0	0	0	0	0	0	0	0	0	0	0	0	0	0	0	0	0	0	0	0	0	0	0	0	1	0	0	0	0	0	0	0	0	0	0	0	0	0	0	0	0	0	1	0	0	0	0	0	0	0	0	1	0	0	0	0	0
ENSG00000216105	122	62	79	88	19	87	80	101	58	105	66	71	57	94	25	52	59	67	77	133	125	74	85	74	113	74	64	154	105	78	195	70	55	192	27	227	81	60	165	55	537	106	93	100	168	89	92	138	96	88	86	88	77	106	80	58	110	66	59	82	99	64	36	76	113	66	62	60	71	37	84	91	97	57	71	89	112	74	73	51	108	46	35	23	65	71	42	97	62	23	17	73	66	72	58	110	105	108	59	118	61	117	51	67	58	65	62	76	72	36	83	78	43	104
ENSG00000216109	3	0	1	1	3	0	7	1	0	2	1	2	2	1	1	1	3	2	2	1	0	0	1	6	1	0	1	2	1	2	0	1	2	1	0	0	2	0	0	1	1	4	2	0	1	2	2	4	1	2	1	5	6	2	1	7	5	0	5	1	0	2	2	0	3	1	1	1	4	0	1	3	1	2	1	1	7	2	1	0	1	2	0	0	2	3	0	2	1	0	1	2	1	4	5	4	1	1	1	7	1	1	2	1	0	2	1	0	0	3	0	1	1	1
ENSG00000216112	0	0	0	0	0	0	0	0	0	0	0	0	0	1	0	0	0	0	0	0	0	0	0	0	0	0	0	0	0	0	0	0	0	0	0	0	0	0	0	0	0	0	0	0	0	0	0	0	0	0	0	0	0	0	0	0	0	0	0	0	0	0	0	0	0	0	0	0	0	0	0	0	0	0	0	0	0	0	0	0	0	0	0	0	0	0	0	0	0	0	0	0	0	0	0	0	0	0	0	0	0	0	1	0	0	0	0	0	0	0	0	0	0	0
ENSG00000216113	0	0	0	0	3	0	0	0	0	0	0	0	0	0	0	0	0	0	0	0	0	0	0	0	0	0	0	0	0	0	0	0	0	0	0	0	0	0	0	0	0	0	0	0	0	0	0	0	0	0	0	0	0	0	0	0	0	0	0	0	0	0	0	0	0	1	0	0	0	0	0	0	0	1	0	0	1	0	0	0	0	0	0	0	0	0	0	0	0	0	0	0	0	0	0	0	0	0	0	0	0	0	0	0	0	0	0	0	0	0	0	0	0	0
ENSG00000216114	0	0	0	0	0	0	0	0	0	0	0	0	0	0	0	0	0	0	0	0	0	0	0	0	0	0	0	0	0	0	0	0	0	0	0	0	0	0	0	0	0	0	0	0	0	0	0	0	0	0	0	0	0	0	0	0	0	0	0	0	0	0	0	0	0	0	0	0	0	0	0	0	0	0	0	0	0	0	0	0	0	0	0	0	0	0	0	0	0	0	0	0	0	0	0	0	0	0	0	0	0	0	0	0	0	0	0	0	0	0	0	0	0	0
ENSG00000216115	0	0	0	0	0	0	0	0	0	0	0	0	0	0	0	0	0	0	0	0	0	0	0	0	0	0	0	0	0	0	0	0	0	0	0	0	0	0	0	0	0	0	0	0	0	0	0	0	0	0	0	0	0	0	0	0	0	0	0	0	0	0	0	0	0	0	0	0	0	0	0	0	0	0	0	0	0	0	0	0	0	0	0	0	0	0	0	0	0	0	0	0	0	0	0	0	0	0	0	0	0	0	0	0	0	0	0	0	0	0	0	0	0	0
ENSG00000216116	0	0	0	0	0	0	0	0	0	0	0	0	0	0	0	0	0	0	0	0	0	0	0	0	0	0	0	0	0	0	0	0	0	0	0	0	0	0	0	0	0	0	0	0	0	0	0	0	0	0	0	0	0	0	0	0	0	0	0	0	0	0	0	0	0	0	0	0	0	0	0	0	0	0	0	0	0	0	0	0	0	0	0	0	0	0	0	0	0	0	0	0	0	0	0	0	0	0	0	0	0	0	0	0	0	0	0	0	0	0	0	0	0	0
ENSG00000216123	0	0	0	0	0	0	0	0	0	0	0	0	0	0	0	0	0	0	0	0	0	0	0	0	0	0	0	0	0	0	0	0	0	0	0	0	0	0	0	0	0	0	0	0	0	0	0	0	0	0	0	0	0	0	0	0	0	0	0	0	0	0	0	0	0	0	0	0	0	0	0	0	0	0	0	0	0	0	0	0	0	0	0	0	0	0	0	0	0	0	0	0	0	0	0	0	0	0	0	0	0	0	0	0	0	0	0	0	0	0	0	0	0	0
ENSG00000216125	0	0	0	0	0	0	0	0	0	0	0	0	0	0	0	0	0	0	0	0	0	0	0	0	0	0	0	0	0	0	0	0	0	0	0	0	0	0	0	0	0	0	0	0	0	0	0	0	0	0	0	0	0	0	1	0	0	0	0	0	0	0	0	0	0	0	0	0	0	0	0	0	0	0	0	0	0	0	0	0	0	0	0	0	0	0	0	0	0	0	0	0	0	0	0	0	0	0	0	0	0	2	0	0	0	0	0	0	0	0	0	0	0	0
ENSG00000216127	0	0	0	0	0	0	0	0	0	0	0	0	0	0	0	0	1	0	0	0	0	1	0	0	0	0	0	0	0	0	0	0	0	0	0	0	0	0	0	1	0	0	0	1	0	1	1	0	0	0	0	0	0	2	1	0	0	0	0	0	0	0	0	0	0	0	1	0	0	0	1	0	0	0	0	0	1	0	1	0	1	0	0	0	1	0	1	0	0	0	0	0	0	0	0	1	1	0	0	0	0	1	0	0	1	0	0	0	0	0	0	0	0	0
ENSG00000216131	0	0	0	0	0	0	0	0	0	0	0	0	0	0	0	0	0	0	0	0	0	0	0	0	0	0	0	0	0	0	0	0	0	0	0	0	0	0	0	0	0	0	0	0	0	0	0	0	0	0	0	0	0	0	0	0	0	0	0	0	0	0	0	0	0	0	0	0	0	0	0	0	0	0	0	0	0	0	0	0	0	0	0	0	0	0	0	0	0	0	0	0	0	0	0	0	0	0	0	0	0	0	0	0	0	0	0	0	0	0	0	0	0	0
ENSG00000216133	67	46	37	38	24	65	103	25	41	36	25	32	43	36	29	39	62	40	39	70	63	46	65	53	59	40	49	24	44	41	40	37	20	23	40	28	53	49	79	55	35	52	20	16	19	38	31	44	43	29	46	36	47	39	40	53	32	66	21	48	41	30	27	58	66	43	51	32	40	29	41	46	38	37	44	45	48	48	103	35	87	41	11	13	38	47	33	40	36	41	96	27	34	81	35	22	95	71	33	63	33	37	27	45	49	43	42	50	34	35	31	56	17	42
ENSG00000216135	0	0	0	0	0	0	0	0	0	0	0	0	0	0	0	0	0	0	0	0	0	0	0	0	0	0	0	0	0	0	0	0	0	0	0	0	0	0	0	0	0	0	0	0	0	0	0	0	0	0	0	0	0	0	0	0	0	0	0	0	0	0	0	0	0	0	0	0	0	0	0	0	0	0	0	0	0	1	0	0	0	0	0	0	0	0	0	0	0	0	0	0	0	0	0	0	0	0	0	0	0	0	0	0	0	0	0	0	0	0	0	0	0	0
ENSG00000216136	0	0	0	0	0	0	0	0	0	0	0	0	0	0	0	0	0	0	0	0	0	0	0	0	0	0	0	0	0	0	0	0	0	0	0	0	0	0	0	0	0	0	0	0	0	0	0	0	0	0	0	0	0	0	0	0	0	0	0	0	0	0	0	0	0	0	0	0	0	0	0	0	0	0	0	0	0	0	0	0	0	0	0	0	0	0	0	0	0	0	0	0	0	0	0	0	0	0	0	0	0	0	0	0	0	0	0	0	0	0	0	0	0	0
ENSG00000216141	0	0	0	0	0	0	0	0	0	0	0	0	0	0	0	0	0	0	0	0	0	0	0	0	0	1	1	0	0	0	0	0	0	0	0	0	0	0	0	0	0	0	0	0	0	1	0	0	0	0	0	0	0	0	0	1	0	0	0	0	0	0	0	0	0	0	0	0	0	0	0	0	0	0	0	1	0	0	0	0	0	0	0	0	0	1	0	0	0	0	0	0	0	0	1	1	0	0	0	0	0	0	0	0	0	0	0	0	0	0	0	0	0	0
ENSG00000216154	0	0	0	0	0	0	0	0	0	0	0	0	0	0	0	0	0	0	0	0	0	0	0	0	0	0	0	0	0	0	0	0	0	0	0	0	0	0	0	0	0	0	0	0	0	0	0	0	0	0	0	0	0	0	0	0	0	0	0	0	0	0	0	0	0	0	0	0	0	0	0	0	0	0	0	0	0	0	0	0	0	0	0	0	0	0	0	0	0	0	0	0	0	0	0	0	0	0	0	0	0	0	0	0	0	0	0	0	0	0	0	0	0	0
ENSG00000216157	0	0	0	0	0	0	0	0	0	0	0	0	0	0	0	0	0	0	0	0	0	0	0	0	0	0	0	0	0	0	0	0	0	0	0	0	0	0	0	0	0	0	0	0	0	0	0	0	0	0	0	0	0	0	0	0	0	0	0	0	0	0	0	0	0	0	0	0	0	0	0	0	0	0	0	0	0	0	0	0	0	0	0	0	0	0	0	0	0	0	0	0	0	0	0	0	0	0	0	0	0	0	0	0	0	0	0	0	0	0	0	0	0	0
ENSG00000216162	0	0	0	0	0	0	0	0	0	0	0	0	0	0	0	0	0	0	0	0	0	0	0	0	0	0	0	0	0	0	0	0	0	0	2	0	0	0	0	0	0	0	1	0	0	0	0	0	0	0	0	0	0	0	0	0	0	0	0	0	0	0	0	0	0	0	1	0	0	0	0	1	0	0	0	0	0	0	1	0	0	0	0	0	0	0	0	0	0	0	0	0	0	0	0	0	0	0	0	0	2	0	0	0	0	0	0	0	0	0	0	0	0	0
ENSG00000216166	0	0	0	0	0	0	0	0	0	0	0	0	0	0	0	0	2	0	0	0	0	0	1	0	0	1	0	0	0	0	1	0	0	0	0	0	0	0	0	0	0	1	0	0	0	0	0	0	0	0	0	0	0	0	0	0	0	0	1	0	0	0	0	0	0	1	0	0	0	0	0	0	0	0	0	0	0	0	0	0	0	0	0	0	0	0	0	0	0	0	0	0	0	2	0	0	0	1	0	0	0	0	0	1	1	0	0	0	0	0	0	0	0	0
ENSG00000216168	0	0	0	0	0	0	0	0	0	0	0	0	0	1	0	0	4	0	0	0	0	0	0	0	0	2	0	0	0	0	0	0	0	0	0	0	1	0	0	0	0	0	0	1	0	0	0	1	0	0	0	0	0	0	1	0	0	0	1	0	1	0	0	0	0	0	0	0	0	0	1	1	0	2	0	0	0	0	0	0	0	0	0	0	0	0	0	0	0	0	0	0	0	1	0	1	0	0	0	0	0	0	2	0	0	0	0	0	1	0	0	0	0	0
ENSG00000216169	0	0	0	0	0	0	0	0	0	0	0	0	0	0	0	0	0	0	0	0	0	0	0	0	0	0	0	0	0	0	0	0	0	0	0	0	0	0	0	0	0	0	0	0	0	0	0	0	0	0	0	0	0	0	0	0	0	0	0	0	0	0	0	0	0	0	0	0	0	0	0	0	0	0	0	0	0	0	0	0	0	0	0	0	0	0	0	0	0	0	0	0	0	0	0	0	0	0	0	0	0	0	1	0	0	0	0	0	0	2	0	0	0	0
ENSG00000216171	0	0	0	0	0	0	0	0	0	0	0	0	0	0	0	0	0	0	0	0	0	0	0	0	0	0	0	0	0	0	0	0	0	0	0	0	0	0	0	0	0	0	0	0	0	0	0	0	0	0	0	0	0	0	0	0	0	0	0	0	0	0	0	0	0	0	0	0	0	0	0	0	0	0	0	0	0	0	0	0	0	0	0	0	0	0	0	0	0	0	0	0	0	0	0	0	0	0	0	0	0	0	0	0	0	0	0	0	0	0	0	0	0	0
ENSG00000216173	0	0	0	0	0	0	0	0	0	0	0	0	0	1	0	0	0	0	0	0	1	0	0	0	0	0	0	0	0	0	0	0	0	0	0	0	0	0	0	0	0	0	0	0	0	0	0	0	0	0	0	0	0	0	1	0	0	0	0	0	0	0	0	0	0	0	0	0	0	0	1	0	0	0	0	0	0	0	0	0	0	0	0	0	0	0	0	0	0	0	0	0	0	0	0	0	0	0	0	0	0	0	0	0	0	0	1	0	0	0	0	0	0	0
ENSG00000216179	0	0	0	0	0	1	0	0	0	0	0	0	0	0	0	0	0	0	0	0	0	0	0	0	0	0	0	0	0	0	0	0	0	1	0	0	0	0	0	0	0	0	1	0	0	0	0	0	0	0	0	0	0	0	0	0	0	0	0	0	0	0	0	0	0	0	1	0	0	0	0	0	0	0	0	0	0	0	0	0	0	0	0	0	0	0	0	0	0	0	0	0	0	0	0	0	0	0	0	0	0	0	0	0	0	0	0	0	0	0	0	1	0	0
ENSG00000216181	0	0	0	0	0	0	1	0	0	0	0	0	0	0	0	0	0	0	0	0	0	0	0	0	0	0	0	0	0	0	0	0	0	0	0	0	1	0	0	0	0	0	0	0	0	0	0	0	0	0	0	0	0	0	0	0	0	0	0	0	0	0	0	0	0	0	0	0	0	0	0	0	0	0	0	0	0	0	0	0	0	1	0	0	1	0	0	0	0	0	0	0	0	0	0	0	0	0	0	0	0	0	2	0	0	0	0	0	0	0	0	1	0	0
ENSG00000216182	1	0	0	0	0	0	0	0	2	0	0	1	2	2	0	0	0	0	0	0	0	1	1	2	2	0	1	1	1	1	0	0	0	0	0	0	0	0	0	2	0	0	0	0	0	0	0	0	3	0	1	0	0	2	1	0	0	0	0	0	1	0	1	0	0	1	0	1	0	0	4	0	0	1	4	1	1	0	0	0	0	0	0	0	0	2	4	0	0	0	0	0	3	0	0	0	0	1	0	0	0	0	3	1	0	0	0	0	0	0	0	1	0	0
ENSG00000216184	0	0	0	0	1	0	0	0	0	0	0	0	0	0	0	0	0	0	0	0	0	0	0	0	0	0	0	0	0	1	0	0	0	0	0	0	0	0	0	1	0	0	0	0	0	0	0	0	0	0	0	0	0	0	0	0	0	0	0	0	0	0	0	0	0	0	0	0	0	0	0	0	0	0	0	0	0	0	0	0	0	0	0	0	0	0	0	0	0	0	0	0	0	1	0	0	0	0	0	0	0	0	0	0	0	0	0	0	0	0	0	0	0	0
ENSG00000216191	1	0	0	3	0	1	0	0	0	0	0	0	0	0	0	0	2	0	0	0	0	1	0	1	0	0	1	0	0	0	0	1	0	0	1	1	0	0	1	1	0	0	0	0	0	0	0	1	0	0	0	0	0	0	0	1	0	0	0	0	0	1	0	0	4	1	0	0	0	0	1	0	0	0	0	1	0	0	0	0	0	0	0	0	0	0	0	0	0	0	0	0	0	0	1	0	2	0	0	7	0	0	0	1	0	1	0	1	0	4	1	0	0	0
ENSG00000216192	0	0	0	0	0	0	0	0	0	0	0	0	0	0	0	0	0	0	0	0	0	0	0	0	0	0	0	0	0	0	0	0	0	0	0	0	0	0	0	0	0	0	0	0	0	0	0	0	0	0	0	0	0	0	0	0	0	0	0	0	0	0	0	0	0	0	0	0	0	0	0	0	0	0	0	0	0	0	0	0	0	0	0	0	0	0	0	0	0	0	0	0	0	0	0	0	0	0	0	0	0	0	0	0	0	0	0	0	0	0	0	0	0	0
ENSG00000216193	3	5	6	8	9	8	94	27	5	15	15	8	5	41	3	7	36	1	8	16	34	8	0	8	0	0	5	33	8	24	1	4	3	13	8	1	3	7	10	2	2	8	3	8	1	16	4	10	4	8	10	27	7	1	0	10	0	25	9	11	0	3	7	1	19	0	13	2	7	7	0	1	14	1	5	22	5	8	2	2	11	8	6	2	13	5	25	2	15	7	0	14	13	9	26	0	6	0	15	18	13	6	12	5	11	10	0	8	13	11	0	20	0	16
ENSG00000216194	0	0	0	0	0	0	0	0	0	0	0	0	0	0	0	0	0	0	0	0	0	0	0	0	0	0	0	0	0	0	0	0	0	0	0	0	0	0	0	0	0	0	0	0	0	0	0	0	0	0	0	0	0	0	0	0	0	0	0	0	0	0	0	0	0	0	0	0	0	0	0	0	0	0	0	0	0	0	0	0	0	0	0	0	0	0	0	0	0	0	0	0	0	0	0	0	0	1	0	0	0	0	0	0	0	0	0	0	0	0	0	0	0	0
ENSG00000216195	0	0	0	0	0	0	1	1	0	0	0	1	0	0	0	0	1	0	0	1	0	1	3	1	1	0	1	1	0	2	0	0	0	0	0	0	1	1	1	0	0	0	0	0	1	0	0	3	0	1	0	0	1	0	0	2	0	1	0	0	0	0	0	0	0	0	0	0	0	0	1	0	0	0	0	2	2	0	2	0	0	0	2	0	0	2	0	0	0	1	0	0	1	0	2	5	1	2	0	1	0	0	2	0	2	0	0	0	0	0	0	0	0	1
ENSG00000216197	0	0	0	0	0	0	0	0	0	0	0	0	0	0	0	0	0	0	0	0	0	0	0	0	0	0	0	0	0	0	0	0	0	0	0	0	0	0	0	0	0	0	0	0	0	0	0	0	0	0	0	0	0	0	0	0	0	0	0	0	0	0	0	0	0	0	0	0	0	0	0	0	0	0	0	0	0	0	0	0	0	0	0	0	0	0	0	0	0	0	0	0	0	0	0	0	0	0	0	0	0	0	0	0	0	0	0	0	0	0	0	0	0	0
ENSG00000216204	0	0	0	0	0	0	0	0	0	0	0	0	0	0	0	0	0	2	0	1	0	0	0	0	0	0	0	0	0	0	0	0	0	0	0	0	0	0	0	0	0	0	0	0	0	0	0	0	0	0	0	0	0	0	0	0	0	0	0	0	0	0	0	0	0	0	0	0	0	0	0	1	0	0	0	0	0	0	0	0	0	0	0	0	0	0	0	0	0	0	0	0	0	0	0	0	0	0	0	0	0	0	0	0	0	0	0	0	0	0	0	0	0	0
ENSG00000216205	1	0	0	0	0	0	0	0	0	0	0	0	0	0	0	0	0	0	2	1	0	0	1	0	0	0	0	0	1	0	0	0	0	0	0	0	2	0	0	0	0	1	0	0	0	0	0	0	0	1	0	0	0	0	1	0	0	0	0	1	0	0	0	0	0	0	0	0	0	0	0	0	0	0	1	0	0	0	0	0	0	1	0	0	0	0	0	0	0	0	0	0	0	0	0	0	0	0	0	1	0	0	0	0	0	0	0	0	0	0	0	1	0	0
ENSG00000216206	0	0	0	0	0	0	0	0	0	0	0	0	0	0	0	0	0	0	0	1	0	0	0	0	1	0	0	0	0	0	0	0	0	0	0	0	1	0	0	2	1	1	0	0	0	0	0	0	0	0	1	1	1	0	0	0	0	0	1	0	0	0	0	0	0	0	0	0	0	0	0	1	0	0	0	0	0	0	2	0	0	0	0	0	0	0	0	0	0	0	0	0	0	0	2	0	0	0	0	0	0	2	3	0	0	0	0	0	1	0	0	0	0	0
ENSG00000216265	0	0	0	0	5	0	0	0	0	0	0	0	0	1	0	0	0	0	0	0	0	0	0	0	0	0	0	0	0	0	0	0	0	0	0	0	0	0	0	0	0	0	0	0	0	0	0	0	0	0	0	0	0	0	0	0	0	0	0	0	0	0	0	0	0	0	0	0	0	0	0	0	0	0	0	0	0	0	0	0	0	0	0	0	0	0	0	0	0	0	0	0	0	0	0	0	0	0	0	0	0	0	0	0	0	0	2	0	0	0	0	3	0	0
ENSG00000216285	250	296	556	193	140	145	249	311	313	374	177	315	191	145	126	142	279	385	509	499	604	267	225	275	712	393	621	434	587	354	333	370	289	149	20	463	654	493	766	855	423	487	467	490	449	410	400	422	363	183	299	226	141	510	393	323	197	186	274	267	513	113	110	304	434	168	241	131	232	244	603	290	462	378	387	506	329	255	191	184	370	111	433	88	516	282	237	314	254	24	34	299	245	362	287	489	480	663	242	294	260	538	315	209	377	582	497	542	341	77	656	304	431	439
ENSG00000216306	0	4	0	3	0	4	0	0	2	0	0	0	0	0	0	0	0	0	2	0	0	0	0	2	0	0	2	0	0	0	0	3	6	0	0	4	10	0	1	2	0	0	2	0	2	0	6	1	1	4	0	4	6	4	0	0	2	0	0	2	0	0	6	0	0	4	0	3	11	3	13	2	0	2	5	0	0	2	0	0	0	0	0	0	0	4	1	0	0	0	5	0	12	0	0	12	0	10	0	0	0	2	3	0	0	2	0	0	2	0	5	2	0	0
ENSG00000216307	0	0	0	0	1	0	0	0	2	0	0	2	4	0	0	0	0	0	0	0	0	0	0	0	0	0	2	0	0	0	2	0	2	2	0	0	0	4	0	0	0	0	0	0	2	0	0	0	0	0	0	0	0	2	0	0	0	0	0	0	0	0	0	0	0	0	1	0	0	0	0	0	0	0	0	0	0	0	0	0	0	0	0	0	0	0	0	0	0	0	0	2	0	4	0	0	0	0	0	0	2	0	0	0	0	0	0	0	0	6	2	0	0	0
ENSG00000216316	0	0	0	1	0	0	2	2	1	2	0	6	4	0	0	0	8	0	0	0	1	0	5	3	0	4	2	0	2	2	0	0	0	0	0	3	0	2	2	0	4	0	1	0	4	0	0	0	0	0	0	1	8	2	2	0	3	2	0	19	2	2	0	0	0	2	0	0	3	1	2	0	2	2	0	1	5	4	0	0	14	4	4	0	0	3	0	5	0	0	0	0	2	0	0	0	0	0	1	3	0	7	3	2	0	0	0	6	0	0	0	0	0	0
ENSG00000216324	0	0	0	0	0	0	4	0	0	0	0	0	0	0	0	0	0	0	0	0	0	0	0	0	0	0	0	1	0	0	0	0	0	0	0	0	2	0	0	0	0	0	0	0	0	0	0	1	0	0	0	0	0	0	0	0	0	0	0	0	0	0	0	0	0	0	0	0	0	0	0	0	0	0	0	0	0	0	0	0	0	0	0	0	0	0	0	0	0	0	0	0	0	0	0	0	0	0	0	0	0	0	0	0	0	0	0	0	0	0	0	1	0	0
ENSG00000216331	6	0	0	0	0	0	2	0	2	0	2	0	0	0	0	0	0	0	0	0	2	0	0	0	7	2	0	2	1	0	0	0	0	0	2	4	1	0	2	0	4	0	4	7	5	0	0	2	0	0	4	2	0	1	4	0	2	1	0	0	1	0	3	6	0	0	2	0	6	0	0	0	0	1	0	2	7	0	2	0	2	0	0	0	0	2	0	4	0	0	0	2	2	0	0	7	0	0	2	2	0	0	5	0	4	2	0	0	4	0	0	0	0	6
ENSG00000216347	0	0	0	0	0	0	0	0	0	0	0	0	0	0	0	0	0	0	0	0	0	0	0	0	0	0	0	0	0	0	0	0	0	0	0	0	0	0	0	0	0	0	0	0	0	0	0	0	0	0	0	0	0	0	0	0	0	0	0	0	0	0	0	0	0	0	0	0	0	0	0	0	0	0	0	0	0	0	0	0	0	0	0	0	0	0	0	0	0	0	0	0	0	0	0	0	0	0	0	0	0	0	0	0	0	0	0	0	0	0	0	0	0	0
ENSG00000216352	0	0	0	0	0	0	0	0	0	0	0	0	0	0	0	0	0	0	0	0	0	0	0	0	0	0	0	0	0	0	0	0	0	0	0	0	0	0	0	0	0	0	0	0	0	0	0	0	0	0	0	0	0	0	0	0	0	0	0	0	0	0	0	0	0	0	0	0	0	0	0	0	0	0	0	0	0	0	0	0	0	0	0	0	0	0	0	0	0	0	0	0	0	0	0	0	0	0	0	0	0	0	0	0	0	0	0	0	0	0	0	0	0	0
ENSG00000216359	0	0	0	0	8	0	0	0	0	0	0	0	0	1	0	0	0	0	0	0	0	0	4	0	0	0	0	0	0	0	0	0	0	0	0	0	0	0	0	0	0	0	0	0	0	0	0	0	0	0	0	0	0	0	0	0	0	0	0	0	0	0	0	1	0	0	0	0	0	0	0	4	0	3	0	0	2	0	0	0	0	0	0	0	0	0	0	0	0	0	0	0	0	0	0	0	0	0	0	0	0	0	0	0	0	0	0	0	0	0	0	0	0	0
ENSG00000216360	0	0	0	0	0	0	0	0	0	0	0	0	0	0	0	0	0	0	0	0	0	0	0	0	0	0	0	0	0	0	0	0	0	0	0	0	0	0	0	0	0	0	5	0	0	0	0	0	0	0	0	0	0	0	0	0	0	0	0	0	0	0	0	0	0	0	0	1	0	0	0	0	0	0	0	0	0	0	0	0	0	0	0	0	0	0	0	0	0	0	0	0	1	0	0	2	0	0	0	0	0	0	0	0	0	0	0	0	0	0	0	0	0	0
ENSG00000216364	4	1	0	0	0	0	0	0	0	0	0	1	0	0	0	0	6	0	0	0	0	0	6	1	0	0	0	0	0	0	0	0	0	1	0	0	0	0	2	0	0	0	1	0	0	0	1	0	0	1	0	2	0	0	0	1	2	0	0	0	0	0	0	0	0	2	2	2	1	1	0	0	1	0	0	0	0	0	6	0	2	6	0	0	0	0	0	0	0	2	3	0	0	0	0	0	0	0	4	0	0	2	0	6	0	1	6	2	0	0	2	2	0	0
ENSG00000216365	0	0	1	0	0	0	0	0	0	0	0	0	0	0	0	0	1	0	0	0	0	0	0	0	0	0	0	0	0	0	0	0	0	0	0	3	0	0	0	0	0	0	0	0	0	0	0	0	0	0	0	0	0	0	2	0	0	0	0	4	0	0	4	0	0	1	0	1	0	0	0	0	0	0	0	0	1	0	0	1	0	0	0	0	0	2	0	0	0	3	0	0	1	0	0	2	0	0	0	0	0	0	7	0	0	0	0	0	0	0	0	1	0	0
ENSG00000216368	0	0	0	0	0	0	0	0	0	0	0	0	0	0	0	0	0	0	0	2	0	0	0	0	0	0	2	0	0	0	0	0	0	0	0	0	0	0	0	0	0	0	0	0	0	0	0	0	0	0	0	0	0	0	0	1	0	0	0	0	0	0	0	0	0	0	0	0	2	0	0	0	0	0	0	0	0	0	0	0	0	0	0	0	0	0	0	0	0	0	0	0	0	0	0	0	0	0	0	0	0	0	0	0	0	0	0	0	0	0	0	0	0	0
ENSG00000216378	0	0	0	0	0	0	0	0	0	1	0	0	0	0	0	0	0	0	0	0	0	0	0	0	0	0	0	0	0	0	0	0	0	0	0	0	0	0	0	0	0	0	0	0	0	0	0	0	0	0	0	6	0	0	2	0	1	1	0	0	0	0	0	0	0	0	0	0	5	0	0	0	0	0	0	0	0	0	0	0	0	0	0	0	0	0	0	0	0	0	0	0	0	0	0	0	0	0	0	0	0	0	0	0	0	0	0	0	0	0	0	5	0	0
ENSG00000216412	0	0	0	1	0	0	0	0	0	0	0	0	0	0	1	0	0	0	0	0	2	1	0	1	0	0	0	0	0	0	0	0	0	0	1	0	0	0	0	0	0	0	0	0	0	0	0	0	0	0	0	0	0	2	0	0	1	0	0	0	0	0	0	0	0	1	0	0	0	0	1	0	0	0	0	1	1	0	0	0	0	0	1	0	0	0	0	2	0	0	0	1	0	1	0	0	0	0	0	1	0	1	6	0	0	0	1	0	0	2	0	0	0	0
ENSG00000216425	1	0	0	0	0	1	0	0	0	2	0	1	0	1	0	0	0	0	0	0	0	0	0	0	0	1	0	0	0	0	0	0	0	0	0	0	0	0	0	1	1	0	0	0	0	0	0	0	0	0	0	0	1	0	1	0	0	0	0	0	2	0	0	1	1	0	1	0	0	0	0	1	0	4	0	1	1	0	0	0	0	0	0	0	0	0	0	0	0	0	0	0	0	0	0	0	0	0	0	0	0	2	0	0	0	0	0	0	0	0	1	0	0	0
ENSG00000216436	0	0	0	0	0	0	0	0	0	0	0	0	0	0	0	0	0	0	0	0	0	0	0	0	0	0	0	0	0	0	0	0	0	0	0	0	0	0	0	0	0	0	0	0	0	0	0	0	0	0	0	0	0	0	0	0	0	0	0	0	0	0	0	0	0	0	0	0	0	0	0	0	0	0	0	0	0	0	0	0	0	0	0	0	0	0	0	0	0	0	0	0	0	0	0	0	0	0	0	0	0	0	0	0	0	0	0	0	0	0	0	0	0	0
ENSG00000216439	0	0	0	0	8	0	0	0	0	0	0	0	0	0	0	0	0	0	0	0	0	0	1	0	0	0	0	0	0	0	0	0	0	0	0	0	0	0	0	0	0	0	0	0	0	0	0	0	0	0	0	0	0	0	3	0	0	0	0	0	0	0	0	0	0	0	0	0	0	0	0	1	0	2	0	0	1	0	0	0	0	0	0	0	0	0	0	0	0	0	0	0	0	0	0	0	0	0	0	0	0	0	1	0	0	0	0	0	0	0	0	0	0	0
ENSG00000216444	0	0	0	0	1	0	0	0	0	0	0	0	0	1	0	0	0	0	0	0	0	0	0	0	0	0	0	0	2	0	0	0	0	0	0	0	0	0	0	0	0	0	0	0	0	0	0	1	0	0	1	0	0	0	0	0	0	0	0	0	0	0	0	0	0	0	0	0	0	0	0	0	0	0	0	0	0	0	0	0	0	0	0	0	0	0	0	0	0	2	0	0	0	0	0	0	0	0	0	0	0	0	2	0	0	0	0	0	0	0	0	0	0	0
ENSG00000216471	3	0	0	0	3	0	0	2	15	0	0	1	4	3	2	4	26	0	0	0	8	1	0	1	0	31	7	0	2	0	0	0	6	7	0	0	0	0	0	9	0	0	0	4	2	0	2	0	15	2	4	2	0	0	60	6	0	30	2	0	1	7	6	27	4	5	0	18	1	2	12	5	2	4	2	0	0	12	14	2	4	0	0	0	0	0	10	9	7	0	91	0	0	6	0	0	9	25	0	1	0	0	0	24	0	1	17	8	0	21	6	10	2	0
ENSG00000216475	4	2	4	2	4	7	6	4	18	13	1	4	2	22	0	5	28	4	0	4	0	0	2	4	2	2	6	5	4	12	0	5	5	12	5	1	12	2	4	2	16	0	6	2	6	6	0	2	0	1	0	33	8	8	10	8	4	0	3	8	14	5	17	0	0	6	4	5	3	3	6	20	2	2	4	0	2	0	15	0	6	8	2	0	4	1	9	7	2	4	1	1	7	0	12	11	16	13	0	0	5	3	17	12	8	0	0	2	2	4	3	12	0	0
ENSG00000216480	3	3	14	7	26	6	1	3	3	5	3	0	4	4	20	6	6	2	4	2	9	13	2	7	0	3	4	3	4	7	1	1	6	5	5	11	1	4	4	2	2	2	2	2	12	10	2	1	9	1	4	0	2	3	9	12	2	10	2	4	2	5	5	3	1	3	2	5	0	3	3	0	0	4	2	2	4	8	7	15	1	9	4	11	1	4	14	4	7	10	23	2	1	6	7	6	14	5	3	3	9	6	14	2	3	0	13	12	2	14	0	2	4	11
ENSG00000216490	2078	8608	6170	1570	7736	4114	526	1698	1610	1857	1065	2979	2559	188	9785	1038	19850	1576	5216	3961	2891	4080	1439	4127	4922	273	3922	1113	2956	1704	1844	842	1221	1566	12342	13302	7016	7405	2009	7022	8466	2233	1963	4075	4789	1906	1334	2669	2940	471	1126	1042	1187	2046	2382	2133	924	950	2550	1560	2909	3539	2033	3935	2577	2154	3851	849	1201	2700	1274	3521	1157	7668	1053	2962	3215	3774	4266	7525	2434	3556	7053	1358	6653	1421	3054	2603	4625	5555	2344	1343	3511	2312	2346	2776	3398	2713	8048	1348	1430	1645	1622	825	1891	1818	2559	5677	1406	5650	3510	7049	3740	2383
ENSG00000216516	0	0	0	0	0	0	0	0	0	0	0	0	0	0	0	0	0	0	0	0	0	0	0	0	0	0	0	0	0	0	0	0	0	0	0	0	0	0	0	0	0	0	0	0	0	0	0	0	0	0	0	0	0	0	2	0	0	0	0	0	0	0	0	0	0	0	0	0	0	0	0	1	0	0	0	0	0	0	0	0	0	0	0	0	0	0	0	0	0	0	0	0	0	0	0	0	0	0	0	0	0	0	0	0	0	0	0	0	0	0	0	0	0	0
ENSG00000216518	0	0	0	0	0	0	0	0	0	0	0	0	0	3	0	0	0	0	0	0	0	0	0	0	0	0	0	0	0	0	0	0	0	0	0	0	0	0	0	0	0	0	0	0	0	0	0	0	0	0	0	0	0	0	0	0	0	0	0	0	0	0	0	0	0	0	0	0	0	0	0	0	0	0	0	0	4	0	0	0	0	0	0	0	0	0	0	0	0	0	0	0	0	2	0	0	0	0	0	0	0	0	0	0	0	0	0	0	0	0	0	0	0	0
ENSG00000216519	0	0	0	0	5	0	0	0	0	0	0	0	0	0	0	0	0	0	0	0	0	0	2	0	0	0	0	0	0	0	0	0	0	0	0	0	0	0	0	0	0	0	0	0	0	0	0	0	0	0	0	0	0	0	0	0	0	0	0	0	0	0	0	0	0	0	0	0	0	0	0	0	0	0	0	0	0	0	0	0	0	0	0	0	0	0	0	0	0	0	0	0	0	0	0	0	0	0	0	0	0	0	0	0	0	0	0	0	0	3	0	0	0	0
ENSG00000216522	1	1	3	0	9	7	1	11	6	6	0	1	3	10	0	1	2	0	2	1	0	2	4	0	5	1	0	0	1	9	0	0	3	3	1	2	6	0	2	3	2	0	2	0	2	0	1	4	7	0	6	1	3	1	0	3	4	1	0	2	0	7	4	2	0	6	2	1	3	1	9	17	1	8	0	1	1	19	27	0	2	1	0	2	4	1	0	4	1	0	4	0	1	25	4	2	18	1	1	0	0	0	0	1	0	0	8	1	0	0	2	1	0	0
ENSG00000216523	0	0	0	0	0	0	0	0	0	0	0	0	0	0	0	0	0	0	0	0	0	0	0	0	0	0	0	0	0	0	0	0	0	0	0	0	0	0	0	0	0	0	0	0	0	0	0	0	0	0	0	0	0	0	0	0	0	0	0	0	0	0	0	0	0	0	0	0	0	0	0	0	0	0	0	0	1	0	0	0	0	0	0	0	0	0	0	0	0	0	0	0	0	0	0	0	0	0	0	0	0	0	0	0	0	0	0	0	0	0	0	0	0	0
ENSG00000216548	0	0	0	0	0	0	0	0	0	0	0	0	0	0	0	0	0	0	0	0	0	0	0	0	0	0	0	0	0	0	0	0	0	0	0	0	0	0	0	0	0	0	0	0	0	0	0	0	0	0	0	0	0	0	0	0	0	0	0	0	0	0	0	0	0	0	0	0	0	0	0	0	0	0	0	0	0	0	0	0	0	0	0	0	0	0	0	0	0	0	0	0	0	0	0	0	0	0	0	0	1	0	0	0	0	0	0	0	0	0	0	0	0	0
ENSG00000216560	0	4	0	2	2	0	0	0	0	7	0	6	3	1	0	0	2	2	0	0	0	0	5	2	0	7	0	0	0	0	0	0	0	2	0	2	0	0	2	0	4	0	0	0	6	2	0	0	0	2	0	3	0	0	2	0	0	1	0	0	0	4	0	0	3	2	0	0	0	2	1	4	0	1	1	0	2	0	0	2	0	0	0	2	0	2	0	1	0	0	0	0	1	0	0	0	6	0	0	0	0	0	2	0	0	0	0	0	0	1	0	4	0	2
ENSG00000216588	0	3	23	90	1	51	31	0	5	13	6	0	9	1	35	0	100	0	8	4	4	44	0	103	371	0	7	2	3	77	69	608	180	31	53	17	36	0	3	32	799	24	14	2956	598	14	52	7	1122	0	0	111	24	7	6	12	11	1	6	2	33	24	118	0	5	63	7	267	1	12	127	2	10	13	22	2	16	13	8	0	14	288	2	83	32	6	255	5	0	9	45	127	213	0	18	0	25	98	15	1	31	43	10	8	47	28	23	12	0	35	8	32	29	10
ENSG00000216613	4	0	4	0	3	8	3	0	1	0	0	2	1	0	0	0	2	0	6	0	2	0	5	1	0	0	0	0	2	0	1	0	0	0	0	1	5	0	6	2	2	0	1	0	3	6	0	3	0	0	0	0	0	2	1	0	3	0	0	0	0	0	2	2	6	3	0	2	2	0	0	0	0	2	0	2	1	0	0	0	0	0	0	0	0	0	0	0	0	0	0	2	4	0	0	2	0	2	0	1	0	0	0	0	4	0	0	0	0	0	0	0	0	0
ENSG00000216616	0	0	0	0	0	0	0	0	0	0	0	0	0	0	0	0	0	0	0	0	0	0	0	0	0	0	0	0	0	0	0	0	0	0	0	0	0	0	0	0	0	0	0	0	0	0	0	0	0	0	0	0	0	0	0	0	0	0	0	0	0	0	0	0	0	0	0	0	0	0	0	0	0	0	0	0	0	0	0	0	0	0	0	0	0	0	0	0	0	0	0	0	0	0	0	0	0	0	0	0	0	0	0	0	0	0	0	0	0	0	0	0	0	0
ENSG00000216621	0	2	0	0	0	0	0	0	2	0	1	0	0	6	0	0	0	0	0	0	0	0	0	0	0	0	0	0	0	3	0	0	0	0	0	1	0	0	0	0	0	0	0	4	0	0	2	2	0	0	0	0	0	1	0	0	0	0	6	0	0	0	0	0	2	0	0	0	0	0	0	1	0	0	0	0	0	0	2	0	0	5	0	0	0	0	0	0	0	0	0	2	6	0	0	0	1	0	2	0	0	0	0	0	0	0	0	0	0	0	0	0	0	0
ENSG00000216624	0	5	14	4	1	0	16	0	1	9	5	12	14	0	0	7	3	19	17	4	15	13	0	0	1	0	0	8	7	4	4	5	2	1	0	0	0	0	10	1	4	7	34	2	5	24	1	0	6	9	2	14	8	0	1	0	1	1	1	0	5	0	3	0	6	1	5	0	0	14	1	6	0	2	2	1	4	0	0	1	0	0	11	7	4	3	0	0	18	0	1	5	2	3	0	14	1	4	1	8	10	8	3	3	4	0	6	0	0	10	4	0	0	8
ENSG00000216629	0	0	0	0	4	0	0	0	0	0	0	0	0	0	0	0	0	0	0	0	0	0	0	0	0	0	0	0	0	0	0	0	0	0	0	0	0	0	0	0	0	0	0	0	0	0	0	2	0	0	0	0	0	0	0	0	0	0	0	0	2	0	0	0	0	0	0	0	0	0	0	0	0	0	0	0	0	0	0	0	0	0	0	0	0	0	0	0	0	0	0	0	0	0	0	0	0	0	0	0	0	0	0	0	0	0	0	0	0	0	0	0	0	0
ENSG00000216636	0	0	0	0	0	0	0	0	0	0	0	0	0	3	0	0	2	0	0	0	0	0	0	0	0	0	0	0	0	0	0	0	0	0	0	0	0	0	0	0	0	0	0	0	0	0	0	0	0	0	0	0	0	0	0	0	0	0	0	0	0	0	0	0	0	0	0	0	0	0	0	0	0	0	0	0	0	0	0	2	0	0	0	0	0	0	0	0	0	0	0	0	0	0	0	0	0	0	0	0	0	0	0	0	0	0	0	0	0	0	0	0	0	0
ENSG00000216639	0	0	0	0	0	0	0	0	0	0	0	0	0	0	0	0	0	0	0	0	0	0	0	0	0	0	0	0	0	0	0	0	0	0	0	0	0	0	0	0	0	0	0	0	0	0	0	0	0	0	0	0	0	0	0	0	0	0	0	0	0	0	0	0	0	0	0	0	0	0	0	0	0	0	0	0	0	0	0	0	0	0	0	0	0	0	0	0	0	0	0	0	0	0	0	2	0	0	0	0	0	0	0	0	0	0	1	0	0	0	0	0	0	0
ENSG00000216642	0	0	0	0	1	0	0	0	0	0	0	0	5	2	0	0	0	0	0	0	2	0	2	0	0	0	0	0	0	0	2	0	0	0	0	0	0	0	2	0	1	0	0	0	1	0	0	0	0	0	0	3	2	2	0	0	0	0	0	0	0	2	2	0	0	0	0	0	0	0	0	0	1	0	7	4	1	0	0	0	0	0	0	0	0	0	0	0	0	0	0	0	1	0	0	3	0	1	0	0	0	1	0	0	0	0	0	0	1	0	0	2	1	0
ENSG00000216649	0	0	0	0	0	0	0	0	0	0	0	0	0	0	0	0	0	0	0	0	0	0	0	0	0	0	0	0	0	0	0	0	0	0	0	0	0	0	0	0	0	0	0	0	0	0	0	0	0	0	0	0	0	0	0	0	0	0	0	0	0	0	0	0	0	0	0	0	0	0	0	0	0	0	0	0	0	0	0	0	0	0	0	0	0	0	0	0	0	0	0	0	0	0	0	0	0	0	0	0	0	0	0	0	0	0	0	0	0	0	0	0	0	0
ENSG00000216657	32	34	38	32	19	39	28	20	19	30	15	30	15	20	33	26	27	17	5	30	23	31	23	15	38	18	44	38	27	30	14	32	8	26	25	33	30	27	40	38	37	36	23	30	38	21	29	18	59	11	35	18	26	26	29	17	11	21	14	20	28	24	9	38	47	38	35	21	22	18	24	10	25	22	16	19	36	16	30	42	38	41	22	11	29	26	22	29	48	18	50	14	12	33	28	15	57	33	38	24	22	24	29	27	55	24	28	40	22	43	20	17	13	21
ENSG00000216663	0	0	0	0	0	0	0	0	0	0	0	0	0	0	0	0	0	0	0	0	0	0	0	0	0	1	0	0	0	1	0	0	0	0	0	0	0	0	0	0	0	0	0	0	0	0	0	0	0	0	0	0	0	0	0	0	2	0	0	0	0	0	1	0	0	0	0	0	0	0	0	0	0	0	0	0	0	0	0	0	0	0	0	0	0	0	0	0	0	0	0	0	0	0	0	0	0	0	0	0	0	0	0	2	0	0	0	0	0	0	0	0	0	0
ENSG00000216671	0	0	0	0	0	0	0	0	0	0	0	0	0	0	0	0	0	0	0	0	0	0	0	0	0	0	0	0	0	0	4	0	2	0	0	0	0	0	0	0	0	0	0	0	0	0	0	0	0	0	0	0	0	0	0	0	0	0	0	0	0	0	0	0	0	0	0	0	0	0	0	0	0	0	0	0	0	0	0	0	0	0	0	0	0	0	0	0	0	0	0	0	0	0	0	0	0	0	0	0	0	0	0	0	0	0	0	0	0	0	0	0	0	0
ENSG00000216676	0	0	0	0	0	0	0	0	0	0	0	0	0	0	0	0	0	0	0	0	0	0	0	0	0	0	0	0	0	0	0	0	0	0	0	0	0	0	0	0	0	0	0	0	0	0	0	0	0	0	0	0	0	0	0	0	0	0	0	0	0	0	0	0	0	0	0	0	0	0	0	1	0	0	0	0	2	0	0	0	0	0	0	0	0	0	0	0	0	0	0	0	0	0	0	0	0	0	0	0	0	0	0	0	0	0	0	0	0	0	0	0	0	0
ENSG00000216687	0	0	0	0	0	0	0	0	0	0	0	0	0	2	0	0	0	0	0	0	0	0	0	0	0	0	0	0	0	0	0	0	0	0	0	0	0	0	0	0	0	0	0	0	0	0	0	0	0	0	0	0	0	0	0	0	0	0	0	0	0	0	0	0	0	0	0	0	0	0	0	0	0	2	0	0	0	0	0	0	0	0	0	0	0	0	0	0	0	0	0	0	0	2	0	0	0	0	0	0	0	0	0	0	0	0	0	0	0	2	0	0	0	0
ENSG00000216708	0	0	0	0	6	0	0	0	0	0	0	0	0	2	0	0	0	0	0	1	0	0	0	0	0	0	0	0	0	0	0	0	0	0	0	0	0	0	0	0	0	0	0	0	0	0	0	0	0	0	0	0	0	0	0	0	0	0	0	0	0	0	0	0	0	0	0	0	0	0	0	0	0	0	0	0	4	0	0	0	0	0	0	0	0	0	0	0	0	0	0	0	0	0	0	0	0	0	0	0	0	0	0	0	0	0	0	0	0	0	0	0	0	0
ENSG00000216710	0	0	0	0	0	0	0	0	0	0	0	0	0	0	0	0	0	0	0	0	0	0	0	0	0	0	0	0	0	0	0	0	0	0	0	0	0	0	0	0	0	0	0	0	0	0	0	0	0	0	0	0	0	0	0	0	0	0	0	0	0	0	0	0	0	0	0	0	0	0	0	0	0	0	0	0	0	0	0	0	0	0	0	0	0	0	0	0	0	0	0	0	0	0	0	0	0	0	0	0	0	0	0	0	0	0	0	0	0	0	0	0	0	0
ENSG00000216713	0	0	0	0	0	0	0	0	0	0	0	0	0	2	0	0	0	0	0	0	0	0	0	0	0	0	0	0	0	0	0	0	0	0	2	0	0	0	0	0	0	0	0	0	0	0	0	0	0	0	0	0	0	0	0	0	0	0	0	0	0	0	0	0	0	0	0	0	0	0	0	0	0	0	0	0	0	0	0	0	0	0	0	0	0	0	0	0	0	0	0	0	0	0	0	0	0	0	0	0	0	0	0	0	0	0	4	0	0	0	0	0	0	0
ENSG00000216718	4	0	0	0	0	0	0	0	0	0	0	0	0	2	0	0	0	0	0	0	0	0	0	0	0	0	0	0	0	0	0	0	0	0	0	0	0	0	0	0	0	1	0	0	0	0	0	0	0	0	0	0	0	0	0	0	0	0	0	0	0	0	0	0	0	0	0	0	0	0	0	0	0	2	1	0	0	0	0	0	0	0	0	0	0	0	0	0	0	0	0	1	0	0	1	0	0	1	0	0	0	0	4	0	0	0	0	0	0	0	0	0	0	0
ENSG00000216721	0	0	1	0	1	0	4	0	0	0	0	0	0	0	0	1	4	0	1	0	0	0	0	0	1	0	0	2	0	0	0	0	0	0	0	0	0	0	0	0	0	0	0	0	0	0	0	1	2	0	0	2	0	0	2	0	0	0	0	0	0	2	0	2	0	0	0	0	0	0	2	1	0	0	0	0	1	0	0	0	0	0	0	0	1	0	1	1	0	0	0	0	0	0	0	0	0	0	0	0	0	0	1	1	1	0	0	0	0	2	0	4	0	0
ENSG00000216723	0	0	0	0	0	0	0	0	0	0	0	0	1	0	0	0	0	0	0	0	0	0	0	0	0	0	0	0	0	1	0	0	0	0	0	0	0	0	0	0	0	0	0	0	0	0	0	0	0	0	0	0	0	0	0	0	0	0	0	0	0	0	0	0	0	2	0	0	1	0	0	0	0	0	0	0	0	0	2	0	0	0	0	0	0	0	0	0	0	0	0	0	0	0	0	0	0	2	0	0	0	0	0	0	0	0	0	0	0	0	0	0	0	0
ENSG00000216740	0	0	0	0	3	0	3	2	5	15	3	1	3	5	0	4	0	6	8	0	0	4	0	1	10	8	6	0	2	2	2	0	2	4	0	5	2	0	0	2	5	6	0	1	7	12	4	0	0	4	6	2	0	9	2	0	4	4	0	0	5	3	0	1	0	4	0	18	3	2	1	11	0	2	0	2	10	0	0	2	0	0	0	0	0	0	6	6	0	0	2	0	0	2	0	0	3	16	5	3	4	2	0	0	15	0	4	0	0	5	0	0	4	0
ENSG00000216753	3	0	0	0	2	0	0	0	0	0	1	0	0	1	0	0	0	0	0	0	1	0	0	0	0	0	0	0	0	0	1	0	0	0	3	2	0	0	7	3	0	0	2	1	0	0	1	0	0	0	13	0	0	0	1	0	0	0	3	0	0	0	0	0	2	2	0	0	1	0	1	0	0	1	0	3	2	0	1	0	0	0	0	0	0	0	0	8	0	0	7	0	0	0	0	4	0	0	0	0	0	0	0	0	0	1	0	0	1	0	5	0	0	0
ENSG00000216754	0	0	0	0	1	0	0	0	0	0	0	0	0	0	2	0	0	0	0	0	0	0	0	0	0	0	0	0	0	0	0	0	1	0	0	0	0	0	0	0	0	0	0	0	0	0	0	0	0	0	0	0	0	0	0	0	0	0	0	0	0	0	0	0	0	0	0	0	0	0	0	2	0	0	0	0	3	0	0	0	0	0	0	0	0	0	0	0	0	0	0	0	2	0	0	0	0	0	0	0	0	0	2	0	0	0	0	0	0	0	0	0	0	0
ENSG00000216762	0	0	0	0	0	0	0	0	0	0	0	0	0	0	0	0	0	0	0	0	0	0	0	0	0	0	0	0	0	0	0	0	0	0	0	0	0	0	0	0	0	0	0	0	0	0	0	0	0	0	0	0	0	0	0	0	0	0	0	0	0	0	0	0	0	2	0	0	0	0	0	0	0	0	2	0	0	0	0	0	0	0	0	0	0	0	0	0	0	0	0	0	0	0	0	0	0	0	0	0	0	0	0	0	0	0	0	0	0	0	0	0	0	0
ENSG00000216775	185	106	207	75	31	35	157	241	651	479	398	374	353	336	49	132	123	114	23	526	405	94	324	166	671	390	353	245	516	234	239	205	138	144	8	133	757	94	1111	315	100	389	182	327	1196	141	365	303	128	331	210	502	143	545	523	187	281	230	304	325	895	100	72	322	545	254	235	156	175	439	397	247	386	191	390	402	591	114	234	64	392	39	95	115	426	188	100	530	165	6	5	117	252	243	224	259	234	337	142	162	146	695	234	385	436	276	62	102	386	10	345	228	239	390
ENSG00000216777	0	0	0	0	0	0	0	0	0	0	0	0	0	0	0	0	0	0	0	0	0	0	0	0	0	0	0	0	0	0	0	0	0	0	0	0	0	0	0	0	0	0	0	0	0	0	0	0	0	0	0	0	0	0	0	0	0	0	0	0	0	0	0	0	0	0	0	0	0	0	0	0	0	0	0	0	0	0	0	0	0	0	0	0	0	0	0	0	0	0	0	0	0	0	0	0	0	0	0	0	0	0	0	0	0	0	0	0	0	0	0	0	0	0
ENSG00000216781	0	0	0	0	1	0	0	0	6	0	0	0	0	1	0	0	0	0	0	0	0	0	2	0	0	0	0	0	2	0	0	0	0	0	0	2	0	0	0	0	0	0	2	0	0	0	0	0	0	0	0	0	4	0	0	0	0	0	0	0	0	0	0	1	0	2	0	0	0	0	0	3	0	0	0	0	3	0	0	2	0	0	0	0	0	0	0	8	0	1	1	0	0	0	0	2	0	0	0	0	0	0	6	0	0	0	0	0	0	1	0	0	0	0
ENSG00000216802	2	3	8	4	10	0	8	2	10	1	0	0	3	13	0	2	14	0	0	9	0	2	4	4	5	5	0	0	0	3	0	2	0	5	0	0	0	0	7	3	0	0	9	2	3	0	2	2	0	0	8	6	3	6	5	4	0	2	0	0	4	4	0	1	0	4	2	0	9	6	0	2	2	4	2	2	15	0	2	2	4	0	10	0	3	0	2	14	0	2	2	0	6	2	6	3	0	4	3	4	0	0	8	2	0	0	4	4	0	0	0	0	1	0
ENSG00000216809	5	0	12	15	11	4	20	12	21	12	9	42	13	21	1	16	81	12	4	42	14	21	50	25	6	24	16	4	37	34	2	14	12	6	6	14	14	21	29	13	5	12	37	16	10	14	21	10	0	14	10	43	4	34	34	4	25	34	12	30	26	11	65	10	50	10	24	2	6	23	24	31	10	17	13	26	32	2	10	8	58	10	10	2	19	23	6	47	0	11	11	11	54	11	18	44	19	43	32	20	12	23	16	34	6	13	7	24	8	13	14	24	10	27
ENSG00000216811	0	0	0	0	0	0	0	0	0	0	0	0	0	0	0	0	4	0	0	0	0	0	0	0	0	0	0	0	0	0	0	0	0	0	0	0	0	0	0	0	0	0	0	0	0	0	0	0	0	0	0	0	0	0	0	0	0	0	0	0	0	0	0	0	0	0	0	0	0	0	0	0	0	0	0	0	0	0	0	0	0	0	0	0	0	0	0	0	0	0	0	0	0	0	0	0	0	0	0	0	0	0	2	0	0	0	0	0	0	0	0	0	0	0
ENSG00000216813	0	0	0	3	10	0	5	0	6	2	1	0	1	3	0	0	5	0	0	0	1	0	3	1	7	6	0	0	0	4	0	0	3	0	0	0	1	1	0	2	0	0	2	0	0	4	1	2	1	0	3	6	3	3	0	0	4	0	0	2	1	0	0	2	6	1	2	0	5	5	0	0	0	2	2	0	0	0	0	1	3	2	1	0	0	1	0	0	2	6	0	0	0	2	4	2	2	3	0	0	0	0	0	2	0	5	0	0	0	0	2	2	2	2
ENSG00000216817	0	0	0	0	15	0	0	0	0	0	0	0	0	1	0	0	8	0	0	2	0	0	10	0	0	0	0	0	1	0	0	0	0	0	4	0	0	0	0	0	0	0	0	0	0	0	0	0	0	2	0	2	0	2	0	0	0	0	0	0	0	4	0	1	0	0	0	0	0	0	0	2	0	3	0	0	2	0	0	0	0	0	0	0	0	0	0	0	0	4	0	0	0	0	0	0	0	0	0	0	0	0	15	0	0	0	2	0	0	4	0	0	0	0
ENSG00000216819	24	3	4	2	10	8	3	10	4	0	8	16	7	8	2	10	6	4	2	6	2	9	6	11	8	8	2	11	9	1	7	7	2	2	4	8	3	7	6	0	5	6	9	3	7	1	9	0	6	4	16	1	5	20	22	18	6	8	4	9	10	0	4	18	7	17	8	2	7	2	5	6	14	30	5	10	30	6	12	6	13	0	6	8	2	8	3	19	11	0	2	10	2	8	8	1	11	2	0	3	2	9	4	4	8	11	6	29	5	0	7	2	6	19
ENSG00000216824	0	0	0	0	0	0	0	0	0	0	0	0	0	0	0	0	0	0	0	2	0	0	0	0	0	0	0	0	0	0	0	0	0	0	0	0	0	0	0	0	0	0	0	0	0	0	0	0	0	0	0	0	0	0	0	0	0	0	0	0	0	0	0	4	0	0	0	0	0	0	0	0	0	0	0	0	0	0	0	0	0	0	0	0	0	0	0	0	0	0	0	0	0	7	0	0	0	0	0	0	0	0	0	0	0	0	0	0	0	0	0	0	0	0
ENSG00000216829	0	0	0	0	0	0	0	0	0	1	0	2	0	0	0	0	0	0	0	0	0	0	0	0	0	0	0	0	0	0	0	0	0	0	0	0	1	0	0	0	0	0	0	1	0	0	0	0	0	0	0	0	0	0	0	0	0	0	0	0	1	0	0	0	0	0	0	0	0	0	0	0	0	1	0	0	0	0	0	0	0	0	0	0	0	0	0	0	0	0	0	0	0	0	0	0	0	0	0	0	0	0	0	0	0	0	0	0	0	0	0	0	0	0
ENSG00000216835	0	0	0	0	0	0	0	0	0	0	0	0	0	2	0	1	0	0	0	1	0	0	0	0	2	0	0	0	0	0	0	0	0	0	0	0	0	0	0	0	0	0	0	0	0	1	0	0	0	0	0	0	0	0	0	0	0	0	0	0	0	0	0	0	0	0	0	0	0	1	0	0	0	2	0	0	0	0	0	0	0	2	0	1	0	0	0	0	0	0	0	0	0	0	0	0	0	0	0	0	0	0	0	0	0	0	0	0	0	0	0	0	0	0
ENSG00000216844	0	0	0	0	0	0	0	0	0	0	0	0	0	0	0	0	0	0	0	0	0	0	0	0	0	0	0	0	0	0	0	0	0	0	0	0	0	0	0	0	0	0	0	0	0	0	0	0	0	0	0	0	0	0	0	0	0	0	0	0	1	0	0	0	0	0	0	0	0	0	0	0	0	0	0	0	0	0	0	0	0	0	0	0	0	0	0	0	0	0	0	0	0	0	0	0	0	0	0	0	0	0	0	0	0	0	0	0	0	0	0	0	0	0
ENSG00000216853	0	0	0	0	3	0	0	0	0	0	0	0	0	1	0	0	0	0	0	0	0	0	0	0	0	0	0	0	0	0	0	0	0	0	0	0	0	0	0	0	0	0	0	0	0	0	0	0	0	0	0	0	0	0	1	0	0	0	0	0	0	0	0	0	0	0	0	0	0	0	0	0	0	3	0	0	6	0	0	0	0	0	0	0	0	0	0	0	0	0	0	0	0	3	0	0	0	0	0	0	0	0	6	0	0	0	0	0	0	0	0	0	0	0
ENSG00000216854	0	0	1	0	3	0	0	0	0	0	2	0	3	1	1	0	1	0	0	0	0	0	0	1	0	0	0	3	0	0	0	1	0	0	0	1	0	0	0	0	0	0	4	0	2	0	0	0	0	0	0	0	0	2	2	0	0	0	0	0	0	0	0	0	0	0	0	0	0	0	0	0	0	0	1	0	0	0	0	1	0	0	0	1	0	0	0	0	0	0	0	0	0	0	0	1	0	0	0	0	2	1	4	0	0	0	4	2	0	2	0	1	0	2
ENSG00000216859	0	0	0	0	2	0	0	0	0	0	0	0	0	0	0	0	0	0	0	0	0	0	0	0	0	0	0	0	0	0	0	0	0	0	0	0	0	0	0	0	0	0	0	0	0	0	0	0	0	0	0	0	0	0	0	0	0	0	0	0	0	0	0	0	0	0	0	0	0	0	0	0	0	0	0	0	0	0	0	0	0	0	0	0	0	0	0	0	0	0	0	0	0	0	0	0	0	0	0	0	0	0	0	0	0	0	0	0	0	1	0	0	0	0
ENSG00000216863	4	2	0	4	25	12	0	4	2	0	92	2	0	10	1	2	4	2	4	0	1	0	0	4	3	0	4	0	1	10	2	4	2	2	0	7	7	4	0	2	8	0	13	2	3	0	0	2	10	3	0	0	2	7	7	12	5	0	0	13	4	4	2	7	1	0	9	0	12	4	1	0	0	17	0	0	3	0	18	3	9	0	1	17	1	17	17	3	0	22	5	0	5	2	28	7	7	4	0	0	2	6	6	5	0	4	6	0	2	2	0	10	0	1
ENSG00000216866	1209	984	1658	1510	2183	2307	1201	762	251	854	463	403	602	1205	1720	539	2079	863	1115	758	1971	911	414	375	606	290	691	1043	821	684	246	1038	690	1005	2308	1254	373	520	628	1098	544	730	136	585	779	383	545	451	1294	186	679	290	949	816	752	1416	385	661	443	677	620	667	508	1179	529	999	392	977	412	616	457	433	998	741	359	360	1217	1402	1087	1155	866	1525	525	1009	848	990	1230	801	2510	1836	3042	491	250	848	435	292	2225	775	1036	783	974	533	965	482	364	415	1545	957	444	2709	338	749	214	502
ENSG00000216867	0	0	0	0	0	0	0	0	0	0	0	0	0	0	0	0	0	0	0	0	0	0	0	0	0	0	0	0	0	0	0	0	0	0	0	0	0	0	0	0	0	0	0	0	0	0	0	0	0	0	0	0	0	0	0	0	0	0	0	0	0	0	0	0	0	0	0	0	0	0	0	0	0	0	0	0	0	0	0	0	0	0	0	0	0	0	0	0	0	0	0	0	0	0	0	0	0	0	0	0	0	0	0	0	0	0	0	0	0	0	0	0	0	0
ENSG00000216895	254	146	224	631	147	222	523	132	299	208	140	158	174	333	196	160	654	156	140	297	220	266	229	161	289	281	313	232	230	378	162	191	133	258	126	242	380	248	162	208	921	317	396	411	456	195	279	190	949	190	170	382	197	178	207	191	192	138	148	130	318	146	211	118	151	220	207	215	182	255	176	184	133	121	295	226	343	188	357	217	216	252	119	89	157	150	244	232	295	137	256	148	175	172	177	190	395	278	289	299	318	222	241	474	221	51	150	88	257	201	181	195	28	151
ENSG00000216901	6	3	134	46	46	59	64	6	8	9	3	18	72	29	33	29	12	20	3	20	0	3	34	11	147	61	93	63	19	36	47	37	15	5	8	6	3	6	69	17	64	63	66	94	55	21	40	27	32	5	0	8	10	18	10	33	68	21	18	2	20	16	24	6	61	24	9	33	55	116	39	75	51	11	7	12	34	103	24	28	6	10	0	4	19	19	7	93	76	18	126	22	14	111	6	2	38	39	17	18	30	64	12	107	9	7	21	3	7	55	11	2	17	6
ENSG00000216902	0	0	0	0	0	0	0	0	0	0	0	0	0	0	0	0	0	0	0	0	0	0	0	0	0	0	0	0	0	0	0	0	0	0	0	0	0	0	0	0	0	0	0	0	2	0	0	0	0	0	0	0	0	0	0	0	0	0	0	0	0	0	0	0	0	0	0	0	0	0	0	0	0	0	0	0	0	0	0	0	0	0	0	0	0	0	0	0	0	0	0	0	0	0	0	0	0	0	0	0	0	0	0	0	0	0	0	0	0	0	0	0	0	0
ENSG00000216904	0	0	0	0	5	0	0	0	0	0	0	0	0	0	0	0	0	0	0	0	0	0	0	0	0	2	0	0	0	0	0	0	0	0	0	0	0	0	0	0	0	0	0	0	0	0	0	0	0	0	0	0	0	0	1	1	0	0	0	0	0	0	0	0	0	0	0	0	0	0	0	0	0	2	0	0	4	0	0	0	0	0	0	0	0	0	0	0	0	0	1	0	0	0	0	0	0	0	0	0	0	0	2	0	0	0	0	0	0	0	0	0	0	0
ENSG00000216906	4	2	0	4	0	0	40	4	0	4	17	16	4	4	0	0	12	4	0	6	0	2	4	3	0	6	0	24	0	11	5	0	6	4	0	4	30	4	10	6	4	16	2	22	4	6	4	3	0	0	0	52	2	19	22	0	2	6	4	2	4	2	0	6	5	2	16	0	0	7	0	6	6	6	2	2	4	0	6	0	0	4	4	0	8	0	8	0	0	6	0	5	20	6	0	6	6	6	12	12	7	9	0	14	4	4	4	6	6	0	6	12	6	0
ENSG00000216913	0	0	0	0	0	0	0	0	0	0	0	0	0	0	0	0	0	0	0	0	0	0	0	0	0	0	0	0	0	0	0	0	0	0	0	0	0	0	0	0	0	0	0	0	0	0	0	0	0	0	0	0	0	0	0	0	0	0	0	0	0	0	0	0	0	0	0	0	0	0	0	0	0	0	0	0	0	0	0	0	0	0	0	0	0	0	0	0	0	0	0	0	0	0	0	0	0	0	0	0	2	0	0	0	0	0	0	0	0	0	0	0	0	0
ENSG00000216915	0	0	2	0	0	0	5	2	11	2	7	0	0	0	0	6	0	14	2	5	0	0	0	0	0	2	2	25	8	0	2	2	6	9	0	0	0	1	0	0	0	0	22	34	0	0	6	0	0	8	0	47	1	10	7	0	2	8	0	0	2	5	6	6	0	0	0	2	2	7	2	8	0	2	4	17	2	0	6	0	0	0	0	2	1	0	2	2	2	0	0	0	1	0	2	0	2	8	25	3	0	0	2	35	0	0	2	0	0	13	0	1	2	5
ENSG00000216917	0	0	0	0	1	0	0	0	0	0	0	0	0	0	0	0	0	0	0	0	0	0	0	0	0	0	0	0	0	0	0	0	0	0	4	0	0	1	0	0	0	0	0	0	0	0	0	0	0	0	0	0	1	0	2	0	0	2	0	0	0	0	1	0	0	0	0	0	0	0	0	2	0	0	0	0	4	0	0	0	0	0	0	0	0	0	0	0	0	0	0	0	0	0	0	0	0	0	0	0	0	0	0	0	0	0	0	0	0	0	0	0	0	0
ENSG00000216921	45	522	145	147	24	355	118	107	107	17	82	37	110	293	316	63	11	261	150	101	169	104	109	70	58	113	341	96	310	99	94	23	2	184	177	185	61	99	86	23	40	60	90	31	76	232	8	152	82	19	68	3	195	12	10	195	16	247	146	54	83	51	17	8	14	11	151	21	25	200	6	42	242	42	8	115	222	100	24	289	210	132	54	2	55	67	36	71	103	257	25	8	6	237	189	172	89	20	145	44	111	70	76	54	38	135	84	188	118	258	54	43	44	370
ENSG00000216937	146	81	191	80	230	264	385	94	255	120	93	102	89	190	86	170	202	190	49	216	291	102	186	61	400	159	278	293	184	124	316	116	178	131	195	260	257	157	326	87	324	271	328	224	194	131	306	298	235	130	258	314	142	297	227	142	110	150	110	185	167	253	236	185	182	264	162	63	190	148	244	147	128	149	107	269	187	153	154	80	309	149	59	67	114	213	298	202	63	212	185	61	244	174	228	576	385	315	257	97	96	323	228	215	195	94	83	111	139	228	177	144	182	155
ENSG00000216938	1	0	0	0	0	0	0	0	0	0	0	0	0	0	0	0	0	0	0	0	0	0	0	1	0	0	0	0	0	0	0	0	0	0	0	0	0	0	0	0	0	0	1	0	0	0	0	0	0	0	0	0	0	0	0	1	0	0	0	0	0	0	0	0	0	1	0	0	0	0	0	0	0	0	0	0	0	0	0	0	0	1	0	0	0	0	0	0	0	0	0	0	0	0	0	0	0	0	0	0	0	0	0	0	0	0	1	0	0	0	0	0	0	0
ENSG00000216966	1	0	1	0	0	0	0	0	2	0	0	0	0	0	0	0	0	0	2	0	0	0	2	0	2	0	0	0	0	0	0	0	0	13	0	0	0	0	0	1	0	0	1	1	0	0	0	0	0	0	0	0	2	0	0	0	0	0	0	0	0	0	0	0	0	0	0	0	0	0	0	0	0	0	0	0	0	0	1	0	0	0	0	0	0	1	0	0	0	0	0	0	0	0	0	1	0	0	0	0	0	0	0	0	0	0	0	0	0	0	0	0	0	0
ENSG00000216977	0	0	6	0	2	3	13	3	6	2	0	0	5	3	5	2	0	10	0	4	5	2	15	3	3	8	2	6	2	7	1	0	1	3	0	0	4	0	2	2	6	2	0	0	0	0	2	6	3	2	6	0	5	11	5	1	12	3	6	2	2	0	2	0	17	11	4	3	14	0	4	8	0	2	4	4	4	0	13	0	11	0	3	0	0	2	15	11	5	9	0	0	2	7	17	7	6	2	0	15	16	4	6	1	2	5	2	0	0	0	0	1	2	5
ENSG00000216990	15	4	2	4	6	0	10	4	14	9	2	8	8	6	0	0	3	8	2	12	6	0	11	10	0	6	16	22	11	18	8	4	4	2	4	16	13	2	19	0	7	6	4	8	8	7	8	14	10	4	4	0	8	13	7	4	6	4	2	8	13	2	5	2	22	0	6	2	2	12	10	5	3	7	12	3	7	12	3	6	2	18	0	0	8	8	10	0	0	0	4	9	6	12	4	6	27	6	19	2	10	2	2	12	5	4	9	2	9	4	7	4	9	2
ENSG00000216998	0	0	0	0	0	0	0	1	0	0	0	0	0	2	0	0	0	0	0	0	0	0	1	0	0	1	0	0	0	0	0	0	6	0	2	0	0	0	0	0	0	0	0	0	0	0	0	0	0	0	0	0	0	1	2	0	0	0	0	0	0	0	0	0	0	0	0	0	0	0	0	0	0	0	0	0	4	0	0	0	4	0	0	0	0	0	0	0	0	0	0	0	0	0	0	2	0	0	0	0	0	0	2	0	0	0	0	0	0	0	0	0	0	0
ENSG00000217004	0	0	0	0	2	0	0	0	0	0	0	0	0	4	0	0	0	0	0	0	0	0	4	0	0	0	0	0	0	0	0	0	0	0	0	0	0	0	0	0	0	0	0	0	0	0	0	0	0	0	0	0	0	0	0	0	1	0	0	0	0	0	0	0	0	0	0	0	0	0	0	1	0	1	0	0	0	0	0	0	0	0	0	0	0	0	0	0	0	0	0	0	0	0	0	0	0	0	0	0	0	0	5	0	0	0	0	0	0	0	0	0	0	0
ENSG00000217026	2	2	2	2	8	1	1	0	2	2	3	2	0	0	0	0	5	2	6	0	2	3	0	2	0	0	1	0	8	0	0	0	25	2	1	3	0	4	0	1	2	4	11	10	1	0	4	0	12	0	1	0	4	1	2	2	7	1	3	8	4	0	7	2	0	0	2	0	4	0	9	0	0	2	2	2	12	11	9	1	3	1	3	1	0	0	16	1	4	0	1	4	13	0	7	8	1	3	2	0	0	2	4	0	1	0	0	6	1	3	0	0	1	7
ENSG00000217027	9	20	12	9	17	33	10	4	63	45	2	30	14	14	14	10	17	4	4	7	12	7	0	6	15	0	96	31	14	37	12	23	17	35	6	22	31	34	14	3	175	8	3	21	55	17	6	11	9	10	0	26	20	25	1	19	12	10	27	11	85	14	24	7	1	14	6	30	56	8	5	39	11	11	4	0	2	8	128	14	15	29	0	11	16	25	110	12	11	5	28	3	10	0	14	31	80	15	18	5	31	11	18	52	30	0	8	14	11	14	19	28	0	6
ENSG00000217030	1	0	0	0	0	0	0	0	0	0	0	0	0	1	0	0	5	0	0	0	0	0	1	0	0	0	0	0	0	0	0	0	0	0	0	0	0	0	0	0	0	0	0	0	2	0	0	0	1	0	0	0	0	0	1	0	0	0	0	0	0	0	0	0	0	0	0	0	0	0	0	0	0	3	0	0	3	0	0	0	0	0	0	0	0	0	0	0	0	0	0	0	0	2	0	0	0	0	0	0	0	0	0	0	0	0	1	1	0	2	0	1	0	0
ENSG00000217041	0	0	0	0	0	0	0	0	0	0	0	0	0	0	0	0	0	0	0	0	0	0	0	0	0	0	0	0	0	0	0	0	0	0	0	0	0	0	0	0	0	0	0	0	0	0	0	0	0	0	0	0	0	0	0	0	0	0	0	0	0	0	0	0	0	0	0	0	0	0	0	0	0	0	0	0	0	0	0	0	0	0	0	0	0	0	0	0	0	0	0	0	0	0	0	0	0	0	0	0	0	0	0	0	0	0	0	0	0	0	0	0	0	0
ENSG00000217044	0	0	0	0	0	0	0	0	0	0	0	0	0	2	0	0	0	0	0	0	0	0	0	0	0	0	0	0	0	0	0	0	0	0	0	0	0	0	0	0	0	0	0	0	0	0	0	0	0	0	0	0	0	0	0	0	0	0	0	0	0	0	0	0	0	0	0	0	0	0	0	2	0	0	0	0	0	0	0	0	0	0	0	0	0	0	0	0	0	0	0	0	0	0	0	0	0	0	0	0	0	0	0	0	0	0	0	0	0	0	0	0	0	0
ENSG00000217060	16	9	33	25	4	1	11	14	37	11	15	31	10	6	3	6	9	9	14	22	19	17	5	11	32	25	29	39	33	33	25	29	8	17	0	15	22	18	45	34	41	20	28	30	27	24	33	38	19	17	10	35	11	38	21	9	8	7	17	11	40	2	3	23	34	2	11	13	20	21	19	22	18	17	13	32	16	7	5	6	26	2	17	5	20	3	6	22	10	2	2	14	4	13	26	43	6	19	8	21	12	24	16	35	29	30	16	26	22	1	22	9	13	21
ENSG00000217067	0	0	0	0	7	0	0	0	0	0	0	0	0	0	0	0	0	0	0	0	0	0	0	0	0	0	0	0	0	0	0	0	0	0	2	0	0	0	0	0	0	0	0	0	0	0	0	0	0	0	0	0	0	0	0	0	0	0	0	0	0	0	0	0	0	0	0	0	0	0	0	0	0	0	0	0	0	0	0	0	0	0	0	0	0	0	0	0	0	0	0	0	0	0	0	0	0	0	0	0	0	0	0	0	0	0	0	0	0	0	0	0	0	0
ENSG00000217075	4	11	22	14	16	11	27	5	6	13	6	13	8	17	25	15	39	13	8	11	7	17	9	16	7	10	16	11	8	12	5	13	9	12	7	11	7	13	13	11	10	4	8	7	18	8	6	3	30	6	12	15	9	10	17	38	7	12	6	6	7	15	16	12	11	23	18	11	11	6	11	10	13	16	5	7	12	11	21	11	10	14	3	12	6	10	25	19	12	16	29	4	15	12	9	15	20	20	29	23	10	17	12	20	14	10	18	12	12	40	11	16	7	9
ENSG00000217078	0	0	0	0	5	0	0	0	0	0	0	0	0	0	1	0	3	0	0	0	0	0	1	0	0	0	0	0	0	0	0	0	0	0	1	0	0	0	0	0	0	0	0	0	0	0	0	0	0	0	0	0	0	0	2	0	0	0	0	0	0	0	0	0	0	0	0	0	0	0	0	0	0	0	0	0	3	0	0	0	0	0	0	0	0	0	0	0	0	0	0	0	0	0	0	0	0	0	0	0	0	0	6	0	0	0	0	0	0	0	0	0	0	0
ENSG00000217083	0	0	0	0	0	0	0	0	0	0	0	0	0	0	0	0	0	0	0	0	0	0	0	0	1	0	0	0	0	0	0	0	0	0	0	0	0	0	0	0	0	0	0	0	0	0	0	0	0	0	0	0	0	0	0	0	0	0	0	0	0	0	0	0	0	0	0	0	0	0	0	0	0	0	0	0	0	0	0	0	0	0	0	0	0	0	0	0	0	0	0	0	0	0	0	0	0	0	0	0	0	0	3	0	0	0	0	0	0	0	0	0	0	0
ENSG00000217085	0	0	0	0	0	0	0	0	0	0	0	0	0	2	0	0	0	0	0	0	0	0	0	0	0	0	0	0	0	0	0	0	0	0	0	0	0	0	0	0	0	0	0	0	0	0	0	0	0	0	0	0	0	0	0	0	0	0	0	0	0	0	0	0	0	0	0	0	0	0	0	0	0	0	0	0	2	0	0	0	0	0	0	0	0	0	0	0	0	0	0	0	0	0	0	0	0	0	0	0	0	0	1	0	0	0	0	0	0	0	0	0	0	0
ENSG00000217089	0	0	0	0	0	0	0	0	2	0	0	0	0	2	0	0	0	0	0	0	0	0	0	0	0	0	0	0	0	0	0	0	0	0	0	0	0	1	0	0	0	0	0	0	0	0	0	0	0	0	0	0	3	0	0	0	0	0	0	0	0	0	0	0	0	0	0	0	2	0	0	0	0	0	0	0	0	0	1	0	0	0	0	0	0	0	0	0	1	0	0	0	0	0	0	0	0	0	0	0	0	0	0	0	0	0	0	0	0	1	0	0	0	0
ENSG00000217094	94	169	196	106	212	308	201	95	167	227	98	92	122	200	204	135	252	160	127	164	189	141	100	133	662	87	318	149	196	149	95	266	73	158	190	219	125	215	201	310	184	239	164	86	288	126	73	120	323	75	200	94	138	140	156	184	45	142	106	130	151	155	134	229	97	224	126	153	103	140	131	122	151	158	163	144	197	64	268	207	104	218	73	123	200	213	238	212	142	189	282	105	128	224	127	154	548	246	193	103	175	146	239	124	150	44	243	143	103	244	144	116	214	240
ENSG00000217120	0	0	0	2	0	6	3	4	6	1	8	12	6	6	4	5	4	0	0	2	0	2	11	0	10	0	6	6	0	2	0	1	8	1	0	2	8	0	5	2	6	2	1	2	6	3	8	1	4	10	0	40	3	2	0	0	1	13	0	1	10	0	9	0	0	0	1	8	6	2	0	4	0	2	6	0	5	0	10	0	2	0	0	0	2	0	6	6	0	0	0	0	2	0	4	4	2	6	4	26	6	10	14	3	5	6	3	0	1	1	2	18	0	0
ENSG00000217128	6227	5056	6382	4922	4661	4434	5359	3769	7536	5179	6064	8304	3083	3338	2841	4455	6425	5089	5336	7758	6332	5837	4821	5879	9104	4834	8586	5959	11414	10217	4763	4702	4063	4484	2955	5073	6967	6951	10080	12516	6910	7355	12019	6840	7228	8355	10145	7226	4696	5245	4383	9555	4554	9958	6886	4475	5715	4248	5145	8696	9516	5499	3360	5021	9887	4480	5704	2937	3855	6405	9220	5185	5564	3973	5898	10284	8590	5359	5123	3954	9572	4159	3666	2041	7749	5154	5243	7311	3303	3935	4415	4684	6174	5053	6211	8263	5832	7811	4541	5922	3354	8336	3776	5482	5113	5374	5674	6401	6325	4971	9151	4817	4995	8221
ENSG00000217130	186	96	181	127	112	80	153	149	131	144	82	129	97	125	116	80	201	103	187	118	284	106	101	61	100	169	134	109	145	121	158	134	118	62	50	185	114	109	155	209	174	134	70	136	141	80	164	91	397	40	102	142	110	124	154	122	104	113	88	124	174	58	40	144	117	56	78	82	138	112	63	115	173	93	80	97	171	176	163	105	158	40	65	79	165	118	152	86	260	36	24	85	32	115	92	111	175	116	81	111	208	124	145	115	53	87	131	139	72	52	65	135	53	82
ENSG00000217135	0	0	0	0	1	0	0	0	0	0	2	0	0	0	0	0	0	0	0	0	0	0	0	0	0	0	2	0	0	0	0	0	0	0	0	0	0	0	0	0	0	0	0	0	0	0	0	0	0	0	0	0	0	0	0	0	0	0	0	0	0	0	0	0	0	0	0	0	0	0	0	0	0	0	0	0	0	0	0	0	0	0	0	0	0	0	0	0	0	0	1	0	0	0	0	0	0	0	0	0	0	0	0	0	0	0	0	0	0	0	0	0	0	0
ENSG00000217139	0	0	0	0	0	0	0	0	0	0	0	0	0	0	0	0	0	0	0	0	0	0	0	0	0	0	0	0	0	0	0	0	0	0	0	0	0	0	0	0	0	0	0	0	0	0	0	0	0	0	0	0	0	0	6	0	0	0	0	0	0	0	0	4	0	0	0	0	0	0	0	0	0	0	0	0	4	0	0	0	0	0	0	0	0	0	0	0	0	0	0	0	0	2	0	0	0	0	0	0	0	0	3	0	0	0	2	0	0	0	0	0	0	0
ENSG00000217159	3	1	9	4	1	2	1	26	5	5	1	1	3	4	2	0	4	2	1	0	4	2	1	8	6	1	4	1	3	2	5	0	1	10	4	4	10	4	6	4	6	19	8	9	2	16	2	7	2	5	1	27	4	12	14	1	5	1	10	7	7	0	0	6	8	2	7	0	0	27	4	8	6	1	7	17	30	14	8	1	29	7	15	0	0	8	0	2	5	1	7	0	3	0	6	8	4	6	5	4	1	22	12	5	1	2	0	0	5	0	0	7	6	5
ENSG00000217160	0	0	0	0	0	0	0	0	0	0	0	0	0	3	0	0	4	0	0	0	0	0	0	0	0	0	0	0	0	0	0	0	0	0	0	0	0	0	0	0	0	0	0	0	0	0	0	0	0	0	0	0	0	0	2	0	0	0	0	0	0	0	0	0	0	0	0	0	0	0	0	0	0	2	0	0	2	0	0	0	0	0	0	0	0	0	0	0	0	0	0	0	0	0	0	0	0	0	0	0	0	0	0	0	0	0	1	0	0	0	0	0	0	0
ENSG00000217165	4	2	0	22	0	0	4	14	6	0	0	0	5	0	4	0	0	17	2	0	4	0	5	14	32	9	2	0	9	9	6	0	0	1	0	0	2	0	2	2	10	6	0	2	5	4	2	0	0	2	0	0	4	6	4	0	4	0	2	0	17	0	0	0	0	18	0	8	2	8	0	7	6	0	11	2	8	0	0	0	0	6	0	4	3	0	2	0	0	4	3	1	2	0	0	3	2	1	2	13	2	9	2	2	8	2	0	0	2	4	0	5	0	0
ENSG00000217169	0	0	0	0	0	0	0	0	0	0	0	0	0	2	0	0	0	0	0	0	0	0	0	0	0	0	0	0	0	0	0	0	0	0	0	0	0	0	0	0	0	0	0	0	0	0	0	0	0	0	0	0	0	0	0	0	0	0	2	0	0	0	0	0	0	0	0	0	0	0	0	0	0	1	0	0	0	0	0	0	0	0	0	0	0	0	0	0	0	0	0	0	0	0	0	0	0	0	0	0	0	0	0	0	0	0	0	0	0	0	0	2	0	0
ENSG00000217178	0	0	0	0	1	0	0	0	0	0	0	0	0	0	0	0	0	0	0	0	0	0	0	0	0	0	0	0	0	0	0	0	0	0	0	0	0	0	0	0	0	0	0	0	0	0	0	0	0	0	0	0	0	0	0	0	0	0	0	0	0	0	0	0	0	0	0	0	0	0	0	2	0	0	0	0	10	0	0	0	0	0	0	0	0	0	0	0	0	0	0	0	0	0	0	0	0	0	0	0	0	0	0	0	0	0	2	0	0	3	0	0	0	0
ENSG00000217179	0	0	0	0	0	0	0	0	0	0	0	0	0	0	0	0	0	0	0	0	0	0	0	0	0	0	0	0	0	0	0	0	0	0	0	0	0	0	0	0	0	0	0	0	0	0	0	0	0	0	0	0	0	0	0	0	0	0	0	0	0	0	0	0	0	0	0	0	0	0	0	0	0	0	0	0	0	0	0	0	0	0	0	0	0	0	0	0	0	0	0	0	0	0	0	0	0	0	0	0	0	0	0	0	0	0	0	0	0	0	0	0	0	0
ENSG00000217181	0	0	0	0	7	0	0	0	0	0	0	0	0	0	0	0	0	0	0	0	0	0	0	0	0	0	0	0	0	0	0	0	0	0	0	0	0	0	0	0	0	0	0	0	0	0	0	1	0	0	0	0	0	0	2	0	0	0	0	0	0	0	0	0	0	0	0	0	0	0	0	0	2	0	0	0	4	0	0	0	0	0	0	0	0	0	0	0	0	8	0	0	0	4	0	0	0	0	0	0	0	0	0	0	0	0	0	0	0	0	2	0	0	1
