## Supplemental File 1 for "Podocyte lineage marker expression is preserved across Wilms tumor subtypes and enhanced in tumors harboring the SIX1/2 p.Q177R mutation" (part 12 of 37)

### Sheet: Raw count matrix (continued)
Geneid	Blastemal_PADZUB	Blastemal_PAEAFB	Blastemal_PAEBXA	Blastemal_PAJLKR	Blastemal_PAJLUJ	Blastemal_PAJLWT	Blastemal_PAJMEN	Blastemal_PAJMJT	Blastemal_PAJMMY	Blastemal_PAJMXF	Blastemal_PAJNCJ	Blastemal_PAJNGH	Blastemal_PAJNRL	Blastemal_PAJPGY	Blastemal_PAKMSV	Blastemal_PAKULH	Blastemal_PAKXWB	Blastemal_PAKZFK	Blastemal_PAKZHF	Blastemal_PALDWP	Blastemal_PALGVY	Blastemal_PALKCW	DAWT_CAAAAB	DAWT_CAAAAP	DAWT_PAJLIP	DAWT_PAJLKC	DAWT_PAJLPX	DAWT_PAJMKI	DAWT_PAJMLI	DAWT_PAJMLZ	DAWT_PAJMRL	DAWT_PAJMVU	DAWT_PAJNAA	DAWT_PAJNNR	DAWT_PAJNRH	DAWT_PAJNUP	DAWT_PAJNVE	DAWT_PAJNVX	DAWT_PAJNZI	DAWT_PAJNZS	DAWT_PAJPAR	DAWT_PAJPCM	DAWT_PAKFYV	DAWT_PAKNRX	DAWT_PAKNXS	DAWT_PAKPDF	DAWT_PAKRCC	DAWT_PAKUIT	DAWT_PAKXXF	MIXEDes_CAAAAC	MIXEDes_CAAAAJ	MIXEDes_CAAAAS	MIXEDes_CAAAQ	MIXEDes_CAAAR	MIXEDes_PAECJB	MIXEDes_PAJLNJ	MIXEDes_PAJLSP	MIXEDes_PAJLTH	MIXEDes_PAJLTI	MIXEDes_PAJMEL	MIXEDes_PAJMEP	MIXEDes_PAJMKJ	MIXEDes_PAJMKN	MIXEDes_PAJMUF	MIXEDes_PAJNBN	MIXEDes_PAJNCC	MIXEDes_PAJNCZ	MIXEDes_PAJNJJ	MIXEDes_PAJNLT	MIXEDes_PAJNNC	MIXEDes_PAJNSL	MIXEDes_PAJNTJ	MIXEDes_PAJNUS	MIXEDes_PAJNYT	MIXEDes_PAJNZK	MIXEDes_PAJNZU	MIXEDes_PAJPDC	MIXEDes_PAJPEW	MIXEDes_PAJPHA	MIXEDes_PAKECR	MIXEDes_PAKFME	MIXEDes_PAKGMU	MIXEDes_PAKGZX	MIXEDes_PAKJGM	MIXEDes_PAKKNS	MIXEDes_PAKKSE	MIXEDes_PAKMUB	MIXEDes_PAKNAL	MIXEDes_PAKNTW	MIXEDes_PAKRZW	MIXEDes_PAKSCC	MIXEDes_PAKSDG	MIXEDes_PAKVET	MIXEDes_PAKWPM	MIXEDes_PAKYFC	MIXEDes_PAKYLT	MIXEDes_PAKZER	MIXEDes_PALERC	MIXEDes_PALEZT	MIXEDes_PALFME	MIXEDes_PALFRD	MIXEDes_PALGAZ	MIXEDes_PALGLU	MIXEDes_PALJIP	MIXEDes_PALLFB	SIX12miRNA_CAAAL	SIX12miRNA_CAAAO	SIX12miRNA_PAJMFU	SIX12miRNA_PAJMFY	SIX12miRNA_PAJMIZ	SIX12miRNA_PAJMSE	SIX12miRNA_PAJPAU	SIX12miRNA_PAKRVH	SIX12miRNA_PALDTE
ENSG00000217195	0	1	0	2	0	2	0	0	0	1	0	0	0	1	0	0	0	0	0	0	0	0	0	0	0	0	0	0	0	4	0	0	0	0	0	0	0	0	0	1	0	0	0	4	0	0	0	0	0	0	4	0	0	0	1	0	0	0	0	0	0	0	0	0	0	0	2	1	0	0	1	0	1	0	0	0	1	0	0	0	0	0	0	0	0	0	0	0	0	0	10	0	4	0	0	1	0	0	2	0	1	1	0	0	0	0	0	0	0	0	0	1	0	0
ENSG00000217227	0	0	0	0	0	0	0	4	1	0	0	0	0	1	0	0	0	0	0	1	0	0	0	0	0	0	0	2	0	0	2	0	0	2	0	2	0	0	0	0	0	0	0	0	0	0	0	0	0	0	0	0	0	2	0	0	0	0	0	0	0	0	0	0	0	0	0	0	0	0	0	0	1	0	0	0	0	0	0	0	0	0	0	0	0	0	0	0	0	0	0	0	0	0	1	0	0	0	0	0	0	0	0	0	0	0	1	0	0	0	0	0	0	0
ENSG00000217228	0	0	0	0	0	0	0	0	0	0	0	0	0	0	0	0	0	0	0	0	0	0	0	0	0	0	0	0	0	0	0	0	0	0	0	0	0	0	0	0	0	0	0	0	0	0	0	0	0	0	0	0	0	0	0	0	0	0	0	0	0	0	0	0	0	0	0	0	0	0	0	0	0	0	0	0	0	0	0	0	0	0	0	0	0	0	0	0	0	0	0	0	1	0	0	0	0	0	0	1	0	0	0	0	0	0	0	0	0	0	0	0	0	0
ENSG00000217231	0	0	0	0	0	0	0	0	0	0	0	0	0	0	0	0	0	0	0	0	0	0	0	0	0	0	0	0	0	0	0	0	0	0	0	0	0	0	0	0	0	0	0	0	0	0	0	0	2	0	0	0	0	0	2	0	0	0	0	0	0	0	0	0	0	0	0	0	0	0	0	0	0	1	0	0	1	0	0	0	0	0	0	0	0	0	0	0	0	0	0	0	0	0	0	0	0	0	0	0	0	0	0	0	0	0	0	0	0	0	0	3	1	0
ENSG00000217236	0	2	13	8	5	355	0	2	101	0	0	3	16	2	252	2	12	2	0	0	0	0	0	2	3	0	89	0	3	4	4	6	15	0	2	9	26	7525	12	20	4	26	62	4	4	2	11	6	703	2	0	11	2	2	0	2	6	12	5	0	4	2	2	3	17	0	0	4	7	0	0	0	0	574	4	0	8	14	0	170	6	10	0	3	4	11	0	118	6	666	2	4	6	8	3	570	15	2	2	6	2	6	6	0	2	6	12	22	0	0	4	2	14	2
ENSG00000217239	2	1	0	0	0	0	0	0	0	0	0	0	0	0	0	0	0	0	0	0	0	0	0	0	1	0	0	0	1	0	0	0	0	0	0	1	0	0	1	0	0	1	0	0	0	0	0	0	2	0	2	0	0	0	0	0	0	1	0	0	0	0	0	0	0	0	0	0	0	0	0	0	0	0	0	1	0	0	0	0	0	0	0	0	0	0	1	0	1	1	0	0	0	0	0	0	0	0	0	0	0	0	0	0	0	0	0	2	0	0	0	0	0	0
ENSG00000217241	160	201	259	174	74	199	305	274	452	308	171	224	229	305	169	230	154	192	133	517	333	223	181	300	367	250	612	276	495	472	199	283	99	254	58	238	449	234	274	517	424	251	460	176	403	253	236	400	126	343	258	281	229	315	380	195	94	154	219	183	416	165	91	332	169	148	275	173	258	249	203	216	334	281	208	345	308	202	325	150	229	162	97	99	324	217	135	367	127	67	105	183	150	309	236	361	436	365	316	306	134	349	349	268	272	144	268	205	243	137	285	297	97	356
ENSG00000217258	14	19	6	4	0	16	17	3	28	10	10	27	0	17	0	9	12	17	3	19	40	6	23	0	7	26	14	24	10	20	12	20	6	7	6	18	49	16	44	7	66	8	21	25	20	16	19	12	8	12	6	13	16	19	21	9	22	11	7	14	50	22	4	11	31	3	4	7	18	16	30	33	14	8	11	14	14	14	23	4	13	4	0	2	11	17	19	10	5	0	5	15	17	17	15	29	27	31	11	17	11	24	17	26	24	16	16	17	14	7	12	13	9	21
ENSG00000217261	0	0	0	0	0	0	0	0	0	0	0	0	0	0	0	0	0	0	0	0	0	0	0	0	0	0	0	0	0	0	0	0	0	0	0	0	0	0	0	0	0	0	0	0	0	0	0	0	0	0	0	0	0	0	0	0	0	0	0	0	0	0	0	0	0	0	0	0	0	0	0	0	0	0	0	0	0	0	0	0	0	0	0	0	0	0	0	0	0	2	0	0	0	2	0	0	0	0	0	0	0	0	1	0	0	0	0	0	0	4	0	0	0	0
ENSG00000217268	0	0	0	0	0	0	0	0	0	0	0	0	0	0	0	0	0	0	0	0	0	0	0	0	0	0	0	0	0	0	0	0	0	0	0	0	0	0	0	0	0	0	0	0	0	0	0	0	0	0	0	0	0	0	0	0	0	0	0	0	0	0	0	0	0	0	0	0	0	0	0	0	0	0	0	0	0	0	0	0	0	0	0	0	0	0	0	0	0	0	0	0	0	0	0	0	0	0	0	0	0	0	0	0	0	0	0	0	0	0	0	0	0	0
ENSG00000217272	0	0	0	0	0	0	0	0	0	0	0	0	0	0	0	0	0	0	0	0	0	0	0	0	0	0	0	0	0	0	0	0	0	0	0	0	0	0	0	0	0	0	0	0	0	0	0	0	0	0	0	0	0	0	0	0	0	0	0	0	0	0	0	0	0	0	0	0	0	0	0	0	0	0	0	0	0	0	0	0	0	0	0	0	0	0	0	0	0	0	0	0	0	0	0	0	0	0	0	0	0	0	0	0	0	0	0	0	0	0	0	0	0	0
ENSG00000217275	42	10	88	19	46	67	13	68	32	15	9	16	55	4	5	14	21	9	56	44	15	9	30	45	14	27	11	20	36	35	78	14	19	75	61	27	41	47	41	50	18	224	39	84	13	29	9	144	28	13	13	60	30	11	37	16	13	12	23	17	47	14	17	24	23	45	16	16	41	254	29	62	10	15	22	26	117	40	16	14	25	62	0	24	43	29	15	75	12	35	68	6	15	6	41	20	40	61	46	15	22	45	74	9	18	13	42	0	25	23	15	126	8	10
ENSG00000217289	2	1	2	1	0	0	0	1	0	0	2	0	1	3	0	1	0	1	0	0	0	0	0	0	1	0	0	0	0	0	2	2	0	2	0	0	1	0	1	2	0	0	21	3	1	0	0	0	3	0	2	0	0	0	0	3	0	0	0	2	0	0	0	1	1	0	1	0	0	0	0	16	3	0	0	0	0	0	2	0	0	1	0	0	2	0	8	0	0	0	0	0	2	0	0	3	0	2	3	0	0	1	0	0	1	0	0	0	0	0	0	0	1	0
ENSG00000217314	0	1	3	0	0	0	0	0	5	0	1	1	2	1	1	0	0	1	0	2	0	0	0	0	7	0	3	0	3	1	1	0	0	5	0	0	3	0	2	0	0	3	0	0	0	3	0	2	1	0	0	2	0	2	1	0	0	0	0	0	2	0	0	0	0	1	1	5	3	2	0	3	0	1	2	3	0	0	1	0	2	0	0	0	3	3	0	1	0	0	1	2	3	0	1	0	1	6	2	3	1	4	0	2	2	0	0	1	1	2	0	1	1	2
ENSG00000217315	0	0	4	1	0	3	0	1	1	0	0	0	1	0	0	0	0	0	0	2	0	0	0	2	8	0	0	2	0	0	0	0	14	2	10	0	4	0	3	2	1	3	4	0	2	0	2	13	0	0	0	2	0	0	0	2	2	2	4	0	3	0	2	0	0	4	0	8	0	8	3	0	0	2	2	0	0	0	0	0	0	2	0	0	0	0	0	0	0	4	27	0	8	0	0	0	2	9	0	2	5	0	0	0	0	3	0	0	0	0	2	4	1	0
ENSG00000217325	94	85	152	138	102	265	71	68	53	106	50	61	82	69	117	116	184	139	92	120	120	96	66	87	203	57	100	96	93	108	140	103	43	91	112	92	38	63	110	168	110	83	113	143	78	73	131	32	178	48	84	84	96	58	95	109	68	90	48	58	101	80	51	83	108	235	97	133	73	66	75	61	92	84	82	80	155	109	161	116	69	219	38	79	134	108	87	128	90	159	220	77	66	167	51	48	210	111	127	91	127	78	42	76	119	65	92	96	70	270	78	81	62	89
ENSG00000217327	0	0	0	0	0	0	0	0	0	0	0	0	0	0	0	0	0	0	0	2	0	0	0	2	0	0	1	0	0	0	0	0	0	0	0	0	0	0	0	0	0	0	0	2	0	0	0	0	0	0	0	0	0	0	1	0	0	0	0	0	0	0	0	0	0	0	0	0	0	0	0	0	0	0	0	0	0	0	0	0	0	0	0	0	0	0	0	0	0	0	0	0	0	0	0	0	0	0	0	0	0	0	0	0	0	0	0	0	0	0	0	0	0	0
ENSG00000217330	0	0	0	0	0	0	0	0	2	0	0	2	0	0	0	0	0	0	0	2	0	0	0	1	0	0	0	0	0	0	0	0	0	0	2	0	0	0	4	0	0	0	23	0	0	0	0	0	0	0	0	0	3	0	0	0	0	0	0	0	0	0	10737	0	0	5	0	1	0	0	0	0	0	0	0	2	0	0	0	6	0	0	0	0	0	1	0	0	0	0	0	0	4031	0	0	140	0	20	3	0	0	0	0	0	0	0	0	0	0	0	0	2	2	0
ENSG00000217331	0	0	0	0	0	0	0	0	0	0	0	0	0	0	0	0	0	0	0	0	0	0	0	0	0	0	0	0	0	0	0	0	0	0	0	0	0	0	0	0	0	0	0	0	0	0	0	0	0	0	0	0	0	0	0	0	0	0	0	0	0	0	0	0	0	0	0	0	0	0	0	0	0	0	0	0	0	0	0	0	0	0	0	0	0	0	0	0	0	0	0	0	0	0	0	3	0	0	0	0	0	0	3	0	0	0	0	0	0	0	0	0	0	0
ENSG00000217334	1	0	6	0	9	7	6	0	9	5	3	7	3	10	1	4	26	10	3	5	1	1	28	0	0	3	4	4	1	8	0	2	0	5	12	8	2	0	15	0	6	3	2	0	10	4	9	3	7	8	0	5	11	0	1	7	4	4	0	2	11	22	0	7	2	9	2	0	8	16	0	6	0	6	2	0	13	0	23	0	3	7	0	0	1	2	7	0	0	12	6	0	5	10	0	3	13	4	4	4	8	0	7	13	9	0	2	0	7	3	2	10	2	0
ENSG00000217372	0	0	0	0	0	0	0	0	0	0	0	0	0	0	0	0	0	0	0	0	0	0	0	0	0	0	0	0	0	0	0	0	0	0	0	0	0	0	0	0	0	0	0	0	0	0	0	0	0	0	0	0	0	0	0	0	0	0	0	0	0	0	0	0	0	0	0	0	0	0	0	0	0	2	0	0	0	0	0	0	0	0	0	0	0	2	0	0	0	0	0	0	0	0	0	0	0	0	0	0	0	0	0	0	0	0	0	0	0	0	0	0	0	0
ENSG00000217377	0	0	0	0	0	0	0	0	0	0	0	0	0	0	0	0	0	0	0	0	0	0	0	0	0	0	0	0	0	0	0	0	0	0	0	0	0	0	0	0	0	0	0	0	0	0	0	0	0	0	0	0	0	0	0	0	0	0	0	0	0	0	0	0	0	0	0	0	0	0	0	0	0	0	0	0	0	0	0	0	0	0	0	0	0	0	0	0	0	0	0	0	0	0	0	0	0	0	0	0	0	0	0	0	0	0	0	0	0	0	0	0	0	0
ENSG00000217379	0	0	0	0	4	0	0	0	0	0	0	0	0	0	0	4	0	0	0	0	0	4	0	0	4	0	0	0	0	0	0	0	1	3	0	0	0	0	0	0	0	0	0	0	0	0	0	0	0	1	0	0	0	1	0	0	0	0	0	0	0	2	0	0	0	0	0	0	1	0	0	0	0	0	0	0	0	0	0	0	0	2	0	0	0	0	0	0	0	0	0	0	0	0	0	0	0	0	0	0	0	1	0	2	6	0	0	0	0	0	0	0	0	1
ENSG00000217385	0	0	0	0	5	0	1	0	0	0	0	0	0	2	1	0	6	0	0	4	0	0	2	2	0	0	0	0	0	0	2	0	0	0	0	0	1	0	0	0	0	0	0	0	1	0	0	0	0	0	0	0	0	0	2	0	2	0	0	0	0	0	0	0	0	0	0	0	0	0	0	0	0	0	0	0	4	0	0	0	0	0	0	1	0	0	0	0	0	1	0	0	0	0	0	0	0	0	0	0	0	0	30	0	0	0	0	0	0	0	0	0	0	0
ENSG00000217404	2	2	1	3	0	0	6	2	1	2	0	3	6	3	0	3	10	3	0	9	1	4	0	0	4	2	4	0	5	2	1	0	0	5	0	0	2	0	4	2	0	0	8	8	0	1	10	0	0	0	0	2	2	0	0	0	7	0	0	0	7	0	0	0	9	3	9	2	4	0	0	2	1	0	0	2	5	0	7	1	3	3	12	5	2	0	0	4	4	0	0	0	4	0	4	2	8	2	2	6	7	0	0	0	7	4	0	0	2	4	0	2	0	0
ENSG00000217408	0	0	0	0	0	0	0	0	0	0	0	0	0	2	0	0	0	0	0	0	0	0	0	0	0	0	0	0	0	0	0	0	0	0	0	0	0	0	0	0	0	0	0	0	0	0	0	0	0	0	0	0	0	0	0	0	0	0	0	0	0	0	0	0	0	0	0	0	0	0	0	0	0	0	0	0	0	0	0	0	0	0	0	0	0	0	0	0	0	0	0	0	0	0	0	0	0	0	0	0	0	0	0	0	0	0	0	0	0	0	0	0	0	0
ENSG00000217414	0	0	0	0	2	0	0	0	0	0	0	0	0	0	0	0	0	0	1	0	0	0	0	1	0	0	0	0	0	0	0	0	0	0	0	1	0	0	0	0	0	0	0	0	0	0	0	0	0	0	0	0	0	0	0	0	0	0	0	0	0	0	0	0	0	0	1	0	0	0	0	0	0	0	0	0	2	0	2	0	0	0	0	0	0	0	0	0	0	0	0	0	0	0	0	0	0	0	0	0	0	0	0	0	0	0	0	0	0	0	0	0	0	0
ENSG00000217416	205	105	135	151	73	72	141	90	234	167	105	177	112	75	82	83	139	112	92	176	219	105	177	117	194	305	88	130	177	151	217	125	85	117	44	168	177	118	136	151	139	155	175	136	126	155	186	115	158	145	103	150	112	147	128	131	187	153	141	97	224	85	59	125	171	32	132	66	101	111	110	168	119	107	115	136	134	42	86	73	229	77	74	67	93	123	67	116	112	72	78	86	120	142	128	161	90	161	121	127	107	164	94	143	124	112	111	172	110	116	111	153	94	195
ENSG00000217442	93	7	19	8	16	14	23	6	0	23	8	6	6	41	22	19	47	6	9	22	74	14	6	10	45	36	25	20	50	25	19	24	32	10	6	20	2	6	23	3	94	5	20	14	27	11	18	12	14	2	2	5	0	2	1	4	0	26	2	2	0	18	13	1	4	14	3	13	2	11	0	53	10	1	6	0	24	53	3	16	15	24	7	33	11	4	5	13	0	18	4	11	17	65	6	13	10	11	5	9	17	32	13	5	11	4	37	8	20	27	11	19	94	33
ENSG00000217447	0	0	0	0	0	0	0	0	0	0	0	0	0	0	0	0	0	0	0	0	0	0	0	0	0	0	0	0	0	0	0	0	0	0	0	0	0	0	0	0	1	0	0	0	0	0	0	0	0	0	0	0	0	0	0	0	0	0	0	0	0	0	0	0	0	0	0	0	2	0	0	0	0	0	0	0	0	0	0	0	0	0	0	0	0	0	0	0	0	0	0	0	0	0	0	0	0	0	0	0	0	0	0	0	0	0	0	0	0	0	0	0	0	0
ENSG00000217455	0	5	8	0	44	31	0	8	16	68	0	8	1	16	3	1	15	2	5	3	8	0	10	29	93	5	11	1	30	77	2	3	34	2	0	51	125	545	5	23	7	7	18	51	37	7	28	10	17	32	80	37	14	104	309	35	0	155	25	24	1	9	11	59	10	18	3	7	7	57	54	13	1	20	6	31	35	25	18	16	55	14	0	2	12	66	69	56	0	11	36	16	22	37	7	73	156	62	1	2	5	4	164	23	9	4	25	2	12	7	22	52	1	16
ENSG00000217477	0	0	0	0	0	0	0	0	0	0	0	0	0	2	0	0	1	0	0	0	0	0	0	0	0	0	0	0	0	0	0	0	0	0	0	0	0	0	0	0	0	0	0	0	0	0	0	0	0	0	0	0	0	0	0	0	0	0	0	0	0	0	0	0	0	0	0	0	0	0	0	1	0	3	0	0	0	0	0	0	0	0	0	0	0	0	0	0	0	0	0	0	0	1	0	0	0	0	0	0	0	0	0	0	0	0	0	0	0	0	0	0	0	0
ENSG00000217482	0	0	0	0	0	0	0	0	0	0	0	0	0	0	0	0	1	0	0	0	0	0	0	0	0	0	0	0	0	0	0	0	0	0	0	0	0	0	0	0	0	0	0	0	0	0	0	0	0	0	0	0	0	0	4	0	0	0	0	0	0	0	0	0	0	0	0	0	0	0	0	0	0	0	0	0	0	0	0	0	0	0	0	0	0	0	2	0	0	0	0	0	0	0	0	1	0	0	0	0	0	0	4	0	0	0	0	0	0	0	0	0	0	0
ENSG00000217483	0	0	0	0	0	0	0	0	0	0	0	0	0	0	0	0	0	0	0	0	0	0	0	0	0	0	0	0	0	0	0	0	0	0	1	0	0	0	0	0	0	0	0	0	0	0	0	0	0	0	0	0	0	0	2	0	0	0	0	0	0	0	0	0	0	0	0	0	0	0	0	0	0	0	0	0	0	0	0	0	0	0	0	0	0	0	0	0	0	2	0	0	0	0	0	0	0	0	0	0	0	0	0	0	0	0	0	0	0	0	0	0	0	0
ENSG00000217488	0	0	0	0	0	0	0	0	0	0	0	0	0	2	0	0	0	0	0	0	0	0	0	0	0	0	0	0	0	0	0	0	0	0	0	0	0	0	0	0	0	0	0	0	0	0	0	0	0	0	0	0	0	0	0	0	0	0	0	0	0	0	0	0	0	0	0	0	0	0	0	0	0	0	0	0	4	0	0	0	0	0	0	0	0	0	0	0	0	0	0	0	0	0	0	0	0	0	0	0	0	0	0	0	0	0	0	0	0	0	0	0	0	0
ENSG00000217495	0	0	0	0	4	0	0	0	0	0	0	0	0	0	0	0	0	0	0	0	0	0	0	0	0	0	0	0	0	0	0	0	0	0	0	0	0	0	0	0	0	0	0	0	0	0	0	0	0	0	0	0	0	0	0	0	0	0	0	0	0	0	0	0	0	0	0	0	0	0	0	0	0	0	0	0	0	0	0	0	0	0	0	0	0	0	0	0	0	0	0	0	0	0	0	0	0	0	0	0	0	0	2	0	0	0	0	0	0	0	0	0	0	0
ENSG00000217512	1	0	0	4	1	5	5	0	13	4	0	3	2	3	0	2	5	0	3	6	6	0	12	2	2	3	2	6	4	0	0	0	1	0	0	0	2	0	7	0	7	0	2	2	0	0	0	0	1	2	2	9	4	6	3	0	7	2	0	3	7	9	2	0	4	10	2	6	14	9	9	4	2	0	0	4	0	3	5	2	7	0	9	0	4	2	0	10	1	3	0	0	0	3	0	6	2	3	2	5	0	5	5	1	1	0	0	0	2	0	2	9	0	7
ENSG00000217514	0	0	0	0	0	0	0	0	0	0	0	0	0	0	0	0	0	0	0	0	0	0	0	0	2	0	0	0	0	0	0	0	0	0	0	0	0	0	0	0	0	0	0	0	0	0	0	1	0	0	0	0	0	0	0	0	0	0	0	0	0	0	0	0	0	0	0	0	0	0	0	1	0	0	0	0	0	0	0	0	0	0	0	0	0	0	0	0	0	0	0	0	0	0	0	0	0	0	0	0	0	0	0	0	0	0	0	0	0	0	0	0	0	0
ENSG00000217527	4	0	15	2	0	0	9	0	5	4	0	7	12	4	0	0	10	0	16	6	1	2	0	2	8	0	8	0	2	0	0	2	0	0	0	0	0	0	9	7	0	0	3	6	1	2	2	1	0	2	2	8	0	8	2	0	7	2	2	2	1	0	0	0	0	4	2	2	33	0	3	4	2	0	4	5	10	1	3	0	13	0	9	0	2	6	2	5	0	0	0	3	4	2	6	0	12	9	4	3	1	2	4	10	0	2	0	3	0	0	4	7	0	1
ENSG00000217539	0	1	2	1	0	0	3	2	0	2	0	2	2	1	0	2	0	2	0	2	0	1	1	3	36	1	0	3	2	4	2	0	13	2	0	0	0	0	10	3	0	5	3	11	6	2	2	3	0	0	3	3	0	1	4	0	3	2	2	1	2	0	4	2	3	0	0	6	0	3	25	2	2	2	22	3	2	0	5	0	0	2	1	0	0	1	1	2	0	1	19	0	15	4	2	1	0	11	1	3	3	1	0	3	3	2	1	2	0	0	0	2	2	0
ENSG00000217555	2534	1792	2176	2275	1487	3195	3020	2283	1357	3386	1201	1852	1518	1798	2721	1006	4963	1069	867	2872	2849	3218	1132	1022	2397	1004	2696	2326	1626	1608	1878	3208	1860	916	1896	1164	2084	2230	2228	2243	1678	5097	2432	3098	1280	976	2749	1857	2112	980	2061	2236	1645	2585	2622	2657	869	1732	886	2050	2635	974	1546	2332	2380	2828	1528	1340	1474	1949	2059	2238	2355	1834	2213	2608	2667	1056	3125	1232	1608	1204	1235	2178	2393	2477	1967	3442	2412	2059	2879	2015	1470	1470	1557	1582	2670	3234	3558	2429	2628	2907	1861	2610	1596	1855	2848	3158	1561	2959	1372	2507	834	1214
ENSG00000217557	0	0	0	0	0	0	0	0	0	0	0	0	0	0	0	0	0	0	0	0	0	0	0	0	0	0	0	0	0	0	0	0	0	0	0	0	0	0	0	0	0	0	0	0	0	0	0	0	0	0	0	0	0	0	0	0	0	0	0	0	0	0	0	0	0	0	0	0	0	0	0	0	0	0	0	0	0	0	0	0	0	0	0	0	0	0	0	0	0	0	0	0	0	0	0	0	0	0	0	0	0	0	0	0	0	0	0	0	0	0	0	0	0	0
ENSG00000217566	0	0	0	0	2	0	2	0	0	0	0	0	0	2	0	0	1	0	0	0	0	2	0	0	0	0	0	0	1	0	0	0	0	0	0	0	0	0	0	0	0	0	0	0	0	0	0	1	0	0	0	0	0	0	2	0	0	0	0	0	0	0	0	2	0	0	0	0	0	0	0	0	0	2	0	4	3	0	0	0	0	0	0	0	2	0	0	0	0	0	4	0	0	4	0	0	0	0	0	0	0	0	0	0	0	0	0	0	0	0	0	1	0	0
ENSG00000217576	1603	1086	1422	1224	1110	1001	1554	947	1505	1116	992	1117	1747	1052	627	1277	1422	997	844	1388	2016	849	991	1131	957	1433	1843	669	2069	1601	1394	1016	1123	1002	739	648	1341	727	1397	612	1214	1854	1116	843	1254	2499	1427	1307	847	1350	1282	1446	961	1718	1707	1385	1975	1564	983	1317	1668	962	572	1316	2382	981	1033	1097	1612	1391	1439	1442	1666	1099	2260	1486	2007	2034	1565	800	2212	711	293	527	808	1165	991	1639	1787	777	1313	662	783	1662	1246	1535	2602	2074	1195	1526	1000	1640	1663	1124	1118	1076	1195	1001	1182	1613	1015	1751	661	932
ENSG00000217585	0	2	4	0	0	2	1	0	0	3	0	2	0	0	2	0	0	0	0	2	0	1	0	3	0	0	0	0	4	2	0	1	0	0	4	0	2	4	0	0	0	2	2	0	0	0	5	0	0	0	0	0	0	0	11	2	0	0	7	6	0	5	2	0	0	0	0	2	9	0	6	0	0	8	0	0	10	0	12	2	0	0	0	0	2	0	0	0	11	0	1	0	0	5	0	4	2	5	2	1	2	0	0	0	0	0	4	2	1	2	0	3	0	0
ENSG00000217612	2	2	0	0	0	0	4	2	10	7	8	9	0	2	0	7	13	1	2	0	2	2	9	0	2	6	0	2	0	1	5	4	0	2	0	0	5	0	6	1	13	0	0	2	2	2	4	1	3	2	1	0	0	10	5	2	6	2	0	5	10	5	8	4	7	2	5	4	7	2	2	1	0	9	2	4	4	0	5	0	0	0	0	0	4	2	1	8	2	0	3	2	4	3	4	0	4	8	2	6	1	0	6	3	0	4	0	0	4	2	3	0	4	2
ENSG00000217624	205	156	120	149	33	78	145	164	241	170	118	192	143	78	33	77	90	79	86	177	190	96	100	184	445	192	373	128	295	233	261	240	156	207	16	261	379	185	340	195	191	170	210	110	198	143	238	237	90	180	134	252	82	192	115	85	93	197	119	153	232	49	53	132	247	78	120	94	130	146	181	202	158	155	174	201	188	86	137	104	387	73	66	38	148	95	62	134	84	15	23	116	93	162	106	398	139	166	122	181	102	195	102	151	146	239	112	169	192	40	220	153	118	216
ENSG00000217631	0	0	0	0	0	0	0	0	0	0	0	0	0	0	0	0	0	0	0	0	0	0	0	0	0	0	0	0	0	0	0	0	0	0	0	0	0	0	0	0	0	0	0	0	0	0	0	0	0	0	0	0	0	0	2	0	0	0	0	0	0	0	0	0	0	0	0	0	0	0	0	0	0	0	0	0	0	0	0	0	0	0	0	0	0	0	0	0	0	0	0	0	0	0	0	0	0	0	0	0	0	0	0	0	0	0	0	0	0	0	0	0	0	0
ENSG00000217643	97	4	18	62	2	34	189	20	28	124	53	12	22	24	18	77	31	58	42	65	7	33	35	96	0	41	0	82	7	39	32	4	77	48	29	8	10	26	36	28	2	71	76	124	26	72	25	1	28	34	29	62	13	20	10	31	64	87	21	52	44	66	25	2	29	30	17	30	0	80	59	67	46	24	6	19	87	58	17	21	63	20	2	21	18	24	35	0	2	2	0	18	57	114	31	59	0	31	105	43	29	94	12	98	13	32	44	21	66	160	27	72	94	49
ENSG00000217644	0	0	0	0	3	0	0	0	0	0	0	0	0	0	0	0	0	0	0	0	0	0	0	0	0	0	0	0	0	0	0	0	0	0	0	0	0	0	0	0	0	0	0	0	0	0	0	0	0	0	0	0	0	0	0	0	0	0	0	0	0	0	0	2	0	0	0	0	0	0	0	0	0	0	0	0	0	0	0	0	0	0	0	0	0	0	1	0	0	0	0	0	0	0	0	0	0	0	0	0	0	0	0	0	0	0	0	0	0	0	0	0	0	0
ENSG00000217646	5	4	15	4	16	6	14	7	0	16	1	1	5	3	3	2	5	1	14	2	10	2	3	2	4	9	8	5	3	7	5	2	5	11	5	8	11	14	7	8	2	32	27	6	8	2	2	10	20	10	6	4	6	3	4	1	12	2	10	1	2	2	5	9	11	9	6	0	14	8	1	9	2	1	7	9	29	8	26	0	10	10	0	7	0	2	0	11	6	4	12	0	4	6	0	1	12	13	9	62	6	10	15	2	6	8	16	0	3	10	2	8	2	3
ENSG00000217648	223	173	151	169	118	468	345	196	377	433	102	243	152	162	148	169	424	288	148	159	231	248	362	181	722	323	160	411	366	271	394	199	416	289	179	344	290	62	387	665	264	315	282	313	513	218	307	311	162	116	269	224	204	227	136	251	369	271	174	138	315	145	193	250	155	222	235	202	120	241	237	323	173	179	214	132	145	145	289	76	365	359	65	200	225	180	124	266	307	193	366	118	285	431	117	417	259	394	394	272	290	174	159	223	409	143	193	345	139	165	222	189	153	283
ENSG00000217653	0	0	0	0	2	0	0	2	0	0	0	0	0	0	0	0	0	0	0	0	0	0	0	0	0	0	0	0	0	0	0	0	0	0	0	0	0	0	0	0	0	0	0	0	0	0	0	0	0	0	0	0	0	0	0	0	0	0	0	0	0	0	0	0	0	0	0	0	0	0	0	1	0	0	0	0	0	0	0	0	0	0	0	0	0	0	0	0	0	2	0	0	0	0	0	0	0	0	0	0	0	0	1	0	0	0	0	0	0	0	0	2	0	0
ENSG00000217680	0	0	0	0	0	0	0	0	0	0	0	0	0	0	0	0	0	0	0	0	0	0	0	0	0	0	0	0	2	0	0	0	0	0	0	0	0	0	0	0	0	0	0	0	0	0	0	0	0	0	0	0	0	0	0	0	0	0	0	0	0	0	0	0	0	0	0	0	0	0	0	0	2	0	0	0	0	0	0	0	0	0	0	0	0	0	2	0	0	0	0	0	0	0	0	1	1	0	0	0	0	0	0	0	0	0	0	0	0	0	0	0	0	0
ENSG00000217684	0	0	0	0	7	0	0	0	0	0	0	0	0	6	0	0	0	0	1	0	0	0	0	0	0	0	0	0	0	0	0	0	0	0	0	0	2	0	0	0	0	0	0	0	0	0	1	0	0	0	0	0	0	0	0	0	0	0	0	0	0	0	0	0	0	0	0	0	0	0	0	0	0	0	0	0	3	0	0	0	0	0	0	0	0	0	4	0	0	0	0	0	0	0	0	0	0	2	0	0	0	0	0	0	0	0	0	0	0	0	0	0	0	0
ENSG00000217686	0	0	0	0	4	0	0	0	0	0	0	0	0	0	0	0	0	0	0	0	0	0	0	0	2	0	0	0	0	2	4	0	0	0	0	0	0	0	0	0	0	0	0	0	0	5	0	0	0	0	0	0	0	0	0	0	0	0	0	2	0	0	0	0	0	0	0	0	0	0	0	0	0	0	0	0	0	0	0	0	1	2	0	0	0	0	1	0	0	0	0	0	0	0	0	0	0	0	0	0	0	0	0	0	0	0	0	0	0	0	0	0	0	0
ENSG00000217702	2	5	11	4	60	58	37	2	2	42	2	4	40	8	0	102	6	67	6	2	38	34	8	1	2	4	0	13	9	10	10	0	34	7	96	0	62	16	0	0	5	8	0	12	4	4	38	74	0	2	43	6	42	0	61	10	4	18	27	8	5	8	39	5	2	16	35	2	18	52	54	11	17	5	26	4	24	3	10	57	25	88	5	6	3	2	10	75	2	9	400	7	34	5	13	58	13	117	126	16	4	7	5	6	4	32	4	40	2	27	3	134	6	9
ENSG00000217707	0	0	0	0	0	0	0	1	0	0	0	0	0	1	0	0	0	0	0	1	0	0	0	0	0	0	0	0	0	0	0	0	0	0	0	0	0	0	0	0	0	0	0	0	0	0	0	0	0	0	0	0	0	0	0	0	0	0	0	0	0	0	0	0	0	0	0	0	0	0	0	0	0	0	0	0	0	0	0	0	0	0	0	0	0	0	0	0	0	0	0	0	0	0	2	0	0	0	0	0	0	0	0	0	0	0	0	0	0	0	0	0	0	0
ENSG00000217716	89	28	82	49	24	77	100	58	75	84	52	69	44	69	52	49	104	49	90	84	176	72	77	37	68	91	30	42	54	52	97	64	50	25	19	64	64	59	90	86	93	91	31	38	36	58	103	31	404	27	82	78	91	87	76	62	118	127	19	53	49	44	47	59	69	40	43	32	114	53	59	66	47	37	84	78	110	134	111	68	64	38	422	43	49	102	62	51	103	21	22	42	57	58	73	35	124	112	26	80	125	74	86	69	51	37	75	60	40	24	50	82	48	49
ENSG00000217718	0	0	0	0	0	0	0	0	0	0	0	0	0	0	0	0	0	0	0	0	0	0	0	0	0	0	0	0	0	0	0	0	0	0	0	0	0	0	0	0	0	0	12	0	0	0	0	0	0	0	0	0	0	0	0	0	0	0	0	0	0	0	0	0	0	0	0	0	0	0	0	0	0	0	0	0	0	0	0	0	0	0	0	0	0	0	0	0	0	0	0	0	0	0	3	0	0	0	0	0	0	0	0	0	0	0	0	0	0	0	0	0	0	0
ENSG00000217733	0	0	0	0	2	0	11	0	2	0	4	4	0	1	0	2	4	0	0	4	0	2	12	2	0	8	0	0	0	2	0	4	0	6	3	2	2	2	4	0	2	0	0	4	0	4	2	0	0	0	0	4	4	5	2	0	3	2	2	0	2	0	8	0	2	8	11	0	0	2	0	1	0	2	0	2	5	2	8	0	0	0	0	0	2	0	0	0	0	6	0	0	4	0	0	2	20	2	7	0	0	0	2	17	2	0	0	0	0	0	2	0	1	0
ENSG00000217746	0	0	5	8	2	0	2	0	4	0	0	0	0	4	0	0	1	0	0	0	0	0	3	0	0	4	0	0	0	4	0	0	1	3	0	2	1	0	0	0	2	0	0	0	3	0	0	0	6	0	0	0	2	0	0	2	8	0	0	2	0	4	2	0	0	0	4	6	9	1	2	4	2	0	0	2	6	1	6	0	6	4	0	0	0	0	0	0	2	0	0	0	7	2	4	0	8	2	1	8	0	7	0	4	0	0	2	2	2	0	0	0	0	4
ENSG00000217767	1	0	6	2	7	0	7	2	2	2	4	0	5	4	0	0	0	0	1	0	1	5	2	2	0	3	0	0	1	3	3	0	0	0	2	2	2	0	1	2	8	0	0	0	2	4	3	5	1	2	6	7	0	2	5	0	5	0	2	2	3	0	2	4	11	5	3	0	1	2	1	3	2	2	0	6	5	2	1	0	1	9	0	0	1	0	2	1	7	0	2	0	2	4	3	1	0	4	0	0	0	4	4	2	0	3	2	0	2	4	0	6	0	0
ENSG00000217769	62	19	43	30	5	31	48	65	58	48	66	37	30	36	15	24	22	20	32	65	115	37	27	31	47	69	51	44	60	60	59	45	31	22	7	40	55	21	125	36	39	42	78	27	19	64	91	66	57	45	45	82	48	57	60	42	46	54	32	46	65	32	18	33	97	19	38	12	59	44	63	32	49	30	47	73	70	43	25	13	65	19	30	11	38	33	10	44	39	9	6	42	37	47	35	50	28	43	10	66	22	91	33	53	45	78	37	62	77	2	51	50	65	78
ENSG00000217770	0	0	0	0	0	0	0	6	0	0	0	0	0	2	0	0	16	0	0	0	0	0	4	0	0	0	0	0	0	0	0	0	0	0	0	0	0	0	0	0	0	0	171	0	0	0	0	0	0	0	0	0	2	0	0	0	0	0	0	5	0	0	0	0	0	10	0	0	8	0	0	0	0	0	0	0	0	0	0	0	0	0	0	0	0	0	0	0	0	0	0	0	2	0	0	2	0	6	0	0	0	16	0	0	0	0	0	0	0	0	0	0	0	0
ENSG00000217776	0	0	0	0	0	0	0	0	0	0	0	0	0	0	0	0	0	0	0	0	0	0	0	0	0	0	0	0	0	0	0	0	0	0	0	0	0	0	0	0	0	0	0	0	0	0	0	0	0	0	0	0	0	0	0	0	0	0	0	0	0	0	0	0	0	0	0	0	0	0	0	0	0	0	0	0	2	0	0	0	0	0	0	0	0	0	0	0	0	0	0	0	0	0	0	0	0	0	0	0	0	0	0	0	0	0	0	0	0	0	0	0	0	0
ENSG00000217783	0	0	0	0	3	0	0	0	7	2	2	0	2	0	0	0	0	0	0	4	0	0	7	2	0	5	0	0	2	4	0	0	0	0	0	0	0	2	2	0	1	0	2	0	2	2	2	0	4	0	0	2	2	0	9	12	2	4	0	0	3	0	2	0	5	2	4	0	2	0	4	0	0	2	6	1	3	0	1	2	1	2	1	0	0	0	0	6	0	0	0	0	2	2	0	2	1	2	0	1	0	4	0	3	0	0	0	0	4	0	3	0	1	2
ENSG00000217786	0	0	0	0	0	0	0	0	0	0	0	0	0	0	0	0	0	0	0	0	0	0	0	0	0	0	0	0	0	0	0	0	0	0	0	0	0	0	0	0	0	0	0	0	1	0	0	0	0	0	0	0	0	0	0	0	0	0	0	0	0	0	0	0	0	0	0	0	0	0	2	0	0	0	0	0	0	0	0	0	0	0	0	0	0	0	0	0	0	0	0	0	0	0	0	0	0	0	0	0	0	0	0	0	0	0	0	0	0	0	0	0	0	0
ENSG00000217791	0	0	0	0	2	0	2	0	0	0	0	0	0	1	4	0	0	0	0	0	0	0	0	0	0	0	0	0	0	0	0	0	2	6	0	0	0	0	0	0	0	0	0	0	1	0	0	0	0	0	0	0	0	0	0	0	1	0	0	0	2	0	0	0	0	0	0	0	0	0	0	0	0	2	0	0	0	0	0	2	0	0	0	0	0	0	0	0	0	0	0	0	0	0	0	0	0	0	0	0	0	0	2	0	0	0	0	0	0	0	0	2	0	0
ENSG00000217792	0	0	0	0	0	0	0	0	0	0	0	0	0	0	0	0	0	0	0	0	0	0	0	0	0	0	0	0	0	0	0	0	0	0	0	0	0	0	0	0	0	0	0	0	0	0	0	0	0	0	0	0	0	0	0	0	0	0	0	0	0	0	0	0	0	0	0	0	0	0	0	0	0	0	0	0	0	0	0	0	0	0	0	0	0	0	0	0	0	0	0	0	0	0	0	2	0	0	0	0	0	0	0	0	0	0	0	0	0	0	0	0	0	0
ENSG00000217801	544	2	60	18	2	14	24	0	9	17	0	315	85	2	7	0	102	12	10	1	13	14	6	9	56	241	2	32	6	24	17	62	13	50	20	12	128	7	16	103	47	9	15	92	163	2	17	34	8	11	19	24	10	29	5	4	3	12	4	0	53	4	23	8	10	2	4	4	37	3	13	77	0	1	11	7	5	214	34	5	0	29	3	2	39	7	7	4	0	18	15	24	62	37	2	10	14	33	6	20	39	14	46	67	32	2	49	8	28	8	1	34	19	4
ENSG00000217805	0	0	0	0	0	0	0	0	0	0	0	0	0	0	0	0	0	0	0	0	0	0	0	0	0	0	0	0	0	0	0	0	0	0	0	0	0	0	0	0	0	0	0	0	0	0	0	0	0	0	0	0	0	0	0	0	0	0	0	0	0	0	0	0	0	0	0	0	0	0	0	0	0	0	0	0	0	0	0	0	0	0	0	0	0	0	0	0	0	0	0	0	0	0	0	0	0	0	0	0	0	0	0	0	0	0	0	0	0	0	0	0	0	0
ENSG00000217809	0	0	0	0	0	0	0	0	0	0	0	0	0	0	0	0	0	0	0	0	0	0	0	0	0	0	0	0	0	0	0	0	0	0	0	0	0	0	0	0	0	0	0	0	0	0	0	0	0	0	0	0	0	0	0	0	0	0	0	0	0	0	0	0	0	0	0	0	0	0	0	0	0	0	0	0	0	0	0	0	0	0	0	0	0	0	0	0	0	0	0	0	0	0	0	0	0	0	0	0	0	0	3	0	0	0	0	0	0	0	0	0	0	0
ENSG00000217811	0	0	0	0	0	0	0	0	0	0	0	0	0	0	0	0	0	0	0	0	0	0	0	0	0	0	0	0	0	0	0	0	0	0	0	0	0	0	0	0	0	0	0	0	0	0	0	0	0	0	0	0	0	0	0	0	0	0	0	0	0	0	0	0	0	0	0	0	0	0	0	0	0	0	0	0	0	0	0	0	0	0	0	0	0	0	0	0	0	0	0	0	0	5	0	0	0	0	0	0	0	0	0	0	0	0	0	0	0	0	0	0	0	0
ENSG00000217824	0	0	0	0	0	0	0	0	0	0	0	0	0	0	0	0	0	0	0	0	0	0	0	0	0	0	0	0	0	0	0	0	0	0	1	0	0	0	0	0	0	0	0	0	0	0	0	0	1	0	0	0	0	0	0	0	0	0	0	0	0	0	0	0	0	0	0	0	0	0	0	0	0	0	0	0	0	1	1	0	0	0	0	0	0	0	0	1	0	1	0	0	0	0	0	0	1	0	0	1	0	0	0	0	0	0	0	0	0	1	0	0	0	0
ENSG00000217825	0	0	0	0	0	0	0	0	0	0	0	0	1	0	0	0	0	0	0	0	0	0	0	0	0	0	0	0	0	0	0	0	0	0	0	4	0	0	0	0	6	0	0	1	0	0	8	0	2	0	0	2	0	0	0	0	0	0	0	0	0	8	0	0	0	2	0	0	0	0	0	0	0	0	0	0	0	0	0	0	0	2	0	0	1	0	0	0	0	0	0	0	0	0	0	0	0	0	0	0	0	0	1	1	2	0	0	0	0	0	0	0	1	0
ENSG00000217835	108	47	44	57	11	48	50	95	112	85	83	63	62	60	16	8	46	62	75	86	110	44	53	52	76	53	72	61	111	86	70	62	52	45	13	33	56	35	107	93	65	47	69	57	37	82	80	67	49	56	90	94	76	94	106	59	75	66	47	102	94	23	33	65	154	22	67	61	58	68	92	51	74	50	113	107	130	77	88	42	126	35	21	17	57	80	31	88	59	16	39	50	62	63	81	54	71	171	48	80	53	92	69	53	50	73	56	71	54	23	75	54	51	81
ENSG00000217862	0	0	7	0	0	1	0	0	2	1	2	0	0	4	0	0	0	0	0	0	0	0	0	2	1	0	1	4	1	0	0	0	0	0	0	0	0	0	0	0	1	0	1	1	0	0	2	1	0	0	0	0	0	1	4	1	0	0	0	0	1	0	2	1	0	2	1	1	1	4	0	2	1	1	0	1	1	0	2	0	1	0	2	0	0	0	0	4	2	0	0	0	0	0	0	1	2	7	1	1	0	0	0	0	0	0	0	1	0	0	2	1	0	0
ENSG00000217874	0	0	0	0	0	0	0	0	0	0	0	0	0	0	0	0	0	0	0	0	0	0	0	0	0	0	0	0	0	0	0	0	0	0	0	0	0	0	0	0	0	0	0	0	0	0	0	0	0	0	0	0	0	0	0	0	0	0	0	0	0	0	0	0	0	0	0	0	0	0	0	0	0	0	0	0	0	0	0	0	0	0	0	0	0	0	0	0	0	0	0	0	0	0	0	0	0	0	0	0	0	0	0	0	0	0	0	0	0	0	0	0	0	0
ENSG00000217878	0	0	0	0	1	0	0	0	0	0	0	0	0	0	0	0	0	0	0	1	0	0	0	0	0	0	0	0	0	0	0	0	1	0	0	0	0	0	0	0	0	0	0	0	0	0	0	0	0	0	0	0	0	0	0	0	0	0	0	0	0	0	0	0	0	0	0	0	0	0	0	0	0	0	0	0	0	0	0	0	0	0	0	0	0	0	0	0	0	0	0	0	0	0	0	0	0	0	0	0	0	0	0	0	0	0	0	0	0	0	0	0	0	0
ENSG00000217889	1	0	2	0	0	0	0	0	0	0	0	0	0	0	0	0	0	0	0	0	0	0	0	0	0	0	0	0	0	0	0	0	0	0	0	0	0	0	0	0	0	0	0	0	0	0	0	0	0	0	0	0	0	0	0	0	0	0	0	0	0	0	0	0	0	0	0	0	0	0	0	0	0	0	0	0	0	0	0	0	0	0	0	0	0	0	0	0	0	0	0	0	0	0	0	0	0	0	0	0	0	0	1	0	0	0	0	0	1	0	0	0	0	0
ENSG00000217896	0	0	0	0	0	0	0	0	0	0	0	0	0	0	0	0	0	0	0	0	0	0	0	0	0	0	0	0	0	0	0	0	0	0	0	0	0	0	0	0	0	0	0	0	0	0	0	0	0	0	0	0	0	0	0	0	0	0	0	0	0	0	0	0	0	0	0	0	0	0	0	0	0	0	0	0	0	0	0	0	0	0	0	0	0	0	0	0	0	0	0	0	0	0	0	0	0	0	0	0	0	0	0	0	0	0	0	0	0	0	0	0	0	0
ENSG00000217897	0	0	0	0	1	0	0	0	0	0	0	0	0	0	0	0	0	0	0	2	0	0	0	0	0	0	0	0	0	0	0	0	0	0	0	0	0	0	0	0	0	0	0	0	0	0	0	0	1	0	0	0	0	0	0	0	0	0	0	0	0	0	0	0	0	0	0	0	0	0	0	0	0	0	2	0	0	0	0	0	0	0	0	0	0	0	0	0	0	0	0	0	0	0	0	0	0	0	0	0	0	0	0	0	0	0	0	0	0	0	0	0	0	0
ENSG00000217929	0	0	0	0	0	0	0	0	0	0	0	0	0	0	0	0	0	0	0	0	0	0	0	0	0	0	0	0	0	0	0	0	0	0	0	0	0	0	0	0	0	0	0	0	0	0	0	0	0	0	0	0	0	0	0	0	0	0	0	0	0	0	0	0	0	0	0	0	0	0	0	0	0	0	0	0	0	0	0	0	0	0	0	0	0	0	0	0	0	0	0	0	0	0	0	0	0	0	0	0	0	0	0	0	0	0	0	0	0	0	0	0	0	0
ENSG00000217930	3841	2955	3949	3877	4082	5384	3916	2953	1236	3186	1102	1582	1837	2271	7486	2117	4109	2159	2731	3366	4154	2622	2167	2055	4990	1781	2222	3381	2824	2367	2042	3169	1908	2210	3813	2903	1611	1504	3463	3326	2363	3586	5467	3515	4256	1500	2443	2447	8769	1466	2535	1538	2823	2337	2891	3131	1910	2146	1455	1647	2094	2819	1647	3184	2703	3275	1521	2087	1486	2177	1597	2128	2965	1674	1857	1614	4794	3141	4734	2034	3194	3953	1066	2686	2207	2793	1913	3830	6967	3238	6142	1839	1369	4132	1778	1472	4486	3280	3455	3240	2932	2623	2700	1850	1852	1744	4019	3067	1673	5823	1839	2487	1144	2295
ENSG00000217950	21	12	14	9	5	25	16	18	15	20	6	6	7	9	3	11	5	15	7	22	10	13	6	9	16	20	9	21	14	17	16	8	5	13	10	4	19	13	21	22	15	29	25	14	14	13	13	9	22	11	10	10	7	12	16	16	3	17	9	12	18	1	9	23	22	6	13	4	6	5	16	12	15	10	8	23	12	12	14	15	23	17	4	4	15	17	7	9	9	4	4	8	11	8	6	26	18	24	8	18	8	5	10	13	17	8	10	16	14	5	15	13	7	7
ENSG00000218014	0	0	0	0	2	0	0	0	0	0	0	0	0	2	0	0	0	0	0	0	0	0	3	0	0	0	0	0	0	0	0	0	0	0	1	0	0	0	0	0	0	0	0	0	0	0	0	2	0	0	0	0	0	0	3	0	0	0	0	0	0	0	0	0	0	0	0	0	0	0	0	0	0	4	0	0	6	0	0	0	0	0	0	0	0	0	0	0	0	0	0	0	0	0	0	0	0	0	0	0	0	0	0	0	0	0	5	0	0	2	0	0	0	1
ENSG00000218016	1	6	2	0	9	0	3	2	0	2	2	0	2	12	2	0	8	0	10	2	2	0	4	3	8	12	0	8	2	0	5	0	3	3	2	5	0	0	7	2	3	15	6	4	4	0	23	0	0	4	2	14	11	4	6	0	4	8	4	0	6	4	0	8	2	0	4	3	4	8	9	28	0	2	6	4	18	0	8	0	0	0	0	4	0	2	0	0	2	0	6	0	4	0	2	7	4	4	6	2	4	0	2	3	14	6	5	0	0	2	0	8	0	2
ENSG00000218018	5	10	14	10	8	7	14	4	4	6	0	8	2	5	1	3	5	8	6	0	14	12	8	2	2	2	2	3	8	19	14	8	0	2	7	19	17	17	4	4	7	0	4	15	7	1	13	2	5	8	4	14	6	3	6	9	12	6	0	8	7	1	0	0	2	2	8	3	0	4	5	2	8	14	11	0	8	17	17	9	7	4	0	6	10	22	4	7	4	21	18	0	1	0	10	86	2	11	8	3	17	8	2	7	0	1	4	8	20	25	17	14	2	6
ENSG00000218020	0	0	0	0	5	0	2	0	0	0	4	0	0	2	0	4	0	0	0	0	0	1	2	0	0	8	0	1	0	0	0	0	0	6	0	0	0	0	0	0	1	0	0	0	0	0	0	0	0	2	0	0	0	1	9	0	7	0	2	0	0	0	0	0	0	0	0	4	4	0	0	0	0	2	0	0	6	0	0	0	2	0	0	0	0	0	0	0	0	0	0	0	2	0	0	0	2	0	0	0	2	0	0	0	0	0	0	0	0	2	0	0	0	0
ENSG00000218027	2	0	0	0	0	0	4	6	1	4	0	3	0	0	0	0	0	0	0	0	0	0	0	0	0	0	0	1	0	0	10	0	12	0	0	0	9	0	0	0	1	4	1	0	0	0	0	9	0	0	0	4	0	0	3	0	2	6	0	0	2	0	10	0	0	0	2	0	2	0	0	0	0	0	0	0	0	0	13	0	0	0	0	2	0	3	0	0	3	2	0	0	14	6	0	34	0	2	12	0	10	2	0	0	0	0	0	0	0	8	0	0	0	0
ENSG00000218029	0	0	0	0	0	0	0	0	0	0	0	0	0	0	0	0	0	0	0	0	0	0	0	0	0	0	0	0	0	0	0	0	0	0	0	0	0	0	0	0	0	0	0	0	0	0	0	0	0	0	0	0	0	0	0	0	0	0	0	0	0	0	0	0	0	0	0	0	0	0	0	0	0	0	0	0	0	0	0	0	0	0	0	0	0	0	0	0	0	0	0	0	0	0	0	0	0	0	0	0	0	0	1	0	0	0	0	0	0	0	0	0	0	0
ENSG00000218048	0	0	0	0	5	2	19	0	0	1	0	0	4	0	1	0	1	0	0	0	1	1	0	0	4	0	0	0	0	1	0	0	1	0	0	0	0	4	0	0	0	0	5	0	0	0	0	0	2	0	0	15	0	0	1	0	0	0	0	4	0	0	0	0	0	0	0	1	0	0	0	3	1	0	0	2	3	0	1	0	0	0	0	0	0	0	3	2	0	0	0	0	0	3	0	0	0	0	1	0	2	0	0	0	0	0	0	0	0	0	0	0	0	0
ENSG00000218049	0	0	0	0	0	0	0	0	0	0	0	0	0	0	0	0	0	0	0	0	0	0	0	0	0	0	0	0	0	0	0	0	0	0	0	0	0	0	0	0	0	0	0	0	0	0	0	0	0	0	0	0	0	0	0	0	0	0	0	0	0	0	0	0	0	0	0	0	0	0	0	0	0	1	0	0	1	0	0	0	0	0	0	0	0	0	0	0	0	0	0	0	0	0	0	0	0	0	0	0	0	0	0	0	0	0	0	0	0	0	0	0	0	0
ENSG00000218052	30	51	45	24	71	114	80	21	19	15	58	55	4	48	19	23	7	100	17	7	74	159	5	34	26	14	48	18	87	62	35	7	20	19	24	261	99	835	17	31	24	61	190	24	30	22	9	18	14	30	106	65	13	219	249	66	14	13	96	372	32	24	34	29	8	13	134	5	25	18	18	26	41	372	6	63	26	138	107	123	167	32	6	11	37	214	102	232	89	219	24	3	29	19	134	209	121	30	72	16	30	39	76	3	2	13	20	102	10	51	61	14	17	19
ENSG00000218069	0	0	0	0	0	0	0	0	0	0	0	0	0	0	0	1	0	0	0	0	0	0	1	0	0	0	0	0	0	2	0	0	0	1	0	0	0	0	0	2	0	0	0	0	0	0	0	0	0	0	0	0	0	0	2	0	0	0	0	0	0	0	0	1	0	7	0	0	0	0	1	1	0	0	0	0	0	0	0	0	0	0	0	0	0	0	0	0	0	0	0	0	0	0	0	2	2	0	0	0	0	0	0	0	0	0	0	0	0	0	0	2	0	0
ENSG00000218073	3	7	0	9	3	10	1	15	0	0	1	6	16	21	12	3	11	11	0	21	0	1	17	6	6	8	5	3	2	12	0	2	1	1	0	4	0	10	21	2	7	0	15	10	3	4	5	6	2	3	3	17	4	5	10	5	2	6	1	2	15	4	6	6	9	52	22	10	9	0	6	5	13	14	5	5	5	10	11	0	4	11	2	2	10	0	7	5	1	0	10	8	0	2	15	27	8	2	12	3	0	7	3	8	5	2	2	9	1	10	7	0	0	1
ENSG00000218089	0	0	0	0	0	0	0	0	0	0	0	0	0	0	0	0	0	0	0	0	0	0	0	0	0	0	0	0	0	0	0	0	0	0	0	0	0	0	0	0	0	0	0	0	0	0	0	0	0	0	0	0	0	0	0	0	0	0	0	0	0	0	0	0	0	0	0	0	0	0	0	0	0	0	0	0	1	0	0	0	0	0	0	0	0	0	0	0	0	0	0	0	0	0	0	0	0	0	0	0	0	0	0	0	0	0	0	0	0	0	0	0	0	0
ENSG00000218107	0	0	1	0	0	0	0	0	0	0	0	0	0	0	0	0	0	0	0	0	0	0	0	0	0	0	0	0	0	0	0	1	0	0	0	0	2	4	0	0	0	4	0	4	1	0	0	0	0	0	0	1	0	1	0	0	0	0	0	0	0	0	0	0	0	0	2	0	0	0	0	0	0	0	0	0	0	0	0	10	0	3	0	0	0	0	0	0	0	0	0	0	0	0	0	7	1	2	0	0	0	0	0	0	0	0	1	0	0	0	0	2	0	0
ENSG00000218109	0	3	4	0	0	7	0	0	10	0	2	6	0	0	0	0	0	16	3	0	2	0	1	2	8	0	2	2	10	0	8	0	51	0	4	0	6	0	0	5	7	43	48	21	95	1	2	0	0	2	7	0	1	14	20	0	1	2	24	28	17	0	18	7	8	20	0	11	6	1	20	3	0	4	9	2	8	0	6	0	0	8	2	0	2	0	4	8	2	3	29	5	51	0	0	61	5	29	0	2	2	0	0	0	2	4	3	6	24	10	0	3	1	2
ENSG00000218125	0	0	0	0	0	0	0	0	0	0	0	0	0	0	0	0	0	0	0	0	0	0	0	0	0	0	0	0	0	0	0	0	0	0	0	0	0	0	0	0	0	0	0	0	0	0	0	0	0	0	0	0	0	0	2	0	0	0	0	0	0	0	0	0	0	0	0	0	0	0	0	0	0	0	0	0	2	0	0	0	0	0	0	0	0	0	0	0	0	0	0	0	0	0	0	0	0	0	0	0	0	0	1	0	0	0	0	0	0	0	0	0	0	0
ENSG00000218143	0	0	0	0	0	0	0	0	0	0	0	0	0	0	0	0	0	0	0	0	0	0	0	0	0	0	0	0	0	0	0	0	0	0	0	0	0	0	0	0	0	0	0	0	0	0	0	0	0	0	0	0	0	0	0	0	0	0	0	0	0	0	0	0	0	0	0	0	0	0	0	0	0	0	0	0	0	0	0	0	0	0	0	0	0	0	0	0	0	0	0	0	0	0	0	0	0	0	0	0	0	0	0	0	0	0	0	0	0	0	0	0	0	0
ENSG00000218153	0	4	0	0	0	2	0	4	0	2	0	2	0	2	4	0	0	0	0	0	2	0	0	0	0	4	0	0	0	0	0	0	0	0	0	0	6	0	0	3	2	0	0	0	1	0	0	2	0	0	0	1	0	0	2	0	0	0	0	0	0	0	0	0	0	0	0	17	0	0	1	2	0	0	0	0	0	0	5	0	0	0	0	0	0	0	10	4	0	0	1	0	0	4	0	2	5	2	0	0	0	0	0	1	0	0	2	0	2	0	0	0	0	0
ENSG00000218173	0	0	0	0	0	0	0	0	0	0	0	0	0	0	0	0	0	0	0	0	0	0	0	0	0	0	0	0	0	0	0	0	0	0	0	0	0	0	0	0	0	0	0	0	0	0	0	0	0	0	0	0	0	0	0	0	0	0	0	0	0	0	0	0	0	0	0	0	0	0	0	0	0	0	0	0	0	0	0	0	0	0	0	0	0	0	0	0	0	0	0	0	0	0	0	0	0	0	0	0	0	0	0	0	0	0	0	0	0	0	0	0	0	0
ENSG00000218175	1703	1221	2038	1565	2297	2000	1541	1011	447	951	591	587	755	1133	1927	972	2400	1422	1404	787	2240	1385	798	480	1277	768	1519	665	1284	825	722	1189	1057	1767	1585	2112	2536	2199	1299	1711	1509	1700	1028	640	1556	614	796	1006	3803	438	1343	503	1627	1253	1223	1792	420	1352	688	1122	781	1029	747	18982	728	2546	701	1022	923	1283	650	583	1559	1071	578	902	1237	1784	1662	2055	1474	2127	1092	902	1458	1337	4278	1438	3006	2437	3412	745	431	1477	729	1435	3095	981	1577	1087	989	1016	1644	726	672	641	1386	1198	625	2528	660	823	508	630
ENSG00000218180	0	0	0	0	2	0	0	0	0	0	0	0	0	2	6	0	0	0	0	0	0	0	0	0	1	0	0	0	0	0	0	0	0	0	0	0	0	0	0	0	0	0	0	0	0	0	0	0	0	0	0	2	0	0	0	0	0	0	0	0	0	0	0	2	0	0	0	0	0	0	0	0	0	4	0	0	0	0	0	0	0	0	0	0	0	0	0	0	0	4	0	0	0	2	0	0	0	8	0	0	0	0	0	0	0	0	2	0	0	0	0	5	0	0
ENSG00000218186	0	0	0	0	0	0	0	0	0	0	0	0	0	0	0	0	0	0	0	0	0	0	0	0	0	0	0	0	0	0	0	0	0	0	0	0	0	0	0	0	0	0	0	0	0	0	0	0	0	0	0	0	0	0	2	0	0	0	0	0	0	0	0	0	0	0	0	0	0	0	0	1	0	0	0	0	2	0	0	0	0	0	0	0	0	0	0	0	0	0	0	0	0	0	0	0	0	0	0	0	1	0	7	0	0	0	0	0	0	0	0	0	0	0
ENSG00000218187	0	0	0	0	0	0	0	0	0	0	0	0	0	6	0	0	0	0	0	0	0	0	0	1	0	0	0	0	0	0	0	0	0	0	0	0	0	0	0	0	0	0	1	0	0	0	0	0	0	0	0	0	0	0	0	0	0	0	0	0	0	0	0	0	0	0	0	0	0	0	0	0	0	1	0	1	1	0	0	0	0	0	0	0	0	0	0	0	0	0	0	0	0	0	0	0	0	0	0	0	0	0	0	0	1	0	0	0	0	0	0	0	0	0
ENSG00000218189	0	0	2	0	3	0	0	0	0	0	0	2	0	0	0	0	2	0	0	0	0	0	0	0	0	0	0	0	0	0	0	0	0	0	0	0	0	0	0	0	0	0	0	0	0	0	2	0	0	0	0	0	0	0	0	0	0	0	0	0	0	0	0	0	0	0	2	0	0	0	0	0	0	0	0	0	2	0	0	0	0	0	0	0	0	0	0	0	0	0	0	0	0	1	0	0	0	0	0	0	0	0	0	0	0	0	0	0	0	0	0	0	1	0
ENSG00000218194	0	0	0	0	0	0	0	0	0	0	0	0	0	0	0	0	0	0	0	0	0	0	0	0	0	0	0	0	0	0	0	0	0	0	0	0	0	0	0	0	0	0	0	0	0	0	0	2	0	0	0	0	0	0	0	0	2	0	0	0	0	0	0	0	0	0	0	0	0	0	0	0	0	0	0	0	1	0	0	0	0	0	0	0	0	0	0	0	0	0	0	0	0	0	0	0	0	0	0	0	0	0	0	0	0	0	0	0	0	0	0	0	0	0
ENSG00000218198	2	0	0	0	0	0	0	0	0	0	0	0	0	0	0	0	0	0	0	0	0	0	0	0	0	0	0	0	0	0	1	0	0	0	0	0	0	0	0	0	0	0	0	0	0	0	0	0	0	1	0	0	0	0	0	0	0	0	0	0	0	0	0	0	0	0	2	0	0	0	0	1	0	2	0	0	0	0	0	0	0	0	0	0	0	0	0	0	0	4	0	0	0	0	0	0	0	1	0	0	0	0	0	0	0	0	0	0	0	2	0	0	0	0
ENSG00000218208	14	5	23	13	16	14	15	13	4	15	6	5	6	15	4	10	19	6	17	19	33	14	12	11	7	15	17	15	12	14	10	10	12	5	8	19	10	7	14	9	1	18	5	11	8	19	5	4	22	11	13	9	18	13	13	10	18	42	9	15	10	8	7	4	22	7	12	8	7	9	10	6	6	15	19	13	16	29	17	14	20	5	14	5	7	27	13	14	16	5	3	4	17	11	6	10	24	19	11	7	6	12	27	18	14	5	16	12	10	9	10	12	11	6
ENSG00000218213	2	2	1	4	15	2	7	0	2	0	0	2	1	7	1	0	8	7	4	2	4	4	6	2	2	3	7	2	2	2	2	0	0	4	0	0	0	0	1	2	1	2	0	0	2	2	0	1	2	0	0	4	6	0	1	0	4	0	1	0	0	6	1	0	2	5	3	0	3	1	0	2	0	2	0	2	17	0	0	4	4	0	7	0	0	1	0	0	1	0	0	0	2	2	6	0	0	2	2	6	4	3	2	0	0	2	6	0	0	0	0	3	0	2
ENSG00000218226	6	2	0	2	10	0	5	3	1	12	0	1	1	2	0	2	0	8	2	2	0	0	0	3	2	4	0	4	0	6	10	2	0	0	0	0	2	4	0	0	2	0	3	3	2	6	0	0	0	1	0	15	4	4	7	0	2	0	4	0	2	0	0	4	0	1	0	1	4	5	3	3	4	0	0	0	4	0	7	1	0	2	0	0	1	0	0	6	0	0	0	3	1	2	4	5	5	7	6	0	9	1	0	7	2	0	0	0	0	0	2	6	0	2
ENSG00000218227	1836	1455	2346	1863	1429	2690	2484	1082	798	1462	764	766	1037	2094	1495	1337	2220	1480	1616	1421	3048	1574	880	1199	1197	1558	1236	538	1509	1656	803	1718	1578	771	2030	1754	686	1045	1440	915	1171	1259	1011	635	662	874	1279	552	1273	501	1567	855	1573	1488	1634	1948	1323	1238	879	1308	1133	1301	964	1634	1089	1340	953	1425	1082	1213	913	1396	1473	1300	928	971	1550	2185	1766	2188	1865	1481	616	927	865	1767	2368	2295	2072	1694	2816	966	725	1451	947	1129	3041	1528	1776	1630	1908	1478	1656	966	792	806	1978	1536	940	2460	1047	1187	631	1150
ENSG00000218233	3	0	0	0	2	0	0	0	0	0	0	0	0	5	0	0	0	0	0	0	0	0	0	0	0	0	0	0	0	3	0	0	1	0	0	0	2	2	0	0	0	0	0	2	2	0	0	0	6	0	2	6	0	0	4	0	0	0	0	0	0	0	0	2	0	0	0	0	0	0	0	0	0	2	0	0	11	0	0	0	0	0	0	0	0	0	0	2	0	0	0	0	6	0	0	0	0	2	0	0	0	0	0	0	2	0	0	0	0	4	0	0	0	0
ENSG00000218261	0	0	0	0	0	0	0	0	0	0	0	0	0	0	0	0	0	0	0	0	0	0	0	0	0	0	0	0	0	0	0	0	0	0	0	0	0	0	0	0	0	0	0	0	0	0	0	0	0	0	0	0	0	0	0	0	0	0	0	0	1	0	0	0	0	0	0	0	0	0	0	0	0	0	0	0	0	0	0	0	0	0	0	0	0	0	0	0	0	0	0	0	0	0	0	0	0	0	0	0	0	0	0	0	0	0	2	0	0	0	0	0	0	0
ENSG00000218265	0	4	4	5	5	6	3	0	0	1	3	0	0	4	12	0	2	3	0	2	0	1	1	1	1	2	4	0	3	7	1	5	1	1	3	3	11	10	1	4	2	0	0	1	2	4	3	3	4	1	2	0	15	2	1	4	0	2	1	2	4	2	1	3	2	0	2	0	3	6	0	2	2	1	0	1	7	6	0	4	1	3	0	4	1	4	2	0	2	2	2	1	1	1	2	1	3	0	6	1	1	1	16	1	1	2	3	3	0	2	2	0	0	2
ENSG00000218274	0	0	2	0	60	21	89	0	0	4	1	0	19	6	1	0	29	0	0	0	2	3	9	0	6	0	0	2	0	2	0	0	0	0	10	0	0	9	0	0	0	0	9	0	1	0	0	0	0	0	3	29	1	0	7	1	0	0	0	15	0	0	0	0	0	0	0	14	0	1	0	2	9	2	0	7	34	10	8	0	0	5	0	0	0	0	19	31	0	0	0	1	0	19	0	0	13	0	1	0	22	0	1	4	0	0	5	0	0	0	0	0	0	0
ENSG00000218281	0	0	0	0	0	1	0	0	0	0	0	0	0	0	0	0	0	2	0	0	0	0	1	0	0	0	1	0	0	0	0	0	0	0	0	0	0	0	0	0	0	0	0	0	0	0	0	2	1	0	0	0	0	0	1	0	0	0	0	0	0	0	0	0	0	0	0	0	1	2	0	0	0	0	0	0	0	0	0	1	0	0	0	0	0	2	0	0	0	0	0	0	0	3	0	0	0	0	0	0	0	0	0	0	2	0	0	0	0	0	0	0	0	0
ENSG00000218283	1996	1952	3004	2545	1319	1758	3202	2106	2439	3513	2045	2119	1953	1462	1263	1720	2162	2126	2234	4197	3146	3062	2242	2912	5393	2971	2342	5624	3345	4353	2957	2474	2526	2291	682	2371	4133	2469	3467	2805	2475	2115	7037	955	2633	2078	3876	2743	2238	2418	3105	3153	1583	2948	3065	2279	2174	3031	1939	2459	2260	880	997	2680	3176	1475	2375	1158	2068	2537	2887	3361	2061	3872	2166	3687	2494	1965	2175	1710	3814	1327	960	1077	3044	2381	2347	3265	1845	548	616	1693	1694	3256	2243	2825	2374	3837	3278	2843	2290	3852	1879	3045	2834	3064	3567	5351	2643	1053	4601	2160	2504	3991
ENSG00000218300	0	0	0	0	3	0	0	0	0	0	0	0	0	1	0	0	0	0	0	0	0	2	0	0	0	0	0	0	0	0	0	0	0	0	0	0	0	1	0	0	0	0	0	0	0	0	0	0	0	0	0	0	1	0	0	0	0	0	0	0	0	0	0	0	0	0	0	0	0	0	0	0	0	0	0	0	0	0	0	0	0	0	0	0	0	0	0	0	0	0	0	0	0	0	0	0	0	0	0	0	0	0	0	0	0	0	0	0	0	0	0	0	0	0
ENSG00000218305	115	34	28	22	1	5	49	10	76	36	57	95	65	27	1	5	2	22	32	56	46	18	67	42	41	123	34	55	70	67	46	22	18	14	0	5	35	14	37	30	16	54	94	25	9	42	71	55	9	67	22	97	4	47	27	21	45	33	30	28	120	6	4	7	123	1	49	11	30	35	41	39	18	20	35	84	35	17	10	14	62	4	16	7	36	26	2	17	31	0	1	30	29	41	45	48	8	20	12	55	11	37	18	66	63	45	11	18	59	2	36	38	45	47
ENSG00000218313	0	0	0	0	0	0	0	0	0	0	0	0	0	0	0	0	0	0	0	0	0	0	0	0	0	0	0	0	0	0	0	0	0	0	0	0	0	0	0	0	0	0	0	0	0	0	0	0	0	0	0	0	0	0	0	0	0	0	0	0	0	0	0	0	0	0	0	0	0	0	0	0	0	0	0	0	0	0	0	0	0	0	1	0	0	0	0	0	0	0	0	0	0	0	0	0	0	0	0	0	0	0	0	0	0	0	0	0	0	0	0	0	0	0
ENSG00000218336	16861	16511	16072	23373	14820	21030	8252	5365	16608	6739	5805	21012	10977	12796	6124	7716	11116	4160	5415	19560	17287	6806	4664	9354	3640	14064	13395	5416	30865	21250	12448	4330	8965	3957	9257	5303	14100	34203	18586	13608	12837	12188	8858	6607	5089	20010	17499	6094	3845	20378	8138	7322	7986	27937	28841	7152	8203	8625	15539	21422	28332	2724	3338	16871	29427	360	14479	8626	4645	5803	9930	16503	14098	25707	11839	44744	10557	13467	9350	5933	20389	1776	7342	4507	10632	15251	4262	17284	7445	8826	7505	25030	4865	7703	15301	10335	12039	14068	2781	15818	5742	22883	10080	15244	8892	10547	5509	10594	15120	2715	5899	5448	5888	12107
ENSG00000218337	0	0	0	0	0	0	0	0	0	0	0	0	0	0	0	0	0	0	0	0	0	0	0	0	0	0	0	0	0	0	0	0	0	0	0	0	0	0	0	0	0	0	0	0	0	0	0	0	0	0	0	0	0	0	0	0	0	0	0	0	0	0	0	0	0	0	0	0	0	0	0	0	0	0	0	0	0	0	0	0	0	0	0	0	0	0	0	0	0	0	0	0	0	0	0	0	0	0	0	0	0	0	0	0	0	0	0	0	0	0	0	0	0	0
ENSG00000218346	2	4	3	0	11	0	6	2	4	1	1	4	4	4	0	2	11	0	0	1	4	0	18	1	7	14	0	4	4	7	0	2	3	7	0	4	3	2	8	0	4	0	16	1	8	4	4	1	3	6	0	11	4	0	1	0	13	2	4	3	13	0	2	0	0	8	4	2	7	0	1	4	0	5	1	2	5	4	6	0	5	0	2	1	5	2	7	2	4	0	0	1	2	0	7	2	8	6	2	0	2	0	6	8	5	0	0	2	2	6	0	4	0	5
ENSG00000218347	0	0	0	0	10	0	0	0	0	1	0	0	0	0	0	0	0	0	0	0	0	0	0	0	0	0	0	1	1	1	0	0	2	1	0	0	0	0	0	2	0	1	2	1	0	0	1	0	0	0	0	4	0	1	0	0	0	0	0	0	0	0	1	0	0	0	1	0	0	0	0	0	0	0	1	0	5	0	0	0	0	0	0	0	0	0	0	2	0	0	0	0	0	0	0	1	0	2	0	1	0	0	6	0	0	0	0	0	0	0	0	0	0	0
ENSG00000218350	72	39	23	25	1	10	56	60	99	50	64	77	43	24	18	7	6	8	23	105	85	20	34	34	85	84	87	60	108	84	72	55	32	16	2	64	147	59	151	66	68	95	100	18	46	97	135	112	42	85	34	113	16	110	67	10	17	44	52	53	77	15	17	55	137	9	56	7	35	72	81	74	69	37	107	113	97	21	33	19	134	3	48	7	49	26	17	44	39	1	5	48	52	53	52	122	32	63	10	34	14	95	33	44	39	70	30	42	61	2	70	55	53	71
ENSG00000218351	0	0	0	0	0	2	0	4	6	0	0	2	0	23	2	43	12	0	0	1	1	1	0	0	6	0	0	0	0	0	2	0	0	0	0	0	2	4	2	0	3	6	10	0	0	4	2	0	16	0	0	6	2	0	2	2	2	0	0	0	0	0	0	0	0	10	0	2	0	0	0	0	0	0	0	2	0	9	16	0	0	0	0	4	0	0	0	0	2	0	0	0	0	0	0	2	0	0	0	0	2	0	1	0	2	5	0	3	4	103	2	0	0	5
ENSG00000218357	0	2	1	3	8	5	0	0	1	0	2	0	1	0	0	0	0	0	1	0	0	0	2	0	0	0	0	0	0	2	0	0	0	2	3	10	2	4	0	2	6	0	0	0	2	0	2	1	0	0	0	0	16	20	19	2	0	4	2	0	0	7	0	23	0	7	0	0	0	1	0	2	15	1	0	2	0	8	9	2	0	0	0	0	0	10	8	0	4	14	4	0	1	2	9	2	0	0	0	0	0	3	4	0	0	0	2	0	0	0	1	1	2	2
ENSG00000218358	77	76	149	63	39	80	105	17	97	32	19	18	56	84	58	51	90	15	14	45	32	43	91	67	214	183	133	143	23	115	33	178	36	86	61	115	81	31	38	240	48	385	285	172	130	103	74	55	140	42	46	114	133	41	53	58	23	76	17	35	69	102	8	103	84	112	35	35	54	215	31	158	2	34	142	4	225	343	188	76	66	85	16	26	14	76	29	41	107	13	69	32	14	103	18	137	352	58	75	193	148	24	259	123	226	30	53	20	32	21	33	54	28	16
ENSG00000218359	0	0	0	0	0	0	0	0	0	0	0	0	0	2	0	0	0	0	0	0	1	0	0	0	0	0	0	6	0	0	0	0	2	1	0	0	0	0	0	0	0	0	5	0	1	0	0	2	0	4	0	0	0	0	2	0	1	1	0	0	0	0	7	0	0	3	0	0	2	0	0	6	3	1	0	0	0	0	0	0	0	0	0	1	0	0	0	16	0	0	4	0	1	0	0	1	0	0	0	0	2	0	3	1	0	0	0	0	1	0	0	0	0	1
ENSG00000218363	0	0	0	0	0	0	0	0	0	0	0	0	0	0	0	0	0	0	0	0	0	0	0	0	0	0	0	0	0	0	0	0	0	0	0	0	0	0	0	0	0	0	0	0	0	0	0	0	0	0	0	0	0	0	0	0	0	0	0	0	0	0	0	0	0	0	0	0	0	0	0	0	0	0	0	0	0	0	0	0	0	0	0	0	0	0	0	0	0	0	0	0	0	0	0	0	0	0	0	0	0	0	0	0	0	0	6	0	0	0	0	0	0	0
ENSG00000218410	0	0	0	0	0	0	0	0	0	0	0	0	0	0	0	0	0	0	0	0	0	0	0	0	0	0	0	0	0	0	0	0	0	0	0	0	0	0	0	0	0	0	0	0	0	0	0	0	0	0	0	0	0	0	0	0	0	0	0	0	0	0	0	0	0	0	0	0	0	0	0	0	0	0	0	0	0	0	0	0	0	0	0	0	0	0	0	0	0	0	0	0	0	0	0	0	0	0	0	0	0	0	0	0	0	0	0	0	0	0	0	0	0	0
ENSG00000218416	12	13	16	8	9	44	53	18	15	19	18	26	10	30	20	109	8	52	14	22	16	18	26	15	49	12	15	20	20	40	40	12	34	38	19	33	14	20	7	2	21	8	42	26	44	16	16	17	4	12	13	14	8	3	5	15	4	32	6	4	27	5	7	14	7	6	19	16	11	18	17	28	12	148	25	82	39	7	11	23	41	39	0	4	21	2	13	26	2	10	23	10	23	10	12	45	10	27	19	48	24	37	12	26	16	18	0	28	25	38	13	33	14	12
ENSG00000218418	209	132	188	62	33	83	185	134	365	242	210	262	142	188	42	67	98	131	75	321	165	133	195	106	236	215	290	282	354	189	336	178	147	97	30	80	259	369	360	139	245	127	280	187	202	183	489	243	74	124	138	324	166	282	211	187	101	110	149	284	366	98	120	188	423	99	276	81	207	168	309	226	210	341	239	405	82	89	100	99	413	52	94	19	316	214	152	260	133	36	52	175	272	147	244	330	197	312	149	246	89	326	158	272	261	285	81	237	268	17	262	143	165	311
ENSG00000218422	3495	3131	2753	3723	2135	4411	2526	2237	2176	2079	1260	2047	2284	2590	1783	3058	3717	2017	1294	3859	2585	2455	3415	2978	5163	1808	2865	4852	2839	3495	8727	2735	1079	6739	3706	3937	2913	2024	3779	2778	12400	3069	3893	3767	6726	2900	2583	5061	3289	2867	2641	1630	2504	2496	2977	2762	3176	1498	1866	1601	2651	2045	1392	2294	3658	3641	2582	1918	1707	1187	2436	2011	2995	1850	2706	2722	2563	1330	3215	1605	3355	3493	782	721	3036	3398	930	3485	2487	1345	3668	2258	1225	2581	2192	3099	4184	4331	3593	4524	1627	2687	1474	1512	2160	2181	2622	3437	2033	1767	2294	2189	788	2241
ENSG00000218424	2	0	2	0	5	0	0	0	0	0	0	3	0	1	0	0	0	0	1	0	0	0	1	0	0	3	0	0	0	2	0	0	0	2	0	0	1	0	0	0	0	0	0	0	0	0	0	1	2	0	0	0	2	1	0	0	0	0	0	0	0	0	0	0	1	0	0	0	2	0	0	0	0	2	0	0	9	0	0	0	0	0	0	0	0	0	0	0	0	0	0	0	2	0	0	0	0	0	0	0	0	1	6	0	0	0	6	0	0	0	0	1	0	0
ENSG00000218426	16192	10362	23310	15458	18528	19930	21487	9265	5790	13333	7998	6093	6735	16044	17194	5583	23581	7060	15555	8680	26352	13741	8829	6226	7193	9938	10269	11134	11353	10782	8480	16007	13423	13963	19610	21953	5603	14984	13717	12014	11093	11556	7165	9763	10315	6580	10452	5650	36986	3534	12912	3530	13507	11722	11116	16132	4621	12151	5664	11373	8339	5833	7884	13821	8806	5633	8079	12507	8808	4171	8149	13419	12637	8304	7915	8469	15051	24552	16695	16065	14490	20084	6842	11731	10970	16067	14426	13076	20676	17625	24061	6244	5525	11821	8551	6031	26412	13186	12191	13109	18773	10103	15490	6467	9626	6025	15915	12364	7529	22686	5828	10249	6372	9244
ENSG00000218428	0	0	0	0	0	0	0	0	0	0	0	0	0	0	0	0	0	0	0	0	0	0	0	0	0	0	0	0	0	0	0	0	0	0	0	0	0	0	0	0	0	0	0	0	0	0	0	0	0	0	0	0	0	0	0	0	0	0	0	0	0	0	0	0	0	0	0	0	0	0	0	0	0	0	0	0	0	0	0	0	0	0	0	0	0	0	0	0	0	0	0	0	0	0	0	0	0	0	0	0	0	0	0	0	0	0	0	0	0	0	0	0	0	0
ENSG00000218454	0	0	0	0	0	0	0	0	0	0	0	0	0	0	0	0	0	0	0	0	0	0	0	0	0	0	0	0	0	0	0	0	0	0	0	0	0	0	0	0	0	0	0	0	0	0	0	0	0	0	0	0	0	0	2	0	0	0	0	0	0	0	0	0	0	0	0	0	0	0	0	0	0	0	0	0	1	0	0	0	0	0	0	0	0	0	0	0	0	0	0	0	0	0	0	0	0	0	0	0	0	0	0	0	0	0	0	1	0	0	0	0	0	0
ENSG00000218459	0	0	2	0	7	0	2	0	0	1	0	0	0	2	0	0	3	0	0	0	0	0	2	0	0	0	0	0	0	0	0	0	1	0	2	0	0	0	0	0	0	0	0	1	0	0	0	0	0	0	0	0	0	0	2	0	0	0	0	0	0	0	6	3	0	0	0	0	1	1	0	1	1	0	0	0	0	0	0	0	0	0	0	1	0	0	1	0	1	1	0	0	0	0	4	1	0	0	0	0	0	0	0	0	0	0	0	0	0	0	0	1	0	0
ENSG00000218472	0	0	0	0	1	4	2	0	5	0	0	0	0	1	0	0	0	1	0	0	0	1	0	1	0	0	0	0	0	0	0	0	0	0	0	0	0	0	0	0	2	0	0	0	0	0	0	2	0	0	0	0	0	0	0	0	0	0	0	0	1	0	2	0	0	0	0	1	0	0	0	2	0	0	0	0	0	0	2	0	1	0	0	0	1	0	0	0	0	1	0	0	0	1	0	0	0	1	0	0	0	2	0	0	0	0	1	0	0	9	0	0	0	0
ENSG00000218475	0	0	0	0	0	0	0	0	0	0	0	0	0	0	0	0	0	0	0	0	0	0	0	0	0	0	0	0	0	0	0	0	0	0	0	0	0	0	0	0	0	0	0	0	0	0	0	0	0	0	0	0	0	0	0	0	0	0	0	0	0	0	0	0	0	0	0	0	0	0	0	0	0	0	0	0	0	0	0	0	0	0	0	0	0	0	0	0	0	0	0	0	0	0	0	0	0	0	0	0	0	0	0	0	0	0	0	0	0	0	0	0	0	0
ENSG00000218476	0	0	0	0	6	0	0	0	0	0	0	0	0	0	0	0	0	0	0	0	0	0	0	0	0	0	0	0	0	0	0	0	0	0	0	0	0	0	0	0	0	0	0	0	0	0	0	0	0	0	0	0	0	0	0	0	0	0	0	0	0	0	0	0	0	0	0	0	0	0	0	0	0	0	0	0	0	0	0	0	0	0	0	0	0	0	0	0	0	0	0	0	0	0	0	0	0	0	0	0	0	0	0	0	0	0	0	0	0	0	0	0	0	0
ENSG00000218483	0	0	0	0	0	0	0	0	0	0	0	0	0	1	0	0	0	0	0	0	0	0	0	0	0	0	0	0	0	0	0	0	0	0	0	0	0	0	0	0	0	0	0	0	0	0	0	0	0	0	0	0	0	0	0	0	0	0	0	0	0	0	0	0	0	0	0	0	0	0	0	0	0	0	0	0	0	0	0	0	0	0	0	0	0	0	0	0	0	0	0	0	0	0	0	0	0	0	0	0	0	0	0	0	0	0	0	0	0	0	0	0	0	0
ENSG00000218490	0	0	3	0	0	0	0	0	0	0	0	0	0	0	0	0	0	0	0	0	0	0	2	0	0	0	0	0	0	0	0	0	0	0	0	0	0	2	0	0	0	0	1	0	0	0	0	0	0	0	0	0	0	0	0	0	0	0	0	0	0	0	2	0	0	0	4	0	0	0	0	0	0	3	0	0	0	0	0	0	0	0	0	0	0	0	0	0	0	0	0	0	0	0	0	7	0	2	0	0	0	0	0	0	0	0	0	0	0	0	0	0	0	0
ENSG00000218497	3	4	0	1	0	2	0	3	0	1	0	11	1	0	0	4	0	1	0	0	8	0	4	0	0	0	15	2	14	0	5	3	0	0	0	2	15	0	2	8	7	6	1	7	5	2	3	12	0	1	1	1	0	7	1	0	0	0	7	4	12	0	0	0	6	0	1	0	1	0	3	1	5	0	0	0	0	0	1	0	4	0	4	1	1	0	0	0	6	0	0	4	4	0	0	4	0	2	2	0	2	2	0	1	1	2	4	3	0	0	1	0	0	0
ENSG00000218499	0	0	0	0	1	0	0	0	0	0	0	0	0	0	0	0	0	0	0	0	0	0	0	0	0	0	0	0	0	0	0	0	0	0	0	0	0	0	0	0	0	0	0	0	0	0	0	0	0	0	0	0	0	0	0	0	0	0	0	0	0	0	0	0	0	0	0	0	0	0	0	0	0	0	0	0	0	0	0	0	0	0	0	0	0	0	0	0	0	0	0	0	0	0	0	0	0	0	0	0	0	0	0	0	0	0	1	0	0	0	0	0	0	0
ENSG00000218502	46	45	47	39	16	33	32	15	23	33	14	33	37	17	20	31	38	23	21	35	23	31	13	37	51	15	43	23	45	38	50	55	9	16	11	18	39	20	50	32	30	35	56	15	31	23	36	34	18	42	37	23	29	29	23	44	14	25	25	21	43	12	8	52	47	17	22	18	22	21	23	24	15	27	22	33	56	18	34	20	43	23	26	20	23	29	11	41	57	9	18	25	6	32	18	49	50	21	43	52	29	33	11	11	12	27	29	59	18	23	34	30	20	39
ENSG00000218510	1472	1112	1131	731	968	2065	2029	1199	859	769	805	283	499	858	834	260	2303	796	475	565	1840	1391	679	512	1507	1078	821	427	699	736	1040	1344	884	828	1750	1108	1125	3451	1146	810	1481	1173	1459	1113	1392	537	433	522	1520	399	598	745	836	952	1298	822	387	531	688	1035	992	1130	687	1116	690	1741	1072	410	497	443	1232	1276	1359	1005	671	1263	800	636	1207	471	1135	1057	301	259	375	1149	1190	1494	808	2052	1248	1191	591	317	873	2217	1122	1668	1602	858	1508	747	716	844	654	809	584	674	1183	2415	750	659	468	788
ENSG00000218512	0	0	0	0	0	1	0	0	0	0	0	0	2	1	0	0	1	0	1	0	0	2	1	0	2	1	0	2	0	0	0	0	0	1	0	0	0	0	0	0	0	0	3	0	0	0	1	0	0	1	0	1	1	0	2	0	0	0	0	0	0	0	0	0	1	0	0	0	0	0	0	0	0	1	0	1	0	0	0	0	0	0	0	0	1	0	0	1	0	0	0	0	0	2	0	0	0	0	0	0	1	0	0	3	0	0	1	1	0	0	0	0	0	2
ENSG00000218520	0	0	0	0	0	0	0	0	0	0	0	0	0	0	0	0	0	0	0	0	0	0	0	0	0	0	0	0	0	0	0	0	0	0	0	0	0	0	0	0	0	0	0	0	0	0	0	0	0	0	0	0	2	0	0	0	0	0	0	0	0	0	0	0	0	0	0	0	0	0	0	0	0	0	0	0	0	0	0	0	0	0	0	0	0	0	0	0	0	4	0	0	0	0	0	0	0	0	0	0	0	0	0	0	0	0	0	0	0	0	0	0	0	0
ENSG00000218521	0	0	0	0	0	0	0	0	0	0	0	0	0	0	0	0	0	0	0	0	0	0	0	0	0	0	0	0	0	0	0	0	0	0	0	0	0	0	0	0	0	0	0	0	0	0	0	0	0	0	0	0	0	0	0	0	0	0	0	0	0	0	0	0	0	0	0	0	0	0	0	0	0	0	0	0	0	0	0	0	0	0	0	0	0	0	0	0	0	0	0	0	0	0	0	0	0	0	0	0	0	0	0	0	0	0	0	0	0	0	0	0	0	0
ENSG00000218536	0	0	0	0	0	0	12	0	0	0	5	2	0	9	0	0	2	0	0	1	0	15	0	2	0	0	4	0	2	9	0	8	1	0	0	0	0	0	0	1	1	0	0	0	0	0	3	0	0	0	0	0	0	0	4	0	0	8	2	0	0	0	0	0	0	0	0	13	0	0	20	0	0	5	0	0	0	0	0	0	0	0	0	0	0	2	0	0	0	2	0	0	5	2	0	0	0	5	5	2	8	4	0	6	0	4	0	0	0	0	0	0	2	5
ENSG00000218537	175	161	179	261	107	99	44	162	419	358	145	206	170	140	55	67	241	126	44	256	155	112	113	195	26	13	158	201	21	423	306	45	101	193	32	105	515	11	351	153	144	308	235	16	307	219	263	10	34	87	170	154	81	245	17	100	85	30	262	171	218	82	46	165	321	102	166	164	131	63	285	14	282	194	239	218	24	101	108	87	20	87	91	28	177	148	137	280	149	55	130	243	17	20	12	164	35	178	119	480	171	500	134	142	185	346	93	168	176	79	189	198	86	221
ENSG00000218549	0	0	0	0	1	0	0	0	0	0	0	0	0	0	0	0	0	0	0	0	0	0	0	0	0	0	0	0	0	0	0	0	0	0	0	0	0	0	0	0	0	4	0	0	0	0	0	0	0	0	2	0	0	0	1	0	1	0	0	0	0	0	0	5	0	0	0	0	0	0	0	1	0	2	0	0	6	0	0	0	0	0	0	0	0	0	0	0	0	0	0	0	0	2	0	0	0	0	0	0	0	0	0	0	0	0	0	0	0	0	0	0	0	0
ENSG00000218561	0	0	0	0	0	0	0	0	0	0	0	0	0	0	0	0	84	0	0	0	0	0	1	0	4	0	0	0	0	0	0	0	0	0	0	0	0	0	0	0	6	5	0	0	0	0	0	0	0	0	0	4	0	0	2	0	0	0	0	0	0	0	0	0	0	0	0	0	0	0	0	0	0	0	0	0	1	0	0	0	0	0	1	0	0	0	0	0	0	0	0	0	1	1	0	4	0	0	0	0	0	0	2	0	0	0	0	0	0	0	0	0	0	0
ENSG00000218565	0	0	0	0	12	0	0	0	0	0	0	0	0	4	2	0	2	0	4	0	0	0	3	2	0	0	0	0	0	0	0	0	0	0	0	4	2	8	0	0	0	0	0	0	0	0	0	0	0	0	0	2	0	0	0	0	0	0	0	7	2	0	1	0	0	0	0	0	2	3	0	0	0	0	0	0	8	1	1	0	0	0	0	0	0	0	0	0	0	0	0	0	0	0	4	23	0	0	0	0	0	0	0	0	0	0	1	0	0	0	0	0	0	0
ENSG00000218574	0	0	0	0	0	0	0	0	0	2	0	0	0	0	8	0	0	0	0	0	0	0	0	0	0	2	1	0	0	0	0	0	0	2	0	0	2	0	1	0	0	0	0	1	0	0	0	2	0	0	0	0	0	0	1	0	2	0	0	0	0	0	0	2	0	0	0	0	0	0	0	0	0	7	0	0	0	0	0	2	0	0	0	0	0	1	0	0	0	0	0	0	0	0	0	0	0	2	0	0	0	0	6	0	0	0	0	1	0	0	0	3	0	0
ENSG00000218577	0	0	0	0	2	0	0	0	0	0	0	0	0	0	0	0	0	0	0	0	0	0	0	0	0	0	0	0	0	0	0	0	0	0	0	0	0	0	0	0	0	0	0	0	0	0	0	0	0	0	0	0	0	0	0	0	0	0	0	0	0	0	0	0	0	0	0	0	0	0	0	0	0	0	0	0	0	0	0	0	0	0	0	0	0	0	0	0	0	0	0	0	0	0	0	0	0	0	0	0	0	0	0	0	0	0	0	0	0	2	0	0	0	0
ENSG00000218582	2	0	0	0	0	0	0	0	0	0	0	0	0	0	0	0	0	0	0	0	0	0	0	0	0	0	0	0	0	0	0	0	0	0	0	0	0	0	1	0	0	0	0	0	1	0	1	0	0	0	0	0	0	0	2	0	0	0	0	0	0	0	0	0	0	0	0	0	1	0	0	0	0	0	1	0	0	0	0	0	0	0	0	0	0	0	0	0	0	0	0	0	0	1	0	0	0	0	0	0	0	0	0	0	0	0	0	1	0	0	1	0	0	0
ENSG00000218586	10	1	9	8	1	3	13	12	9	23	13	13	5	5	2	4	3	17	4	9	21	4	8	3	17	5	21	11	14	11	7	2	10	8	0	8	12	8	5	8	9	21	24	22	3	26	8	13	0	22	6	13	8	13	11	4	1	1	14	12	19	4	1	5	9	0	11	4	10	5	8	14	12	8	9	20	3	2	5	0	19	2	7	4	12	2	1	1	2	1	3	14	7	13	11	28	2	18	3	15	1	12	2	5	6	11	5	9	4	1	10	8	12	9
ENSG00000218596	4	3	6	9	33	8	14	3	3	4	3	0	14	24	17	7	34	7	3	10	3	2	23	1	7	6	4	2	8	3	2	2	10	5	9	5	2	1	6	3	7	4	8	8	2	2	4	2	14	6	2	13	4	3	10	15	8	2	0	3	4	11	10	4	4	32	8	2	17	2	7	13	4	9	1	6	22	6	15	0	8	2	1	10	3	6	2	4	14	7	38	1	2	14	5	4	20	1	11	4	4	6	10	7	4	0	5	8	3	38	1	2	1	0
ENSG00000218617	0	0	0	0	0	0	0	0	0	0	0	0	0	0	0	0	1	0	0	0	0	0	0	0	1	0	0	0	0	0	0	0	0	0	0	0	0	0	0	0	0	0	0	0	0	0	0	0	0	0	0	0	0	0	0	0	0	0	0	0	0	0	0	0	0	0	0	0	0	0	0	0	0	1	0	0	2	0	0	0	0	0	0	0	0	0	0	0	0	0	0	0	0	0	0	0	0	0	0	0	0	0	0	0	0	0	0	0	0	0	0	4	0	0
ENSG00000218631	20	13	10	10	58	22	172	0	32	61	10	12	8	51	28	33	109	22	6	16	5	24	15	6	6	7	8	23	5	16	12	13	14	12	12	2	17	12	12	14	22	4	15	34	28	0	6	4	6	0	6	19	53	12	10	8	10	17	7	8	27	43	27	8	4	7	10	32	10	26	11	53	5	13	6	4	21	0	60	0	4	20	8	15	17	19	58	69	11	34	19	7	26	16	12	35	52	15	75	28	29	16	30	37	6	2	8	3	31	142	9	95	8	3
ENSG00000218632	0	0	5	0	6	0	0	0	0	3	0	0	0	1	0	0	11	6	0	0	0	0	2	6	0	0	0	3	0	0	2	0	0	0	0	2	0	0	0	2	0	0	3	0	1	0	0	0	0	0	0	0	1	2	3	0	0	2	3	0	0	0	0	0	0	0	2	0	2	0	4	0	0	2	1	0	6	3	0	1	1	0	3	0	0	0	0	0	0	0	0	0	0	0	0	7	4	0	4	0	0	2	0	0	0	4	0	0	0	0	2	0	0	0
ENSG00000218643	0	0	0	0	0	0	1	0	0	0	1	0	0	1	0	0	0	0	0	0	0	0	0	0	0	0	0	0	0	0	0	0	0	0	0	0	0	0	0	0	0	0	0	0	0	0	0	0	0	0	0	0	0	0	0	0	0	0	0	0	0	0	0	0	0	0	0	0	0	0	0	0	0	0	0	0	0	0	0	0	0	0	0	0	0	0	0	0	0	0	0	0	0	0	0	0	0	0	0	0	0	0	0	0	0	0	0	0	0	0	0	0	0	0
ENSG00000218672	4	0	0	0	0	2	0	0	0	2	7	2	3	0	0	2	2	0	2	0	1	0	0	0	2	0	6	6	0	2	0	0	0	0	2	0	2	0	0	0	4	0	0	2	0	0	0	4	0	0	0	0	1	2	0	8	0	2	0	2	10	16	0	2	0	2	0	4	2	12	2	4	0	101	0	3	0	6	12	4	2	0	1	0	0	8	40	4	0	6	0	2	2	4	4	0	11	0	0	8	8	33	4	4	0	0	0	2	0	0	4	0	0	0
ENSG00000218676	0	0	0	4	0	0	0	0	0	0	0	1	0	0	0	6	0	0	0	0	0	0	0	1	2	3	0	0	0	1	0	1	0	0	0	0	2	0	2	0	0	0	0	0	1	1	0	0	2	0	2	0	4	0	6	0	1	0	0	0	0	0	2	0	0	0	2	4	1	0	0	2	0	5	0	0	3	1	1	0	4	0	0	0	0	0	0	5	0	0	0	0	1	0	5	0	0	2	1	0	1	1	0	2	0	0	2	3	0	8	0	0	0	5
ENSG00000218682	1	0	9	9	15	9	29	4	0	2	1	4	6	25	10	8	46	16	0	2	4	2	17	9	0	11	6	11	4	7	4	8	3	7	4	0	1	7	3	11	3	6	5	11	1	3	2	2	4	5	0	5	2	3	3	7	10	5	0	1	1	13	15	7	9	6	6	3	5	4	0	10	0	11	1	5	10	6	9	9	4	3	4	16	3	3	2	2	13	9	5	0	5	15	3	9	10	6	7	2	0	3	13	3	2	0	9	0	3	20	6	7	2	0
ENSG00000218689	0	0	0	0	0	0	0	0	0	0	0	0	0	0	0	0	0	0	0	0	0	0	0	0	0	0	0	0	0	0	0	0	0	0	0	0	0	0	0	0	0	0	0	0	0	0	0	0	0	0	0	0	0	0	0	0	0	0	2	0	0	0	0	0	0	0	0	0	0	0	0	0	0	2	0	0	2	0	0	0	0	0	0	0	0	0	0	0	0	0	0	0	0	0	0	0	0	0	0	0	0	0	0	0	0	0	0	0	0	0	0	0	0	0
ENSG00000218690	10	1	0	7	6	2	4	0	8	1	0	10	1	5	14	0	10	0	1	11	2	2	2	0	3	11	4	6	1	4	8	7	5	2	1	0	15	9	2	8	12	20	13	11	9	5	4	7	8	0	10	0	1	10	4	0	0	0	4	0	10	0	0	4	5	2	2	0	1	4	2	2	1	4	11	1	33	0	5	0	2	1	3	0	17	2	0	0	3	0	0	7	2	4	4	0	3	2	4	13	1	8	40	10	6	0	6	3	2	2	4	22	2	1
ENSG00000218698	0	0	0	0	4	0	0	0	0	0	0	0	0	2	0	0	0	0	0	0	0	0	0	0	0	2	0	0	0	0	0	4	0	0	0	0	0	0	0	0	0	0	0	0	0	2	0	0	0	0	0	0	2	2	2	0	2	1	0	0	0	0	0	0	0	0	0	2	0	2	0	2	0	2	0	0	4	0	0	0	0	0	0	0	0	1	0	0	0	0	4	0	0	0	0	4	0	0	0	0	0	0	0	0	0	0	0	0	0	0	0	0	0	0
ENSG00000218713	0	0	0	0	1	0	0	0	8	3	0	0	6	7	5	0	20	1	2	20	0	7	26	0	0	2	2	0	4	10	0	0	0	2	0	2	0	2	0	14	17	0	0	1	3	4	0	0	0	4	0	3	18	0	0	0	8	2	0	0	1	0	0	2	0	11	0	4	13	3	0	2	0	0	0	0	15	0	6	0	0	2	0	0	5	0	2	0	2	2	0	0	0	5	0	6	4	0	6	2	0	2	6	10	0	1	0	4	2	0	2	0	0	0
ENSG00000218716	0	0	0	0	0	0	0	0	0	0	0	0	0	1	0	0	0	0	0	1	0	0	0	0	0	0	0	0	0	0	0	0	0	0	0	0	0	0	0	0	0	0	0	0	0	0	0	0	0	0	0	0	0	0	0	0	0	0	0	0	0	0	0	0	0	0	0	0	0	0	0	0	0	0	0	0	0	0	0	0	0	0	0	0	0	0	0	0	0	0	0	0	0	0	0	0	0	0	0	0	0	0	0	0	0	0	0	0	0	0	0	0	0	0
ENSG00000218725	3	0	0	0	11	0	0	2	0	0	0	1	0	11	0	0	3	0	3	5	0	0	18	0	0	0	0	0	7	0	0	0	0	0	2	2	0	17	0	13	0	10	0	0	0	1	0	2	0	0	1	6	0	2	65	8	4	2	0	2	0	0	0	6	0	0	0	0	4	0	22	4	0	10	0	4	25	0	0	5	0	0	0	0	0	12	0	0	4	0	0	0	0	4	0	32	0	3	0	0	0	0	4	0	0	0	12	0	0	2	0	2	2	0
ENSG00000218728	0	0	0	0	0	0	0	0	0	0	0	0	0	0	0	0	0	0	0	0	0	0	0	0	0	0	0	0	0	0	0	0	4	0	0	0	0	0	0	0	0	0	0	0	0	0	0	2	0	0	0	0	0	0	0	0	0	0	0	0	0	0	0	0	0	0	0	0	0	0	0	0	0	0	0	0	0	0	0	0	0	0	0	0	0	0	0	0	0	0	0	0	0	0	0	0	0	0	0	0	0	0	0	0	0	0	0	0	0	0	0	0	0	0
ENSG00000218730	0	0	0	2	6	0	2	0	2	0	0	0	7	4	0	4	0	3	3	0	0	0	1	1	0	0	0	0	0	1	0	0	0	1	5	2	0	0	0	0	1	0	0	0	0	0	0	2	2	1	3	1	0	0	0	4	4	4	1	0	3	0	0	0	0	4	0	0	4	6	0	0	1	2	5	0	7	2	4	0	2	0	0	0	0	1	6	0	2	0	5	0	0	3	3	0	1	0	0	2	2	5	0	1	0	0	0	0	0	2	0	0	0	2
ENSG00000218732	0	0	0	0	0	0	0	0	0	0	0	0	0	0	0	0	0	0	0	0	0	0	0	0	0	0	0	0	0	0	0	0	0	0	0	0	0	0	0	0	0	0	0	0	0	0	0	0	0	0	0	0	0	0	0	0	0	0	0	0	0	0	0	0	0	0	0	0	0	0	0	0	0	0	0	0	0	0	0	0	0	0	0	0	0	0	0	0	0	0	0	0	0	0	0	0	0	0	0	0	0	0	0	0	0	0	2	0	0	0	0	0	0	0
ENSG00000218739	9625	8534	12049	10740	10351	15870	12781	7672	7813	8798	6154	7202	7393	12144	7630	10609	9257	10539	6937	12611	16904	8800	10262	8325	16981	9213	17407	11205	11352	11290	11436	9211	8288	12412	8906	13099	11331	22041	19537	14517	8645	15432	13128	11866	11443	8387	10238	6846	12190	6107	9584	8741	5015	9779	9456	9024	6612	8204	6363	7762	10691	8927	6331	7103	9815	13633	7597	9322	7376	10007	9648	9298	10833	13831	7265	9193	12157	4223	14295	11488	15193	11726	3827	4118	8528	8813	15246	15013	7830	8620	15056	5983	6894	10242	6560	19219	23323	14835	12571	15444	9591	12619	13297	11242	12030	7743	10789	12054	9235	6787	9839	6546	7384	10281
ENSG00000218748	0	0	0	0	0	0	0	0	0	0	0	0	0	0	0	0	0	0	0	0	0	0	0	0	0	0	0	0	0	0	0	0	0	0	0	0	0	0	0	0	0	0	0	0	0	0	0	0	0	0	0	0	0	0	0	0	0	0	0	0	0	0	0	0	0	0	0	0	0	0	0	0	0	0	0	0	0	0	0	0	0	0	0	0	0	0	0	0	0	0	0	0	0	0	0	0	0	0	0	0	0	0	0	0	0	0	0	0	0	0	0	0	0	0
ENSG00000218749	0	0	0	0	0	1	0	0	0	0	0	0	0	0	0	0	0	2	0	0	0	0	0	0	0	0	0	0	0	0	0	0	0	0	0	0	0	0	0	1	0	0	0	0	0	0	0	0	0	0	0	0	0	0	0	0	2	0	0	0	0	0	0	0	0	0	0	0	0	0	0	2	0	0	0	0	0	0	0	0	0	0	0	0	0	0	0	2	0	0	0	0	1	0	1	0	0	0	0	0	0	0	0	0	0	0	0	0	0	0	0	0	0	0
ENSG00000218754	0	0	0	0	0	0	0	0	0	0	0	0	0	0	0	0	2	0	0	0	0	0	0	0	0	0	0	0	0	0	0	0	0	0	0	0	0	0	0	0	0	0	0	0	0	0	0	0	0	0	0	0	0	0	0	0	0	0	0	0	0	0	0	0	0	0	0	0	0	0	0	0	0	1	0	0	4	0	0	0	0	0	0	0	0	0	0	0	0	0	0	0	0	0	0	0	0	0	0	0	0	0	0	0	0	0	0	0	0	0	0	2	0	0
ENSG00000218757	0	0	0	0	0	0	0	0	0	0	0	0	0	0	0	0	0	0	0	0	0	0	0	0	0	0	0	0	0	0	0	0	0	0	0	0	0	0	0	0	0	0	0	0	0	0	0	0	0	0	0	0	0	0	0	0	0	0	0	0	0	0	0	0	0	0	0	0	0	0	0	0	0	0	0	0	0	0	0	0	0	0	0	0	0	0	0	0	0	0	0	0	0	0	0	0	0	0	0	0	0	0	0	0	0	0	0	0	0	0	0	0	0	0
ENSG00000218766	0	0	0	0	0	0	2	0	0	2	0	0	1	3	0	0	1	0	0	0	0	0	5	0	0	0	1	0	0	0	0	0	0	0	0	0	0	2	4	0	0	1	1	0	0	2	2	1	0	0	0	0	4	0	2	0	0	0	0	0	0	1	2	0	0	1	0	0	0	1	0	4	0	0	0	1	0	0	2	0	0	0	0	0	0	0	2	0	3	0	0	0	0	0	3	4	1	0	3	0	1	0	0	2	0	0	0	0	0	4	0	0	0	0
ENSG00000218772	0	0	0	2	0	0	0	0	1	2	25	13	0	0	0	0	0	0	0	0	0	1	4	0	0	8	0	0	0	0	0	0	0	0	0	0	0	0	0	0	0	0	0	0	0	0	0	0	1	2	0	0	6	0	4	0	0	0	0	0	6	0	0	0	0	0	2	0	4	0	6	0	0	0	5	0	0	0	0	0	0	0	0	0	0	0	0	0	0	0	0	0	0	2	4	0	0	7	0	3	0	0	0	2	0	1	0	2	5	0	0	0	2	0
ENSG00000218776	0	0	0	0	2	0	0	0	0	0	0	0	0	0	0	0	0	0	0	0	0	0	0	0	0	0	0	0	0	0	0	0	0	0	0	0	0	0	0	0	0	0	0	0	0	0	0	0	0	0	0	0	0	0	0	0	0	0	2	0	0	0	0	0	0	0	0	0	0	0	0	0	0	0	0	0	4	0	0	0	0	0	0	0	0	0	0	0	0	0	0	0	0	2	0	0	0	0	0	0	0	0	0	0	0	0	0	0	0	0	0	0	0	0
ENSG00000218792	0	0	0	0	4	0	0	0	0	0	0	0	1	0	0	0	3	0	0	0	0	0	1	0	0	0	0	0	0	2	0	0	0	0	0	0	0	0	0	0	0	0	0	0	0	2	0	0	0	0	0	2	0	0	0	0	1	0	0	0	0	0	0	0	0	0	0	0	0	0	0	0	0	0	0	2	1	4	0	0	0	0	0	0	0	0	0	0	0	0	0	0	0	0	0	0	0	0	0	0	0	0	2	0	0	1	3	0	0	0	0	0	0	0
ENSG00000218793	0	0	2	0	4	0	0	0	0	0	0	2	0	2	0	0	0	0	0	1	0	0	6	1	0	2	0	0	0	0	0	0	0	0	4	0	0	0	2	0	0	0	0	0	0	0	3	3	0	0	0	0	0	0	0	0	0	0	0	0	4	0	0	0	0	0	0	0	0	0	0	1	0	0	0	2	4	0	0	0	0	8	0	0	0	2	0	0	0	0	0	0	0	0	0	2	0	0	0	2	2	0	0	2	0	0	2	0	1	0	0	0	0	0
ENSG00000218803	0	0	0	0	0	0	0	0	0	0	0	0	0	0	0	0	0	0	0	0	0	0	4	0	0	0	0	0	0	0	0	0	0	0	0	0	0	0	0	0	0	0	0	0	0	0	0	0	0	0	0	0	0	0	0	0	0	0	0	0	0	0	0	0	0	0	0	0	0	0	0	0	0	0	0	0	0	0	0	0	0	0	0	0	0	0	0	0	0	0	0	0	0	0	0	0	0	0	0	0	0	0	0	0	0	0	0	0	0	0	0	0	0	0
ENSG00000218806	0	0	0	0	6	0	0	0	0	0	0	0	0	3	0	0	0	0	0	0	0	0	0	0	0	0	0	0	0	0	0	0	0	0	0	0	0	0	0	0	0	0	0	0	0	0	0	0	0	0	0	0	0	0	2	0	0	0	0	0	0	0	0	0	0	0	0	0	0	0	0	0	0	0	0	0	0	0	0	0	0	0	0	0	0	0	0	0	0	0	0	0	0	0	0	0	0	0	0	0	0	0	0	0	0	0	3	0	0	0	0	0	0	0
ENSG00000218809	0	0	0	0	5	0	0	0	1	2	0	0	0	0	0	0	3	0	0	0	0	0	0	0	0	1	0	0	0	0	0	0	0	0	1	0	1	0	2	0	0	0	0	0	0	0	2	0	0	0	0	2	0	0	0	0	0	0	0	0	1	0	0	0	0	0	0	0	0	0	2	0	0	2	0	0	0	0	0	0	0	0	4	0	0	0	0	1	0	0	0	0	0	0	0	0	0	0	0	0	0	0	0	0	0	0	0	0	0	0	0	0	0	0
ENSG00000218813	0	0	0	0	0	0	0	0	0	0	0	0	0	0	0	0	3	0	0	0	0	0	0	0	0	0	0	0	0	0	0	0	0	0	0	0	0	0	0	0	0	0	0	0	0	0	0	0	0	0	0	0	0	0	0	0	0	0	0	0	0	0	0	0	0	0	0	0	0	0	0	0	0	0	0	0	0	0	0	0	0	0	0	0	0	0	0	0	0	0	0	0	0	0	0	0	0	0	0	0	0	0	0	0	0	0	0	0	0	0	0	0	0	0
ENSG00000218819	932	14	22	10	40	6	35	365	43	13	19	101	13	234	53	60	17	71	70	37	91	40	11	34	325	134	42	114	26	372	72	2	102	1108	34	17	375	0	191	130	5	35	1777	16	0	20	95	54	41	132	4	101	36	172	72	18	23	70	18	55	30	40	1	31	4	104	35	0	44	30	12	3	263	138	12	24	31	20	44	4	58	28	0	135	30	20	105	3	39	4	4	8	10	158	48	47	27	17	118	15	23	10	33	215	12	16	2	94	8	115	1010	30	699	17
ENSG00000218823	5	4	13	0	0	8	37	2	34	4	16	5	10	34	17	29	16	43	10	19	20	33	10	6	10	4	10	34	16	47	0	8	2	38	6	8	48	55	15	24	4	1	8	34	7	4	4	86	14	4	4	4	7	6	46	8	4	2	13	13	32	14	24	0	12	4	36	2	23	29	14	10	9	26	3	24	71	18	20	4	44	14	6	18	2	6	4	0	5	10	0	22	56	22	18	26	62	23	53	20	5	32	16	14	0	16	33	26	16	47	4	6	10	33
ENSG00000218834	0	0	0	0	0	0	0	0	0	0	0	0	0	0	0	0	0	0	0	0	0	0	0	0	0	0	0	0	0	0	0	0	0	0	0	0	0	0	0	0	0	0	0	0	0	0	0	0	0	0	0	0	0	0	0	0	0	0	0	0	0	0	0	0	0	0	0	0	0	0	0	0	0	0	0	0	0	0	0	0	0	0	0	0	0	0	0	0	0	0	0	0	0	0	0	0	0	0	0	0	0	0	0	0	0	0	1	0	0	0	0	0	0	0
ENSG00000218839	0	0	0	0	0	0	6	0	0	0	0	0	0	0	0	0	0	1	0	0	0	0	0	0	0	0	0	16	0	0	0	0	0	3	0	4	0	0	0	2	0	0	0	0	0	0	0	0	0	0	0	0	0	0	0	0	0	4	1	0	0	0	2	0	0	0	0	0	0	0	0	0	0	0	0	0	0	0	0	0	0	0	0	1	0	0	0	0	0	0	0	0	0	1	5	1	0	0	12	0	0	0	0	3	0	0	0	0	0	1	0	0	3	3
ENSG00000218857	0	0	0	0	0	0	0	0	0	0	0	0	0	0	0	0	0	0	0	0	0	0	0	0	0	0	0	0	0	0	0	0	0	0	0	0	0	0	0	0	0	0	0	0	0	0	0	0	0	4	0	0	0	0	2	0	0	0	0	0	0	0	0	0	0	0	0	0	0	0	0	0	0	0	0	0	0	0	0	0	0	0	0	0	0	0	0	0	0	0	0	0	0	0	0	0	0	0	0	0	0	0	0	0	0	0	0	0	0	0	0	0	0	0
ENSG00000218868	2	0	0	0	0	0	0	0	0	0	0	0	0	0	0	0	0	0	0	0	0	0	0	0	0	0	0	0	0	0	0	0	0	0	0	0	0	0	0	0	0	0	0	0	0	0	0	0	0	0	0	0	0	0	0	0	0	0	0	0	0	0	0	0	0	0	0	0	0	0	0	0	0	0	0	0	0	0	0	0	0	0	0	0	0	0	0	0	0	0	0	0	0	0	0	0	2	0	0	0	0	0	0	2	0	0	0	0	0	0	0	0	0	0
ENSG00000218870	0	0	0	0	0	0	0	0	0	4	0	0	0	1	0	0	3	0	0	0	0	0	0	0	0	0	0	0	0	0	0	0	0	1	0	0	0	0	0	0	0	0	2	0	0	0	0	0	0	0	0	0	0	0	2	0	0	0	0	0	0	0	0	0	0	0	0	0	0	0	0	0	0	0	0	0	2	0	0	0	0	0	0	0	0	0	0	0	0	0	0	0	0	0	0	0	0	0	0	0	0	0	0	0	0	0	0	0	0	0	0	0	0	0
ENSG00000218872	0	0	0	0	0	0	0	0	0	0	0	0	0	0	0	0	0	0	0	0	0	0	0	0	0	0	0	2	0	0	0	0	0	0	0	0	0	0	0	0	0	0	0	0	0	0	0	0	0	0	0	0	0	0	0	0	0	0	0	0	0	0	0	0	0	0	0	0	0	0	0	0	0	0	0	0	0	0	0	0	0	0	0	0	0	0	0	0	0	0	0	0	0	0	0	0	0	0	0	0	0	0	0	0	0	0	0	0	0	0	0	0	0	0
ENSG00000218890	46	30	30	37	6	40	29	49	57	51	41	53	46	25	19	18	34	40	19	63	44	35	41	41	49	41	73	29	38	63	34	59	21	23	15	20	67	32	69	48	38	119	57	36	93	102	47	34	57	73	62	45	41	48	40	41	58	55	24	27	60	27	18	29	66	63	35	24	49	52	43	24	35	22	78	65	76	19	48	39	52	20	27	9	40	48	8	71	58	29	46	36	31	25	22	57	59	66	27	73	38	61	40	76	30	33	24	26	39	26	26	49	36	43
ENSG00000218891	13323	7262	13925	14646	11664	16814	9961	9004	4609	13562	5690	6910	7620	7853	6790	9475	11453	10398	7820	10543	13338	14013	7850	12327	11666	9660	4798	6934	8572	8021	5178	7185	6284	9061	16455	4173	2250	3574	7268	13947	11936	8296	3224	10201	4911	9518	7273	4297	3463	6722	6315	6831	8453	9395	9941	7926	6252	11982	5377	7803	7922	8353	4409	11162	14533	10449	5617	6751	4220	6235	6279	7376	11937	6406	6957	7793	9272	6682	8814	7157	7079	12752	3066	3105	9222	7112	10594	12580	7035	8376	13543	5998	4248	13982	4846	4554	11052	9927	9883	11387	8771	11823	4556	7573	5730	6480	8376	11968	7873	11491	7288	9591	3005	7949
ENSG00000218893	0	0	0	0	0	0	0	0	0	0	0	0	0	0	0	0	0	0	0	0	0	0	0	0	0	0	0	0	0	0	0	0	0	0	0	0	0	0	0	0	0	0	0	0	0	0	0	0	0	0	0	0	0	0	0	0	0	0	0	0	0	0	0	0	0	0	0	0	0	0	0	0	0	0	0	0	0	0	0	0	0	0	0	0	0	0	0	0	0	0	0	0	0	0	0	0	0	0	0	0	0	0	0	0	0	0	0	0	0	0	0	0	0	0
ENSG00000218896	0	0	0	0	0	4	0	0	0	0	0	0	0	0	0	0	0	0	0	0	2	0	0	0	0	0	0	2	0	2	0	0	2	0	0	0	0	0	0	0	0	0	0	0	0	0	2	0	0	0	0	0	0	0	0	0	0	0	0	2	0	0	0	0	0	0	2	0	0	0	0	0	0	0	0	0	0	0	0	0	0	0	0	3	0	0	0	0	0	0	0	0	0	0	0	0	0	0	1	0	0	0	0	0	0	0	2	0	0	0	0	0	0	0
ENSG00000218902	0	0	0	0	0	0	2	0	0	2	0	1	0	0	0	0	4	0	0	1	0	0	1	0	0	0	0	0	0	0	0	6	2	0	0	0	4	2	0	1	0	0	3	0	3	0	0	0	4	0	0	0	0	2	6	0	2	0	0	2	4	0	2	0	0	0	1	0	7	0	1	1	0	0	0	6	0	1	0	0	1	4	0	1	0	1	0	2	0	0	1	1	0	0	0	1	0	0	0	0	1	2	0	0	0	0	0	1	0	0	1	0	0	1
ENSG00000218965	2	0	0	0	0	0	0	1	0	0	0	0	0	5	0	0	1	0	0	0	0	0	0	0	0	0	0	0	0	0	0	0	0	0	0	0	0	0	0	0	0	0	0	0	0	0	0	0	0	0	0	0	0	0	3	0	2	0	0	0	0	1	0	2	0	0	0	0	0	0	0	2	0	0	0	0	0	0	0	0	0	0	0	0	0	0	0	0	0	2	0	0	0	1	0	0	0	0	0	0	0	0	0	0	0	0	0	0	0	0	0	0	0	0
ENSG00000218976	0	0	0	0	0	0	0	0	0	0	0	0	0	0	0	0	0	0	0	0	0	0	0	0	0	0	0	0	0	0	0	0	0	0	0	0	0	0	0	0	0	0	0	0	0	0	0	0	0	0	0	0	0	0	0	0	0	0	0	0	0	0	0	0	0	0	0	0	0	0	0	0	0	0	0	0	0	0	0	0	0	0	0	0	0	0	0	0	0	0	0	0	0	0	0	0	0	0	0	0	0	0	2	0	0	0	0	0	0	0	0	0	0	0
ENSG00000218980	1	3	3	0	2	3	0	0	2	2	1	1	1	0	1	0	2	3	12	5	1	0	0	3	3	2	0	2	2	1	0	1	0	0	0	2	1	0	2	1	1	2	2	0	3	4	1	1	5	0	1	10	3	2	3	1	1	0	2	2	0	0	6	0	1	1	3	2	1	1	3	2	0	5	0	2	3	6	4	0	1	2	2	1	1	5	2	2	0	0	0	2	4	0	4	2	1	6	0	4	0	1	1	4	7	0	1	1	2	5	0	2	3	4
ENSG00000218986	0	0	0	0	4	0	0	0	0	0	0	0	0	1	0	0	0	0	0	0	0	0	0	0	0	0	0	0	0	0	0	0	0	0	0	0	0	0	0	0	0	0	0	0	0	0	0	0	0	0	0	0	0	0	1	0	0	0	0	0	0	0	0	0	0	0	0	0	0	0	0	0	0	0	0	0	1	0	0	0	0	0	0	0	0	0	0	0	0	0	0	0	0	0	0	0	0	0	0	0	0	0	2	0	0	0	0	0	0	0	0	0	0	0
ENSG00000218991	0	0	0	0	0	0	0	0	0	0	0	0	0	0	0	0	0	0	0	0	0	0	0	0	0	0	0	0	0	0	0	0	0	0	4	0	0	0	0	0	0	0	0	0	0	0	0	0	0	0	0	0	0	0	0	0	0	0	0	0	0	0	0	0	0	0	0	0	0	0	0	0	0	0	0	0	0	0	0	0	0	0	0	0	0	0	0	0	0	0	0	0	0	0	0	0	0	0	0	0	0	0	0	0	0	0	0	0	0	0	0	0	0	0
ENSG00000218996	7	7	16	11	23	3	20	3	20	11	1	6	24	4	11	0	20	3	4	14	2	2	10	4	16	11	5	15	5	10	9	4	0	11	3	14	17	6	12	9	26	4	3	3	12	7	8	8	21	5	10	22	19	16	17	2	5	2	3	2	12	1	4	6	12	0	11	10	22	5	7	7	10	8	10	13	23	1	19	0	10	4	8	8	0	4	6	7	15	3	0	6	6	5	21	44	9	18	1	8	11	11	19	18	7	6	8	3	5	2	3	12	3	2
ENSG00000219016	0	0	0	0	0	0	0	0	0	0	0	0	0	0	0	0	0	0	0	0	0	0	0	0	0	0	0	0	0	0	0	0	0	0	0	0	0	0	0	0	0	0	0	0	0	0	0	0	0	0	0	0	0	0	4	0	0	0	0	0	0	0	0	0	0	0	0	0	0	0	0	0	0	0	0	0	2	0	0	0	0	0	0	0	0	0	0	0	0	0	0	0	0	0	0	0	0	0	0	0	0	0	0	0	0	0	0	0	0	0	0	0	0	0
ENSG00000219023	437	117	302	187	173	409	430	160	178	187	193	134	102	300	315	144	552	216	458	252	719	329	251	84	239	156	110	99	194	138	122	221	110	126	253	172	70	96	141	205	191	385	496	107	135	230	278	143	1038	67	448	162	475	244	226	278	322	438	102	233	108	258	225	168	285	178	217	168	288	200	192	114	137	147	390	279	523	825	578	285	224	283	202	297	175	636	238	323	445	478	319	167	207	327	256	53	549	469	164	264	347	232	392	239	218	88	305	165	249	645	122	177	191	134
ENSG00000219027	1	4	7	3	0	5	8	9	1	14	2	4	6	0	0	3	5	11	0	6	0	6	0	1	13	5	0	2	2	4	6	2	0	4	0	4	4	6	9	4	8	4	4	3	2	0	5	8	13	4	4	2	2	2	0	0	0	4	6	2	2	1	5	0	6	11	1	0	0	1	2	6	3	0	0	4	1	0	2	3	7	7	2	0	6	5	0	0	0	8	1	7	0	14	0	10	6	2	7	81	0	7	0	2	2	5	6	0	14	1	1	6	1	0
ENSG00000219039	0	0	0	0	0	0	0	0	0	0	0	0	0	0	0	0	0	0	0	0	0	0	0	0	0	0	0	0	0	0	0	0	0	0	0	0	0	0	0	0	0	0	0	0	0	0	0	2	0	0	0	0	0	0	0	0	0	0	0	0	0	0	0	0	0	0	0	0	0	0	0	0	0	0	0	0	2	0	0	0	0	0	0	0	0	0	0	0	0	0	0	0	0	0	0	0	0	0	0	0	0	0	0	0	0	0	0	0	0	0	0	0	0	0
ENSG00000219041	0	0	0	0	0	0	0	0	0	0	0	0	0	0	0	0	0	0	0	0	0	0	0	0	0	0	0	0	0	0	0	0	0	0	0	0	0	0	0	0	1	0	0	0	1	0	0	0	0	0	0	0	0	0	0	0	0	0	0	0	0	0	0	0	0	0	0	0	0	0	3	0	0	0	0	0	0	0	0	0	0	0	0	0	0	0	0	0	0	0	0	0	0	0	0	1	0	0	0	0	0	0	0	0	0	0	0	0	0	0	0	0	0	0
ENSG00000219061	10	0	0	0	0	0	0	3	0	0	0	2	0	0	0	0	0	0	3	0	0	2	0	0	0	0	0	0	0	2	0	0	0	3	0	0	0	0	0	0	0	0	0	0	0	0	0	0	0	0	0	0	0	0	0	0	1	0	2	1	0	0	0	0	0	0	0	0	0	0	0	0	0	0	0	0	4	0	0	4	0	0	0	0	0	4	0	0	0	2	0	0	0	0	0	5	0	0	0	2	0	0	0	0	0	0	0	0	0	6	0	0	2	0
ENSG00000219073	0	0	0	0	2	0	0	0	0	0	0	0	0	0	0	0	0	0	0	0	0	0	1	0	3	0	0	0	0	0	0	0	0	0	0	6	1	20	0	0	0	0	0	0	0	0	0	0	8	0	0	0	0	0	0	0	0	0	0	0	0	2	0	1	0	0	0	0	0	1	0	0	0	2	0	0	1	0	0	5	0	0	0	0	0	3	0	2	0	22	0	0	0	0	0	95	0	4	0	0	0	0	1	0	0	0	0	0	0	1	0	1	0	0
ENSG00000219074	0	0	0	0	0	0	0	0	6	1	0	0	2	2	0	0	0	0	0	0	0	0	2	0	0	0	0	2	0	0	0	0	2	0	0	0	0	0	0	1	0	0	0	0	2	0	0	0	0	0	0	0	0	0	1	0	0	0	0	0	0	0	0	0	0	0	0	0	0	0	0	0	0	0	0	0	0	0	0	1	0	0	0	0	0	0	0	0	0	0	0	0	0	0	0	0	0	0	0	0	0	0	0	1	0	0	0	0	0	0	0	0	0	0
ENSG00000219085	2	3	11	3	6	2	17	5	10	15	3	3	10	10	1	0	7	10	4	4	2	4	6	3	12	14	7	0	1	12	8	2	7	8	0	1	6	6	9	4	13	0	8	6	8	4	0	10	6	4	1	24	0	10	13	4	25	8	1	8	6	13	6	6	9	11	14	3	31	7	6	10	0	7	5	5	13	11	5	0	16	11	1	1	2	6	2	0	3	0	10	1	14	0	2	3	7	7	5	0	2	2	9	12	5	3	12	2	4	3	4	4	2	6
ENSG00000219087	0	0	0	0	0	0	0	0	0	0	0	0	0	1	0	0	0	0	0	0	0	0	0	0	0	0	0	0	0	0	0	0	0	0	0	0	0	0	0	0	0	0	0	0	0	0	0	0	0	0	0	0	0	0	0	0	0	0	0	0	0	0	0	0	0	0	0	0	0	0	0	0	0	0	0	0	0	0	0	0	0	0	0	0	0	0	0	0	0	0	0	0	0	1	0	0	0	0	0	0	0	0	0	0	0	0	0	0	0	0	0	0	0	0
ENSG00000219088	0	0	0	0	0	0	0	0	0	0	0	0	0	0	0	0	0	0	0	0	0	0	0	0	0	0	0	0	0	0	0	0	0	0	0	0	0	0	0	0	0	0	0	0	0	0	0	0	0	0	0	0	0	0	0	0	0	0	0	0	0	0	0	0	0	0	0	0	0	0	0	0	0	0	0	0	0	0	0	0	0	0	0	0	0	0	0	0	0	0	0	0	0	0	0	0	0	0	0	0	0	0	0	0	0	0	0	0	0	0	0	0	0	0
ENSG00000219095	0	0	0	0	0	0	0	0	0	0	0	0	0	1	0	0	0	0	0	0	0	0	0	0	0	0	0	0	0	0	0	0	0	0	0	0	0	0	0	0	0	0	0	0	0	0	0	0	0	0	0	0	0	0	2	0	0	0	0	0	0	0	0	0	0	0	0	0	0	0	0	0	0	0	0	0	0	0	0	0	0	0	0	0	0	0	0	0	0	0	0	0	0	0	0	0	0	0	0	0	0	0	1	0	0	0	0	0	0	0	0	0	0	0
ENSG00000219102	7	2	5	3	0	4	6	2	7	0	3	4	0	2	0	2	0	2	8	6	4	0	0	3	2	6	1	0	2	2	2	0	0	2	2	0	1	4	6	2	2	4	0	3	0	17	11	1	0	7	6	11	2	4	2	7	11	6	0	1	0	4	3	2	9	7	6	7	6	2	9	2	1	5	4	11	10	6	8	0	4	5	1	0	0	12	0	7	2	2	0	2	4	0	2	3	0	14	0	20	0	1	0	10	6	0	2	2	11	6	4	1	5	4
ENSG00000219133	12	8	23	11	36	18	13	9	8	7	9	9	13	13	26	16	35	10	11	11	8	10	5	9	13	9	6	6	9	6	5	7	8	7	13	17	2	3	5	3	9	14	6	3	5	7	15	5	13	5	13	9	8	10	17	20	16	20	7	6	9	20	7	9	11	11	10	3	9	9	8	5	6	7	18	14	21	32	25	22	4	6	8	9	6	17	9	16	26	13	16	3	5	8	11	18	29	18	7	7	12	11	26	5	9	3	9	20	7	24	9	9	8	13
ENSG00000219135	0	0	0	0	0	1	0	0	0	0	0	0	0	0	8	0	0	0	0	0	0	0	1	1	0	0	1	0	0	0	0	0	0	0	0	0	0	0	0	0	0	0	7	0	0	0	0	0	0	0	0	0	0	0	0	0	0	0	0	0	0	0	6	0	2	0	1	0	0	0	0	0	1	0	0	0	0	0	0	0	0	0	0	1	0	1	0	0	0	0	0	0	8	1	0	2	0	1	0	0	0	0	2	0	0	0	1	0	0	0	1	0	0	1
ENSG00000219139	0	0	0	0	6	0	0	0	0	0	0	0	0	0	0	0	0	0	0	0	0	0	0	0	0	0	0	0	0	0	0	0	0	0	0	0	0	0	0	0	0	0	0	0	0	0	0	0	0	0	0	0	0	0	3	0	0	0	0	0	0	0	0	0	0	0	0	0	0	0	0	0	0	0	0	0	0	0	0	0	0	0	0	0	0	0	0	0	0	0	0	0	0	0	0	0	0	0	0	0	0	0	0	0	0	0	0	0	0	0	0	0	0	0
ENSG00000219146	0	0	0	0	0	0	0	0	0	0	2	0	0	0	0	0	1	2	0	0	0	0	0	0	0	0	1	0	2	0	0	0	0	0	0	0	0	4	0	2	5	2	0	0	1	0	3	0	0	0	0	0	1	2	0	4	0	5	0	0	0	0	0	0	0	0	0	0	0	0	1	0	0	0	0	0	11	0	0	0	0	0	0	0	1	0	0	0	1	0	0	0	0	2	0	0	0	0	0	0	0	0	1	0	0	0	0	0	2	0	0	0	0	2
ENSG00000219149	2	0	0	0	0	0	2	0	0	0	0	0	0	0	0	0	0	0	0	0	0	0	0	0	0	0	0	0	0	0	0	0	0	0	0	0	0	0	0	0	0	0	0	0	0	0	0	0	0	0	0	0	0	0	0	0	0	0	0	0	0	0	0	0	0	0	0	0	0	0	0	0	0	0	0	0	0	0	0	0	0	0	0	0	0	0	0	0	0	0	0	0	0	0	0	0	0	0	0	1	0	0	0	0	0	0	0	0	0	0	0	0	0	1
ENSG00000219150	4	1	3	6	10	5	4	0	2	1	2	0	1	4	8	2	34	1	2	3	1	1	15	2	1	0	0	2	5	0	0	1	3	0	1	6	0	0	0	3	2	0	2	1	0	3	1	0	1	1	4	1	7	0	2	10	4	0	2	2	1	11	1	4	0	1	2	0	2	4	1	4	0	3	0	2	8	2	9	1	2	1	1	4	1	0	9	1	6	8	6	0	0	10	2	0	4	6	4	3	2	0	23	7	0	0	1	1	4	2	1	3	0	1
ENSG00000219159	485	1024	794	2799	400	2148	999	213	628	601	107	1081	2267	683	904	835	1148	243	792	387	1206	919	265	2829	2466	205	897	117	708	1189	524	1164	935	564	2900	607	2281	19	740	1153	2017	1171	934	684	823	685	214	2801	1487	521	257	603	501	764	655	766	4578	537	535	432	2142	272	379	171	2507	447	384	280	1574	398	1777	951	846	152	2110	537	424	3888	735	711	1077	464	71	1242	642	94	501	592	325	133	1266	1541	160	283	380	1038	602	2756	368	407	897	1283	823	156	1340	700	3489	743	1107	1276	2768	1485	416	1998
ENSG00000219163	0	0	0	0	10	0	0	0	0	1	0	0	0	4	2	0	0	1	0	2	0	0	9	0	1	0	0	2	0	0	0	0	0	4	0	0	0	0	0	15	0	6	2	0	1	0	0	1	0	0	0	0	0	0	2	0	0	0	0	0	0	0	0	0	0	1	0	0	0	6	0	0	0	1	5	0	3	0	0	0	0	4	0	0	2	0	0	2	0	0	0	0	2	3	4	2	0	0	0	2	0	0	4	1	0	0	2	0	0	1	2	5	0	3
ENSG00000219186	2	2	0	2	1	6	0	0	1	5	0	0	2	0	5	2	9	0	4	1	2	0	2	10	15	0	0	2	0	3	0	3	3	2	0	5	0	0	0	3	4	0	0	2	7	0	13	2	0	2	2	2	2	3	0	3	2	0	3	0	2	8	11	0	0	5	0	2	0	1	0	0	7	4	0	2	6	0	0	4	0	0	0	0	1	5	3	1	6	5	2	0	2	6	0	8	0	0	0	2	0	4	0	2	0	0	0	2	0	11	0	2	0	0
ENSG00000219188	0	0	0	0	0	0	0	2	0	0	3	2	0	0	0	0	0	0	0	0	0	0	0	0	0	0	0	0	0	0	0	0	1	0	0	0	2	4	0	0	0	0	0	2	0	0	0	0	0	0	2	0	0	0	0	0	0	0	0	0	0	0	0	0	0	0	0	0	0	0	0	0	0	0	0	0	0	0	0	0	0	0	0	0	0	0	0	8	0	0	0	0	0	0	0	0	0	0	6	0	0	2	0	0	0	0	0	0	1	0	0	1	0	0
ENSG00000219190	0	0	0	0	0	0	0	0	0	0	0	0	0	5	0	0	0	0	0	0	0	0	0	0	0	0	0	0	0	0	0	0	0	0	2	0	0	0	0	0	0	0	0	0	0	0	0	0	0	0	0	0	0	0	0	0	0	0	0	0	0	0	0	0	0	0	0	0	0	0	0	0	0	3	0	0	0	0	0	0	0	0	0	0	0	0	0	0	0	0	0	0	0	0	1	0	0	0	0	0	0	0	0	0	0	0	0	0	0	0	0	0	0	0
ENSG00000219200	22435	18460	27939	22785	25076	29758	17227	13973	9572	19612	7224	8640	12171	12204	23331	17811	31442	14926	18511	15598	22270	18416	7806	18954	13974	16164	8515	6680	7268	13077	11321	17282	17547	8645	23912	27517	9613	11139	16473	15803	14754	9140	18397	10986	12062	5400	6702	7798	17303	7399	15659	10440	13227	14103	14038	23180	15610	15537	9411	12939	12220	22589	12993	19835	11479	23209	10881	16117	10172	12850	9833	21336	15961	14405	12024	12018	19603	26045	21925	16506	19616	10876	8034	10897	11741	17294	27761	8764	17955	19490	21307	10068	12004	26408	11972	7403	28033	19147	21054	17350	19099	14644	13318	7392	10828	11418	21627	22107	11451	24340	15955	17737	8891	13157
ENSG00000219201	473	153	270	310	53	149	233	533	536	509	263	375	232	264	126	149	130	178	315	643	333	174	404	297	595	554	402	483	494	386	467	342	167	207	28	358	470	556	556	668	410	353	400	598	258	345	449	391	115	582	304	1042	346	543	494	192	429	247	374	376	604	119	90	293	608	119	347	126	444	444	420	291	479	321	542	551	470	220	253	85	485	98	207	82	358	230	266	516	249	59	50	346	250	316	317	714	173	492	218	258	112	737	166	356	344	568	175	449	406	77	437	441	444	478
ENSG00000219222	6	9	11	3	21	13	13	4	3	4	4	4	2	8	35	9	20	6	10	4	8	13	8	10	4	6	1	1	4	7	4	9	4	3	18	2	2	2	4	3	4	10	4	2	9	2	4	3	16	1	7	1	13	6	12	10	4	16	2	5	3	5	4	7	7	9	3	5	4	6	2	6	5	2	7	4	6	16	10	10	4	6	6	12	4	13	8	7	8	25	25	5	4	10	5	4	14	3	3	5	3	4	12	3	4	2	5	9	10	22	3	6	3	13
ENSG00000219240	0	0	0	0	4	0	0	2	0	0	0	0	0	0	0	0	0	0	0	0	0	0	0	0	0	0	0	0	0	0	0	0	0	0	2	0	0	0	0	0	0	0	0	0	0	0	0	0	0	0	0	0	0	0	7	0	1	0	0	0	0	0	0	0	0	0	0	0	0	0	0	0	0	2	0	0	6	0	0	0	0	0	0	0	0	0	0	0	0	4	0	0	0	0	0	0	0	0	0	0	0	0	2	0	0	0	0	0	0	7	0	0	0	0
ENSG00000219249	0	0	0	0	5	0	0	0	0	0	0	0	0	3	0	0	2	0	0	0	0	0	0	0	0	0	0	0	0	0	0	0	0	0	0	0	0	0	0	0	0	0	0	0	0	0	0	0	0	0	1	0	0	0	3	0	0	0	0	0	0	0	0	0	0	0	0	0	0	0	0	0	0	0	0	0	1	0	0	1	0	0	0	0	0	0	0	0	0	0	0	0	0	0	0	0	0	0	0	0	0	0	0	0	0	0	0	0	0	0	0	0	0	0
ENSG00000219253	0	0	0	2	0	0	0	0	0	0	0	0	0	0	0	0	0	0	0	0	0	0	0	0	0	0	0	0	0	0	0	0	0	0	0	0	0	0	0	0	0	0	0	0	0	0	0	0	0	0	0	0	0	0	0	0	0	0	0	0	0	0	0	0	0	0	0	0	0	0	0	0	0	0	0	0	0	0	0	0	0	0	0	0	0	0	0	0	0	0	0	0	0	0	0	0	0	0	0	0	0	0	0	0	0	0	0	0	0	0	0	0	0	0
ENSG00000219257	0	0	0	0	0	0	0	10	10	0	0	4	0	6	0	0	4	0	0	2	0	0	1	0	0	0	0	0	0	0	0	0	0	0	0	0	0	0	0	0	2	0	4	0	0	0	0	0	4	0	0	0	0	0	1	3	0	0	4	0	2	0	0	0	0	0	0	0	0	0	0	0	0	6	0	0	8	0	4	0	0	0	0	0	0	0	0	0	3	0	0	0	0	0	0	0	0	0	0	0	0	0	2	0	0	0	4	0	0	0	0	2	0	0
ENSG00000219262	0	0	0	0	0	0	0	0	0	0	0	0	0	2	0	0	2	0	0	0	0	0	0	0	0	0	0	0	0	0	0	0	0	0	0	0	0	0	0	0	0	0	0	0	0	0	0	0	0	0	0	0	0	0	0	0	0	0	0	0	0	0	0	3	0	0	0	0	0	0	0	0	0	0	0	0	0	0	0	0	0	0	0	0	0	0	0	0	0	0	0	0	0	0	0	0	0	0	0	0	0	0	1	0	0	0	0	0	0	0	0	0	0	0
ENSG00000219273	0	0	0	0	2	0	0	0	0	0	0	0	0	4	4	0	8	0	0	0	0	0	4	0	0	0	0	0	0	0	0	0	0	0	6	0	0	0	0	0	0	0	0	0	0	0	0	0	0	0	2	0	0	2	11	0	0	0	0	0	0	0	0	8	0	0	0	0	0	0	0	0	0	2	0	0	3	0	0	0	0	0	0	0	0	0	2	0	0	0	2	0	0	4	0	0	0	0	0	0	0	0	18	0	0	0	4	0	0	0	0	2	0	0
ENSG00000219274	21	9	11	15	9	23	27	4	12	14	13	8	8	32	24	14	43	11	20	9	19	15	38	9	14	11	12	10	14	10	15	8	9	12	13	21	12	24	12	15	13	27	10	1	16	8	10	11	31	4	40	7	41	11	22	15	11	44	5	14	8	31	14	15	22	41	11	6	12	10	10	12	6	7	40	33	36	27	53	24	14	30	12	22	13	20	18	15	15	35	49	18	7	29	9	12	58	19	2	14	12	12	25	30	16	9	11	10	15	19	12	16	9	17
ENSG00000219280	0	0	0	0	0	0	0	2	0	0	0	0	0	3	0	0	4	0	0	2	0	0	4	0	0	0	0	0	0	0	0	0	0	0	2	0	0	0	0	0	0	0	0	0	0	0	0	2	0	0	2	0	0	0	0	0	0	0	0	0	0	0	0	0	0	0	0	0	0	0	0	0	0	0	0	0	2	0	0	0	0	0	0	0	0	0	0	0	0	0	0	0	0	0	0	0	0	0	0	0	0	0	73	0	0	0	0	0	0	0	0	4	0	0
ENSG00000219284	0	0	0	0	1	0	0	0	0	0	0	0	0	0	0	0	0	0	0	0	0	0	0	0	0	0	0	0	0	0	0	0	0	0	0	0	0	0	0	0	0	0	0	0	0	0	0	0	0	0	0	0	0	0	0	0	0	0	0	0	0	0	0	0	0	0	0	0	0	0	0	0	0	0	0	0	0	0	0	0	0	0	0	0	0	0	0	0	0	0	0	0	0	0	0	0	0	0	0	0	0	0	0	0	0	0	0	0	0	0	0	0	0	0
ENSG00000219294	0	0	0	0	0	0	0	0	0	0	0	0	0	0	0	0	0	0	0	0	0	0	0	0	0	0	0	0	0	0	0	0	0	0	2	0	0	0	0	0	2	0	0	0	0	0	2	0	0	0	0	0	0	0	0	0	0	0	0	0	0	0	0	0	0	0	0	0	0	0	0	1	0	3	0	0	10	0	0	0	0	0	0	0	0	0	0	0	0	6	0	0	0	0	0	0	0	0	0	0	0	0	0	0	0	0	0	0	0	0	0	2	0	0
ENSG00000219297	0	0	0	0	0	0	0	0	4	0	0	0	0	0	0	0	0	0	0	0	0	0	0	0	0	0	0	0	0	0	0	0	0	0	0	0	0	0	0	0	0	0	0	0	0	0	0	0	0	0	0	0	0	0	0	0	0	0	0	0	0	0	0	0	0	0	0	0	0	0	0	0	0	0	0	0	0	0	0	0	0	0	0	0	0	0	0	0	0	0	0	0	0	0	0	0	0	0	0	0	0	0	2	0	0	0	0	0	0	0	0	0	0	0
ENSG00000219298	0	0	0	0	2	0	0	0	0	0	0	1	1	1	2	0	0	0	0	1	0	0	4	0	1	0	0	0	0	2	0	1	0	2	0	1	0	0	0	1	0	3	2	0	0	0	0	0	0	0	0	2	0	0	0	0	0	0	0	0	3	0	0	0	0	0	0	0	2	0	0	1	0	0	0	1	1	0	0	0	0	0	0	0	0	0	1	0	0	0	0	3	0	0	0	0	4	0	0	0	0	0	0	4	4	0	0	0	0	0	1	3	0	0
ENSG00000219302	0	0	0	0	0	0	0	0	0	0	0	0	0	0	0	0	0	0	0	0	0	0	0	0	0	0	0	0	0	0	0	0	0	0	0	0	0	0	0	0	0	0	0	0	0	0	0	0	0	0	0	0	0	0	0	0	0	0	0	0	0	0	0	0	0	0	0	0	0	0	0	0	0	0	0	0	0	0	0	0	0	0	0	0	0	0	0	0	0	0	0	0	0	0	0	0	0	0	0	0	0	0	0	0	0	0	0	0	0	0	0	0	0	0
ENSG00000219314	0	0	0	0	0	0	0	0	0	0	0	0	0	0	0	0	0	0	0	0	0	0	0	0	0	0	0	0	0	0	0	0	0	0	0	0	0	0	0	0	0	0	0	0	0	0	0	0	0	0	0	0	0	0	0	0	0	0	0	0	0	0	0	2	0	0	0	0	0	0	0	0	0	0	0	0	0	0	0	0	0	0	0	0	0	0	0	0	0	0	0	0	0	2	0	0	0	0	0	0	0	0	0	0	0	0	0	0	0	0	0	0	0	0
ENSG00000219329	0	1	2	0	6	0	0	0	2	0	0	0	2	6	0	0	12	0	0	2	0	0	4	0	0	0	0	3	2	0	0	0	2	0	0	2	2	0	0	0	0	0	4	0	0	2	0	0	0	2	0	0	13	0	0	0	0	0	0	1	0	0	0	0	2	0	0	1	4	0	0	0	0	2	5	0	6	0	2	0	1	0	2	0	0	1	0	2	0	0	0	0	0	0	2	2	9	0	0	0	0	2	1	0	1	0	0	0	0	3	0	0	0	0
ENSG00000219355	7	9	13	8	23	5	33	1	1	2	5	7	3	4	9	12	16	23	0	21	5	8	11	11	10	10	3	12	13	18	6	5	10	5	4	3	2	4	0	10	5	1	11	9	7	3	16	15	7	4	4	7	8	12	11	12	6	10	9	11	9	3	10	8	1	17	20	23	12	10	13	17	2	5	5	7	2	13	22	7	9	14	9	1	6	8	9	15	8	7	38	3	10	7	11	17	35	11	44	5	10	13	19	8	6	2	3	4	2	49	6	13	0	8
ENSG00000219361	0	0	0	0	0	0	0	0	0	0	0	0	0	0	0	0	0	0	0	0	0	0	0	0	0	0	0	0	0	0	0	0	0	0	0	0	0	0	0	0	0	0	0	0	0	0	0	0	0	0	0	0	0	0	0	0	0	0	0	0	0	0	0	0	0	0	0	0	0	0	0	0	0	0	0	0	0	0	0	0	0	1	0	0	0	0	0	0	0	0	0	0	0	0	0	0	0	0	0	0	0	0	0	0	0	0	0	0	0	0	0	0	0	0
ENSG00000219368	0	0	0	0	6	0	0	0	0	0	0	0	0	0	0	0	0	0	0	0	0	0	0	0	0	0	0	0	0	0	0	0	0	0	0	0	0	0	0	0	0	0	0	0	0	0	0	0	0	0	0	0	0	0	0	0	0	0	0	0	0	0	0	0	0	0	0	0	0	0	0	0	0	0	0	0	0	0	0	0	0	0	0	0	0	0	0	0	0	0	0	0	0	0	0	0	0	0	0	0	0	0	0	0	0	0	3	0	0	0	0	0	0	0
ENSG00000219374	0	0	0	0	1	0	0	0	0	0	0	0	0	3	2	0	0	0	0	0	0	0	2	0	0	0	0	0	0	0	0	0	0	0	2	0	0	0	0	0	0	0	0	0	0	0	0	0	0	0	0	0	0	0	3	0	0	0	0	0	0	0	0	0	0	0	0	0	0	0	0	1	0	3	0	0	7	0	0	1	0	0	0	0	0	0	0	0	0	0	0	0	0	8	0	0	0	0	0	0	0	0	12	0	0	0	2	0	0	0	0	0	0	0
ENSG00000219375	0	0	0	0	0	0	0	0	0	0	0	0	0	2	0	0	0	0	0	0	0	0	0	0	0	0	0	0	0	2	0	0	0	0	0	0	0	2	0	0	0	0	2	0	0	0	0	0	0	0	0	0	0	0	0	0	0	0	0	0	0	0	5	0	0	2	0	0	0	0	0	0	0	0	0	0	2	0	0	0	0	0	0	0	0	0	0	0	0	0	0	0	0	0	0	0	0	0	0	0	0	0	0	0	0	2	0	0	0	0	0	0	0	0
ENSG00000219384	0	0	0	0	0	0	0	0	0	0	0	0	0	0	0	0	0	0	0	0	0	0	0	0	0	0	0	0	0	0	0	0	0	0	1	0	0	0	0	0	0	0	0	0	0	0	0	0	0	0	0	0	0	0	1	0	0	0	0	0	0	0	0	0	0	0	0	0	0	0	0	0	0	2	0	0	0	0	0	0	0	0	0	0	0	0	0	0	0	0	0	0	0	0	0	0	0	0	0	0	0	0	2	0	0	0	1	0	0	0	0	0	0	0
ENSG00000219387	0	0	0	0	0	0	0	0	0	0	0	0	0	0	0	0	0	0	0	0	0	0	0	0	0	0	0	0	0	0	0	0	0	0	0	0	0	0	0	0	0	0	0	0	0	0	0	2	0	0	0	0	0	0	0	0	0	0	0	0	0	0	0	0	0	0	0	0	0	0	0	0	0	0	0	0	0	0	0	0	0	0	0	0	0	0	0	0	0	0	0	0	0	0	0	0	0	0	0	0	0	0	0	0	0	0	0	0	0	0	0	0	0	0
ENSG00000219391	0	0	0	0	0	0	0	0	0	0	0	0	0	0	0	0	0	0	0	0	0	0	0	0	0	0	1	0	0	0	0	0	0	0	0	0	0	0	0	0	0	0	0	0	0	0	0	0	0	0	0	0	0	0	0	0	0	0	0	0	0	0	0	0	0	0	0	0	0	0	0	0	0	0	0	0	2	0	0	0	0	0	0	0	0	0	0	0	0	0	0	0	0	0	0	1	0	0	0	0	0	0	0	0	0	0	0	0	0	0	0	0	0	0
ENSG00000219392	0	0	0	0	0	0	0	0	1	0	0	0	0	0	0	0	2	0	0	0	0	0	0	0	0	0	0	0	0	0	0	0	0	0	0	0	0	0	0	0	0	0	0	0	0	0	0	0	0	0	0	0	0	0	2	0	0	0	0	0	0	0	0	0	0	0	0	0	0	0	0	0	0	0	0	2	2	0	0	0	0	0	0	0	0	0	0	0	0	0	0	0	0	0	0	0	0	0	0	0	0	0	0	0	0	0	0	0	0	0	0	2	0	0
ENSG00000219395	7	8	17	5	9	8	36	9	20	9	13	15	24	12	0	12	19	10	2	18	9	9	30	8	12	41	9	5	7	18	6	4	21	9	2	3	14	5	9	10	6	13	15	7	7	7	20	9	3	11	6	42	26	12	27	7	38	10	9	4	13	14	15	8	18	14	16	9	22	22	7	20	8	15	17	20	29	5	16	6	7	11	27	0	8	10	1	14	8	8	12	6	10	7	21	10	21	25	13	24	21	14	22	19	8	5	9	3	11	4	22	6	6	5
ENSG00000219404	0	6	0	0	0	0	0	0	1	0	0	0	0	3	0	0	1	0	0	0	8	0	0	0	0	0	3	0	0	0	0	0	0	0	0	0	0	0	2	0	0	2	0	0	0	0	0	2	0	0	0	0	0	3	0	0	0	0	0	12	0	0	0	0	0	0	1	0	0	4	0	0	4	0	0	6	16	0	0	0	39	0	0	0	5	1	0	4	14	2	0	0	0	1	14	0	6	0	0	0	0	0	0	0	0	0	0	0	0	0	0	0	0	0
ENSG00000219409	2	0	2	0	0	2	0	0	2	0	0	0	0	3	0	0	8	0	0	2	0	0	4	2	0	0	2	4	0	0	0	8	2	0	2	0	0	0	0	0	0	0	0	0	0	0	0	0	2	0	0	0	0	0	2	0	0	2	0	0	2	0	0	0	0	0	0	2	0	1	0	0	0	0	0	0	6	0	0	0	4	0	0	0	0	0	0	0	0	0	0	0	0	0	0	0	0	2	0	5	0	0	2	2	1	0	0	0	0	0	0	2	0	0
ENSG00000219410	0	0	0	0	4	0	5	0	0	0	0	2	2	2	0	0	1	0	0	0	0	0	0	1	0	0	1	2	0	3	0	0	0	1	1	1	2	0	2	2	1	2	1	0	0	0	3	3	0	10	0	5	3	1	1	0	0	11	4	0	2	2	1	0	0	0	0	0	11	0	0	0	0	1	1	0	0	1	5	0	2	0	2	2	0	1	0	2	0	2	0	0	1	0	7	0	3	0	0	1	5	0	0	4	1	0	0	0	2	0	0	1	2	1
ENSG00000219430	4	0	3	0	0	0	3	1	3	2	5	0	0	8	0	0	0	9	4	2	1	1	4	0	0	8	0	4	4	4	8	1	3	0	0	2	2	2	0	0	7	0	2	4	1	5	0	1	0	8	1	0	2	7	2	0	9	1	1	3	4	0	4	0	2	0	0	2	9	1	11	5	2	2	0	0	0	3	0	0	0	2	0	0	4	0	3	0	0	0	0	0	3	8	0	18	4	0	4	0	0	3	1	2	4	8	2	4	4	7	5	0	2	2
ENSG00000219433	1	1	17	7	9	2	32	0	8	12	6	10	2	9	0	3	26	11	8	6	6	6	15	2	4	20	3	10	7	12	6	7	7	13	0	11	14	0	10	10	1	7	0	4	7	1	6	4	1	8	2	7	13	4	10	0	9	1	1	8	4	6	13	2	8	9	0	1	28	4	5	3	0	6	3	4	4	16	19	2	6	4	2	1	8	5	0	4	2	12	5	1	5	4	7	6	6	15	3	6	6	10	7	6	9	4	0	1	3	7	1	3	5	5
ENSG00000219435	38	3	4	3	1	16	6	0	2	2	3	0	7	1	6	1	20	6	0	11	32	3	3	1	8	0	3	5	2	8	2	6	9	4	2	5	29	66	4	33	8	10	19	11	8	3	0	4	4	0	4	2	7	0	3	5	2	1	0	1	4	3	5	2	8	12	5	5	7	3	0	10	0	20	10	0	8	12	1	5	1	5	2	1	7	1	68	7	2	0	6	3	9	2	8	21	14	6	2	9	1	2	4	9	1	2	4	0	0	4	3	3	0	6
ENSG00000219438	5019	1912	2376	2739	2812	4804	1444	2049	2140	2466	1385	2055	1111	962	310	564	2226	1422	616	977	7226	655	2565	1254	2810	443	1310	672	2097	3109	1259	3894	1694	1009	2067	3123	2561	2526	4266	1342	2178	524	758	786	1516	233	4398	1941	844	244	3716	983	1426	3931	2108	3063	1584	3060	2783	865	2698	1544	1654	3206	1989	2136	1974	632	1178	1909	1636	6048	4391	3032	1000	5981	637	1594	2244	2845	4346	981	868	902	1959	1549	3255	2948	1222	1840	5242	1922	999	1295	1908	1925	3024	3506	237	2529	909	920	1546	1071	1275	714	1025	1377	1086	269	4461	653	535	1698
ENSG00000219445	0	0	0	0	1	0	0	1	0	0	0	0	0	6	0	0	0	0	0	1	0	0	2	0	0	0	0	0	0	0	0	0	0	0	0	0	0	0	0	0	0	0	0	0	0	0	0	0	0	0	0	0	0	0	1	0	0	0	0	0	0	0	0	0	0	0	0	0	0	0	0	1	0	0	0	2	2	0	0	0	0	0	0	0	0	0	0	0	0	3	0	0	0	5	0	0	0	0	0	0	0	0	46	0	0	0	6	0	0	0	0	0	0	0
ENSG00000219448	0	0	0	0	0	0	0	0	0	0	0	0	0	4	2	0	0	0	0	0	0	0	2	0	0	2	0	0	0	0	0	0	0	0	0	0	0	2	0	0	0	0	0	0	0	0	0	0	0	0	0	0	0	0	0	0	0	0	0	0	0	0	0	0	0	0	0	6	0	0	0	0	0	2	0	0	0	0	0	4	0	0	0	0	0	0	0	0	0	0	0	0	0	2	0	0	0	0	0	0	0	0	10	0	0	0	2	0	0	0	0	2	0	0
ENSG00000219451	1	0	0	2	4	6	5	1	3	2	0	0	0	1	2	3	4	2	7	5	5	2	2	2	0	1	1	2	2	0	0	3	6	0	1	0	0	2	1	0	1	1	0	0	3	4	1	2	11	1	2	0	7	2	7	2	1	3	0	4	1	1	4	2	2	2	2	1	1	0	2	2	2	4	1	1	3	3	0	2	1	3	0	0	0	4	5	5	1	3	5	1	2	4	1	0	4	5	0	2	0	3	4	3	2	1	3	2	3	2	3	0	0	3
ENSG00000219453	0	0	0	0	0	0	0	0	0	0	0	0	0	0	0	0	0	0	0	0	0	0	0	0	0	0	0	0	0	0	0	0	0	0	0	0	0	0	0	0	0	0	0	0	0	0	0	0	0	0	0	0	0	0	0	0	0	0	0	0	0	0	0	0	0	0	0	0	0	0	0	1	0	0	0	0	0	0	0	0	0	0	0	0	0	0	0	0	0	0	0	0	0	0	0	0	0	0	0	0	0	0	0	0	0	0	0	0	0	0	0	0	0	0
ENSG00000219463	0	0	0	0	8	0	0	0	0	0	0	0	0	0	0	0	0	0	0	0	0	0	0	0	0	0	0	0	0	0	0	0	0	0	0	0	0	0	0	0	0	0	0	0	0	0	0	0	0	0	0	0	0	0	0	0	0	0	0	0	0	0	0	0	0	0	0	0	0	0	0	0	0	2	0	0	0	0	0	0	0	0	0	0	0	0	0	0	0	0	0	0	0	0	0	0	0	0	0	0	0	0	0	0	0	0	2	0	0	0	0	0	0	2
ENSG00000219470	35	21	29	34	103	54	117	19	37	31	24	30	24	51	44	23	124	43	24	45	33	34	70	45	46	50	23	19	26	36	20	35	28	26	39	17	46	10	48	31	23	30	73	16	10	21	29	19	40	20	30	36	42	31	39	33	47	19	18	21	54	28	32	12	35	84	40	28	56	18	27	45	32	10	29	30	95	19	53	17	30	34	26	17	15	28	26	39	65	41	92	12	11	59	36	26	40	40	33	33	29	37	26	24	30	14	23	13	8	52	28	45	13	23
ENSG00000219481	13954	8632	15335	12160	5569	10523	30498	8094	9816	9534	12063	17499	8671	12577	3926	5304	15589	13402	4964	14681	12457	13243	10137	5849	20950	9603	15042	25830	16642	13306	18327	10587	5927	10263	5303	9059	12153	14115	11863	6621	19748	12832	14839	18431	12602	18204	9627	10530	7965	7640	12487	12450	9153	14191	9240	7866	3756	6730	7131	7153	15399	4046	5011	10393	11208	10917	10242	2944	19915	2505	12688	15898	7618	13183	8002	18389	6890	10056	13977	4054	17602	7585	2757	2569	7003	13557	6188	7222	6650	12016	11342	5784	5958	4227	16047	31125	13970	10382	14017	13349	12785	16727	6621	13275	17856	8707	9988	8752	8218	19542	7542	12075	9079	5644
ENSG00000219487	34	14	42	42	47	55	47	12	16	44	18	22	17	35	33	46	48	46	36	53	32	32	52	32	42	51	25	43	17	49	16	29	33	42	13	17	21	16	18	32	27	20	21	10	23	11	54	20	59	55	35	36	51	26	44	50	55	68	10	12	17	41	25	24	31	57	29	47	28	30	21	31	28	37	34	17	81	46	54	42	23	59	22	16	40	42	23	65	40	56	97	18	18	52	23	17	72	87	45	57	39	31	27	53	53	19	43	66	43	71	31	32	18	17
ENSG00000219491	0	0	0	0	4	0	0	0	0	0	0	0	0	5	0	0	0	0	0	0	0	0	0	0	0	0	0	0	0	0	0	0	0	0	0	0	0	0	0	0	0	0	0	0	0	0	0	0	0	0	0	0	0	0	6	0	2	0	0	0	0	0	0	1	0	0	0	0	0	0	0	0	0	2	0	2	10	0	0	0	0	0	0	0	0	0	0	0	0	0	0	0	0	0	0	0	0	0	0	0	0	0	0	0	0	0	0	0	0	0	0	8	0	0
ENSG00000219492	0	0	0	0	0	0	0	0	0	0	0	0	0	0	0	0	0	0	0	0	0	0	0	5	0	0	0	0	0	0	0	0	0	0	0	0	0	0	0	0	0	0	0	0	0	0	0	0	0	0	0	0	0	0	0	0	0	0	0	0	0	0	0	0	0	0	0	0	0	0	0	2	0	0	0	0	1	0	0	0	0	0	0	0	0	0	0	0	0	0	0	0	0	0	0	0	0	0	0	0	0	0	0	0	0	0	2	0	0	0	0	0	0	0
ENSG00000219500	0	0	0	0	6	0	0	0	0	0	0	0	0	0	0	0	0	0	0	0	0	0	2	0	0	0	0	0	0	0	0	0	0	0	0	0	0	0	0	0	0	0	0	0	0	0	0	0	0	0	0	0	0	0	0	0	0	0	0	0	0	0	0	0	0	0	0	0	0	0	1	1	0	0	0	0	0	0	0	0	0	0	0	0	0	0	0	0	0	0	0	0	0	0	0	0	0	0	0	0	0	0	0	0	0	0	0	0	0	0	0	2	0	0
ENSG00000219507	304	106	197	203	124	287	210	129	143	182	133	186	135	136	126	93	341	138	279	167	201	260	149	203	203	93	86	199	90	136	203	183	218	90	102	195	103	385	291	327	229	261	129	125	152	251	121	135	372	48	242	122	180	181	178	147	196	322	73	201	125	110	307	152	291	151	246	148	189	103	184	193	104	110	351	190	254	407	353	181	189	145	132	72	218	316	173	209	153	141	75	157	363	339	222	65	302	371	112	163	239	208	113	117	177	144	258	339	252	138	115	213	171	178
ENSG00000219529	94	65	87	123	53	102	164	55	33	50	29	30	91	29	131	21	150	57	66	386	109	128	31	70	49	20	38	48	84	58	20	62	87	128	79	35	28	48	49	67	93	78	276	67	149	80	47	63	108	26	70	15	68	51	80	66	21	50	45	50	30	36	58	80	71	74	63	52	51	41	45	38	46	49	86	315	231	112	99	11	104	136	41	42	33	62	43	89	194	47	218	30	59	36	31	30	29	97	74	48	53	76	45	25	53	69	95	69	26	71	11	66	59	51
ENSG00000219532	0	0	0	0	0	0	0	0	0	0	0	0	0	0	0	0	0	0	0	0	0	0	0	0	0	0	0	0	0	0	0	0	0	1	0	0	0	0	0	0	0	0	0	0	0	0	0	0	0	0	0	0	0	0	0	0	0	0	0	0	0	0	0	0	0	0	0	0	0	0	0	0	0	0	0	0	0	0	0	0	0	0	0	0	0	0	0	0	0	0	0	0	0	0	0	0	0	0	0	0	0	0	0	0	0	0	0	0	0	0	0	0	0	0
ENSG00000219545	868	1763	2356	1093	1454	2136	3986	2620	3463	2736	1942	1855	689	2657	1713	1778	1353	2516	2128	2633	3648	1846	1230	2488	2652	1879	4615	1795	3972	2659	1573	2030	1961	2165	500	3592	2360	3054	2339	2736	4172	2635	4760	1475	3060	3160	1030	2535	1188	1490	2734	3360	1714	4126	2378	2154	987	1718	2208	2173	2837	2835	1380	2144	1140	2013	2452	1910	1653	2419	2542	3126	3333	2487	2325	4092	2656	1140	3812	1529	3747	2628	1184	984	2016	2008	3914	2909	983	1535	2486	1039	2545	2151	1922	3205	4642	3087	3870	1314	1938	2931	3340	2826	2751	1245	2091	1426	1984	1875	2519	1887	872	2681
ENSG00000219547	0	0	0	0	0	0	0	0	0	0	0	0	0	0	0	0	0	0	0	0	0	0	0	0	0	0	0	0	0	0	0	0	0	0	0	0	1	0	0	0	0	0	0	0	0	0	0	0	0	0	0	0	0	0	0	0	2	0	0	0	0	0	0	0	0	0	0	0	1	0	0	0	0	0	0	0	0	0	0	0	0	0	0	0	0	0	0	0	0	0	0	0	0	0	0	0	0	0	0	0	0	0	0	0	0	0	2	0	0	0	0	0	0	0
ENSG00000219549	0	1	1	0	0	0	5	2	0	0	0	0	3	4	0	2	3	2	0	1	0	0	1	0	0	0	1	0	0	0	0	0	0	0	0	0	0	0	0	0	0	0	0	2	0	0	0	0	0	0	0	0	5	0	0	0	0	0	2	1	1	0	1	0	0	0	0	0	0	0	0	1	0	1	3	0	8	0	2	0	0	0	0	0	0	0	0	1	0	0	0	0	0	0	0	2	6	0	0	0	0	0	4	1	0	0	0	0	0	0	0	0	0	0
ENSG00000219553	2	3	6	7	9	6	11	0	6	0	7	0	4	4	10	2	18	9	2	4	2	0	18	8	0	8	12	1	3	2	0	0	0	6	0	4	1	0	4	6	6	8	8	4	2	4	6	2	0	4	2	0	8	5	6	15	11	3	0	2	4	4	7	5	4	9	2	8	0	3	3	5	0	2	3	10	27	4	7	0	0	6	0	4	4	11	4	3	3	0	7	0	0	9	6	2	17	2	2	8	1	6	5	2	3	2	3	4	0	5	0	6	0	97
ENSG00000219559	0	0	0	0	0	0	0	0	0	0	0	0	0	0	0	0	1	0	0	0	0	0	0	0	0	1	0	0	0	0	0	0	0	0	0	0	0	0	0	0	0	0	0	0	0	0	0	0	0	0	0	0	0	0	0	0	0	0	0	0	0	0	0	0	0	0	0	0	0	0	0	0	0	0	0	0	0	0	0	0	0	0	0	0	0	0	0	0	0	0	0	0	0	0	0	0	0	0	0	0	0	0	0	0	0	0	2	0	0	0	0	0	0	0
ENSG00000219565	0	0	0	1	6	0	0	0	0	0	0	1	0	4	4	0	0	0	0	0	0	0	2	2	0	2	0	0	0	0	0	0	0	0	0	0	0	0	0	2	0	0	0	0	0	0	0	0	0	0	0	0	0	0	15	0	0	0	0	0	0	0	0	7	0	0	0	0	2	0	0	2	0	1	0	0	8	0	0	0	0	0	0	0	0	0	0	0	0	2	2	0	0	0	0	0	0	0	2	0	0	0	0	0	0	0	0	0	0	6	0	2	0	0
ENSG00000219575	0	0	0	0	0	0	0	0	0	0	0	0	0	0	0	0	0	0	0	0	0	0	0	0	0	0	0	0	0	0	0	0	0	0	0	0	0	0	0	0	0	0	0	0	0	0	0	0	0	0	0	0	0	0	0	0	0	0	0	0	0	0	0	0	0	0	0	0	0	0	0	0	0	0	0	0	0	0	0	0	0	0	0	0	0	0	0	0	0	0	0	0	0	0	0	0	0	0	0	0	0	0	0	0	0	0	0	0	0	0	0	0	0	0
ENSG00000219582	0	0	0	0	2	0	0	0	0	0	0	0	0	0	0	0	7	0	0	1	0	0	2	0	0	0	0	0	0	0	0	1	0	0	0	0	0	0	0	0	0	0	0	0	0	0	0	0	0	0	0	0	0	0	0	0	0	1	0	0	0	0	0	0	0	0	0	0	0	0	0	1	0	0	0	0	10	0	0	0	0	0	0	0	0	0	0	0	0	0	0	0	0	0	0	0	0	0	0	0	0	0	6	0	0	0	0	0	0	0	0	0	0	0
ENSG00000219592	0	0	0	0	0	0	0	0	0	0	0	0	0	0	0	0	0	0	0	0	0	0	0	0	0	1	0	0	0	0	0	0	0	0	0	0	0	0	0	0	0	0	0	0	0	0	0	0	0	0	0	0	0	0	0	0	0	0	0	0	0	0	0	0	0	0	0	0	0	0	0	0	0	0	0	0	0	0	0	0	0	0	0	0	0	0	0	0	0	0	0	0	0	0	0	0	0	0	0	0	0	0	0	0	0	0	0	0	0	0	0	0	0	0
ENSG00000219604	0	0	0	0	0	0	0	0	0	0	0	0	0	1	1	0	0	0	1	1	0	0	1	0	0	0	0	0	0	0	0	0	0	0	0	0	0	0	0	2	0	0	0	0	0	0	0	0	0	0	0	0	0	0	0	0	0	0	0	0	0	0	0	0	0	0	0	0	0	0	0	0	0	2	0	0	0	0	0	0	0	0	0	0	0	0	0	0	0	0	0	0	0	0	0	0	0	0	0	0	0	0	3	0	0	1	0	0	0	0	2	0	0	0
ENSG00000219607	1643	648	1417	589	368	1188	702	174	1203	793	196	359	277	298	116	513	1237	1225	1237	355	1122	701	724	789	229	566	3232	592	5501	1829	912	1952	270	519	2151	2655	841	571	970	233	1276	228	517	573	592	509	376	413	599	576	310	965	314	367	757	302	1049	9270	568	311	563	1351	406	237	117	85	1178	136	266	312	854	2950	326	300	296	801	326	810	651	1661	1400	1808	145	502	940	306	1296	765	669	420	263	501	316	3138	1290	554	310	835	498	599	556	942	466	386	225	453	498	741	491	1346	1752	816	635	203
ENSG00000219608	4	2	5	1	0	1	9	3	5	2	3	4	5	9	4	5	24	6	6	7	2	3	9	2	2	4	4	7	7	9	3	5	6	4	0	7	5	8	9	3	4	9	15	5	6	6	6	13	9	8	5	11	2	4	5	0	13	2	4	7	3	4	3	3	9	8	11	4	12	3	7	3	5	5	3	6	16	11	7	0	11	3	6	0	1	4	11	3	10	5	0	1	1	0	3	5	6	16	8	4	0	17	12	3	6	4	5	0	7	5	0	7	7	4
ENSG00000219619	0	0	0	0	0	0	0	0	0	0	0	0	0	0	6	0	4	0	0	0	0	0	0	0	0	0	0	0	0	0	0	0	0	0	0	0	0	0	0	0	0	0	0	0	0	0	0	0	0	0	0	0	0	0	0	0	0	0	0	0	0	0	0	0	0	0	0	0	0	0	0	0	0	1	0	0	0	0	0	0	0	0	0	0	0	0	0	0	0	0	4	0	0	0	0	0	0	0	0	0	0	0	29	0	0	0	2	0	0	0	0	8	0	0
ENSG00000219622	0	0	0	0	0	0	0	0	0	1	0	0	0	2	0	0	11	0	0	0	0	0	1	0	8	0	0	0	0	0	0	0	1	0	1	0	0	0	2	0	0	5	0	4	0	0	1	0	0	1	1	7	0	0	5	0	2	0	0	0	0	1	0	0	0	0	0	0	0	3	3	0	0	6	0	0	6	0	1	0	0	1	0	0	2	0	1	0	0	0	2	0	0	2	0	0	0	1	0	0	0	1	1	0	0	0	0	0	0	0	0	0	0	0
ENSG00000219626	1859	879	1916	727	1346	1869	3325	1639	1640	2651	1587	1115	1078	2933	710	2520	2876	3776	1900	1380	3062	1659	1690	1189	2225	2721	2343	1542	2310	2992	1826	1627	1392	2121	2744	1582	2148	1427	3126	1215	867	1461	1878	1835	893	1567	1535	982	709	763	1584	1889	1429	2235	2770	1779	1049	2027	687	1673	1677	2202	1825	2251	1731	2857	1875	1613	1936	2693	1824	2882	2122	1479	1279	2488	981	1347	2507	1495	2271	3013	399	784	1128	1673	3820	3135	1122	1724	2950	1172	2124	2074	1555	2810	4333	3370	3263	2655	2187	2957	1824	2498	3170	1933	1435	2238	2017	4492	1970	1648	1716	1887
ENSG00000219627	0	0	0	0	0	0	0	0	0	0	0	0	0	0	0	0	0	0	0	0	0	0	0	0	0	0	0	0	0	0	0	0	0	0	0	0	0	0	0	0	0	0	0	0	0	0	0	0	0	0	0	0	0	0	0	0	0	0	0	0	0	0	0	0	0	0	0	0	0	0	0	0	0	0	0	0	0	0	0	0	0	0	0	0	0	0	0	0	0	0	0	0	0	0	0	0	0	0	0	0	0	0	0	0	0	0	0	0	0	0	0	0	0	0
ENSG00000219642	174	73	84	86	20	39	145	211	337	200	182	191	92	90	20	37	46	73	96	184	150	74	134	129	366	181	291	149	332	186	124	103	111	58	2	98	309	207	295	175	267	213	193	166	126	239	302	269	76	148	141	282	89	496	160	78	122	68	194	190	258	59	36	138	285	18	132	68	211	155	257	199	206	123	298	415	159	123	104	48	366	16	89	12	215	133	84	230	53	2	13	115	134	151	142	237	115	248	64	144	59	267	180	162	226	131	66	145	181	3	182	132	156	180
ENSG00000219653	0	0	0	0	0	0	0	7	0	0	0	0	0	2	0	2	0	0	0	0	0	0	0	0	1	2	0	0	0	0	0	0	0	0	0	0	0	2	0	0	0	0	0	0	0	0	0	0	0	0	0	2	0	2	16	0	0	0	0	0	0	0	0	7	0	0	0	0	0	0	0	0	0	2	0	0	0	0	0	0	0	0	0	0	0	0	0	2	0	0	0	0	0	2	0	2	1	0	0	0	0	0	0	0	0	0	2	1	0	0	0	2	0	0
ENSG00000219665	566	809	804	838	641	1173	1647	379	363	515	462	572	959	387	692	567	1087	599	473	634	1195	844	469	448	395	623	293	732	538	710	600	1270	533	649	1027	634	512	308	1054	744	621	658	507	296	923	412	853	734	1977	186	610	386	667	732	631	610	460	387	217	477	490	584	561	788	1013	426	488	477	1070	769	489	595	426	266	479	611	789	660	563	745	748	850	366	419	698	588	730	553	1636	481	1388	673	492	452	548	349	1221	865	854	1242	890	484	560	1315	784	648	504	633	343	597	523	315	193	527
ENSG00000219666	0	0	0	0	0	0	0	2	0	0	0	0	0	0	0	0	0	0	0	0	0	0	0	0	0	0	0	0	0	0	0	0	0	0	0	0	0	0	0	0	0	0	0	0	0	0	0	0	0	0	0	0	0	0	0	0	0	0	0	0	0	0	0	0	0	0	0	0	0	0	0	0	0	0	0	0	1	0	0	1	0	0	0	0	0	0	0	0	0	0	0	0	0	0	0	0	0	0	0	0	0	0	3	0	0	0	0	0	0	0	0	0	0	0
ENSG00000219669	0	0	0	0	0	0	0	0	0	0	0	0	0	2	0	0	0	0	0	0	0	0	0	0	0	0	0	0	0	0	0	0	0	0	0	0	0	0	0	0	0	0	0	0	0	0	0	0	0	0	0	0	0	0	0	0	0	0	0	0	0	0	0	0	0	0	0	0	0	0	0	0	0	0	0	0	4	0	0	0	0	0	0	0	0	0	0	0	0	0	0	0	0	0	0	0	0	0	0	0	0	0	0	0	0	0	0	0	0	0	0	0	0	0
ENSG00000219681	0	0	0	0	0	0	0	0	0	0	0	0	0	0	0	0	0	0	0	0	0	0	0	0	0	0	0	0	0	0	0	0	0	0	0	0	0	0	0	4	0	0	0	0	0	0	0	0	0	0	0	0	0	0	0	0	0	0	0	0	0	0	0	0	0	0	0	0	0	0	0	0	0	0	0	0	0	0	0	0	0	0	0	0	0	0	0	0	0	0	0	0	0	0	0	0	0	0	0	0	0	0	0	0	0	0	0	0	0	0	0	0	0	0
ENSG00000219682	131	44	47	39	22	34	50	66	122	77	92	113	65	58	10	28	43	19	55	128	66	38	92	92	91	128	121	68	159	155	77	42	35	42	7	50	193	50	214	83	89	93	190	39	85	120	193	160	61	136	55	137	67	139	106	53	56	58	72	94	189	17	19	54	197	32	71	19	77	89	110	59	77	73	111	165	102	49	75	22	178	16	87	19	78	73	18	112	52	21	22	61	35	88	72	129	38	131	22	93	18	123	69	62	54	78	60	89	100	7	91	77	69	106
ENSG00000219693	6	0	5	0	5	12	16	5	13	21	35	7	0	3	0	13	4	8	2	0	9	2	12	3	2	8	21	11	4	5	6	10	8	6	4	8	6	4	5	6	25	1	24	10	1	1	3	12	1	8	7	6	13	3	7	12	9	7	36	4	10	13	15	7	2	0	12	7	13	4	16	0	7	3	3	4	25	6	3	10	1	0	2	2	3	3	22	15	1	0	0	13	8	1	9	11	26	31	10	8	5	11	3	16	11	5	7	0	8	6	9	13	4	23
ENSG00000219699	0	0	0	0	15	0	0	0	0	0	0	0	0	3	3	0	1	0	0	0	0	0	1	1	0	0	0	0	0	0	0	0	0	0	3	1	0	0	0	0	0	0	0	0	0	0	0	1	0	0	0	0	0	0	1	0	0	0	0	0	0	0	0	2	0	0	0	0	1	0	0	0	0	0	0	0	2	0	0	0	0	0	0	0	1	0	0	0	0	0	0	0	0	0	0	0	0	0	0	0	0	0	6	0	0	0	1	0	0	0	0	1	0	0
ENSG00000219700	0	0	0	0	1	0	0	0	0	0	0	0	0	0	1	0	0	0	0	0	0	0	1	0	0	0	0	0	0	0	1	0	0	0	0	0	0	0	0	0	0	0	0	0	0	0	0	0	0	0	0	0	0	0	0	0	0	0	0	0	0	0	0	0	0	0	0	0	0	0	0	0	0	0	0	0	1	0	0	0	0	0	0	0	0	0	0	0	0	0	0	0	0	0	0	0	0	0	0	0	0	0	3	0	0	0	0	0	1	2	0	3	0	0
ENSG00000219702	0	0	0	0	0	0	0	0	0	0	0	0	0	0	0	0	0	0	0	0	0	0	0	0	0	0	0	0	0	0	0	0	0	0	0	0	0	0	0	0	0	0	0	0	0	0	0	0	0	0	0	0	0	0	0	0	0	0	0	0	0	0	0	0	0	0	0	0	0	0	0	0	0	0	0	0	0	0	0	0	0	0	0	0	0	0	0	0	0	0	0	0	0	0	0	0	0	0	0	0	0	0	0	0	0	0	0	0	0	0	0	0	0	0
ENSG00000219703	0	0	0	0	0	0	0	0	0	0	0	0	0	3	0	0	0	0	0	0	0	0	0	0	0	0	0	0	0	0	1	0	0	0	0	0	0	0	0	0	0	0	0	0	0	0	0	0	0	0	0	0	0	0	0	0	0	0	0	0	1	0	0	0	0	0	0	0	0	0	0	0	0	0	0	0	4	0	0	0	0	0	0	0	0	0	0	0	0	0	0	0	0	0	0	0	0	0	0	0	0	0	0	0	0	0	0	0	0	0	0	0	0	0
ENSG00000219712	0	0	4	2	19	0	18	5	2	2	0	2	3	10	0	2	10	0	0	2	1	0	15	5	0	8	0	6	6	2	3	4	8	0	0	0	2	2	0	0	4	2	4	0	0	0	2	6	4	5	2	7	0	2	12	4	2	0	4	2	0	1	1	0	0	11	0	4	0	0	0	4	0	19	0	7	17	0	6	1	1	6	5	2	4	6	2	2	0	8	9	0	7	1	5	2	2	0	0	0	0	0	6	2	2	0	8	0	0	4	0	5	0	0
ENSG00000219722	0	0	0	0	0	0	0	0	0	0	0	0	0	0	0	0	0	0	0	1	0	0	0	0	0	0	0	0	0	0	0	0	0	0	0	0	0	0	0	0	0	0	0	0	0	0	1	0	0	0	1	1	0	0	0	4	0	0	0	2	0	0	0	0	0	0	2	0	0	0	0	0	0	0	0	0	0	0	0	0	0	0	0	0	0	0	2	0	0	0	0	0	0	0	0	3	0	0	1	0	0	4	2	0	0	0	0	0	0	0	0	0	0	0
ENSG00000219736	0	0	0	0	18	0	0	0	0	0	0	0	0	0	0	0	0	0	0	0	0	0	0	0	0	0	0	0	0	0	0	0	0	0	0	0	0	0	0	0	0	0	0	0	0	0	0	0	0	0	0	0	0	0	2	0	0	0	0	2	0	0	0	0	0	0	0	0	0	0	4	0	0	0	0	0	1	0	0	0	0	0	0	0	0	0	4	0	0	0	0	0	0	1	0	0	0	0	0	0	0	0	0	0	0	0	0	0	0	0	0	0	0	0
ENSG00000219738	0	0	0	0	1	0	0	0	1	0	0	0	0	4	0	0	2	0	0	0	0	0	0	0	0	0	0	0	0	0	0	0	0	0	0	0	0	0	0	0	0	0	0	0	0	0	0	0	0	0	0	0	0	0	2	0	0	0	0	0	0	0	0	0	0	0	0	0	0	0	0	0	0	0	0	0	0	0	0	0	0	0	0	0	0	0	0	0	0	0	0	0	0	0	0	0	0	0	0	0	0	0	5	0	0	0	0	0	0	0	0	1	0	0
ENSG00000219747	833	633	1248	1337	634	1191	828	464	299	663	335	252	401	888	827	557	1058	757	733	471	1240	593	430	691	277	294	579	354	631	747	165	1013	714	495	1063	780	256	430	614	590	561	467	519	357	501	252	460	396	2120	157	539	299	919	637	531	937	474	722	207	349	617	424	498	602	378	723	325	610	347	285	369	331	464	413	661	319	486	915	783	928	421	1067	459	622	415	704	651	840	941	1042	1451	190	204	495	425	303	1277	550	453	501	1508	627	1003	477	401	339	1025	683	308	2309	294	532	224	500
ENSG00000219755	84	23	44	29	33	32	85	30	26	46	18	38	38	55	13	30	141	62	34	43	43	78	12	20	22	53	26	4	97	71	48	41	31	40	51	45	111	3	7	61	32	25	3	27	27	50	8	17	8	57	49	47	23	38	41	26	29	17	31	75	76	28	71	24	25	26	22	38	24	53	19	67	34	26	5	38	9	15	108	13	46	20	25	10	27	76	91	24	22	47	88	24	40	15	40	25	67	11	104	38	45	27	17	21	14	28	45	45	56	163	61	28	15	47
ENSG00000219757	0	0	0	0	0	0	0	0	0	0	0	0	0	0	0	0	0	0	0	0	0	0	0	0	0	0	0	0	0	0	0	0	0	0	0	0	0	0	0	0	0	0	0	0	0	0	0	0	0	0	0	0	0	0	0	0	0	0	0	0	0	0	0	0	0	0	0	0	0	0	0	0	0	0	0	0	0	0	0	0	0	0	0	0	0	0	0	0	0	0	0	0	0	0	0	0	0	0	0	0	0	0	0	0	0	0	0	0	0	0	0	0	0	0
ENSG00000219758	0	0	0	0	0	0	0	0	0	0	0	0	0	0	0	0	0	0	0	0	0	0	0	0	0	0	1	0	0	0	0	0	0	0	0	0	0	0	0	0	0	0	0	0	0	0	0	0	0	0	0	0	0	0	0	0	0	0	0	0	0	0	0	1	0	0	0	0	0	0	0	0	0	0	0	0	0	0	0	0	0	0	0	0	0	0	0	0	0	0	0	0	0	0	0	0	0	0	0	0	0	0	4	0	0	0	0	0	0	0	0	0	0	0
ENSG00000219770	0	0	0	0	0	0	2	0	1	0	0	0	0	0	0	2	0	0	0	2	0	0	0	0	0	0	0	0	0	0	0	0	0	0	0	0	0	0	6	2	0	0	0	0	0	0	0	0	0	0	0	0	0	0	0	0	0	0	0	0	0	0	0	0	0	0	0	0	0	0	0	2	0	0	0	0	0	0	4	0	0	0	0	0	0	0	0	0	0	0	0	0	0	0	0	0	0	0	0	0	0	0	0	0	0	0	0	0	0	0	2	0	0	0
ENSG00000219773	1	0	2	0	0	0	2	0	2	6	2	0	0	11	0	0	2	0	0	2	5	0	3	0	9	0	1	0	1	4	5	4	2	4	0	6	1	0	4	2	1	0	1	2	2	3	4	0	1	2	3	2	1	1	0	0	3	4	0	1	0	3	0	2	1	1	0	0	0	0	2	0	1	6	1	2	7	2	0	5	0	0	2	4	0	2	2	2	3	1	0	2	0	0	1	4	1	0	0	4	0	1	2	0	2	0	2	1	1	0	0	2	0	1
ENSG00000219776	0	0	0	0	0	0	0	0	0	0	0	0	1	0	0	0	0	0	0	0	0	0	1	0	1	0	0	0	0	0	0	0	0	0	0	0	0	0	0	0	0	0	0	0	0	0	0	0	0	0	0	0	0	0	1	0	0	0	0	0	0	0	0	0	0	0	0	0	0	0	0	0	0	0	0	0	0	0	0	0	0	0	0	0	0	0	0	0	0	0	0	0	0	0	0	0	0	0	0	0	1	0	2	0	0	0	0	0	0	0	0	0	0	0
ENSG00000219784	0	0	0	0	0	0	0	0	0	0	0	0	0	2	0	0	0	0	0	0	0	0	0	0	0	0	0	0	0	0	0	0	0	0	0	0	0	0	0	0	0	0	0	0	0	0	0	0	0	0	0	0	0	0	0	0	0	0	0	0	0	0	0	0	0	0	0	0	0	0	0	0	0	0	0	0	0	0	0	1	0	0	0	0	0	0	0	0	0	0	0	0	0	0	0	0	0	0	0	0	0	0	4	0	0	0	0	0	0	0	0	0	0	0
ENSG00000219790	0	0	0	0	0	0	0	0	0	0	0	0	0	0	0	0	0	0	0	0	0	0	0	0	0	0	0	0	2	0	0	0	0	0	0	0	0	0	0	0	0	0	0	0	0	0	0	0	0	0	0	0	0	0	2	0	0	0	0	0	0	0	0	0	0	0	0	0	0	0	0	0	0	1	0	0	0	0	0	0	0	0	0	0	0	0	0	0	0	0	0	0	0	0	0	0	0	0	0	0	0	0	0	0	0	0	0	0	0	0	0	0	0	0
ENSG00000219797	1	0	0	1	3	0	0	0	0	0	0	2	0	1	0	0	3	2	0	1	0	0	3	2	0	0	0	0	0	0	0	0	0	0	0	0	0	0	0	2	0	0	1	0	1	0	0	0	0	0	0	0	4	0	1	0	0	0	0	0	0	0	0	0	2	0	0	0	0	0	0	0	0	2	1	3	0	0	0	0	0	0	0	0	0	2	0	1	0	1	0	0	0	0	1	2	1	0	0	2	1	1	3	0	0	0	1	2	0	1	0	0	0	2
ENSG00000219806	0	0	0	0	1	0	0	0	0	0	0	0	0	0	0	0	0	0	0	0	0	0	0	0	0	0	0	0	0	0	0	0	0	0	0	0	0	0	0	2	0	2	0	0	0	0	0	0	0	0	0	0	0	0	0	0	0	0	0	0	0	0	0	0	0	0	0	0	0	0	0	0	0	0	0	0	0	0	0	0	0	0	0	0	0	0	0	0	0	0	0	0	0	0	0	0	0	0	0	0	0	0	0	0	0	0	0	0	0	0	0	0	0	0
ENSG00000219807	0	0	0	0	0	0	0	0	2	0	0	0	0	0	0	0	0	0	0	1	0	0	0	0	0	0	0	0	0	0	0	0	0	0	0	0	2	0	0	0	0	0	0	0	0	0	0	0	0	0	0	0	4	0	0	0	0	0	0	0	0	0	0	0	0	0	0	0	2	0	0	0	0	0	0	0	0	0	0	0	0	0	0	0	0	0	0	0	0	0	0	0	0	0	0	0	0	0	0	0	0	0	0	0	0	0	0	0	0	0	0	0	0	0
ENSG00000219814	0	0	0	0	0	0	0	0	0	0	0	0	0	0	0	0	0	0	0	0	0	0	0	0	0	0	0	0	0	0	0	0	0	0	0	0	0	0	0	0	0	0	0	0	0	0	0	0	0	0	0	0	0	0	0	0	0	0	0	0	0	0	0	0	0	0	0	0	0	0	0	0	0	0	0	0	0	0	0	0	0	0	0	0	0	0	0	0	0	0	0	0	0	0	0	0	0	0	0	0	0	0	0	0	0	0	0	0	0	0	0	0	0	0
ENSG00000219863	0	0	0	1	0	1	0	0	0	1	0	0	0	0	8	2	0	2	0	0	0	0	0	0	2	4	0	0	2	0	0	0	0	3	0	2	0	0	1	1	0	0	0	0	2	0	0	0	0	0	0	0	4	0	2	0	0	0	0	0	1	0	0	0	0	4	0	0	0	0	0	2	0	1	0	0	0	0	0	0	2	0	0	0	0	0	0	0	0	0	1	0	0	3	0	0	0	2	1	0	0	2	0	0	0	0	6	0	1	0	0	0	0	0
ENSG00000219867	0	0	0	0	0	0	0	0	0	0	0	0	0	0	0	0	0	0	0	0	0	0	0	0	0	0	0	0	0	0	0	0	0	0	0	0	0	0	0	0	0	0	0	0	0	0	0	0	0	0	0	0	0	0	0	0	0	0	0	0	0	0	0	0	0	0	0	0	0	0	0	0	0	0	0	0	0	0	0	0	0	0	0	0	0	0	0	0	0	0	0	0	0	0	0	0	0	0	0	0	0	0	1	0	0	0	0	0	0	0	0	1	0	0
ENSG00000219870	0	0	0	0	0	0	0	0	0	0	0	0	0	0	0	0	0	0	0	0	0	0	0	0	0	0	0	0	0	0	0	0	0	0	0	0	0	0	0	0	0	0	0	0	0	0	0	0	0	0	0	0	0	0	0	0	0	0	0	0	0	0	0	0	0	0	0	0	0	0	0	0	0	0	0	0	0	0	0	0	0	0	0	0	0	0	0	0	0	0	0	0	0	0	0	0	0	0	0	0	0	0	0	0	0	0	0	0	0	0	0	0	0	0
ENSG00000219881	0	0	0	0	0	0	0	0	0	0	0	0	0	0	0	0	0	0	0	0	0	0	0	0	0	0	0	0	0	0	0	0	0	0	0	0	0	0	0	0	0	0	0	0	0	0	0	0	0	0	0	0	0	0	4	0	0	0	0	0	0	0	0	2	0	0	0	0	0	0	0	0	0	0	0	0	0	0	0	2	0	0	0	0	0	0	0	0	0	0	0	0	0	0	0	0	0	0	0	0	0	0	0	0	0	0	1	0	0	0	0	0	0	0
ENSG00000219891	176	87	89	32	6	264	71	10	249	71	107	160	89	10	61	80	103	34	39	136	91	48	154	163	549	293	88	90	89	311	134	124	87	259	60	35	144	12	258	159	165	154	683	130	401	109	376	273	100	63	66	103	115	232	129	40	78	109	128	27	285	38	90	43	349	165	89	92	103	175	145	174	34	44	217	293	104	225	127	36	127	82	47	24	120	84	19	57	38	66	169	86	940	81	82	419	61	255	79	157	49	87	38	101	188	49	53	83	113	18	144	114	47	95
ENSG00000219902	0	0	0	0	0	4	3	2	4	0	4	6	0	2	0	3	8	3	6	4	1	2	1	2	0	0	0	2	1	0	0	0	1	0	0	0	2	0	2	7	3	0	0	1	0	4	0	0	0	4	0	3	0	4	2	3	1	1	0	0	0	0	0	2	1	0	4	3	2	3	1	2	0	0	2	3	14	0	0	2	4	0	2	0	0	0	0	1	0	3	0	0	2	3	5	2	0	0	2	0	0	0	0	2	1	0	0	0	0	0	0	5	0	0
ENSG00000219926	0	0	0	0	0	0	0	0	0	0	0	0	0	0	0	0	0	0	0	0	0	0	0	0	0	0	0	0	0	0	0	0	0	0	0	0	0	0	0	0	0	0	0	0	0	0	0	0	0	0	0	0	0	0	0	0	0	0	0	0	0	0	0	0	0	0	0	0	0	0	0	0	0	0	0	0	0	0	0	0	0	0	0	0	0	0	0	0	0	0	0	0	0	0	0	0	0	0	0	0	0	0	0	0	0	0	0	0	0	0	0	1	0	0
ENSG00000219928	2045	766	5083	3955	2870	2617	6420	1099	1252	1394	726	709	2220	2519	3715	1034	5475	3265	4159	1890	3061	3046	2155	685	1310	2001	1153	1184	1197	1244	626	1465	1135	861	2597	2341	1123	1672	893	1407	821	620	1733	912	611	393	850	524	6076	948	2853	1446	3089	1240	2322	3760	2323	2351	486	1144	1032	1365	2051	1449	999	1345	1680	2444	2747	1439	806	1308	1440	2954	1069	962	2554	2433	3842	3295	1325	1212	983	3259	1457	3583	3518	4023	1912	1963	1415	745	1550	3646	2111	479	7651	3494	1379	3195	5047	1122	4641	1920	1745	585	4813	2622	1638	3410	674	2737	1225	1127
ENSG00000219930	0	0	0	0	0	0	0	0	0	0	0	0	0	0	0	0	0	0	0	0	0	0	0	0	0	0	2	0	0	0	0	0	0	0	0	0	0	0	0	0	0	0	0	0	0	0	0	0	0	0	0	0	0	0	0	0	0	0	0	0	0	0	0	2	0	0	0	0	0	0	0	0	0	0	0	0	0	0	0	0	0	0	0	0	0	0	0	0	0	0	0	0	0	0	0	0	0	0	0	0	0	0	0	0	0	0	0	0	0	0	0	1	0	0
ENSG00000219932	2	1	2	4	1	4	1	0	0	5	0	0	0	2	1	0	1	0	0	0	0	2	0	0	0	0	1	0	0	0	0	1	0	0	0	0	1	0	0	1	0	0	0	1	0	0	0	4	0	0	1	0	2	2	0	1	0	0	1	0	0	0	0	0	0	0	0	0	0	0	0	2	0	4	0	0	3	0	0	0	1	3	0	0	2	0	2	0	1	8	2	0	0	1	1	3	4	2	5	0	4	0	4	1	0	3	0	0	0	1	0	0	0	0
ENSG00000219940	0	0	0	0	0	0	0	0	0	0	0	0	0	2	0	0	0	0	0	0	0	0	0	0	0	0	0	0	0	0	0	0	0	0	0	0	0	0	0	0	0	0	0	0	0	0	0	0	0	0	0	0	0	0	2	0	0	0	0	0	0	0	0	0	0	0	0	0	0	0	0	0	0	0	0	0	0	0	0	0	0	0	0	0	0	0	0	0	0	0	0	0	0	0	0	0	0	0	0	0	0	0	0	0	0	0	0	1	0	0	0	0	0	0
ENSG00000219941	0	0	0	0	0	0	0	0	0	0	0	0	0	4	0	0	2	1	0	0	0	0	0	0	0	2	0	0	0	0	0	0	0	0	0	0	0	0	0	0	4	0	0	0	0	0	0	0	0	0	0	0	0	0	4	0	0	0	0	0	0	0	0	0	0	0	0	0	0	0	0	0	0	0	0	0	10	0	0	0	0	0	0	0	0	0	0	0	0	0	0	0	0	0	0	0	0	0	0	0	0	0	0	0	0	0	0	0	0	0	0	0	0	0
ENSG00000219951	0	1	1	0	0	0	0	0	0	0	0	0	0	0	0	0	10	0	0	0	0	0	0	0	0	4	1	0	0	0	0	4	0	0	0	0	16	0	0	1	0	0	0	2	0	0	0	1	0	0	0	0	0	0	0	0	0	0	0	0	0	2	0	0	0	0	0	0	0	0	0	3	0	2	0	0	2	0	0	0	0	0	0	0	0	0	1	0	0	1	0	0	0	0	1	0	0	0	0	0	0	0	0	0	0	0	2	0	0	0	0	0	0	1
ENSG00000219986	0	0	1	0	0	0	0	2	0	0	0	0	0	0	2	0	0	0	0	0	0	0	0	0	0	0	0	0	0	0	0	0	0	0	0	0	0	0	0	0	0	0	1	0	0	0	0	0	0	0	0	0	0	0	0	0	0	0	0	0	0	0	0	0	0	0	0	0	0	0	1	0	0	0	0	2	0	0	0	0	0	0	0	0	0	0	0	0	0	0	0	0	0	0	0	0	0	0	1	0	0	0	0	0	0	0	0	0	0	0	0	0	1	0
ENSG00000219992	1	3	10	8	7	3	15	3	32	29	7	7	5	14	6	26	15	22	5	8	10	5	4	7	11	4	7	12	8	38	11	3	16	28	17	13	13	14	9	4	7	2	19	10	31	10	5	2	2	8	11	14	6	16	11	4	7	7	4	33	27	4	17	3	0	10	13	14	17	7	14	30	11	14	0	24	9	3	14	3	7	10	6	0	11	11	73	25	1	7	3	3	38	14	10	49	17	24	16	10	4	26	4	22	9	4	4	6	3	1	2	13	2	9
ENSG00000219993	1	6	2	0	9	1	3	0	0	0	0	0	0	0	1	0	1	0	1	0	0	0	0	2	0	1	1	0	0	0	0	1	0	0	0	0	0	1	1	0	1	2	0	0	0	1	0	0	0	0	0	0	0	0	0	2	0	0	0	0	0	0	2	0	0	2	0	0	0	0	0	0	0	0	0	0	0	1	0	2	0	0	0	0	0	1	0	0	0	0	0	0	0	1	0	0	0	2	2	0	0	0	0	0	0	0	1	0	1	1	0	2	0	0
ENSG00000220008	1435	59	264	6	41	226	14	58	200	8	12	63	60	26	8	109	17	83	66	16	1189	34	12	10	55	87	162	22	76	204	125	22	2	207	136	29	64	35	44	63	6	13	28	12	13	67	44	144	2	100	10	68	32	61	4	26	77	182	81	3	201	66	8	2	0	6	20	16	4	62	66	211	30	20	15	29	29	182	75	36	18	57	12	0	87	6	470	14	0	32	12	4	9	73	35	85	981	57	4	82	59	48	141	404	59	2	107	10	31	6	14	22	8	27
ENSG00000220023	2974	934	4268	3568	804	1257	2308	2107	2168	4214	287	1742	524	1719	859	928	4364	2302	3856	1948	5579	1855	4085	3349	96	3238	2520	2940	4430	7787	6578	2946	7154	5918	1634	1685	7066	3193	9220	2547	4005	8913	5407	5171	4470	415	10469	3540	2653	2417	4866	3515	1333	5505	3498	4137	3673	2568	1262	3204	4705	2979	452	4126	13228	1902	5442	1909	807	7270	3865	5018	2546	1745	9375	9984	3076	3769	2391	1806	4171	3249	1448	628	4226	899	3181	5215	3161	161	1026	3974	3810	1077	2195	1490	2484	5586	4344	31	3734	10573	3305	5413	6716	2616	1703	8117	4479	1023	10796	8913	1550	1671
ENSG00000220030	0	0	0	0	0	0	0	0	0	0	0	0	0	0	0	0	0	0	0	0	0	0	0	0	0	0	0	0	0	0	0	0	0	0	0	0	0	0	0	0	0	0	0	0	0	0	0	0	0	0	0	0	0	0	0	0	0	0	0	0	0	0	0	0	0	0	0	0	0	0	0	0	0	0	0	0	0	0	0	0	0	0	0	0	0	0	0	0	0	0	0	0	0	0	0	0	0	0	0	0	0	0	0	0	0	0	0	0	0	0	0	0	0	0
ENSG00000220032	110	79	116	39	48	138	204	78	69	231	86	124	79	80	121	164	159	132	71	81	150	86	101	66	137	91	88	113	131	187	78	105	500	72	120	94	218	112	119	170	93	166	133	129	317	100	164	122	135	76	121	131	95	100	165	138	116	112	31	166	190	37	93	109	156	204	87	237	92	92	147	129	105	113	46	128	300	41	136	74	145	128	39	28	152	94	114	215	147	53	204	89	78	85	80	121	169	274	205	673	202	76	57	180	102	123	161	149	296	181	104	204	30	249
ENSG00000220069	1	1	1	0	2	1	0	0	0	0	0	0	0	0	3	0	0	0	1	0	1	1	0	0	0	0	0	0	1	1	0	0	0	0	0	0	0	0	0	0	1	0	0	0	0	0	0	0	0	0	0	0	0	0	1	0	0	1	0	0	0	0	0	0	0	0	0	0	0	0	1	0	0	0	0	0	0	0	0	0	0	0	0	0	0	0	0	0	0	0	0	0	0	0	0	0	1	0	0	0	0	0	0	0	0	0	0	0	0	1	0	0	0	0
ENSG00000220076	0	0	0	1	0	0	0	0	0	0	0	0	0	0	0	0	0	0	0	0	0	0	0	0	0	0	0	0	0	0	1	0	0	2	0	0	0	0	1	0	0	0	0	0	0	0	0	0	0	0	0	0	0	0	1	0	0	0	0	0	0	0	0	0	0	0	0	0	0	0	0	0	0	0	0	0	0	0	0	0	0	0	0	0	0	0	0	0	0	0	0	0	0	2	0	0	0	0	0	0	0	0	0	0	0	0	0	0	0	0	0	0	0	0
ENSG00000220091	0	0	0	4	0	0	0	0	0	0	0	0	0	0	0	0	0	0	0	0	0	1	1	0	0	2	0	0	0	0	0	0	0	0	0	0	0	0	0	0	0	0	0	0	0	0	0	1	0	0	0	0	0	0	0	0	0	0	0	0	0	0	0	2	1	0	0	1	2	0	0	0	0	0	2	1	1	0	0	0	1	0	0	0	1	0	0	1	0	0	0	0	0	0	1	0	0	0	0	0	0	0	0	0	2	0	2	0	0	0	0	2	0	0
ENSG00000220105	0	16	16	22	7	9	13	0	10	1	6	24	8	4	21	1	0	12	2	2	14	16	7	26	2	11	0	0	6	4	3	3	0	19	11	2	7	0	1	6	10	1	33	12	5	3	9	15	4	13	0	16	1	3	10	6	20	5	12	0	30	7	13	0	2	10	3	0	3	17	0	11	0	2	24	2	14	9	1	0	1	2	0	1	5	2	0	7	6	13	23	2	7	6	5	7	0	12	9	2	5	2	4	5	4	11	1	18	14	16	4	17	6	3
ENSG00000220110	0	0	0	0	6	0	0	0	0	0	0	0	0	0	0	0	0	0	0	0	0	0	0	0	0	0	0	0	0	0	0	0	0	0	0	0	0	0	0	0	0	0	0	0	0	0	0	0	0	0	0	0	0	0	0	0	0	0	0	0	0	0	0	0	0	0	0	0	0	0	0	0	0	2	0	0	0	0	0	0	0	0	0	0	0	0	0	0	0	0	0	0	0	0	0	0	0	0	0	0	0	0	0	0	0	0	2	0	0	0	0	0	0	0
ENSG00000220113	0	0	0	0	0	0	0	0	0	0	0	0	0	0	0	0	0	0	0	0	0	0	0	0	0	0	0	0	0	0	0	0	0	0	0	0	0	0	0	0	0	0	0	0	0	0	0	0	0	0	0	0	0	0	0	0	0	0	0	0	0	0	0	0	0	0	0	0	0	0	0	0	0	1	0	0	2	0	0	0	0	0	0	0	0	0	0	0	0	0	0	0	0	0	0	0	0	0	0	0	0	0	0	0	0	0	0	0	0	0	0	0	0	0
ENSG00000220125	0	0	1	0	0	0	0	0	0	0	0	0	0	0	0	0	0	0	0	0	0	0	0	0	0	0	0	0	0	0	0	0	0	0	0	0	0	0	0	0	0	0	0	0	0	0	0	0	0	0	0	1	0	0	0	0	0	0	0	0	0	0	0	0	0	0	0	0	0	0	0	0	0	0	0	0	0	0	0	0	0	0	0	0	0	0	0	0	0	0	0	0	0	0	0	0	0	0	0	0	0	0	0	0	0	0	0	0	0	0	0	0	0	0
ENSG00000220130	8	4	27	3	2	6	14	4	16	7	3	5	4	16	4	6	2	7	6	5	9	4	4	1	8	5	1	6	1	9	2	0	6	0	5	3	3	12	9	3	0	7	15	3	3	4	11	5	7	0	8	5	2	4	6	6	10	10	2	6	14	2	1	16	3	7	4	5	16	5	12	7	3	2	6	3	5	5	7	1	17	8	0	5	0	6	3	3	19	6	11	5	8	6	6	2	9	20	2	3	6	5	9	27	6	2	6	3	10	4	9	6	4	5
ENSG00000220131	0	0	0	0	0	0	0	0	0	0	0	0	0	0	0	0	0	0	0	0	0	0	0	0	0	0	0	0	0	0	0	0	0	0	0	0	0	0	0	0	0	0	0	0	0	0	0	0	0	0	0	0	0	0	0	0	0	0	0	0	0	0	0	0	0	0	0	0	0	0	0	0	0	0	0	0	0	0	0	0	0	0	0	0	0	0	0	0	0	0	0	0	0	0	0	0	0	0	0	0	0	0	0	0	0	0	0	0	0	0	0	0	0	0
ENSG00000220132	0	0	0	0	6	0	0	0	0	0	0	0	0	2	0	0	0	0	0	0	0	2	6	0	0	0	0	0	0	0	0	0	0	0	2	0	0	0	0	0	0	0	0	0	0	0	0	2	0	0	0	0	0	0	3	0	0	0	0	0	0	0	0	4	0	0	0	0	0	0	0	0	0	0	0	0	11	0	0	8	0	0	0	0	0	0	0	0	0	2	0	0	0	0	0	0	0	0	0	0	0	0	6	0	0	0	3	0	0	1	0	0	0	0
ENSG00000220139	0	0	0	0	0	0	0	0	0	0	0	0	0	0	0	0	0	0	0	0	0	0	0	0	0	0	0	0	0	0	0	0	0	0	0	0	0	0	0	0	0	0	0	0	0	0	0	0	0	0	0	0	0	0	0	0	0	0	0	0	0	0	0	0	0	0	0	0	0	0	0	0	0	0	0	0	0	0	0	0	0	0	0	0	0	0	0	0	0	0	0	0	0	0	0	0	0	0	0	0	0	0	0	0	0	0	0	0	0	0	0	0	0	0
ENSG00000220154	0	0	0	0	0	0	0	0	0	0	0	0	0	1	0	0	0	0	0	0	0	0	0	0	0	0	0	0	0	0	0	0	0	0	0	0	0	5	0	0	0	0	0	0	0	0	0	0	0	0	0	0	0	0	0	0	0	0	1	0	0	0	0	0	0	0	0	0	0	0	0	0	0	0	0	0	0	0	0	0	0	0	0	0	0	0	0	0	0	0	0	0	0	0	0	0	0	0	0	0	0	0	2	0	0	0	0	0	0	0	0	0	0	0
ENSG00000220157	6	1	4	3	3	2	2	3	3	8	4	3	5	3	2	1	1	10	2	4	8	6	2	14	7	5	1	4	6	14	0	3	0	5	3	2	1	2	10	3	0	1	3	3	5	13	5	4	2	4	0	3	8	6	11	3	10	6	5	10	10	8	3	1	4	2	6	1	0	2	12	3	11	8	3	5	2	5	8	0	1	7	1	1	6	4	1	3	6	3	4	0	2	4	2	4	5	6	5	6	1	3	3	6	9	6	3	10	4	8	3	3	3	29
ENSG00000220161	68	78	168	62	152	133	211	27	44	123	41	61	35	105	96	80	248	70	51	112	242	67	50	63	59	48	51	66	43	89	65	73	48	66	185	36	114	30	78	111	89	130	286	39	96	43	76	125	32	45	125	44	72	67	82	95	41	69	35	53	90	42	85	55	154	291	79	84	86	149	106	184	51	89	68	185	272	32	118	88	77	57	38	31	31	68	138	114	77	105	188	97	25	325	112	91	134	156	193	447	56	109	85	87	137	75	81	75	49	128	124	152	21	108
ENSG00000220181	0	0	0	0	6	0	0	0	0	0	0	0	4	0	0	2	0	0	0	0	0	0	2	0	0	0	0	0	0	0	0	0	2	0	0	0	0	0	0	0	0	0	0	0	0	0	0	0	6	0	0	0	2	0	0	0	0	0	0	0	0	0	0	0	0	0	0	0	2	0	0	0	0	2	0	0	0	3	0	0	0	0	0	0	0	0	0	0	0	0	4	0	0	0	0	0	0	0	0	0	0	0	1	0	0	0	2	0	0	0	0	3	0	0
ENSG00000220184	0	0	0	0	0	0	0	0	0	0	0	0	0	0	0	0	0	0	0	0	0	0	0	0	0	0	0	0	0	0	0	0	0	0	0	2	0	0	0	0	0	0	0	0	0	0	0	0	0	0	0	0	0	0	0	0	0	0	0	0	0	0	0	0	0	0	0	0	0	0	0	0	0	4	0	0	0	0	0	0	0	0	0	0	0	0	0	0	0	0	0	0	0	0	0	2	0	0	0	0	0	0	0	0	0	0	0	0	0	0	0	0	0	0
ENSG00000220201	361	224	498	112	420	851	1242	136	45	151	164	135	180	180	275	614	512	457	222	341	473	375	161	152	196	319	121	233	383	311	194	163	245	408	724	126	215	88	264	297	93	313	190	138	313	149	101	364	224	78	326	52	231	279	415	478	191	148	113	272	137	242	246	202	282	745	246	253	211	442	211	428	175	306	121	320	525	323	233	145	297	319	51	228	183	310	465	498	226	496	813	99	187	774	270	277	767	415	593	190	361	240	491	292	211	285	306	211	283	911	197	200	113	226
ENSG00000220204	0	0	0	0	0	0	0	0	0	0	0	0	0	0	0	0	0	0	0	0	0	0	0	0	0	0	0	0	0	0	0	0	0	0	0	0	0	0	0	0	0	0	0	0	0	0	0	0	0	0	0	0	0	0	2	0	3	0	0	0	0	0	0	0	0	0	0	0	0	0	0	0	0	0	0	0	2	0	0	0	0	0	0	0	0	0	0	0	0	0	0	0	0	0	0	0	0	0	0	0	0	0	0	0	0	0	2	0	0	0	0	0	0	0
ENSG00000220205	7892	10488	14848	14739	25504	17161	20141	14511	9317	16110	7889	8049	12209	11689	12518	21696	16049	13984	12033	19179	9080	13699	6973	23874	9054	14588	7233	9948	9209	13976	8573	6058	15913	7533	16332	6959	10026	4204	5985	8142	12242	9590	18111	5307	10157	7697	3959	12131	10187	4457	8169	16950	7757	14757	15594	10777	11594	10164	8907	12148	10635	11111	14885	10081	9779	12868	8048	7554	13215	10762	11658	20535	19209	25235	8337	12992	16392	11838	12437	11280	13732	10529	2645	3597	5304	11205	31891	8649	8503	15593	19002	7024	16552	16498	9065	8030	11442	14111	11544	12765	11379	23761	11014	10985	9043	9623	12292	16868	9043	10114	14391	16699	7371	9291
ENSG00000220212	0	0	0	0	0	0	0	0	0	0	0	0	0	0	0	0	0	0	0	0	0	0	0	0	0	0	0	0	0	0	0	0	0	0	0	0	0	0	0	0	0	0	0	0	0	0	0	0	0	0	0	0	0	0	0	0	0	0	0	0	0	0	0	0	0	0	0	0	0	0	0	0	0	0	0	0	0	0	0	0	0	0	0	0	0	0	0	0	0	0	0	0	0	0	0	0	0	0	0	0	0	0	0	0	0	0	0	0	0	0	0	0	0	0
ENSG00000220237	0	0	0	0	0	0	0	1	0	0	0	0	0	0	0	0	0	0	0	0	0	0	0	0	0	0	0	0	0	0	0	0	0	0	0	0	0	0	0	0	0	0	0	0	0	0	0	0	0	0	0	0	0	0	0	0	0	0	0	0	0	0	0	0	0	0	0	0	0	0	0	0	0	0	1	0	0	0	0	0	0	0	0	0	0	0	0	0	0	0	0	0	0	0	0	0	0	0	0	0	0	0	0	0	0	0	0	0	0	0	0	2	0	0
ENSG00000220240	0	0	0	0	0	0	0	0	0	0	0	0	0	0	0	0	0	0	0	0	0	0	0	0	0	0	0	0	0	0	0	0	0	0	0	0	0	0	0	0	0	0	0	0	0	0	0	0	0	0	0	0	0	0	0	0	0	0	0	0	0	0	0	0	0	0	0	0	0	0	0	0	0	0	0	0	0	0	0	0	0	0	0	0	0	0	0	0	0	0	0	0	0	0	0	0	0	0	0	0	0	0	0	0	0	0	0	0	0	0	0	0	0	0
ENSG00000220248	0	0	0	2	25	0	0	0	0	0	0	0	0	4	0	0	2	0	0	0	0	0	10	0	0	2	0	0	0	0	0	0	0	0	3	1	0	0	0	0	0	0	0	0	0	0	0	0	0	0	2	0	0	0	9	0	0	0	2	0	0	0	0	2	0	0	0	0	0	0	0	4	0	23	0	0	19	0	0	0	0	0	0	0	0	0	0	0	0	0	0	0	0	4	0	0	0	0	0	0	0	0	4	0	0	0	13	0	0	14	0	2	0	0
ENSG00000220256	0	1	4	4	12	57	4	108	13	7	0	0	0	0	3	0	9	0	4	0	0	2	4	0	105	0	9	0	30	38	4	2	23	4	12	0	49	0	18	18	12	109	2	108	63	6	30	12	2	0	29	16	28	357	51	0	4	7	33	14	8	6	0	59	2	5	14	0	11	2	51	4	87	4	21	0	8	0	35	3	13	16	0	0	27	14	7	79	0	92	52	4	8	16	8	4	3	82	2	2	2	13	113	0	2	2	0	0	2	0	3	5	2	0
ENSG00000220267	0	1	0	42	0	0	0	0	0	0	0	0	0	0	2	0	0	0	0	0	0	0	0	1	5	1	0	2	0	0	0	0	12	0	0	0	0	2	0	0	5	0	0	2	0	0	2	0	1	2	0	0	0	1	4	4	1	0	0	0	0	0	2	0	0	12	0	0	6	0	0	0	0	4	0	0	8	0	4	0	0	0	0	0	0	2	2	0	0	0	0	0	6	0	0	2	0	2	0	0	0	0	6	2	0	0	5	2	0	0	0	0	0	1
ENSG00000220291	0	0	0	0	8	0	0	0	0	0	0	0	0	2	0	0	0	0	0	0	0	0	0	0	0	0	0	0	0	0	0	0	0	0	0	0	0	0	0	0	0	0	0	0	0	0	0	0	0	0	0	0	0	0	0	0	0	0	0	0	0	0	0	2	0	0	0	0	0	0	0	0	0	0	0	0	2	0	0	0	0	0	0	0	0	0	0	0	0	0	0	0	0	2	0	0	0	0	0	0	0	0	2	0	0	0	3	0	0	0	0	0	0	0
ENSG00000220305	5	5	9	0	16	1	51	7	54	2	18	19	9	24	1	8	33	10	12	8	6	0	23	29	12	15	2	8	13	20	0	6	10	4	6	4	4	11	13	8	6	2	21	6	10	4	4	10	0	6	6	53	17	19	19	2	11	4	0	2	13	8	14	0	14	1	25	10	14	28	13	14	11	10	15	18	30	4	18	8	9	14	2	2	21	4	17	10	8	6	15	6	19	14	13	32	26	13	9	8	2	13	30	31	10	0	4	4	13	3	10	17	5	10
ENSG00000220311	0	0	0	0	0	0	0	0	0	0	0	0	0	0	0	0	0	0	0	0	0	0	0	0	0	0	0	0	0	0	0	0	0	0	0	0	0	0	0	0	0	1	0	0	0	0	0	0	0	0	0	0	0	0	0	0	0	0	0	0	0	0	0	0	0	0	0	0	0	0	0	0	0	0	0	0	0	0	0	0	0	0	0	0	0	0	0	0	0	0	0	0	0	0	0	0	0	0	0	0	0	0	0	0	0	0	0	0	0	0	0	0	0	0
ENSG00000220323	7	2	3	2	6	2	5	17	2	7	4	4	6	3	1	1	5	2	7	4	5	0	4	3	4	4	3	4	6	3	4	4	6	4	4	1	12	3	6	9	5	26	4	14	9	5	4	14	12	2	2	10	0	5	8	2	1	0	9	10	2	4	3	4	5	1	4	3	6	5	2	11	11	7	4	11	10	2	4	1	3	7	1	4	5	4	1	9	2	2	1	4	2	2	6	3	3	4	3	15	1	6	8	3	3	7	4	2	2	2	4	15	4	4
ENSG00000220326	0	0	0	0	0	0	0	0	0	0	0	0	0	0	0	0	0	0	0	0	0	0	0	0	0	0	0	0	0	0	0	0	0	0	0	0	0	0	0	0	0	0	0	0	0	0	0	0	0	0	0	0	0	0	0	0	0	0	0	0	0	0	0	0	0	0	0	0	0	0	0	0	0	0	0	0	0	0	0	0	0	0	0	0	0	0	0	0	0	0	0	0	0	0	0	3	0	0	0	0	0	0	0	0	0	0	0	0	0	0	0	0	0	0
ENSG00000220340	0	0	0	0	0	0	0	0	0	0	0	0	0	0	0	0	0	0	0	0	0	0	0	0	0	0	0	0	0	0	0	0	0	0	0	0	0	0	0	0	0	0	0	0	0	0	0	0	0	0	0	0	0	0	0	0	0	0	0	0	0	0	0	0	0	0	0	0	0	0	0	0	0	0	0	0	0	0	0	0	0	0	0	0	0	0	0	0	0	0	0	0	0	0	0	0	0	0	0	0	0	0	0	0	0	0	0	0	0	0	0	0	0	0
ENSG00000220343	0	0	0	0	0	0	0	0	0	0	0	0	0	0	0	0	0	0	0	0	0	0	0	0	0	0	0	0	0	0	0	0	0	0	0	0	0	0	0	0	0	0	0	0	0	0	0	0	0	0	0	0	0	0	0	0	0	0	0	0	0	0	0	0	0	0	0	0	0	0	0	0	0	0	0	0	0	0	0	0	0	0	0	0	0	0	0	2	0	0	0	0	0	0	0	0	0	0	0	0	0	0	0	0	0	0	0	0	0	0	0	0	0	0
ENSG00000220347	0	0	0	0	0	0	0	0	0	0	0	0	0	0	0	0	1	0	0	0	0	0	0	0	0	2	0	0	0	0	0	0	0	0	0	0	0	0	0	0	0	0	0	0	0	0	0	0	0	0	0	0	0	0	0	0	0	0	0	0	0	0	0	0	0	0	0	0	0	0	0	0	0	0	0	0	0	0	0	0	0	0	0	0	0	0	0	0	0	0	0	0	0	0	0	0	0	0	0	0	0	0	2	0	0	0	0	0	0	0	0	0	0	0
ENSG00000220349	0	0	0	0	0	0	0	0	0	0	0	0	0	2	0	0	2	0	0	0	0	0	0	0	2	0	0	0	0	0	0	0	0	0	0	0	0	0	0	0	0	0	0	0	0	0	0	0	0	0	0	0	0	0	0	0	0	0	0	0	0	0	0	0	0	0	0	0	0	0	0	0	0	0	0	0	0	0	0	0	0	0	0	0	0	0	0	4	0	0	0	0	0	0	0	0	0	0	0	0	0	0	0	0	0	0	0	0	0	0	0	0	2	0
ENSG00000220370	0	0	0	0	0	0	0	1	0	0	0	0	0	5	0	0	0	1	0	0	0	0	2	0	0	0	2	0	0	0	0	0	0	0	1	0	0	0	0	0	0	0	0	0	0	0	0	0	0	0	0	0	1	0	1	0	0	0	0	0	0	0	0	0	0	0	0	0	0	0	0	0	0	0	0	0	2	0	0	0	0	0	0	0	0	0	0	0	0	0	0	0	0	5	0	0	0	0	0	0	0	0	0	0	0	0	0	0	0	2	0	1	0	0
ENSG00000220377	0	0	0	0	3	0	0	0	0	0	0	0	0	1	0	0	0	0	0	0	0	0	0	0	0	0	0	0	0	0	0	0	0	0	1	0	0	0	0	0	0	0	0	0	3	0	0	0	0	0	0	0	0	0	1	2	0	0	0	0	0	0	0	1	0	0	0	0	0	0	0	0	0	1	0	0	1	0	0	0	4	0	0	0	0	0	0	0	0	0	0	0	0	0	0	0	0	0	0	0	0	0	0	0	0	0	0	0	0	0	0	0	0	0
ENSG00000220378	0	0	2	0	8	0	0	0	2	0	0	0	0	4	0	0	27	0	0	1	0	0	1	0	0	0	0	0	0	0	0	0	0	0	4	0	0	0	0	0	0	0	0	0	4	0	0	0	0	0	0	0	0	0	4	0	0	0	0	0	0	0	0	0	0	0	0	0	0	0	0	3	0	1	0	0	7	0	0	1	0	0	0	0	0	0	0	0	0	6	0	0	0	0	0	0	0	0	2	0	0	0	4	0	0	0	4	0	0	0	0	2	0	0
ENSG00000220392	1	4	2	0	0	0	0	0	9	0	2	2	4	5	0	0	5	0	0	0	1	0	3	0	0	7	0	0	2	3	0	0	1	0	0	0	5	0	2	0	3	2	1	2	0	1	6	1	0	3	0	0	0	0	0	0	10	0	0	0	1	2	3	2	0	0	0	4	1	0	0	3	0	3	0	4	0	0	5	0	0	0	2	0	0	0	0	0	0	0	0	0	3	2	1	4	2	2	0	0	0	0	0	3	2	0	2	2	0	1	0	0	0	0
ENSG00000220412	1	0	0	0	0	0	2	1	3	0	2	0	1	0	0	0	0	0	0	1	2	0	0	3	1	3	1	0	1	0	1	0	0	0	0	0	4	2	2	1	0	4	2	2	2	1	2	0	1	0	0	6	1	4	2	0	0	0	0	3	0	2	0	0	2	0	1	0	1	0	2	0	0	0	4	4	1	1	0	0	1	0	0	0	0	1	0	0	0	0	0	1	0	0	0	0	0	0	2	1	0	1	0	0	2	0	0	1	1	0	4	1	0	2
ENSG00000220418	0	0	0	0	0	0	0	0	3	0	0	2	0	4	0	0	0	2	0	0	0	0	8	0	0	0	0	10	0	0	0	0	0	0	0	0	10	0	2	0	0	0	146	0	0	0	0	9	14	0	0	0	0	0	0	0	2	0	4	0	2	4	13	0	0	0	0	0	0	0	0	0	0	0	0	0	0	0	0	0	4	0	0	0	0	0	8	0	0	0	0	0	8	0	2	65	0	0	0	0	0	0	0	0	0	0	0	0	0	0	0	0	0	0
ENSG00000220446	0	0	0	0	0	0	0	0	0	0	0	0	0	0	0	0	1	0	0	0	0	0	0	0	0	0	0	0	0	0	0	0	0	0	0	0	0	0	0	0	0	0	0	0	0	0	0	0	0	0	0	0	0	0	1	0	0	0	0	0	0	0	0	0	0	0	0	0	0	0	0	0	0	0	0	0	0	0	0	0	0	0	0	0	0	0	0	0	0	0	0	0	0	0	0	0	0	0	0	0	0	0	0	0	0	0	0	0	0	0	0	0	0	0
ENSG00000220447	0	0	0	2	0	0	0	0	0	0	0	0	0	0	0	0	0	0	0	0	0	0	0	0	0	0	0	0	0	0	0	0	0	0	0	0	0	0	0	0	0	0	0	0	0	0	0	0	0	0	0	0	0	0	0	0	0	0	0	0	0	0	0	0	0	0	0	0	0	0	0	0	0	0	0	0	0	0	0	0	0	0	0	0	0	0	0	0	0	0	0	0	0	0	0	0	0	0	0	0	0	0	0	0	0	0	0	0	0	0	0	0	0	0
ENSG00000220472	35	15	19	14	12	22	25	15	17	17	14	12	8	19	15	6	14	8	21	22	32	24	4	20	8	10	10	6	25	17	4	21	22	15	7	16	8	15	13	14	20	25	16	18	10	17	10	12	35	2	42	5	20	23	23	23	15	32	8	13	16	2	17	14	22	6	26	11	15	11	13	13	12	7	26	31	30	37	14	15	27	7	10	7	18	18	14	22	29	15	7	18	21	11	10	20	36	14	16	5	18	14	22	14	13	13	19	9	12	15	4	13	13	26
ENSG00000220483	0	0	0	0	7	0	0	0	0	0	0	0	0	0	0	0	0	0	0	1	0	0	2	0	0	0	0	0	0	0	0	0	0	0	0	0	0	0	0	0	0	0	0	0	0	0	0	0	0	0	0	0	0	0	5	0	0	0	0	0	0	0	0	0	0	0	0	0	0	0	0	0	0	0	0	2	4	0	0	0	0	0	0	0	0	0	0	0	0	0	0	0	0	0	0	0	0	0	0	0	0	0	5	0	0	0	0	0	0	0	0	0	0	0
ENSG00000220494	0	1	0	0	0	2	2	0	1	2	5	0	0	6	2	2	0	17	6	8	0	4	2	0	0	3	2	0	8	0	0	0	9	1	0	8	0	0	2	2	0	0	0	0	0	1	2	0	0	0	2	1	0	0	2	0	0	4	6	0	0	2	4	6	0	0	12	0	0	2	0	23	2	7	0	0	8	0	0	8	4	0	0	0	4	2	0	4	0	2	0	0	4	14	6	0	1	0	0	2	0	2	2	3	0	0	6	8	1	0	0	0	0	0
ENSG00000220505	0	0	0	0	0	0	0	0	0	0	0	0	0	0	0	0	0	0	0	0	0	0	0	0	0	0	0	0	0	0	0	0	0	0	0	0	0	0	0	0	0	0	0	0	0	0	0	0	0	0	0	0	0	0	0	0	0	0	0	0	0	0	0	0	0	0	0	0	0	0	0	0	0	0	0	0	0	0	0	0	0	0	0	0	0	0	0	0	0	0	0	0	0	0	0	0	0	0	0	0	0	0	0	0	0	0	0	0	0	0	0	0	0	0
ENSG00000220506	0	0	0	0	0	0	2	0	0	0	0	0	0	0	0	0	0	0	0	0	0	0	0	0	0	0	0	0	0	0	0	0	0	0	0	0	0	0	0	0	0	0	0	0	0	0	0	0	0	0	0	0	0	0	0	0	0	0	0	0	0	0	0	0	0	0	0	0	0	0	0	0	0	0	2	0	2	0	0	0	0	0	0	0	0	0	0	0	0	0	0	0	0	0	0	0	0	0	0	0	0	0	0	0	0	0	0	0	0	0	0	0	0	0
ENSG00000220514	0	0	0	0	0	0	0	0	0	0	0	0	0	0	0	0	0	0	0	0	0	0	0	0	0	0	0	0	0	0	0	0	0	0	0	0	0	0	0	0	0	0	0	0	0	0	0	0	0	0	0	0	0	0	0	0	0	0	0	0	0	0	0	0	0	0	0	0	0	0	0	0	0	0	0	0	0	0	0	0	0	0	0	0	0	0	0	0	0	0	0	0	0	0	0	0	0	0	0	0	0	0	0	0	0	0	0	0	0	0	0	0	0	0
ENSG00000220515	0	0	0	0	0	0	0	0	0	0	0	0	0	2	0	0	0	0	0	2	0	0	0	0	0	0	0	0	0	0	0	0	0	0	0	0	0	0	0	0	0	0	0	0	0	0	0	0	0	0	0	0	0	0	2	0	4	0	0	0	0	0	2	0	0	0	0	0	6	0	2	0	0	0	0	0	0	0	0	7	0	0	0	0	0	0	2	4	0	0	6	0	0	0	0	0	0	0	0	0	0	3	0	0	0	2	0	0	0	0	0	0	0	0
ENSG00000220517	34	15	27	76	30	61	156	32	75	86	10	26	51	64	17	30	82	53	42	22	55	16	96	43	40	73	21	58	50	39	17	11	13	12	23	2	11	0	47	11	17	10	35	25	20	17	17	27	15	38	20	87	138	15	31	7	117	108	17	0	45	20	84	27	12	35	48	42	70	27	2	15	11	7	72	31	77	44	74	20	19	22	17	1	15	14	30	34	20	18	133	6	31	80	31	17	23	6	114	43	21	41	14	65	30	10	11	30	4	29	42	58	32	14
ENSG00000220522	0	0	0	4	7	0	0	0	0	0	0	0	0	0	2	0	4	0	0	0	0	4	0	0	0	2	0	0	0	0	0	0	0	0	1	0	0	0	0	0	0	0	0	0	0	0	0	0	0	4	0	0	4	0	2	0	2	0	0	0	0	0	0	0	0	0	0	0	0	0	0	0	0	0	0	2	5	0	0	0	0	0	0	0	0	0	0	0	0	0	0	0	0	0	0	0	0	0	0	0	0	0	0	0	0	0	1	0	0	0	0	0	0	0
ENSG00000220537	0	0	0	0	0	0	0	0	0	0	0	0	0	0	0	0	0	0	0	0	0	0	0	0	0	0	0	0	0	0	0	0	0	0	0	0	0	0	0	0	0	0	0	0	0	0	0	0	0	0	0	0	0	0	5	0	0	0	0	0	0	0	0	0	0	0	0	0	0	0	0	0	0	2	0	0	2	0	0	0	0	0	0	0	0	0	0	0	0	0	0	0	0	2	0	0	0	0	0	0	0	0	0	0	0	0	2	0	0	0	0	0	0	0
ENSG00000220540	0	0	0	0	0	0	0	0	1	0	0	0	0	1	0	0	0	0	0	0	0	0	0	0	0	0	0	0	0	0	0	0	0	0	0	0	0	0	0	0	0	0	0	0	0	0	0	0	0	2	0	0	0	0	0	0	0	0	0	0	0	1	0	0	0	0	0	0	0	0	0	0	0	0	0	0	0	0	0	0	0	0	0	0	0	0	0	0	0	0	0	0	0	0	0	0	0	0	0	0	0	0	0	0	0	0	0	0	0	0	0	0	0	0
ENSG00000220541	0	0	0	0	1	0	0	0	0	0	0	0	0	5	0	0	0	0	0	4	0	0	0	0	0	0	0	0	0	0	0	3	0	0	0	0	0	0	0	0	0	0	0	0	0	0	0	0	0	0	0	0	0	0	4	0	0	0	0	0	0	0	0	0	0	0	0	0	0	0	4	0	0	2	0	0	1	0	0	0	0	0	0	0	0	0	0	0	0	0	0	0	2	0	0	0	0	0	0	0	0	0	0	0	0	0	6	0	0	0	2	0	0	0
ENSG00000220548	6	8	2	15	9	4	8	5	5	37	0	4	2	14	4	4	5	13	16	0	6	4	7	2	2	4	2	16	7	34	9	0	0	7	0	0	2	0	2	5	5	2	4	7	1	13	6	0	0	11	0	16	1	4	5	0	35	0	9	4	21	0	0	2	0	0	8	2	7	10	20	9	9	0	0	4	15	2	16	0	24	0	0	1	2	0	2	0	0	0	0	5	0	0	20	4	2	4	0	16	10	8	2	4	3	20	8	2	15	10	9	6	0	9
ENSG00000220553	0	0	0	0	0	0	0	0	2	0	0	0	0	0	0	0	0	0	0	0	0	0	0	0	0	0	0	0	0	0	0	0	0	0	0	0	0	0	0	0	0	0	0	0	0	0	0	0	0	0	0	0	0	0	0	0	0	0	0	0	0	0	0	0	0	0	0	0	0	0	0	0	0	0	0	0	0	0	0	0	0	0	0	0	0	0	0	0	0	0	0	0	0	0	0	0	0	0	0	0	0	0	2	0	0	0	2	0	0	0	0	0	0	0
ENSG00000220556	0	0	0	0	0	0	0	0	0	0	0	0	0	0	0	0	0	0	0	0	0	0	0	0	0	0	0	0	0	0	0	0	0	0	0	0	0	0	0	0	0	0	0	0	0	0	0	0	0	0	0	0	0	0	1	0	0	0	0	0	0	0	0	0	0	0	0	0	0	0	0	0	0	0	0	0	0	0	0	0	0	0	0	0	0	0	0	0	0	0	0	0	0	0	0	0	0	0	0	0	0	0	0	0	0	0	0	0	0	0	0	0	0	0
ENSG00000220557	0	0	0	0	0	0	0	0	0	0	0	0	0	0	0	0	0	0	0	0	0	0	0	0	0	0	0	0	0	0	0	0	0	0	0	0	0	0	0	0	0	0	0	0	0	0	0	0	0	0	0	0	0	0	0	0	0	0	0	0	0	0	0	0	0	0	0	0	0	0	0	0	0	0	0	0	0	0	0	0	0	0	0	0	1	0	0	0	0	0	0	0	0	0	0	0	0	0	0	0	0	0	0	0	0	0	0	0	0	0	0	0	0	0
ENSG00000220563	124	108	313	55	51	294	446	95	156	414	181	171	55	372	52	174	217	274	126	104	238	188	141	107	250	172	122	213	246	178	132	130	334	200	41	132	163	174	218	103	114	273	150	368	306	119	284	108	96	101	156	299	236	299	388	132	272	314	78	261	210	199	170	498	101	195	186	119	176	137	331	339	209	247	107	180	119	126	338	73	485	146	21	42	126	205	186	293	170	130	166	70	290	294	137	470	251	326	197	93	204	244	135	160	148	80	115	123	101	223	153	214	173	244
ENSG00000220575	0	0	5	0	0	0	0	0	2	2	33	0	0	4	0	0	14	18	2	2	0	0	2	8	5	2	0	0	0	2	6	2	0	1	0	2	0	0	6	2	0	0	2	35	0	1	0	0	0	0	0	2	4	2	0	4	2	2	0	0	2	0	0	0	0	21	0	1	0	0	0	2	0	2	0	0	5	0	0	0	0	0	0	0	0	0	0	0	0	0	0	0	0	0	0	0	0	0	0	0	4	0	0	2	2	0	1	0	0	0	0	0	0	0
ENSG00000220581	0	0	0	0	0	0	0	0	0	0	0	0	0	0	0	0	0	0	0	0	0	0	0	0	0	0	0	0	0	0	0	0	0	0	0	0	0	0	0	0	0	0	0	0	0	0	0	0	0	0	0	0	0	0	0	0	0	0	0	0	0	0	0	0	0	0	0	0	0	0	0	0	0	0	0	0	0	0	0	0	0	0	0	0	0	0	0	0	0	0	0	0	0	0	0	0	0	0	0	0	0	0	0	0	0	0	0	0	0	0	0	0	0	0
ENSG00000220583	17	12	8	10	12	16	20	11	27	11	5	14	13	10	9	10	29	15	20	11	25	14	16	19	25	38	5	34	24	3	14	15	17	29	8	24	6	5	15	17	17	25	8	13	2	11	36	7	38	2	28	14	19	18	15	19	17	33	6	10	18	20	18	16	11	21	15	14	13	14	12	15	3	14	33	21	44	31	35	19	17	18	5	10	22	20	10	8	11	25	28	7	8	18	4	5	29	25	16	13	19	14	12	24	27	7	12	16	10	11	17	17	10	18
ENSG00000220585	0	0	0	0	0	0	0	0	0	0	0	0	0	0	0	0	0	0	0	0	0	0	2	0	2	0	0	0	1	0	0	0	0	0	0	0	0	0	0	0	0	2	4	0	0	0	0	0	0	0	0	0	0	0	4	6	2	0	0	0	0	4	0	0	0	0	0	0	0	0	0	0	0	4	0	2	8	0	0	3	0	0	0	0	0	0	8	0	0	4	0	0	0	1	0	0	0	0	0	0	0	0	9	0	0	0	0	0	0	0	0	0	0	0
ENSG00000220586	0	0	0	0	1	0	0	0	2	4	0	0	0	0	0	0	0	0	0	0	0	0	0	8	2	15	0	0	0	2	4	1	4	0	0	0	2	0	2	0	0	0	4	5	4	2	2	1	0	0	0	2	0	0	2	2	3	5	1	0	2	0	2	0	0	0	0	0	0	0	0	7	0	4	3	0	0	5	0	0	0	2	0	0	0	0	2	0	0	0	0	0	0	0	0	6	0	2	1	2	2	0	0	6	1	0	0	0	0	0	2	0	6	3
ENSG00000220598	0	0	0	0	0	0	0	0	0	0	0	0	0	0	0	0	0	0	0	0	0	0	0	0	0	0	0	0	0	0	0	0	0	0	0	0	0	0	0	0	0	0	0	0	0	0	0	0	0	0	0	0	0	0	1	0	2	0	0	0	0	0	0	1	0	0	0	0	0	0	0	0	0	2	0	0	0	0	0	0	0	0	0	0	0	0	0	0	0	0	0	0	0	0	0	0	0	0	0	0	0	0	2	0	0	0	0	0	0	0	0	0	0	0
ENSG00000220600	0	0	0	0	2	0	0	0	1	0	0	0	0	2	0	2	6	2	0	1	0	0	8	1	0	0	0	0	0	1	0	2	0	1	0	2	1	0	0	3	0	0	0	0	0	0	6	0	0	0	0	0	0	0	2	0	0	2	0	0	2	4	0	0	0	0	0	1	0	0	0	0	0	1	0	0	0	0	0	0	0	0	0	0	0	0	0	0	0	0	0	0	5	0	0	0	1	0	0	1	0	0	0	0	1	0	1	0	0	0	4	0	0	0
ENSG00000220614	0	0	0	0	0	0	0	0	0	0	0	0	0	0	0	0	0	0	0	0	0	0	0	0	0	0	0	0	0	0	0	0	0	0	2	0	0	0	0	0	0	0	0	0	0	0	0	0	0	0	0	0	0	0	0	0	1	0	0	0	0	0	0	0	0	0	0	0	0	0	0	0	0	0	0	0	0	0	0	0	0	0	0	0	0	0	0	0	0	0	0	0	0	0	0	0	0	0	0	0	1	0	1	0	0	0	0	0	0	0	0	0	0	0
ENSG00000220635	0	0	0	0	2	0	0	0	0	0	0	0	0	1	0	0	0	0	0	0	0	0	0	0	0	0	0	0	0	0	0	0	0	0	0	0	0	0	0	2	0	0	0	0	0	0	0	0	0	0	0	0	0	0	0	0	0	0	0	0	0	0	0	0	0	0	0	0	0	0	0	0	0	0	0	0	0	0	0	0	0	0	0	0	0	0	0	0	0	0	0	0	0	0	0	0	0	0	0	0	0	0	0	0	0	0	0	0	0	0	0	0	0	0
ENSG00000220643	0	0	0	0	0	0	0	0	0	0	0	0	0	0	0	0	0	0	0	0	0	0	0	0	0	0	0	0	0	0	0	0	0	0	0	0	0	0	0	0	0	0	0	0	0	0	0	0	0	0	0	0	0	0	0	0	0	0	0	0	0	0	0	0	0	0	0	0	0	0	0	0	0	1	0	0	0	0	0	0	0	0	0	0	0	0	0	0	0	0	0	0	0	0	0	0	0	0	0	0	0	0	0	0	0	0	0	0	0	0	0	0	0	0
ENSG00000220660	0	0	0	0	0	0	0	0	0	0	0	0	0	0	0	0	0	0	0	2	0	0	0	0	0	0	0	2	0	0	0	0	0	0	0	0	0	2	0	0	0	0	0	0	0	0	1	0	0	0	0	0	0	0	1	0	0	0	0	0	0	0	0	0	0	0	0	0	0	0	0	0	0	4	0	0	0	0	0	0	0	0	0	0	0	0	0	0	0	0	0	0	0	0	0	0	4	0	0	0	0	0	0	0	0	2	2	0	0	0	0	0	0	0
ENSG00000220666	0	0	0	0	0	0	0	2	0	0	0	0	0	2	0	0	0	0	0	2	0	0	4	0	0	0	0	0	0	0	2	0	0	0	0	0	0	0	0	0	0	0	0	0	2	0	0	0	0	0	0	0	0	0	0	0	0	0	0	0	0	0	0	0	0	0	0	0	0	0	0	0	0	0	0	0	0	0	2	0	0	0	0	0	0	0	0	3	0	0	0	0	0	0	0	0	0	0	0	0	0	0	0	0	0	0	5	0	0	0	0	0	0	0
ENSG00000220685	48	71	29	33	21	95	48	38	178	87	44	65	32	48	38	43	58	56	26	184	75	32	138	108	163	85	63	63	99	46	58	47	15	77	53	50	83	45	83	39	33	81	100	88	80	76	95	35	60	83	50	38	85	36	71	58	52	60	38	33	75	28	34	28	59	36	79	40	34	36	73	82	55	41	48	46	97	12	89	38	137	51	21	29	37	46	32	70	104	7	71	24	19	126	27	72	48	82	98	81	16	73	23	116	60	28	51	23	46	66	49	66	28	36
ENSG00000220693	7	2	20	25	45	4	48	4	6	15	3	9	13	26	7	27	55	17	16	16	14	2	40	9	8	24	4	25	21	11	4	5	5	10	3	3	6	9	11	6	8	9	12	5	11	12	4	3	4	4	9	19	33	4	9	26	19	15	3	4	1	20	26	8	10	22	9	9	27	7	7	11	15	5	7	22	91	17	19	15	14	6	8	8	22	4	15	4	10	31	30	2	8	22	9	6	29	34	19	23	4	5	18	16	13	7	12	6	8	6	12	24	11	8
ENSG00000220694	6	1	15	4	10	34	43	4	13	15	5	16	26	21	2	21	46	16	0	11	3	15	16	2	2	4	10	1	4	8	0	5	2	2	14	6	14	2	4	3	4	10	9	12	6	2	6	3	0	12	2	19	18	9	8	6	14	6	5	6	11	15	5	13	0	8	8	7	11	12	1	16	5	14	3	0	28	7	23	5	9	9	8	4	10	2	2	16	13	10	6	2	0	32	19	9	39	4	15	5	21	9	7	71	14	0	6	11	6	31	3	11	3	3
ENSG00000220695	0	0	4	0	0	0	0	0	2	4	0	0	0	2	0	0	0	0	0	2	0	2	0	0	2	1	0	0	0	0	1	0	0	0	2	2	2	0	1	0	1	0	2	1	0	0	0	0	0	0	2	0	0	0	0	0	2	0	0	2	0	0	0	0	2	0	0	0	1	0	2	0	0	2	0	0	2	0	7	0	0	0	0	0	2	6	0	1	0	0	0	0	0	4	0	2	0	0	0	0	0	0	7	1	1	0	0	1	0	0	0	0	0	0
ENSG00000220702	0	2	0	7	6	3	16	0	0	7	0	8	7	0	2	0	2	11	8	0	1	1	3	0	3	5	2	0	2	2	0	2	3	2	30	0	3	0	13	0	1	0	9	6	3	5	7	5	0	3	2	1	0	0	2	8	0	10	1	5	2	2	0	1	6	2	13	0	0	0	3	1	14	0	2	10	1	0	0	1	2	3	0	0	0	0	9	12	8	1	0	0	0	2	3	0	0	3	8	0	2	4	0	5	0	0	2	5	7	2	0	2	1	7
ENSG00000220721	0	0	0	0	0	0	0	0	0	0	0	0	0	0	0	0	0	0	0	0	0	0	0	0	0	4	0	0	0	0	2	0	0	0	0	0	0	0	0	0	0	0	0	0	0	0	2	0	0	0	0	2	0	0	1	0	0	0	0	0	0	0	0	2	0	0	0	0	0	0	0	0	0	0	0	0	0	0	0	0	0	0	0	0	0	0	0	0	0	0	0	0	0	0	0	0	0	0	0	2	0	0	0	0	2	0	1	0	0	0	0	0	0	0
ENSG00000220725	0	0	0	0	0	0	0	0	0	0	0	0	0	0	0	0	0	0	0	0	0	0	0	0	0	0	0	0	0	0	0	0	0	0	2	0	0	0	0	0	0	0	0	0	0	0	0	0	0	0	0	0	0	0	0	0	0	0	0	0	0	5	0	0	0	3	0	0	0	0	0	0	0	0	0	0	0	0	0	0	0	0	0	0	0	0	0	0	0	0	0	0	0	0	0	0	0	0	0	0	0	0	0	0	0	0	2	0	0	0	0	0	0	0
ENSG00000220730	2	0	0	0	0	0	0	0	0	0	0	0	0	0	0	0	0	0	0	0	0	0	0	0	0	0	0	0	0	0	0	0	0	0	0	0	0	0	0	0	0	0	0	0	0	0	0	0	0	0	0	0	0	0	0	0	0	0	0	0	0	0	0	0	0	0	0	0	0	0	0	0	0	2	0	0	0	0	0	0	0	0	0	0	0	0	0	0	0	0	0	0	0	0	0	0	0	0	0	0	0	0	0	0	0	0	0	0	0	0	0	0	0	0
ENSG00000220733	0	0	0	0	0	0	0	0	0	0	0	0	0	0	0	0	0	0	0	0	0	0	0	0	0	0	0	0	0	0	0	0	0	0	0	0	0	0	0	0	0	0	0	0	0	0	0	0	0	0	0	0	0	0	0	0	0	0	0	0	0	0	0	0	0	0	0	0	0	0	0	0	0	0	0	0	0	0	0	0	0	0	0	0	0	0	0	0	0	0	0	0	0	0	0	0	0	0	0	0	0	0	0	0	0	0	0	0	0	0	0	0	0	0
ENSG00000220734	0	0	0	0	3	0	0	0	0	0	0	0	0	0	0	0	0	0	0	0	0	0	0	0	0	0	0	1	0	0	0	0	0	0	0	0	0	0	0	0	0	0	0	0	0	0	0	0	0	0	0	0	0	0	1	0	0	0	0	0	0	0	0	0	0	0	0	0	0	0	0	0	0	1	0	0	0	0	0	0	0	0	0	0	0	0	0	0	0	0	0	0	0	0	0	0	0	0	0	0	0	0	0	0	0	0	0	0	0	0	0	2	0	0
ENSG00000220739	0	0	0	4	0	3	0	0	3	0	0	0	0	2	0	0	0	0	1	0	0	0	1	1	1	0	1	0	0	6	0	0	1	1	0	0	2	0	0	2	2	0	0	2	0	0	2	0	0	0	0	0	4	1	2	0	0	0	0	1	1	0	0	0	0	0	0	2	0	1	3	0	0	0	1	0	4	0	2	0	0	0	0	0	0	0	0	1	0	0	2	0	2	3	0	5	0	0	1	0	0	0	0	0	0	1	0	0	0	0	0	0	0	0
ENSG00000220744	22	10	31	8	39	24	97	13	89	43	46	67	21	76	12	53	54	24	18	35	20	13	127	7	15	33	17	16	47	39	6	17	3	32	14	21	38	9	41	32	19	24	49	12	10	9	18	28	35	10	21	125	109	23	39	50	51	34	22	29	45	25	31	19	15	28	32	11	35	47	11	50	28	30	28	28	85	4	88	5	52	11	21	4	4	37	17	24	22	54	72	5	12	83	53	50	42	31	23	14	24	28	33	78	25	7	8	30	33	20	12	74	12	24
ENSG00000220745	0	1	0	0	0	0	0	0	0	0	0	0	0	0	0	0	0	0	0	0	1	0	0	0	0	0	0	0	0	0	0	0	0	0	0	0	0	0	0	0	0	0	0	0	0	0	0	0	0	0	0	0	0	0	0	0	0	0	0	0	0	0	0	0	0	0	0	0	0	0	0	0	0	0	0	0	0	0	0	0	0	0	0	0	0	0	0	0	0	0	0	0	0	0	0	0	0	0	0	0	0	0	0	0	0	0	0	0	0	0	0	0	0	0
ENSG00000220748	0	0	0	0	0	0	0	0	0	0	0	0	0	0	0	0	0	0	0	0	0	0	2	0	0	0	0	0	0	0	0	0	0	0	0	0	0	0	0	0	0	0	0	0	0	0	0	0	0	0	0	0	0	0	0	0	0	0	1	0	0	0	0	0	0	0	0	0	0	0	0	0	0	0	0	0	10	0	0	0	0	0	0	0	0	0	0	0	0	0	0	0	0	0	0	0	0	0	0	0	0	0	0	0	0	0	0	0	0	0	0	0	0	0
ENSG00000220749	138	127	255	180	339	291	240	116	88	120	92	82	103	132	458	136	331	158	193	90	374	159	154	95	103	122	149	61	138	85	75	128	238	118	197	236	89	150	113	76	140	201	57	81	106	177	143	62	445	96	201	85	305	151	116	237	131	244	298	116	73	284	105	83	121	221	60	154	177	140	87	60	559	85	173	119	223	455	206	331	145	259	102	202	142	171	278	174	357	287	355	84	91	166	97	90	456	121	141	157	294	121	355	111	115	70	224	131	114	358	73	168	95	107
ENSG00000220758	0	0	0	0	9	0	0	0	0	0	0	0	0	11	0	0	0	0	0	0	0	0	1	0	0	1	0	0	0	0	0	0	0	0	0	0	0	0	0	0	0	0	0	0	0	0	0	0	0	0	0	0	0	0	2	0	1	0	0	0	0	0	0	0	0	0	0	1	0	0	0	0	0	4	0	0	11	0	0	2	0	0	0	0	0	0	0	0	0	0	0	0	0	0	0	0	0	0	0	0	0	0	4	0	0	0	1	0	0	0	0	0	0	0
ENSG00000220771	0	3	3	3	16	1	4	2	1	5	1	1	6	8	8	6	16	2	5	1	0	2	5	0	28	0	0	3	4	6	0	8	0	6	4	5	3	0	4	5	7	4	5	5	5	2	2	0	6	0	2	4	8	2	1	3	1	6	7	1	3	6	2	3	1	12	2	4	3	0	2	2	0	2	5	3	6	4	13	2	2	5	0	0	1	6	9	5	3	0	5	2	2	7	0	1	10	4	0	8	0	3	7	3	0	0	0	3	6	7	3	3	0	0
ENSG00000220773	0	0	0	0	0	0	0	0	0	0	0	0	1	0	0	0	0	0	0	0	0	0	0	0	0	0	0	0	0	0	0	0	0	0	0	0	0	0	0	0	1	0	0	0	0	0	0	0	0	0	0	0	0	0	0	0	0	0	0	0	0	0	0	0	0	0	0	0	0	0	0	0	0	0	0	0	0	0	0	0	0	0	0	0	0	2	0	0	0	0	0	0	0	0	1	0	0	0	0	0	0	0	0	0	0	0	0	6	1	0	0	0	0	0
ENSG00000220785	1377	1031	1214	1297	1725	1685	1580	480	1033	679	655	572	884	1397	592	678	2704	781	645	814	1617	1030	596	593	1351	384	882	501	1190	529	531	1314	446	385	1102	1043	1268	769	964	578	598	279	1479	637	684	839	358	816	752	589	1465	467	699	1285	1353	1414	544	746	788	1511	1279	420	535	1140	809	723	1143	635	892	513	729	907	1240	745	951	1532	238	1163	1688	473	1632	915	363	523	468	1135	1064	546	994	1378	1422	634	550	1006	1499	764	2369	1377	930	1079	797	1123	891	653	854	714	1161	1073	647	1231	613	702	236	1034
ENSG00000220793	21	24	39	29	98	32	43	4	5	18	8	9	21	24	32	29	46	18	19	13	44	8	18	8	3	7	17	13	27	13	9	33	46	13	34	48	11	6	13	7	14	16	9	11	16	31	16	5	50	9	19	8	57	8	22	36	19	27	38	13	13	24	12	5	9	52	17	27	9	11	18	4	48	11	19	5	13	55	23	54	16	35	13	40	10	21	21	38	35	33	59	4	7	13	14	19	60	33	17	19	42	13	49	16	6	7	34	15	22	85	7	17	11	16
ENSG00000220804	148	51	75	29	22	53	128	45	113	70	97	80	97	65	17	51	87	60	29	113	89	51	71	34	211	135	122	66	130	284	244	38	84	55	25	35	105	86	140	86	125	136	97	90	83	100	64	101	50	45	74	117	85	153	119	43	62	84	51	105	118	40	51	34	136	114	61	24	77	128	101	119	86	73	124	113	167	119	89	24	171	46	67	12	51	55	88	109	29	30	38	26	64	93	165	163	64	58	43	71	52	159	96	118	124	68	39	63	71	26	67	84	35	66
ENSG00000220823	0	0	0	0	0	0	0	0	0	0	0	0	0	0	0	0	0	0	0	0	0	0	0	0	0	0	0	0	0	0	0	0	0	0	0	0	0	0	0	0	0	0	0	0	0	0	0	0	0	0	0	0	0	0	0	0	0	0	0	0	0	0	0	0	0	0	0	0	0	0	0	0	0	0	0	0	0	0	0	0	0	0	0	0	0	0	0	0	0	0	0	0	0	0	0	0	0	0	0	0	0	0	0	0	0	0	0	0	0	0	0	0	0	0
ENSG00000220831	0	0	0	0	0	0	0	0	0	0	0	0	0	0	0	0	0	0	0	0	0	0	0	0	0	0	0	0	0	0	0	0	0	0	0	0	0	4	0	0	0	0	0	0	0	0	0	0	0	0	0	0	0	0	0	0	0	0	0	0	0	0	0	0	0	0	0	0	0	0	0	0	0	0	0	0	0	0	0	0	0	0	0	0	0	0	0	0	0	0	0	0	0	0	0	0	0	0	0	0	0	0	0	0	0	0	0	0	0	0	0	0	0	0
ENSG00000220842	5839	4579	11355	8594	12200	13705	10335	3975	3004	4237	2993	2433	5360	7336	15511	5700	13976	5247	6124	3585	13990	6016	4665	2742	3589	3886	6264	2381	4549	3246	2720	4912	8200	5721	12844	7017	3161	4151	4050	2547	4947	5559	2664	3582	4806	5787	3340	2105	12951	2932	6426	2954	10381	4325	3922	8614	5029	7958	1363	4180	3279	8387	3601	4967	3974	8818	2991	5965	5129	4700	2982	2284	2054	3488	3827	3340	9870	11676	6687	14047	4989	10998	4310	6731	5276	4808	12277	7303	12144	10580	12612	2966	2083	5845	2663	3220	18443	4260	5351	6273	10589	4226	14704	4933	3694	2353	8108	5030	3817	14275	2258	6970	2748	3034
ENSG00000220848	122	100	268	89	123	245	328	39	158	191	132	160	128	146	131	70	252	208	104	156	221	278	180	84	144	241	65	145	200	170	203	90	318	197	345	154	80	94	442	199	175	113	179	103	164	144	171	71	228	46	143	123	113	240	132	178	130	147	60	152	253	97	177	124	169	77	188	169	141	71	124	290	57	133	77	94	104	94	200	45	165	166	54	57	215	164	174	117	240	168	178	67	217	162	176	136	288	173	458	95	341	162	62	279	157	219	203	340	152	196	163	104	99	218
ENSG00000220867	5	1	4	0	6	0	19	0	8	2	3	1	0	8	0	3	3	0	0	2	4	2	5	0	5	4	2	2	3	8	2	1	5	3	0	0	6	2	3	2	2	3	0	1	0	0	2	0	0	1	0	6	7	2	3	0	4	7	0	10	0	0	1	0	2	0	1	2	9	2	1	1	2	0	6	3	0	3	2	0	7	13	4	0	1	0	4	4	4	6	0	0	10	6	2	4	2	3	2	0	6	3	3	12	1	1	2	0	1	0	2	8	3	6
ENSG00000220868	0	0	4	0	15	0	3	0	4	0	0	0	3	3	0	0	0	0	0	0	0	0	0	0	2	0	0	4	0	7	0	0	0	0	0	0	0	0	0	0	2	0	4	0	0	0	2	0	1	0	0	0	0	2	1	0	4	0	0	0	2	4	0	0	1	0	0	0	7	0	0	3	0	0	1	0	1	0	0	0	0	0	0	0	0	0	0	3	0	0	0	0	0	5	0	2	4	0	0	0	0	0	2	0	0	0	0	0	0	0	0	0	0	0
ENSG00000220871	0	0	0	0	0	0	0	0	0	0	0	0	0	0	0	0	0	0	0	0	0	0	0	0	0	0	0	0	0	0	0	0	0	0	2	0	0	0	0	0	0	0	0	0	0	0	0	0	0	0	0	0	0	0	0	0	0	0	0	0	0	0	0	0	0	0	0	0	0	0	0	0	0	0	0	0	0	0	0	0	0	0	0	0	0	0	0	0	0	0	0	0	0	0	0	0	0	0	0	0	0	0	0	0	0	0	0	0	0	0	0	0	0	0
ENSG00000220875	7	4	4	5	2	4	17	5	6	14	0	3	5	2	5	3	6	3	4	6	4	8	2	12	5	0	1	6	5	8	5	6	2	3	0	4	5	3	6	7	5	4	6	15	2	5	8	2	7	14	4	11	3	2	9	3	11	10	9	6	5	2	2	1	3	9	4	2	14	4	4	5	4	0	4	5	5	8	0	1	3	8	1	1	3	7	4	10	8	0	7	3	0	2	1	4	3	8	14	12	6	6	0	9	9	2	5	8	3	11	3	1	6	8
ENSG00000220884	0	0	0	1	0	0	0	0	0	0	0	0	0	0	0	0	0	0	0	0	0	0	0	0	0	2	2	0	0	0	0	0	0	0	0	0	0	0	0	0	0	0	0	1	0	0	0	1	0	0	1	0	0	0	0	0	0	0	2	0	1	0	0	0	0	0	0	0	0	0	0	0	0	0	0	0	0	1	0	1	0	0	0	0	0	0	0	0	0	0	1	1	0	1	0	1	0	2	2	0	0	0	0	0	0	0	1	0	0	1	0	0	0	3
ENSG00000220891	32	0	0	36	48	44	80	10	12	59	8	0	0	18	13	2	28	11	21	12	0	12	2	1	24	0	12	14	37	67	2	2	23	1	46	33	2	72	10	23	30	10	71	28	18	16	0	22	36	17	21	4	2	36	42	10	8	0	19	14	2	0	4	56	25	31	0	40	32	6	10	22	182	24	0	53	36	14	0	8	39	0	2	13	0	3	28	18	3	18	41	2	4	45	31	45	4	34	69	45	20	7	24	4	33	4	26	1	30	33	5	4	29	36
ENSG00000220903	0	0	0	0	0	0	0	0	0	0	0	0	0	0	0	0	0	0	0	0	0	0	0	0	0	0	0	0	0	0	0	0	0	0	0	0	0	0	0	0	0	0	0	0	0	0	0	0	0	0	0	0	0	0	0	0	0	0	0	0	0	0	0	0	0	0	0	0	0	0	0	0	0	0	0	0	0	0	0	0	0	0	0	0	0	0	0	0	0	0	0	0	0	0	0	0	0	0	0	0	0	0	0	0	0	0	0	0	0	0	0	0	0	0
ENSG00000220908	0	0	0	0	0	0	0	0	0	1	0	0	0	0	0	0	0	0	0	0	0	2	0	0	0	0	0	0	0	0	0	0	0	0	0	0	0	0	0	0	0	0	0	0	0	0	0	0	0	0	0	0	0	0	0	0	0	0	21	0	0	0	0	0	0	0	0	0	0	0	0	0	0	0	0	0	0	0	0	0	0	0	0	0	0	0	0	0	0	0	0	0	0	0	0	0	0	0	0	0	0	0	0	0	0	0	0	0	0	0	0	0	0	0
ENSG00000220913	0	0	0	0	2	0	0	0	0	0	0	0	0	1	0	0	0	0	0	0	0	0	0	0	0	0	0	0	0	0	0	0	0	0	0	0	0	0	0	0	0	0	0	0	0	0	0	0	0	0	0	0	0	0	2	0	0	0	0	0	0	0	0	0	0	0	0	0	0	0	0	0	0	3	0	0	0	0	0	0	0	0	0	0	0	0	0	0	0	0	0	0	0	0	0	0	0	0	0	0	0	0	1	0	0	0	0	0	0	0	0	1	0	0
ENSG00000220918	0	0	0	0	0	0	2	0	0	0	0	0	0	0	0	0	0	0	0	0	0	0	0	0	0	0	0	0	0	0	0	0	0	0	0	0	0	0	0	0	0	0	0	0	0	0	0	0	0	0	0	0	0	0	0	2	0	0	0	0	0	0	0	0	0	0	0	0	0	0	0	0	0	0	0	0	0	0	0	0	0	0	0	0	0	0	0	0	0	0	0	0	0	0	0	0	0	0	0	0	0	0	0	0	0	0	0	0	0	0	0	0	0	0
ENSG00000220920	0	0	0	0	0	0	0	0	0	0	0	0	0	0	0	0	0	0	0	0	0	0	0	0	0	0	0	0	0	0	0	0	0	0	0	0	0	0	0	0	0	0	0	0	0	0	0	0	0	0	0	0	0	0	0	0	0	0	0	0	0	0	0	0	0	0	0	0	0	0	0	0	0	0	0	0	0	0	0	0	0	0	0	0	0	0	0	0	0	0	0	0	0	0	0	0	0	0	0	0	0	0	0	0	0	0	0	0	0	0	0	0	0	0
ENSG00000220924	4	3	3	4	6	3	3	5	3	3	2	3	2	1	2	3	3	3	2	4	8	4	1	3	8	2	3	1	4	8	3	4	6	1	1	4	3	7	4	4	1	4	2	2	4	4	4	2	2	4	5	1	6	5	4	1	2	3	2	4	5	3	1	3	5	1	4	2	4	2	5	2	5	6	3	5	4	5	6	2	6	3	3	1	2	7	3	7	5	2	6	1	2	3	1	5	4	7	2	5	3	6	3	4	3	2	5	9	3	2	4	2	2	3
ENSG00000220925	1	2	0	1	3	0	4	2	1	0	0	0	0	0	0	0	0	4	0	0	0	0	2	0	0	1	0	0	0	0	0	0	0	0	1	0	0	0	0	0	1	0	2	0	0	0	0	0	0	0	0	0	0	0	0	0	0	1	0	0	0	1	3	0	0	0	0	1	1	0	0	0	0	0	0	0	0	0	4	0	0	4	0	0	0	0	0	1	0	0	0	0	0	2	0	0	0	1	1	0	4	1	7	0	0	0	2	1	2	1	0	1	1	0
ENSG00000220937	0	1	45	0	0	0	0	0	0	0	0	0	1	0	0	0	1	0	0	0	0	0	2	2	0	0	0	0	0	0	0	0	0	0	0	0	0	0	0	0	2	0	5	1	0	0	0	1	11	17	1	0	0	0	2	1	0	0	0	0	0	0	0	2	0	1	0	0	0	0	0	0	0	0	0	0	0	1	2	0	0	2	0	0	0	2	0	0	0	0	0	0	0	1	1	0	0	1	0	1	0	0	11	0	0	0	0	1	0	0	0	2	0	1
ENSG00000220948	4	0	0	0	0	0	0	0	0	0	0	1	0	0	0	0	0	0	3	8	0	0	0	0	0	0	0	0	0	8	0	0	0	0	0	0	0	0	0	0	0	0	0	0	0	0	0	0	0	0	0	0	0	0	2	2	0	0	0	2	0	6	0	0	0	0	0	0	0	0	0	4	0	0	0	0	0	0	0	0	0	0	0	4	0	6	0	0	0	0	0	0	0	0	0	4	0	0	0	0	0	0	1	0	0	0	0	0	0	0	0	0	2	0
ENSG00000220949	1	0	0	0	5	0	0	0	0	0	0	0	0	0	0	0	0	0	0	0	0	0	0	0	0	0	0	0	0	0	0	0	0	0	2	0	0	0	0	0	0	0	0	0	0	0	0	0	0	0	0	0	0	0	3	0	0	0	0	0	0	0	0	0	0	0	0	0	0	0	0	2	0	2	0	0	2	0	0	0	0	0	0	0	0	0	0	0	0	0	0	0	0	0	0	0	0	0	0	0	0	0	0	0	0	0	1	0	0	0	0	0	0	0
ENSG00000220960	0	1	0	0	0	2	1	0	0	0	0	0	0	0	0	0	0	1	0	1	0	0	3	0	0	0	0	0	0	0	0	1	0	0	0	0	0	0	0	0	1	0	1	1	1	0	0	0	0	0	1	0	0	1	1	0	0	0	0	0	0	0	0	1	0	2	1	0	0	0	0	0	0	2	0	1	0	0	0	0	0	0	0	0	0	0	0	0	1	0	0	0	0	1	0	1	1	0	0	1	0	0	1	0	2	1	0	1	2	0	0	0	0	0
ENSG00000220981	3	2	3	2	0	0	14	1	0	4	3	0	1	1	0	0	1	6	5	2	3	1	0	3	0	3	0	3	2	3	2	1	2	1	0	0	3	0	5	1	5	4	0	0	2	5	4	4	0	3	1	3	0	3	3	2	2	0	2	5	3	0	2	2	7	1	1	2	4	4	2	1	1	2	5	5	2	0	5	0	3	2	0	1	1	1	2	1	1	3	0	0	0	2	6	1	1	1	0	0	2	2	6	3	2	3	0	0	3	0	0	4	3	7
ENSG00000220982	0	0	0	0	0	0	0	0	0	0	0	0	0	0	0	0	0	0	0	0	0	0	0	0	0	0	0	0	0	0	0	0	0	0	0	0	0	0	0	0	0	0	0	0	0	0	0	0	0	0	0	0	0	0	0	0	0	0	0	0	0	0	0	0	0	0	0	0	0	0	0	0	0	0	0	0	0	0	0	0	0	0	0	0	0	0	0	0	0	0	0	0	0	0	0	0	0	0	0	0	0	0	1	0	0	0	0	0	0	0	0	0	0	0
ENSG00000220984	0	0	0	0	0	0	0	0	0	0	0	0	0	1	0	0	0	0	0	0	0	0	0	0	0	0	0	0	0	0	0	0	0	0	0	0	0	0	0	0	1	0	0	0	0	0	0	0	0	0	0	0	0	0	0	0	0	0	0	0	0	0	0	0	0	0	0	0	0	0	0	0	0	2	0	0	2	0	0	0	0	0	0	0	0	0	0	0	0	0	0	0	0	0	0	0	0	0	0	0	0	0	0	0	0	0	0	0	0	0	0	0	0	0
ENSG00000220986	0	0	0	0	1	0	2	0	0	0	0	0	0	0	0	0	3	0	0	0	0	0	0	0	0	0	0	0	1	0	0	0	0	0	0	0	0	0	0	0	0	0	0	0	0	0	0	0	0	0	0	0	0	0	1	0	0	0	0	0	0	0	0	0	0	0	0	0	1	0	0	0	0	0	0	0	0	0	0	0	0	0	0	0	0	0	0	0	0	1	0	0	0	0	0	0	0	0	0	0	0	0	0	0	0	0	0	0	0	0	0	0	0	0
ENSG00000220987	0	0	0	0	2	0	2	0	0	0	0	0	0	1	0	0	0	0	0	0	1	0	0	0	0	0	0	1	0	0	0	0	0	0	0	0	0	0	0	0	0	0	0	0	0	0	0	2	0	0	0	0	0	0	0	0	0	1	0	0	0	0	0	0	0	0	0	0	1	0	0	0	0	0	0	0	0	0	0	0	1	0	0	0	0	0	0	0	0	0	0	0	0	1	0	0	1	0	0	0	0	0	4	2	0	0	0	0	0	0	0	0	0	0
ENSG00000220988	4	1	5	7	4	6	13	1	5	4	0	4	8	4	12	7	31	6	3	10	5	5	8	9	12	11	7	5	8	12	1	5	7	3	7	4	2	5	6	12	11	15	3	6	7	3	4	1	5	16	7	8	9	4	3	2	5	5	2	1	2	8	2	4	8	20	1	4	10	7	4	4	4	0	6	4	14	1	13	1	6	6	5	3	11	2	3	8	5	4	10	1	3	15	7	8	6	8	5	7	10	4	11	7	8	5	8	1	1	1	8	6	4	5
ENSG00000220989	0	0	0	0	0	0	0	0	0	0	0	0	0	0	0	0	0	0	0	0	0	0	0	0	0	0	0	0	0	0	0	0	0	0	0	0	0	0	0	0	0	0	0	0	0	0	0	0	0	0	0	0	0	0	0	0	0	0	0	0	0	0	0	0	0	0	0	0	0	0	0	0	0	0	0	0	0	0	0	0	0	0	0	0	0	0	0	0	0	0	0	0	0	0	0	0	0	0	0	0	0	0	0	0	0	0	0	0	0	0	0	0	0	0
ENSG00000220990	0	0	0	0	0	0	0	0	0	0	0	0	0	0	0	0	0	0	0	0	0	0	0	0	0	0	0	0	0	0	0	0	0	0	0	0	0	0	0	0	0	0	0	0	0	0	0	0	0	0	0	0	0	0	0	0	0	0	0	0	0	0	0	0	0	0	0	0	0	0	0	0	0	0	0	0	0	0	0	0	0	0	0	0	0	0	0	0	0	0	0	0	0	0	0	0	0	0	0	0	0	0	0	0	0	0	0	0	0	0	0	0	0	0
ENSG00000220992	0	0	0	0	0	0	0	0	0	0	0	0	0	0	0	0	0	0	0	0	0	0	0	0	0	0	0	0	0	0	0	0	0	0	0	0	0	0	0	0	0	0	0	0	0	0	0	0	0	0	0	0	0	0	0	0	0	0	0	0	0	0	0	0	0	0	0	0	0	0	0	0	0	0	0	0	0	0	0	0	0	0	0	0	0	0	0	0	0	0	0	0	0	0	0	0	0	0	0	0	0	0	0	0	0	0	0	0	0	0	0	0	0	0
ENSG00000220993	0	0	0	0	1	0	0	0	0	0	0	0	0	0	0	0	0	0	0	0	0	0	0	0	0	0	0	0	0	0	0	0	0	0	0	0	0	0	0	0	0	0	0	0	0	0	0	0	0	0	0	1	0	0	0	0	0	0	0	0	0	0	0	0	0	0	0	0	0	0	0	0	0	0	0	0	0	0	0	0	0	0	0	0	0	0	0	0	0	0	0	0	0	0	0	0	0	0	0	0	0	0	0	0	0	0	1	0	0	0	0	0	0	0
ENSG00000220994	0	0	0	0	0	0	0	0	0	0	0	0	0	0	0	1	0	0	0	0	0	0	0	0	0	0	0	0	0	1	0	0	0	0	0	0	0	0	0	0	0	0	0	0	0	0	0	0	0	0	0	0	0	0	0	0	0	0	0	0	0	0	0	0	0	0	0	0	0	0	0	0	0	0	0	0	0	0	0	0	0	0	0	0	0	0	0	0	0	0	0	0	0	0	0	0	0	0	0	0	0	0	0	0	0	0	0	0	0	0	0	0	0	0
ENSG00000220996	0	0	0	0	0	0	0	0	0	0	0	0	0	0	0	0	0	0	0	0	0	0	0	0	0	0	0	0	0	0	0	0	0	0	0	0	0	0	0	0	0	0	0	0	0	0	0	0	0	0	0	0	0	0	1	0	0	0	0	0	0	0	0	0	0	0	0	0	0	0	0	0	0	0	0	0	0	0	0	0	0	0	0	0	0	0	0	0	0	0	0	0	0	0	0	0	0	0	0	0	0	0	0	0	0	0	0	0	0	0	0	0	0	0
ENSG00000220997	0	0	0	0	0	0	0	0	0	0	0	0	0	0	0	0	0	0	0	0	0	0	0	0	0	0	0	0	0	0	0	0	0	0	0	0	0	0	0	0	0	0	0	0	0	0	0	0	0	0	0	0	0	0	0	0	0	0	0	0	0	0	0	0	0	0	0	0	0	0	0	0	0	0	0	0	0	0	0	0	0	0	0	0	0	0	0	0	0	0	0	0	0	0	0	0	0	0	0	0	0	0	0	0	0	0	0	0	0	0	0	0	0	0
ENSG00000220999	0	0	0	0	2	0	0	0	0	0	0	0	0	0	1	0	0	0	0	0	0	0	0	0	0	0	0	0	0	0	0	0	0	0	0	0	0	0	0	0	0	0	0	0	0	0	0	0	0	0	0	0	0	0	0	0	0	0	0	0	0	0	0	0	0	0	0	0	0	0	0	0	0	0	0	0	1	0	0	0	0	0	0	0	0	0	0	0	0	0	0	0	0	0	0	0	0	0	0	0	0	0	1	0	0	0	1	0	0	0	0	0	0	0
ENSG00000221000	0	0	0	0	0	0	0	0	0	0	0	0	0	0	0	0	0	0	0	0	0	0	0	0	0	0	0	0	0	0	0	0	0	0	0	0	0	0	0	0	0	0	0	0	0	0	0	0	0	0	0	0	0	0	0	0	0	0	0	0	0	0	0	0	0	0	0	0	0	0	0	0	0	0	0	0	0	0	0	0	0	0	0	0	0	0	0	0	0	0	0	0	0	0	0	0	0	0	0	0	0	0	0	0	0	0	0	0	0	0	0	0	0	0
ENSG00000221002	0	0	0	0	1	0	0	0	0	0	0	0	0	0	0	0	0	0	0	0	0	0	0	0	0	0	0	0	0	0	0	0	0	0	0	0	0	0	0	0	0	0	0	0	0	0	0	0	0	0	0	0	0	0	0	0	0	0	0	0	0	0	0	0	0	0	0	0	0	0	0	0	0	0	0	0	0	0	0	0	0	0	0	0	0	0	0	0	0	0	0	0	0	0	0	0	0	0	0	0	0	0	0	0	0	0	0	0	0	0	0	0	0	0
ENSG00000221003	0	0	0	0	0	0	0	0	0	0	0	0	0	0	0	0	0	0	0	0	0	0	0	0	0	0	0	0	0	0	0	0	0	0	0	0	0	0	0	0	0	0	1	0	0	0	0	0	0	0	0	0	0	0	0	0	0	0	0	0	0	0	0	0	0	0	0	0	0	0	0	0	0	0	0	0	0	0	0	0	0	0	0	0	0	0	0	0	0	0	0	0	0	0	0	0	0	0	0	0	0	0	0	0	0	0	0	0	0	0	0	0	0	0
ENSG00000221005	0	0	0	0	0	0	0	0	0	0	0	0	0	0	0	0	0	0	0	0	0	0	0	0	0	0	0	0	0	0	0	0	0	0	0	0	0	0	0	0	0	0	0	0	0	0	0	0	0	0	0	0	0	0	0	0	0	0	0	0	0	0	0	0	0	0	0	0	0	0	0	0	0	0	0	0	0	0	0	0	0	0	0	0	0	0	0	0	0	0	0	0	0	0	0	0	0	0	0	0	0	0	0	0	0	0	0	0	0	0	0	0	0	0
ENSG00000221007	0	0	0	0	0	0	0	0	0	0	0	0	0	0	0	0	0	0	0	0	0	0	0	0	0	0	0	0	0	0	0	0	0	0	0	0	0	0	0	0	0	0	0	0	0	0	0	0	0	0	0	0	0	0	0	0	0	0	0	0	0	0	0	0	0	0	0	0	0	0	0	0	0	0	0	0	0	0	0	0	0	0	0	0	0	0	0	0	0	0	0	0	0	0	0	0	0	0	0	0	0	0	0	0	0	0	0	0	0	0	0	0	0	0
ENSG00000221008	0	0	0	0	0	0	0	0	0	0	0	0	0	1	0	0	0	0	0	0	1	0	0	0	0	0	0	0	0	0	0	0	0	0	0	0	0	0	0	0	0	0	0	0	0	0	0	0	0	0	0	0	0	0	0	0	0	0	1	0	0	0	0	0	0	0	0	0	0	0	0	0	0	0	0	0	0	0	0	0	0	0	0	0	0	0	0	0	0	0	0	0	0	0	0	0	0	0	0	0	0	0	0	0	0	0	0	0	0	0	0	0	0	0
ENSG00000221010	0	0	0	0	0	0	0	0	0	0	0	0	0	0	0	0	0	0	0	0	0	0	0	0	0	0	0	0	0	0	0	0	0	0	0	0	0	0	0	0	0	0	0	0	0	0	0	0	0	0	0	0	0	0	0	0	0	0	0	0	0	0	0	0	0	0	0	0	0	0	0	0	0	0	0	0	0	0	0	0	0	0	0	0	0	0	0	0	0	0	0	0	0	0	0	0	0	0	0	0	0	0	0	0	0	0	0	0	0	0	0	0	0	0
ENSG00000221011	0	0	0	0	0	0	0	0	0	0	0	0	0	0	0	0	0	0	0	0	0	0	0	0	0	0	0	0	0	0	0	0	0	0	0	0	0	0	0	0	0	0	1	0	0	0	0	0	0	0	0	0	0	0	0	0	0	0	0	0	0	0	0	0	0	0	0	0	0	0	0	0	0	0	0	0	0	0	0	0	0	0	0	0	0	0	0	0	0	0	0	0	0	0	0	0	0	0	0	0	0	0	0	0	0	0	0	0	0	0	0	0	0	0
ENSG00000221015	0	0	0	0	0	0	0	0	0	0	0	0	0	0	0	0	0	0	0	0	0	0	0	0	0	0	0	0	0	0	0	0	0	0	0	0	0	0	0	0	0	0	0	0	0	0	0	0	0	0	0	0	0	0	0	0	0	0	0	0	0	0	0	0	0	0	0	0	0	0	0	0	0	0	0	0	2	0	0	0	0	0	0	0	0	0	0	0	0	0	0	0	0	0	0	0	0	0	0	0	0	0	0	0	0	0	0	0	0	0	0	0	0	0
ENSG00000221016	0	0	0	0	1	0	0	0	0	0	0	0	0	0	3	0	0	0	0	1	1	0	0	0	0	0	0	0	0	0	0	0	0	0	0	0	0	0	0	0	0	0	0	0	0	0	0	0	0	0	0	0	1	0	0	0	0	0	0	0	0	1	0	0	0	0	0	0	0	0	0	0	0	0	0	1	1	0	0	0	0	0	0	0	0	0	1	0	0	0	0	0	0	0	0	0	0	0	1	0	0	0	0	0	0	0	0	0	0	0	0	0	0	0
ENSG00000221017	0	0	0	0	0	0	0	0	0	0	0	0	0	0	0	0	0	0	0	0	0	0	0	0	0	0	0	0	0	0	0	0	0	0	0	0	0	0	0	0	0	0	0	0	0	0	0	0	0	0	0	0	0	0	0	0	0	0	1	0	0	0	0	0	0	0	0	0	0	0	0	0	0	0	0	0	0	0	0	0	0	0	0	0	0	0	1	0	0	1	0	0	0	0	0	0	0	0	0	0	0	0	0	0	0	0	0	0	0	0	0	0	0	0
ENSG00000221018	0	0	0	0	0	0	0	0	0	0	0	0	0	0	0	0	0	0	0	0	0	0	0	0	0	0	0	0	0	0	0	0	0	0	0	0	0	0	0	1	1	0	0	0	0	0	0	0	0	0	0	0	0	0	0	0	0	0	0	0	0	0	0	0	1	0	0	1	0	0	11	0	0	0	0	0	0	0	0	0	0	0	0	0	0	0	0	1	0	0	1	0	0	0	0	0	0	1	0	0	0	0	1	0	0	0	0	0	0	0	0	0	0	0
ENSG00000221019	0	0	0	0	0	0	0	0	0	0	0	0	1	0	0	0	0	0	0	0	0	0	0	0	0	1	0	0	0	0	0	0	0	0	0	0	0	0	0	0	0	0	0	0	0	0	0	0	0	0	0	0	1	0	0	0	0	0	0	0	0	0	0	0	0	0	0	0	0	0	0	0	0	0	0	1	0	0	0	0	0	0	0	0	0	0	0	0	0	0	0	0	0	0	0	0	0	0	0	0	0	0	0	0	0	0	0	0	0	0	0	0	0	0
ENSG00000221020	0	0	0	0	0	0	0	0	0	0	0	0	0	0	0	0	0	0	0	0	0	0	0	0	0	0	0	0	0	0	0	0	0	0	0	0	0	0	0	0	0	0	0	0	0	0	0	0	0	0	0	0	0	0	0	0	0	0	0	0	0	0	0	0	0	0	0	0	0	0	0	0	0	0	0	0	0	0	0	0	0	0	0	0	0	0	0	0	0	0	0	0	0	0	0	0	0	0	0	0	0	0	1	0	0	0	0	0	0	0	0	0	0	0
ENSG00000221021	0	0	0	0	0	0	0	0	0	0	0	0	0	0	0	0	0	0	0	0	0	0	0	0	0	0	0	0	0	0	0	0	0	0	0	0	0	0	0	0	0	0	0	0	0	0	0	0	0	0	0	0	0	0	0	0	0	0	0	0	0	0	0	0	0	0	0	0	0	0	0	0	0	0	0	0	1	0	0	0	0	0	0	0	0	0	0	0	0	0	0	0	0	0	0	0	0	0	0	0	0	0	0	0	0	0	0	0	0	0	0	0	0	0
ENSG00000221023	0	0	0	0	0	0	0	0	0	0	0	0	0	0	0	0	0	0	0	0	0	0	0	0	0	0	0	0	0	0	0	0	0	0	0	0	0	0	0	0	0	0	0	0	0	0	0	0	0	0	0	0	0	0	0	0	0	0	0	0	0	0	0	0	0	0	0	0	0	0	0	0	0	0	0	0	0	0	0	0	0	0	0	0	0	0	0	0	0	0	0	0	0	0	0	0	0	0	0	0	0	0	0	0	0	0	0	0	0	0	0	0	0	0
ENSG00000221025	1	0	0	0	0	0	1	0	0	0	0	0	0	0	0	0	0	1	2	0	0	0	0	0	2	0	0	0	1	3	0	0	1	0	0	0	0	0	0	0	0	2	0	0	0	0	0	1	0	0	1	0	1	0	1	0	0	0	0	1	0	0	0	0	0	0	0	0	1	0	0	0	0	0	0	1	1	1	0	0	0	0	1	0	0	0	1	1	0	0	0	0	0	0	1	0	0	0	1	0	0	0	0	1	3	0	0	0	0	0	0	0	1	0
ENSG00000221026	0	0	0	0	0	0	0	0	0	0	0	0	0	0	0	0	0	0	0	0	0	0	0	0	0	0	0	0	0	0	0	0	0	0	0	0	0	0	0	0	0	0	0	0	0	0	0	0	0	0	0	0	0	0	0	0	0	0	0	0	0	0	0	0	0	0	0	0	0	0	0	0	0	0	0	0	0	0	0	0	0	0	0	0	0	0	0	0	0	0	0	0	0	0	0	0	0	0	0	0	0	0	0	0	0	0	0	0	0	0	0	0	0	0
ENSG00000221027	0	0	0	0	1	0	1	0	1	0	1	0	0	2	5	3	2	0	0	0	0	1	0	2	0	2	0	0	0	1	0	0	0	0	0	0	1	0	0	1	2	0	0	0	1	0	0	1	0	0	0	0	0	0	0	0	0	0	0	0	0	0	2	0	0	0	0	0	0	0	1	0	0	1	2	0	1	0	0	0	1	0	0	0	1	1	0	1	0	0	0	0	1	0	2	0	1	4	0	0	0	0	0	0	0	0	0	0	0	1	0	1	0	0
ENSG00000221028	3	0	1	1	0	0	3	0	0	2	1	3	0	0	0	0	1	0	5	0	0	0	1	0	2	3	1	0	0	3	0	0	0	1	0	0	0	0	2	0	0	0	1	1	4	0	1	1	0	2	1	0	1	1	1	0	0	2	2	0	0	0	0	0	1	2	0	1	1	0	0	1	1	2	0	2	2	1	3	0	2	0	1	0	0	3	0	1	0	0	3	0	1	3	2	2	0	0	2	0	1	1	0	1	2	0	0	2	1	3	0	1	1	2
ENSG00000221029	0	0	0	0	0	0	0	0	0	0	0	0	0	0	0	0	0	0	0	0	0	0	0	0	0	0	0	0	0	0	0	0	0	0	0	0	0	0	0	0	0	0	0	0	0	0	0	0	0	0	0	0	0	0	0	0	0	0	0	0	0	0	0	0	0	0	0	0	0	0	0	0	0	0	0	0	0	0	0	0	0	0	0	0	0	0	0	0	0	0	0	0	0	0	0	0	0	0	0	0	0	0	0	0	0	0	0	0	0	0	0	0	0	0
ENSG00000221030	0	0	0	0	0	0	0	0	0	0	0	0	0	0	0	0	0	0	0	0	0	0	0	0	0	0	0	0	0	0	0	0	0	0	0	0	0	0	0	0	0	0	0	0	0	0	0	0	0	0	0	0	0	0	0	0	0	0	0	0	0	0	0	0	0	0	0	0	0	0	0	0	0	0	0	0	0	0	0	0	0	0	0	0	0	0	0	0	0	0	0	0	0	0	0	0	0	0	0	0	0	0	0	0	0	0	0	0	0	0	0	0	0	0
ENSG00000221031	0	0	0	0	0	0	0	0	0	0	0	0	0	0	0	0	0	0	0	0	0	0	0	0	0	0	0	0	0	0	0	0	0	0	0	0	0	0	0	0	0	0	0	0	0	0	0	0	0	0	0	0	0	0	0	0	0	0	0	0	0	0	0	0	0	0	0	0	0	0	0	0	0	0	0	0	0	0	0	0	0	0	0	0	0	0	0	0	0	0	0	0	0	0	0	0	0	0	0	0	0	0	0	0	0	0	0	0	0	0	0	0	0	0
ENSG00000221032	0	0	0	0	0	0	0	0	0	0	0	0	0	0	0	0	0	0	0	0	0	0	0	0	0	0	0	0	0	0	0	0	0	0	0	0	0	0	0	0	0	0	0	0	0	0	0	0	0	0	0	0	0	0	0	0	0	0	0	0	0	0	0	0	0	0	0	0	0	0	0	0	0	0	0	0	0	0	0	0	0	0	0	0	0	0	0	0	0	0	0	0	0	0	0	0	0	0	0	0	0	0	0	0	0	0	0	0	0	0	0	0	0	0
ENSG00000221033	0	0	0	2	0	2	3	1	0	0	0	0	0	0	1	2	7	0	0	0	2	0	0	1	2	2	0	0	0	0	0	0	1	0	2	0	0	0	2	1	0	0	3	1	0	2	2	0	0	0	0	2	0	3	0	0	0	0	0	0	2	0	1	0	0	1	2	1	3	0	0	0	0	0	1	0	0	0	1	0	2	0	0	0	0	0	0	0	0	0	0	0	0	2	1	0	0	0	2	3	0	3	0	2	0	1	0	1	0	2	0	0	0	0
ENSG00000221035	0	0	0	0	0	0	0	0	0	0	0	0	0	0	0	0	0	0	0	0	0	0	0	0	0	0	0	0	0	0	0	0	0	0	0	0	0	0	0	0	0	0	0	0	0	0	0	0	0	0	0	0	0	0	0	0	0	0	0	0	0	0	0	0	0	0	0	0	0	0	0	0	0	0	0	0	0	0	0	0	0	0	0	0	0	0	0	0	0	0	0	0	0	0	0	0	0	0	0	0	0	0	0	0	0	0	0	0	0	0	0	0	0	0
ENSG00000221036	0	0	0	0	1	0	0	0	0	0	0	0	0	2	0	0	0	0	0	0	0	0	0	0	0	0	0	0	0	0	0	0	0	0	0	0	0	0	0	0	0	0	0	0	0	0	0	0	0	0	0	0	0	0	0	0	0	0	0	0	0	0	0	0	0	0	1	0	0	0	0	0	0	0	0	0	0	0	0	0	0	0	0	0	0	0	0	0	0	0	0	0	0	0	0	0	0	0	0	0	0	0	0	0	0	0	0	0	0	0	0	0	0	0
ENSG00000221037	0	0	0	0	0	0	0	0	0	0	0	0	0	0	0	0	0	0	0	0	0	0	0	0	0	0	0	0	0	0	0	0	0	0	0	0	0	0	0	0	0	0	0	0	0	0	0	0	0	0	0	0	0	0	0	0	0	0	0	0	0	0	0	0	0	0	0	0	0	0	0	0	0	0	0	0	0	0	0	0	0	0	0	0	0	0	0	0	0	0	0	0	0	0	0	0	0	0	0	0	0	0	0	0	0	0	0	0	0	0	0	0	0	0
ENSG00000221038	0	0	0	0	0	0	0	0	0	0	0	0	0	1	0	0	0	0	0	0	0	0	0	0	0	0	0	0	0	0	0	0	0	0	0	0	0	0	0	0	0	0	0	0	0	0	0	0	0	0	0	0	0	0	0	0	0	0	0	0	0	0	0	0	0	0	0	0	0	0	0	0	0	0	0	0	0	0	0	0	0	0	0	0	0	0	0	0	0	0	0	0	0	0	0	0	0	0	0	0	0	0	0	0	0	0	0	0	0	0	0	0	0	0
ENSG00000221039	0	0	0	0	0	0	0	0	0	0	0	0	0	0	0	0	0	0	0	0	1	0	0	0	0	0	0	0	0	0	0	0	0	0	0	0	0	0	0	0	0	0	0	0	0	0	0	0	0	0	0	0	0	0	0	0	0	0	0	0	0	0	0	0	1	0	0	0	0	0	0	0	0	0	0	1	1	0	0	0	0	0	0	0	0	0	0	0	0	0	0	0	0	0	1	0	0	0	0	0	0	0	0	0	0	0	0	0	0	0	0	0	0	0
ENSG00000221040	0	0	0	0	0	0	0	0	0	0	0	0	0	0	0	0	0	0	0	0	0	0	0	0	0	0	0	0	3	0	0	0	0	0	0	0	0	0	0	0	1	0	0	0	0	0	0	0	0	0	0	0	0	0	0	0	0	0	0	0	0	0	0	0	0	0	0	0	0	0	0	0	0	0	0	0	3	0	0	0	0	0	0	0	0	0	0	0	0	0	0	0	1	1	0	0	0	0	0	0	0	0	0	0	0	0	0	0	0	0	0	0	0	0
ENSG00000221041	0	0	0	0	0	0	0	0	0	0	0	0	0	0	0	0	0	0	0	0	0	0	0	0	0	0	0	0	0	0	0	0	0	0	0	0	0	0	0	0	0	0	0	0	0	0	0	0	0	0	0	0	0	0	0	0	0	0	0	0	0	0	0	0	0	0	0	0	0	0	0	0	0	0	0	0	0	0	0	0	0	0	0	0	0	0	0	0	0	0	0	0	0	0	0	0	0	0	0	0	0	0	0	0	0	0	0	0	0	0	0	0	0	0
ENSG00000221042	0	1	2	0	0	0	0	0	0	0	1	0	0	0	0	2	6	2	0	0	1	0	2	1	0	1	0	1	0	0	0	0	0	0	0	0	0	0	1	1	4	1	0	0	0	1	0	0	0	0	1	0	0	0	0	0	0	0	0	0	0	0	1	1	0	2	1	0	0	0	0	5	0	1	0	0	1	2	0	0	0	1	0	0	0	1	0	0	0	1	0	0	0	0	0	0	1	0	0	1	0	0	0	0	1	0	0	0	0	0	1	0	1	1
ENSG00000221043	0	0	0	0	0	0	0	0	0	0	0	0	0	0	0	0	0	0	0	0	0	0	0	0	0	0	0	0	0	0	0	0	0	0	0	0	0	0	0	0	0	0	0	0	0	0	0	0	0	0	0	0	0	0	1	0	0	0	0	0	0	0	0	0	0	0	0	0	0	0	0	0	0	0	0	0	1	0	0	0	0	0	0	0	0	0	0	0	0	0	0	0	0	0	0	0	0	0	0	0	0	0	0	0	0	0	0	0	0	0	0	0	0	0
ENSG00000221044	4	4	1	5	0	5	7	0	15	5	8	8	7	11	0	6	8	4	3	9	3	1	6	3	5	7	9	2	14	17	1	2	0	3	3	3	11	0	7	4	12	13	2	10	1	8	4	0	2	2	9	12	7	6	9	5	7	3	1	10	7	3	10	1	3	5	2	5	17	2	6	11	0	8	9	4	3	0	4	1	4	4	0	0	1	4	2	7	7	0	1	2	1	8	5	2	4	17	2	8	4	10	6	18	14	0	0	0	3	0	9	8	0	9
ENSG00000221046	0	0	0	0	0	0	0	0	0	0	0	0	0	0	0	0	0	0	0	0	0	0	0	0	0	0	0	0	0	0	0	0	0	0	0	0	0	0	0	0	0	0	0	0	0	0	0	0	0	0	0	0	0	0	0	0	0	0	0	0	0	0	0	0	0	0	0	0	0	0	0	0	0	0	0	0	0	0	0	0	0	0	0	0	0	0	0	0	0	0	0	0	0	0	0	0	0	0	0	0	0	0	0	0	0	0	0	0	0	0	0	0	0	0
ENSG00000221048	0	0	0	0	0	0	0	0	0	0	0	0	0	0	0	0	0	0	0	2	1	0	0	0	0	0	0	0	0	0	0	0	0	0	0	0	0	0	0	0	0	0	0	0	0	0	0	1	0	0	0	0	0	0	0	0	0	0	0	0	0	0	0	0	0	0	0	0	0	0	0	0	0	0	0	0	0	0	0	0	0	0	0	0	0	0	0	0	0	0	0	0	0	0	0	0	0	0	0	0	0	0	0	0	0	0	0	0	0	0	0	0	0	0
ENSG00000221050	0	0	0	0	0	0	0	0	0	0	0	0	0	0	0	0	0	0	0	0	0	0	0	0	0	0	0	0	0	0	0	0	0	0	0	0	0	0	0	0	0	0	0	0	0	0	0	0	0	0	0	0	0	0	0	0	0	0	0	0	0	0	0	0	0	0	0	0	0	0	0	0	0	0	0	0	0	0	0	0	0	0	0	0	0	0	0	0	0	0	0	0	0	0	0	0	0	0	0	0	0	0	0	0	0	0	0	0	0	0	0	0	0	0
ENSG00000221051	1	0	10	2	1	2	9	1	2	5	2	2	0	1	0	7	8	2	4	1	3	1	4	1	6	4	1	1	3	3	0	2	0	2	0	0	0	2	7	2	2	4	2	4	1	5	2	2	0	1	3	2	4	3	4	4	5	0	1	3	1	4	7	0	3	5	0	0	1	0	2	2	1	0	7	1	1	0	3	0	0	0	2	2	1	4	4	2	2	5	4	3	2	7	0	6	3	4	6	2	0	1	3	2	1	0	0	0	2	1	1	1	0	1
ENSG00000221052	0	0	0	0	0	0	1	0	0	0	0	0	0	0	0	0	0	0	0	0	0	0	0	0	0	0	0	0	0	0	0	0	0	0	0	0	0	0	0	0	0	0	2	0	0	0	0	0	0	0	0	0	0	0	0	0	0	0	0	0	0	0	0	0	0	0	0	0	0	0	0	0	0	0	0	0	0	0	0	0	0	0	1	0	0	0	0	0	0	0	0	0	0	0	0	0	0	0	0	0	0	0	0	0	0	0	0	0	0	0	0	0	1	0
ENSG00000221053	0	0	0	0	0	0	0	0	0	0	0	0	0	0	0	0	0	0	0	0	0	0	0	0	0	0	0	0	0	0	0	0	0	0	0	0	0	0	0	0	0	0	0	0	0	0	0	0	0	0	0	0	0	0	0	0	0	0	0	0	0	0	0	0	0	0	0	0	0	0	0	0	0	0	0	0	0	0	0	0	0	0	0	0	0	0	0	0	0	0	0	0	0	0	0	0	0	0	0	0	0	0	0	0	0	0	0	0	0	0	0	0	0	0
ENSG00000221055	10	25	17	19	37	50	50	6	15	7	14	27	13	48	29	34	3	32	16	15	26	7	15	40	19	7	15	15	17	13	14	26	51	9	20	14	18	8	22	6	33	33	52	20	15	10	8	13	40	1	16	7	17	12	22	23	8	30	16	17	33	9	22	41	23	41	12	56	28	12	15	35	13	10	7	55	23	8	36	31	16	12	10	16	25	8	15	39	3	6	55	0	10	42	7	13	39	96	57	70	26	6	39	30	17	9	2	13	43	26	5	33	8	27
ENSG00000221058	0	0	0	0	0	0	0	0	0	0	0	0	0	0	0	0	0	0	0	0	0	0	0	1	0	0	0	0	0	0	0	0	0	0	0	0	0	0	0	0	0	0	0	0	0	0	0	0	0	0	0	0	0	0	0	0	0	0	0	0	0	0	0	0	0	0	0	0	0	0	0	0	0	1	0	0	0	0	0	0	0	0	0	0	0	0	0	0	0	1	0	0	0	0	0	0	0	0	0	0	0	0	0	1	0	0	1	0	0	0	0	0	0	0
ENSG00000221059	4	0	10	22	2	0	70	0	5	35	26	2	3	4	3	23	119	21	14	9	0	43	5	17	3	12	5	7	4	18	1	17	0	6	0	0	0	1	0	1	0	0	0	5	2	4	2	1	0	3	0	31	3	0	0	0	40	2	0	5	4	3	6	0	7	8	5	10	4	2	4	4	0	1	8	0	1	0	1	0	1	14	12	1	1	0	2	0	0	2	0	8	1	1	7	3	0	0	33	14	34	12	2	51	23	0	0	3	2	11	0	13	3	4
ENSG00000221060	0	0	0	0	3	0	0	0	0	0	0	0	0	1	0	0	0	0	0	0	0	0	0	0	0	0	0	0	0	0	0	0	0	0	1	0	0	0	0	0	0	0	0	0	0	0	0	0	0	0	0	0	0	0	0	0	0	0	0	0	0	0	0	0	0	0	0	0	0	0	0	0	0	2	0	0	1	0	0	1	0	0	0	0	0	0	0	0	0	0	0	0	0	0	0	0	0	0	0	0	0	0	3	0	0	0	0	0	0	1	0	0	0	0
ENSG00000221062	8	3	8	4	1	3	6	8	5	6	5	8	4	6	2	4	6	2	4	8	8	4	6	4	7	13	7	9	10	11	5	13	5	4	0	4	7	5	10	17	12	7	5	5	5	4	10	13	10	4	5	10	4	8	7	3	4	3	6	7	9	2	1	4	12	1	4	4	6	8	8	6	6	4	7	6	13	10	3	3	10	0	3	1	7	4	2	5	11	1	0	6	3	8	7	8	8	6	4	7	4	11	5	5	6	6	3	12	3	0	6	9	4	8
ENSG00000221063	1	0	3	1	2	0	7	3	4	2	0	1	3	5	0	1	13	1	2	2	3	3	4	5	1	6	5	1	6	1	3	0	1	3	2	2	3	1	1	3	1	3	2	7	2	5	3	2	0	3	3	4	0	2	2	2	3	1	1	1	1	0	1	0	0	1	1	7	8	1	3	0	0	2	2	7	5	0	3	4	3	1	5	0	0	1	0	1	1	0	0	0	5	3	7	3	2	0	2	4	1	2	3	5	3	0	1	1	0	1	1	1	1	1
ENSG00000221065	0	0	0	0	0	0	0	0	0	0	0	0	0	0	0	0	0	0	0	0	0	0	0	0	0	0	0	0	0	0	0	0	0	0	0	0	0	0	0	0	0	0	0	0	0	0	0	0	0	0	0	0	0	0	0	0	0	0	0	0	0	0	0	0	0	0	0	0	0	0	0	0	0	0	0	0	0	0	0	0	0	0	0	0	0	0	0	0	0	0	0	0	0	0	0	0	0	0	0	0	0	0	0	0	0	0	0	0	0	0	0	0	0	0
ENSG00000221066	1	1	0	3	0	0	4	1	2	0	0	2	0	0	0	0	2	0	2	1	2	0	2	0	1	1	0	1	1	1	4	0	0	1	0	0	4	0	3	0	4	2	0	1	0	1	2	0	0	0	0	4	0	2	3	0	0	2	0	1	0	2	0	0	1	0	4	1	0	0	0	6	1	1	0	3	3	0	2	3	1	1	0	1	0	2	1	0	1	1	1	0	3	0	0	1	2	1	1	8	2	1	1	2	0	0	1	0	3	0	0	0	1	0
ENSG00000221067	0	0	0	0	0	2	0	0	1	0	0	0	0	0	0	0	0	0	0	0	0	0	0	0	0	1	0	0	0	0	1	0	0	0	0	0	0	0	0	0	0	0	0	0	0	0	0	0	0	0	0	0	1	0	1	1	0	0	0	0	0	2	0	0	0	0	0	0	0	0	0	0	0	0	0	0	0	0	1	0	0	0	0	0	0	0	0	0	0	0	0	0	0	0	0	0	0	0	0	0	0	1	0	0	0	0	0	0	0	0	0	0	0	0
ENSG00000221069	0	0	0	0	0	0	0	0	0	0	0	0	0	0	0	0	0	0	0	0	0	0	0	0	0	0	0	0	0	0	0	0	0	0	0	0	0	0	0	0	0	0	0	0	0	0	0	0	0	0	0	0	0	0	0	0	0	0	0	0	0	0	0	0	0	0	0	0	0	0	0	0	0	0	0	0	0	0	0	0	0	0	0	0	0	0	0	0	0	0	0	0	0	0	0	0	0	0	0	0	0	0	0	0	0	0	0	0	0	0	0	0	0	0
ENSG00000221070	0	0	0	0	2	0	0	0	0	0	0	0	0	0	0	0	0	0	0	0	0	0	0	0	0	0	0	0	0	0	0	0	0	0	0	0	2	0	0	0	0	0	0	0	0	0	0	0	0	0	0	0	0	0	0	0	0	0	0	0	0	0	0	0	0	0	0	0	0	0	0	0	0	0	0	0	0	0	0	0	0	0	0	0	0	0	0	0	0	0	0	0	0	0	0	0	0	0	0	0	0	0	0	0	0	0	0	0	0	0	0	0	0	0
ENSG00000221072	0	0	0	0	0	0	0	0	0	0	0	0	0	0	0	0	0	0	0	0	0	0	0	0	0	0	0	0	0	0	0	0	0	0	0	0	0	0	0	0	0	0	0	0	0	0	0	0	0	0	0	0	0	0	0	0	0	0	0	0	0	0	0	0	0	0	0	0	0	0	0	0	0	0	0	0	0	0	0	0	0	0	0	0	0	0	0	0	0	0	0	0	0	0	0	0	0	0	0	0	0	0	0	0	0	0	1	0	0	0	0	0	0	0
ENSG00000221073	0	0	0	0	0	0	0	0	0	0	0	0	0	0	0	0	0	0	0	0	0	0	0	0	0	0	0	0	0	0	0	0	0	0	0	0	0	0	0	0	0	0	0	0	0	0	0	0	0	0	0	0	0	0	0	0	0	0	0	0	0	0	0	0	0	0	0	0	0	0	0	0	0	0	0	0	0	0	0	0	0	0	0	0	0	0	0	0	0	0	0	0	0	0	0	0	0	0	0	0	0	0	0	0	0	0	0	0	0	0	0	0	0	0
ENSG00000221074	0	0	0	0	0	0	0	0	0	0	0	0	0	0	0	0	0	0	0	0	0	0	0	0	0	0	0	0	0	0	0	0	0	0	0	0	0	0	0	0	0	0	0	0	0	0	0	0	0	0	0	0	0	0	0	0	0	0	0	0	0	0	0	0	0	0	0	0	0	0	0	0	0	0	0	0	0	0	0	0	0	0	0	0	0	0	0	0	0	0	0	0	0	0	0	0	0	0	0	0	0	0	0	0	0	0	0	0	0	0	0	0	0	0
ENSG00000221075	0	0	0	0	0	0	0	0	0	0	0	0	0	0	0	0	0	0	0	0	0	0	0	0	0	0	0	0	0	0	0	0	0	0	0	0	0	0	0	0	0	0	0	0	0	0	0	0	0	0	0	0	0	0	0	0	0	0	0	0	0	0	0	0	0	0	0	0	0	0	0	0	0	0	0	0	0	0	0	0	0	0	0	0	0	0	0	0	0	0	0	0	0	0	0	0	0	0	0	0	0	0	0	0	0	0	0	0	0	0	0	0	0	0
ENSG00000221077	0	0	0	0	1	0	0	0	1	0	0	0	0	0	0	0	1	1	0	0	0	0	0	0	0	0	0	0	0	1	0	0	0	0	0	0	0	2	0	1	0	0	0	0	1	0	0	1	0	0	0	1	0	0	0	0	0	0	0	0	0	0	0	0	0	0	1	0	0	0	0	0	0	3	0	0	0	0	0	2	0	0	0	0	0	0	0	0	0	0	0	0	0	0	1	2	0	0	1	0	0	0	0	0	0	0	0	0	0	0	0	0	0	0
ENSG00000221079	0	0	0	0	0	0	0	0	0	0	0	0	0	0	0	0	0	0	0	0	0	0	0	0	0	0	0	0	0	0	0	0	0	0	0	0	0	0	0	0	0	0	0	0	0	0	0	0	0	0	0	0	0	0	0	0	0	0	0	0	0	0	0	0	0	0	0	0	0	0	0	0	0	0	0	0	0	0	0	0	0	0	0	0	0	0	0	0	0	0	0	0	0	0	0	0	0	0	0	0	0	0	0	0	0	0	0	0	0	0	0	0	0	0
ENSG00000221081	0	0	0	0	0	0	0	0	0	0	0	0	0	1	0	0	0	0	0	0	0	0	1	0	0	0	0	0	0	0	0	0	0	0	0	0	0	0	0	0	0	0	0	0	0	0	0	0	0	0	0	0	0	0	0	0	0	0	0	0	0	0	0	0	0	0	0	0	0	0	0	0	0	0	0	0	0	1	0	1	0	1	0	0	0	0	0	0	0	0	0	0	0	0	0	0	0	0	0	0	0	0	0	0	0	0	0	0	0	0	0	0	0	0
ENSG00000221082	0	0	0	0	0	0	0	0	0	0	0	0	0	0	0	0	0	0	0	0	0	0	0	0	0	0	0	0	0	0	0	0	0	0	0	0	0	0	0	0	0	0	0	0	0	0	0	0	0	0	0	0	0	0	0	0	0	0	0	0	0	0	0	0	0	0	0	0	0	0	0	0	0	0	0	0	0	0	0	0	0	0	0	0	0	0	0	0	0	0	0	0	0	0	0	0	0	0	0	0	0	0	0	0	0	0	0	0	0	0	0	0	0	0
ENSG00000221083	3	1	18	3	78	21	51	0	4	6	0	4	9	19	28	8	47	8	7	3	2	4	14	1	4	6	0	6	5	1	2	2	5	2	16	8	2	5	5	9	4	2	1	3	0	6	5	1	15	3	8	2	17	0	8	41	7	3	3	3	0	19	9	0	5	10	3	2	10	1	6	3	2	3	6	5	17	14	8	3	3	6	8	9	0	2	14	0	23	9	34	0	1	19	20	7	26	5	8	15	3	2	10	9	6	4	21	4	10	51	6	5	6	3
ENSG00000221084	0	0	0	0	0	0	0	0	0	0	0	0	0	0	0	0	0	0	0	0	0	0	0	0	0	0	0	0	0	0	0	0	0	1	0	0	0	0	0	0	0	0	0	0	0	0	0	0	0	0	0	0	0	1	0	0	0	0	0	0	0	0	0	0	0	0	0	0	0	0	0	0	0	0	0	0	0	0	0	0	0	0	0	0	0	0	1	0	0	0	0	0	0	0	0	0	1	0	0	0	0	0	0	0	0	0	0	0	0	0	0	0	0	0
ENSG00000221085	0	0	0	0	0	0	0	0	0	0	2	0	1	1	0	0	0	0	0	0	0	0	0	0	1	0	0	0	0	0	0	0	0	0	0	0	0	0	0	0	0	0	0	0	0	0	0	0	0	0	0	1	0	0	0	0	0	0	0	0	1	0	0	0	0	0	0	0	0	0	1	0	0	0	0	0	0	0	2	0	0	0	0	0	0	0	0	0	0	0	0	0	0	0	0	0	0	0	0	0	0	0	0	0	1	0	0	0	0	0	0	0	0	0
ENSG00000221087	0	0	0	0	0	0	0	0	0	0	0	0	0	0	0	0	0	0	0	0	0	0	0	0	0	0	0	0	0	0	0	0	0	0	0	0	0	0	0	0	0	0	0	0	0	0	0	0	0	0	0	0	0	0	0	0	0	0	0	0	0	0	0	0	0	0	0	0	0	0	0	0	0	0	0	0	0	0	0	0	0	0	0	0	0	0	0	0	0	0	0	0	0	0	0	0	0	0	0	0	0	0	0	0	0	0	0	0	0	0	0	0	0	0
ENSG00000221091	0	0	0	0	0	0	0	0	0	0	0	0	0	1	0	0	2	0	0	0	0	0	0	0	0	0	0	0	0	0	0	0	0	0	0	0	0	0	0	0	0	0	0	0	0	0	0	0	0	0	0	0	4	0	0	0	1	0	0	0	0	0	0	0	0	0	0	0	0	0	0	0	0	0	0	0	2	0	1	0	0	0	0	0	0	0	0	0	0	1	0	0	0	0	0	0	0	0	0	0	0	0	0	0	0	0	0	0	0	0	0	0	0	0
ENSG00000221093	0	0	0	0	2	1	0	1	0	0	0	0	0	0	0	0	0	0	0	0	0	0	0	0	0	0	0	0	0	0	0	0	0	0	0	0	0	0	0	0	0	0	0	0	0	0	0	1	0	0	0	0	0	0	1	0	0	0	0	0	0	0	0	0	0	0	0	0	0	0	0	0	0	0	0	0	0	0	0	0	0	0	0	0	0	0	0	0	0	0	0	0	0	0	0	0	0	0	0	0	0	0	0	0	0	0	0	0	0	0	0	0	0	0
ENSG00000221094	0	0	0	0	1	0	0	0	0	0	0	0	0	0	0	0	6	0	0	0	0	0	0	0	0	0	0	0	0	0	0	0	0	0	0	0	0	0	0	0	0	0	0	0	0	0	0	0	0	0	0	0	0	0	0	0	0	0	0	0	0	0	0	0	0	0	0	0	0	0	0	0	0	0	0	0	1	0	0	0	0	0	0	0	0	0	0	0	0	0	0	0	0	0	0	0	2	0	0	0	0	0	2	0	0	0	0	0	0	0	0	0	0	0
ENSG00000221095	0	0	0	0	0	0	0	0	0	0	0	0	0	0	0	0	0	0	0	0	0	0	0	0	0	0	0	0	0	0	0	0	0	0	0	0	0	0	0	0	0	0	0	0	0	0	0	0	0	0	0	0	0	0	0	0	0	0	0	0	0	0	0	0	0	0	0	0	0	0	0	0	0	0	0	0	0	0	0	0	0	0	0	0	0	0	0	0	0	0	0	0	0	0	0	0	0	0	0	0	0	0	0	0	0	0	0	0	0	0	0	0	0	0
ENSG00000221096	0	0	2	1	0	0	3	1	0	1	0	1	2	0	2	3	2	1	0	0	0	0	0	0	1	1	0	0	0	1	0	0	0	1	0	0	0	0	1	0	1	0	2	0	0	0	0	0	0	0	1	1	1	0	0	1	2	0	0	1	0	0	2	0	0	0	0	0	2	0	0	0	0	0	1	0	2	0	0	1	0	0	1	0	0	0	1	1	0	0	1	0	1	0	0	0	1	2	0	0	0	1	0	1	0	0	0	0	0	0	0	0	0	1
ENSG00000221100	0	0	2	1	0	0	4	0	1	2	2	1	2	1	0	0	0	4	1	0	2	0	3	0	0	2	3	0	1	1	1	3	0	1	0	0	3	0	0	3	0	0	0	0	0	4	0	4	0	1	0	3	0	1	4	1	5	3	0	0	0	3	1	1	0	0	0	1	7	1	0	2	2	2	0	2	0	0	0	1	3	1	2	0	1	0	0	0	0	0	0	1	0	3	3	2	1	0	0	2	0	1	3	8	0	0	0	0	3	0	0	4	1	3
ENSG00000221101	0	0	0	0	0	0	0	0	0	0	0	0	0	0	0	0	0	0	0	0	0	0	0	0	0	0	0	0	0	0	0	0	0	0	0	0	0	0	0	0	0	0	0	0	0	0	0	0	0	0	0	0	0	0	0	0	0	0	0	0	0	0	0	0	0	0	0	0	0	0	0	0	0	0	0	0	0	0	0	0	0	0	0	0	0	0	0	0	0	0	0	0	0	0	0	0	0	0	0	0	0	0	0	0	0	0	0	0	0	0	0	0	0	0
ENSG00000221102	0	1	2	3	0	0	5	1	1	1	0	1	1	4	2	0	1	4	0	0	0	0	1	0	1	2	0	1	0	4	0	1	0	0	3	0	1	2	0	1	0	1	2	7	1	0	1	2	0	3	0	3	0	1	5	0	1	0	0	0	0	0	1	0	1	3	0	0	0	2	0	1	0	0	0	1	1	0	4	0	2	0	0	0	2	0	0	1	1	5	3	0	6	9	1	1	1	5	0	5	0	2	0	1	2	0	0	1	2	0	0	2	0	0
ENSG00000221104	0	0	0	2	0	0	0	0	0	0	0	0	1	0	0	0	1	2	6	3	2	0	1	0	0	0	2	1	1	1	0	1	0	0	0	1	1	4	1	0	0	0	0	0	0	0	0	2	0	0	0	4	2	0	0	0	5	0	0	1	1	0	2	0	0	1	1	0	0	8	0	2	1	0	0	0	11	0	2	0	0	0	0	0	0	1	0	0	9	0	0	0	1	0	1	1	0	0	2	0	3	7	2	2	2	0	0	0	0	0	0	0	1	0
ENSG00000221105	0	0	0	0	0	0	0	0	0	0	0	0	0	0	0	0	0	0	0	0	0	0	0	0	0	0	0	0	0	0	0	0	0	0	0	0	0	0	0	0	0	0	0	0	0	0	0	0	0	0	0	0	0	0	0	0	0	0	0	0	0	0	0	0	0	0	0	0	0	0	0	0	0	0	0	0	0	0	0	0	0	0	0	0	0	0	0	0	0	0	0	0	0	0	0	0	0	0	0	0	0	0	0	0	0	0	0	0	0	0	0	0	0	0
ENSG00000221108	0	0	0	0	0	0	0	0	0	0	0	0	0	0	0	0	0	0	0	0	0	0	0	0	0	0	0	0	0	0	0	0	0	0	0	0	0	0	0	0	0	0	0	0	0	0	0	0	0	0	0	0	0	0	0	0	0	0	0	0	0	0	0	0	0	0	0	0	0	0	0	0	0	0	0	0	0	0	0	0	0	0	0	0	0	0	0	0	0	0	0	0	0	0	0	0	0	0	0	0	0	0	0	0	0	0	0	0	0	0	0	0	0	0
ENSG00000221110	0	0	0	0	0	0	0	0	0	0	0	0	0	0	0	0	0	0	0	0	0	0	0	0	0	0	0	0	0	0	0	0	0	0	0	0	0	0	0	0	0	0	0	0	0	0	0	0	0	0	0	0	0	0	0	0	0	0	0	0	0	0	0	0	0	0	0	0	0	0	0	0	0	0	0	0	0	0	0	0	0	0	0	0	0	0	0	0	0	0	0	0	0	0	0	0	0	0	0	0	0	0	3	0	0	0	0	0	0	0	0	0	0	0
ENSG00000221111	0	0	0	0	0	0	0	0	0	0	0	0	0	0	0	0	0	0	0	0	0	0	0	0	0	0	0	0	0	0	0	0	0	0	0	0	0	0	0	0	0	0	0	0	0	0	0	0	0	0	0	0	0	0	0	0	0	0	0	0	0	0	0	0	0	0	0	0	0	0	0	0	0	0	0	0	0	0	0	0	0	0	0	0	0	0	0	0	0	0	0	0	0	0	0	0	0	0	0	0	0	0	0	0	0	0	0	0	0	0	0	0	0	0
ENSG00000221112	0	0	0	0	0	0	0	0	0	0	0	0	0	0	0	0	0	0	0	0	0	0	0	0	0	0	0	0	0	0	0	0	0	0	0	0	0	0	0	0	0	0	0	0	0	0	0	0	0	0	0	0	0	0	0	0	0	0	0	0	0	0	0	0	0	0	0	0	0	0	0	2	0	0	0	0	0	0	0	0	0	0	0	0	0	0	0	0	0	0	0	0	0	0	0	0	0	0	0	0	0	0	0	0	0	0	0	0	0	0	0	0	0	0
ENSG00000221113	0	0	0	0	0	0	1	0	0	0	0	0	0	0	0	0	0	0	0	0	0	0	0	0	0	0	0	0	0	0	0	0	0	0	0	0	0	0	0	0	0	0	0	0	0	0	0	0	0	0	0	0	0	0	0	0	0	0	0	0	0	0	0	0	0	0	0	0	0	0	0	0	0	0	0	0	0	0	0	0	0	0	0	0	0	0	0	0	0	0	0	0	0	0	0	0	0	0	0	0	0	0	0	0	0	0	0	0	0	0	0	0	0	0
ENSG00000221114	0	0	3	0	3	1	2	1	2	1	1	1	1	3	0	1	0	1	0	0	0	0	1	0	1	0	0	1	0	2	0	0	0	0	0	0	0	1	0	0	0	0	1	0	0	0	0	0	0	0	0	0	0	2	0	0	0	1	0	0	0	0	3	0	0	0	1	0	0	0	1	0	0	0	0	0	0	0	0	0	0	0	0	0	0	0	0	1	0	0	5	2	0	0	2	0	8	0	0	0	4	0	1	1	0	0	0	0	0	3	0	1	0	0
ENSG00000221115	0	0	0	0	4	0	0	0	0	0	1	3	1	1	0	0	0	0	0	0	0	1	0	0	0	0	0	0	0	2	0	0	0	0	0	0	0	0	0	0	0	0	1	1	0	0	0	0	0	1	0	0	0	1	0	0	0	0	1	0	0	0	1	2	1	0	0	1	0	0	0	0	0	0	0	0	0	0	1	0	2	0	0	0	0	0	0	0	0	0	0	0	0	0	0	0	0	0	0	0	1	0	0	1	0	0	0	0	0	0	1	0	0	0
ENSG00000221116	7	5	5	5	0	9	15	10	8	7	5	5	9	4	2	2	10	5	15	20	11	8	15	11	11	17	11	10	15	16	7	3	5	4	0	1	11	2	14	21	19	12	4	5	10	9	9	23	16	19	3	12	6	11	8	6	8	3	5	8	6	4	6	2	17	11	5	5	15	9	7	9	5	4	7	12	12	10	8	6	20	3	2	14	7	9	1	11	9	1	3	9	8	19	3	16	15	10	5	15	5	8	9	7	12	13	3	2	5	3	6	9	5	6
ENSG00000221118	0	0	0	0	1	0	0	0	2	0	0	0	0	0	0	0	0	0	0	0	0	0	0	0	0	0	0	0	0	0	0	0	0	0	0	0	0	0	0	0	0	0	0	0	0	0	0	0	0	0	0	0	0	0	0	0	0	0	0	0	0	0	0	0	0	0	0	0	0	0	0	0	0	0	0	0	1	0	0	0	0	0	0	0	0	0	0	0	0	0	0	0	0	0	0	0	0	0	0	0	0	0	14	0	0	0	0	0	0	0	0	0	0	0
ENSG00000221120	1	0	0	0	0	0	0	0	0	0	0	0	0	0	0	1	1	0	0	0	0	0	0	0	1	0	0	1	0	0	0	0	0	0	0	1	0	1	0	0	1	0	0	1	0	0	0	3	0	0	0	0	0	0	0	1	1	0	0	0	0	0	0	0	0	2	0	0	0	1	0	0	0	0	0	0	0	0	0	0	0	0	0	0	0	0	0	0	0	0	0	0	0	0	0	1	0	0	0	0	0	0	0	0	1	0	0	0	0	0	0	0	0	0
ENSG00000221121	0	0	0	1	0	0	0	0	0	0	0	1	0	0	0	0	1	0	1	0	0	0	0	0	0	0	0	1	2	0	1	0	0	0	1	1	0	0	0	0	0	0	0	0	0	0	1	0	1	0	0	0	0	1	0	0	1	1	1	0	0	0	0	0	0	0	0	0	0	0	0	0	0	0	0	1	2	1	0	0	0	0	0	0	0	0	0	0	1	0	0	0	0	0	0	1	2	0	0	0	0	1	0	1	0	1	0	0	0	0	0	0	0	2
ENSG00000221122	0	0	0	0	0	0	0	0	0	0	0	0	0	0	0	0	0	0	0	0	0	0	0	0	0	0	0	0	0	0	0	0	0	0	0	0	0	0	0	0	0	0	0	0	0	0	0	0	0	0	0	0	0	0	0	0	0	0	0	0	0	0	0	0	0	0	0	0	0	0	0	0	0	1	0	0	1	0	0	0	0	0	0	0	0	0	0	0	0	0	0	0	0	0	0	0	0	0	0	0	0	0	0	0	0	0	0	0	0	0	0	0	0	0
ENSG00000221123	0	0	0	0	0	0	0	0	0	0	0	0	0	0	0	0	0	0	0	0	0	0	0	0	0	0	0	0	0	0	0	0	0	0	0	0	0	0	0	0	0	0	0	0	0	0	0	0	0	0	0	0	0	0	0	0	0	0	0	0	0	0	0	0	0	0	0	0	0	0	0	0	0	0	0	0	0	0	0	0	0	0	0	0	0	0	0	0	0	0	0	0	0	0	0	0	0	0	0	0	0	0	0	0	0	0	0	0	0	0	0	0	0	0
ENSG00000221125	4	15	6	5	9	7	0	0	2	2	17	12	0	0	8	2	13	7	9	17	7	12	2	9	6	0	1	8	3	8	0	0	1	2	29	11	28	12	11	20	2	6	38	3	17	3	0	4	3	0	20	7	8	19	28	9	9	6	8	55	10	15	9	15	5	5	36	2	1	11	2	8	2	16	6	20	4	9	28	23	11	9	3	3	1	1	2	39	4	39	1	1	10	43	10	29	4	8	10	8	15	16	3	7	9	0	15	9	4	21	1	15	4	1
ENSG00000221126	0	0	0	0	0	0	0	0	0	0	0	0	0	0	0	0	0	0	0	0	0	0	0	0	0	0	0	0	0	0	0	0	0	0	0	0	0	0	0	0	0	0	0	0	0	0	0	0	0	0	0	0	0	0	0	0	0	0	0	0	0	0	0	0	0	0	0	0	0	0	0	0	0	0	0	0	0	0	0	0	0	0	0	0	0	0	0	0	0	0	0	0	0	0	0	0	0	0	0	0	0	0	0	0	0	0	0	0	0	0	0	0	0	0
ENSG00000221128	0	0	0	0	0	0	0	0	0	0	0	0	0	0	0	0	0	0	0	0	0	0	0	0	0	0	0	0	0	0	0	0	0	0	0	0	0	0	0	0	0	0	0	0	0	0	0	0	0	0	0	0	0	0	0	0	0	0	0	0	0	0	0	0	0	0	0	0	0	0	0	0	0	0	0	0	0	0	0	0	0	0	0	0	0	0	0	0	0	0	0	0	0	0	0	0	0	0	0	0	0	0	1	0	0	0	0	0	0	0	0	0	0	0
ENSG00000221130	0	0	0	0	0	0	0	0	0	0	0	0	0	0	0	0	0	0	0	0	0	0	0	0	0	0	0	0	0	0	0	0	0	0	0	0	0	0	0	0	0	0	0	0	0	0	0	0	0	0	0	0	0	0	0	0	0	0	0	0	0	0	0	0	0	0	0	0	0	0	0	0	0	0	0	0	0	0	0	0	0	0	0	0	0	0	0	0	0	0	0	0	0	0	0	0	0	0	0	0	0	0	0	0	0	0	1	0	0	0	0	0	0	0
ENSG00000221131	0	0	0	0	0	0	0	0	0	0	0	0	0	0	0	0	0	0	0	0	0	0	0	0	0	0	0	0	0	0	0	0	0	0	0	0	0	0	0	0	0	0	0	0	0	0	0	0	0	0	0	0	0	0	0	0	0	0	0	0	0	0	0	0	0	0	0	0	0	0	0	0	0	0	0	0	0	0	0	0	0	0	0	0	0	0	0	0	0	0	0	0	0	0	0	0	0	0	0	0	0	0	0	0	0	0	0	0	0	0	0	0	0	0
ENSG00000221132	0	0	0	0	0	0	0	0	1	0	0	0	0	0	0	0	1	0	0	0	0	0	0	0	0	0	0	0	0	0	0	0	0	0	0	0	0	0	0	0	0	0	0	0	0	0	0	0	0	0	0	0	1	0	1	0	0	0	0	0	0	0	0	0	0	0	0	0	0	0	0	0	0	0	0	0	0	0	0	0	0	0	0	0	0	0	0	0	0	0	0	0	0	0	0	0	1	0	0	0	0	0	0	0	0	0	0	0	0	0	0	0	0	0
ENSG00000221134	0	0	0	0	0	0	0	0	0	0	0	0	0	0	0	0	0	0	0	0	0	0	0	0	0	0	0	0	0	0	0	0	0	0	0	0	0	0	0	0	0	0	0	0	0	0	0	0	0	0	0	0	0	0	0	0	0	0	0	0	0	0	0	0	0	0	0	0	0	0	0	0	0	0	0	0	0	0	0	0	0	0	0	0	0	0	0	0	0	0	0	0	0	0	0	0	0	0	0	0	0	0	0	0	0	0	0	0	0	0	0	0	0	0
ENSG00000221135	0	0	0	0	0	0	0	0	0	0	0	0	0	0	0	0	0	0	0	0	0	0	0	0	0	0	0	0	0	0	0	0	0	0	0	0	0	0	0	0	0	0	0	0	0	0	0	0	0	0	0	0	0	0	0	0	0	0	0	0	0	0	0	0	0	0	0	0	0	0	0	0	0	0	0	0	0	0	0	0	0	0	0	0	0	0	0	0	0	0	0	0	0	0	0	0	0	0	0	0	0	0	0	0	0	0	0	0	0	0	0	0	0	0
ENSG00000221136	0	0	0	0	0	0	0	0	0	0	0	0	0	0	0	0	0	0	0	0	0	0	0	0	0	0	0	0	0	0	0	0	0	0	0	0	0	0	0	0	0	0	0	0	0	0	0	0	0	0	0	0	0	0	0	0	0	0	0	0	0	0	0	0	0	0	0	0	0	0	0	0	0	0	0	0	0	0	0	0	0	0	0	0	0	0	0	0	0	0	0	0	0	0	0	0	0	0	0	0	0	0	0	0	0	0	0	0	0	0	0	0	0	0
ENSG00000221137	0	0	0	0	0	0	0	0	0	0	0	0	0	0	0	0	0	0	0	0	0	0	0	0	0	0	0	0	0	0	0	0	0	0	0	0	0	0	0	0	0	0	0	0	0	0	0	0	0	0	0	0	0	0	0	0	0	0	0	0	0	0	0	0	0	0	0	0	0	0	0	0	0	0	0	0	0	0	0	0	0	0	0	0	0	0	0	0	0	0	0	0	0	0	0	0	0	0	0	0	0	0	0	0	0	0	0	0	0	0	0	0	0	0
ENSG00000221139	0	0	0	0	0	0	0	0	0	0	0	0	0	0	0	0	0	0	0	0	0	0	0	0	0	0	0	0	0	1	0	0	0	0	0	0	0	0	0	0	0	0	0	0	0	0	0	0	0	0	0	0	0	0	0	0	0	0	0	0	0	0	0	0	0	0	0	0	0	0	0	0	0	0	0	0	0	0	0	0	0	0	0	0	0	0	0	0	0	0	0	0	0	0	0	0	0	0	0	0	0	0	0	0	0	0	1	0	0	0	0	0	0	0
ENSG00000221141	0	0	0	0	0	0	0	0	0	0	0	0	0	0	0	0	0	0	0	0	0	0	0	0	0	0	0	0	0	0	0	0	0	0	0	0	0	0	0	0	0	0	1	0	0	0	0	0	0	0	0	0	1	0	0	0	0	0	0	0	0	0	0	0	0	0	0	0	0	0	0	0	0	0	0	0	0	0	0	0	0	1	0	0	0	0	0	0	0	0	0	0	0	0	0	0	0	0	0	0	0	0	0	0	0	0	0	0	0	0	0	0	0	0
ENSG00000221142	0	0	0	0	0	0	0	0	0	0	0	0	0	0	0	0	0	0	0	0	0	0	0	0	0	0	1	0	0	0	0	0	0	0	0	0	0	0	0	0	0	0	0	0	0	0	0	0	0	0	0	0	0	0	0	0	0	0	0	0	0	0	0	0	0	0	0	0	0	0	0	0	0	0	0	0	0	0	0	0	0	0	0	0	0	0	0	0	0	0	0	0	0	0	0	0	0	0	0	0	0	0	0	0	0	0	0	0	0	0	0	0	0	0
ENSG00000221145	0	0	0	0	0	0	2	0	0	0	0	1	0	0	0	1	0	0	0	0	1	0	0	0	0	0	0	0	0	0	0	0	0	0	0	0	0	0	0	0	0	0	1	0	0	0	0	0	0	0	0	1	2	0	0	0	1	0	0	0	0	0	0	0	0	0	0	0	0	0	0	0	0	1	0	0	0	0	0	0	0	0	0	0	0	0	0	0	0	0	0	0	0	0	0	0	0	0	1	0	0	0	0	0	0	0	0	2	0	0	0	0	0	0
ENSG00000221147	0	0	0	0	0	0	0	0	0	0	0	0	0	0	0	0	0	0	0	0	0	0	0	0	0	0	0	0	0	0	0	0	0	0	0	0	0	0	0	0	0	0	0	0	0	0	0	0	0	0	0	0	0	0	0	0	0	0	0	0	0	0	0	0	0	0	0	0	0	0	0	0	0	0	0	0	0	0	0	0	0	0	0	0	0	0	0	0	0	0	0	0	0	0	0	0	0	0	0	0	0	0	0	0	0	0	0	0	0	0	0	0	0	0
ENSG00000221148	0	0	0	0	0	0	0	0	0	0	0	0	0	0	0	0	0	0	0	0	0	0	0	0	0	0	0	0	0	0	0	0	0	0	0	0	0	0	0	0	0	0	0	0	0	0	0	0	0	0	0	0	0	0	0	0	0	0	0	0	0	0	0	0	0	0	0	0	0	0	0	0	0	0	0	0	1	0	0	0	0	0	0	0	0	0	0	0	0	0	0	0	0	0	0	0	0	0	0	0	0	0	0	0	0	0	0	0	0	0	0	0	0	0
ENSG00000221156	0	0	0	0	1	0	0	0	0	0	0	0	0	2	0	1	1	3	0	0	1	0	0	0	0	0	0	0	0	1	0	0	0	0	0	0	1	2	0	0	0	0	1	0	0	0	0	0	0	0	0	0	0	0	1	0	0	0	1	2	0	0	1	0	0	1	1	2	2	0	1	0	0	0	0	1	2	0	2	0	0	1	0	0	0	0	0	0	0	0	0	0	2	0	1	1	1	0	0	0	0	0	1	0	0	0	0	0	0	0	0	0	0	1
ENSG00000221157	0	0	0	0	0	0	0	0	0	0	0	0	0	0	0	0	1	0	0	0	0	0	0	0	0	0	1	0	0	0	0	0	0	0	0	0	0	0	0	0	0	0	0	0	0	0	0	0	0	0	0	0	0	0	1	1	0	0	0	0	0	0	0	0	0	0	0	0	0	0	0	0	0	0	0	0	1	0	0	0	0	0	0	0	0	0	0	0	0	0	0	0	0	1	0	0	0	0	0	0	0	0	2	0	0	0	0	0	0	0	0	0	0	0
ENSG00000221159	0	0	0	1	2	0	1	2	1	1	1	2	1	1	1	2	4	1	0	1	3	0	0	0	1	4	1	2	0	2	0	0	2	1	0	0	2	0	2	0	0	4	1	1	0	1	1	0	0	1	0	2	2	3	5	0	0	0	1	1	0	1	2	2	3	0	3	1	2	2	0	1	0	3	0	1	4	0	1	0	5	1	2	0	0	0	3	2	0	1	0	0	1	0	4	1	2	0	0	2	1	0	0	2	1	0	0	1	1	2	1	2	1	1
ENSG00000221160	39	11	10	5	1	1	22	35	42	18	33	76	14	14	4	7	7	3	16	44	14	12	13	27	11	55	34	26	87	53	36	10	12	10	1	12	88	13	109	27	38	34	58	13	10	66	36	73	15	24	21	63	8	88	34	5	12	9	21	52	65	3	5	15	122	2	21	1	28	37	47	40	44	31	29	81	21	3	7	4	68	2	25	0	23	18	6	20	10	2	1	38	27	31	34	46	11	24	3	32	6	70	11	14	8	56	9	20	21	3	73	27	16	55
ENSG00000221163	0	0	0	0	0	1	0	0	0	0	0	0	0	0	0	1	0	0	0	0	0	0	0	0	0	0	0	0	0	0	0	0	0	0	0	0	0	0	0	0	0	0	0	0	0	0	1	1	0	0	0	1	1	0	0	0	0	0	0	0	1	0	0	0	0	0	0	0	0	0	0	0	0	0	0	0	0	0	0	0	0	0	0	0	0	0	0	0	0	0	0	0	0	0	0	0	0	0	0	0	0	0	2	0	0	0	0	0	0	0	0	0	0	0
ENSG00000221164	12	11	11	10	22	17	24	4	21	6	9	11	6	10	29	26	37	12	5	28	9	15	7	16	23	18	14	10	20	23	11	12	11	10	31	8	15	11	53	20	17	34	34	5	19	17	19	22	22	7	17	11	10	19	15	18	20	6	7	8	9	20	12	13	51	30	10	11	28	15	11	5	8	18	23	27	33	7	13	18	22	3	7	6	20	26	5	43	4	2	4	10	2	31	9	15	33	11	8	7	2	21	18	15	20	6	23	13	21	7	18	7	1	24
ENSG00000221165	0	0	0	2	0	0	0	0	0	0	0	0	0	0	0	0	0	1	1	0	0	0	1	0	0	0	0	0	0	0	0	0	0	0	0	0	0	0	0	0	0	0	0	0	0	0	0	0	0	1	0	0	0	0	0	0	2	0	0	0	0	1	0	0	0	0	0	0	1	0	0	0	0	0	0	1	1	0	0	0	0	0	0	0	0	2	0	0	0	0	0	0	0	0	0	0	0	0	0	1	0	0	0	0	0	0	0	0	0	0	0	0	1	0
ENSG00000221167	0	0	0	0	2	0	0	0	0	0	0	0	0	0	0	0	1	0	0	0	0	0	0	0	0	0	0	0	0	0	0	0	0	0	0	0	0	0	0	0	0	0	0	0	0	0	0	0	0	0	0	0	0	0	0	0	0	0	0	0	0	0	0	0	0	0	0	0	0	0	0	0	0	0	0	1	0	0	0	0	0	0	0	0	0	0	0	0	0	0	0	0	0	0	0	1	0	1	0	1	0	0	0	0	0	0	1	0	0	0	0	0	0	0
ENSG00000221169	0	0	0	0	0	0	0	0	0	0	0	0	0	1	0	0	0	0	0	0	0	0	0	0	0	0	0	0	0	0	0	0	0	0	0	0	0	0	0	0	0	0	0	0	0	0	0	0	0	0	0	0	0	0	1	0	0	0	0	0	0	0	0	0	0	0	0	0	0	0	0	0	0	0	0	0	2	0	0	0	0	0	0	0	0	0	0	0	0	0	0	0	0	0	0	0	0	0	0	0	0	0	0	0	0	0	0	0	0	0	0	0	0	0
ENSG00000221170	20	7	15	21	9	16	64	23	19	12	11	24	5	19	4	5	36	16	26	26	29	17	18	21	12	16	19	11	20	19	9	1	13	10	5	3	8	29	10	9	24	48	25	32	25	22	19	17	34	7	17	15	14	33	51	20	37	11	14	27	12	2	18	24	40	10	14	7	18	12	22	12	15	26	22	15	35	38	27	6	26	13	20	7	13	9	11	40	33	3	11	7	17	21	18	25	18	27	22	10	8	17	40	16	23	11	19	4	4	34	4	11	16	21
ENSG00000221172	0	0	0	0	0	0	0	0	0	0	0	0	0	0	0	0	0	0	0	0	0	0	0	0	0	0	0	0	0	0	0	0	0	0	0	0	0	0	0	0	0	0	0	0	0	0	0	0	0	0	0	0	0	0	0	0	0	0	0	0	0	0	0	0	0	0	0	0	0	0	0	0	0	0	0	0	0	0	0	0	0	0	0	0	0	0	0	0	0	0	0	0	0	0	0	0	0	0	0	0	0	0	0	0	0	0	0	0	0	0	0	0	0	0
ENSG00000221173	0	0	0	0	0	0	3	0	0	0	0	0	1	2	0	0	0	1	0	1	0	0	0	0	0	0	0	0	0	0	0	1	0	0	0	0	0	0	0	0	0	0	0	1	0	1	0	0	0	0	0	1	0	0	0	1	0	0	0	0	0	0	0	0	0	0	0	0	0	0	0	0	2	1	0	0	0	0	0	0	0	1	0	0	1	0	0	0	0	0	0	0	0	0	0	0	1	0	1	0	0	0	0	1	0	0	0	0	0	1	3	0	0	0
ENSG00000221174	0	0	0	0	0	0	0	0	0	0	0	1	0	0	0	0	2	0	0	0	0	0	3	2	0	1	0	1	0	1	0	0	0	0	0	0	0	1	1	0	1	0	0	0	0	0	0	0	0	0	0	0	0	1	0	0	0	0	0	1	2	0	0	0	0	0	1	0	0	0	0	0	0	1	0	1	0	0	0	0	0	0	0	0	0	0	0	0	0	0	0	1	0	0	1	1	0	0	0	1	0	0	0	3	0	0	0	0	0	0	0	0	0	0
ENSG00000221175	0	0	0	0	0	0	0	0	0	0	0	0	0	0	0	0	0	0	0	0	0	0	0	0	0	0	0	0	0	0	0	0	0	0	0	0	0	0	0	0	0	0	0	0	0	0	0	0	0	0	0	0	0	0	0	0	0	0	0	0	0	0	0	0	0	0	0	0	0	0	0	0	0	0	0	0	0	0	0	0	0	0	0	0	0	0	0	0	0	0	0	0	0	0	0	0	0	0	0	0	0	0	0	0	0	0	0	0	0	0	0	0	0	0
ENSG00000221176	0	1	0	0	0	0	0	0	0	0	0	0	0	0	0	1	2	0	0	0	0	0	0	0	0	0	0	0	0	0	0	0	0	0	0	0	0	0	0	0	0	0	0	0	0	0	0	0	0	0	0	0	0	0	1	0	0	0	0	0	0	0	0	0	0	0	0	0	0	0	0	1	0	0	0	0	1	0	0	0	0	0	0	0	0	0	0	0	0	0	0	0	0	0	0	0	0	0	0	0	0	1	0	0	0	0	0	0	0	0	0	0	0	0
ENSG00000221177	0	0	0	0	0	0	0	0	0	0	0	0	0	0	0	0	0	0	0	0	0	0	0	0	0	0	0	0	0	0	0	0	0	0	0	0	0	0	0	0	0	0	0	0	0	0	0	0	0	0	0	0	0	0	0	0	0	0	0	0	0	0	0	0	0	0	0	0	0	0	0	0	0	0	0	0	0	0	0	0	0	0	0	0	0	0	0	0	0	0	0	0	0	0	0	0	0	0	0	0	0	0	0	0	0	0	0	0	0	0	0	0	0	0
ENSG00000221178	0	0	0	0	0	0	0	0	0	0	0	0	0	0	0	0	0	0	0	0	0	0	1	0	0	0	0	0	0	0	0	0	0	0	0	0	0	0	0	0	0	0	0	0	0	0	0	0	0	0	0	0	0	0	0	0	0	0	0	0	0	0	0	0	0	0	0	0	0	0	0	0	0	0	0	0	0	0	0	0	0	0	0	0	0	0	0	0	0	0	0	0	0	0	0	0	0	0	0	0	0	0	1	0	0	0	0	0	0	0	0	0	0	0
ENSG00000221179	0	0	0	0	0	0	0	0	0	0	0	0	0	0	0	0	0	0	0	0	0	0	0	0	0	0	0	0	0	0	0	0	0	0	0	0	0	0	1	0	0	0	0	0	0	0	0	0	0	0	0	0	0	0	0	0	0	0	0	0	0	0	0	0	0	0	0	0	0	0	0	0	0	0	0	0	3	0	0	0	0	0	0	0	0	0	0	0	0	0	0	0	0	0	0	0	0	0	0	0	0	0	0	0	0	0	0	0	0	0	0	0	1	0
ENSG00000221180	253	28	11	1	0	0	19	0	5	28	7	5	17	0	1	1	6	42	0	5	18	34	10	0	4	0	22	24	3	2	0	3	0	10	0	0	0	0	0	7	0	40	35	13	2	0	12	1	0	0	1	9	0	6	4	21	0	3	1	4	0	0	0	0	18	2	21	89	3	6	1	4	0	1	0	48	6	2	14	8	33	1	0	4	3	6	10	3	0	0	19	9	0	10	2	6	19	31	15	7	15	0	1	2	15	6	49	15	20	28	31	10	14	18
ENSG00000221181	0	0	0	0	0	0	0	0	0	0	0	0	0	0	0	0	0	2	0	0	0	0	0	0	0	0	0	0	0	1	0	2	0	0	0	0	0	0	0	0	0	1	1	0	0	0	0	0	0	0	0	0	0	0	0	0	0	0	0	0	0	0	0	0	0	0	1	0	1	0	0	1	0	0	0	0	0	0	0	0	0	0	0	0	0	0	0	0	0	0	0	0	1	0	0	0	0	0	1	0	0	0	0	0	0	0	0	0	0	0	0	0	0	0
ENSG00000221182	5	2	8	3	4	3	18	3	10	2	3	4	5	3	1	6	4	5	3	11	9	4	4	3	7	5	8	4	9	1	1	3	3	6	1	2	6	4	11	4	18	9	2	1	11	6	5	14	12	6	1	2	5	10	7	2	6	2	4	9	7	4	2	3	16	5	6	2	16	6	9	4	3	2	9	9	8	5	3	2	8	5	2	0	5	2	1	14	4	0	0	9	3	7	11	6	15	16	6	5	2	8	8	7	7	5	7	5	5	5	6	7	2	9
ENSG00000221183	0	0	2	0	0	0	0	0	0	1	1	0	0	0	0	0	0	0	0	0	0	0	1	0	0	0	0	0	0	0	0	0	0	0	0	0	0	0	0	0	0	0	0	0	1	1	0	0	0	1	1	0	0	0	1	0	0	0	0	0	0	0	0	0	0	0	1	0	0	0	0	0	1	0	1	1	1	0	1	0	0	0	0	0	0	0	0	0	0	3	0	0	3	0	0	0	0	0	1	2	0	0	0	1	0	0	0	0	0	0	0	0	0	0
ENSG00000221184	8	3	7	11	12	12	21	7	10	8	2	7	9	12	0	13	24	11	5	4	8	3	4	6	9	14	6	7	5	11	4	2	1	3	0	2	7	3	4	3	5	15	13	8	3	5	8	11	4	7	5	15	9	10	13	8	12	2	4	1	4	1	13	2	11	10	12	4	10	2	11	5	8	4	9	9	14	3	4	0	12	1	4	0	2	4	2	3	8	9	13	3	5	5	11	9	12	1	15	8	2	8	7	4	13	3	3	2	0	3	3	5	1	6
ENSG00000221185	0	0	0	0	0	0	0	0	0	0	0	0	0	0	0	0	0	0	0	0	0	0	0	0	0	0	0	0	0	0	0	0	0	0	0	0	0	0	0	0	0	0	0	0	0	0	0	0	0	0	0	0	0	0	0	0	0	0	0	0	0	0	0	0	0	0	0	0	0	0	0	0	0	0	0	0	0	0	0	0	0	0	0	0	0	0	0	0	0	0	0	0	0	0	0	0	0	0	0	0	0	0	0	0	0	0	0	0	0	0	0	0	0	0
ENSG00000221186	0	0	0	0	0	0	0	0	0	0	0	0	0	0	0	0	0	0	0	0	0	0	0	0	0	0	0	0	0	0	0	0	0	0	0	0	0	0	0	0	1	0	0	1	0	0	0	0	0	0	0	0	0	0	0	0	0	0	0	0	0	0	0	0	0	0	0	0	0	0	0	0	0	0	0	0	0	0	0	0	0	0	0	0	0	0	0	0	0	0	0	0	0	0	0	0	0	0	0	0	0	0	0	0	0	0	0	0	0	0	0	0	0	0
ENSG00000221187	0	0	0	0	0	0	0	0	0	0	0	0	0	0	0	0	0	0	0	0	0	0	0	0	0	0	0	0	0	0	0	0	0	0	2	0	0	0	0	0	0	0	0	0	0	0	0	0	0	0	0	0	0	0	0	0	0	0	0	0	0	0	0	0	0	0	0	0	0	0	0	0	0	0	0	0	0	0	0	0	0	0	0	0	0	0	0	0	0	0	0	0	0	2	0	0	0	0	0	0	0	0	0	0	0	0	0	0	0	0	0	0	0	0
ENSG00000221189	0	0	0	0	0	0	0	0	0	0	0	0	0	0	0	0	0	0	0	0	0	0	0	0	0	0	0	0	0	0	0	0	0	0	0	0	0	0	0	0	0	0	0	0	0	0	0	0	0	0	0	0	0	1	0	0	0	0	0	0	0	0	0	0	0	0	0	0	0	0	0	0	0	0	0	0	0	0	0	0	0	0	0	0	0	0	0	0	0	0	0	0	0	0	0	0	0	0	0	0	0	0	0	0	0	0	0	0	0	0	0	0	0	0
ENSG00000221190	0	0	0	0	0	0	0	0	0	0	0	0	0	0	0	0	0	0	0	0	0	0	0	0	0	0	0	0	0	0	0	0	0	0	0	0	0	0	0	0	0	0	0	0	0	0	0	0	0	0	0	0	0	0	0	0	0	0	0	0	0	0	0	0	0	0	0	0	0	0	0	0	0	0	0	0	0	0	0	0	0	0	0	0	0	0	0	0	0	0	0	0	0	0	0	0	0	0	0	0	0	0	0	0	0	0	0	0	0	0	0	0	0	0
ENSG00000221191	0	0	0	0	0	0	0	0	0	0	0	0	0	0	0	0	0	0	0	0	0	0	0	0	0	0	0	0	0	0	0	0	0	0	0	0	0	0	0	0	0	0	0	0	0	0	0	0	0	0	0	0	0	0	0	0	0	0	0	0	0	0	0	0	0	0	0	0	0	0	0	0	0	0	0	0	0	0	0	0	0	0	0	0	0	0	0	0	0	0	0	0	0	0	0	0	0	0	0	0	0	0	0	0	0	0	0	0	0	0	0	0	0	0
ENSG00000221192	0	0	0	0	0	0	0	0	0	0	0	0	0	0	0	0	3	0	0	0	0	0	0	0	0	0	0	0	0	0	0	0	0	0	0	1	0	0	0	0	0	0	0	0	0	0	0	0	0	0	0	0	0	0	0	0	0	0	0	0	0	0	0	0	0	0	0	0	0	0	0	0	0	0	0	0	1	0	0	0	0	0	0	0	0	0	0	0	0	0	0	0	0	0	0	0	0	0	0	0	0	0	4	0	0	0	0	0	0	0	0	0	0	0
ENSG00000221195	0	0	0	0	0	0	0	0	0	0	0	0	0	0	0	0	0	0	0	0	0	0	0	0	0	0	0	0	0	0	0	0	0	0	0	0	0	0	0	0	0	0	0	0	0	0	0	0	0	0	0	0	0	0	0	0	0	0	0	0	0	0	0	0	0	0	0	0	0	0	0	0	0	0	0	0	0	0	0	0	0	0	0	0	0	0	0	0	0	0	0	0	0	0	0	0	0	0	0	0	0	0	0	0	0	0	0	0	0	0	0	0	0	0
ENSG00000221198	0	0	0	0	0	0	0	0	0	0	0	0	0	0	0	0	0	0	0	0	0	0	0	0	0	0	0	0	0	0	0	0	0	0	0	0	0	0	0	0	0	0	0	0	0	0	0	0	0	0	0	0	0	0	0	0	0	0	0	0	0	0	0	0	0	0	0	0	0	0	0	0	0	0	0	0	0	0	0	0	0	0	0	0	0	0	0	0	0	0	0	0	0	0	1	0	0	0	0	0	0	0	0	0	0	0	0	0	0	0	0	0	0	0
ENSG00000221199	0	0	0	0	0	0	0	0	0	0	0	0	0	1	0	0	0	0	0	0	0	0	0	0	0	0	0	0	0	0	0	0	0	0	0	0	0	0	0	0	0	0	0	0	0	0	0	0	0	0	0	0	0	0	0	0	0	0	0	0	0	0	0	0	0	0	0	0	0	0	0	0	0	0	0	0	0	0	0	0	0	0	0	0	0	0	0	0	0	0	0	0	0	0	0	0	0	0	0	0	0	0	0	0	0	0	0	0	0	0	0	0	0	0
ENSG00000221200	0	0	0	0	0	0	0	0	0	0	0	0	0	0	0	0	0	0	0	0	0	0	0	0	0	0	0	0	0	0	0	0	0	0	0	0	0	0	0	0	0	0	0	0	0	0	0	0	0	0	0	0	0	0	0	0	0	0	0	0	0	0	0	0	0	0	0	0	0	0	0	0	0	0	0	0	0	0	0	0	0	0	0	0	0	0	0	0	0	0	0	0	0	0	0	0	0	0	0	0	0	0	0	0	0	0	0	0	0	0	0	0	0	0
ENSG00000221201	0	0	0	0	0	0	1	0	0	2	0	0	0	0	0	0	0	0	0	0	0	0	0	0	0	0	1	4	0	0	0	0	0	0	0	0	0	0	0	0	0	0	0	0	0	0	0	0	0	0	0	1	0	0	1	0	1	0	0	0	0	0	0	0	0	0	0	0	0	0	0	2	0	1	0	0	0	0	0	0	0	0	0	0	0	0	0	0	0	0	0	0	0	0	0	0	1	0	0	0	0	0	2	1	0	0	0	0	0	0	0	0	0	0
ENSG00000221202	0	0	0	0	0	0	0	0	0	0	0	0	0	0	0	0	0	0	0	0	0	0	0	0	0	0	0	0	0	0	0	0	0	0	0	0	0	0	0	0	0	0	0	0	0	0	0	0	0	0	0	0	0	0	0	0	0	0	0	0	0	0	0	0	0	0	0	0	0	0	0	0	0	0	0	0	0	0	0	0	0	0	0	0	0	0	0	0	0	0	0	0	0	0	0	0	0	0	0	0	0	0	0	0	0	0	0	0	0	0	0	0	0	0
ENSG00000221203	0	0	0	0	6	0	0	1	0	0	0	0	0	0	0	1	0	0	0	0	0	0	0	0	0	0	0	0	0	0	1	0	0	0	0	0	0	2	0	1	0	0	0	0	0	0	0	1	1	0	0	0	1	0	2	0	0	3	0	0	0	0	1	0	0	0	0	1	2	0	0	0	0	2	1	1	0	0	1	0	0	1	4	0	0	0	1	0	0	1	0	0	0	0	0	1	1	0	0	0	0	0	0	0	0	0	1	0	0	0	1	1	0	0
ENSG00000221204	0	0	0	0	0	0	0	0	0	0	2	1	0	0	0	0	1	0	1	0	0	0	0	1	0	0	0	0	0	2	0	0	0	0	0	0	0	0	1	0	0	0	0	0	0	0	0	0	0	1	0	0	0	0	0	0	2	0	0	0	0	0	0	0	0	0	0	0	0	1	0	0	0	0	0	0	0	0	1	0	0	0	0	0	0	0	0	0	0	1	0	0	0	0	0	0	1	0	0	0	0	0	0	0	2	0	0	0	0	3	0	0	0	0
ENSG00000221206	0	1	0	0	0	0	1	0	4	0	0	0	0	2	0	0	0	0	0	0	0	0	0	0	0	0	2	0	0	0	0	0	0	0	0	1	0	0	0	0	0	0	0	0	0	0	0	0	0	0	0	0	6	0	0	0	0	0	0	0	0	0	3	0	0	0	0	0	0	0	0	1	0	0	0	0	0	0	0	1	0	0	0	0	0	0	0	0	0	0	0	0	2	0	0	0	0	0	0	0	0	0	0	0	0	0	0	0	0	0	0	0	0	0
ENSG00000221210	0	0	0	0	0	0	0	0	0	0	0	0	0	0	0	0	0	0	0	0	0	0	0	0	0	0	0	0	0	0	0	0	0	0	0	0	0	0	0	0	0	0	0	0	0	0	0	0	0	0	0	0	0	0	0	0	0	0	0	0	0	0	0	0	0	0	0	0	0	0	0	0	0	0	0	0	0	0	0	0	0	0	0	0	0	0	0	0	0	0	0	0	0	0	0	0	0	0	0	0	0	0	0	0	0	0	0	0	0	0	0	0	0	0
ENSG00000221211	1	2	0	1	0	0	4	0	3	11	1	2	0	0	1	3	14	0	1	1	2	2	4	3	45	5	3	0	4	8	1	11	21	1	0	4	12	1	9	4	3	7	2	28	14	5	14	6	0	2	1	24	4	1	0	1	8	3	0	1	3	14	15	0	3	9	4	5	3	4	1	6	0	11	22	3	2	0	9	0	2	0	2	0	4	0	1	0	0	9	4	1	17	1	7	22	2	5	0	4	1	16	9	1	0	1	0	0	3	0	13	9	3	1
ENSG00000221214	0	0	0	0	0	0	1	0	1	0	0	0	0	0	0	0	0	0	3	0	0	0	0	0	0	0	0	0	0	1	0	0	0	0	0	0	1	0	1	0	0	0	0	0	0	1	2	0	0	0	0	0	1	0	0	0	0	0	1	0	0	0	0	0	0	1	0	0	2	0	0	0	0	0	1	0	0	0	0	0	0	0	0	0	0	0	0	0	0	0	0	0	0	0	0	0	0	0	0	0	0	0	0	0	0	0	0	0	0	0	2	0	0	0
ENSG00000221216	7	0	4	7	11	3	23	2	3	7	2	2	1	4	7	6	26	1	5	6	2	1	10	2	1	8	3	5	0	4	1	3	2	3	5	1	1	1	3	1	1	0	0	3	1	1	7	2	7	1	5	8	5	4	4	16	7	0	0	3	1	6	5	4	3	8	2	0	8	0	3	3	3	0	2	3	5	4	10	8	4	6	1	7	0	7	7	1	4	6	27	3	4	7	4	6	7	5	10	3	2	4	9	5	4	0	13	2	2	10	3	5	1	1
ENSG00000221217	0	0	0	0	0	0	0	0	0	0	0	0	0	1	0	0	0	0	0	0	0	0	0	0	0	0	0	0	0	0	0	0	0	0	0	0	0	0	0	0	0	0	0	0	0	1	0	0	0	0	0	0	0	0	0	0	0	0	0	0	0	0	0	0	0	0	0	0	0	0	0	0	0	0	0	0	1	0	0	0	0	0	0	0	0	0	0	0	0	0	0	0	0	0	0	2	0	0	0	0	0	0	0	0	0	0	0	0	0	0	0	0	0	0
ENSG00000221218	0	0	0	0	0	0	0	0	0	0	0	0	0	0	0	0	0	0	0	0	0	0	0	0	0	0	0	0	0	0	0	0	0	0	0	0	0	0	0	0	0	0	0	0	0	0	0	0	0	0	0	0	0	0	0	0	0	0	0	0	0	0	0	0	0	0	0	0	0	0	0	0	0	0	0	0	0	0	0	2	0	0	0	0	0	0	0	0	0	0	0	0	0	0	0	0	0	0	0	0	0	0	1	0	0	0	0	0	0	0	0	0	0	0
ENSG00000221219	0	0	0	0	0	0	0	0	0	0	0	0	0	0	0	0	0	0	0	0	0	0	0	0	0	0	0	0	0	0	0	0	0	0	0	0	0	0	0	0	0	0	0	0	0	0	0	0	0	0	0	0	0	0	0	0	0	0	0	0	0	0	0	0	0	0	0	0	0	0	0	0	0	0	0	0	0	0	0	0	0	0	0	0	0	0	0	0	0	0	0	0	0	0	0	0	0	0	0	0	0	0	0	0	0	0	0	0	0	0	0	0	0	0
ENSG00000221220	0	0	0	0	0	0	0	0	0	0	0	0	0	0	0	0	0	0	0	0	0	0	0	0	0	0	0	0	0	0	0	0	0	0	0	0	0	0	0	0	0	0	0	0	0	0	0	0	0	0	0	0	0	0	0	0	0	0	0	0	0	0	0	0	0	0	0	0	0	0	0	0	0	0	0	0	0	0	0	0	0	0	0	0	0	0	0	0	0	0	0	0	0	0	0	0	0	0	0	0	0	0	0	0	0	0	0	0	0	0	0	0	0	0
ENSG00000221221	0	0	0	0	3	0	0	0	0	0	0	0	0	0	0	0	0	0	0	0	0	0	0	0	0	0	0	0	0	0	0	0	0	0	0	0	0	0	0	0	0	0	2	0	0	0	0	0	0	0	0	0	0	0	0	0	0	0	0	0	0	0	0	0	0	0	0	0	0	0	0	0	0	0	0	0	0	0	0	0	0	0	0	0	0	0	0	0	0	0	0	0	0	0	0	0	1	0	0	0	0	0	0	0	0	0	0	0	0	0	0	0	0	0
ENSG00000221222	0	0	0	0	0	0	0	0	0	0	0	0	0	0	0	0	0	0	0	0	0	0	0	0	0	0	0	1	0	0	0	0	0	0	0	0	0	0	0	0	0	0	0	0	0	0	0	0	0	0	0	0	0	0	0	0	0	0	0	0	0	0	0	0	0	0	0	0	0	0	0	0	0	0	0	0	0	0	0	0	0	0	0	0	0	0	0	0	0	0	0	0	0	0	0	0	0	0	0	0	0	0	1	0	0	0	0	0	0	0	0	0	0	0
ENSG00000221225	0	0	0	0	0	0	0	0	0	0	0	0	0	0	0	0	0	0	0	0	0	0	0	0	0	0	0	0	0	0	0	0	0	0	0	0	0	0	0	0	0	0	0	0	0	0	0	0	0	0	0	0	0	0	0	0	0	0	0	0	0	0	0	0	0	0	0	0	0	0	0	0	0	0	0	0	0	0	0	0	0	0	0	0	0	0	0	0	0	0	0	0	0	0	0	0	0	0	0	0	0	0	0	0	0	0	0	0	0	0	0	0	0	0
ENSG00000221226	0	0	0	0	2	0	0	0	0	0	0	0	0	0	0	0	0	0	0	0	0	0	0	0	0	0	0	0	0	0	0	0	0	0	1	0	0	0	0	0	0	0	0	0	0	0	0	0	0	0	0	0	0	0	0	0	0	0	0	0	0	0	0	0	0	0	0	0	0	0	0	0	0	0	0	0	0	0	0	0	0	0	0	0	0	0	0	0	0	0	0	0	0	0	0	0	0	0	0	0	0	0	0	0	0	0	0	0	0	0	0	0	0	0
ENSG00000221227	1	0	1	0	0	0	2	0	0	0	1	0	0	0	0	1	0	0	0	0	1	0	2	0	0	1	0	0	1	0	1	0	2	0	0	0	0	1	0	1	0	0	1	0	1	3	0	1	0	1	0	0	0	0	0	0	1	1	0	0	1	0	1	0	1	0	0	0	1	0	0	0	1	1	1	2	3	0	0	0	0	0	0	0	0	0	0	1	0	0	0	0	0	0	0	0	0	3	0	0	0	2	0	1	0	0	0	0	0	0	0	0	0	1
ENSG00000221230	1	1	3	1	2	0	10	1	1	5	1	0	4	3	3	2	5	3	2	1	5	0	2	2	1	0	2	2	4	2	0	0	1	1	0	0	3	4	1	0	2	4	3	2	1	1	1	1	1	0	0	2	0	4	2	0	7	0	0	2	2	2	2	1	11	1	4	1	7	1	1	2	1	4	1	4	3	1	4	1	5	3	3	0	1	2	0	2	2	0	1	1	2	3	3	0	0	3	1	1	1	1	1	3	1	3	0	2	2	1	1	4	1	1
ENSG00000221232	0	0	0	0	0	0	0	0	0	0	0	0	0	0	0	0	0	0	0	0	0	0	0	0	0	0	0	0	0	0	0	0	0	0	0	0	0	0	0	0	0	0	0	0	0	0	0	0	0	0	0	0	0	0	0	0	0	0	0	0	0	0	0	0	0	0	0	0	0	0	0	0	0	0	0	0	0	0	0	0	0	0	0	0	0	0	0	0	0	0	0	0	0	0	0	0	0	0	0	0	0	0	0	0	0	0	0	0	0	0	0	0	0	0
ENSG00000221233	0	1	0	0	0	0	1	0	0	0	0	2	0	1	0	0	1	0	0	1	0	0	0	2	0	1	0	1	0	1	0	0	0	3	0	0	2	1	1	2	0	2	0	1	1	0	2	0	0	0	0	2	0	1	1	0	0	1	0	0	1	1	0	2	1	0	0	2	0	1	1	0	0	0	2	0	2	0	0	0	2	0	0	0	0	0	3	0	0	0	0	0	0	0	0	3	0	0	0	0	0	0	0	2	1	0	0	0	0	0	0	0	0	1
ENSG00000221234	0	0	0	0	0	0	0	1	0	0	0	0	0	0	0	0	0	0	0	0	0	0	0	0	0	0	0	0	0	0	0	0	0	0	0	0	0	0	0	0	0	0	0	0	0	0	0	0	0	0	0	0	0	0	0	0	0	0	0	0	0	0	0	0	0	0	0	0	0	0	0	0	0	0	0	0	0	0	0	0	0	0	0	0	0	0	0	0	0	0	0	0	0	0	0	0	0	0	0	0	0	0	0	0	0	0	0	0	0	0	0	0	0	0
ENSG00000221235	0	0	0	0	0	0	0	0	0	0	0	0	0	0	0	0	0	0	0	0	0	0	0	0	0	0	0	0	0	0	0	0	0	0	0	0	0	0	0	0	0	0	0	0	0	0	0	0	0	0	0	0	0	0	0	0	0	0	0	0	0	0	0	0	0	0	0	0	0	0	0	0	0	0	0	0	0	0	0	0	0	0	0	0	0	0	0	0	0	0	0	0	0	0	0	0	0	0	0	0	0	0	0	0	0	0	0	0	0	0	0	0	0	0
ENSG00000221236	0	0	0	0	0	0	0	0	0	0	0	0	0	0	0	0	0	0	0	0	0	0	0	0	0	0	0	0	0	0	0	0	0	0	0	0	0	0	0	0	0	0	0	0	1	0	0	1	0	0	0	0	0	0	0	0	0	0	0	0	0	0	0	0	0	0	0	0	0	0	0	0	0	0	0	0	0	0	0	0	0	0	0	0	0	0	0	0	0	0	0	0	0	0	0	0	1	0	0	0	0	0	1	0	0	0	0	0	0	0	0	1	0	0
ENSG00000221237	0	0	0	0	0	0	0	0	0	0	0	0	0	0	0	0	0	0	0	0	0	0	0	0	0	0	0	0	0	0	0	0	0	0	0	0	0	0	0	0	0	0	0	0	0	0	0	0	0	0	0	0	0	0	0	0	0	0	0	0	0	0	0	0	0	0	0	0	0	0	0	0	0	0	0	0	0	0	0	0	0	0	0	0	0	0	0	0	0	0	0	0	0	0	0	0	0	0	0	0	0	0	0	0	0	0	0	0	0	0	0	0	0	0
ENSG00000221238	0	0	0	0	0	0	0	0	0	0	0	0	0	0	0	0	0	0	0	0	0	0	0	0	0	0	0	0	0	0	0	0	0	0	0	0	0	0	0	0	0	0	0	0	0	0	0	0	0	0	1	0	0	0	0	0	0	0	0	0	0	0	0	0	0	0	0	0	0	0	0	0	0	0	0	0	1	0	0	0	0	0	0	0	0	0	0	0	0	0	0	0	0	0	0	0	0	0	0	0	0	0	0	0	0	0	0	0	0	0	0	0	0	0
ENSG00000221240	0	0	0	0	0	0	0	0	0	0	0	0	0	0	0	0	0	0	0	0	0	0	0	0	0	0	0	0	0	0	0	0	0	0	0	0	0	0	0	0	0	0	0	0	0	0	0	0	0	0	0	0	0	0	0	0	0	0	0	0	0	0	0	0	0	0	0	0	0	0	0	0	0	0	0	0	0	0	0	0	0	0	0	0	0	0	0	0	0	0	0	0	0	0	0	0	0	0	0	0	0	0	0	0	0	0	0	0	0	0	0	0	0	0
ENSG00000221241	2	0	2	2	1	3	4	0	1	1	0	0	3	1	9	2	2	2	2	2	3	1	1	3	2	2	1	2	1	5	1	0	2	0	5	0	0	1	1	4	1	2	0	0	0	1	2	1	3	1	3	2	0	1	3	1	0	0	0	1	0	0	1	3	1	4	1	1	2	1	2	3	1	0	3	0	4	1	1	5	2	1	1	2	1	2	0	4	3	1	1	0	1	1	1	4	0	1	1	1	2	1	1	3	5	1	1	4	1	0	2	0	1	1
ENSG00000221244	0	0	0	0	0	0	0	0	0	0	0	0	0	0	0	0	0	0	0	0	0	0	0	0	0	0	0	0	0	0	0	0	0	0	0	0	0	0	0	0	0	0	0	0	0	0	0	0	0	0	0	0	0	0	0	0	0	0	0	0	0	0	0	0	0	0	0	0	0	0	0	0	0	0	0	1	0	0	0	0	0	0	0	0	0	0	0	0	0	0	0	0	0	0	0	0	0	0	0	0	0	0	0	0	0	0	0	0	0	0	0	0	0	0
ENSG00000221245	0	0	0	0	0	0	0	0	0	0	0	0	0	0	0	0	0	2	0	2	0	0	0	0	1	0	0	0	0	0	0	0	1	0	0	0	1	0	0	0	0	2	0	0	0	0	2	0	0	1	0	0	0	0	0	0	2	0	0	0	1	0	2	0	0	0	0	0	1	0	1	0	0	1	1	4	1	0	1	0	2	0	0	0	0	0	0	0	0	0	1	0	4	0	0	0	0	0	0	0	0	1	0	0	0	1	0	1	1	1	0	1	0	0
ENSG00000221246	4	3	4	0	0	1	23	3	3	1	6	9	4	6	1	1	5	6	3	5	5	2	9	4	4	4	4	2	5	7	0	1	5	1	0	0	7	0	6	0	4	6	3	1	4	4	7	9	0	3	2	9	6	9	7	0	10	3	6	4	7	5	10	2	8	5	3	6	18	9	7	7	2	2	11	8	6	0	13	4	6	2	3	0	4	3	0	2	0	0	1	3	9	8	8	1	6	4	2	2	3	4	7	2	4	2	0	0	1	2	5	9	3	4
ENSG00000221247	0	0	0	0	0	0	0	0	0	0	0	0	0	0	0	0	0	0	0	0	0	0	0	0	0	0	0	0	0	0	0	0	0	0	0	0	0	0	0	0	0	0	0	0	0	0	0	0	0	0	0	0	0	0	0	0	0	0	0	0	0	0	0	0	0	0	0	0	0	0	0	0	0	0	0	0	0	0	0	0	0	0	0	0	0	0	0	0	0	0	0	0	0	0	0	0	0	0	0	3	0	0	0	0	0	0	0	0	0	0	0	0	0	0
ENSG00000221249	0	0	0	0	0	0	0	0	0	0	0	0	0	0	0	0	0	0	0	0	0	0	0	0	0	0	0	0	0	0	0	0	0	0	0	0	0	0	0	0	0	0	0	0	0	0	0	0	0	0	0	0	0	0	0	0	0	0	0	0	0	0	0	0	0	0	0	0	0	0	0	0	0	0	0	0	0	0	0	0	0	0	0	0	0	0	0	0	0	0	0	0	0	0	0	0	0	0	0	0	0	0	1	0	0	0	0	0	0	0	0	0	0	0
ENSG00000221250	0	0	0	0	0	0	0	0	0	0	0	0	0	0	0	0	0	0	0	0	0	0	0	0	0	0	0	0	0	0	0	0	0	0	0	0	0	0	0	0	0	0	0	0	0	0	0	0	0	0	0	0	0	0	0	0	0	0	0	0	0	0	0	0	0	0	0	0	0	0	0	0	0	0	0	0	1	0	0	0	0	0	0	0	0	0	0	0	0	0	0	0	0	0	0	0	0	0	0	0	0	0	0	0	0	0	0	0	0	0	0	0	0	0
ENSG00000221251	0	0	0	0	0	0	0	0	0	0	0	0	0	0	0	0	0	0	0	0	0	0	0	0	0	0	0	0	0	0	0	0	0	0	0	0	0	0	0	0	0	0	0	0	0	0	0	0	0	0	0	0	0	0	0	0	0	0	0	0	0	0	0	0	0	0	0	0	0	0	0	0	0	0	0	0	0	0	0	0	0	0	0	0	0	0	0	0	0	0	0	0	0	0	0	0	0	0	0	0	0	0	0	0	0	0	0	0	0	0	0	0	0	0
ENSG00000221252	0	0	0	2	2	0	2	0	0	0	1	2	2	2	1	1	8	5	1	0	0	0	2	2	0	2	0	2	1	1	0	0	0	0	0	0	0	0	3	0	2	0	4	2	0	1	2	0	0	2	0	2	0	0	1	0	3	0	0	0	1	2	1	1	0	3	3	0	2	0	0	1	3	1	0	0	5	0	0	2	4	0	0	0	0	0	0	0	1	0	0	1	0	4	2	0	0	1	0	0	0	1	4	0	0	0	0	1	0	0	0	1	0	0
ENSG00000221254	0	0	0	0	0	0	0	0	0	0	0	0	0	0	0	0	0	0	0	0	0	0	0	0	0	0	0	0	0	0	0	0	0	0	0	0	0	0	0	0	0	0	0	0	0	0	0	0	0	0	0	0	0	0	0	0	0	0	0	0	0	0	1	0	0	0	0	0	0	0	0	0	0	0	0	0	0	0	0	0	0	0	0	0	0	0	0	0	0	0	0	0	0	0	0	0	0	0	0	0	0	0	0	0	0	0	0	0	0	0	0	0	0	0
ENSG00000221255	0	0	0	0	0	0	0	0	0	0	0	0	0	0	0	0	0	0	0	0	0	0	0	0	0	0	0	0	0	0	0	0	0	0	0	0	0	0	0	0	0	0	0	0	0	0	0	0	0	0	0	0	0	0	0	0	0	0	0	0	0	0	0	0	0	0	0	0	0	0	0	0	0	0	0	0	0	0	0	0	0	0	0	0	0	0	0	0	0	0	0	0	0	0	0	0	0	0	0	0	0	0	0	0	0	0	0	0	0	0	0	1	0	0
ENSG00000221257	0	0	0	0	0	0	0	0	0	0	0	0	0	0	0	0	0	0	0	0	0	0	0	0	0	0	0	0	0	0	0	0	0	0	0	0	0	0	0	0	0	0	0	0	0	0	0	0	0	0	2	0	0	0	0	0	0	0	0	0	0	0	0	0	0	0	0	0	0	0	0	0	0	0	0	0	0	0	0	0	0	0	0	0	0	0	0	0	0	0	0	0	0	0	0	0	0	0	0	0	0	0	0	0	0	0	0	0	0	0	0	0	0	0
ENSG00000221258	0	0	0	0	0	0	0	0	0	0	0	0	0	0	0	0	0	0	0	0	0	0	0	0	0	0	0	0	0	0	0	0	0	0	0	0	0	0	0	0	0	0	0	0	0	0	1	0	0	0	0	0	0	0	0	0	0	0	0	0	0	0	0	0	0	0	0	0	0	0	0	0	0	0	0	0	0	0	0	0	0	0	0	0	0	0	0	0	0	0	0	0	0	0	0	0	0	0	0	0	0	0	0	0	0	0	0	0	0	0	0	0	0	0
ENSG00000221259	0	0	1	0	0	0	0	0	1	0	0	1	0	1	0	0	0	0	0	0	1	0	1	0	0	2	0	0	0	0	1	0	0	0	0	0	0	0	0	0	0	0	0	0	0	0	0	0	0	1	0	2	0	3	0	0	1	0	0	0	0	0	0	0	0	0	1	0	0	1	0	0	0	0	0	0	1	0	0	0	0	0	0	0	0	0	0	0	0	0	0	0	0	0	0	0	1	0	1	0	0	0	0	1	0	1	0	0	0	0	0	1	0	0
ENSG00000221260	0	0	0	0	0	0	0	0	0	0	0	0	0	0	0	0	0	0	0	0	0	0	0	0	0	0	0	0	0	0	0	0	0	0	0	0	0	0	0	0	0	0	0	0	0	0	0	0	0	0	0	0	0	0	0	0	0	0	0	0	0	0	0	0	0	0	0	0	0	0	0	0	0	0	0	0	0	0	0	0	0	0	0	0	0	0	0	0	0	0	0	0	0	0	0	0	0	0	0	0	0	0	0	0	0	0	0	0	0	0	0	0	0	0
ENSG00000221261	0	0	0	0	0	0	0	0	0	0	0	0	0	0	0	0	0	0	0	0	0	0	0	0	0	0	0	0	0	0	0	0	0	0	0	0	0	0	0	0	0	0	0	0	0	0	0	0	0	0	0	0	0	0	0	0	0	0	0	0	0	0	0	0	0	0	0	0	0	0	0	0	0	0	0	0	0	0	0	0	0	0	0	0	0	0	0	0	0	0	0	0	0	0	0	0	0	0	0	0	0	0	1	0	0	0	0	0	0	0	0	0	0	0
ENSG00000221262	0	0	0	0	2	0	0	0	0	0	0	0	0	0	0	0	0	0	0	0	0	0	0	0	0	0	0	0	0	0	0	0	0	0	0	0	0	0	0	0	0	0	0	0	0	0	0	0	0	0	0	0	0	0	0	0	0	0	0	0	0	0	0	0	0	0	0	0	0	0	0	0	0	0	0	0	1	0	0	0	0	0	0	0	0	0	0	0	0	0	0	0	0	0	0	0	0	0	0	0	0	0	3	0	0	0	0	0	0	0	0	2	0	0
ENSG00000221263	0	0	4	1	0	0	0	0	2	0	1	0	0	0	0	1	1	0	1	2	0	0	5	2	0	0	0	0	1	0	0	2	0	0	2	2	0	0	0	0	0	0	0	0	0	1	0	0	0	0	0	0	3	0	0	0	1	0	0	0	4	0	1	0	0	0	1	0	1	0	1	0	0	1	0	0	2	0	0	0	3	1	0	1	0	1	0	0	0	0	0	1	0	0	0	0	0	2	0	1	1	3	0	0	0	0	2	2	0	1	0	0	0	0
ENSG00000221264	2	1	1	4	1	0	0	1	0	0	0	0	1	0	0	0	0	0	1	1	1	0	0	0	0	0	0	0	1	1	0	0	0	0	0	0	0	0	0	0	0	0	1	0	0	0	0	1	0	0	0	0	0	3	0	0	0	1	0	0	2	0	1	0	0	1	1	0	0	0	0	1	0	1	1	2	4	0	0	0	1	0	2	0	0	1	3	0	0	0	0	0	0	0	0	1	0	1	1	0	1	1	0	0	0	0	0	0	0	0	1	2	0	0
ENSG00000221265	0	0	0	0	0	0	0	0	0	0	0	1	0	0	0	1	0	0	1	0	0	0	0	0	0	0	0	1	0	0	0	0	0	0	0	0	0	0	0	0	0	0	0	1	0	0	0	0	0	0	0	1	0	0	1	0	0	0	0	0	0	0	0	0	0	0	1	0	1	0	0	0	0	0	0	2	0	0	0	0	1	0	1	0	0	0	1	0	0	0	0	0	0	1	0	0	0	1	0	0	0	2	0	0	0	0	0	0	0	0	0	0	1	1
ENSG00000221266	0	0	0	0	0	0	0	0	0	0	0	0	0	0	0	0	0	0	0	0	0	0	0	0	0	0	0	0	0	0	0	0	0	0	0	0	0	0	0	0	0	0	0	0	0	0	0	0	0	0	0	0	0	0	0	0	0	0	0	0	0	0	0	0	0	0	0	0	0	0	0	0	0	0	0	0	0	0	0	0	0	0	0	0	0	0	0	0	0	0	0	0	0	0	0	0	0	0	0	0	0	0	0	0	0	0	0	0	0	0	0	0	0	0
ENSG00000221267	0	0	0	0	0	0	0	0	0	0	1	0	4	0	0	0	0	0	0	0	0	1	0	0	0	0	0	0	0	1	1	0	0	0	0	0	1	0	0	0	1	0	1	0	0	0	0	0	0	0	0	2	0	0	0	0	1	0	0	0	0	1	0	0	0	0	1	0	1	1	0	0	1	0	0	0	0	2	1	0	1	0	0	0	0	0	0	0	0	0	0	0	1	0	0	0	1	0	0	0	0	0	0	1	0	0	0	0	0	0	0	0	0	1
ENSG00000221269	0	0	0	0	0	0	0	0	0	0	0	0	0	0	0	0	0	0	0	0	0	0	0	0	0	0	0	0	0	0	0	0	0	0	0	0	0	0	0	0	0	0	0	0	0	0	0	0	0	0	0	0	0	0	0	0	0	0	0	0	0	0	0	0	0	0	0	0	0	0	0	0	0	0	0	0	0	0	0	0	0	0	0	0	0	0	0	0	0	0	0	0	0	0	0	0	0	0	0	0	0	0	0	0	0	0	0	0	0	0	0	0	0	0
ENSG00000221270	0	0	0	0	0	1	0	0	0	0	0	0	0	3	1	0	0	0	0	0	0	0	0	0	0	0	0	0	0	0	0	0	0	0	0	0	0	0	0	0	0	0	0	0	0	0	0	0	0	0	0	0	0	0	2	0	0	0	0	0	0	0	0	1	0	2	0	0	0	0	0	1	0	0	0	0	1	0	0	0	0	0	0	0	0	0	0	0	0	0	0	0	0	0	0	0	0	0	0	0	0	0	0	0	0	0	0	0	0	0	0	0	0	0
ENSG00000221272	0	0	0	0	1	0	0	0	0	0	0	0	0	0	0	0	0	0	0	0	0	0	0	0	0	0	0	0	0	0	0	0	0	0	0	0	0	0	0	0	0	0	0	0	0	0	0	0	0	0	0	0	0	0	0	0	0	0	0	0	0	0	0	0	0	0	0	0	0	0	0	0	0	0	0	0	0	0	0	0	0	0	0	0	0	0	0	0	0	0	0	0	0	0	0	0	0	0	0	0	0	0	0	0	0	0	0	0	0	0	0	0	0	0
ENSG00000221273	0	0	0	0	0	0	0	0	0	0	0	0	0	0	0	0	0	0	0	0	0	0	0	0	0	0	0	0	0	0	0	0	0	0	0	0	0	1	1	0	0	1	0	0	0	0	0	0	0	0	0	0	0	0	0	0	0	0	1	0	0	0	1	0	0	0	0	0	0	0	0	0	0	0	0	0	0	2	0	0	0	0	0	0	0	0	0	0	0	0	0	0	0	0	0	0	0	0	0	0	0	0	0	0	0	0	0	0	0	0	0	0	0	0
ENSG00000221275	0	0	3	4	0	0	2	3	0	1	0	1	0	0	0	0	0	1	0	1	3	2	1	0	1	2	1	3	0	0	0	0	2	0	0	0	3	1	0	0	0	1	2	1	1	0	1	0	0	3	1	10	0	5	3	2	7	0	0	1	0	0	4	1	3	0	1	0	0	0	0	1	1	2	1	0	0	4	1	0	1	1	0	0	0	4	1	5	0	0	0	0	3	0	4	6	2	0	1	0	1	4	0	1	0	1	0	0	3	0	0	1	2	0
ENSG00000221278	0	0	0	0	0	0	0	0	1	0	0	0	0	0	0	0	0	0	0	0	0	0	0	0	0	0	0	0	0	0	0	0	0	1	0	1	1	0	0	0	0	0	0	0	0	0	0	0	0	0	0	0	0	0	0	0	0	0	0	0	0	0	0	0	0	0	0	0	0	0	0	0	0	0	0	0	0	0	0	0	1	0	0	0	0	0	0	0	0	0	0	0	0	0	0	0	0	0	0	0	0	0	0	0	0	0	0	0	0	0	0	0	0	0
ENSG00000221279	0	0	0	0	0	0	0	0	0	0	0	0	0	0	0	0	0	0	0	0	0	0	0	0	0	0	0	0	0	0	0	0	0	0	0	0	0	0	0	0	0	0	0	0	0	0	0	0	0	0	0	0	0	0	0	0	0	0	0	0	0	0	0	0	0	0	0	0	0	0	0	0	0	0	0	0	0	0	0	0	0	0	0	0	0	0	0	0	0	0	0	0	0	0	0	0	0	0	0	0	0	0	0	0	0	0	0	0	0	0	0	0	0	0
ENSG00000221280	0	0	0	0	0	0	0	1	0	0	0	0	0	0	0	0	0	0	0	0	0	0	0	0	0	0	0	0	0	0	0	0	0	0	0	0	0	0	0	0	0	0	0	0	0	0	0	0	0	0	0	0	0	0	0	0	0	0	0	0	0	0	0	0	0	0	0	0	0	0	0	0	0	0	0	0	0	0	0	0	0	0	0	0	0	0	0	0	0	0	0	0	0	0	0	0	0	0	0	0	0	0	0	0	0	0	0	0	0	0	0	0	0	0
ENSG00000221281	0	0	0	0	0	0	0	0	0	0	0	0	0	0	0	0	0	0	0	0	0	0	2	0	0	0	0	0	0	0	0	0	0	0	0	0	0	0	0	0	0	0	0	0	0	0	0	0	0	0	0	0	0	0	0	0	0	0	0	0	0	0	0	0	0	0	0	0	0	0	0	0	0	0	0	0	0	0	0	0	0	0	0	0	0	0	0	0	0	0	0	0	0	0	0	0	0	0	0	0	0	0	0	0	0	0	0	0	0	0	0	0	0	0
ENSG00000221286	1	0	0	0	1	0	3	0	1	0	0	0	1	3	0	2	3	0	0	1	0	0	0	0	2	0	1	0	0	1	0	0	0	0	0	0	0	0	1	1	0	0	2	1	0	0	0	0	0	2	1	0	1	0	1	1	0	0	0	0	0	0	0	0	2	0	1	0	0	0	1	0	0	1	0	0	6	0	0	1	0	0	0	0	1	1	0	0	0	0	0	0	0	1	0	0	1	0	1	1	0	0	1	0	1	0	0	0	0	0	0	0	0	0
ENSG00000221287	0	0	0	0	0	0	0	0	0	0	0	0	0	0	0	0	0	0	0	0	0	0	0	0	0	0	0	0	0	0	0	0	0	0	0	0	0	0	0	0	0	0	0	0	0	0	0	0	0	0	0	0	0	0	0	0	0	0	0	0	0	0	0	0	0	0	0	0	0	0	0	0	0	0	0	0	0	0	0	0	0	0	0	0	0	0	0	0	0	0	0	0	0	0	0	0	0	0	0	0	0	0	0	0	0	0	0	0	0	0	0	0	0	0
ENSG00000221288	0	0	0	0	0	0	0	0	0	0	0	0	0	1	0	0	0	0	0	0	0	0	0	0	0	0	0	0	0	0	1	0	0	0	0	0	0	0	0	0	0	1	0	0	0	0	0	0	0	0	0	0	0	1	0	0	0	0	0	0	0	0	0	0	0	0	0	0	0	1	0	0	0	0	0	0	1	0	0	0	0	0	0	0	0	0	0	0	0	0	0	0	0	0	0	0	0	0	0	0	0	0	0	0	0	0	0	0	0	0	0	0	0	1
ENSG00000221289	0	0	0	0	0	0	0	0	0	0	0	0	0	1	0	0	0	0	0	0	0	0	0	0	0	0	0	0	0	0	0	0	0	0	0	0	0	0	0	0	0	0	0	0	0	0	0	0	0	0	0	0	0	0	0	0	0	0	0	0	0	0	0	0	0	0	0	0	0	0	0	0	0	0	0	0	0	0	0	0	0	0	0	0	0	0	0	0	0	0	0	0	0	0	0	0	0	0	0	0	0	0	0	0	0	0	0	0	0	0	0	0	0	0
ENSG00000221290	251	31	72	11	32	45	17	18	6	15	56	28	19	17	48	23	68	22	34	72	206	41	43	47	74	35	52	43	3	57	53	8	26	38	42	108	16	25	104	75	81	68	110	67	72	37	66	61	44	26	6	30	48	28	28	67	22	32	21	60	21	31	5	23	27	19	42	219	8	64	9	50	8	71	28	26	85	26	86	36	28	27	44	29	21	41	103	38	165	44	28	8	25	32	73	74	46	102	43	53	64	171	36	41	34	19	46	33	11	15	21	18	5	27
ENSG00000221291	0	0	0	0	0	0	0	0	0	0	0	0	0	0	0	0	0	4	0	0	1	0	0	0	0	0	0	0	2	0	0	0	0	0	0	0	0	0	0	0	0	0	1	0	1	0	0	0	0	0	0	2	0	0	0	4	2	0	0	0	1	0	0	0	0	0	0	0	3	0	0	0	0	0	0	0	0	0	0	0	3	0	0	0	0	0	0	0	0	0	0	0	0	0	2	0	0	0	0	1	0	0	0	0	0	1	0	0	0	0	0	0	0	0
ENSG00000221293	0	0	0	0	0	0	0	0	0	0	0	0	0	0	0	0	0	0	0	0	0	0	0	0	0	0	0	0	0	0	0	0	0	0	0	0	0	0	0	0	0	0	0	0	0	0	0	0	0	0	0	0	0	0	0	0	0	0	0	0	0	0	0	0	0	0	0	0	0	0	0	0	0	0	0	0	0	0	0	0	0	0	0	0	0	0	0	0	0	0	0	0	0	0	0	0	0	0	0	0	0	0	0	0	0	0	0	0	0	0	0	0	0	0
ENSG00000221294	0	0	1	0	0	0	0	0	0	0	0	0	0	0	0	2	0	1	0	0	0	0	0	0	0	0	0	0	0	0	1	0	0	1	0	0	0	0	0	0	0	0	1	0	0	0	0	0	0	0	1	2	0	0	0	0	0	0	0	0	0	0	0	0	0	0	0	1	0	0	0	1	0	0	0	0	2	0	0	0	0	0	0	0	0	0	0	1	0	0	0	0	0	0	0	0	0	0	0	0	0	0	0	1	0	0	0	1	0	0	0	0	0	0
ENSG00000221295	0	0	0	0	0	0	0	0	0	0	0	0	0	0	0	0	0	0	0	0	0	0	0	1	0	0	0	0	0	0	0	0	0	0	0	0	0	0	0	0	0	0	0	0	0	0	0	0	0	0	0	0	0	0	0	0	0	0	0	0	0	0	0	0	0	0	0	0	0	0	0	0	0	0	0	0	0	0	0	0	0	0	0	0	0	0	0	0	0	0	0	0	0	0	0	0	0	0	0	0	0	0	0	0	0	0	0	0	0	0	0	0	0	0
ENSG00000221296	0	0	0	1	0	0	0	0	0	0	1	1	0	1	0	0	0	0	0	0	0	0	0	0	1	0	0	0	0	1	0	0	0	0	0	0	0	0	0	0	0	0	2	0	0	0	0	0	0	0	0	1	1	0	1	0	0	0	0	0	0	0	0	1	0	0	0	3	0	0	0	0	0	0	0	1	0	0	0	0	0	0	0	0	0	0	0	0	0	0	0	0	0	0	2	1	0	0	0	1	0	0	5	1	0	0	0	0	0	1	0	1	0	0
ENSG00000221297	2	2	1	1	1	1	2	2	3	3	1	2	5	2	0	1	1	2	1	2	2	3	2	2	5	6	2	3	2	2	3	1	2	2	1	1	1	1	1	2	2	1	2	3	1	2	1	1	1	3	1	3	1	3	2	1	2	2	2	2	3	1	1	1	2	0	2	1	1	2	2	3	2	2	4	3	2	2	2	1	2	3	1	0	1	2	1	3	1	1	1	1	3	2	2	3	3	3	1	2	1	2	1	2	2	1	0	1	1	0	2	2	1	2
ENSG00000221299	0	0	0	0	0	1	0	0	0	0	0	0	0	0	0	0	0	0	0	0	0	0	0	0	0	0	0	1	0	0	0	0	0	0	0	0	0	0	0	0	0	0	0	0	0	0	0	0	0	0	0	0	0	0	0	0	0	0	0	0	0	0	0	0	0	0	0	0	0	0	0	0	0	0	0	0	0	0	0	0	0	0	0	0	0	0	0	0	0	0	0	0	0	0	0	0	0	0	0	0	0	0	0	0	0	0	0	0	0	0	0	0	0	0
ENSG00000221300	0	0	0	0	0	0	0	0	0	0	0	0	0	0	0	0	0	0	0	0	0	0	0	0	0	0	0	0	0	0	0	0	0	0	0	0	0	0	0	0	0	0	0	0	0	0	0	0	0	0	0	0	0	0	0	0	0	0	0	0	0	0	0	0	0	0	0	0	0	0	0	0	0	0	0	0	0	0	0	0	0	0	0	0	0	0	0	0	0	0	0	0	0	0	0	0	0	0	0	0	0	0	0	0	0	0	0	0	0	0	0	0	0	0
ENSG00000221301	0	0	0	2	0	0	1	0	0	0	0	0	1	4	0	0	0	0	0	0	0	0	1	0	0	2	0	1	0	2	0	0	0	1	0	0	0	0	0	0	1	0	0	0	0	0	2	0	0	0	0	4	0	0	0	0	0	0	0	0	0	0	0	0	0	0	0	0	0	0	0	0	0	0	0	0	0	0	0	0	0	0	0	0	0	0	0	0	0	0	0	0	0	0	0	0	0	0	1	0	1	0	0	0	0	0	0	0	0	0	3	0	0	0
ENSG00000221302	0	0	1	0	0	0	0	0	0	0	0	0	0	0	0	0	0	0	0	1	0	1	0	0	0	0	0	0	0	0	0	0	0	0	0	0	0	0	0	0	0	0	0	0	0	0	0	0	0	0	2	1	0	0	0	0	1	0	0	0	0	1	0	0	0	0	0	0	0	0	1	0	1	0	0	1	0	0	1	0	0	1	0	0	0	0	0	0	1	0	0	0	0	0	0	1	0	0	0	0	0	0	1	0	0	0	0	0	0	0	0	0	0	0
ENSG00000221303	1	1	2	0	3	4	3	1	2	0	3	0	2	3	11	0	3	1	2	0	2	0	4	0	1	0	3	1	1	2	3	0	2	0	10	0	1	0	2	1	2	1	0	1	0	0	1	4	0	2	5	3	8	4	1	0	1	0	1	0	1	0	3	1	4	5	3	2	6	0	1	3	7	1	0	1	4	4	5	2	6	0	0	1	5	5	1	1	0	2	3	2	3	1	3	2	1	1	1	7	0	1	3	1	1	2	9	0	1	1	2	2	1	1
ENSG00000221304	0	0	0	0	0	0	0	0	0	0	0	0	0	0	0	0	0	0	0	0	0	0	0	0	0	0	0	0	0	0	0	0	0	0	0	0	0	0	0	0	0	0	0	0	0	0	0	0	0	0	0	0	0	0	0	0	0	0	0	0	0	0	0	0	0	0	0	0	0	0	0	0	0	0	0	0	0	0	0	0	0	0	0	0	0	0	0	0	0	0	0	0	0	0	0	0	0	0	0	0	0	0	0	0	0	0	0	0	0	0	0	0	0	0
ENSG00000221305	0	0	0	0	0	0	0	0	0	0	0	0	0	0	0	0	0	0	0	0	0	0	0	0	0	0	0	0	5	0	0	0	0	0	0	0	0	0	0	0	0	0	0	0	0	0	0	0	0	0	0	0	0	0	0	0	0	0	0	0	0	0	0	0	0	0	0	0	0	0	0	0	0	0	0	0	0	0	0	0	0	0	0	0	0	0	0	0	0	0	0	0	0	0	0	0	0	0	0	0	0	0	0	0	0	0	0	0	0	0	0	0	0	0
ENSG00000221307	0	0	1	0	0	0	0	0	1	0	0	0	0	0	0	0	0	0	0	0	0	0	0	0	0	0	0	0	0	0	0	0	0	0	0	0	0	0	0	0	0	1	0	0	0	0	0	0	0	0	0	1	0	0	0	0	0	0	0	0	0	0	0	0	0	0	0	0	0	0	1	0	0	0	0	0	0	0	0	0	0	0	0	0	0	0	0	0	1	0	0	0	0	0	0	0	0	0	1	0	0	0	0	1	2	0	0	0	0	0	0	0	0	0
ENSG00000221309	0	0	0	0	0	0	1	0	0	0	1	0	0	0	0	0	0	0	0	0	2	0	0	0	1	1	0	1	0	0	1	0	0	1	0	0	0	0	0	0	0	0	0	0	0	1	0	1	0	0	0	0	1	0	0	0	0	0	0	0	0	0	0	1	0	0	0	0	1	0	0	0	0	0	0	0	0	3	1	0	1	0	0	0	0	2	0	0	0	0	0	0	0	1	0	0	0	1	0	0	0	0	0	0	1	0	0	0	0	0	0	0	0	0
ENSG00000221310	0	0	0	0	1	0	0	0	0	0	0	0	1	0	0	0	1	0	0	0	0	0	0	0	0	0	0	0	0	0	0	0	0	0	0	0	0	0	0	0	0	0	0	0	0	0	0	0	0	0	0	0	0	0	0	0	0	0	0	0	0	0	0	1	0	0	0	0	0	0	0	0	1	0	0	0	4	0	0	0	0	0	0	0	0	0	0	0	0	0	0	0	0	0	0	0	0	0	1	0	0	0	1	0	0	0	1	0	0	0	0	0	0	0
ENSG00000221312	0	0	0	0	0	0	0	0	0	0	0	0	0	0	0	0	0	0	0	0	0	0	0	0	0	0	0	0	0	0	0	0	0	0	0	0	0	0	0	0	0	0	0	0	0	0	0	0	0	0	0	0	0	0	0	0	0	0	0	0	0	0	0	0	0	0	0	0	0	0	0	0	0	0	0	0	0	0	0	0	0	0	0	0	0	0	0	0	0	0	0	0	0	0	0	0	0	0	0	0	0	0	0	0	0	0	0	0	0	0	0	0	0	0
ENSG00000221313	0	0	0	0	0	0	0	0	0	0	0	0	0	0	0	0	0	0	0	0	0	0	0	0	0	0	0	0	0	0	0	0	0	0	0	0	0	0	0	0	0	0	0	0	0	0	0	0	0	0	0	0	0	0	0	0	0	0	0	0	0	0	0	0	0	0	0	0	0	0	0	0	0	0	0	0	0	0	0	0	0	0	0	0	0	0	0	0	0	0	0	0	0	0	0	0	0	0	0	0	0	0	0	0	0	0	0	0	0	0	0	0	0	0
ENSG00000221314	0	0	0	0	0	0	0	1	0	2	0	0	0	2	0	1	0	0	0	0	0	0	0	0	1	0	0	1	0	0	0	4	0	0	1	0	0	0	0	0	1	0	0	0	0	0	0	0	0	0	0	1	0	0	0	1	0	1	0	0	0	0	1	1	0	0	0	0	1	0	0	1	2	1	0	0	0	0	2	0	0	0	0	0	0	0	8	0	0	0	0	1	0	2	0	0	0	0	2	0	0	0	2	0	0	0	0	0	0	0	0	0	0	0
ENSG00000221316	0	0	0	0	0	0	0	0	0	0	0	0	0	0	0	0	0	0	0	0	0	0	0	0	0	0	0	0	0	0	0	0	0	0	0	0	0	0	0	0	0	0	0	0	0	0	0	0	0	0	0	0	0	0	0	0	0	0	0	0	0	0	0	0	0	0	0	0	0	0	0	0	0	0	0	0	0	0	0	0	0	0	0	0	0	0	0	0	0	0	0	0	0	0	0	0	0	0	0	0	0	0	0	0	0	0	0	0	0	0	0	0	0	0
ENSG00000221317	0	0	0	0	0	0	0	0	0	0	0	0	0	0	0	0	0	0	0	0	0	0	0	0	0	0	0	0	0	0	0	0	0	0	0	0	0	0	0	0	0	0	0	0	0	0	0	0	0	0	0	0	0	0	0	0	0	0	0	0	0	0	0	0	0	0	0	0	0	0	0	0	0	0	0	0	0	0	0	0	0	0	0	0	0	0	0	0	0	0	0	0	0	0	0	0	0	0	0	0	0	0	0	0	0	0	0	0	0	0	0	0	0	0
ENSG00000221318	0	0	0	0	0	0	0	0	0	0	0	0	0	0	0	0	0	0	0	0	0	0	0	0	0	0	0	0	0	0	0	0	0	0	0	0	0	0	0	0	0	0	0	0	0	0	0	0	0	0	0	0	0	0	0	0	0	0	0	0	0	0	0	0	0	0	0	0	0	0	0	0	0	0	0	0	0	0	0	0	0	0	0	0	0	0	0	0	0	0	0	0	0	0	0	0	0	0	0	0	0	0	0	0	0	0	0	0	0	0	0	0	0	0
ENSG00000221319	1	1	0	0	1	7	0	2	1	1	2	8	4	3	3	6	0	0	2	2	5	3	4	8	10	1	3	5	6	10	1	0	3	2	0	4	2	6	2	3	5	3	9	25	1	0	3	1	2	7	2	6	8	3	3	1	7	4	3	4	0	7	0	2	8	3	0	3	0	1	8	2	0	2	2	12	0	9	6	1	4	3	1	0	0	0	0	10	0	0	0	2	1	0	3	9	3	0	3	3	2	2	2	5	5	4	0	2	2	2	0	2	2	0
ENSG00000221320	0	0	0	0	1	0	0	0	0	0	0	0	0	0	0	0	0	0	0	0	0	0	0	0	0	0	0	0	0	0	0	0	0	0	0	0	0	0	0	0	0	0	0	0	0	0	0	0	0	0	0	0	0	0	0	0	0	0	0	0	0	0	0	0	0	0	0	0	0	0	0	0	1	0	0	0	0	0	0	0	0	0	0	0	0	3	0	0	0	0	0	0	0	0	0	0	0	0	0	0	0	0	0	0	0	0	0	0	0	0	0	0	0	0
ENSG00000221321	0	0	0	0	0	0	0	0	0	0	0	0	0	0	0	0	0	0	0	0	0	0	0	0	0	0	0	0	0	0	0	0	0	0	0	0	0	0	0	0	0	0	0	0	0	0	0	0	0	0	0	0	0	0	0	0	0	0	0	0	0	0	0	0	0	0	0	0	0	0	0	0	0	0	0	0	0	0	0	0	0	0	0	0	0	0	0	0	0	0	0	0	0	0	0	0	0	0	0	0	0	0	1	0	0	0	0	0	0	0	0	0	0	0
ENSG00000221322	0	0	0	0	0	0	1	1	0	0	0	0	0	1	0	0	0	0	0	0	0	0	1	0	0	0	1	1	0	2	0	2	0	1	0	0	0	0	0	0	0	0	2	0	0	1	1	0	0	0	1	1	4	1	0	0	0	0	0	2	0	0	0	0	0	0	0	2	0	0	0	0	0	0	0	0	2	0	0	0	0	0	0	0	0	0	0	0	0	0	0	0	0	2	1	0	0	0	1	0	1	0	0	1	2	0	0	0	0	0	0	0	0	0
ENSG00000221323	9	12	7	4	2	4	5	8	15	7	9	21	10	4	1	2	3	3	5	16	10	4	9	13	32	18	34	8	20	20	18	10	4	4	0	5	25	9	31	21	19	13	13	13	12	11	16	27	7	15	13	26	9	22	18	9	10	7	14	11	28	6	3	8	32	4	11	5	14	16	17	18	17	10	29	38	14	5	10	8	16	2	6	1	10	13	1	12	2	2	1	17	14	10	21	15	15	14	6	19	3	27	7	8	11	14	4	10	9	0	13	15	3	12
ENSG00000221324	0	0	0	0	0	0	0	0	0	0	0	0	0	0	0	0	0	0	0	0	0	0	0	0	0	0	0	0	0	0	0	0	0	0	0	0	0	0	0	0	0	0	0	0	0	0	0	0	0	0	0	0	0	0	0	0	0	0	0	0	0	1	0	0	0	0	0	0	0	0	0	0	0	0	0	0	0	0	0	0	0	0	0	0	0	0	0	0	0	0	0	0	0	0	0	0	0	0	0	0	0	0	0	0	0	0	0	0	0	0	0	0	0	0
ENSG00000221325	0	0	0	0	0	0	0	0	0	0	0	0	0	0	0	0	0	0	0	0	0	0	0	0	0	0	0	0	0	0	0	0	0	0	0	0	0	0	0	0	0	0	0	0	0	0	0	0	0	0	0	0	0	0	0	0	0	0	0	0	0	0	2	0	0	0	0	0	0	0	0	0	0	0	0	0	0	0	0	0	0	0	0	0	0	0	0	0	0	0	0	0	0	0	0	1	0	0	0	0	0	0	0	0	0	0	0	0	0	0	0	0	0	0
ENSG00000221326	0	0	2	1	1	0	3	1	0	1	0	0	2	3	0	3	5	0	0	0	1	1	3	0	5	0	1	1	0	1	0	0	1	0	0	0	0	0	1	1	0	2	0	1	0	0	1	0	0	0	2	5	2	1	2	3	0	0	0	1	1	1	0	0	0	3	4	0	4	3	2	1	1	1	2	1	12	0	2	0	3	0	0	0	0	4	6	0	2	0	0	0	0	2	2	0	4	2	0	1	1	1	4	3	0	1	1	1	0	2	1	0	0	0
ENSG00000221328	0	0	0	0	0	0	0	0	0	0	0	0	0	0	0	0	0	0	0	0	0	0	0	0	0	0	0	0	0	0	0	0	0	0	0	0	0	0	0	0	0	1	0	0	0	0	0	0	0	0	0	0	0	0	0	0	0	0	0	0	0	0	0	0	0	0	0	0	0	0	0	0	0	0	0	0	1	0	0	0	0	0	0	0	0	0	0	0	0	0	0	0	0	0	0	0	0	0	1	0	0	0	0	0	0	0	0	0	0	0	0	1	0	0
ENSG00000221330	0	0	0	0	0	0	0	0	1	0	0	0	0	1	0	0	0	0	0	0	0	0	0	1	0	0	1	1	0	0	0	0	0	0	0	0	0	0	0	1	0	0	2	0	0	0	0	0	0	0	0	0	0	0	0	0	0	0	0	0	0	1	0	0	0	0	1	0	0	0	0	2	0	1	0	0	0	0	0	0	1	0	0	0	0	0	0	0	0	0	0	0	0	1	0	1	0	0	1	0	0	0	0	0	0	0	0	0	0	0	1	0	0	0
ENSG00000221331	0	0	0	0	0	0	0	0	0	0	0	0	0	0	0	0	0	0	0	0	0	0	0	0	0	0	0	0	0	0	0	0	0	0	0	0	0	0	0	0	0	0	0	0	0	0	0	0	0	0	0	0	0	0	0	0	0	0	0	0	0	0	0	0	0	0	0	0	0	0	0	0	0	0	0	0	1	0	0	0	0	0	0	0	0	0	0	0	0	0	0	0	0	0	0	0	0	0	0	0	0	0	0	0	0	0	1	0	0	0	0	0	0	0
ENSG00000221332	0	0	0	0	0	0	0	0	0	0	0	0	0	1	0	0	0	0	0	0	0	0	0	0	0	0	0	0	0	0	0	0	0	0	0	0	0	0	0	0	0	0	0	1	0	0	0	0	0	0	0	1	0	0	0	0	0	0	0	0	0	0	0	0	0	0	0	0	0	0	0	0	0	0	0	0	0	0	0	0	0	0	0	0	0	0	0	0	0	0	0	0	0	2	1	3	0	4	0	0	0	0	0	0	0	0	0	0	0	0	0	0	0	0
ENSG00000221333	0	0	2	3	4	1	0	0	1	0	0	0	0	0	0	0	2	0	1	1	0	0	3	0	0	0	2	0	0	0	0	0	0	0	0	0	1	0	0	0	1	0	1	0	0	1	0	2	0	1	0	0	1	0	4	0	0	0	0	0	0	0	0	0	0	0	0	2	2	0	0	3	0	0	0	2	5	0	0	0	1	0	2	0	0	0	0	0	0	0	0	0	2	1	2	0	0	4	1	0	0	0	1	0	1	0	0	1	0	0	0	0	2	0
ENSG00000221334	0	0	0	0	0	0	0	0	0	0	0	0	0	0	0	0	0	0	0	0	0	0	0	0	0	0	0	0	0	0	0	0	0	0	0	0	0	0	0	0	0	0	0	0	0	0	0	0	0	0	0	0	0	0	0	0	0	0	0	0	0	0	0	0	0	0	0	0	0	0	0	0	0	0	0	0	0	0	0	0	0	0	0	0	0	0	0	0	0	0	0	0	0	0	0	0	0	0	0	0	0	0	0	0	0	0	0	0	0	0	0	0	0	0
ENSG00000221335	2	1	0	0	0	0	0	1	0	0	3	0	0	0	0	0	0	0	0	0	0	0	0	0	0	0	0	0	0	0	0	0	0	0	0	0	0	0	0	0	0	0	0	0	0	1	0	0	0	0	0	0	0	1	0	0	1	0	0	0	0	0	0	0	0	0	0	0	0	0	0	0	0	0	0	0	0	0	0	0	0	0	0	0	0	1	0	0	0	0	0	0	1	0	0	0	0	0	0	0	0	0	0	1	0	0	1	0	0	0	0	0	0	0
ENSG00000221336	0	0	0	0	0	0	0	0	0	0	0	0	0	0	0	0	0	0	0	0	0	0	0	0	0	0	0	0	0	0	0	0	0	0	0	0	0	0	0	0	0	0	0	0	0	0	0	0	0	0	0	0	0	0	0	0	0	0	0	0	0	0	0	0	0	0	0	0	0	0	0	0	0	0	0	0	0	0	0	0	0	0	0	0	0	0	0	0	0	0	0	0	0	0	0	0	0	0	0	0	0	0	0	0	0	0	0	0	0	0	0	0	0	0
ENSG00000221337	0	0	0	0	0	0	0	0	0	0	0	0	0	0	0	0	0	0	0	0	0	0	0	0	0	0	0	0	0	0	0	0	0	0	0	0	0	0	0	0	0	0	0	0	0	0	0	0	0	0	0	0	0	0	0	0	0	0	0	0	0	0	0	0	0	0	0	0	0	0	0	0	0	0	0	0	0	0	0	0	0	0	0	0	0	0	0	0	0	0	0	0	0	0	0	0	0	0	0	0	0	0	0	0	0	0	0	0	0	0	0	0	0	0
ENSG00000221338	0	1	4	3	0	1	6	0	7	3	5	1	2	5	0	1	0	0	0	4	0	1	0	2	0	0	5	3	10	4	4	3	0	2	0	0	3	0	1	2	1	1	4	1	2	5	3	0	1	3	4	6	4	1	3	0	2	8	4	3	5	0	3	1	3	0	3	1	0	0	4	3	2	2	3	3	1	0	2	2	5	0	0	0	1	2	0	13	1	0	0	0	1	7	5	0	0	4	1	2	1	3	3	5	2	2	1	0	7	0	2	1	2	4
ENSG00000221340	1	0	1	0	12	1	1	2	0	0	0	1	2	0	0	2	2	4	6	2	0	2	0	0	0	1	2	1	6	0	1	0	0	1	0	0	0	2	1	3	0	2	1	0	2	2	1	0	1	0	0	1	1	1	3	7	0	1	2	4	2	0	1	0	1	5	1	0	8	3	12	1	7	1	1	11	1	0	11	1	1	8	4	3	2	3	13	1	0	1	2	0	0	1	11	2	1	3	0	1	0	0	1	0	0	0	0	0	1	1	1	1	1	0
ENSG00000221343	44	17	69	51	45	44	51	10	35	36	18	27	23	43	40	52	74	30	27	40	43	43	71	23	20	56	19	27	37	22	28	26	25	23	40	15	26	28	23	37	25	29	20	8	20	33	30	21	45	30	18	67	45	29	27	48	25	40	21	24	30	39	28	16	44	57	28	27	32	27	24	26	30	20	20	36	63	35	38	24	24	41	10	14	26	25	44	40	15	37	52	21	34	32	21	31	69	57	30	37	29	29	23	56	34	20	21	37	38	18	30	25	23	33
ENSG00000221344	1	2	0	2	0	0	0	1	3	5	1	4	1	1	0	1	1	0	1	0	1	0	4	0	2	3	1	1	3	2	1	0	1	1	0	1	3	1	3	2	0	1	0	1	0	2	3	2	1	2	1	2	0	2	0	0	2	1	0	1	2	0	1	1	5	0	1	0	5	1	1	1	1	1	2	1	1	1	1	0	2	0	0	0	2	1	1	0	0	0	0	3	0	1	1	1	1	0	0	1	0	1	0	1	2	0	1	2	2	0	0	2	3	0
ENSG00000221345	0	0	0	0	0	0	0	0	0	0	0	0	0	0	0	0	0	0	0	0	0	0	0	0	0	0	0	0	0	0	0	0	0	0	0	0	0	0	0	0	1	0	0	0	0	0	0	0	0	0	0	0	0	0	0	0	0	0	0	0	0	0	0	0	0	0	0	0	0	0	0	0	0	0	0	0	0	0	0	0	0	0	0	0	0	0	0	0	0	2	0	0	0	0	0	0	0	0	0	0	0	0	0	0	0	0	0	0	0	0	0	0	0	0
ENSG00000221346	0	0	0	0	0	0	0	0	0	0	0	0	0	0	0	0	0	0	0	0	0	0	0	0	0	0	0	0	0	0	0	0	0	0	0	0	0	0	0	0	0	0	0	0	0	0	0	0	0	0	0	0	0	0	0	0	0	0	0	0	0	0	0	0	0	0	0	0	0	0	0	0	0	0	0	0	1	0	0	0	0	0	0	0	0	0	0	0	0	0	0	0	0	0	0	0	0	0	0	0	0	0	0	0	0	0	0	0	0	0	0	0	0	0
ENSG00000221347	0	0	0	0	0	0	0	0	0	0	0	0	0	0	0	0	0	0	0	0	0	0	0	0	0	0	0	0	0	0	0	0	0	0	0	0	0	0	0	0	0	0	0	0	0	0	0	0	0	0	0	0	0	0	0	0	0	0	0	0	0	0	0	0	0	0	0	0	0	0	0	0	0	0	0	0	0	0	0	0	0	0	0	0	0	0	0	0	0	0	0	0	0	0	0	0	0	0	0	0	0	0	0	0	0	0	0	0	0	0	0	0	0	0
ENSG00000221348	0	0	0	0	0	0	0	0	0	0	0	0	0	0	0	0	0	0	0	0	0	0	0	0	0	0	0	0	0	0	0	0	0	0	0	0	0	0	0	0	0	0	0	0	0	0	0	0	0	0	0	0	0	0	0	0	0	0	0	0	0	0	0	0	0	0	0	0	0	0	0	0	0	0	0	0	0	0	0	0	0	0	0	0	0	0	0	0	0	1	0	0	0	0	0	0	0	0	0	0	0	0	0	0	0	0	0	0	0	0	0	0	0	0
ENSG00000221351	0	0	0	0	0	0	0	0	0	0	0	0	0	0	0	0	0	0	0	0	0	0	0	0	0	0	0	0	0	0	0	0	0	0	0	0	0	0	0	0	0	0	0	0	0	0	0	0	0	0	0	0	0	0	0	0	0	0	0	0	0	0	0	0	0	0	0	0	0	0	0	0	0	0	0	0	1	0	0	0	0	0	0	0	0	0	0	0	0	0	0	0	0	0	0	0	0	0	0	0	0	0	0	0	0	0	0	0	0	0	0	0	0	0
ENSG00000221352	0	0	0	0	0	0	0	0	0	0	0	0	0	0	0	0	0	0	0	0	0	0	0	0	0	0	0	0	0	0	0	0	0	0	0	0	0	0	0	0	0	0	0	0	0	0	0	0	0	0	0	0	0	0	0	0	0	0	0	0	0	0	0	0	0	0	0	0	0	0	0	0	0	0	0	0	0	0	0	0	0	0	0	0	0	0	0	0	0	0	0	0	0	0	0	0	0	0	0	0	0	0	0	0	0	0	0	0	0	0	0	0	0	0
ENSG00000221354	0	0	0	0	0	0	0	0	0	0	0	0	0	0	0	0	0	0	0	0	0	0	0	0	0	0	0	0	0	0	0	0	0	0	0	0	0	0	0	0	0	0	0	0	0	0	0	0	0	0	0	0	0	0	0	0	0	0	0	0	0	0	0	0	0	0	0	0	0	0	0	0	0	0	0	0	0	0	0	0	0	0	0	0	0	0	0	0	0	0	0	0	0	0	0	0	0	0	0	0	0	0	0	0	0	0	0	0	0	0	0	0	0	0
ENSG00000221355	0	0	0	2	1	1	1	1	1	3	0	1	1	3	1	1	4	0	0	1	0	0	0	0	2	1	1	0	0	0	0	0	0	0	0	0	0	1	0	2	0	0	0	0	0	1	0	2	0	1	0	2	0	1	1	1	3	1	0	0	0	0	0	0	0	1	1	3	1	0	1	0	1	0	1	1	1	0	1	0	0	0	7	0	0	0	2	0	0	0	0	0	1	0	1	1	1	1	0	5	0	0	0	0	0	1	0	0	2	0	0	2	0	0
ENSG00000221356	0	0	0	0	0	0	0	0	0	0	0	0	0	0	0	0	0	0	0	0	0	0	0	0	0	0	0	0	0	0	0	0	0	0	0	0	0	0	0	0	0	0	0	0	0	0	0	0	0	0	0	0	0	0	0	0	0	0	0	0	0	0	0	0	0	0	0	0	0	0	0	0	0	0	0	0	0	0	0	0	0	0	0	0	0	0	0	0	0	0	0	0	0	0	0	0	0	0	0	0	0	0	13	0	0	0	0	0	0	0	0	0	0	0
ENSG00000221357	0	0	0	0	0	0	0	0	0	0	0	0	0	0	0	0	0	0	0	0	0	0	1	0	0	0	0	0	0	0	0	0	0	0	0	0	0	0	0	0	0	0	0	0	0	0	0	0	0	0	0	0	0	0	0	0	0	0	0	0	0	0	0	0	0	0	0	0	0	0	0	0	0	0	0	0	0	0	0	0	0	0	0	0	0	0	0	0	0	0	0	0	0	0	0	0	0	0	0	0	0	0	0	0	0	0	0	0	0	0	0	0	0	0
ENSG00000221358	0	0	0	0	0	0	0	0	0	0	0	0	0	0	0	0	0	0	0	0	0	0	0	0	0	0	0	0	0	0	0	0	0	0	0	0	0	0	0	0	0	0	0	0	0	0	0	0	0	0	0	0	0	0	0	0	0	0	0	0	0	0	0	0	0	0	0	0	0	0	0	0	0	0	0	0	0	0	0	0	0	0	0	0	0	0	0	0	0	0	0	0	0	0	0	1	0	0	0	0	0	0	0	0	0	0	0	0	0	0	0	0	1	0
ENSG00000221359	0	0	0	0	0	0	0	0	0	0	0	0	0	0	0	0	0	0	0	0	0	0	0	0	0	0	0	0	0	0	0	0	0	0	0	0	0	0	0	0	0	0	0	0	0	0	0	0	0	0	0	0	0	0	0	0	0	0	0	0	0	0	0	0	0	0	0	0	0	0	0	0	0	0	0	0	1	0	0	0	0	0	0	0	0	0	0	0	0	0	0	0	0	0	0	0	0	0	0	0	0	0	0	0	0	0	0	0	0	0	0	0	0	0
ENSG00000221362	0	0	0	0	0	0	0	0	0	0	0	0	0	0	0	0	0	0	0	0	0	0	0	0	0	0	0	0	0	0	0	0	0	0	0	0	0	0	0	0	0	0	0	0	0	0	0	0	0	0	0	0	0	0	0	0	0	0	0	0	0	0	0	0	0	0	0	0	0	0	0	0	0	0	0	0	0	0	0	0	0	0	0	0	0	0	0	0	0	0	0	0	0	0	0	0	0	0	0	0	0	0	0	0	0	0	0	0	0	0	0	0	0	0
ENSG00000221363	0	0	0	0	0	0	0	0	0	0	0	0	0	0	0	0	5	0	0	0	0	0	0	0	0	0	0	0	0	0	0	0	0	0	0	0	0	0	0	0	0	0	0	0	0	0	0	0	0	0	0	0	0	0	0	0	0	0	0	0	0	0	0	0	0	0	0	0	0	0	0	0	0	0	0	0	0	0	0	0	0	0	0	0	0	0	0	0	0	0	0	0	0	0	0	0	0	0	0	0	0	0	0	0	0	0	0	0	0	0	0	0	0	0
ENSG00000221365	0	0	0	1	0	0	0	1	1	1	0	1	0	2	0	1	0	0	1	0	2	0	0	1	0	2	1	1	0	0	1	0	0	0	3	0	0	2	0	1	0	0	1	0	0	0	0	0	0	1	0	1	0	1	1	0	0	0	1	2	0	0	0	0	1	0	0	0	0	2	1	0	1	0	1	1	2	1	2	0	2	0	1	0	0	0	0	0	1	0	0	0	0	1	0	2	1	1	0	0	0	1	1	0	0	1	0	0	2	2	0	1	2	1
ENSG00000221366	74	24	24	20	6	17	24	53	55	73	54	46	19	34	3	22	37	36	194	92	27	37	35	54	67	80	55	46	98	77	43	31	29	21	7	28	72	35	113	251	44	42	98	45	53	80	82	46	35	60	37	87	14	97	98	29	11	17	31	64	59	19	20	18	85	16	41	28	33	34	59	67	38	77	73	72	25	9	24	12	51	4	33	6	59	47	16	54	31	19	17	31	79	57	63	71	34	60	38	65	16	67	26	48	19	49	12	44	54	3	73	37	19	29
ENSG00000221369	0	0	0	0	0	0	0	0	0	0	0	0	0	0	0	0	0	0	0	0	0	0	0	0	0	0	0	0	0	0	0	0	0	0	0	0	0	0	0	0	0	0	0	0	0	0	0	0	0	0	0	1	0	0	0	0	0	0	0	0	0	0	0	0	0	0	0	0	0	0	0	0	0	0	0	0	2	0	0	0	0	0	0	0	0	0	0	0	0	0	0	0	0	0	0	0	0	0	0	0	0	0	0	0	0	0	0	0	0	2	0	0	0	0
ENSG00000221371	0	0	0	0	1	0	0	1	0	0	0	0	0	0	0	0	0	0	0	0	0	0	0	0	0	0	0	0	0	0	0	0	0	0	0	0	0	0	0	0	0	0	0	0	0	0	0	0	0	0	0	0	0	0	0	0	0	0	0	0	0	0	0	0	0	0	0	0	0	0	0	0	0	1	0	0	0	0	0	0	0	0	0	0	0	0	0	0	0	0	0	0	0	0	0	0	0	0	0	0	0	0	0	0	0	0	0	0	0	0	0	0	0	0
ENSG00000221372	0	0	0	0	0	0	0	0	0	0	0	0	0	0	0	0	0	0	0	0	0	0	0	0	0	0	0	0	0	0	0	0	0	0	0	0	0	0	0	0	0	0	0	0	0	0	0	0	0	0	0	0	0	0	0	0	0	0	0	0	0	0	0	0	0	0	0	0	0	0	0	0	0	0	0	0	0	0	0	0	0	0	0	0	0	0	0	0	0	0	0	0	0	0	0	0	0	0	0	0	0	0	0	0	0	0	0	0	0	0	0	0	0	0
ENSG00000221373	0	0	0	0	1	1	0	0	0	0	0	0	0	0	0	0	0	0	0	0	0	0	1	0	0	0	0	0	0	0	0	0	0	1	1	0	0	0	0	0	0	0	0	0	0	0	0	0	0	0	0	0	0	1	0	0	0	0	0	0	0	0	0	0	0	0	0	0	0	1	0	0	0	0	0	0	1	0	0	0	0	0	0	0	0	0	1	0	0	0	0	0	0	0	1	0	0	0	0	0	0	0	0	0	0	0	0	0	0	0	0	1	0	0
ENSG00000221374	0	0	0	0	0	0	0	0	0	0	0	0	0	0	0	0	0	1	0	0	0	0	0	0	0	0	0	0	0	0	0	0	0	0	0	0	0	0	0	0	0	0	0	0	0	0	0	2	0	0	0	0	0	0	0	0	0	0	0	0	0	0	0	0	0	0	0	0	0	0	0	0	0	0	0	0	1	0	2	0	0	0	0	0	0	0	0	0	1	0	0	0	0	0	0	0	0	0	0	0	0	0	0	0	0	0	0	0	0	0	0	0	0	0
ENSG00000221375	0	0	0	0	0	0	0	0	0	0	0	0	0	0	0	0	0	0	0	0	0	0	0	0	0	0	0	0	0	0	0	0	0	0	0	0	0	0	0	0	0	0	0	0	0	0	0	0	0	0	0	0	0	0	0	0	0	0	0	0	0	0	0	0	0	0	0	0	0	0	0	0	0	0	0	0	0	0	0	0	0	0	0	0	0	0	0	0	0	0	0	0	0	0	0	0	0	0	0	0	0	0	0	0	0	0	0	0	0	0	0	0	0	0
ENSG00000221376	0	0	0	0	0	0	0	0	0	0	0	0	0	0	0	0	0	0	0	0	0	0	0	0	0	0	0	0	0	0	0	0	0	0	0	0	0	0	0	0	0	0	0	0	0	0	0	0	0	0	0	0	0	0	0	0	0	0	0	0	0	0	0	0	0	0	0	0	0	0	0	0	0	1	0	0	1	0	0	0	0	0	0	0	0	0	0	0	0	0	0	0	0	0	0	0	0	0	0	0	0	0	0	0	0	0	0	0	0	0	0	0	0	0
ENSG00000221377	0	0	0	0	0	0	0	0	0	0	0	0	0	0	0	0	0	0	0	0	0	0	0	0	0	0	0	0	0	0	0	0	0	0	1	0	0	0	0	0	0	0	0	0	0	0	0	0	0	0	0	0	0	0	0	0	0	0	0	0	0	0	0	0	0	0	0	0	0	0	0	0	0	0	0	0	0	0	0	0	0	0	0	0	0	0	0	0	0	0	0	0	0	0	0	0	0	0	0	0	0	0	0	0	0	0	0	0	0	0	0	0	0	0
ENSG00000221378	0	0	0	0	0	0	0	0	0	1	1	1	3	0	0	2	6	0	0	2	0	0	3	0	1	3	1	6	0	0	0	0	1	2	0	0	3	0	1	1	2	1	10	0	2	0	1	0	1	0	0	0	0	2	0	0	4	0	0	0	0	0	5	0	0	3	0	1	0	1	0	1	0	0	3	0	0	0	0	0	0	0	0	0	0	0	0	0	0	0	0	0	0	0	0	0	0	0	1	0	2	0	0	3	3	0	0	2	1	0	0	1	0	1
ENSG00000221379	0	0	0	0	0	0	1	0	0	0	0	0	0	0	0	0	1	0	0	0	0	0	0	0	1	1	0	2	0	0	0	0	0	0	0	0	0	0	1	0	0	0	1	0	1	0	0	0	0	1	0	0	0	0	0	0	0	0	0	0	0	0	0	0	1	0	0	0	0	0	1	0	0	0	0	0	0	0	0	1	0	0	0	0	0	0	0	0	0	1	0	0	0	0	0	0	0	0	0	1	0	0	0	0	0	0	0	0	0	0	1	0	0	0
ENSG00000221380	0	0	0	0	0	0	0	0	0	0	0	0	0	0	0	0	0	0	0	0	0	0	0	0	0	0	0	0	0	0	0	1	0	0	0	0	0	0	0	0	0	0	0	0	0	0	0	0	0	0	0	0	0	0	0	0	0	0	0	0	0	0	0	0	0	0	0	0	0	0	0	0	0	0	0	0	0	0	0	0	0	0	0	0	0	0	0	0	0	0	0	0	0	0	0	0	0	0	0	0	0	0	0	0	0	0	1	0	0	0	0	0	0	0
ENSG00000221381	24	15	12	21	5	28	38	13	9	18	10	16	18	18	14	25	53	17	10	35	18	16	16	25	23	11	22	19	22	25	23	27	9	11	15	8	4	34	19	47	18	44	25	28	5	5	24	29	15	11	33	16	22	21	35	16	9	21	7	15	22	3	20	15	37	37	27	22	9	5	15	11	22	10	32	26	20	24	28	15	39	20	21	14	38	30	9	18	55	14	30	13	15	22	21	18	24	37	26	24	14	23	20	42	29	18	16	14	14	14	11	15	8	8
ENSG00000221382	0	0	0	0	0	0	0	0	0	0	0	0	0	0	0	0	0	0	0	0	0	0	0	0	0	0	0	0	0	0	0	0	0	0	0	0	0	0	0	0	0	0	0	0	0	0	0	0	0	0	0	0	0	0	0	0	0	0	0	0	0	0	0	0	0	0	0	0	0	0	0	0	0	0	0	0	0	0	0	0	0	0	0	0	0	0	0	0	0	0	0	0	0	0	0	0	0	0	0	0	0	0	0	0	0	0	0	0	0	0	0	0	0	0
ENSG00000221383	0	0	0	0	0	0	0	0	0	0	0	0	0	0	0	0	0	0	0	0	0	0	0	0	0	0	0	0	0	0	0	0	0	0	0	0	0	0	0	0	0	0	0	0	0	0	1	0	0	0	0	0	0	0	0	0	0	0	0	0	0	0	0	0	0	0	0	0	0	0	0	0	0	0	0	0	0	0	0	0	0	0	0	0	0	0	0	0	0	0	0	0	0	0	0	0	0	0	0	0	0	0	2	0	0	0	0	0	0	0	0	0	0	0
ENSG00000221384	0	0	0	0	0	0	0	0	0	0	0	0	0	0	0	0	0	0	0	0	0	0	0	0	0	0	0	0	0	0	0	0	0	0	0	0	0	0	0	0	0	0	0	0	0	0	0	0	0	0	0	0	0	0	0	0	0	0	0	0	0	0	0	0	0	0	0	0	0	0	0	0	0	0	0	0	0	0	0	0	0	0	0	0	0	0	0	0	0	0	0	0	0	0	0	0	0	0	0	0	0	0	0	0	0	0	0	0	0	0	0	0	0	0
ENSG00000221385	0	0	0	0	2	0	0	0	0	0	0	0	0	0	0	0	0	0	0	0	0	0	0	0	0	0	0	0	0	0	0	0	0	0	0	0	0	0	0	0	0	0	0	0	0	0	0	0	0	0	0	0	0	0	0	0	0	0	0	0	0	0	0	0	0	0	0	0	0	0	0	0	0	0	0	0	1	0	0	0	0	0	0	0	0	0	0	0	0	0	0	0	0	0	0	0	0	0	0	0	0	0	0	0	0	0	0	0	0	0	0	0	0	0
ENSG00000221386	0	1	3	0	9	1	5	0	2	1	1	1	3	2	0	0	5	0	2	0	1	0	2	2	0	9	0	0	0	0	0	0	0	0	7	2	2	0	1	1	0	0	0	0	0	0	0	0	0	4	1	0	2	3	1	0	4	0	0	1	0	1	0	0	0	0	0	3	0	1	1	0	0	3	2	1	0	3	8	5	1	0	0	0	3	0	3	2	3	0	3	0	0	4	0	1	4	4	2	0	0	0	1	1	0	0	0	5	0	0	0	3	0	0
ENSG00000221387	0	0	1	0	1	0	2	0	1	0	0	0	0	1	2	0	0	0	0	0	0	2	0	0	1	0	0	1	0	1	1	0	0	0	0	0	0	1	0	0	0	0	0	0	0	0	1	0	0	1	1	0	0	0	3	0	0	1	0	0	0	1	0	0	1	0	0	4	0	0	1	1	0	0	0	0	1	0	1	0	0	3	0	0	0	1	0	2	1	0	0	0	0	1	0	0	4	1	0	1	0	0	0	0	0	0	0	0	1	0	0	0	0	0
ENSG00000221388	0	0	0	0	0	0	0	0	0	0	0	0	0	0	0	0	0	0	0	0	0	0	0	0	0	0	0	0	0	0	0	0	0	0	0	0	0	0	0	0	0	0	0	0	0	0	0	0	0	0	0	0	0	0	0	0	0	0	0	0	0	0	0	0	0	0	0	0	0	0	0	0	0	0	0	0	0	0	0	0	0	0	0	0	0	0	0	0	0	0	0	0	0	0	0	0	0	0	0	0	0	0	0	0	0	0	0	0	0	0	0	0	0	0
ENSG00000221389	0	0	0	0	0	0	0	0	0	0	0	0	0	0	0	0	0	0	0	0	0	0	0	0	0	0	0	0	0	0	0	0	0	0	0	0	0	0	0	0	0	0	0	0	0	0	0	0	0	0	0	0	0	0	0	0	0	0	0	0	0	0	0	0	0	0	0	0	0	0	0	0	0	0	0	0	0	0	0	0	0	0	0	0	0	0	0	0	0	0	0	0	0	0	0	0	0	0	0	0	0	0	0	0	0	0	1	0	0	0	0	0	0	0
ENSG00000221390	0	0	0	0	1	0	0	0	0	0	0	0	1	1	0	0	0	0	0	0	0	0	0	0	0	0	0	0	0	0	0	0	0	0	0	0	0	0	0	0	0	0	0	0	0	0	0	0	0	0	0	0	0	0	4	0	0	0	0	2	0	0	0	0	0	0	0	0	0	0	3	0	0	0	0	0	0	0	0	0	0	0	0	0	0	1	0	0	0	0	1	0	1	1	0	2	0	3	0	0	0	0	0	0	0	1	1	1	0	0	2	0	0	0
ENSG00000221391	0	0	0	0	2	0	0	0	0	0	0	0	0	1	0	0	0	0	0	0	0	0	0	0	0	0	0	0	0	0	0	0	0	0	0	0	0	0	0	0	0	0	2	0	0	0	0	0	0	0	0	0	0	1	3	0	0	1	0	0	2	0	0	0	0	0	0	0	0	0	0	0	1	0	0	0	2	0	0	0	0	0	0	0	0	0	0	0	0	0	0	0	0	0	0	0	0	0	0	0	0	0	1	0	0	0	0	0	0	0	0	0	0	1
ENSG00000221392	0	0	0	0	0	0	0	0	0	0	0	0	0	0	0	0	0	0	0	0	0	0	0	0	0	0	0	0	0	0	0	0	0	0	0	0	0	0	0	0	0	0	0	0	0	0	0	0	0	0	0	0	0	0	0	0	0	0	0	0	0	0	0	0	0	0	0	0	0	0	0	0	0	0	0	0	0	0	0	0	0	0	0	0	0	0	0	0	0	0	0	0	0	0	0	0	0	0	0	0	0	0	2	0	0	0	0	0	0	0	0	0	0	0
ENSG00000221393	0	0	0	0	0	0	0	0	0	0	0	0	0	0	0	0	0	0	0	0	0	0	0	0	0	0	0	0	0	0	0	0	0	0	0	0	0	0	0	0	0	0	0	0	0	0	0	0	0	0	0	0	0	0	0	0	0	0	0	0	0	0	0	0	0	0	0	0	0	0	0	0	0	0	0	0	0	0	0	0	0	0	0	0	0	0	0	0	0	0	0	0	0	0	0	0	0	0	0	0	0	0	0	0	0	0	0	0	0	0	0	0	0	0
ENSG00000221394	1	0	1	1	1	1	7	0	0	0	1	4	1	0	0	3	4	2	4	1	3	0	0	1	4	2	0	1	0	1	1	0	1	2	0	1	1	1	0	3	1	1	1	2	1	1	1	0	0	1	2	2	2	1	0	0	0	0	0	2	2	1	0	1	1	1	3	1	2	0	0	0	1	1	0	4	0	0	2	0	1	1	1	2	2	0	1	0	1	0	0	1	1	1	2	0	0	0	2	0	0	2	1	1	2	0	0	2	0	3	0	1	0	0
ENSG00000221395	0	0	0	0	0	0	0	0	0	0	0	0	0	0	0	0	0	0	0	0	0	0	0	0	0	0	0	0	0	0	0	0	0	0	0	0	0	0	0	0	0	0	0	0	0	0	0	0	0	0	0	0	0	0	0	0	0	0	0	0	0	0	0	0	0	0	0	0	0	0	0	0	0	0	0	0	0	0	0	0	0	0	0	0	0	0	0	0	0	0	0	0	0	0	0	0	0	0	0	0	0	0	0	0	0	0	0	0	0	0	0	0	0	0
ENSG00000221396	0	0	0	0	2	0	0	0	0	0	0	0	0	0	0	0	0	0	0	0	0	0	0	0	0	0	0	0	0	0	0	0	0	0	0	0	0	0	0	0	0	0	0	0	0	0	0	0	0	0	0	0	0	0	0	0	0	0	0	0	0	0	0	0	0	0	0	0	0	0	0	0	0	0	0	0	1	0	0	0	0	0	0	0	0	0	0	0	0	0	0	0	0	0	0	0	0	0	0	0	0	0	0	0	0	0	0	0	0	0	0	0	0	0
ENSG00000221397	0	0	0	0	0	0	0	1	0	0	0	0	0	0	0	0	0	0	0	0	0	0	0	0	0	0	0	0	0	0	0	0	0	0	0	0	0	0	0	0	0	2	0	0	0	0	0	0	0	0	0	0	0	0	0	0	0	0	0	0	0	0	0	0	0	0	0	0	0	0	0	0	0	0	0	0	0	0	0	0	0	0	1	0	0	0	0	0	0	0	0	0	0	0	0	0	0	0	3	0	0	0	0	0	0	0	0	0	0	0	0	0	0	0
ENSG00000221398	0	0	0	0	0	0	0	0	0	0	0	0	0	0	0	0	0	0	0	0	0	0	0	0	0	0	0	0	0	0	0	0	0	0	2	0	0	0	0	0	0	0	0	0	0	0	0	0	0	0	0	0	0	0	0	0	0	0	0	0	0	0	0	0	0	0	0	0	0	0	0	0	0	0	0	0	0	0	0	0	0	0	0	0	0	0	0	0	0	0	0	0	0	0	0	0	0	0	0	0	0	0	0	0	0	0	0	0	0	0	0	0	0	0
ENSG00000221400	0	0	0	0	0	0	0	2	0	2	0	0	0	0	0	0	1	0	0	0	0	0	0	0	0	0	0	0	0	0	0	0	0	0	0	0	0	0	0	0	0	0	0	0	0	0	0	3	0	0	0	0	0	0	0	0	0	0	0	0	0	0	0	0	0	0	0	0	0	0	0	0	0	0	0	0	3	0	0	4	0	0	0	0	0	0	0	0	1	2	0	0	1	0	0	0	0	0	0	0	0	0	0	0	0	0	0	0	0	0	0	0	0	0
ENSG00000221401	0	0	0	0	0	0	0	0	0	0	0	0	0	0	0	0	0	0	0	0	0	0	0	0	0	0	0	0	0	0	0	0	0	0	0	0	0	0	0	0	0	0	0	0	0	0	0	0	0	0	0	0	0	0	0	0	0	0	0	0	0	0	0	0	0	0	0	0	0	0	0	0	0	0	0	0	0	0	0	0	0	0	0	0	0	0	0	0	0	0	0	0	0	0	0	0	0	0	0	0	0	0	0	0	0	0	0	0	0	0	0	0	0	0
ENSG00000221402	0	0	0	2	0	0	2	0	0	0	0	0	0	0	0	0	0	0	0	1	0	0	0	1	0	0	0	0	0	0	0	0	0	0	0	2	2	0	1	1	0	0	0	0	0	0	0	1	0	0	0	0	0	0	0	0	0	0	0	0	0	0	0	0	0	0	0	0	0	0	1	0	0	0	0	0	1	0	1	0	0	0	0	0	0	0	0	0	0	0	0	0	0	0	0	0	0	2	0	5	0	0	0	0	0	0	0	0	0	0	0	0	0	0
ENSG00000221403	0	0	0	0	0	0	0	0	0	0	0	0	0	0	0	0	0	0	0	0	0	0	0	0	0	0	0	0	0	0	0	0	0	0	0	0	0	0	0	0	0	0	0	0	0	0	0	0	0	0	0	0	0	0	1	0	0	0	1	0	0	0	0	0	0	0	0	0	0	0	0	0	0	0	0	0	1	0	0	0	0	0	0	0	0	0	0	0	0	0	0	0	0	0	0	0	0	0	0	0	0	0	0	0	0	0	0	0	0	0	0	1	0	0
ENSG00000221405	0	0	0	0	0	0	0	0	0	0	0	0	0	0	0	0	0	0	0	0	0	0	0	0	0	0	0	0	0	0	0	0	0	0	0	0	0	0	0	0	0	0	0	0	0	0	0	0	0	0	0	0	0	0	0	0	0	0	0	0	0	0	0	0	0	0	0	0	0	0	0	0	0	0	0	0	0	0	0	0	0	0	0	0	0	0	0	0	0	0	0	0	0	0	0	0	0	0	0	0	0	0	0	0	0	0	0	0	0	0	0	0	0	0
ENSG00000221406	9	2	8	11	4	4	12	2	1	8	3	3	9	6	0	9	7	5	3	10	0	2	5	8	1	14	6	5	6	4	1	3	1	3	3	0	5	1	2	6	2	0	6	3	2	7	3	3	4	6	3	24	15	5	4	1	8	1	0	2	2	10	5	1	5	13	2	8	13	3	6	12	5	3	9	4	11	2	11	0	8	10	3	4	1	8	12	8	3	9	1	0	2	2	5	8	3	6	3	4	2	13	6	6	8	2	1	0	0	1	4	10	3	1
ENSG00000221407	0	0	0	0	0	0	0	0	0	0	0	0	0	0	0	0	0	0	0	0	0	0	0	0	0	0	0	0	0	0	0	0	0	0	0	0	0	0	0	0	0	0	0	0	0	0	0	0	0	0	0	0	0	0	0	0	0	0	0	0	0	0	0	0	0	0	0	0	0	0	0	0	0	0	0	0	0	0	0	0	0	0	0	0	0	0	0	0	0	0	0	0	0	0	0	0	0	0	0	0	0	0	0	0	0	0	0	0	0	0	0	0	0	0
ENSG00000221409	0	0	0	0	0	0	0	0	0	0	0	0	0	0	0	0	0	0	0	1	0	0	0	0	0	0	0	0	0	0	0	0	0	0	0	0	0	0	0	0	0	0	0	0	0	0	0	0	0	0	0	0	0	0	0	0	0	0	0	0	0	0	0	0	0	0	0	0	0	0	0	0	0	0	0	0	0	0	0	0	0	0	0	0	0	0	0	0	0	0	0	0	0	0	0	0	0	0	0	0	0	0	0	0	0	0	0	0	0	0	0	0	0	0
ENSG00000221410	1	0	1	1	0	0	3	0	0	1	3	0	2	1	0	1	3	3	1	0	0	0	0	0	0	1	0	2	0	0	1	1	0	0	1	0	0	1	0	1	1	0	0	0	0	0	0	1	1	0	0	1	1	0	1	0	1	2	0	0	0	1	1	0	0	0	0	0	2	0	1	0	2	0	0	2	2	0	2	4	2	0	0	12	1	1	0	0	0	1	0	0	0	2	0	0	1	0	2	0	1	0	2	1	0	0	1	0	0	1	1	0	0	2
ENSG00000221411	1	0	0	1	0	0	6	4	1	2	1	3	0	1	0	0	3	2	0	1	1	1	1	2	2	1	2	1	3	0	3	0	2	2	0	1	1	1	1	0	4	5	1	1	3	0	0	3	1	2	0	1	2	2	4	0	2	0	1	0	2	0	0	1	2	3	1	0	1	0	1	2	1	1	1	3	5	0	0	0	3	1	1	0	1	1	2	0	1	0	0	2	3	3	1	0	2	5	2	1	1	1	1	3	1	1	1	0	1	0	1	1	0	2
ENSG00000221412	0	0	0	0	0	0	0	0	0	0	0	0	0	0	0	0	0	0	0	0	0	0	0	0	0	0	0	0	0	0	0	0	0	0	0	0	0	0	0	0	0	0	0	0	0	0	0	0	0	0	0	0	0	0	0	0	0	0	0	0	0	0	0	0	0	0	0	0	0	0	0	0	0	0	0	0	0	0	0	0	0	0	0	0	0	0	0	0	0	0	0	0	0	0	0	0	0	0	0	0	0	0	0	0	0	0	0	0	0	0	0	0	0	0
ENSG00000221413	18	10	4	23	10	10	10	3	5	1	4	5	15	4	8	2	5	3	1	7	10	2	2	5	16	6	12	8	3	2	8	8	3	5	4	3	1	3	9	4	19	26	11	10	14	7	21	9	16	1	25	1	1	8	5	5	4	7	1	5	4	6	2	4	3	4	5	2	5	2	8	4	4	11	6	8	6	12	15	7	18	5	3	8	9	2	1	4	21	3	6	2	1	2	6	3	8	5	1	7	3	6	5	2	9	4	10	5	5	10	1	3	7	3
ENSG00000221415	0	0	0	0	0	0	0	0	0	0	0	0	0	0	0	0	0	0	0	0	0	0	0	0	0	0	0	0	0	0	0	0	0	0	0	0	0	0	0	0	0	0	0	0	0	0	0	0	0	0	0	0	0	0	0	0	0	0	0	0	0	0	0	0	0	0	0	0	0	0	0	0	0	0	0	0	0	0	0	0	0	0	0	0	0	0	0	0	0	0	0	0	0	0	0	0	0	0	0	0	0	0	0	0	0	0	0	0	0	0	0	0	0	0
ENSG00000221416	0	0	0	0	0	0	0	0	0	0	0	0	0	0	0	0	0	0	0	0	0	0	0	0	0	0	0	0	0	0	0	0	0	0	0	0	0	0	0	0	0	0	0	0	0	0	0	0	0	0	0	0	0	0	0	0	0	0	0	0	0	0	0	1	0	0	0	0	0	0	0	0	0	0	0	0	0	0	0	0	0	0	0	0	0	0	0	0	0	0	0	0	0	0	0	0	0	0	0	0	0	0	1	0	0	0	0	0	0	0	0	0	0	0
ENSG00000221417	0	0	0	0	0	0	1	0	0	0	0	1	0	0	0	0	0	0	0	0	0	0	0	0	0	0	0	0	0	1	0	0	0	0	0	0	0	0	0	0	1	0	0	0	0	0	1	1	0	1	0	0	0	0	0	0	0	0	0	0	0	0	0	1	1	0	0	0	0	0	0	0	0	1	0	0	0	0	0	0	0	0	0	0	0	0	0	0	0	0	0	0	0	0	0	0	0	2	0	1	0	1	1	0	0	0	0	0	0	0	0	0	0	0
ENSG00000221418	0	0	0	0	0	0	0	0	0	0	0	0	0	0	0	0	0	0	0	0	0	0	0	0	0	0	0	0	0	0	0	0	0	0	0	0	0	0	0	0	0	0	0	0	0	0	0	0	0	0	0	0	0	0	0	0	0	0	0	0	0	0	0	0	0	0	0	0	0	0	0	0	0	0	0	0	0	0	0	0	0	0	0	0	0	0	0	0	0	0	0	0	0	0	0	0	0	0	0	0	0	0	0	0	0	0	0	0	0	0	0	0	0	0
ENSG00000221419	25	1	19	5	3	14	38	13	20	71	29	2	4	7	0	14	2	16	44	4	14	39	6	16	10	24	25	15	48	31	16	29	1	9	26	49	7	2	7	3	56	27	24	7	7	6	1	3	20	11	13	14	5	76	21	27	21	21	10	36	13	1	55	32	20	5	20	25	53	92	38	22	29	21	6	5	8	10	7	16	5	2	17	2	8	37	40	18	7	2	8	6	100	2	19	9	9	57	16	14	55	58	12	36	31	10	5	28	68	26	67	30	1	20
ENSG00000221420	19	18	17	35	19	17	149	18	59	32	21	40	37	19	15	17	14	20	43	81	35	24	28	87	94	73	65	47	34	82	22	13	14	16	2	11	41	36	59	36	51	47	38	33	50	54	62	92	19	27	31	73	16	99	62	6	40	28	21	32	29	27	17	13	82	21	57	17	101	41	44	42	19	48	41	102	72	40	13	13	118	7	21	4	24	36	14	56	31	1	9	26	38	17	43	61	11	27	42	56	30	80	59	37	23	29	30	2	28	4	21	30	15	23
ENSG00000221421	0	0	0	0	1	0	0	0	0	0	0	0	0	0	0	0	0	0	0	0	0	0	0	0	0	0	0	0	0	0	0	0	0	0	0	0	0	0	0	0	0	0	0	0	0	1	0	0	0	0	0	0	0	0	0	0	0	0	0	0	0	0	0	0	0	0	0	0	0	0	0	0	0	0	0	0	1	0	0	0	0	0	0	0	0	0	0	0	0	0	0	0	0	0	0	0	0	0	0	0	0	0	1	0	0	0	0	0	0	0	0	0	0	0
ENSG00000221423	0	0	0	0	0	0	0	0	0	0	0	0	0	2	0	0	0	0	0	0	0	0	0	0	0	0	0	0	0	0	0	0	0	0	0	0	1	0	0	0	0	0	0	0	0	0	0	0	0	0	0	0	0	0	0	0	0	0	0	0	0	0	0	0	0	0	0	0	0	0	0	0	0	0	0	0	0	0	0	0	0	0	0	0	0	0	0	0	0	0	0	0	0	0	0	0	0	0	0	0	0	0	1	0	0	0	0	0	0	0	0	0	0	0
ENSG00000221424	0	0	0	0	3	0	0	0	0	0	1	0	0	0	0	0	1	0	0	0	3	0	1	1	0	0	4	0	0	4	1	0	0	5	1	0	1	4	0	0	0	0	17	1	0	1	0	4	0	0	1	0	0	2	0	0	1	1	4	2	0	1	3	0	0	0	0	2	0	0	3	1	1	0	0	7	8	0	11	0	1	0	0	0	0	0	0	5	0	0	0	0	1	0	2	13	1	16	0	0	0	0	0	1	0	0	0	0	0	1	0	0	1	0
ENSG00000221425	0	0	0	0	0	0	0	0	0	0	0	0	0	0	0	0	0	0	0	0	0	0	0	0	0	0	0	0	0	0	0	0	0	0	0	0	0	0	0	0	0	0	0	0	0	0	0	0	0	0	0	0	0	0	0	0	0	0	0	0	0	0	0	0	0	0	0	0	0	0	0	0	0	0	0	0	0	0	0	0	0	0	0	0	0	0	0	0	0	0	0	0	0	0	0	0	0	0	0	0	0	0	0	0	0	0	0	0	0	0	0	0	0	0
ENSG00000221427	0	0	0	0	0	0	0	0	0	0	0	0	0	0	0	0	0	0	0	0	0	0	0	0	0	0	0	0	0	0	0	0	0	0	0	0	0	0	0	0	0	0	0	0	0	0	0	0	0	0	0	0	0	0	0	0	0	0	0	0	0	0	0	0	0	0	0	0	0	0	0	0	0	0	0	0	0	0	0	0	0	0	0	0	0	0	0	0	0	0	0	0	0	0	0	0	0	0	0	0	0	0	0	0	0	0	0	0	0	0	0	0	0	0
ENSG00000221428	0	0	0	0	0	0	0	0	0	0	0	0	0	0	0	0	0	0	0	0	0	0	0	0	0	0	0	0	0	0	0	0	0	0	0	0	0	0	0	0	0	0	0	0	0	0	0	0	0	0	0	0	0	0	0	0	0	0	0	0	0	0	0	0	0	0	0	0	0	0	0	0	0	0	0	0	0	0	0	0	0	0	0	0	0	0	0	0	0	0	0	0	0	0	0	0	0	0	0	0	0	0	0	0	0	0	0	0	0	0	0	1	0	0
ENSG00000221429	0	0	0	0	0	0	0	0	0	0	0	0	0	0	0	0	0	0	0	0	0	0	0	0	0	0	0	0	0	0	0	0	0	0	0	0	0	0	0	0	0	0	0	0	0	0	0	0	0	0	0	0	0	0	0	0	0	0	0	0	0	0	0	0	0	0	0	0	0	0	0	0	0	0	0	0	0	0	0	0	0	0	0	0	0	0	0	0	0	0	0	0	0	0	0	0	0	0	0	0	0	0	0	0	0	0	0	0	0	0	0	0	0	0
ENSG00000221430	0	0	0	0	0	0	0	1	0	0	0	0	0	2	0	0	0	0	0	0	0	1	0	0	0	0	0	0	1	0	0	0	0	0	0	0	0	0	0	0	0	0	0	0	0	0	0	0	0	0	0	0	0	0	0	0	0	0	0	0	0	0	0	0	0	0	0	0	0	0	0	0	0	1	0	0	3	0	0	1	0	0	0	0	0	2	0	0	0	0	0	0	0	0	0	0	0	0	0	0	1	0	1	0	0	0	0	0	0	0	0	0	0	0
ENSG00000221431	0	0	0	0	0	0	0	0	0	0	0	0	0	0	0	0	0	0	0	0	0	0	0	0	0	0	0	0	0	0	0	0	0	0	0	0	0	0	0	0	0	0	0	0	0	0	0	0	0	0	0	0	0	0	0	0	0	0	0	0	0	0	0	0	0	0	0	0	0	0	0	0	0	0	0	0	0	0	0	0	0	0	0	0	0	0	0	0	0	0	0	0	0	0	0	0	0	0	0	0	0	0	0	0	0	0	0	0	0	0	0	0	0	0
ENSG00000221432	0	0	0	0	0	0	2	0	0	0	0	0	0	0	0	0	2	0	0	0	0	0	0	0	0	0	0	0	0	0	0	0	1	0	0	0	0	0	0	0	0	0	0	1	0	0	0	0	0	0	1	2	0	0	0	0	0	0	0	0	0	0	0	0	1	0	0	1	0	0	2	1	0	0	0	0	1	0	0	0	0	0	0	0	0	0	0	0	0	0	0	0	0	0	2	0	0	1	0	0	0	0	0	0	2	1	0	0	0	0	1	0	0	0
ENSG00000221434	0	0	0	0	0	0	0	0	0	0	0	0	0	0	0	0	0	0	0	0	0	0	0	0	0	0	0	0	0	0	0	0	0	0	0	0	0	0	0	0	0	0	0	0	0	0	0	0	0	0	0	0	0	0	0	0	0	0	0	0	0	0	0	0	0	0	0	0	0	0	0	0	0	0	0	0	0	0	0	0	0	0	0	0	0	0	0	0	0	0	0	0	0	0	0	0	0	0	0	0	0	0	0	0	0	0	0	0	0	0	0	0	0	0
ENSG00000221436	0	0	0	0	0	0	0	0	0	0	0	0	0	0	0	0	0	0	0	0	0	0	0	0	0	0	0	0	0	0	1	0	0	0	0	0	0	0	0	0	0	0	0	0	0	0	0	0	1	0	0	0	0	0	1	0	0	0	0	0	0	0	0	0	0	2	0	0	0	0	0	0	0	0	0	0	1	0	0	0	0	0	0	0	0	0	0	0	0	0	0	0	0	0	0	0	0	0	0	0	0	0	2	0	0	0	0	0	0	0	0	0	0	0
ENSG00000221437	0	0	0	0	0	0	0	0	0	0	0	0	0	0	0	0	0	0	0	0	0	0	0	0	0	0	0	0	0	0	0	0	0	0	0	0	0	0	0	0	0	0	0	0	0	0	0	0	0	0	0	0	0	0	0	0	0	0	0	0	0	0	0	0	0	0	0	0	0	0	0	0	0	0	0	0	0	0	0	0	0	0	0	0	0	0	0	0	0	0	0	0	0	0	0	0	0	0	0	0	0	0	0	0	0	0	0	0	0	0	0	0	0	0
ENSG00000221438	0	0	0	0	0	0	0	0	0	0	0	0	0	0	0	0	0	0	0	0	0	0	0	0	0	0	0	0	0	0	0	0	0	0	0	0	0	0	0	0	0	0	0	0	0	0	0	0	0	0	0	0	0	0	0	0	0	0	0	0	0	0	0	0	0	0	0	0	0	0	0	0	0	0	0	0	0	0	0	0	0	0	0	0	0	0	0	0	0	0	0	0	0	1	0	0	0	0	0	0	0	0	0	0	0	0	0	0	0	0	0	0	0	0
ENSG00000221439	0	0	7	2	2	0	15	0	2	1	0	2	2	0	0	2	1	1	0	0	1	0	4	3	2	6	0	2	2	5	2	1	0	0	0	1	1	1	2	2	3	4	2	1	0	0	1	1	2	0	2	4	0	1	2	0	1	0	1	0	2	3	1	3	0	3	2	4	5	0	1	1	2	5	1	2	4	0	3	1	2	2	4	0	1	2	0	0	0	0	0	0	2	2	3	4	2	1	3	3	1	2	3	5	0	0	1	0	2	0	0	2	0	0
ENSG00000221440	0	0	0	0	2	0	2	0	0	0	0	0	0	0	0	0	0	0	0	0	0	0	0	0	0	0	0	0	0	0	0	0	0	0	0	0	0	0	0	0	0	0	0	0	0	0	0	0	0	0	0	1	0	0	1	1	0	0	0	0	0	1	0	0	0	0	1	0	0	0	0	0	0	1	0	0	3	0	3	0	0	0	0	0	0	0	0	0	0	0	0	0	0	0	1	1	0	0	0	0	0	0	3	0	0	0	0	0	0	0	0	0	0	0
ENSG00000221442	0	0	0	0	0	0	0	0	0	0	0	0	0	0	0	0	0	0	0	0	0	0	0	0	0	0	0	0	0	0	0	0	0	0	0	0	0	0	0	0	0	0	0	0	0	0	0	0	0	0	0	0	0	0	0	0	0	0	0	0	0	0	0	0	0	0	0	0	0	0	0	0	0	0	0	0	0	0	0	0	0	0	0	0	0	0	0	0	0	0	0	0	0	0	0	0	0	0	0	0	0	0	0	0	0	0	0	0	0	0	0	0	0	0
ENSG00000221443	0	0	0	0	0	0	0	0	0	0	0	0	1	0	0	0	0	0	0	0	0	0	0	0	0	0	0	0	0	0	0	0	0	0	0	0	0	0	0	0	0	0	0	0	0	0	0	0	0	0	0	1	0	0	0	1	0	0	0	0	0	0	0	0	0	4	0	0	0	0	0	0	0	0	0	2	1	0	0	0	0	1	2	0	0	0	0	0	0	0	0	0	0	0	1	0	1	0	0	0	0	0	0	2	0	0	0	0	0	0	0	0	0	0
ENSG00000221444	0	0	0	0	0	0	0	0	0	0	0	0	0	0	0	0	0	0	0	0	0	0	0	2	0	0	0	0	0	0	0	0	0	0	0	0	0	0	0	0	0	0	0	0	0	0	0	0	0	0	0	0	0	0	0	0	0	0	0	0	0	0	0	0	0	0	0	0	0	0	0	0	0	0	0	0	0	0	0	0	0	0	0	0	0	0	0	0	0	0	0	0	0	0	0	0	0	0	0	0	0	0	0	0	0	0	0	0	0	0	0	0	0	0
ENSG00000221445	0	0	0	1	0	0	0	0	0	0	0	0	0	1	0	0	0	0	1	1	0	0	0	0	0	0	0	0	0	1	0	0	0	0	0	0	0	0	1	1	1	0	0	0	1	1	0	0	0	0	0	1	0	0	0	0	0	0	0	0	0	0	1	0	0	0	0	0	0	0	0	1	0	1	0	0	0	0	0	0	1	0	0	0	0	0	0	0	0	1	0	0	4	0	0	0	0	0	0	0	0	0	0	0	1	0	0	0	2	0	0	0	0	0
ENSG00000221446	0	0	0	0	0	0	0	0	0	0	0	0	0	0	0	0	0	0	0	0	0	0	0	0	0	0	0	0	0	0	0	0	0	0	0	0	0	0	0	0	0	0	0	0	0	0	0	0	0	0	0	0	0	0	0	0	0	0	0	0	0	0	0	0	0	0	0	0	0	0	0	0	0	0	0	0	0	0	0	0	0	0	0	0	0	0	0	0	0	0	0	0	0	0	0	0	0	0	0	0	0	0	0	0	0	0	0	0	0	0	0	0	0	0
ENSG00000221447	0	0	0	0	0	0	0	0	0	0	0	0	0	0	0	0	0	0	0	0	0	0	0	0	0	0	0	0	0	0	0	0	0	0	0	0	0	0	0	0	0	0	0	0	0	0	0	0	0	0	0	0	0	0	0	0	0	0	0	0	0	0	0	0	0	0	0	0	0	0	0	0	0	0	0	0	0	0	0	0	0	0	0	0	0	0	0	0	0	0	0	0	0	0	0	0	0	0	0	0	0	0	0	0	0	0	0	0	0	0	0	0	0	0
ENSG00000221448	0	0	0	0	0	0	0	0	0	0	0	0	0	0	0	0	0	0	1	0	0	0	0	0	0	0	0	0	0	0	0	0	0	0	0	0	0	0	0	0	0	0	0	0	0	0	0	0	0	0	0	0	0	0	0	0	0	0	0	0	0	0	1	0	1	2	0	0	0	0	0	0	2	0	0	1	2	0	0	0	0	0	0	0	0	0	0	2	0	0	0	0	0	0	0	1	0	0	0	0	0	0	0	0	1	1	0	0	0	0	0	0	1	0
ENSG00000221449	0	0	0	0	0	0	0	0	0	0	0	0	0	0	0	0	0	0	0	0	0	0	0	0	0	0	0	0	0	0	0	0	0	0	0	0	0	0	0	0	0	0	0	0	0	0	0	0	0	0	0	0	0	0	0	0	0	0	0	0	0	0	0	0	0	0	0	0	0	0	0	0	0	0	0	0	0	0	0	0	0	0	0	0	0	0	0	0	0	0	0	0	0	0	0	0	0	0	0	0	0	0	0	0	0	0	0	0	0	0	0	0	0	0
ENSG00000221450	0	0	0	0	0	0	0	0	0	0	0	0	0	0	0	1	0	0	0	0	0	0	0	0	0	0	0	0	0	0	0	0	0	0	0	0	0	0	0	0	0	0	0	0	0	0	0	0	0	0	0	0	0	0	0	0	0	0	0	0	0	0	0	0	0	0	0	0	0	0	0	0	0	0	0	0	0	0	0	0	0	0	0	0	0	0	0	0	0	0	0	0	0	2	0	0	0	0	0	0	0	0	0	0	0	0	0	0	0	0	0	0	0	0
ENSG00000221451	0	0	0	0	0	0	0	0	0	0	0	0	0	0	0	0	0	0	0	0	0	0	0	0	0	0	0	0	0	0	0	0	0	0	0	0	0	0	0	0	0	0	0	0	0	0	0	0	0	0	0	0	0	0	0	0	0	0	0	0	0	0	0	0	0	0	0	0	0	0	0	0	0	0	0	0	1	0	0	0	0	0	0	0	0	0	0	0	0	0	0	0	0	0	0	0	0	0	0	0	0	0	0	0	0	0	0	0	0	0	0	0	0	0
ENSG00000221454	0	0	0	0	0	1	2	0	2	0	0	0	0	1	1	0	6	0	0	0	0	0	0	0	0	0	0	0	0	2	0	2	0	0	0	0	0	0	0	0	0	0	0	0	0	0	0	0	0	0	1	0	0	0	0	0	1	0	0	0	0	0	0	0	1	2	0	0	0	0	0	0	0	0	0	1	0	0	0	0	0	0	0	0	2	0	0	0	0	0	0	0	0	0	0	0	3	0	2	1	0	0	0	0	0	0	0	0	2	0	0	0	0	0
ENSG00000221455	0	0	0	0	0	0	0	0	0	0	0	0	0	0	2	0	0	0	0	0	0	0	0	0	0	0	0	0	0	0	0	0	0	0	0	0	2	0	0	0	0	0	0	0	0	0	0	0	0	0	0	0	0	0	0	0	0	0	0	0	0	0	0	0	0	0	0	0	0	0	0	0	0	0	0	0	0	0	0	0	0	0	0	0	0	0	0	0	0	0	0	0	0	0	0	0	0	0	0	0	0	0	0	0	0	0	0	0	0	0	0	0	0	0
ENSG00000221456	0	0	0	0	0	0	0	0	0	0	0	0	0	0	0	0	0	0	0	0	0	0	1	0	0	0	0	0	0	0	0	0	0	0	0	0	0	0	0	0	0	0	0	0	0	0	0	0	0	0	0	0	0	0	0	0	0	0	0	0	0	0	0	0	0	0	0	0	0	0	0	0	0	0	0	0	0	0	0	0	0	0	0	0	0	0	0	0	0	0	0	0	0	0	0	0	0	0	0	0	0	0	0	0	0	0	0	0	0	0	0	0	0	0
ENSG00000221457	0	0	0	0	0	0	0	0	0	0	0	0	0	0	0	0	0	0	0	0	0	0	0	0	0	0	0	0	0	0	0	0	0	0	0	0	0	0	0	0	0	0	0	0	0	0	0	0	0	0	0	0	0	0	0	0	0	0	0	0	0	0	0	0	0	0	0	0	0	0	0	0	0	0	0	0	0	0	0	0	0	0	0	0	0	0	0	0	0	0	0	0	0	0	0	0	0	0	0	0	0	0	0	0	0	0	0	0	0	0	0	0	0	0
ENSG00000221458	0	0	0	0	0	0	0	0	1	0	0	0	0	0	0	0	0	0	0	1	0	0	0	0	0	1	0	0	2	3	0	0	0	0	0	0	0	0	0	2	0	0	1	0	0	0	0	0	0	1	0	0	0	0	0	0	0	0	0	0	0	1	0	0	0	0	1	0	0	1	0	0	0	2	0	0	0	0	0	3	0	0	0	0	0	0	0	0	0	4	0	0	0	0	0	0	0	3	0	0	0	0	0	5	0	0	0	0	1	0	0	0	0	1
ENSG00000221459	0	0	0	3	9	0	0	0	1	0	0	0	0	1	0	1	4	0	0	1	0	0	0	0	0	2	0	1	1	0	0	0	0	0	0	0	0	0	0	0	2	0	1	0	0	1	0	1	0	0	3	0	1	0	0	0	2	0	1	0	0	0	0	0	0	4	1	1	0	1	1	0	0	1	0	0	5	0	1	0	0	0	0	0	0	1	0	2	0	0	0	0	0	0	0	0	1	1	0	2	0	4	0	0	0	0	0	0	0	1	0	0	0	0
ENSG00000221461	0	0	0	0	0	0	0	0	0	0	0	0	0	0	0	0	0	0	0	0	0	0	0	0	0	0	0	0	0	0	0	0	0	0	0	0	0	0	0	0	0	0	0	0	0	0	0	0	0	0	0	0	0	0	0	0	0	0	0	0	0	0	0	0	0	0	0	0	0	0	0	0	0	0	0	0	0	0	0	0	0	0	0	0	0	0	0	0	0	0	0	0	0	0	0	0	0	0	0	0	0	0	0	0	0	0	0	0	0	0	0	0	0	0
ENSG00000221463	0	0	0	0	0	0	0	0	0	0	0	0	0	1	0	0	1	0	0	0	0	0	0	0	0	0	0	0	0	0	0	0	0	0	0	0	0	0	0	0	0	0	0	0	0	0	0	0	0	0	0	0	0	0	1	0	0	0	0	0	0	0	0	0	0	0	0	0	0	0	0	0	0	1	0	0	1	0	0	0	0	0	0	0	0	0	0	0	0	0	0	0	0	0	0	0	0	0	0	0	0	0	0	0	0	0	0	0	0	0	0	0	0	0
ENSG00000221464	0	0	0	0	0	0	1	0	0	0	0	0	0	0	0	0	1	0	0	0	0	0	0	0	1	1	1	0	1	0	0	0	0	0	0	0	0	1	0	0	0	2	0	1	0	0	0	0	0	1	0	0	0	0	0	0	0	0	0	1	0	0	1	0	0	0	1	0	0	0	0	0	0	0	1	1	0	0	0	0	0	0	0	0	0	0	0	0	0	1	0	0	0	2	1	0	0	0	0	0	0	0	4	1	0	0	0	0	0	0	1	0	0	0
ENSG00000221465	0	1	2	0	0	0	0	0	4	1	0	0	1	0	1	2	7	1	0	2	0	0	1	0	0	0	0	1	0	0	0	0	0	0	0	0	1	0	0	0	0	0	0	0	0	0	0	0	0	0	0	0	1	0	0	0	0	1	0	0	0	1	1	0	1	0	0	2	0	0	0	0	0	0	0	0	3	0	2	0	0	0	1	0	0	0	0	0	0	2	0	2	0	0	0	1	0	1	0	0	0	1	2	0	1	0	0	2	1	0	2	0	0	0
ENSG00000221466	0	0	0	0	0	0	0	0	0	0	0	0	0	0	0	0	0	0	0	0	0	0	0	0	0	0	0	0	0	0	0	0	0	0	0	0	0	0	0	0	0	0	0	0	0	0	0	0	0	0	0	0	0	0	0	0	0	0	0	0	0	0	0	0	0	0	0	0	0	0	0	0	0	0	0	0	0	0	0	0	0	0	0	0	0	0	0	0	0	0	0	0	0	0	0	0	0	0	0	0	0	0	0	0	0	0	0	0	0	0	0	0	0	0
ENSG00000221467	0	0	0	0	0	0	0	0	0	0	0	0	0	0	0	0	0	0	0	0	0	0	0	0	0	0	0	0	0	0	0	0	0	0	0	0	0	0	0	0	0	0	0	0	0	0	0	0	0	0	0	0	0	0	0	0	0	0	0	1	0	0	0	0	0	0	0	0	0	0	0	0	0	0	0	0	0	0	0	0	0	0	0	0	0	0	0	0	0	0	0	0	0	0	0	0	0	0	0	0	0	0	0	0	0	0	0	0	0	0	0	0	0	0
ENSG00000221468	0	0	0	0	1	0	0	0	0	0	0	0	0	0	0	0	0	0	0	0	0	0	0	0	0	0	0	0	0	0	0	0	0	0	0	2	0	0	0	0	0	0	0	0	0	0	0	1	0	0	0	0	0	0	0	0	0	0	0	0	0	0	0	0	0	0	0	0	0	0	0	0	0	0	0	0	0	0	0	0	0	0	0	0	0	0	0	0	0	0	0	0	0	0	0	0	0	0	0	0	0	0	2	0	0	0	0	0	0	0	0	0	0	0
ENSG00000221469	0	0	0	0	0	0	0	0	0	0	0	0	0	0	0	0	1	0	2	0	0	0	0	0	1	0	0	0	0	0	0	0	0	0	0	0	0	0	0	0	0	0	0	0	0	0	0	0	0	0	0	0	0	0	0	0	0	0	0	0	0	0	0	0	0	0	0	0	0	0	0	0	0	0	0	0	0	0	0	0	0	0	0	0	0	0	0	0	0	0	0	0	0	0	0	0	0	0	0	0	0	0	0	0	0	0	0	0	0	0	0	0	0	0
ENSG00000221470	0	0	0	0	1	0	0	0	0	0	0	0	0	1	0	0	2	0	0	1	0	0	1	0	0	0	0	0	0	0	0	0	0	0	0	0	0	0	0	0	0	0	0	0	0	0	0	0	0	0	0	0	0	0	0	0	0	0	0	0	0	0	0	0	0	0	0	0	0	0	0	0	0	0	0	0	1	0	0	0	0	0	0	0	0	0	0	0	0	0	0	0	0	0	0	0	0	0	0	0	0	0	4	0	0	0	0	0	0	0	0	0	0	0
ENSG00000221471	0	0	0	0	0	0	0	0	0	0	0	0	0	0	0	0	0	0	0	0	0	0	0	0	0	0	0	0	0	0	0	0	0	0	0	0	0	0	0	0	0	0	0	0	0	0	0	0	0	0	0	0	0	0	0	0	0	0	0	0	0	0	0	0	0	0	0	0	0	0	0	0	0	0	0	0	0	0	0	0	0	0	0	0	0	0	0	0	0	0	0	0	0	0	0	0	0	0	0	0	0	0	0	0	0	0	0	0	0	0	0	0	0	0
ENSG00000221473	0	0	0	0	0	0	0	0	0	0	0	0	0	0	0	0	0	0	0	0	0	0	0	0	0	0	0	0	0	0	0	0	0	0	0	0	0	0	0	0	0	0	0	0	0	0	0	0	0	0	0	0	0	0	0	0	0	0	0	0	0	0	0	0	0	0	0	0	0	0	0	0	0	0	0	0	0	0	0	0	0	0	0	0	0	0	0	0	0	0	0	0	0	0	0	0	0	0	0	0	0	0	0	0	0	0	1	0	0	0	0	0	0	0
ENSG00000221474	0	0	0	0	0	0	0	0	0	0	0	0	0	0	0	0	0	0	0	0	0	0	0	0	0	0	0	0	0	0	0	0	0	0	0	0	0	0	0	0	0	0	0	0	0	0	0	0	0	0	0	0	0	0	0	0	0	0	0	0	0	1	0	0	0	0	0	0	0	0	0	0	0	0	0	0	0	0	0	0	0	0	0	0	0	0	0	0	0	3	0	0	3	0	0	0	0	0	0	0	0	0	1	0	0	0	0	0	0	0	0	0	0	0
ENSG00000221475	0	0	0	0	0	0	0	0	0	0	0	0	0	0	0	0	0	0	0	0	0	0	0	0	0	0	0	0	0	0	0	0	0	0	0	0	0	0	0	0	0	0	0	0	0	0	0	0	0	0	0	0	0	0	0	0	0	0	0	0	0	0	0	0	0	0	0	0	0	0	0	0	0	0	0	0	0	0	0	0	0	0	0	0	0	0	0	0	0	0	0	0	0	0	0	0	0	0	0	0	0	0	0	0	0	0	0	0	0	0	0	0	0	0
ENSG00000221476	0	0	0	0	0	0	0	0	0	0	0	0	0	0	0	0	0	0	0	0	0	0	0	0	0	0	0	0	0	0	0	0	0	0	0	0	0	0	0	0	0	0	0	0	0	0	0	0	0	0	0	0	0	0	0	0	0	0	0	0	0	0	0	0	0	0	0	0	0	0	0	0	0	0	0	0	0	1	0	0	0	0	0	0	0	0	0	0	0	0	0	0	0	0	0	0	0	0	0	0	0	0	0	0	0	0	1	0	0	0	0	0	0	0
ENSG00000221477	0	0	0	0	1	0	0	0	0	0	0	0	0	0	0	0	0	0	0	0	0	0	0	0	0	0	0	0	0	0	0	0	0	0	0	0	0	0	0	0	0	0	0	0	0	0	0	0	0	0	0	0	0	0	0	0	0	0	0	0	0	0	0	0	0	0	0	0	0	0	0	0	0	0	0	0	1	0	0	0	0	0	0	0	0	0	0	0	0	0	0	0	0	0	0	0	0	0	0	0	0	0	0	0	0	0	0	0	0	0	0	0	0	0
ENSG00000221478	0	0	0	0	0	0	0	0	0	0	0	0	0	1	0	0	0	0	0	0	0	0	0	0	0	0	0	0	0	0	0	0	0	0	0	1	0	0	0	0	0	0	0	0	0	0	0	0	0	0	0	0	0	0	0	0	0	0	0	0	0	0	0	0	0	0	0	0	0	0	0	0	0	0	0	0	0	0	0	0	0	1	0	0	0	0	0	0	0	0	0	0	0	0	0	0	0	0	0	0	0	0	0	0	0	0	0	0	0	0	0	0	0	0
ENSG00000221479	0	0	0	0	0	0	0	0	0	0	0	0	0	1	0	0	1	0	2	0	0	1	0	0	0	0	0	0	0	0	0	0	0	0	0	0	0	0	0	0	0	0	0	0	0	0	0	0	0	0	0	0	0	0	0	0	0	0	0	0	0	0	1	0	0	0	0	0	0	0	0	1	0	1	0	0	0	0	0	0	0	0	0	0	0	0	0	0	0	0	0	0	1	0	0	0	0	0	0	0	0	0	0	0	0	0	1	0	0	0	0	0	0	0
ENSG00000221484	0	0	0	0	0	0	0	0	0	0	0	0	0	0	0	0	0	0	0	0	0	0	0	0	0	0	0	0	0	0	0	0	0	0	0	0	0	0	0	0	0	0	0	0	0	0	2	0	0	0	0	0	0	0	0	0	0	0	0	0	0	0	0	0	0	0	0	0	0	0	0	0	0	0	0	0	0	0	0	0	0	0	0	0	0	0	0	0	0	0	0	0	0	0	0	0	0	0	0	0	0	0	0	0	0	0	0	0	0	0	0	0	0	0
ENSG00000221485	0	0	2	0	1	0	0	0	0	0	0	0	0	3	0	0	0	1	0	1	0	0	0	1	0	0	0	0	2	0	0	0	0	1	0	0	0	0	2	0	1	1	4	0	0	0	3	0	0	0	0	0	0	0	0	0	0	1	1	0	0	0	0	0	2	1	0	0	0	0	0	0	0	0	0	2	7	0	0	0	0	0	0	0	0	0	0	0	0	0	0	0	0	0	1	0	0	0	1	1	0	0	0	7	0	0	0	0	0	0	0	4	0	0
ENSG00000221486	0	0	0	0	0	0	0	0	0	0	0	0	0	0	0	0	0	0	0	0	0	0	0	0	0	0	0	0	0	0	0	0	0	0	0	0	0	0	0	0	0	0	0	0	0	0	0	0	0	0	0	0	0	0	0	0	0	0	0	0	0	0	0	0	0	0	0	0	0	0	0	0	0	0	0	0	0	0	0	0	0	0	0	0	0	0	0	0	0	0	0	0	0	0	0	0	0	0	0	0	0	0	2	0	0	0	0	0	0	0	0	3	0	0
ENSG00000221487	14	3	1	12	2	1	8	15	3	3	1	3	3	1	1	4	2	4	1	13	9	1	3	9	7	3	5	6	9	3	4	4	3	0	0	3	10	7	6	6	5	3	5	6	2	5	6	9	2	7	5	2	3	8	1	3	5	2	9	6	9	2	5	7	2	8	9	4	3	6	7	5	10	3	5	8	1	2	5	0	16	1	2	0	6	4	0	2	4	2	1	2	2	3	2	4	10	9	4	4	0	12	3	6	11	1	4	4	3	3	3	0	1	4
ENSG00000221488	0	0	0	0	2	0	0	0	0	0	0	0	0	0	0	0	0	0	0	0	0	0	2	0	0	0	0	0	0	1	0	0	0	0	0	0	0	0	0	0	0	1	0	0	0	0	0	0	0	0	0	0	0	0	0	0	0	0	0	0	0	0	0	0	0	0	0	0	0	0	0	0	0	0	0	0	7	0	0	1	0	0	0	0	0	0	0	0	0	0	0	0	0	0	0	0	0	0	0	0	0	0	3	0	0	0	0	0	0	0	0	2	0	0
ENSG00000221489	0	0	0	0	1	0	0	0	0	0	0	0	0	1	0	0	0	0	0	1	0	0	1	0	0	0	0	0	0	0	0	0	0	0	0	0	0	1	0	0	0	0	0	0	0	0	0	0	0	0	0	0	0	0	0	0	0	0	0	0	0	0	0	0	0	0	0	0	0	0	0	0	0	0	0	0	0	0	0	0	0	0	0	0	0	0	0	0	0	0	0	0	0	0	0	0	0	0	0	0	0	0	0	0	0	0	0	0	0	0	0	0	0	0
ENSG00000221491	6	6	4	10	2	8	20	7	2	6	3	5	7	6	1	4	8	7	4	8	3	1	4	14	8	3	4	5	12	6	5	7	0	4	4	1	4	14	4	4	6	5	4	2	1	5	6	4	2	5	14	6	12	2	7	5	3	6	3	5	5	1	3	4	9	0	3	7	12	3	5	5	5	5	4	6	15	1	15	0	6	3	0	1	6	2	0	5	7	1	3	1	3	5	5	5	3	10	13	7	1	4	12	6	5	1	1	5	2	4	0	6	1	4
ENSG00000221492	0	0	0	0	0	0	0	0	0	0	0	0	0	0	0	0	0	0	0	0	0	0	0	0	0	0	0	0	0	0	0	0	0	0	0	0	0	0	0	0	0	0	0	0	0	0	0	0	0	0	0	0	0	0	0	0	0	0	0	0	0	0	0	0	0	0	0	0	0	0	0	0	0	0	0	0	0	2	0	0	0	0	0	0	0	0	0	0	0	0	0	0	0	0	0	0	0	0	0	0	0	0	0	0	0	0	0	0	0	0	0	0	0	0
ENSG00000221493	0	0	1	0	0	6	1	0	0	0	0	0	0	1	0	1	1	1	1	0	0	0	0	0	0	0	1	1	0	0	0	1	0	0	0	0	0	0	0	0	1	0	1	0	0	1	1	0	0	1	0	0	3	0	1	0	0	1	0	0	0	0	1	0	0	1	0	1	0	0	0	0	0	1	0	1	0	0	1	0	0	0	0	0	0	0	0	1	1	0	4	0	0	0	0	0	1	0	0	0	0	0	1	0	0	0	1	0	0	5	0	0	0	0
ENSG00000221494	0	0	0	0	0	0	0	0	0	0	0	0	0	0	0	0	0	0	0	0	0	0	0	0	0	0	0	0	0	0	0	0	0	0	0	0	0	0	0	0	0	0	0	0	0	0	0	0	0	0	0	0	0	0	1	0	0	0	0	0	0	0	0	0	0	0	0	0	0	0	0	0	0	0	0	0	0	0	0	0	0	0	0	0	0	0	0	0	0	0	0	0	0	0	0	0	0	0	0	0	0	0	0	0	0	0	0	0	0	0	0	0	0	0
ENSG00000221495	0	0	0	0	0	0	0	0	0	0	0	0	0	0	0	0	0	0	0	0	0	0	0	0	0	0	0	0	0	0	0	0	0	0	0	0	0	0	0	0	0	0	0	0	0	0	0	0	0	0	0	0	0	0	0	0	0	0	0	0	0	0	0	0	0	0	0	0	0	0	0	0	0	0	0	0	0	0	0	0	0	0	0	0	0	0	0	0	0	0	0	0	0	0	0	0	0	0	0	0	0	0	0	0	0	0	0	0	0	0	0	0	0	0
ENSG00000221496	0	0	0	0	0	0	0	0	0	0	0	0	0	0	0	0	0	0	0	0	0	0	0	0	0	0	0	0	0	0	0	0	0	0	0	0	0	0	0	0	0	0	0	0	0	0	0	0	0	0	0	0	0	0	0	0	0	0	0	0	0	0	0	0	0	0	0	0	0	0	0	0	0	0	0	0	0	0	0	0	0	0	0	0	0	0	0	0	0	0	0	0	0	0	0	0	0	0	0	0	0	0	0	0	0	0	0	0	0	0	0	0	0	0
ENSG00000221497	0	0	0	0	0	0	0	0	0	0	0	0	0	0	0	0	0	0	0	0	0	0	0	0	0	0	0	0	0	0	0	0	0	0	0	0	0	0	0	0	0	0	0	0	0	0	0	0	0	0	0	0	0	0	0	0	0	0	0	0	0	0	0	0	0	0	0	0	0	0	0	0	0	0	0	0	0	0	0	0	0	0	0	0	0	0	0	0	0	0	0	0	0	0	0	0	0	0	0	0	0	0	0	0	0	0	0	0	0	0	0	0	0	0
ENSG00000221498	0	0	0	0	0	0	0	0	0	0	0	0	0	0	0	0	0	0	0	0	0	0	0	0	0	0	0	0	0	0	0	0	0	0	0	0	0	0	0	0	0	0	0	0	0	0	0	0	0	0	0	0	0	0	0	0	0	0	0	0	0	0	0	0	0	0	0	0	0	0	0	0	0	0	0	0	0	0	0	0	0	0	0	0	0	0	0	0	0	0	0	0	0	0	0	0	0	0	0	0	0	0	0	0	0	0	0	0	0	0	0	0	0	0
ENSG00000221499	0	0	0	0	0	0	0	0	0	0	0	0	0	0	2	0	0	0	0	0	0	0	0	0	0	0	0	0	0	0	0	0	0	0	0	0	0	0	0	0	0	0	0	0	0	0	0	0	0	0	0	0	0	0	0	0	0	0	0	0	0	0	0	0	0	0	0	0	0	0	0	0	0	0	0	0	0	0	0	0	0	0	0	0	0	0	0	0	0	0	0	0	0	0	0	0	0	0	0	0	0	0	0	0	0	0	0	0	0	0	0	0	0	0
ENSG00000221500	15	19	28	15	45	27	119	19	12	38	15	17	23	41	22	22	23	32	12	20	16	25	27	21	8	14	14	16	20	18	8	14	12	15	32	18	27	14	37	8	20	16	15	17	21	18	17	15	41	13	14	23	36	46	47	29	44	16	11	10	16	38	19	10	22	28	28	18	59	19	27	22	19	23	17	11	12	12	47	5	13	30	4	27	18	18	34	57	50	11	31	14	9	23	42	36	41	29	27	18	14	20	43	29	19	11	25	8	18	29	11	13	9	14
ENSG00000221502	0	0	1	1	8	0	0	0	2	0	0	0	0	2	0	0	15	3	2	0	2	0	0	1	0	0	3	0	0	0	0	0	0	3	0	6	0	5	0	1	0	2	1	1	0	0	0	0	5	0	0	2	3	1	0	1	0	2	2	2	1	1	1	2	0	6	2	0	0	0	1	1	0	2	2	1	4	1	18	1	1	1	2	1	0	2	53	4	1	3	0	0	0	3	3	2	6	1	1	0	0	1	5	4	0	0	1	0	0	0	0	1	0	0
ENSG00000221504	0	0	0	0	0	0	0	0	0	0	0	0	0	0	0	0	0	0	0	0	0	0	0	0	0	0	0	0	0	0	0	0	0	0	0	0	0	0	0	0	0	0	0	0	0	0	0	0	0	0	0	0	0	0	0	0	0	0	0	0	0	0	0	0	0	0	0	0	0	0	0	0	0	0	0	0	0	0	0	0	0	0	0	0	0	0	0	0	0	0	0	0	0	0	0	0	0	0	0	0	0	0	0	0	0	0	0	0	0	0	0	0	0	0
ENSG00000221505	0	0	0	0	0	0	0	0	0	0	0	0	0	0	0	0	0	0	0	0	0	0	0	0	0	0	0	0	0	0	0	0	0	0	0	0	0	0	0	0	0	0	0	0	0	0	0	0	0	0	0	0	0	0	0	0	0	0	0	0	0	0	0	0	0	0	0	0	0	0	0	0	0	0	0	0	0	0	0	0	0	0	0	0	0	0	0	0	0	0	0	0	0	0	0	0	0	0	0	0	0	0	1	0	0	0	0	0	0	0	0	0	0	0
ENSG00000221506	0	0	0	0	0	0	0	0	0	0	0	0	0	0	0	0	0	0	0	0	0	0	0	0	0	0	0	0	0	0	0	0	0	0	0	0	0	0	0	0	0	0	0	0	0	0	0	0	0	0	0	0	0	0	0	0	0	0	0	0	0	0	0	0	0	0	0	0	0	0	0	0	0	0	0	0	0	0	0	0	0	0	0	0	0	0	0	0	0	0	0	0	0	0	0	0	0	0	0	0	0	0	0	0	0	0	0	0	0	0	0	0	0	0
ENSG00000221507	0	0	0	1	0	0	0	0	0	0	0	0	0	0	0	0	0	0	0	0	0	0	0	0	0	0	0	0	0	0	0	0	0	0	0	0	0	0	0	0	0	3	0	0	0	0	0	0	0	0	0	1	0	0	0	0	0	0	0	0	0	0	0	0	0	0	0	0	0	0	0	0	0	0	0	0	0	0	0	0	0	0	0	0	0	0	0	0	0	0	0	0	0	0	0	0	0	1	0	0	0	0	0	0	0	0	0	0	0	0	0	0	0	0
ENSG00000221510	0	0	0	0	0	0	0	0	0	0	0	0	0	0	0	0	1	0	0	0	0	0	0	0	0	0	0	0	0	0	0	0	0	0	0	0	0	0	0	0	0	0	0	0	0	0	0	0	0	0	0	0	0	0	0	0	0	0	0	0	0	0	0	0	0	0	0	0	0	0	0	0	0	0	0	0	0	0	0	0	0	0	0	0	0	0	0	0	0	0	0	0	0	0	0	0	0	0	0	0	0	0	0	0	0	0	0	0	0	0	0	0	1	0
ENSG00000221511	1	0	0	0	0	0	0	0	0	0	0	0	0	0	0	0	0	0	0	0	0	0	0	0	0	0	0	0	0	0	0	0	0	0	0	0	0	1	0	0	0	0	0	0	0	0	0	0	0	0	0	0	0	0	2	0	0	0	0	0	0	0	0	0	1	0	0	0	0	0	0	0	0	0	0	0	0	0	0	0	0	0	0	0	0	0	0	0	0	0	0	0	0	0	0	0	0	0	0	0	0	0	0	0	0	0	0	0	0	0	0	0	0	0
ENSG00000221514	0	1	1	1	1	1	2	1	0	2	0	2	2	0	0	0	3	0	0	1	0	0	0	0	0	0	1	0	0	1	1	0	0	0	0	0	1	0	0	0	0	0	0	0	0	0	4	0	4	2	3	0	1	0	0	0	1	0	0	0	0	0	0	1	1	1	1	0	0	0	0	1	1	0	0	1	3	0	0	3	1	0	0	0	0	0	0	0	1	0	0	0	0	0	0	1	0	1	1	17	0	0	2	2	0	1	0	0	0	0	1	2	0	0
ENSG00000221515	0	0	0	0	0	0	0	0	0	0	0	0	0	0	0	0	0	0	0	0	0	0	0	0	0	0	0	0	0	0	0	0	0	0	0	0	0	0	0	0	0	0	0	0	0	0	0	0	0	0	0	0	0	0	0	0	0	0	0	0	0	0	0	0	0	0	0	0	0	0	0	0	0	0	0	0	0	0	0	0	0	0	0	0	0	0	0	0	0	0	0	0	0	0	0	0	0	0	0	0	0	0	0	0	0	0	0	0	0	0	0	0	0	0
ENSG00000221516	0	0	0	0	0	0	0	0	0	0	0	0	0	0	0	0	0	0	0	0	0	0	0	0	0	0	0	0	0	0	0	0	0	0	0	0	0	0	0	0	0	0	0	0	0	0	0	0	0	0	0	0	0	0	0	0	0	0	0	0	0	0	0	0	0	0	0	0	0	0	0	0	0	0	0	0	0	0	0	0	0	0	0	0	0	0	0	0	0	0	0	0	0	0	0	0	0	0	0	0	0	0	0	0	0	0	0	0	0	0	0	0	0	0
ENSG00000221517	0	0	0	0	0	0	0	0	0	0	0	0	0	0	0	0	0	0	0	0	0	0	0	0	0	0	0	0	0	0	0	0	0	0	0	0	0	0	0	0	0	0	0	0	0	0	0	0	0	0	0	0	0	0	0	0	0	0	0	0	0	0	0	0	0	0	0	0	0	0	0	0	0	0	0	0	0	0	0	0	0	0	0	0	0	0	0	0	0	0	0	0	0	0	0	0	0	0	0	0	0	0	0	0	0	0	0	0	0	0	0	0	0	0
ENSG00000221518	1	0	3	0	3	0	0	2	0	0	0	0	0	1	0	0	0	0	0	1	0	0	0	0	3	0	1	0	0	1	0	0	0	0	0	0	0	0	2	1	1	0	1	2	0	0	1	2	0	0	0	3	0	1	1	0	0	0	0	1	2	0	1	2	0	1	2	0	1	0	1	0	0	0	3	0	0	0	2	0	0	1	3	0	1	1	1	1	0	0	1	0	0	0	0	1	0	5	0	1	2	0	1	0	0	0	0	0	0	0	0	1	1	2
ENSG00000221519	0	0	0	0	0	0	0	0	0	0	0	0	0	0	0	0	0	0	0	0	0	0	0	0	0	0	0	0	0	0	0	0	0	0	0	0	0	0	0	0	0	0	0	0	0	0	0	0	0	0	0	0	0	0	0	0	0	0	0	0	0	0	0	0	0	0	0	0	0	0	0	0	0	0	0	0	1	0	0	0	0	0	0	0	0	0	0	0	0	0	0	0	0	0	0	0	0	0	0	0	0	0	1	0	0	0	0	0	0	0	0	0	0	0
ENSG00000221520	4	8	4	8	5	8	9	4	3	4	5	5	4	9	4	4	13	8	5	3	6	2	6	3	4	9	9	5	7	5	6	1	3	2	0	3	4	4	8	2	5	9	4	4	3	6	5	4	1	4	15	14	3	6	8	4	14	4	6	5	3	6	6	3	4	5	4	2	12	7	3	3	5	3	2	7	25	9	6	1	10	2	3	4	4	4	2	4	3	3	2	1	5	9	9	4	10	10	11	8	4	5	7	11	7	0	5	2	3	5	3	7	10	4
ENSG00000221521	0	0	0	0	0	0	3	0	1	0	0	0	0	0	0	1	1	2	0	0	0	0	0	1	1	0	0	0	0	2	0	0	0	0	0	0	0	0	0	0	0	0	0	0	0	1	0	1	0	1	0	0	0	0	0	1	1	0	2	0	0	0	0	0	0	0	2	0	1	0	0	2	1	0	0	0	0	0	0	0	0	1	0	0	0	0	0	0	0	0	0	0	1	0	0	0	0	0	2	0	0	0	3	1	0	1	0	0	0	0	1	0	0	0
ENSG00000221523	0	0	0	0	0	0	0	0	0	0	0	0	0	0	0	0	0	0	0	0	0	0	0	0	0	0	0	0	0	0	0	0	0	0	0	0	0	0	0	0	0	0	0	0	0	0	0	0	0	0	0	0	0	0	0	0	0	0	0	0	0	0	0	0	0	0	0	0	0	0	0	0	0	0	0	0	0	0	0	0	0	0	0	0	0	0	0	0	0	0	0	0	0	0	0	0	0	0	0	0	0	0	0	0	0	0	0	0	0	0	0	0	0	0
ENSG00000221524	0	0	0	0	0	0	1	0	0	0	0	0	0	1	0	0	0	0	0	0	0	0	0	0	0	0	0	0	0	0	0	0	0	0	0	0	0	0	0	0	0	0	0	0	0	0	0	0	0	0	0	0	0	0	0	0	0	0	0	0	0	0	0	0	0	0	0	0	0	1	0	0	0	0	0	0	0	0	0	0	0	0	0	0	0	0	0	0	0	0	0	0	0	0	0	0	0	0	0	0	0	0	0	0	0	0	0	0	0	0	1	0	0	0
ENSG00000221525	0	0	0	0	0	0	0	0	0	0	0	0	0	0	0	0	0	0	0	0	0	0	0	0	0	0	0	0	0	0	0	0	0	0	0	0	0	0	0	2	0	0	0	0	0	0	0	1	0	0	0	0	0	0	0	0	0	0	0	0	0	0	0	0	0	0	0	0	0	0	0	0	0	1	0	0	0	0	0	0	0	0	0	0	0	0	0	0	0	0	0	0	0	0	0	0	0	0	0	0	0	0	0	0	0	0	0	0	0	0	0	0	0	0
ENSG00000221526	4	1	1	2	1	0	6	0	1	0	2	3	1	3	2	1	2	1	3	3	4	4	0	1	0	3	3	3	2	0	1	1	1	2	1	0	1	1	1	0	2	11	3	2	2	2	2	3	1	1	2	1	0	3	4	2	1	1	0	2	1	0	0	3	3	0	0	2	8	0	3	1	5	4	5	5	1	2	1	0	5	0	0	0	2	2	3	1	2	0	1	2	5	0	3	1	1	3	0	8	1	1	1	1	1	1	1	0	0	1	0	1	1	0
ENSG00000221527	0	0	0	0	0	0	0	0	0	0	0	0	0	2	0	0	0	0	0	0	0	0	0	0	0	0	0	0	0	0	0	0	0	0	0	0	0	0	0	0	0	0	0	0	0	0	0	0	0	0	0	0	0	0	1	0	3	0	0	0	0	0	0	1	0	0	0	0	0	0	0	0	0	1	0	2	5	0	0	1	0	0	0	0	0	0	0	0	0	0	0	0	0	1	0	0	0	0	0	0	0	0	7	0	0	0	1	0	0	0	0	0	0	0
ENSG00000221528	0	0	0	0	0	0	0	0	0	0	0	0	0	0	0	0	0	0	0	0	0	0	0	0	0	0	0	0	0	0	0	0	0	0	0	0	0	0	0	0	0	0	0	0	0	0	0	0	0	0	0	0	0	0	0	0	0	0	0	0	0	0	0	0	0	0	0	0	0	0	0	0	0	0	0	0	0	0	0	0	0	0	0	0	0	0	0	0	0	0	0	0	0	0	0	0	0	0	0	0	0	0	0	0	0	0	0	0	0	0	0	0	0	0
ENSG00000221529	0	0	0	0	0	0	0	0	0	0	0	0	0	0	0	0	0	0	0	0	0	0	0	0	0	0	0	0	0	0	0	0	0	0	0	0	0	0	0	0	0	0	0	0	0	0	0	0	0	0	0	0	0	0	0	0	0	0	0	0	0	0	0	0	0	0	0	0	0	0	0	0	0	0	0	0	0	0	0	0	0	0	0	0	0	0	0	0	0	0	0	0	0	0	0	0	0	0	0	0	0	0	0	0	0	0	0	0	0	0	0	0	0	0
ENSG00000221530	0	0	2	0	2	0	0	0	0	0	0	0	0	0	2	0	0	0	0	1	0	0	2	1	0	0	0	0	0	0	0	0	0	0	0	0	0	0	0	0	0	0	0	0	0	0	0	0	0	0	0	1	0	0	0	2	0	0	0	0	0	0	0	0	0	0	0	0	0	0	0	0	0	0	0	0	0	0	0	1	0	0	0	0	0	0	0	0	0	0	0	0	0	1	0	0	0	0	3	1	0	0	0	0	0	0	0	0	0	0	0	0	0	1
ENSG00000221531	2	1	0	4	2	0	2	2	1	3	0	2	1	4	1	0	4	1	0	5	4	1	1	0	0	0	1	1	6	3	0	1	0	1	0	1	1	3	1	2	1	2	8	1	2	0	0	0	1	0	1	0	1	4	0	0	0	1	3	1	4	1	1	2	1	0	1	1	0	0	2	1	3	1	1	7	4	5	1	0	1	0	1	0	3	0	1	0	1	0	0	1	2	7	3	0	1	0	0	0	0	3	0	2	0	1	2	2	0	0	1	1	1	1
ENSG00000221532	0	0	0	0	0	0	0	0	0	0	0	0	0	2	0	0	0	0	0	0	0	0	0	0	0	0	0	0	0	0	0	0	0	0	0	0	0	0	0	0	0	0	0	0	0	0	0	0	0	0	0	0	0	0	0	0	0	0	0	0	0	0	0	0	0	0	0	0	0	0	0	0	0	0	0	0	0	0	0	0	0	0	0	0	0	0	0	0	0	0	0	0	0	0	0	0	0	0	0	0	0	0	0	0	0	0	0	0	0	0	0	0	0	0
ENSG00000221533	0	0	0	0	0	0	0	0	0	0	0	0	0	0	1	0	0	0	0	0	0	0	0	0	0	0	0	0	0	0	0	0	0	0	0	0	0	0	0	0	0	0	0	0	0	0	0	0	0	0	0	1	0	0	0	0	1	0	0	0	0	0	0	0	0	0	0	0	0	0	0	0	0	0	0	0	0	0	0	0	0	0	0	0	0	0	0	0	0	0	0	0	0	0	0	0	0	0	0	0	0	0	0	0	0	0	0	0	0	0	0	0	0	0
ENSG00000221534	0	0	0	0	0	0	0	0	0	0	0	0	0	0	0	0	0	0	0	0	0	0	0	0	0	0	0	0	0	0	0	0	0	0	0	0	0	0	0	0	0	0	0	0	0	0	0	0	0	0	0	0	0	0	0	0	0	0	0	0	0	0	0	0	0	0	0	0	0	0	0	0	0	0	0	0	0	0	0	0	0	0	0	0	0	0	0	0	0	0	0	0	0	0	0	0	0	0	0	0	0	0	0	0	0	0	0	0	0	0	0	0	0	0
ENSG00000221535	0	0	0	0	0	0	0	0	0	0	0	0	0	0	0	0	3	0	0	0	0	0	0	0	2	0	0	0	0	0	0	0	0	0	0	0	2	0	0	0	0	0	0	0	0	0	0	0	0	0	0	0	0	0	0	0	0	0	0	1	0	0	0	0	0	0	0	0	0	0	0	0	1	1	0	0	1	0	0	0	1	1	0	0	0	0	2	0	0	0	0	0	0	0	0	0	1	0	0	0	0	1	0	0	0	0	0	1	1	0	0	0	0	0
ENSG00000221536	0	0	0	0	0	0	0	0	0	0	0	0	0	0	0	0	0	0	0	0	0	0	0	0	0	0	0	0	0	0	0	0	0	0	0	0	0	0	0	0	0	0	0	0	0	0	0	0	0	0	0	0	0	0	0	0	0	0	0	0	0	0	0	0	0	0	0	0	0	0	0	0	0	0	0	0	0	0	0	0	0	0	0	0	0	0	0	0	0	0	0	0	0	0	0	0	0	0	0	0	0	0	0	0	0	0	0	0	0	0	0	0	0	0
ENSG00000221537	0	0	0	0	0	0	0	0	0	0	0	0	0	0	0	0	0	0	0	0	0	0	0	0	0	0	0	0	0	0	0	0	0	0	0	0	0	0	0	0	0	0	0	0	0	0	0	0	0	0	0	0	0	0	0	0	0	0	1	0	0	0	0	0	0	0	0	0	0	0	0	0	0	0	0	0	1	0	0	0	0	0	0	0	0	0	0	0	0	0	0	0	0	0	0	0	0	0	0	0	0	0	0	0	0	0	0	0	0	0	0	0	0	0
ENSG00000221538	0	0	0	0	1	0	0	0	0	0	0	0	0	0	0	0	0	0	0	0	0	0	0	0	0	0	0	0	0	0	0	0	0	0	0	0	0	0	0	0	0	0	0	0	0	0	0	0	0	0	0	0	0	0	0	0	0	0	0	0	0	0	0	0	0	0	0	0	0	0	0	0	0	0	0	0	0	0	0	0	0	0	0	0	0	0	0	0	0	0	0	0	0	0	0	0	0	0	0	0	0	0	0	0	0	0	0	0	0	0	0	0	0	0
ENSG00000221539	11	5	21	18	12	20	32	6	5	5	7	10	7	20	12	13	33	17	5	11	13	5	8	8	9	15	4	12	5	8	2	6	4	14	28	2	2	14	21	11	9	6	12	12	12	4	5	4	18	2	2	10	10	6	20	17	9	7	1	6	9	10	5	8	8	24	7	7	3	7	3	8	5	9	3	5	5	18	21	4	11	37	1	57	9	13	18	5	11	31	69	3	3	8	6	24	27	21	34	6	7	6	24	15	11	4	7	1	5	92	4	10	1	9
ENSG00000221540	0	0	0	0	6	0	0	0	0	0	0	0	0	1	0	0	3	2	3	1	0	1	0	1	0	0	0	0	0	1	0	0	0	0	0	0	0	0	0	1	0	0	3	0	0	2	0	0	0	0	0	0	0	0	0	0	1	1	0	1	0	1	1	0	0	1	0	0	1	0	1	0	0	1	0	1	0	0	2	0	0	0	0	0	0	0	0	1	0	0	0	0	1	0	1	0	0	0	0	0	1	0	0	0	0	0	0	0	0	0	0	0	0	0
ENSG00000221541	0	0	0	0	0	0	1	0	0	0	0	0	0	0	0	0	0	0	0	0	0	0	0	0	0	0	0	0	0	1	0	0	0	1	0	0	0	0	2	0	0	0	0	0	0	0	1	0	0	0	0	0	0	0	0	0	0	0	0	0	0	0	0	0	0	0	0	0	0	0	0	0	0	0	0	0	0	0	0	0	0	0	0	0	0	0	0	0	0	0	2	0	0	0	0	0	1	0	0	1	0	1	1	0	0	0	0	0	0	0	0	0	0	0
ENSG00000221542	0	0	0	0	0	0	0	0	0	0	0	0	0	0	0	0	0	0	0	0	0	0	0	1	0	0	0	0	0	0	0	0	0	0	0	0	0	0	0	0	0	0	0	0	0	0	0	0	0	0	0	0	0	0	0	0	0	0	0	0	0	0	0	0	0	0	0	0	0	0	0	0	0	0	0	0	0	0	0	0	0	0	0	0	0	0	0	0	0	0	0	0	0	0	0	0	2	0	0	0	0	0	0	0	0	0	0	0	0	0	0	0	0	0
ENSG00000221544	0	0	0	0	0	0	0	0	0	0	0	0	0	0	0	0	0	0	0	0	0	0	0	0	0	0	0	0	0	0	0	0	0	0	0	0	0	0	0	0	0	0	0	0	0	0	0	0	0	0	0	0	0	1	0	0	0	0	0	0	0	0	0	0	0	0	0	0	0	0	0	0	0	0	0	0	0	0	0	0	0	0	0	0	0	0	0	0	0	0	0	0	0	0	0	0	0	0	0	0	0	0	0	0	0	0	0	0	0	0	0	0	0	0
ENSG00000221545	0	0	0	0	1	0	0	0	0	0	0	0	0	0	0	1	0	0	0	0	0	0	0	0	0	0	0	0	0	0	0	0	0	0	0	0	0	0	0	0	0	0	0	0	0	0	0	1	0	0	0	0	1	0	1	0	0	0	0	0	0	0	0	0	0	0	0	0	1	0	0	0	0	0	0	0	1	0	0	0	0	0	0	0	0	0	0	0	0	0	0	1	0	0	0	0	0	0	0	0	0	0	0	0	0	0	0	0	0	0	0	0	0	0
ENSG00000221547	0	0	0	0	0	0	0	0	0	0	0	0	0	0	0	0	0	0	0	0	0	0	0	0	0	0	0	0	0	0	0	0	0	0	0	0	0	0	0	0	0	0	0	0	0	0	0	0	0	0	0	0	0	0	0	0	0	0	0	0	0	0	0	0	0	0	0	0	0	0	0	0	0	0	0	0	0	0	0	0	0	0	0	0	0	0	0	0	0	0	0	0	0	0	0	0	0	0	0	0	0	0	0	0	0	0	0	0	0	0	0	0	0	0
ENSG00000221548	0	0	0	0	0	0	0	0	0	0	0	0	0	1	0	0	4	0	0	0	0	0	0	0	0	0	0	0	0	0	0	0	0	0	0	0	0	0	0	0	0	0	0	0	0	0	0	0	0	0	0	0	0	0	1	0	0	0	0	0	0	0	0	0	0	0	0	0	0	0	0	0	0	0	0	0	0	0	0	0	0	0	0	0	0	0	0	0	0	0	0	0	0	0	0	0	0	0	0	0	0	0	0	0	0	0	0	0	0	0	0	0	0	0
ENSG00000221550	0	0	0	0	0	0	0	0	0	0	0	0	0	0	0	0	0	0	0	0	0	0	0	0	0	0	0	0	0	0	0	0	0	0	0	0	0	0	0	0	0	0	0	0	0	0	0	0	0	0	0	0	0	0	0	0	0	0	0	0	0	0	0	0	0	0	0	0	0	0	0	0	0	0	0	0	0	0	0	0	0	0	0	0	0	0	0	0	0	0	0	0	0	0	0	0	0	0	0	0	0	0	0	0	0	0	0	0	0	0	0	0	0	0
ENSG00000221551	0	0	0	0	0	0	0	0	0	0	0	0	0	0	0	0	0	0	0	0	0	0	0	0	0	0	0	0	0	0	0	0	0	0	0	0	0	0	0	0	0	0	0	0	0	0	0	0	0	0	0	0	0	0	0	0	0	0	0	0	0	0	0	0	0	0	0	0	0	0	0	0	0	1	0	0	0	0	0	0	0	0	0	0	0	0	0	0	0	0	0	0	0	0	0	3	0	0	0	0	0	0	0	0	0	0	0	0	0	0	0	0	0	0
ENSG00000221552	0	0	6	1	0	0	1	0	0	0	0	0	0	1	0	0	3	0	1	0	0	0	0	0	0	0	0	1	0	0	0	0	0	0	0	0	0	0	0	0	0	0	1	0	0	0	0	0	0	0	0	0	0	0	1	0	0	0	0	0	0	0	2	0	0	2	0	0	1	1	0	0	0	0	0	1	2	0	0	0	3	0	0	0	0	0	0	0	0	3	0	0	1	0	1	0	1	0	0	0	0	0	2	0	0	0	0	0	0	1	1	0	0	1
ENSG00000221553	0	0	0	0	0	0	0	0	0	0	1	2	0	0	0	0	0	0	0	0	0	0	0	0	0	0	0	0	0	0	0	0	0	0	0	0	0	0	2	0	0	0	0	0	0	0	0	0	0	0	0	0	0	0	0	0	0	0	0	0	0	0	0	0	0	0	0	0	0	0	0	0	0	1	0	0	0	0	0	0	0	0	0	0	0	0	0	0	0	0	0	0	0	0	0	0	0	0	0	0	0	0	3	0	0	0	0	0	0	0	0	0	0	0
ENSG00000221555	2	2	1	2	0	1	5	1	1	2	2	1	5	1	0	3	3	1	0	3	0	0	5	3	2	2	1	2	2	0	3	3	2	2	2	2	1	0	0	2	3	1	4	0	0	0	2	2	0	0	1	3	4	2	1	1	1	0	1	1	1	2	2	2	0	3	1	0	10	1	0	0	0	0	1	1	9	2	4	0	1	0	2	0	2	1	3	7	0	0	3	4	1	3	1	1	2	3	3	1	2	2	1	1	1	0	2	0	1	3	3	2	1	1
ENSG00000221556	0	0	0	0	0	0	0	0	0	0	0	0	0	0	0	0	0	0	0	0	0	0	0	0	0	0	0	0	0	0	0	0	0	0	0	0	0	0	0	0	0	0	0	0	0	0	0	0	0	0	0	0	0	0	0	0	0	0	0	0	0	0	0	0	0	0	0	0	0	0	0	0	0	0	0	0	1	0	0	0	0	0	0	0	0	0	0	0	0	0	0	0	0	0	0	0	0	0	0	0	0	0	0	0	0	0	0	0	0	0	0	0	0	0
ENSG00000221558	0	0	0	0	0	0	0	0	0	0	0	0	0	0	0	0	0	0	0	0	0	0	0	0	0	0	0	0	0	0	0	0	0	0	0	0	0	0	0	0	0	0	0	0	0	0	0	0	0	0	0	0	0	0	0	0	0	0	0	0	0	0	0	0	0	0	0	0	0	0	0	0	0	1	0	0	0	0	0	0	0	0	0	0	0	0	0	0	0	0	0	0	0	0	0	0	0	0	0	0	0	0	0	0	0	0	0	0	0	0	0	0	0	0
ENSG00000221559	0	0	0	0	0	0	0	0	0	0	0	0	0	0	0	0	0	0	0	0	0	0	0	0	0	0	0	0	0	0	0	0	0	0	0	0	0	0	0	0	0	0	0	0	0	0	0	0	0	0	0	0	0	0	0	0	0	0	0	0	0	0	0	0	0	0	0	0	0	0	0	0	0	0	0	0	2	0	0	0	0	0	0	0	0	0	0	0	0	0	0	0	0	0	0	0	0	0	0	0	0	0	0	0	0	0	0	0	0	0	0	0	0	0
ENSG00000221560	0	0	0	0	0	0	0	0	0	0	0	0	0	0	0	0	0	0	0	0	0	0	0	0	0	0	0	0	0	0	0	0	0	0	0	0	0	0	0	0	0	0	0	0	0	0	0	0	0	0	0	0	0	0	0	0	0	0	0	0	0	0	0	0	0	0	0	0	0	0	0	0	0	0	0	0	0	0	0	0	0	0	0	0	0	0	0	0	0	0	0	0	0	0	0	0	0	0	0	0	0	0	0	0	0	0	0	0	0	0	0	0	0	0
ENSG00000221561	0	0	0	0	0	0	0	0	0	0	0	0	0	0	0	0	0	0	0	0	0	0	0	0	0	0	0	0	0	0	0	0	0	0	0	0	0	0	0	0	0	0	0	0	0	0	0	0	0	0	0	0	0	0	0	0	0	0	0	0	0	0	0	0	0	0	0	0	0	0	0	0	0	0	0	0	0	0	0	0	0	0	0	0	0	0	0	0	0	0	0	0	0	0	0	0	0	0	0	0	0	0	0	0	0	0	0	0	0	0	0	0	0	0
ENSG00000221562	0	0	0	1	0	0	0	1	0	0	1	1	0	1	0	2	4	0	0	4	0	0	1	3	0	0	0	1	1	0	0	0	1	0	7	0	0	0	1	1	2	0	0	0	0	0	2	0	0	1	2	0	5	0	0	3	0	2	0	0	0	2	1	0	0	0	0	0	0	1	0	0	1	0	1	4	1	0	0	0	1	0	1	0	1	0	0	0	0	0	1	0	1	0	1	1	0	0	0	0	0	0	0	1	0	0	0	0	0	2	0	3	0	1
ENSG00000221563	0	0	0	0	0	0	0	0	0	0	0	0	0	0	0	0	0	0	0	0	0	0	1	0	0	0	0	0	0	0	0	0	0	0	0	0	0	0	0	1	0	0	0	0	0	0	0	0	0	1	0	0	0	0	0	0	0	0	0	0	0	0	0	0	0	0	0	0	0	0	0	1	0	0	0	1	0	0	0	0	0	0	0	0	0	0	0	0	0	0	0	0	0	0	0	1	0	0	0	0	0	0	0	1	0	0	0	0	0	1	0	0	2	0
ENSG00000221564	0	0	0	0	0	0	0	0	0	0	0	0	0	0	0	0	0	0	0	0	0	0	1	0	0	0	0	0	0	0	0	0	0	0	0	0	0	1	0	0	0	0	0	0	0	0	0	0	0	0	0	0	0	0	0	0	0	0	0	0	0	0	0	0	0	0	0	0	0	0	0	1	0	0	0	2	0	0	0	0	0	0	0	0	0	0	0	0	0	0	0	0	0	0	0	0	0	0	0	0	0	0	0	0	0	0	0	0	1	0	0	0	0	0
ENSG00000221565	0	0	0	0	0	0	1	0	1	0	0	0	1	0	0	0	0	0	0	0	0	0	0	0	0	0	0	0	0	0	0	0	0	0	4	0	0	0	0	0	0	0	0	0	0	0	0	0	0	0	0	0	0	0	0	0	0	0	0	0	0	0	0	0	2	0	0	0	0	0	0	0	0	0	0	0	0	0	0	0	0	0	0	0	0	0	0	0	0	2	0	0	0	0	0	0	0	0	0	0	0	0	0	0	0	0	0	0	0	0	0	0	0	0
ENSG00000221566	600	472	563	392	185	543	507	470	278	622	320	369	333	325	161	335	498	318	355	519	721	488	224	362	402	468	420	484	655	662	723	474	399	415	205	449	454	590	710	691	550	973	333	347	562	385	337	610	680	222	397	369	277	558	519	450	242	469	398	513	521	298	261	571	581	346	333	358	331	378	379	628	435	349	355	410	669	455	406	424	755	305	286	127	512	535	557	471	394	228	211	377	307	539	341	488	910	632	432	531	504	564	274	504	344	440	408	468	311	232	602	477	189	466
ENSG00000221567	0	0	0	0	0	0	0	0	0	0	0	0	0	0	0	0	0	0	0	0	0	0	0	0	0	0	0	0	0	0	0	0	0	0	0	0	0	0	0	0	0	0	2	1	0	0	0	0	0	0	0	0	0	0	0	0	0	0	0	0	0	0	0	0	0	0	0	0	0	0	0	0	0	0	0	0	2	0	0	2	0	0	0	0	0	0	1	0	0	0	0	0	0	0	0	0	0	0	0	0	0	0	1	0	0	0	0	0	0	0	0	0	0	0
ENSG00000221568	0	0	0	0	0	0	0	0	0	0	0	0	0	0	0	0	0	0	0	0	0	0	0	0	0	0	0	0	0	0	0	0	0	0	0	0	0	0	0	0	0	0	0	0	0	0	0	0	0	0	0	0	0	0	0	0	0	0	0	0	0	0	0	0	0	0	0	0	0	0	0	0	0	0	0	0	0	0	0	0	0	0	0	0	0	0	0	0	0	0	0	0	0	0	0	0	0	0	0	0	0	0	0	0	0	0	0	0	0	0	0	0	0	0
ENSG00000221570	0	0	0	0	0	0	0	1	0	0	0	0	0	0	0	0	0	0	0	0	0	0	0	0	0	0	0	0	0	0	0	0	0	0	0	0	0	0	0	0	0	0	0	0	0	0	0	0	0	0	0	0	0	0	0	0	0	0	0	0	0	0	0	0	0	0	0	0	0	0	0	0	0	0	0	0	0	0	0	0	0	0	0	0	0	0	0	0	0	0	0	0	0	0	0	0	0	0	0	0	0	0	0	0	0	0	0	0	0	0	0	0	0	0
ENSG00000221571	10	11	8	13	2	16	4	5	3	3	0	3	7	11	31	11	2	2	4	10	10	10	10	3	1	14	7	9	3	2	9	5	5	8	16	1	5	0	8	4	16	3	5	8	9	6	8	4	12	7	2	7	18	5	5	7	3	9	3	8	12	16	6	9	2	11	7	13	3	5	2	0	7	19	2	4	2	3	6	4	3	7	0	4	8	7	15	1	5	24	13	1	4	11	1	9	20	6	10	12	5	5	2	14	13	9	5	10	6	21	4	10	5	4
ENSG00000221573	0	0	1	0	0	0	0	0	0	0	0	0	0	1	0	0	0	0	0	0	0	0	0	0	3	0	0	0	0	1	0	0	0	1	0	0	0	0	0	1	0	1	0	0	0	0	0	2	0	0	0	0	0	0	0	1	1	1	0	0	1	0	0	0	0	0	0	0	0	0	1	0	0	0	0	0	0	0	0	0	2	0	0	0	0	0	1	0	0	0	0	0	0	0	0	1	0	0	0	0	0	3	0	0	0	0	0	0	0	0	0	0	0	0
ENSG00000221574	0	0	0	0	0	0	0	0	0	0	0	0	0	0	0	0	0	0	0	0	0	0	0	0	0	0	0	0	0	0	0	0	0	0	0	0	0	0	0	0	0	0	0	0	0	0	0	0	0	0	0	0	0	0	0	0	0	0	0	0	0	0	0	0	0	0	0	0	0	0	0	0	0	0	0	0	0	0	0	0	0	0	0	0	0	0	0	0	0	0	0	0	0	0	0	0	0	0	0	0	0	0	0	0	0	0	0	0	0	1	0	0	0	0
ENSG00000221576	0	0	0	0	0	0	0	0	0	0	0	0	0	0	0	0	0	0	0	0	0	0	0	0	0	0	0	0	0	0	0	0	0	0	0	0	0	0	0	0	0	0	0	0	0	0	0	0	0	0	0	0	0	0	0	0	0	0	0	0	0	0	0	0	0	0	0	0	0	0	0	0	0	0	0	0	0	0	0	0	0	0	0	0	0	0	0	0	0	0	0	0	0	0	0	0	0	0	0	0	0	0	0	0	0	0	0	0	0	0	0	0	0	0
ENSG00000221578	0	0	0	0	0	0	0	0	0	0	0	0	0	0	0	0	0	0	0	0	0	0	0	0	0	0	0	0	0	0	0	0	0	0	0	0	0	0	0	0	0	0	0	0	0	0	0	0	0	0	0	0	0	0	0	0	0	0	0	0	0	0	0	0	0	0	0	0	0	0	0	0	0	0	0	0	0	1	0	0	0	0	0	0	0	0	0	0	0	0	0	0	0	0	0	0	0	0	0	0	0	0	0	0	0	0	0	0	0	0	0	0	0	0
ENSG00000221579	0	0	1	0	0	0	4	0	0	2	2	0	1	0	0	0	2	3	1	0	0	0	0	0	0	0	0	0	0	0	0	0	0	0	1	2	0	0	1	0	0	0	1	0	0	1	1	0	0	0	2	2	0	1	0	0	1	0	0	0	0	1	1	0	0	1	0	0	3	1	0	0	0	0	0	2	3	0	2	0	0	0	0	0	1	0	0	0	0	3	0	1	1	1	2	0	1	4	1	0	0	0	0	4	0	0	0	1	0	0	0	0	1	1
ENSG00000221580	0	0	0	0	4	0	0	0	0	0	0	0	0	0	0	0	0	0	0	0	0	0	0	0	0	0	0	0	0	0	0	0	0	0	0	0	0	0	0	0	0	0	0	0	0	0	0	0	0	0	0	0	0	0	0	0	0	0	0	0	0	0	0	0	0	0	0	0	0	0	0	0	0	0	0	0	0	0	0	0	0	0	0	0	0	0	0	0	0	0	0	0	0	0	0	0	0	0	0	0	0	0	1	0	0	0	0	0	0	0	0	1	0	0
ENSG00000221581	0	0	0	0	0	0	0	0	0	0	0	0	0	0	0	0	0	0	0	0	0	0	0	0	0	0	0	0	0	0	0	0	0	0	0	0	0	0	0	0	0	0	0	0	0	0	0	0	0	0	0	0	0	0	0	0	1	0	0	0	0	0	0	0	0	0	0	0	0	0	0	0	0	0	0	0	0	0	0	0	0	0	0	0	0	0	0	0	0	0	0	0	0	0	0	0	0	0	0	0	0	0	0	0	0	0	0	0	0	0	0	0	0	0
ENSG00000221583	0	0	0	0	0	0	0	0	0	0	0	0	0	0	0	0	0	0	0	0	0	0	0	0	0	0	0	0	0	0	0	0	0	0	0	0	0	0	0	0	0	0	0	0	0	0	0	0	0	0	0	0	0	0	0	0	0	0	0	0	0	0	0	0	0	0	0	0	0	0	0	0	0	0	0	0	1	0	0	0	0	0	0	0	0	0	0	0	0	0	0	0	0	0	0	0	0	0	0	0	0	0	0	0	0	0	0	0	0	0	0	0	0	0
ENSG00000221584	0	0	0	0	0	0	0	0	0	0	0	0	0	0	0	0	0	0	0	0	0	0	0	0	0	0	0	0	0	0	0	0	0	0	0	0	0	0	0	0	0	0	0	0	0	0	0	0	0	0	0	0	0	0	1	0	0	0	0	0	0	0	1	0	0	0	0	0	0	0	0	1	0	0	0	0	0	0	0	0	0	0	0	0	0	0	0	0	0	0	0	0	0	0	0	0	0	0	0	0	0	0	0	0	0	0	0	0	0	0	0	0	0	0
ENSG00000221585	3	2	2	7	11	2	11	1	2	1	1	1	2	3	7	6	7	1	1	5	4	4	6	1	3	4	4	4	2	2	3	1	1	1	1	3	1	3	0	3	1	1	7	2	2	1	1	1	4	3	0	2	4	2	1	2	1	2	2	0	2	2	2	5	1	3	2	3	1	1	1	0	2	1	6	1	1	6	3	0	6	1	0	11	1	0	3	2	3	1	3	2	0	11	0	2	3	3	5	1	2	1	1	5	2	1	6	1	0	3	4	3	0	1
ENSG00000221586	0	0	0	1	0	0	0	0	0	0	0	0	0	0	0	0	0	0	0	0	0	0	0	0	0	0	0	0	0	0	0	0	0	0	0	0	0	0	0	0	0	0	0	0	0	0	0	0	0	0	0	0	0	0	0	0	0	0	0	0	0	0	0	0	0	0	0	0	0	0	0	0	0	0	0	0	0	0	0	0	0	0	0	0	0	0	0	0	0	1	0	0	0	0	0	0	0	0	0	0	0	0	0	0	0	0	0	0	0	0	0	0	0	0
ENSG00000221589	0	0	0	0	1	0	0	0	0	0	0	0	0	0	0	0	0	0	0	0	0	0	0	0	0	0	0	0	0	0	0	0	0	0	0	0	0	0	0	0	0	0	0	0	0	0	0	0	0	0	0	0	0	0	0	0	0	0	0	0	0	0	0	0	0	0	0	0	0	0	0	0	0	0	0	0	0	0	0	0	0	0	0	0	0	0	0	0	0	0	0	0	0	0	0	0	0	0	0	0	0	0	0	0	0	0	0	0	0	0	0	0	0	0
ENSG00000221590	0	0	0	0	0	0	0	0	0	0	0	0	0	0	0	0	0	0	0	0	0	0	0	0	0	0	0	0	0	0	0	0	0	0	0	0	0	0	0	0	0	0	0	0	0	0	0	0	0	0	0	0	0	0	0	0	0	0	0	0	0	0	0	0	0	0	0	0	0	0	0	0	0	0	0	0	0	0	0	0	0	0	0	0	0	0	0	0	0	0	0	0	0	0	0	0	0	0	0	0	0	0	0	0	0	0	0	0	0	0	0	0	0	0
ENSG00000221591	0	0	0	0	0	0	0	0	0	0	0	0	0	0	0	0	0	0	0	0	0	0	0	0	0	0	0	0	0	0	0	0	0	0	0	0	0	0	0	0	0	0	0	0	0	0	0	0	0	0	0	0	0	0	0	0	0	0	0	0	0	0	0	0	0	0	0	0	0	0	0	0	0	0	0	0	0	0	0	0	0	0	0	0	0	0	0	0	0	0	0	0	0	0	0	0	0	0	0	0	0	0	0	0	0	0	0	0	0	0	0	0	0	0
ENSG00000221593	0	0	0	0	0	0	0	0	0	0	0	0	0	0	0	0	0	0	0	0	0	0	0	0	0	0	0	0	0	0	0	0	0	0	0	0	0	0	0	0	0	0	0	0	0	0	0	0	0	0	0	0	0	0	0	0	0	0	0	0	0	0	0	0	0	0	0	0	0	0	0	0	0	0	0	0	0	0	0	0	0	0	0	0	0	0	0	0	0	0	0	0	0	0	0	0	0	0	0	0	0	0	0	0	0	0	0	0	0	0	0	0	0	0
ENSG00000221594	2	0	0	0	0	0	0	0	0	0	0	0	0	0	0	1	0	1	0	1	1	0	1	0	0	1	0	1	0	2	0	0	0	0	0	0	0	0	3	0	0	0	1	0	0	0	0	0	0	1	1	0	2	0	1	0	0	1	1	0	0	1	0	1	0	0	0	0	0	1	0	0	0	0	0	0	0	0	0	0	2	0	0	0	0	0	0	1	0	2	0	0	0	0	0	1	0	0	0	0	0	0	0	3	0	0	0	0	0	2	0	1	0	1
ENSG00000221595	0	0	0	0	0	0	0	0	0	0	0	0	0	0	0	0	0	0	0	0	0	1	0	0	0	0	0	0	0	1	0	0	2	3	0	1	0	0	0	0	2	0	0	0	1	0	0	0	0	0	0	4	0	0	0	0	0	0	0	0	0	0	1	0	1	1	0	0	0	0	0	0	0	2	0	0	2	0	0	0	1	0	0	1	0	0	0	0	0	0	0	0	0	0	0	1	0	0	0	0	0	0	0	0	0	0	0	0	0	0	0	0	0	0
ENSG00000221597	0	0	0	0	0	1	0	0	0	0	1	0	0	0	0	0	0	0	0	0	0	0	0	0	0	0	0	0	0	0	0	0	0	0	0	0	0	0	0	0	0	0	0	0	0	0	0	0	0	0	0	0	0	0	0	0	0	0	0	0	0	0	0	0	0	0	0	0	0	0	0	0	0	0	0	0	0	0	0	0	0	0	0	0	0	0	0	0	0	0	0	0	0	0	0	0	0	0	0	0	0	0	0	0	0	0	0	0	0	0	0	0	0	0
ENSG00000221598	0	0	0	1	0	0	0	0	0	0	0	0	0	0	0	0	0	0	2	0	1	0	2	0	0	0	0	0	0	1	0	0	1	0	0	0	0	0	1	0	1	1	0	0	4	1	0	1	0	0	0	0	0	0	0	0	0	0	0	0	1	0	1	0	1	0	0	0	0	0	0	0	0	0	0	4	0	0	0	0	1	0	0	0	0	0	0	0	0	0	0	0	2	0	2	0	0	0	0	0	0	0	0	0	0	0	0	0	1	0	0	0	0	0
ENSG00000221599	0	0	0	0	0	0	0	0	0	0	0	0	0	0	0	0	0	0	0	0	0	0	0	0	0	0	0	0	0	0	0	0	0	0	0	0	0	0	0	0	0	0	0	0	0	0	0	0	0	0	0	0	0	0	0	0	0	0	0	0	0	0	0	0	0	0	0	0	0	0	0	0	0	0	0	0	0	0	0	0	0	0	0	0	0	0	0	0	0	0	0	0	0	0	0	0	0	0	0	0	0	0	0	0	0	0	0	0	0	0	0	0	0	0
ENSG00000221601	0	0	0	0	0	0	0	0	0	0	0	0	0	0	0	0	0	0	0	0	0	0	0	0	0	0	0	0	0	0	0	0	0	0	0	0	0	0	0	0	0	0	0	0	0	0	0	0	0	0	0	0	0	0	0	0	0	0	0	0	0	0	0	0	0	0	0	0	0	0	0	0	0	0	0	0	0	0	0	0	0	0	0	0	0	0	0	0	0	0	0	0	0	0	0	0	0	0	0	0	0	0	0	0	0	0	0	0	0	0	0	0	0	0
ENSG00000221602	0	0	0	1	0	0	6	0	0	0	0	0	0	0	0	1	2	3	0	0	0	0	0	0	0	0	0	0	0	2	0	4	1	5	0	0	1	0	1	0	0	0	0	0	0	0	1	0	1	0	0	1	0	2	4	0	0	0	0	1	1	0	1	0	1	0	0	0	3	1	2	0	0	0	1	1	0	0	0	0	2	0	1	0	0	0	0	2	0	0	0	1	1	0	3	0	0	0	0	2	0	2	0	0	0	0	0	2	0	0	0	0	0	0
ENSG00000221603	0	0	0	0	0	0	0	0	0	0	0	0	0	0	0	0	0	0	0	0	0	0	0	0	0	0	0	0	0	0	0	0	0	0	0	0	0	0	0	0	0	0	0	0	0	0	0	0	0	0	0	0	0	0	0	0	0	0	0	0	0	0	0	0	0	0	0	0	0	0	0	0	0	0	0	0	0	0	0	0	0	0	0	0	0	0	0	0	0	0	0	0	0	0	0	0	0	0	0	0	0	0	0	0	0	0	0	0	0	0	0	0	0	0
ENSG00000221604	0	1	0	0	0	1	1	0	0	0	0	0	0	0	0	0	0	0	0	0	0	0	0	0	0	0	0	0	1	0	0	0	0	0	0	0	0	0	0	0	0	0	0	0	0	0	0	0	0	0	0	0	1	0	0	0	1	0	0	0	0	0	0	0	0	0	0	1	1	1	0	1	0	0	0	0	3	0	0	0	1	0	0	0	0	0	0	0	0	2	0	0	1	0	0	1	0	0	0	0	0	0	0	0	0	0	0	0	0	0	0	0	1	0
ENSG00000221606	0	0	0	0	0	0	0	0	0	0	0	0	0	0	0	0	0	0	0	0	0	0	0	0	0	0	0	0	0	0	0	0	0	0	0	0	0	0	0	0	0	0	0	0	0	0	0	0	0	0	0	0	0	0	0	0	0	0	0	0	0	0	0	0	0	0	0	0	0	0	0	0	0	0	0	0	2	0	0	0	0	0	0	0	0	0	0	0	0	3	0	0	0	0	0	0	0	0	0	0	0	0	0	0	0	0	0	0	0	0	0	0	0	0
ENSG00000221607	0	0	0	0	0	0	1	0	0	0	0	0	0	0	0	0	0	0	0	0	0	0	0	0	0	0	0	0	0	0	0	0	0	0	0	0	0	0	0	0	0	0	0	0	0	0	0	0	0	0	0	0	0	0	0	0	0	2	0	0	0	0	0	0	0	0	0	0	0	0	0	0	0	0	0	0	0	0	0	1	1	0	0	0	0	0	0	0	0	0	0	0	0	0	0	0	0	0	0	0	0	1	0	0	0	0	0	0	0	0	0	0	0	0
ENSG00000221608	0	0	0	0	0	0	0	0	0	0	0	0	0	0	0	0	0	0	0	0	0	0	0	0	0	0	0	0	0	0	0	0	0	0	0	0	0	0	0	0	0	0	0	0	0	0	0	0	0	0	0	0	0	0	0	0	0	0	0	0	0	0	0	0	0	0	0	0	0	0	0	0	0	0	0	0	0	0	0	0	0	0	0	0	0	0	0	0	0	0	0	0	0	0	0	0	0	0	0	0	0	0	0	0	0	0	0	0	0	0	0	0	0	0
ENSG00000221610	0	0	0	0	0	0	0	0	0	0	0	0	0	0	0	0	0	0	0	0	0	0	0	0	0	0	0	0	0	0	0	0	0	0	0	0	0	0	0	0	0	0	0	0	0	0	0	0	0	0	0	0	0	0	0	0	0	0	0	0	0	0	0	0	0	0	0	0	0	0	0	0	0	0	0	0	1	0	0	1	0	0	0	0	0	0	0	0	0	0	0	0	0	0	0	0	0	0	0	0	0	0	0	0	0	0	0	0	0	0	0	0	0	0
ENSG00000221611	0	3	18	0	0	8	1	0	1	0	0	0	0	1	8	6	10	4	0	2	0	1	8	0	0	4	0	2	0	0	0	0	0	0	3	0	0	0	0	0	1	0	1	0	0	0	0	0	0	1	0	2	14	1	2	8	7	3	0	0	1	0	6	0	0	0	0	8	0	3	0	2	0	0	0	0	0	5	5	0	0	0	0	0	0	0	6	0	3	1	12	0	3	6	0	1	2	2	5	1	0	0	0	1	1	0	2	0	0	1	1	6	0	2
ENSG00000221612	0	0	0	0	0	0	0	0	0	0	0	0	0	0	0	0	0	0	0	0	0	0	0	0	0	0	0	0	0	0	0	0	0	0	0	0	0	0	0	0	0	0	0	0	0	0	0	0	0	0	0	0	0	0	0	0	0	0	0	0	0	0	0	0	0	0	0	0	0	0	0	0	0	0	0	0	0	0	0	0	0	0	0	0	0	0	0	0	0	0	0	0	0	0	0	0	0	0	0	0	0	0	0	0	0	0	0	0	0	0	0	0	0	0
ENSG00000221613	0	0	0	0	1	0	0	0	0	0	0	0	0	0	0	0	0	0	0	0	0	0	0	0	0	0	0	0	0	0	0	0	1	0	0	0	0	0	0	0	0	0	0	0	0	0	0	0	0	0	0	0	0	0	0	0	0	0	0	0	0	0	0	0	0	0	0	0	0	0	0	0	0	0	0	0	0	0	0	0	0	0	0	0	0	0	0	0	0	0	0	0	0	0	0	0	0	0	0	0	0	0	0	0	0	0	0	0	0	0	0	0	0	0
ENSG00000221614	0	0	0	0	0	0	0	0	0	0	0	0	0	0	0	0	0	0	0	0	0	0	0	0	0	0	0	0	0	0	0	0	0	0	0	0	0	0	0	1	0	0	0	0	0	0	0	0	0	0	0	0	0	0	0	0	0	0	0	0	0	0	0	0	0	0	0	0	0	0	0	0	0	0	0	0	0	0	0	0	0	0	0	0	0	0	0	0	0	0	0	0	0	0	0	0	0	0	0	0	0	0	0	0	0	0	0	0	0	0	0	0	0	0
ENSG00000221615	0	0	0	0	0	0	0	0	0	0	0	0	0	0	0	0	0	0	0	0	0	0	0	0	0	0	0	0	0	0	0	2	0	0	0	0	0	0	0	0	0	0	0	0	0	0	0	0	0	0	0	0	0	0	0	0	0	0	0	0	0	0	0	0	0	0	0	0	0	0	0	0	0	0	0	0	0	0	0	0	0	0	0	0	0	0	0	0	0	0	0	0	0	0	0	0	0	0	0	0	0	0	0	0	0	0	0	0	0	0	0	0	0	0
ENSG00000221616	0	0	0	0	0	0	0	0	0	0	0	0	0	0	0	0	0	0	0	0	0	0	0	0	0	0	0	0	0	0	0	0	0	0	0	0	0	0	0	0	0	0	0	0	0	0	0	0	0	0	1	0	0	0	0	0	0	0	0	0	0	0	0	0	0	0	0	0	0	0	0	0	0	0	0	0	0	0	0	0	0	0	0	0	0	0	0	0	0	0	0	0	0	0	0	0	0	0	0	0	0	0	0	0	0	0	0	0	0	0	0	0	0	0
ENSG00000221617	0	0	0	0	0	0	0	0	0	0	0	0	0	0	0	0	0	0	0	0	0	0	0	0	0	0	0	0	0	0	0	0	0	0	0	0	0	0	0	0	0	0	0	0	0	0	0	0	0	0	0	0	0	0	0	0	0	0	0	0	0	0	0	0	0	0	0	0	0	0	0	0	0	1	0	0	0	0	0	0	0	0	0	0	0	0	0	0	0	0	0	0	0	0	0	0	0	0	0	0	0	0	0	0	0	0	0	0	0	0	0	0	0	0
ENSG00000221618	0	0	0	0	0	0	0	0	0	0	0	0	0	0	0	0	0	0	0	0	0	0	0	0	0	0	0	0	0	0	0	0	0	0	0	0	0	0	0	0	0	0	0	0	0	0	0	0	0	0	0	0	0	0	0	0	0	0	0	1	0	0	0	0	0	0	0	0	0	0	0	0	0	0	0	0	0	0	0	0	0	0	0	0	0	0	0	0	0	0	0	0	0	0	0	0	0	0	0	0	0	0	0	0	0	0	0	0	0	0	0	0	0	0
ENSG00000221619	0	0	0	0	0	0	0	0	0	0	0	0	0	0	0	0	0	0	0	0	0	0	0	0	0	0	0	0	0	0	0	0	0	0	0	0	0	0	0	0	0	0	0	0	0	0	0	0	0	0	0	0	0	0	0	0	0	0	0	0	0	0	0	0	0	0	0	0	0	0	0	0	0	0	0	0	0	0	0	0	0	0	0	0	0	0	0	0	0	0	0	0	0	0	0	0	0	0	0	0	0	0	0	0	0	0	0	0	0	0	0	0	0	0
ENSG00000221621	0	0	0	1	0	0	0	0	0	0	0	0	0	0	0	0	0	0	0	0	0	0	0	0	0	0	0	0	0	0	0	0	0	0	0	0	0	0	0	0	0	0	1	0	0	0	0	0	0	0	0	0	0	0	0	0	0	0	0	0	0	0	0	1	0	0	0	0	0	0	0	1	0	1	0	0	0	0	0	0	0	0	0	0	0	0	0	0	0	0	0	0	0	0	0	0	0	0	0	0	0	0	0	0	0	0	0	0	0	0	0	0	0	0
ENSG00000221623	0	0	0	0	0	0	0	0	0	0	0	0	0	0	0	0	0	0	0	0	0	0	0	0	0	0	0	0	0	0	0	0	0	0	0	0	0	0	0	0	0	0	0	0	0	0	0	0	0	0	0	0	0	0	0	0	0	0	0	0	0	0	0	0	0	0	0	0	0	0	0	0	0	0	0	0	0	0	0	0	0	0	0	0	0	0	0	0	0	0	0	0	0	0	0	0	0	0	0	0	0	0	0	0	0	0	0	0	0	0	0	0	0	0
ENSG00000221625	137	221	321	97	82	276	277	60	71	110	122	178	107	123	140	253	92	180	91	207	191	220	116	271	234	245	219	231	230	202	274	263	165	260	170	157	118	130	168	259	148	189	81	185	234	125	295	190	72	94	133	154	114	192	164	200	124	245	192	127	249	150	169	146	146	174	180	311	73	163	152	281	176	231	129	163	251	67	176	235	229	343	66	32	294	169	179	190	131	172	310	52	208	257	224	167	607	243	370	280	159	170	150	119	252	131	176	254	134	198	194	157	88	276
ENSG00000221628	0	0	4	0	0	0	0	0	0	0	0	0	0	0	0	0	0	0	0	2	0	0	0	0	0	0	0	0	0	0	0	0	0	0	0	0	0	0	0	0	0	0	0	0	0	0	0	0	0	0	0	0	0	0	1	0	0	0	0	0	0	0	0	0	0	0	0	0	0	0	0	0	0	0	0	0	1	0	0	0	0	0	0	0	0	0	0	0	0	0	0	0	0	0	0	0	0	0	0	0	0	0	1	0	0	0	0	0	0	0	0	0	0	0
ENSG00000221629	0	0	0	0	0	0	0	0	0	0	0	0	0	0	0	0	0	0	0	0	0	0	0	0	0	0	0	0	0	0	0	0	0	0	0	0	0	0	0	0	0	0	0	0	0	0	0	0	0	0	0	0	0	0	0	0	0	0	0	0	0	0	0	0	0	0	0	0	0	0	0	0	0	0	0	0	0	0	0	0	0	0	0	0	0	0	0	0	0	0	0	0	0	0	0	0	0	0	0	0	0	0	0	0	0	0	0	0	0	0	0	0	0	0
ENSG00000221630	0	0	0	0	0	0	0	0	0	0	0	0	0	0	0	0	0	0	0	0	0	0	1	0	0	0	0	0	0	0	0	0	0	0	0	0	0	0	0	0	0	0	0	0	0	0	0	0	0	0	0	0	0	0	0	0	0	0	0	0	0	0	0	0	0	0	0	1	0	0	0	0	0	0	0	0	0	0	0	0	0	0	0	0	0	0	0	0	0	0	0	0	0	0	0	0	0	0	0	0	0	0	0	0	0	0	0	0	0	0	0	0	0	0
ENSG00000221631	0	0	0	0	0	0	0	0	0	0	0	0	0	0	0	0	0	0	0	0	0	0	0	0	0	0	0	0	0	0	0	0	2	0	0	0	0	0	0	1	0	0	0	0	0	0	0	0	0	0	0	0	0	0	0	0	0	0	0	0	0	0	0	0	0	0	0	0	0	0	0	0	0	0	0	0	0	0	0	0	0	0	0	0	0	0	0	0	0	0	0	0	0	0	0	0	0	0	0	0	0	0	0	0	0	0	0	0	0	0	1	0	1	0
ENSG00000221633	0	0	0	0	0	0	0	0	0	0	0	0	0	0	0	0	0	0	0	0	0	0	0	0	0	0	0	0	0	0	0	0	0	0	0	0	0	0	0	0	0	1	0	0	0	0	0	0	0	0	0	0	0	0	0	0	0	0	0	0	0	0	0	0	0	0	0	0	0	0	0	0	0	0	0	0	1	0	0	0	0	0	0	0	0	0	0	0	0	0	0	0	0	0	0	0	0	0	0	0	0	0	0	0	0	0	0	0	0	0	0	0	0	0
ENSG00000221634	1	0	0	0	2	0	2	0	0	0	0	0	0	1	0	0	0	0	1	0	1	0	0	3	1	0	0	1	0	1	0	0	1	0	0	0	0	0	0	0	0	0	0	1	1	0	0	2	3	0	0	0	0	0	1	1	0	0	0	0	0	0	0	1	0	1	0	0	2	0	0	0	0	0	0	3	1	0	0	0	1	0	1	0	0	2	1	0	0	0	0	0	0	0	0	1	0	0	0	1	0	1	1	0	0	0	0	0	0	0	0	0	0	0
ENSG00000221635	0	0	0	0	0	0	0	0	0	0	0	0	0	0	0	0	0	0	0	0	0	0	0	0	0	0	0	0	0	0	0	0	0	0	0	0	0	0	0	0	0	0	0	0	0	0	0	0	0	0	0	0	0	0	0	0	0	0	0	0	0	0	0	0	0	0	0	0	0	0	0	0	0	0	0	0	0	0	0	0	0	0	0	0	0	0	0	0	0	0	0	0	0	0	0	1	0	0	0	0	0	0	0	0	2	0	0	0	0	0	0	0	0	0
ENSG00000221637	0	0	0	0	0	0	0	0	0	0	0	0	0	0	0	0	0	0	0	0	0	0	0	0	0	0	0	0	0	0	0	0	0	0	0	0	0	0	0	0	0	0	0	0	0	0	0	0	0	0	0	0	0	0	0	0	0	0	0	0	0	0	0	0	0	0	0	0	0	0	0	0	0	0	0	0	0	0	0	0	0	0	0	0	0	0	0	0	0	0	0	0	0	0	0	0	0	0	0	0	0	0	0	0	0	0	0	0	0	0	0	0	0	0
ENSG00000221638	0	0	0	0	0	0	0	0	0	0	0	0	0	0	0	0	0	0	0	0	0	0	0	0	0	0	0	0	0	0	0	0	0	0	0	0	0	0	0	0	0	0	0	0	0	0	0	0	0	0	0	0	0	0	0	0	0	0	0	0	0	0	0	0	0	1	0	0	0	0	0	0	0	0	0	0	0	0	0	0	0	0	0	0	0	0	0	0	0	0	0	0	0	0	0	0	0	0	0	0	0	0	0	0	0	0	0	0	0	0	0	0	0	0
ENSG00000221639	5	1	5	3	12	16	13	4	4	1	5	10	1	7	3	11	10	4	9	7	7	5	6	8	2	7	5	2	6	5	7	0	2	1	1	0	2	6	6	9	8	3	9	2	2	4	7	5	4	9	1	7	8	6	5	15	3	4	2	4	4	2	1	4	6	2	3	4	3	2	1	6	3	3	3	8	25	7	10	0	13	7	1	2	3	3	11	12	4	6	15	0	2	6	7	8	17	9	16	12	3	5	8	8	12	2	8	3	9	22	3	7	2	4
ENSG00000221641	0	0	0	0	0	0	0	0	0	0	0	0	0	1	0	0	0	0	0	0	0	0	0	0	0	0	0	0	0	0	0	0	0	0	0	0	0	0	0	0	0	0	0	0	0	0	0	0	0	0	0	0	0	0	0	0	0	0	0	0	0	0	0	0	0	0	0	0	0	0	0	0	0	0	0	0	0	0	0	0	0	0	0	0	0	0	0	0	1	0	0	0	0	0	0	0	0	0	0	0	0	0	0	0	0	0	0	0	0	0	0	0	0	0
ENSG00000221643	2	0	23	6	64	17	24	5	2	9	5	2	7	9	3	6	29	6	8	4	6	0	9	11	5	4	3	6	3	2	2	3	6	2	4	8	2	6	6	10	5	13	6	19	2	0	10	4	11	4	1	10	20	8	3	8	8	13	4	2	4	23	15	3	6	21	6	6	19	6	4	4	3	8	16	5	14	7	25	1	7	7	4	4	0	5	14	9	4	16	8	0	10	8	10	6	12	13	7	12	2	7	1	6	3	2	3	3	4	3	3	11	1	1
ENSG00000221644	0	0	0	0	0	0	0	0	0	0	0	0	0	0	0	0	0	0	0	0	0	0	0	0	0	0	0	0	0	0	0	0	0	0	0	0	0	0	0	0	0	0	0	0	0	0	0	0	0	0	0	0	0	0	0	0	0	0	0	0	0	0	0	0	0	0	0	0	0	0	0	0	0	0	0	0	0	0	0	0	0	0	0	0	0	0	0	0	0	0	0	0	0	0	0	0	0	0	0	0	0	0	0	0	0	0	0	0	0	0	0	0	0	0
ENSG00000221645	0	0	0	0	0	0	0	0	0	0	0	0	0	0	0	0	0	0	0	0	0	0	0	0	0	0	0	0	0	0	0	0	0	0	0	0	0	0	0	0	0	0	0	0	0	0	0	0	0	0	0	0	0	0	0	3	0	0	0	0	0	0	0	0	0	0	0	0	0	0	0	0	0	0	0	0	0	0	0	0	0	0	0	0	0	0	0	0	0	0	0	0	0	0	0	1	0	0	0	0	0	0	0	0	0	0	0	0	0	0	0	0	0	0
ENSG00000221649	0	0	0	0	0	0	0	0	0	0	0	0	0	0	0	0	0	0	0	0	0	0	0	0	0	0	0	0	0	0	0	0	0	0	0	0	0	0	0	0	0	0	0	0	0	0	0	0	0	0	0	0	0	0	0	0	0	0	0	0	0	0	0	0	0	0	0	0	0	0	0	0	0	0	0	0	0	0	0	0	0	0	0	0	0	0	0	0	0	0	0	0	0	0	0	0	0	0	0	0	0	0	0	0	0	0	0	0	0	0	0	0	0	0
ENSG00000221650	0	0	0	0	0	0	0	0	0	0	0	0	0	0	0	0	0	0	0	0	0	0	1	0	0	0	0	0	0	0	1	0	0	1	0	0	0	0	0	0	1	0	0	0	0	0	0	0	0	0	0	0	0	0	0	0	0	0	0	0	0	0	0	0	0	0	0	0	0	0	0	0	0	0	0	0	0	0	0	0	0	0	0	0	0	0	0	0	0	0	0	0	0	0	0	0	0	0	0	0	0	0	0	0	0	0	0	0	0	0	0	0	0	0
ENSG00000221653	0	0	0	0	0	0	0	0	0	0	0	0	0	0	0	0	0	0	0	0	0	0	0	0	0	0	0	0	0	0	0	0	0	0	0	0	0	0	0	0	0	0	0	0	0	0	0	0	0	0	0	0	0	0	0	0	0	0	0	0	0	0	0	0	0	0	0	0	0	0	0	0	0	0	0	0	0	0	0	0	0	0	0	0	0	0	0	0	0	0	0	0	0	0	0	0	0	0	0	0	0	0	0	0	0	0	0	0	0	0	0	0	0	0
ENSG00000221654	0	0	0	0	0	0	0	0	0	0	0	0	0	0	0	0	0	0	0	0	0	0	0	0	0	0	0	0	0	0	0	0	0	0	0	0	0	0	0	0	0	0	0	0	0	0	0	0	0	0	0	0	0	0	0	0	0	0	0	0	0	0	0	0	0	0	0	0	0	0	0	0	0	0	0	0	0	0	0	0	0	0	0	0	0	0	0	0	0	0	0	0	0	1	0	0	0	0	0	0	0	0	0	0	0	0	0	0	0	0	0	0	0	0
ENSG00000221655	0	0	0	0	0	0	0	0	0	0	0	0	0	0	0	0	0	0	0	0	0	0	0	0	0	0	0	0	0	0	0	0	0	0	0	0	0	0	0	0	0	0	0	0	0	0	0	0	0	0	0	0	0	0	0	0	0	0	0	0	0	0	0	0	0	0	0	0	0	0	0	0	0	0	0	0	0	0	0	0	0	0	0	0	0	0	0	0	0	0	0	0	0	0	0	0	0	0	0	0	0	0	0	0	0	0	0	0	0	0	0	0	0	0
ENSG00000221656	0	1	0	0	0	0	1	0	0	0	0	1	1	0	0	0	5	0	1	1	0	2	0	0	3	0	0	1	3	0	0	0	0	0	0	0	0	1	0	1	0	0	1	2	0	0	0	0	0	0	0	3	0	1	0	1	0	1	0	0	3	0	1	0	1	0	0	1	0	0	0	0	0	0	2	0	1	0	1	0	0	0	0	1	0	0	0	0	0	1	0	0	0	0	0	2	0	0	3	0	2	0	0	1	2	0	0	0	1	0	0	0	0	0
ENSG00000221657	0	0	0	0	0	0	0	0	0	0	0	0	0	0	0	0	0	0	0	0	0	0	0	0	0	0	0	0	0	0	0	0	0	0	0	0	0	0	0	0	0	0	0	0	0	0	0	0	0	0	0	0	0	0	0	0	0	0	0	0	0	0	0	0	0	0	0	0	0	0	0	0	0	0	0	0	0	0	0	0	0	0	0	0	0	0	0	0	0	0	0	0	0	0	0	0	0	0	0	0	0	0	0	0	0	0	0	0	0	0	0	0	0	0
ENSG00000221659	0	0	0	0	0	0	0	0	0	0	0	0	0	0	0	0	0	0	0	0	0	0	0	0	0	0	0	0	0	0	0	0	0	0	0	0	0	0	0	0	0	0	0	0	0	0	0	0	0	0	0	0	0	0	0	0	0	0	0	0	0	0	0	0	0	0	0	0	0	0	0	0	0	0	0	0	0	0	0	0	0	0	0	0	0	0	0	0	0	0	0	0	0	0	0	0	0	0	0	0	0	0	0	0	0	0	0	0	0	0	0	0	0	0
ENSG00000221660	0	0	0	0	0	0	0	0	0	0	0	0	0	0	0	0	0	0	0	0	0	0	0	0	0	0	0	0	0	0	0	0	0	0	0	0	0	0	0	0	0	0	0	0	0	0	0	0	0	0	0	0	0	0	0	0	0	0	0	0	0	0	0	0	0	0	0	0	0	0	0	0	0	0	0	0	0	0	0	0	0	0	0	0	0	0	0	0	0	0	0	0	0	0	0	0	0	0	0	0	0	0	0	0	0	0	0	0	0	0	0	0	0	0
ENSG00000221662	0	0	0	0	0	0	0	0	0	0	0	0	0	0	0	0	0	0	0	0	0	0	0	0	0	0	0	0	0	0	0	0	0	0	0	0	0	0	0	0	0	0	0	0	0	0	0	0	0	0	0	0	0	0	0	0	0	0	0	0	0	0	0	0	0	0	0	0	0	0	0	0	0	0	0	0	0	0	0	0	0	0	0	0	0	0	0	0	0	0	0	0	0	0	0	1	0	0	0	1	0	0	0	0	0	0	0	0	0	0	0	0	0	1
ENSG00000221664	0	0	0	0	0	0	0	0	0	0	0	0	0	0	0	0	0	0	0	0	0	0	0	0	0	0	0	0	0	0	0	0	0	0	0	0	0	0	0	0	0	0	0	0	0	0	0	0	0	0	0	0	0	0	0	0	0	0	0	0	0	0	0	0	0	0	0	0	0	0	0	0	0	0	0	0	0	0	0	0	0	0	0	0	0	0	0	0	0	0	0	0	0	0	0	0	0	0	0	0	0	0	0	0	0	0	0	0	0	0	0	0	0	0
ENSG00000221665	0	0	0	0	0	0	0	0	0	0	0	0	0	0	0	0	0	0	0	0	0	0	0	0	0	0	0	0	0	0	0	0	0	0	0	0	0	0	0	0	0	0	0	0	0	0	0	0	0	0	0	0	0	0	0	0	0	0	0	0	0	0	0	0	0	0	0	0	0	0	0	0	0	0	0	0	0	0	0	0	0	0	0	0	0	0	0	0	0	0	0	0	0	0	0	0	0	0	0	0	0	0	0	0	0	0	0	0	0	0	0	0	0	0
ENSG00000221666	0	0	0	0	0	0	0	0	0	0	0	0	0	0	1	0	0	0	0	0	0	0	0	0	0	0	0	0	0	0	0	0	0	0	0	0	0	0	0	0	0	2	0	0	0	0	0	0	0	1	0	0	0	0	0	0	0	0	0	0	0	0	0	0	0	0	0	0	0	0	0	0	0	0	0	2	0	0	0	0	0	0	0	0	0	0	0	0	0	0	0	0	0	0	0	0	0	0	0	0	0	0	0	0	0	0	0	0	0	0	0	0	0	0
ENSG00000221667	180	128	205	210	175	328	198	130	98	193	112	141	101	175	98	141	183	229	103	156	159	136	125	172	273	191	163	122	251	310	193	146	308	178	274	169	147	518	151	290	239	287	201	305	227	163	112	151	143	130	108	157	92	186	198	164	197	93	111	178	174	115	151	120	146	163	125	218	63	155	183	193	150	202	106	141	158	68	180	152	180	297	62	65	159	182	294	295	126	206	374	85	167	187	128	189	345	242	264	148	126	192	85	179	165	138	164	239	125	294	159	133	87	143
ENSG00000221669	0	0	0	0	0	0	0	0	0	1	1	0	0	1	0	1	0	0	0	0	0	0	0	0	0	0	0	0	0	0	0	0	0	0	0	0	0	0	0	0	0	0	0	0	0	0	0	0	0	0	0	0	0	0	1	0	0	0	0	0	0	0	0	1	0	0	0	0	0	0	0	0	0	1	1	0	0	0	0	0	0	0	0	0	0	0	2	1	0	0	0	0	1	2	0	0	0	0	0	0	0	0	0	2	0	0	0	0	0	0	0	0	0	0
ENSG00000221670	0	0	1	0	0	0	0	0	0	0	0	0	0	0	0	0	0	0	0	0	0	0	0	0	0	0	0	0	0	0	0	0	0	0	0	0	0	0	0	0	0	0	0	0	0	0	0	0	0	1	0	0	0	0	0	0	0	0	0	0	0	0	0	0	0	0	0	0	0	0	0	0	0	0	0	2	1	0	0	0	0	0	0	0	0	0	0	0	0	0	0	0	0	0	0	0	0	0	0	0	0	0	0	0	0	0	0	0	0	0	0	1	0	0
ENSG00000221672	0	0	0	0	0	0	0	0	0	0	0	0	0	0	0	0	0	0	0	0	0	0	0	0	0	0	0	1	0	0	0	0	0	1	0	0	1	0	0	0	0	0	0	0	0	0	0	0	0	0	0	0	0	0	0	0	0	0	0	0	0	0	0	0	0	0	0	0	0	0	0	0	0	0	0	0	0	0	0	0	0	0	0	0	0	0	0	0	0	0	0	0	0	0	0	0	0	0	0	0	0	0	0	0	0	0	0	0	0	0	0	1	0	0
ENSG00000221673	0	0	0	0	0	0	0	0	0	0	0	0	0	0	0	0	0	0	0	0	0	0	0	0	0	0	0	0	0	0	0	0	0	0	0	0	0	0	0	0	0	0	0	0	0	0	0	0	0	0	0	0	0	0	0	0	0	0	0	0	0	0	0	0	0	0	0	0	0	0	0	0	0	0	0	0	1	0	0	0	0	0	0	0	0	0	0	0	0	0	0	0	0	0	0	0	0	0	0	0	0	0	0	0	0	0	0	0	0	0	0	0	0	0
ENSG00000221676	15	5	3	6	7	17	31	3	1	2	1	1	7	2	40	6	16	7	9	6	10	9	5	2	10	13	5	11	12	3	3	4	10	10	4	14	3	3	17	11	10	31	14	8	9	8	8	12	29	3	8	7	14	8	5	10	6	5	2	6	5	3	8	7	11	13	1	12	18	12	8	6	3	7	8	4	19	49	16	13	10	17	5	20	3	4	9	12	11	17	36	3	3	19	5	5	15	12	3	12	9	11	16	2	8	3	6	5	5	4	3	16	6	5
ENSG00000221677	0	0	0	0	0	0	0	0	0	0	0	0	0	0	0	0	0	0	0	1	0	0	0	0	0	0	0	0	0	0	0	0	0	0	0	0	0	0	0	0	0	0	0	0	0	0	0	0	0	0	0	0	0	0	0	0	0	0	0	0	0	0	0	0	0	0	0	0	0	0	0	0	0	1	0	0	1	0	0	0	0	0	0	0	0	0	0	0	0	0	0	0	0	0	0	0	0	0	0	0	0	0	0	0	0	0	0	0	0	0	0	1	0	0
ENSG00000221679	0	0	0	0	1	0	0	0	0	0	0	0	0	0	0	0	1	0	0	0	0	0	1	0	0	0	0	0	0	0	0	0	0	0	0	0	0	0	0	0	0	0	0	0	0	0	0	0	0	0	0	0	0	0	0	0	1	0	0	0	0	0	0	1	0	0	0	1	0	0	0	1	0	0	0	0	2	0	0	0	1	0	0	0	0	0	0	0	0	0	0	0	0	0	0	0	0	0	0	0	0	0	0	0	0	0	0	0	0	1	0	0	0	0
ENSG00000221680	0	0	2	0	1	0	0	0	0	0	0	0	0	3	0	1	1	0	0	0	0	0	0	2	0	0	0	0	0	1	0	0	0	0	0	1	0	0	1	0	0	1	0	0	0	0	0	0	0	0	0	1	2	0	1	0	1	0	0	0	0	0	0	0	0	0	0	0	1	1	0	0	0	0	0	0	2	0	0	0	0	0	0	0	1	0	0	0	0	1	0	0	0	1	0	1	0	0	0	1	0	0	2	0	0	0	0	0	0	0	0	0	1	0
ENSG00000221681	0	0	0	0	0	0	0	0	0	0	0	0	0	0	0	0	0	0	0	0	0	0	0	1	0	0	0	0	0	1	0	0	1	0	0	0	0	0	0	0	0	2	1	0	0	0	0	0	0	0	0	0	1	2	0	0	0	0	0	0	1	0	1	0	0	0	0	0	0	0	0	0	0	1	3	0	0	0	0	0	1	0	0	0	0	0	0	0	0	0	0	0	1	0	1	1	0	1	0	0	0	1	0	0	0	0	2	0	0	0	0	0	0	0
ENSG00000221683	0	0	0	0	0	0	0	0	0	0	0	0	0	0	0	0	0	0	0	0	0	0	0	0	0	0	0	0	0	0	0	0	0	0	0	0	0	0	0	0	0	0	0	0	0	0	0	0	0	0	0	0	0	0	1	0	0	0	0	0	0	0	0	0	0	0	0	0	0	0	0	0	0	0	0	0	0	0	0	0	0	0	0	0	0	0	0	0	0	0	0	0	0	0	0	0	0	0	0	0	0	0	0	0	0	0	0	0	0	0	0	0	0	0
ENSG00000221684	0	0	0	0	0	0	0	0	0	0	0	0	0	0	0	0	0	0	0	0	0	0	0	0	0	0	0	0	0	0	0	0	0	0	0	0	0	0	0	0	0	0	0	0	0	0	0	0	0	0	0	0	0	0	0	0	0	0	0	0	0	0	0	0	0	0	0	0	0	0	0	0	0	0	0	0	0	0	0	0	0	0	0	0	0	0	0	0	0	0	0	0	0	0	0	0	0	0	0	0	0	0	0	0	0	0	0	0	0	0	0	0	0	0
ENSG00000221685	0	0	0	0	0	0	0	0	0	0	0	0	0	0	0	0	0	0	0	0	0	0	0	0	0	0	0	0	0	0	0	0	0	0	0	0	0	0	0	0	0	0	0	0	0	0	0	0	0	0	0	0	0	0	0	0	0	0	0	0	0	0	0	0	0	0	0	0	0	0	0	0	0	0	0	0	0	0	0	0	0	0	0	0	0	0	0	0	0	0	0	0	0	0	0	0	0	0	0	0	0	0	0	0	0	0	0	0	0	0	0	0	0	0
ENSG00000221686	0	0	0	0	0	0	0	0	0	0	0	0	0	0	0	0	0	0	0	0	0	0	0	0	0	0	0	0	0	0	0	0	0	0	0	0	0	0	0	0	0	0	0	0	0	0	0	0	0	0	0	0	0	0	0	0	1	0	0	0	0	0	0	0	0	0	0	0	0	0	0	0	0	0	0	0	0	0	0	0	0	0	0	0	0	0	0	0	0	0	0	0	0	0	0	0	0	0	0	0	0	0	0	0	0	0	0	0	0	0	0	0	0	0
ENSG00000221689	0	0	0	0	0	0	0	0	0	0	0	0	0	0	0	0	0	0	0	0	0	0	0	0	0	0	0	0	0	0	0	0	0	0	0	0	0	0	0	0	0	0	0	0	0	0	0	0	0	0	0	0	0	0	0	0	1	0	0	0	0	0	0	0	0	0	0	0	0	0	0	0	0	0	0	0	0	0	0	0	0	0	0	0	0	0	0	0	0	0	0	0	0	0	0	0	0	0	0	0	0	0	0	0	0	0	1	0	0	0	0	0	0	0
ENSG00000221690	0	0	0	0	0	0	0	0	0	0	0	0	0	0	0	0	0	0	0	0	0	0	0	0	0	0	0	0	0	0	0	0	0	0	0	0	0	0	0	0	0	0	0	0	0	0	0	0	0	0	0	0	0	0	0	0	0	0	0	0	0	0	0	0	0	0	0	0	0	0	0	0	0	0	0	0	0	0	0	0	0	0	0	0	0	0	0	0	0	0	0	0	0	0	0	0	0	0	0	0	0	0	0	0	0	0	0	0	0	0	0	0	0	0
ENSG00000221691	0	0	0	0	0	0	0	0	0	0	0	0	0	0	0	0	0	0	0	0	0	0	0	0	0	0	0	0	0	0	0	0	0	0	0	0	0	0	0	0	0	0	0	0	0	0	0	0	0	0	0	0	0	0	0	0	0	0	0	0	0	0	0	0	0	0	0	0	0	0	0	0	0	0	0	0	0	0	0	0	0	0	0	0	0	0	0	0	0	0	0	0	0	0	0	0	0	0	0	0	0	0	0	0	0	0	0	0	0	0	0	0	0	0
ENSG00000221692	0	0	0	0	0	0	0	0	0	0	0	0	0	0	0	0	0	0	0	0	0	0	0	0	0	0	0	0	0	0	0	0	0	0	0	0	0	0	0	0	0	2	1	0	0	0	0	0	0	0	0	0	0	0	0	0	0	0	0	0	0	0	0	0	0	0	0	0	0	0	0	0	0	0	0	0	0	0	0	0	0	0	0	0	0	0	0	0	0	0	0	0	0	0	0	0	0	0	1	0	0	0	0	0	0	0	0	0	0	0	0	0	0	0
ENSG00000221693	0	0	0	0	0	0	0	0	0	0	0	0	0	0	0	0	0	0	0	0	0	0	0	0	0	0	0	0	0	0	0	0	0	0	0	0	0	0	0	0	0	0	0	0	0	0	0	0	0	0	0	0	0	0	0	0	0	0	0	0	0	0	0	0	0	0	0	0	0	0	0	0	0	0	0	0	0	0	0	0	0	0	0	0	0	0	0	0	0	0	0	0	0	0	0	0	0	0	0	0	0	0	0	0	0	0	0	0	0	0	0	0	0	0
ENSG00000221695	0	0	0	0	0	0	0	0	0	0	0	0	0	3	0	0	0	0	0	0	0	0	0	0	0	0	1	0	0	0	0	0	0	0	0	0	1	0	0	0	0	0	0	0	0	0	0	0	0	0	0	0	0	0	0	0	0	0	0	0	1	0	0	0	0	0	0	0	0	0	0	1	0	0	0	0	0	0	0	0	2	0	0	0	0	0	0	0	1	0	0	0	0	0	0	0	0	0	0	0	0	1	0	0	0	0	0	0	0	0	0	0	0	0
ENSG00000221696	0	0	0	0	1	0	0	0	0	0	0	0	0	1	0	0	0	0	0	0	0	0	0	0	0	0	0	0	0	0	0	0	0	0	0	0	0	0	0	0	0	0	0	0	0	0	0	0	0	0	0	0	0	0	0	0	0	0	0	0	0	0	0	0	0	0	0	0	0	0	0	0	0	1	0	0	0	0	0	0	0	0	0	0	0	0	0	0	0	0	0	0	0	0	0	0	0	0	0	0	0	0	0	0	0	0	0	0	0	0	0	0	0	0
ENSG00000221697	0	0	0	0	0	0	0	0	0	0	0	0	0	0	0	0	0	0	0	0	0	0	0	0	0	0	0	0	0	0	0	0	0	0	0	0	0	0	0	0	0	0	0	0	0	0	0	0	0	0	0	0	0	0	0	0	0	0	0	0	0	0	0	0	0	0	0	0	0	0	0	0	0	1	0	0	0	0	0	0	0	0	0	0	0	0	0	0	0	0	0	0	0	0	0	0	0	0	0	0	0	0	0	0	0	0	0	0	0	0	0	0	0	0
ENSG00000221698	0	0	0	1	0	1	0	0	0	0	1	1	0	0	0	0	1	0	0	2	2	0	2	1	0	1	0	0	0	1	0	0	0	0	0	1	0	0	0	1	0	0	4	0	0	0	0	0	0	0	0	3	4	2	1	1	1	2	0	0	0	0	0	0	1	0	5	0	5	1	0	1	0	0	0	3	4	0	0	0	0	0	1	0	0	2	0	1	0	0	0	0	0	0	2	1	0	0	0	1	0	2	0	0	3	0	0	0	0	0	0	0	0	0
ENSG00000221699	0	0	0	0	0	0	0	0	0	0	0	0	0	0	0	0	0	0	0	0	0	0	0	0	0	0	0	0	0	0	0	0	0	0	0	0	0	0	0	0	0	0	0	0	0	0	0	0	0	0	0	0	0	0	0	0	0	0	0	0	0	0	0	0	0	0	0	0	0	0	0	0	0	1	0	0	0	0	0	0	0	0	0	0	0	0	0	0	0	0	0	0	0	0	0	0	0	0	0	0	0	0	0	0	0	0	0	0	0	0	0	0	0	0
ENSG00000221701	0	0	0	0	0	0	0	0	0	0	0	0	0	0	0	0	0	0	0	0	0	0	0	0	0	0	0	0	0	0	0	0	0	0	0	0	0	0	0	0	0	0	0	0	0	0	0	0	0	0	0	0	0	0	1	0	0	0	0	0	0	0	0	0	0	0	0	0	0	0	0	0	0	0	0	0	1	0	0	0	0	0	0	0	0	0	0	0	0	0	0	0	0	3	0	0	0	0	0	0	0	0	0	0	0	0	0	0	0	0	0	0	0	0
ENSG00000221702	0	0	0	0	0	0	0	0	0	0	0	0	0	0	0	0	0	0	0	0	0	0	0	0	0	0	0	0	0	0	0	0	0	0	0	0	0	0	0	0	0	0	0	0	0	0	0	0	0	0	0	0	0	0	0	0	0	0	0	0	0	0	0	0	0	0	0	0	0	0	0	0	0	0	0	0	0	0	0	0	0	0	0	0	0	0	0	0	0	0	0	0	0	0	0	0	0	0	0	0	0	0	0	0	0	0	0	0	0	0	0	0	0	0
ENSG00000221703	0	0	0	0	0	0	0	0	0	0	0	0	0	0	0	0	0	0	0	0	0	0	0	0	0	0	0	0	0	0	0	0	0	0	0	0	0	0	0	0	0	0	0	0	0	0	0	0	0	0	0	0	0	0	0	0	0	0	0	0	0	0	0	0	0	0	0	0	0	0	0	0	0	0	0	0	0	0	0	0	0	0	0	0	0	0	0	0	0	0	0	0	0	0	0	0	0	0	0	0	0	0	0	0	0	0	1	0	0	0	0	0	0	0
ENSG00000221704	0	0	0	0	0	0	0	0	0	0	0	0	0	0	0	0	0	0	0	0	0	0	0	0	0	0	0	0	0	0	0	0	0	0	0	0	0	0	0	0	0	0	0	0	0	0	0	0	0	0	0	0	0	0	0	0	0	0	0	0	0	0	0	0	0	0	0	0	0	1	0	0	0	0	0	0	0	0	0	0	0	0	0	0	0	0	0	0	0	0	0	0	0	0	0	0	0	0	0	0	0	0	0	0	0	0	0	0	0	0	0	0	0	0
ENSG00000221705	0	0	0	0	0	0	0	0	0	0	0	0	0	0	0	0	0	0	0	0	0	0	0	0	0	0	0	0	0	0	0	0	0	0	0	0	0	0	0	0	0	0	0	0	0	0	0	0	0	0	0	0	0	0	0	0	0	0	0	0	0	0	0	0	0	0	0	0	0	0	0	0	0	0	0	0	0	0	0	0	0	0	0	0	0	0	0	0	0	0	0	0	0	0	0	0	0	0	0	0	0	0	0	0	0	0	0	0	0	0	0	0	0	0
ENSG00000221706	0	0	0	0	0	0	0	0	0	0	0	0	0	0	0	0	0	0	0	0	0	0	0	0	0	0	0	0	0	0	0	0	0	0	0	0	0	0	0	0	0	0	0	0	0	0	0	0	0	0	0	0	0	0	0	0	0	0	0	0	0	0	0	0	0	0	0	0	0	0	0	0	0	0	0	0	0	0	0	0	0	0	0	0	0	0	0	0	0	0	0	0	0	0	0	0	0	0	0	0	0	0	0	0	0	0	0	0	0	0	0	0	0	0
ENSG00000221707	0	0	0	0	0	0	0	0	0	0	0	0	0	0	0	0	0	0	0	0	0	0	0	0	0	0	0	0	0	0	0	0	0	0	0	0	0	0	0	0	0	0	0	0	0	0	0	0	0	0	0	0	0	0	0	0	0	0	0	0	0	0	2	0	0	0	0	0	0	0	0	0	0	0	0	0	0	0	0	0	0	0	0	0	0	0	0	0	0	0	0	0	0	0	0	0	0	0	0	0	0	0	0	0	0	0	0	0	0	0	0	0	0	0
ENSG00000221708	0	0	0	0	0	0	0	0	0	0	0	0	0	0	0	0	0	0	0	0	0	0	0	0	0	0	0	0	0	0	0	0	0	0	0	0	0	0	0	0	0	0	0	0	0	0	0	0	0	0	0	0	0	0	0	0	0	0	0	0	0	0	0	0	0	0	0	0	0	0	0	0	0	0	0	0	0	0	0	0	0	0	0	0	0	0	0	0	0	0	0	0	0	0	0	0	0	0	0	0	0	0	0	0	0	0	0	0	0	0	0	0	0	0
ENSG00000221710	0	0	0	0	0	0	0	0	0	0	0	0	0	0	0	0	0	0	0	0	0	0	0	0	0	0	0	0	0	0	0	0	0	0	0	0	0	0	0	0	0	0	0	0	0	0	0	0	0	0	0	0	0	0	0	0	0	0	0	0	0	0	0	0	0	0	0	0	0	0	0	0	0	0	0	0	0	0	0	0	0	0	0	0	0	0	0	0	0	0	0	0	0	0	0	0	0	0	0	0	0	0	0	0	0	0	0	0	0	0	0	0	0	0
ENSG00000221711	0	0	0	0	0	0	0	0	0	0	0	0	0	0	0	0	0	0	0	0	0	0	0	0	0	0	0	0	0	0	0	0	0	0	0	0	0	0	0	0	0	0	0	0	0	0	0	0	0	0	0	0	0	0	0	0	0	0	0	0	0	0	0	0	0	0	0	0	0	0	0	0	0	0	0	0	0	0	0	0	0	0	0	0	0	0	0	0	0	0	0	0	0	0	0	0	0	0	0	0	0	0	0	0	0	0	0	0	0	0	0	0	0	0
ENSG00000221714	0	0	0	1	0	0	0	0	0	1	0	0	0	0	0	0	0	0	0	0	0	0	0	1	0	2	0	0	0	0	0	0	0	0	0	0	0	0	0	0	0	0	0	0	0	0	0	0	0	0	0	0	0	0	1	0	0	0	0	0	0	0	0	2	0	0	0	0	0	1	0	0	0	0	0	0	2	0	1	0	0	0	0	0	0	0	0	0	1	0	0	0	1	0	0	0	2	0	0	0	0	0	0	0	0	0	0	0	0	0	0	0	0	0
ENSG00000221716	13	16	28	8	25	17	60	12	9	9	11	10	12	17	19	11	16	18	28	14	20	21	20	11	17	17	2	11	19	7	19	11	26	11	14	28	12	20	25	12	19	28	11	13	6	8	19	21	211	4	29	2	4	21	4	26	10	6	12	5	6	10	6	11	24	5	15	8	23	20	11	28	12	8	9	26	20	16	11	18	38	1	4	15	10	6	21	8	14	13	13	4	3	35	24	15	28	39	18	192	24	11	6	6	9	13	15	14	17	47	11	9	9	7
ENSG00000221717	0	0	0	0	2	0	0	0	0	0	0	0	0	0	0	0	2	0	0	0	0	0	0	0	0	0	0	0	0	0	0	0	0	0	0	0	0	0	0	0	0	0	0	0	0	0	0	0	0	0	0	0	0	0	0	0	0	0	0	0	0	0	0	0	0	0	0	0	0	0	0	0	0	0	0	0	1	0	0	0	0	0	0	0	0	0	0	0	0	0	0	0	0	0	0	0	0	0	0	0	0	0	5	0	0	0	0	0	0	0	0	0	0	0
ENSG00000221718	0	0	0	2	0	0	0	0	0	0	0	0	0	0	0	0	0	0	0	0	0	0	2	0	0	0	0	0	0	0	0	0	0	0	0	0	0	0	0	0	0	0	0	0	0	0	0	0	0	0	0	0	0	0	0	0	0	0	0	0	0	0	0	2	0	0	0	0	0	0	0	0	0	0	0	0	0	0	0	0	0	0	0	0	0	0	0	0	0	0	0	0	0	0	0	0	0	0	0	0	0	0	1	0	0	0	0	0	0	0	0	0	0	0
ENSG00000221719	0	0	0	0	0	0	0	0	0	0	0	0	0	0	0	0	0	0	0	0	0	0	0	0	0	0	0	0	0	0	0	0	0	0	0	0	0	0	0	0	0	0	7	0	0	0	0	0	0	0	0	0	0	0	0	0	0	0	0	0	0	0	1	0	0	0	0	0	0	0	0	0	0	0	0	0	0	0	0	0	0	0	0	0	0	0	0	0	0	0	0	0	0	0	0	2	0	0	0	0	0	0	0	0	0	0	0	0	0	2	0	0	0	0
ENSG00000221720	0	0	1	2	0	0	0	0	0	0	0	0	0	1	0	0	0	0	0	0	0	0	1	0	0	0	0	0	1	0	0	0	0	0	0	0	0	0	0	0	0	0	0	0	0	0	0	0	0	0	0	0	0	0	0	0	0	0	0	0	0	0	0	0	0	0	0	0	0	0	0	0	0	1	0	0	1	0	0	0	0	0	0	0	0	0	0	0	0	0	0	0	0	0	0	0	0	0	0	0	0	0	0	0	0	0	0	0	0	0	0	0	0	0
ENSG00000221721	0	0	0	0	0	0	0	0	0	0	0	0	0	0	0	0	0	0	0	0	0	0	0	0	0	0	0	0	0	0	0	0	0	0	0	0	0	0	0	0	0	0	0	0	0	0	0	0	0	0	0	0	0	0	0	0	0	0	0	0	0	0	0	0	0	0	0	0	0	0	0	0	0	0	0	0	0	0	0	0	0	0	0	0	0	0	0	0	0	0	0	0	0	0	0	0	0	0	0	0	0	0	0	0	0	0	0	0	0	0	0	0	0	0
ENSG00000221723	0	0	0	0	0	0	0	0	0	0	0	0	0	0	0	0	0	0	0	0	0	0	0	0	0	0	0	0	0	0	0	0	0	0	0	0	0	0	0	0	0	0	0	0	0	0	0	0	0	0	0	0	0	0	0	0	0	0	0	0	0	0	0	0	0	0	0	0	0	0	0	0	0	0	0	0	0	0	0	0	0	0	0	0	0	0	0	0	0	0	0	0	0	0	0	0	0	0	0	0	0	0	0	0	0	0	0	0	0	0	0	0	0	0
ENSG00000221724	0	0	0	0	0	0	0	0	0	0	0	0	0	0	0	0	0	0	0	0	0	0	0	0	0	0	0	0	0	0	0	0	0	0	0	0	0	0	0	0	0	0	0	0	0	0	0	0	0	0	0	0	0	0	0	0	0	0	0	0	0	0	0	0	0	0	0	0	0	0	0	0	0	0	0	0	0	0	0	0	0	0	0	0	0	0	0	0	0	0	0	0	0	0	0	0	0	0	0	0	0	0	0	0	0	0	0	0	0	0	0	0	0	0
ENSG00000221725	0	0	0	0	0	0	0	0	0	0	0	0	0	0	0	0	0	0	0	0	0	0	0	0	0	0	0	0	0	0	0	0	0	0	0	0	0	0	0	0	0	0	0	1	0	0	0	1	0	0	0	0	0	0	0	0	0	0	0	0	0	0	0	0	0	0	0	0	0	0	0	0	0	0	0	0	0	0	0	0	0	0	0	0	0	0	0	0	0	0	0	0	0	0	0	0	0	0	0	0	0	0	0	0	0	0	0	0	0	0	0	0	0	0
ENSG00000221726	0	0	0	0	0	0	0	0	0	0	0	0	0	0	0	0	0	0	0	0	0	0	0	0	0	0	0	0	0	0	0	0	0	0	0	0	0	0	0	0	0	0	0	0	0	0	0	0	0	0	0	0	0	0	0	0	0	0	0	0	0	0	0	0	0	0	0	0	0	0	0	0	0	0	0	0	1	0	0	0	0	0	0	0	0	0	0	0	0	0	0	0	0	0	0	0	0	0	0	0	0	0	0	0	0	0	0	0	0	0	0	0	0	0
ENSG00000221729	0	0	0	0	0	0	0	0	0	0	0	0	0	1	0	0	0	0	0	0	0	0	0	0	0	0	0	0	0	0	0	0	0	0	0	0	0	0	0	0	0	0	0	0	0	0	0	0	0	0	0	0	0	0	0	0	0	0	0	0	0	0	0	0	0	0	0	0	0	0	0	0	0	0	0	0	0	0	0	0	0	0	0	0	0	0	0	0	0	0	0	0	0	0	0	0	0	0	0	0	0	0	0	0	0	0	0	0	0	0	0	0	0	0
ENSG00000221730	0	0	0	0	2	0	0	0	0	0	0	0	0	1	0	0	0	0	0	0	0	0	0	0	0	0	0	0	0	0	0	0	0	0	0	0	0	0	0	0	0	0	0	0	0	0	0	0	0	0	0	0	0	0	0	0	0	0	1	0	0	0	0	0	0	0	0	0	2	0	0	0	0	0	0	0	0	0	0	0	0	0	0	0	0	0	0	0	0	0	0	0	0	0	0	1	0	0	0	0	0	0	0	0	0	0	0	0	0	0	0	0	0	0
ENSG00000221731	0	0	0	0	0	0	0	0	0	0	0	0	0	0	0	0	0	0	0	0	0	0	0	0	0	0	0	0	0	0	0	0	0	0	0	0	0	0	0	0	0	0	0	0	0	0	0	0	0	0	0	0	0	0	0	0	0	0	0	0	0	0	0	0	0	0	0	0	0	0	0	0	0	0	0	0	0	0	0	0	0	0	0	0	0	0	0	0	0	0	0	0	0	0	0	0	0	0	0	0	0	0	0	0	0	0	0	0	0	0	0	1	0	0
ENSG00000221732	0	0	0	0	0	0	0	0	0	0	0	0	0	0	0	0	0	0	0	0	0	0	0	0	0	0	0	0	0	0	0	0	0	0	0	0	0	0	0	0	0	0	0	0	0	0	0	0	0	0	0	0	0	0	0	0	0	0	0	0	0	0	0	0	0	0	0	0	0	0	0	0	0	0	0	0	0	0	0	0	0	0	0	0	0	0	0	0	0	0	0	0	0	0	0	0	0	0	0	0	0	0	0	0	0	0	0	0	0	0	0	0	0	0
ENSG00000221733	0	0	0	0	0	0	0	0	0	0	0	0	0	0	0	0	0	0	0	0	0	0	0	0	0	0	0	0	0	0	0	0	0	0	0	0	0	0	0	0	0	0	0	0	0	0	0	0	0	0	0	0	0	0	0	0	0	0	0	0	0	0	0	0	0	0	0	0	0	0	0	0	0	0	0	0	0	0	0	0	0	0	0	0	0	0	0	0	0	0	0	0	0	1	0	0	0	0	0	0	0	0	0	0	0	0	0	0	0	0	0	0	0	0
ENSG00000221734	0	0	0	0	0	0	0	0	0	0	0	0	0	0	0	0	0	0	0	0	0	0	0	0	0	0	0	0	0	0	0	0	0	0	0	0	0	0	0	0	0	0	0	0	0	0	0	0	0	0	0	0	0	0	0	0	0	0	0	0	0	0	0	0	0	0	0	0	0	0	0	0	0	0	0	0	0	0	0	0	0	0	0	0	0	0	0	0	0	0	0	0	0	0	0	0	0	0	0	0	0	0	0	0	0	0	0	0	0	0	0	0	0	0
ENSG00000221736	0	0	0	1	0	0	0	0	0	0	0	0	0	0	0	0	0	0	0	1	1	0	0	0	0	0	0	0	0	0	0	0	0	0	0	0	0	0	0	0	0	0	0	1	0	0	0	0	0	0	0	0	0	0	0	0	0	0	0	1	0	0	0	0	0	0	1	0	1	0	0	0	0	0	0	0	1	0	0	0	0	0	0	0	0	0	0	0	0	0	0	0	0	0	0	0	1	0	0	0	0	0	0	0	1	0	0	0	0	0	0	0	0	0
ENSG00000221737	2	0	1	1	0	0	5	0	2	0	0	0	0	2	0	2	3	2	3	2	2	0	1	0	0	1	1	0	1	1	0	1	5	3	1	0	0	0	0	0	1	0	1	0	2	1	0	1	0	2	1	0	4	2	4	2	1	0	0	0	4	0	0	1	0	0	0	0	1	2	3	5	2	0	0	1	3	0	0	2	2	0	0	0	0	2	2	0	0	2	0	0	1	0	2	1	1	1	3	2	4	3	0	0	0	1	0	0	3	0	1	0	0	0
ENSG00000221739	0	0	0	0	0	0	0	0	0	0	0	1	0	1	0	0	0	0	0	0	0	0	0	1	0	1	0	0	0	0	0	0	0	0	0	0	0	0	0	0	0	0	1	0	0	0	0	0	0	0	0	0	0	0	0	0	0	0	0	0	0	0	0	0	0	0	0	0	0	0	3	0	0	0	0	0	2	0	0	0	0	0	0	0	0	1	0	0	0	0	0	0	0	0	0	0	0	0	0	0	0	0	0	0	0	0	0	0	0	0	1	0	0	0
ENSG00000221740	0	0	2	1	0	0	2	0	3	1	0	1	0	0	0	0	2	0	3	0	1	0	0	0	1	0	0	1	0	0	0	2	0	0	0	0	0	1	1	0	1	2	1	2	0	1	0	1	0	1	0	3	0	4	3	0	1	2	1	2	1	3	1	0	3	1	0	0	2	4	3	0	0	3	1	2	1	0	1	2	0	1	0	0	1	0	3	3	0	1	1	0	1	0	0	12	5	5	1	0	1	1	3	0	0	1	0	0	0	0	0	2	0	0
ENSG00000221741	0	0	0	0	0	0	0	0	0	0	0	0	0	0	0	0	0	0	0	0	0	0	0	0	0	0	0	0	0	0	0	0	0	0	0	0	0	0	0	0	0	0	0	0	0	0	0	0	0	0	0	0	0	0	0	0	0	0	0	0	0	0	0	1	0	0	0	0	0	0	0	0	0	0	0	0	0	0	0	0	0	0	0	0	0	0	0	0	0	0	0	0	0	0	0	0	0	0	0	0	0	0	0	0	0	0	0	0	0	0	0	0	0	0
ENSG00000221743	0	0	0	0	1	1	0	0	1	0	0	0	0	0	0	1	0	1	0	0	0	0	1	0	0	2	0	0	0	0	0	0	1	1	0	0	0	0	1	0	0	0	0	0	0	1	0	0	0	0	0	0	0	0	0	0	0	0	0	0	0	0	0	0	0	1	1	0	0	0	0	0	0	0	0	3	1	0	1	0	1	0	0	0	1	1	3	0	0	0	0	0	0	0	0	1	1	0	0	0	0	1	0	0	0	0	0	0	0	0	0	0	1	0
ENSG00000221744	0	0	0	0	0	0	0	0	0	0	0	0	0	0	0	0	0	0	0	0	0	0	0	0	0	0	0	0	0	0	0	0	0	0	0	0	0	0	0	0	0	0	0	0	0	0	0	0	0	0	0	0	0	0	0	0	0	0	0	0	0	0	0	0	0	0	0	0	0	0	0	0	0	0	0	0	0	0	0	0	0	0	0	0	0	0	0	0	0	0	0	0	0	0	0	0	0	0	0	0	0	0	0	0	0	0	0	0	0	0	0	0	0	0
ENSG00000221745	0	0	0	0	1	0	0	0	0	0	0	0	0	0	0	0	0	0	0	0	0	0	0	0	0	0	0	0	0	0	0	0	0	0	0	0	0	2	0	0	0	0	0	0	0	0	0	0	0	0	0	0	0	0	0	0	0	0	0	0	0	0	0	0	0	0	0	0	0	0	0	0	0	0	0	0	0	0	0	0	0	0	0	0	0	0	0	0	0	0	0	0	0	0	0	0	0	0	0	0	0	0	0	0	0	0	0	0	0	0	0	0	0	0
ENSG00000221746	0	0	0	0	0	0	0	0	0	0	0	0	0	0	0	0	0	0	0	0	0	0	0	0	0	0	0	0	0	0	0	0	0	0	0	0	0	0	0	0	0	0	0	0	0	0	0	0	0	0	0	0	0	0	0	0	0	0	0	0	0	0	0	0	0	0	0	0	0	0	0	0	0	0	0	0	0	0	0	0	0	0	0	0	0	0	0	0	0	0	0	0	0	0	0	0	0	0	0	0	0	0	0	0	0	0	0	0	0	0	0	0	0	0
ENSG00000221747	0	0	0	0	0	0	0	0	0	0	0	0	0	0	0	0	0	0	0	0	0	0	0	0	0	0	0	0	0	0	0	0	0	0	0	0	0	0	0	0	0	0	0	0	0	0	0	0	0	0	0	0	0	0	0	0	0	0	0	0	0	0	0	0	0	0	0	0	0	0	0	0	0	0	0	0	0	0	0	0	0	0	0	0	0	0	0	0	0	0	0	0	0	0	0	0	0	0	0	0	0	0	0	0	0	0	0	0	0	0	0	0	0	0
ENSG00000221748	0	1	0	0	0	0	0	0	0	0	0	0	0	0	0	0	4	0	0	0	0	0	0	0	0	0	0	0	1	0	0	1	0	0	0	0	0	1	0	0	0	0	1	0	0	0	0	0	0	0	0	0	0	0	0	0	0	0	0	0	0	0	2	0	0	0	0	0	0	0	0	0	1	2	0	1	0	0	1	1	0	0	4	0	0	0	0	3	0	0	0	0	0	0	2	0	2	0	1	0	0	0	0	0	0	0	0	0	0	0	0	0	0	0
ENSG00000221749	0	0	0	0	0	0	0	0	0	0	0	0	0	0	0	0	0	0	0	0	0	0	0	0	0	0	0	0	0	0	0	0	0	0	0	0	0	0	0	0	0	0	0	0	0	0	0	0	0	0	0	0	0	0	0	0	0	0	0	0	0	0	0	0	0	0	0	0	0	0	0	0	0	0	0	0	0	0	0	0	0	0	0	0	0	0	0	0	0	0	0	0	0	0	0	0	0	0	0	0	0	0	0	0	0	0	0	0	0	0	0	0	0	0
ENSG00000221750	1	1	8	3	0	3	20	3	9	4	2	7	9	5	3	0	2	6	4	6	11	3	1	3	6	10	5	4	10	8	8	1	2	2	1	2	5	22	9	5	7	5	8	5	3	3	7	9	0	6	9	9	0	8	9	6	10	7	3	10	4	5	2	11	13	3	5	3	16	11	6	8	8	6	8	26	6	2	17	2	9	2	0	2	5	6	9	7	0	2	5	0	2	4	5	5	16	10	7	7	2	4	4	3	4	3	2	4	4	7	4	2	6	4
ENSG00000221751	0	0	0	0	0	0	0	0	0	0	0	0	0	0	0	0	0	0	0	0	0	0	0	0	0	0	0	0	0	0	0	0	0	0	0	0	0	0	0	0	0	0	0	0	0	0	0	0	0	0	0	0	0	0	0	0	0	0	0	0	0	0	0	0	0	0	0	0	0	0	0	0	0	0	0	0	0	1	0	0	0	0	0	0	0	0	0	0	0	0	0	0	0	0	0	0	0	0	0	0	0	0	0	0	0	0	0	0	0	0	0	0	0	0
ENSG00000221753	0	0	0	0	0	0	2	0	0	0	0	1	0	0	0	0	0	0	2	0	0	0	1	0	0	0	0	0	0	0	0	0	0	0	0	0	0	1	0	0	0	0	0	0	0	0	0	1	0	0	0	2	0	0	0	0	2	0	0	0	0	0	1	0	0	0	0	0	0	0	0	0	0	1	0	0	0	0	0	0	0	0	0	0	0	0	1	0	0	2	0	0	0	0	0	0	0	0	1	0	0	1	0	0	0	0	0	0	1	1	0	0	0	0
ENSG00000221754	0	0	0	0	0	0	0	0	0	0	0	0	0	0	0	0	0	0	0	0	0	0	0	0	0	0	0	0	0	0	0	0	0	0	0	0	0	0	0	1	0	0	0	0	0	0	0	0	0	0	0	0	0	0	0	0	0	0	0	0	0	0	0	0	0	0	0	0	0	0	0	0	0	0	0	0	0	0	0	0	0	0	0	0	0	0	0	0	0	0	0	0	0	0	0	0	0	0	0	0	0	0	0	0	0	0	0	0	0	0	0	0	0	0
ENSG00000221755	0	0	0	0	1	0	0	1	0	0	0	0	0	0	0	0	0	0	0	0	0	0	0	0	0	0	0	0	0	0	0	0	0	0	0	0	0	0	0	0	0	0	0	0	0	0	0	0	0	0	0	0	0	0	0	0	0	0	0	0	0	0	0	0	0	0	0	0	0	0	0	0	0	1	0	0	0	0	0	0	0	0	0	0	0	0	0	0	0	0	0	0	0	1	0	0	0	0	0	0	0	0	0	0	0	0	0	0	0	0	0	0	0	0
ENSG00000221756	0	0	0	0	0	0	0	0	0	0	0	0	0	0	0	0	0	0	0	0	0	0	0	0	0	0	0	0	0	0	0	0	0	0	0	0	0	0	0	0	0	0	0	0	0	0	0	0	0	0	0	0	0	0	0	0	1	0	1	0	0	0	0	0	0	0	0	0	0	0	0	0	0	0	0	0	3	0	0	1	0	0	0	0	0	0	0	0	0	0	0	0	0	0	0	0	0	0	0	0	0	0	1	0	0	0	0	0	0	0	0	0	0	0
ENSG00000221760	0	1	0	0	2	0	0	0	0	0	0	0	0	1	0	0	1	1	0	0	0	0	0	0	0	0	0	0	0	0	0	0	0	0	0	0	0	0	0	0	0	1	1	0	0	0	1	0	0	0	2	0	0	0	2	0	1	0	0	0	0	0	0	0	0	0	1	0	1	0	0	0	0	0	0	1	5	0	0	1	0	0	0	0	0	0	0	1	0	0	0	0	1	0	0	0	0	6	0	0	0	0	1	0	2	0	0	0	0	0	0	1	0	0
ENSG00000221762	0	0	0	0	0	0	0	0	0	0	0	0	0	0	0	0	0	0	0	0	0	0	0	0	0	0	0	0	0	0	0	0	0	0	0	0	0	0	0	0	0	0	0	0	0	0	0	0	0	0	0	0	0	0	0	0	0	0	0	0	0	0	0	0	0	0	0	0	0	0	0	0	0	0	0	0	0	0	0	0	0	0	0	0	0	0	0	0	0	0	0	0	0	1	0	0	0	0	0	0	0	0	0	0	0	0	0	0	0	0	0	0	0	0
ENSG00000221763	0	0	5	2	1	0	3	0	0	2	2	1	4	0	1	0	4	0	0	4	3	1	5	2	1	1	0	0	3	1	0	0	0	0	0	0	0	0	0	0	0	1	13	1	2	0	0	5	0	2	1	1	1	0	1	1	1	2	1	0	3	0	0	2	0	0	0	2	0	4	0	2	0	1	1	1	6	0	2	4	4	0	3	0	4	1	1	1	0	0	0	0	0	1	0	3	1	4	0	6	2	3	2	3	0	0	0	0	2	3	0	1	0	0
ENSG00000221764	0	0	0	0	0	0	0	0	0	0	0	0	0	0	0	0	0	0	0	0	0	0	0	0	0	0	0	0	0	0	0	0	0	1	0	0	0	0	0	0	0	0	0	0	0	0	0	0	0	0	0	0	0	0	0	0	0	0	0	1	0	0	0	0	0	0	0	0	0	0	0	0	0	0	0	0	0	0	0	0	0	0	0	0	0	0	0	0	0	0	0	0	0	0	0	0	0	0	1	0	0	1	0	0	0	0	0	0	0	0	0	1	0	0
ENSG00000221766	0	0	0	0	0	0	0	0	0	0	0	0	0	0	0	0	0	0	0	0	0	0	0	0	0	0	0	0	0	0	0	0	0	0	0	0	0	0	0	0	0	0	0	0	0	0	0	0	0	0	0	0	0	0	0	0	0	0	0	0	0	0	0	0	0	0	0	0	0	0	0	0	0	0	0	0	0	0	0	0	0	0	0	0	0	0	0	0	0	0	0	0	0	0	0	0	0	0	0	0	0	0	0	0	0	0	0	0	0	0	0	0	0	0
ENSG00000221767	87	5	7	4	3	62	10	3	4	50	3	32	8	61	40	3	9	47	23	8	19	78	2	56	73	8	62	48	61	10	68	5	9	8	35	128	94	2	66	19	12	7	11	52	89	43	9	25	6	3	6	1	59	6	2	8	26	7	7	5	62	57	46	38	10	10	2	8	0	123	28	2	4	6	40	36	17	56	4	3	85	64	33	66	12	54	9	4	4	52	4	26	6	72	2	107	104	41	65	55	147	8	46	65	37	4	53	7	78	11	121	6	54	35
ENSG00000221768	0	0	0	0	0	0	0	0	0	0	0	0	0	0	0	0	0	0	0	0	0	0	0	0	0	0	0	0	0	0	0	0	0	0	0	0	0	0	0	0	0	0	0	0	0	0	0	0	0	0	0	0	0	0	0	0	0	0	0	0	0	0	0	0	0	0	0	0	0	0	0	0	0	0	0	0	0	0	0	0	0	0	0	0	0	0	0	0	0	0	0	0	0	0	0	0	0	0	0	0	0	0	0	0	0	0	0	0	0	0	0	0	0	0
ENSG00000221770	12	11	3	8	1	9	31	6	2	2	2	3	11	1	7	6	4	5	2	4	12	6	9	17	5	9	1	5	3	7	6	7	3	3	14	1	6	1	8	3	6	7	11	4	7	1	4	7	3	4	1	9	11	4	4	0	13	3	4	2	4	4	4	2	8	17	7	7	10	9	4	7	2	1	8	4	4	3	5	1	2	2	0	0	3	3	8	6	2	6	3	4	3	3	5	5	4	0	5	8	1	1	1	1	7	1	7	3	1	6	0	6	2	2
ENSG00000221771	0	0	0	0	0	0	0	0	0	0	0	0	0	0	0	0	0	0	0	0	0	0	0	0	0	0	0	0	0	0	0	0	0	0	0	0	0	0	0	0	0	0	0	0	0	0	0	0	0	0	1	0	0	0	0	0	0	0	0	0	0	0	0	0	0	0	0	0	1	0	0	1	0	0	0	0	0	0	0	0	0	0	0	0	0	0	0	0	0	0	0	0	0	1	0	0	2	0	0	0	0	0	0	0	0	0	0	0	0	0	0	0	0	0
ENSG00000221772	0	0	0	0	0	0	0	0	0	0	0	0	0	0	0	0	0	0	0	0	0	0	0	0	0	0	0	0	0	0	0	0	0	0	0	0	0	0	0	0	0	0	0	0	0	0	0	0	0	0	0	0	0	0	0	0	0	0	0	0	0	0	0	0	0	0	0	0	0	0	0	0	0	0	0	0	0	0	0	0	0	0	0	0	0	0	0	0	0	0	0	0	0	0	0	0	0	0	0	0	0	0	0	0	0	0	0	0	0	0	0	0	0	0
ENSG00000221774	0	0	0	0	2	0	0	0	0	0	0	0	0	0	0	0	0	0	0	0	0	0	0	0	0	0	0	0	0	0	0	0	0	0	0	0	0	0	0	0	0	0	0	0	0	0	0	0	0	0	0	0	0	0	0	0	0	0	0	0	0	0	0	0	0	0	0	0	0	0	0	0	0	0	0	0	0	0	0	0	0	0	0	0	0	0	0	0	0	0	0	0	0	0	0	0	0	0	0	0	0	0	0	0	0	0	0	0	0	0	0	0	0	0
ENSG00000221777	0	0	0	0	0	0	0	0	0	0	0	0	0	0	0	0	0	0	0	0	0	0	0	0	0	0	0	0	0	0	0	0	0	0	0	0	0	0	0	0	0	0	0	0	0	0	0	0	0	0	0	0	0	0	0	0	0	0	0	0	0	0	0	0	0	0	0	0	0	0	0	0	0	0	0	0	0	0	0	0	0	0	0	0	0	0	0	0	0	0	0	0	0	0	0	0	0	0	0	0	0	0	3	0	0	0	0	0	0	0	0	0	0	0
ENSG00000221778	0	0	0	0	0	0	1	0	0	0	0	1	1	1	0	0	1	0	0	0	0	0	1	0	0	0	1	2	0	0	0	0	0	0	0	0	0	0	1	0	0	0	1	0	0	0	2	0	0	0	0	0	0	0	0	0	0	1	0	0	0	0	0	0	0	0	0	0	0	0	1	0	0	0	0	0	0	1	0	0	0	0	0	0	0	0	0	0	0	0	0	0	0	0	1	0	1	0	0	0	0	0	1	1	0	0	0	0	0	0	0	0	0	0
ENSG00000221779	0	0	0	0	0	0	0	0	0	0	0	0	0	0	0	0	0	0	0	0	0	0	0	0	0	0	0	0	0	0	0	0	0	0	0	0	0	0	0	0	0	0	0	0	0	0	0	0	0	0	0	0	0	0	0	0	0	0	0	0	0	0	0	0	0	0	0	0	0	0	0	0	0	0	0	0	0	0	0	0	0	0	0	0	0	0	0	0	0	0	0	0	0	0	0	0	0	0	0	0	0	0	0	0	0	0	0	0	0	0	0	0	0	0
ENSG00000221781	0	0	0	0	0	0	0	0	0	0	0	0	0	0	0	0	0	0	0	0	0	0	0	0	0	0	0	0	0	0	0	0	0	0	0	0	0	0	0	0	0	0	0	0	0	0	0	0	0	0	0	0	0	0	0	0	0	0	0	0	0	0	0	0	0	0	0	0	0	0	0	0	0	0	0	0	0	0	0	0	0	0	0	0	0	0	0	0	0	0	0	0	0	0	0	0	0	0	0	0	0	0	0	0	0	0	0	0	0	0	0	0	0	0
ENSG00000221782	0	1	0	0	0	0	0	0	0	0	0	0	0	0	0	0	0	0	0	0	0	0	0	0	0	0	0	0	0	0	0	0	0	0	0	0	0	0	0	0	0	0	0	0	0	0	0	0	0	0	0	0	1	0	0	0	0	0	0	0	0	0	0	0	0	0	0	0	0	0	1	0	0	2	0	1	0	0	0	0	0	0	0	0	0	0	0	0	0	0	0	0	1	0	0	0	0	0	0	0	0	0	0	0	0	0	0	0	0	0	0	0	0	0
ENSG00000221783	0	0	5	1	0	0	2	0	2	1	0	0	2	4	2	3	3	1	0	1	0	0	1	1	0	0	0	0	1	0	2	2	0	0	3	0	0	0	0	2	0	0	2	1	1	0	0	0	0	0	2	1	0	2	1	5	1	0	1	0	1	0	0	0	1	3	0	0	1	1	0	0	2	3	0	2	1	0	4	0	1	2	0	0	2	0	0	0	1	4	1	0	0	0	2	1	2	3	0	0	0	0	1	1	0	0	0	0	2	5	1	0	0	0
ENSG00000221785	0	0	0	0	0	0	0	0	0	0	0	0	0	0	0	0	0	0	0	0	0	0	0	0	0	0	0	0	0	0	0	0	0	0	0	0	0	0	0	0	0	0	0	0	0	0	0	0	0	0	0	0	0	0	0	0	0	0	0	0	0	0	0	0	0	0	0	0	0	0	0	0	0	0	0	0	0	0	0	0	0	0	0	0	0	0	0	0	0	0	0	0	0	0	0	0	0	0	0	0	0	0	0	0	0	0	0	0	0	0	0	0	0	0
ENSG00000221786	0	0	0	0	0	0	0	1	0	0	0	0	0	1	0	0	2	0	0	0	0	0	3	0	0	0	0	0	0	0	0	0	0	0	4	0	0	0	0	0	0	0	0	1	0	0	0	0	0	0	0	0	0	0	0	0	0	0	0	0	0	6	0	0	0	1	1	0	0	0	0	0	0	0	0	0	1	0	1	0	0	0	2	0	1	0	0	0	0	2	0	0	0	0	1	0	0	0	1	0	0	0	1	0	0	0	0	0	0	1	0	0	0	0
ENSG00000221788	0	0	0	0	0	0	0	0	0	0	1	2	0	0	0	0	2	0	0	0	0	0	0	0	0	0	0	0	0	0	0	0	0	1	0	0	0	0	0	0	0	0	0	0	0	0	0	0	0	0	0	0	0	0	0	0	0	0	0	0	0	0	0	0	1	0	0	0	0	0	0	0	0	0	0	0	1	0	0	0	0	0	1	0	0	0	0	0	0	0	0	0	0	0	1	0	0	0	0	0	0	1	0	0	0	0	0	0	0	0	0	0	0	0
ENSG00000221789	0	0	0	0	0	0	0	0	0	0	0	0	0	0	0	0	0	0	0	0	0	0	0	0	0	0	0	0	0	0	0	0	0	0	0	0	0	0	0	0	0	0	0	0	0	0	0	0	0	0	0	0	0	0	0	0	0	0	0	0	0	0	0	0	0	0	0	0	0	0	0	0	0	0	0	0	0	0	0	0	0	0	0	0	0	0	0	0	0	0	0	0	0	0	0	0	0	0	0	0	0	0	0	0	0	0	0	0	0	0	0	0	0	0
ENSG00000221790	0	0	0	0	0	0	0	0	0	0	0	0	0	0	0	0	0	0	0	0	0	0	0	0	0	0	0	0	0	0	0	0	0	0	0	0	0	0	0	0	0	0	6	0	0	0	0	0	0	1	0	0	0	0	0	0	0	0	0	0	0	0	1	0	0	0	0	0	0	0	0	0	0	0	0	0	0	0	0	0	0	0	0	0	0	0	0	0	0	0	0	0	0	0	0	0	0	0	0	0	0	0	0	0	0	0	0	0	0	0	0	0	0	0
ENSG00000221792	1	1	1	0	2	4	2	0	1	2	2	1	1	2	0	0	1	4	2	0	1	3	0	0	2	1	0	1	0	1	1	1	1	1	4	1	3	2	0	3	1	2	1	1	2	3	3	1	1	0	2	1	1	3	1	3	1	3	1	1	0	1	0	2	2	3	3	1	1	1	2	0	2	1	0	1	1	2	0	2	1	2	1	0	1	5	5	1	1	8	5	0	2	0	1	0	1	2	1	1	2	1	1	1	1	0	2	0	2	1	2	1	2	1
ENSG00000221793	0	0	0	0	0	0	0	0	0	0	0	0	0	0	0	0	0	0	0	0	0	0	0	0	0	0	0	0	0	0	0	0	0	0	0	0	0	0	0	0	0	0	0	0	0	0	0	0	0	0	0	0	0	0	0	0	0	0	0	0	0	0	0	0	0	0	0	0	0	0	0	0	0	0	0	0	0	0	0	0	0	0	0	0	0	0	0	0	0	0	0	0	0	0	0	0	0	0	0	0	0	0	0	0	0	0	0	0	0	0	0	0	0	0
ENSG00000221795	0	0	0	0	0	0	0	0	0	0	0	0	0	0	0	0	0	0	0	0	0	0	0	0	0	0	0	0	0	0	0	0	0	0	0	0	0	0	0	0	0	0	0	0	0	0	0	0	0	0	0	0	0	0	0	0	0	0	0	0	0	0	0	0	0	0	0	0	0	0	0	0	0	0	0	0	0	0	0	0	0	0	0	0	0	0	0	0	0	0	0	0	0	0	0	0	0	0	0	0	0	0	0	0	0	0	0	0	0	0	0	0	0	0
ENSG00000221796	0	0	0	0	0	0	0	0	0	0	0	0	0	0	0	0	0	0	0	0	0	0	0	0	0	0	0	0	0	0	0	0	0	0	0	0	0	0	0	0	0	0	0	0	0	0	0	0	0	0	0	0	0	0	0	0	0	0	0	0	0	0	0	0	0	0	0	0	0	0	0	0	0	0	0	0	0	0	0	0	0	0	0	0	0	0	0	0	0	0	0	0	0	0	0	0	0	0	0	0	0	0	0	0	0	0	0	0	0	0	0	0	0	0
ENSG00000221798	0	0	0	0	0	0	0	0	0	0	0	0	0	0	0	0	0	0	0	0	0	0	0	0	0	0	0	0	0	0	0	0	0	0	0	0	0	0	0	0	0	0	0	0	0	0	0	0	0	0	0	0	0	0	0	0	0	0	0	0	0	0	0	0	0	0	0	0	0	0	0	0	0	0	0	0	0	0	0	0	0	0	0	0	0	0	0	0	0	0	0	0	0	0	0	0	0	0	0	0	0	0	0	0	0	0	0	0	0	0	0	0	0	0
ENSG00000221799	0	0	0	0	0	0	0	0	0	0	0	0	0	0	0	0	0	0	0	0	0	0	0	0	0	0	0	0	0	0	0	0	0	0	0	0	0	0	0	0	0	0	0	0	0	0	0	0	0	0	0	0	0	0	0	0	0	0	0	0	0	0	0	0	0	0	0	0	0	0	0	0	0	0	0	0	0	0	0	0	0	0	0	0	0	0	0	0	0	0	0	0	0	0	0	0	0	0	0	0	0	0	0	0	0	0	0	0	0	0	0	0	0	0
ENSG00000221801	0	0	0	0	0	0	0	0	0	0	0	0	0	0	0	0	1	0	0	2	0	0	0	0	0	0	0	0	0	0	0	0	0	0	0	0	0	0	0	0	0	0	0	0	0	0	0	0	0	0	0	0	0	0	0	0	0	0	1	0	0	0	0	0	0	0	0	0	0	0	0	0	0	0	0	0	0	0	0	0	0	0	0	0	0	0	0	0	0	0	0	0	0	0	0	0	0	0	0	0	0	0	0	0	0	0	0	0	0	0	0	0	0	0
ENSG00000221802	0	0	0	0	0	1	0	0	0	0	0	0	0	1	1	0	1	0	0	0	2	0	0	0	0	0	0	0	0	0	0	0	0	0	0	0	0	0	2	1	0	0	0	0	0	0	0	0	0	0	0	0	0	0	0	0	0	1	0	0	0	0	0	1	1	0	0	0	1	0	0	0	1	0	0	0	1	0	0	0	0	0	0	0	1	0	0	0	0	0	0	0	0	1	0	0	0	0	0	1	0	0	1	0	1	0	0	0	0	0	0	1	0	1
ENSG00000221803	19	8	57	23	29	49	53	16	8	21	16	12	16	26	24	18	22	22	23	27	20	12	14	9	27	16	33	31	36	24	8	17	15	43	30	6	39	17	31	40	11	68	16	45	20	11	19	5	27	5	22	15	22	18	13	29	10	31	5	12	11	11	5	25	17	22	16	5	25	17	24	8	22	19	20	22	55	22	20	36	23	11	7	39	14	17	32	47	45	23	44	13	13	18	10	37	68	25	26	17	12	30	29	20	20	16	38	8	7	44	5	26	14	18
ENSG00000221804	0	0	0	0	0	0	0	0	0	0	0	0	0	0	0	0	0	0	0	0	0	0	0	0	0	0	0	0	0	0	0	0	0	0	0	0	0	0	0	0	0	0	0	0	0	0	0	0	0	0	0	0	0	0	0	0	0	0	0	0	0	0	0	0	0	0	0	0	0	0	0	0	0	0	0	0	0	0	0	0	0	0	0	0	0	0	0	0	0	0	0	0	0	0	0	0	0	0	0	0	0	0	0	0	0	0	0	0	0	0	0	1	0	0
ENSG00000221806	0	0	0	0	0	0	0	0	0	0	0	0	0	0	0	0	0	0	0	0	0	0	0	0	0	0	0	0	0	0	0	0	0	0	0	0	0	1	0	0	0	0	0	0	0	0	0	0	0	0	0	0	0	0	0	0	0	0	0	0	0	0	0	0	0	0	0	0	0	0	0	0	0	0	0	0	0	0	0	0	0	0	0	0	0	0	0	0	0	0	0	0	0	0	0	0	0	0	0	0	0	0	0	0	0	0	0	0	0	0	0	0	0	0
ENSG00000221807	0	0	0	0	0	0	0	0	0	0	0	0	0	0	0	0	0	0	0	0	0	0	0	0	0	0	0	0	0	0	0	0	0	0	0	0	0	0	0	0	0	0	0	0	0	0	0	0	0	0	0	0	0	0	0	0	0	0	0	0	0	0	0	0	0	0	0	0	0	0	0	0	0	0	0	0	0	0	0	0	0	0	0	0	0	0	0	0	0	0	0	0	0	0	0	0	0	0	0	0	0	0	0	0	0	0	0	0	0	0	0	0	0	0
ENSG00000221808	0	0	0	0	0	0	0	0	1	2	0	0	0	1	0	0	0	0	0	1	0	0	0	0	0	0	0	3	0	0	0	1	3	0	1	0	0	0	0	1	1	0	2	0	0	0	2	0	0	1	0	1	0	1	2	0	0	0	1	1	1	0	1	0	1	0	0	1	4	0	0	0	1	0	0	1	1	0	1	0	2	1	1	0	0	1	0	0	0	5	0	0	1	0	0	3	1	0	2	1	0	1	6	1	0	1	3	0	0	0	0	3	0	0
ENSG00000221809	0	0	0	0	0	0	0	0	0	0	0	0	0	0	0	0	0	0	0	0	0	0	0	0	0	0	0	0	0	0	0	0	0	0	0	0	0	0	0	0	0	0	0	0	0	0	0	0	0	0	0	0	0	0	0	0	0	0	0	0	0	0	0	0	0	0	0	0	0	0	0	0	0	0	0	0	0	0	0	0	0	0	0	0	0	0	0	0	0	0	0	0	0	0	0	0	0	0	0	0	0	0	0	0	0	0	0	0	0	0	0	0	0	0
ENSG00000221810	0	0	0	0	0	0	0	0	0	0	0	0	0	0	0	0	0	0	0	0	0	0	0	0	0	0	0	0	0	0	0	0	0	0	0	0	0	0	0	0	0	0	0	0	0	0	0	0	0	0	0	0	0	0	0	0	0	0	0	0	0	0	0	0	0	0	0	0	0	0	0	0	0	0	0	0	0	0	0	0	0	0	0	0	0	0	0	0	0	0	0	0	0	0	0	0	0	0	0	0	0	0	0	0	0	0	0	0	0	0	0	0	0	0
ENSG00000221813	0	0	0	0	0	0	0	0	6	0	2	0	0	0	0	0	0	0	0	0	0	0	0	2	0	0	0	0	0	3	2	0	0	0	0	0	0	0	0	0	4	2	0	0	0	8	0	2	0	0	0	0	0	0	0	0	0	0	0	0	0	0	0	2	0	2	0	0	0	4	0	2	0	0	0	0	2	0	2	0	0	0	0	0	0	0	0	0	0	0	0	0	0	0	0	0	0	0	0	8	0	0	0	0	0	0	0	0	0	0	2	0	0	2
ENSG00000221817	176	106	112	204	19	125	315	48	186	309	164	103	103	75	36	65	240	107	60	107	71	202	47	109	196	224	243	84	98	136	118	247	138	103	169	60	81	14	216	57	169	97	282	93	222	194	85	130	119	97	38	247	43	107	116	76	94	89	47	32	169	38	202	62	231	100	144	248	70	138	156	100	37	69	330	131	68	83	101	54	120	102	71	46	106	88	20	98	52	43	94	129	306	67	114	70	49	245	179	327	183	175	78	228	146	150	103	207	283	69	244	181	95	228
ENSG00000221818	87	538	1411	798	4242	731	47	624	3246	675	414	478	246	95	285	1700	2360	325	145	770	2834	392	1113	312	484	516	388	107	1812	2010	480	425	395	151	11	777	599	26599	268	401	223	290	230	129	472	18	607	536	1491	578	605	1172	772	5150	404	142	250	318	1103	4061	87	143	513	443	356	121	1315	4138	1769	181	4309	1172	641	3550	856	2578	1373	51	3763	1819	2686	144	677	1209	1056	357	4121	10329	820	4843	10739	130	879	21	318	7351	5193	6435	289	345	141	1143	479	759	420	2415	772	2326	648	845	9342	1475	50	2525
ENSG00000221819	0	14	10	11	0	0	7	0	16	2	6	0	0	2	0	4	6	7	0	8	14	13	3	4	2	2	2	0	0	20	0	0	0	0	0	0	2	0	2	0	10	4	2	2	3	2	11	6	0	4	0	0	0	4	8	4	2	6	2	0	2	10	0	9	12	8	14	9	0	0	7	11	4	2	4	4	8	0	12	1	2	2	2	0	2	4	3	6	0	4	0	2	4	0	0	16	13	18	8	4	4	12	0	13	0	3	10	4	11	13	0	0	0	0
ENSG00000221821	497	513	927	545	932	1452	845	441	409	733	188	474	685	693	1010	418	1435	470	430	479	510	737	645	292	322	472	264	454	427	394	527	409	576	602	1351	493	331	389	586	254	1036	359	983	786	692	132	181	329	981	69	499	242	255	467	531	588	301	372	216	330	527	742	620	645	391	843	403	535	434	244	366	1333	603	785	318	505	623	659	1069	330	573	644	249	765	449	549	739	1269	422	629	1178	434	440	897	304	554	655	784	847	1023	1470	477	314	559	373	407	797	765	512	1014	446	479	238	398
ENSG00000221823	6454	3566	5124	3941	2358	3755	5319	4758	5577	6203	5262	5830	3621	5682	2924	3605	4009	3721	3545	6845	6209	4171	6030	5035	9553	6757	7425	7298	7180	7836	10167	4709	3979	4556	2500	4954	6931	6456	10684	8482	4551	8595	6956	6500	6635	7132	8046	6536	7670	5746	5054	7727	4439	8026	5667	4811	5684	5135	4032	5708	6700	4480	2749	4196	7470	4084	5133	3445	5225	5258	6843	5563	5331	5203	5866	6304	6894	5169	6670	3740	7962	3572	4443	1504	5927	4955	6079	7066	4104	2535	3328	4316	4878	6713	5279	8736	7893	8071	3990	6549	3393	7015	6169	6441	6998	5309	3786	5861	5834	3071	5857	5377	4701	6312
ENSG00000221826	0	0	0	2	3	0	0	1	0	2	0	0	0	4	0	0	1	0	0	0	0	0	0	0	0	1	0	0	0	0	0	0	0	0	0	0	0	0	0	0	0	0	0	0	2	0	0	0	0	0	0	0	0	0	2	0	0	0	2	0	0	0	2	0	6	4	0	0	0	0	0	0	0	2	0	0	7	0	0	2	0	0	0	0	0	0	0	0	0	1	0	0	7	4	0	0	0	0	0	0	0	0	1	0	0	0	3	0	6	0	0	4	0	0
ENSG00000221829	4270	5976	4825	5461	4384	4701	3954	3236	5988	4090	2963	6115	4759	2983	2800	3950	5588	2627	2687	5954	4369	3072	4819	3619	7200	5111	5425	3588	5250	5103	3103	5618	1389	3235	3091	2783	8205	2810	3718	7206	5170	3150	6533	4923	4522	3988	3802	6222	3430	3610	4234	3521	3161	4551	4671	3937	5033	4806	5605	3779	7307	3092	1524	4171	7716	4910	3726	3654	3735	4525	4298	5362	4309	3279	6793	5119	5169	3544	4718	3756	5400	3093	2249	2418	3892	5222	2446	4999	4234	2360	4697	4812	1924	5609	3872	3833	7107	6678	4026	6545	2989	4424	3235	3469	4220	3644	3682	5406	3693	4233	3700	5806	1948	5630
ENSG00000221836	0	0	0	0	0	0	0	0	0	0	0	0	0	0	0	0	0	0	0	0	0	0	0	0	0	0	0	0	0	0	0	0	0	0	0	0	0	0	0	0	0	0	0	0	0	0	0	0	0	0	0	0	0	0	0	0	0	0	0	0	0	0	0	0	0	0	0	0	0	0	0	0	0	0	0	0	0	0	0	0	0	0	0	0	0	0	0	0	0	0	0	0	0	0	0	0	0	0	0	0	0	0	0	0	0	0	0	0	0	0	0	0	0	0
ENSG00000221837	0	0	0	0	0	0	0	0	0	0	0	0	0	0	0	0	0	0	0	0	0	0	0	0	0	0	0	0	0	0	0	0	0	0	0	0	0	0	0	0	0	0	6	0	0	0	0	0	0	0	0	0	0	0	0	0	0	0	0	0	0	0	0	0	0	0	0	0	0	0	0	2	0	0	0	0	0	1	0	0	0	0	0	0	0	0	0	0	0	0	0	0	0	0	0	2	0	0	0	0	0	0	2	0	0	0	4	0	0	0	0	0	0	0
ENSG00000221838	6380	2046	3080	5270	1625	3890	3553	2760	3206	4043	1639	2244	2133	5008	2017	2611	3722	2302	1792	3429	3432	3108	2504	2443	3053	5182	4383	3073	3463	3783	2896	3303	859	2251	2266	1996	4785	2145	3778	3136	3184	2253	2726	2958	1620	2265	3536	3204	2043	2906	2712	2879	2528	3230	3116	2803	3183	3245	2186	2240	4668	2006	1667	2450	1406	2760	2058	2243	2580	1971	2721	2582	3224	2117	2448	2994	2808	2655	4120	2160	4939	2196	1351	2441	2565	3001	3487	3003	2922	1741	2416	2298	1958	3543	1897	1729	6635	4009	2756	3702	3063	3812	3507	5144	1852	1252	3414	1445	2657	4042	3132	2972	763	2610
ENSG00000221840	0	0	0	0	0	0	0	0	0	0	0	0	0	0	0	0	0	0	0	0	0	0	0	0	0	0	0	0	0	0	0	0	0	0	0	0	0	0	0	0	0	0	0	0	0	0	0	0	0	0	0	0	0	0	0	0	0	0	0	0	0	0	0	0	0	0	0	0	0	0	0	0	0	0	0	0	0	0	0	0	0	0	0	0	0	0	0	0	0	0	0	0	0	0	0	0	0	0	0	0	0	0	0	0	0	0	0	0	0	0	0	0	0	0
ENSG00000221843	2	0	0	0	4	0	1	2	0	0	6	0	0	4	0	0	0	4	0	3	2	0	8	0	2	5	2	2	0	0	8	2	6	2	0	0	0	14	2	2	4	3	6	0	0	2	0	0	0	0	0	0	0	2	1	0	2	0	4	0	0	0	3	2	0	0	0	1	10	0	0	3	1	4	0	6	5	6	0	0	0	2	0	0	0	0	0	0	0	0	0	0	0	0	1	8	7	4	0	0	0	0	2	2	0	2	4	0	0	4	2	4	2	0
ENSG00000221844	0	0	0	0	0	0	0	1	0	0	0	0	13	4	0	0	0	0	0	0	0	0	0	0	0	0	0	0	0	0	0	0	0	0	0	0	0	0	0	0	0	0	0	0	0	0	0	0	0	0	0	0	0	0	0	0	0	0	0	0	0	0	0	0	0	0	0	0	0	0	0	0	0	0	0	0	0	0	0	0	0	0	0	0	0	0	0	4	4	0	0	0	0	7	0	2	0	0	0	0	0	0	0	0	0	0	4	0	0	0	0	0	0	0
ENSG00000221845	0	0	0	0	0	0	0	0	2	2	1	0	0	0	0	0	2	0	0	0	0	0	0	2	6	0	2	2	0	0	0	8	9	0	0	0	22	0	0	4	0	0	6	2	6	0	0	2	0	1	6	5	0	0	0	0	0	0	0	0	0	6	0	0	0	0	0	4	0	0	0	6	0	2	0	0	4	2	0	0	0	0	0	0	2	0	8	0	0	0	0	8	5	0	0	11	0	2	0	0	0	2	0	0	0	0	0	0	0	2	1	0	0	0
ENSG00000221849	0	0	0	0	8	0	0	0	0	0	0	0	0	7	0	0	1	0	0	1	0	0	2	0	0	0	0	0	0	0	0	2	0	0	3	0	0	0	0	0	0	0	0	0	0	0	0	0	0	0	1	0	0	0	7	0	0	0	0	0	0	0	0	3	0	0	0	0	0	0	0	0	0	3	0	0	12	0	0	1	0	0	0	0	0	0	0	0	0	8	1	0	0	0	0	0	0	0	0	0	0	0	22	0	0	0	0	0	0	1	0	5	0	0
ENSG00000221852	0	0	0	0	0	0	0	0	0	0	0	0	4	0	8	0	2	0	0	0	0	0	2	0	0	0	0	0	0	0	0	0	0	0	0	2	0	0	0	0	1	0	0	0	0	0	0	0	0	0	2	0	0	0	0	0	0	0	0	0	0	0	0	0	0	0	0	0	0	0	0	0	0	0	0	0	6	0	0	0	0	0	8	0	0	0	0	0	0	0	0	0	0	4	0	0	0	0	0	0	0	0	0	0	0	0	0	0	0	0	3	0	0	0
ENSG00000221855	0	0	0	0	2	0	0	0	0	0	0	0	0	3	0	0	0	0	0	0	0	0	0	0	0	0	0	0	0	0	0	0	0	0	0	0	0	0	0	0	1	0	0	0	2	0	0	0	0	0	0	0	0	0	0	0	0	0	0	0	0	0	0	6	0	0	0	0	1	0	0	0	0	0	0	0	0	0	0	0	0	0	0	0	0	0	0	0	0	2	0	0	2	0	0	0	0	0	0	0	0	0	0	0	0	0	0	0	0	0	0	0	0	0
ENSG00000221857	305	409	1372	917	1519	590	922	241	143	977	202	406	383	339	358	536	2074	885	679	305	1142	648	457	786	923	1193	308	282	377	677	1759	646	515	1460	1562	2451	228	330	153	922	490	178	530	1723	1760	451	429	372	403	140	177	585	75	308	364	372	364	475	407	245	850	548	357	169	105	654	377	150	454	478	305	389	499	615	380	300	249	1410	1027	1429	592	1255	191	297	510	850	3626	499	106	2845	591	250	223	1830	469	1423	1292	576	1073	335	1152	679	234	313	730	118	585	523	331	1654	398	688	222	432
ENSG00000221858	0	0	0	0	0	0	0	0	0	0	0	2	0	0	2	0	0	0	0	0	0	0	0	0	0	0	0	0	0	0	0	0	0	0	0	0	0	0	0	0	0	0	0	0	0	0	0	0	0	2	0	0	0	0	0	0	0	0	0	0	0	0	0	0	0	0	0	0	0	0	0	0	0	0	0	0	0	0	0	0	0	0	0	0	0	0	0	0	0	0	0	0	0	0	0	0	0	0	0	0	0	0	0	2	0	0	0	0	0	0	0	0	0	0
ENSG00000221859	0	0	0	0	3	1	0	0	0	1	0	0	0	0	0	0	0	0	0	0	0	0	0	0	0	0	0	0	0	0	0	0	0	0	0	0	0	0	0	0	0	0	0	0	0	0	0	0	0	0	0	0	0	0	0	0	0	0	0	0	0	0	0	0	0	0	0	0	4	0	0	0	0	0	0	0	0	2	0	0	0	0	0	0	0	0	0	0	0	2	0	0	0	0	0	0	0	0	0	0	0	0	0	0	0	0	0	0	0	0	0	0	0	0
ENSG00000221864	0	2	0	0	0	0	0	0	2	0	0	0	0	0	0	0	0	0	0	0	0	0	0	0	0	0	0	0	0	2	0	0	0	0	4	0	0	0	0	0	0	0	61	0	1	0	0	0	0	0	0	0	0	0	0	0	0	0	0	0	0	0	0	0	0	0	0	0	0	0	0	0	0	2	0	0	6	0	0	0	0	0	0	0	0	0	0	0	0	0	0	0	0	0	0	0	0	0	0	0	0	0	0	0	0	0	0	0	0	0	0	0	0	0
ENSG00000221866	2209	3031	983	1437	829	3444	135	6321	5177	2869	506	1394	307	336	263	828	1715	322	934	1285	769	356	331	2041	47249	218	5680	5679	11096	2665	1197	2269	3600	2081	67	1068	11538	1827	3073	8505	11208	4873	3722	12221	21256	3356	14420	4824	1337	217	2300	690	1339	6806	3468	379	771	242	2680	2137	295	2738	7917	1517	286	16989	1744	5392	1804	1340	3973	961	9331	8300	12843	5750	2436	723	4017	2378	3682	3715	713	393	6536	2790	2884	7877	20	567	3660	2967	10985	381	1573	4180	3525	7636	459	1547	75	3329	4135	1773	299	3988	962	4311	1989	572	1849	551	2814	1218
ENSG00000221867	0	0	0	0	0	83	0	0	0	0	0	0	0	0	0	0	0	0	0	0	0	0	0	0	0	0	0	0	0	2	0	0	0	0	2	0	0	0	0	0	0	4	78	0	0	0	0	0	0	0	0	0	0	0	0	0	0	0	0	0	0	0	0	4	0	0	0	0	6	0	0	0	0	0	0	0	0	0	0	0	0	0	0	0	2	0	0	0	0	0	0	0	0	0	0	0	0	0	0	0	0	0	0	0	0	0	0	0	0	0	0	0	0	0
ENSG00000221869	1463	3800	12363	4707	23702	4057	747	694	1080	2473	591	1805	2513	663	1691	1024	4348	2306	27543	1123	12315	4971	791	7538	6796	630	3463	2683	1964	856	2122	2462	12358	4301	4530	27185	5550	21086	2198	3819	13772	1934	1919	8740	6771	1453	1403	844	3530	549	1039	2244	2965	2116	912	1170	2097	2517	3513	4266	3698	6352	13459	1756	1004	7194	4336	3443	1096	4146	468	2324	3019	5582	3415	3133	16625	5924	6024	17702	4400	7229	4207	679	1526	2576	14523	9339	1139	7169	2374	1329	10161	2232	2994	10452	2198	1181	6283	1760	1541	3282	1721	1060	1740	905	1484	4149	450	2197	1877	3620	4158	1382
ENSG00000221870	0	0	0	0	5	0	0	4	2	2	0	0	0	2	0	0	4	0	11	2	0	0	2	0	34	4	0	0	0	0	4	0	36	2	0	22	0	8	340	0	0	38	0	2	0	30	34	0	0	2	0	8	0	4	7	0	4	2	2	0	0	10	0	42	0	0	0	0	0	0	0	0	0	807	8	2	47	2	2	0	0	0	0	0	0	0	0	54	0	0	0	0	0	0	0	5	0	0	18	121	0	6	8	0	0	0	0	0	0	5	0	7	3	0
ENSG00000221874	295	106	247	103	80	182	211	141	159	172	140	192	76	119	111	123	238	171	116	267	391	171	193	83	196	201	148	198	253	233	95	192	217	127	137	174	56	161	500	200	220	230	140	231	93	85	342	74	106	118	225	260	260	281	216	163	133	156	88	196	223	115	232	166	249	168	238	137	124	188	186	180	98	192	130	382	305	158	126	105	300	119	117	55	177	301	119	241	146	193	116	119	330	198	165	155	193	211	176	191	151	282	143	325	166	175	144	196	214	194	156	195	106	193
ENSG00000221878	0	0	0	0	0	0	0	0	0	4	0	0	0	0	0	0	0	0	0	0	0	0	0	0	0	0	0	0	0	0	0	0	0	0	0	5	0	0	0	0	1	0	0	0	0	0	2	0	0	0	0	0	0	0	0	0	0	0	0	0	0	0	0	0	0	0	0	0	0	0	0	1	0	0	0	0	0	0	0	0	0	0	0	0	0	0	0	0	0	0	0	0	2	0	0	0	0	0	0	0	0	0	0	0	0	0	0	2	0	0	0	0	0	0
ENSG00000221879	0	0	0	0	0	0	0	0	0	0	0	0	0	0	0	0	0	0	0	0	0	0	0	2	0	0	0	0	0	0	0	0	0	0	0	0	0	0	0	0	0	0	0	0	0	0	0	0	0	0	0	0	0	0	1	0	0	0	0	0	0	0	0	4	0	0	0	0	0	0	0	0	0	0	0	0	5	0	0	0	0	0	0	0	0	0	0	0	0	0	0	0	0	0	0	2	0	0	0	0	0	0	0	0	0	2	0	0	0	0	4	0	0	0
ENSG00000221880	0	0	0	0	0	0	0	0	0	0	0	0	0	0	0	0	0	0	0	0	0	0	0	0	0	0	0	0	0	0	0	0	0	0	0	3	0	0	0	0	0	0	0	0	0	0	0	0	0	0	0	0	0	0	0	0	0	0	0	0	0	0	0	0	0	0	0	0	0	0	0	0	0	0	0	0	0	0	0	0	0	0	0	0	0	0	0	0	0	0	0	0	0	0	0	0	0	0	0	0	0	0	0	0	0	0	4	0	0	0	0	0	0	0
ENSG00000221882	41	18	0	0	18	58	129	348	48	0	237	32	0	9	12	133	0	230	132	1	76	33	1	329	378	0	0	211	0	29	41	0	0	209	58	259	2	325	0	0	0	261	479	393	179	0	2	0	76	22	51	2	14	118	33	72	18	2	58	2	75	0	0	0	42	167	16	2	0	0	2	211	33	185	5	132	292	0	70	27	2	115	1	28	0	0	0	0	36	4	4	0	26	3	79	0	0	3	106	1	62	91	13	8	0	23	53	0	0	40	153	0	27	6
ENSG00000221883	234	195	419	320	322	418	472	237	125	370	152	143	149	264	130	155	413	268	281	192	414	372	113	190	229	116	281	234	352	310	122	315	348	182	226	326	248	320	75	187	606	291	429	229	250	76	154	212	258	75	225	137	149	386	363	220	119	249	163	234	146	206	321	383	238	214	182	189	291	102	242	341	263	289	324	247	193	295	356	188	388	306	90	114	137	233	365	477	158	247	346	280	266	327	192	243	281	359	373	512	552	326	267	229	132	141	234	223	165	391	178	180	98	199
ENSG00000221886	2473	2242	3145	2356	1660	3630	4855	2057	2464	3933	2413	3773	1187	2264	2399	3814	3763	3206	1247	2828	4045	2959	2673	1295	3522	2810	2235	3442	2927	3856	1590	3085	2421	2896	3305	939	2459	923	2873	2583	3284	3359	5775	4447	1491	2247	3866	1738	1256	2246	2413	3015	2800	3476	3117	2573	3055	3327	2141	3110	4882	3079	2266	3801	2662	2266	3181	2214	1622	3284	3501	2868	2240	2240	3167	3674	4176	1075	3243	1655	3719	3008	736	2268	2371	2511	1464	4653	2328	2023	3173	1786	2711	2942	1512	3075	2681	4622	4481	3927	2987	3585	2482	2581	3449	1889	2827	2672	3211	6052	1348	3029	2195	4717
ENSG00000221887	18	18	9	39	7	55	32	13	37	108	30	28	39	11	16	5	53	5	2	105	33	38	16	76	536	31	72	39	16	27	46	51	51	42	38	22	72	20	29	139	21	1236	71	49	894	25	98	21	13	28	14	107	41	79	42	26	8	28	13	36	31	4	16	14	79	79	9	10	78	70	88	21	12	19	31	18	72	24	65	4	30	27	65	475	37	18	23	16	12	3	45	66	50	65	37	80	12	114	34	20	50	42	15	24	62	27	87	52	36	13	51	40	22	33
ENSG00000221888	0	0	0	0	0	0	0	0	0	0	0	0	0	0	0	0	0	0	0	0	0	0	0	0	0	0	0	0	0	0	0	0	0	0	0	0	0	0	0	0	0	0	0	0	0	0	0	0	0	0	0	0	0	0	0	0	0	0	0	0	0	0	0	0	0	0	0	0	0	0	0	0	0	0	0	0	0	0	0	0	0	0	0	0	0	0	0	0	0	0	0	0	0	0	0	0	0	0	0	0	0	0	0	0	0	0	0	0	0	0	0	0	0	0
ENSG00000221890	5881	1804	3924	400	1884	968	1472	2771	1925	1062	3984	3572	1407	2106	777	1890	1153	1077	2360	3037	2907	2611	1329	4341	3750	1571	3185	1142	1749	2598	2018	1948	1448	2530	3134	3660	7027	2807	7156	3081	3256	3478	2603	1682	2259	1415	7714	11616	928	1689	2043	4270	846	4975	2035	1744	265	2500	665	3171	3095	3139	716	2315	3025	7105	2233	1986	347	3175	2460	5361	2761	9643	1202	3879	1615	1043	4675	2266	279	1276	1364	110	4429	3537	4963	3106	527	1482	1405	1068	1067	3217	3921	4851	6960	2255	842	3651	619	2922	1206	3251	2781	1964	3090	2912	1612	282	1676	999	722	1443
ENSG00000221891	0	0	0	0	0	0	0	0	0	0	0	0	0	0	0	0	0	0	0	0	0	0	0	0	0	0	0	0	0	0	0	0	0	0	0	0	0	0	0	0	0	0	0	0	0	0	0	0	0	0	0	0	0	0	0	0	0	0	0	0	0	0	0	0	0	0	0	0	0	0	0	0	0	0	0	0	0	0	0	0	0	0	0	0	0	0	0	0	0	0	0	0	0	0	0	0	0	0	0	0	0	0	0	0	0	0	0	0	0	0	0	0	0	0
ENSG00000221900	0	0	0	0	0	0	0	0	0	0	0	0	0	0	0	0	0	0	0	0	0	0	0	0	0	0	0	0	0	0	0	0	0	0	0	0	0	0	0	0	0	0	0	0	0	0	0	0	0	0	0	0	0	0	0	0	0	0	0	0	0	0	0	0	0	0	0	0	0	0	0	0	0	0	0	0	0	0	0	0	0	0	0	0	0	0	0	0	0	0	0	0	0	0	0	0	0	0	0	0	0	0	0	0	0	0	0	0	0	0	0	2	0	0
ENSG00000221909	4493	1683	2189	2682	843	3267	2273	1953	3732	3021	1820	2444	894	4529	1157	1897	2307	2116	1203	1941	2966	2436	2171	1935	2522	2693	4329	1826	3304	3861	2173	2997	808	1841	1888	1301	3801	2647	3204	2872	2142	3024	3304	3017	1756	2749	3125	2425	1514	2329	2133	2290	2235	3018	3110	2479	3155	2097	1672	2193	4646	1470	1756	2578	1150	1396	2293	2100	1917	1747	2848	2217	2486	1992	1932	2098	2554	2308	4223	1467	4614	2051	576	987	2053	2142	2087	3018	2674	1669	2992	1407	2139	2161	1510	1753	5028	4694	3006	2500	2359	2634	2780	3231	2024	774	1971	1295	2461	2001	1560	1593	791	2722
ENSG00000221910	0	0	0	0	2	0	0	0	0	0	0	0	0	5	0	0	0	0	0	0	0	0	2	0	0	0	0	0	0	0	0	0	0	0	0	0	0	0	0	0	2	0	0	0	0	0	0	0	0	0	0	0	0	0	4	0	0	0	1	0	0	0	0	0	0	0	0	0	0	0	0	0	0	4	0	0	2	0	0	0	0	0	0	0	0	0	0	0	0	0	0	0	0	2	0	0	0	0	0	0	2	0	6	0	0	0	5	0	0	0	0	3	0	0
ENSG00000221914	13121	14121	14505	12743	7958	11360	9295	9820	15987	11077	10689	9933	9387	9653	8591	9324	9616	9332	9725	15816	16114	9001	11355	18176	16631	11765	18131	15079	14199	13492	13712	17570	8531	6093	8253	4600	15125	13502	16876	18112	16040	11076	10821	12760	12298	11620	18678	11493	14077	13505	10765	12859	11297	13396	11891	10162	9320	9360	8513	8792	12856	8497	6240	17555	16013	8338	11105	6900	6843	10183	12535	15521	10270	10227	15302	11197	19545	10046	16342	12107	15375	7849	6323	5706	9472	8378	8753	11340	10224	6513	15134	7813	8535	6061	8698	8432	18128	14252	9533	13405	8059	13497	8941	12396	10499	10780	14451	17061	10564	11293	11423	11646	8599	15962
ENSG00000221916	84	56	263	86	87	470	215	32	30	113	59	100	108	50	140	103	288	43	123	167	96	192	141	24	145	163	18	41	34	61	29	188	60	91	414	8	44	42	31	135	118	86	98	328	52	10	132	32	32	30	48	46	194	74	53	94	8	142	12	37	88	92	144	205	210	384	169	96	29	16	55	157	65	93	58	81	25	89	156	64	54	160	27	110	172	95	212	262	83	226	151	218	64	157	66	45	82	79	149	143	424	60	43	178	78	52	113	176	93	309	50	69	4	126
ENSG00000221923	2299	1616	2711	1045	947	1183	1432	1131	1242	2603	1353	2886	1619	1496	912	1108	3221	1642	656	1379	3404	2688	2860	1479	2281	3076	1391	2780	3455	2249	1190	1944	2028	1191	321	1700	763	730	2053	2493	1739	2490	1908	2438	789	643	2347	1689	773	908	2010	2229	2073	2062	1910	1304	3265	1849	1622	1744	3259	1350	1250	1319	1185	779	1960	3154	1569	1729	2657	2948	806	744	2200	3349	1589	1311	2484	1196	2116	1166	1516	433	1278	1791	1143	1710	1211	472	1717	1164	4455	1621	2952	1684	1484	2651	2858	1427	2268	3064	1170	1286	1751	777	1712	1211	1704	865	1577	1325	1569	1072
ENSG00000221926	2062	1336	3576	1194	1548	2239	1676	1408	1500	1694	2280	1207	1132	1130	1774	1859	2555	2088	2011	2385	3441	1591	1791	2133	905	2463	715	889	1494	2233	1333	1375	1804	474	1103	1475	983	3130	1115	1440	1412	2147	5165	674	913	1209	1929	979	1139	905	2293	1168	1636	2214	2472	3205	2527	1137	2239	3392	1699	2078	995	2750	2541	1333	2209	1536	1941	2751	2450	3138	2156	2788	1321	2842	2825	3810	2051	1621	2908	746	855	1103	736	1783	3833	1231	2148	2262	1558	1794	1127	2776	2365	3851	1798	3185	1324	1966	1509	4009	1347	978	1019	1953	2300	3087	1484	1170	2056	1179	1228	2390
ENSG00000221930	318	135	151	134	63	109	212	258	340	233	213	204	113	222	75	100	126	146	135	245	255	166	127	204	434	241	337	217	330	363	186	214	205	96	35	200	413	456	301	325	493	242	258	264	238	172	366	200	142	198	153	331	109	332	248	137	135	140	195	234	297	138	108	182	287	56	214	162	180	166	277	219	261	333	211	331	190	116	131	81	370	56	65	46	286	161	246	279	129	40	41	161	242	325	245	332	223	329	229	152	101	317	214	188	290	325	179	316	226	87	330	169	174	328
ENSG00000221931	0	0	0	0	0	0	0	0	0	0	0	0	0	0	0	0	0	0	0	0	0	0	0	0	0	0	0	0	0	0	0	0	0	0	0	0	0	0	0	0	0	0	0	0	0	0	0	0	0	0	0	0	0	0	0	0	0	0	0	0	0	0	0	0	0	0	0	0	0	0	0	0	0	0	0	0	0	0	0	0	0	0	0	0	0	0	0	0	0	0	0	0	0	0	0	0	0	0	0	0	0	0	0	0	0	0	0	0	0	0	0	0	0	0
ENSG00000221932	2	2	1	0	0	0	0	0	0	2	0	0	0	2	0	0	11	0	0	1	0	0	0	2	0	0	0	2	0	0	0	0	6	0	0	0	0	0	2	0	0	0	0	0	1	2	1	0	0	0	0	0	0	0	0	2	0	0	0	0	0	0	0	0	0	0	0	1	0	0	0	3	0	3	0	0	0	0	0	2	0	0	0	0	0	0	0	0	0	1	0	0	2	0	0	0	2	2	0	0	0	2	1	2	0	0	0	0	0	0	0	2	0	0
ENSG00000221933	0	0	0	0	0	0	0	0	0	0	0	0	0	0	0	0	0	0	0	0	0	0	0	0	0	0	0	0	0	0	0	0	0	0	0	0	0	0	0	0	0	0	0	0	0	0	0	0	0	0	0	0	0	0	0	0	0	0	0	0	0	0	0	0	0	0	0	0	0	0	0	0	0	0	0	2	0	0	0	0	0	0	0	0	0	0	0	0	0	0	0	0	0	0	0	0	0	0	0	0	0	0	0	0	0	0	0	0	0	0	0	0	0	0
ENSG00000221937	0	0	0	0	0	0	0	0	0	0	0	0	0	0	0	0	0	0	0	0	0	0	0	0	0	0	0	0	0	0	0	0	0	0	0	0	0	0	0	0	0	0	0	0	0	0	0	0	0	0	0	0	0	0	0	0	0	0	0	0	0	0	0	0	0	0	0	0	0	0	0	0	0	0	0	0	0	0	0	0	0	0	0	0	0	0	0	0	0	0	0	0	0	0	0	0	0	0	0	0	0	0	0	0	0	0	0	0	0	0	0	0	0	0
ENSG00000221938	0	0	0	0	0	0	0	0	0	0	0	0	0	0	0	0	0	0	0	0	0	0	0	0	0	0	0	0	0	0	0	0	0	0	0	0	0	0	0	0	0	0	0	0	0	0	0	0	0	0	0	0	0	0	0	0	0	0	0	0	0	0	0	0	0	0	0	0	0	0	0	0	0	0	0	0	0	0	0	0	0	0	0	0	0	0	0	0	0	0	0	0	0	0	0	0	0	0	0	0	0	0	1	0	0	0	0	0	0	0	0	0	0	0
ENSG00000221944	2159	2724	4077	2316	2878	3939	4438	2201	1691	3091	2227	3096	3561	3108	1718	3465	2748	3506	1915	2804	4474	3453	2170	1687	1743	2150	2672	3343	2751	3432	1562	2282	1654	1917	4166	709	2461	1400	1713	2547	1565	2795	5964	3145	1197	1200	1382	3021	677	1282	2774	2074	3021	3507	3546	2347	1466	2304	1432	2550	3045	1070	1607	4081	3540	2768	3238	2135	2079	2401	3407	2298	2975	2551	2040	4373	4037	1766	4160	1661	2903	2141	764	1381	2633	2485	2314	4642	2359	1691	4018	1645	2000	1633	1097	4065	2922	3880	3765	3692	3287	3433	3796	2294	2459	2485	2825	2956	3172	3783	1361	2472	1431	2781
ENSG00000221946	363	180	1487	1281	108	484	425	18	127	533	193	411	250	94	164	173	1072	754	343	344	369	214	244	942	1613	633	126	133	126	787	258	372	48	886	679	182	103	11	380	1347	541	189	464	1795	1357	283	667	190	850	163	51	387	40	101	286	53	533	178	287	59	927	235	147	24	128	1202	135	108	751	147	488	427	16	652	583	116	408	732	703	565	147	1427	152	284	150	79	492	159	42	307	1159	462	32	720	103	645	1313	986	445	397	753	508	142	107	612	17	446	169	220	1639	159	388	184	221
ENSG00000221947	541	6	241	166	42	211	421	40	157	477	123	42	24	82	183	27	295	322	168	212	782	141	158	285	368	100	507	716	136	162	66	104	428	131	55	228	216	273	333	32	192	98	118	859	198	215	355	344	303	211	123	496	237	162	132	79	51	268	24	93	122	91	36	327	22	130	11	55	32	44	69	113	28	107	78	204	609	40	170	20	128	241	9	123	135	76	167	302	57	104	73	157	44	352	82	1862	92	53	374	55	76	64	123	399	131	104	264	29	239	321	44	250	91	118
ENSG00000221949	53	106	97	96	28	157	91	70	81	171	32	97	74	331	93	57	101	62	25	129	47	72	60	89	80	31	160	95	72	224	108	254	44	81	54	43	71	157	51	110	100	88	98	74	226	79	59	93	75	61	64	83	52	61	60	54	49	64	48	44	160	32	121	37	75	73	54	197	50	31	64	165	81	63	94	140	121	29	75	55	42	160	72	30	116	69	76	104	53	71	105	67	101	128	101	122	91	113	235	977	143	162	71	69	65	48	50	85	108	162	86	113	18	46
ENSG00000221953	208	107	351	145	101	136	205	95	220	371	50	254	108	161	52	94	149	68	113	209	346	257	109	38	158	185	39	165	101	139	370	131	133	176	123	67	270	41	298	89	113	130	219	73	91	123	132	135	15	138	67	504	240	128	302	215	26	147	47	283	238	69	95	170	149	112	139	206	77	293	164	119	343	115	100	369	49	96	136	82	76	140	26	65	228	161	335	578	87	116	71	193	168	290	157	180	140	151	191	332	125	464	105	179	212	111	89	146	374	110	206	133	30	107
ENSG00000221954	0	0	0	0	0	0	0	0	0	0	0	0	2	4	0	0	4	0	0	0	0	0	0	0	0	0	0	0	0	0	0	0	0	0	0	0	0	0	0	0	0	0	0	0	0	0	0	0	0	0	0	0	0	0	2	0	0	0	0	0	0	0	0	2	0	0	0	0	0	0	0	0	0	3	0	2	10	0	0	0	0	0	0	0	0	0	0	0	0	0	0	0	0	1	0	0	0	0	0	0	0	0	2	0	0	0	2	0	0	2	0	9	0	0
ENSG00000221955	1965	271	518	446	150	734	319	170	617	287	232	260	291	159	207	115	495	227	293	389	1127	148	492	506	1140	449	474	445	341	550	784	367	1096	141	629	452	1131	1180	1612	877	2372	1264	431	767	2020	266	909	539	524	334	184	319	916	701	591	188	193	634	375	505	276	393	585	553	571	608	287	1365	315	838	630	545	249	752	1541	993	599	460	622	668	794	527	3423	107	346	461	922	897	199	550	1487	579	727	1164	366	928	410	732	241	342	290	454	419	495	399	241	157	638	277	179	228	204	469	752
ENSG00000221957	0	0	4	0	0	2	0	0	0	0	0	0	0	0	0	2	0	0	2	0	0	0	2	0	0	0	0	0	0	0	0	0	0	0	6	4	18	2	0	0	0	0	0	0	0	0	4	0	0	0	0	4	0	2	0	0	0	0	0	0	0	0	6	0	0	0	0	0	2	0	0	0	0	0	0	0	0	0	0	0	0	0	0	0	0	0	9	0	0	0	0	0	0	0	0	0	0	0	14	0	0	2	0	0	0	0	0	8	104	0	3	1	0	6
ENSG00000221961	0	0	0	0	1	0	0	0	0	0	0	0	0	0	0	0	0	0	0	0	0	0	1	0	0	1	0	0	0	0	0	0	0	0	0	0	0	0	0	0	0	0	0	0	0	0	0	0	0	0	0	0	0	0	0	0	0	0	0	0	0	0	0	0	0	0	0	0	0	0	0	0	0	0	0	0	0	0	0	0	0	0	0	0	0	0	0	0	0	0	0	0	0	0	0	0	0	0	0	0	0	0	2	0	0	0	0	0	0	0	0	0	0	0
ENSG00000221962	0	0	0	0	0	0	0	0	0	0	0	0	0	0	0	0	0	0	0	0	0	0	0	0	0	0	0	0	0	0	0	0	0	0	0	0	0	0	0	0	0	0	0	0	0	0	0	0	0	0	0	0	0	0	0	0	0	0	0	0	0	0	0	0	0	0	0	0	0	0	0	0	0	0	0	0	0	0	0	0	0	0	0	0	0	0	0	0	0	0	0	0	0	0	0	0	0	0	0	0	0	0	0	0	0	0	0	0	0	0	0	0	0	0
ENSG00000221963	118	178	391	74	120	165	460	34	142	121	240	91	86	83	137	106	975	118	197	113	143	293	237	111	200	44	247	99	153	345	160	33	580	100	765	545	768	247	73	179	326	82	148	117	450	389	144	154	145	56	68	127	68	378	117	150	104	45	240	157	260	169	837	30	149	97	107	63	144	398	96	297	127	433	71	199	195	142	185	167	651	86	318	31	233	124	187	45	32	270	24	38	2769	574	741	282	76	134	460	137	89	280	87	142	64	92	123	382	116	28	288	762	195	85
ENSG00000221968	2134	927	1572	1099	1007	2093	4650	1280	927	1735	1173	1631	1118	827	909	1353	3934	1216	1147	2004	2098	2713	624	1332	1797	933	1332	1385	1133	1395	1741	2284	988	1107	1266	1926	871	4770	2207	2734	1228	2761	2059	1532	1596	1320	661	528	1798	357	1057	1290	985	1626	799	2020	921	827	940	1799	1725	651	808	449	1376	493	1878	575	1383	908	1382	2809	1249	1034	650	1150	2050	1983	1738	1257	1516	1343	1207	1293	1110	1559	2781	998	1038	2668	1630	1053	1059	1942	1946	1052	1464	1736	2135	1350	2594	1855	1346	1440	1183	2016	2564	3498	2025	3287	1300	1703	729	1586
ENSG00000221970	0	0	0	0	0	2	6	0	0	6	4	0	0	2	0	0	2	2	0	0	2	2	0	0	0	6	2	0	4	8	2	0	8	0	0	0	10	0	0	8	2	0	0	14	2	0	8	0	0	0	0	0	2	0	4	0	2	0	0	8	8	0	0	0	2	0	2	0	2	2	6	0	0	0	0	0	0	0	0	0	7	0	0	0	0	2	6	2	0	0	0	4	14	2	0	0	4	6	3	0	0	6	0	0	2	2	0	0	0	0	4	0	2	0
ENSG00000221971	0	0	0	0	0	0	0	0	0	0	0	0	0	0	0	0	0	0	0	0	0	0	0	0	0	1	0	0	4	0	0	0	0	0	0	59	0	3	0	2	0	0	0	0	0	0	0	0	1	0	1	0	0	3	0	0	0	0	2	4	0	0	0	0	0	0	0	0	0	0	0	0	0	11	0	2	0	10	0	10	0	0	0	0	0	7	5	35	0	0	0	0	0	0	2	81	0	0	0	0	0	0	2	0	0	0	2	0	0	0	0	0	0	0
ENSG00000221972	8	12	25	67	17	43	10	24	24	18	8	28	46	10	23	21	20	14	6	81	37	12	33	55	27	12	71	23	0	54	28	8	0	36	14	3	6	2	21	49	87	6	47	22	1	20	40	21	8	9	4	18	15	13	8	18	11	8	38	4	65	33	14	51	70	75	18	57	24	15	16	23	25	21	42	22	38	5	73	14	32	10	8	0	61	25	12	14	12	6	33	13	12	7	26	8	30	21	22	73	18	94	14	8	12	4	23	25	24	24	54	24	19	13
ENSG00000221977	0	0	0	0	2	0	0	0	0	0	0	0	0	2	0	0	0	0	0	0	0	0	0	0	0	0	0	0	0	0	0	0	0	0	0	0	0	0	0	0	0	0	12	0	0	0	0	0	0	0	0	0	0	0	0	0	0	0	6	0	0	0	0	0	0	0	0	0	0	0	0	0	0	0	0	0	4	0	0	0	0	0	0	0	0	0	0	0	0	0	0	0	0	1	0	0	0	0	0	0	0	0	0	0	0	0	0	0	0	0	0	0	0	0
ENSG00000221978	14153	6478	8848	11813	11728	14336	37733	9048	8388	10951	10122	8981	11793	9680	9692	8071	17460	15175	11212	19897	16110	10973	9369	10948	12482	15584	6702	9585	16164	15188	10187	8574	6074	10795	10395	3615	14619	9649	9818	7728	10843	9245	17369	9715	9570	10790	10066	7020	10638	9128	9786	9661	9071	14342	13923	10756	6672	8328	7439	8744	10621	5407	11837	8968	13540	5044	13931	5207	11623	4526	11273	9502	10377	9080	8797	14231	4673	9402	15459	2882	14657	10970	1917	5466	5931	9011	11351	5757	8393	9341	15807	5736	9947	7178	11833	13442	14173	16332	18261	10011	10075	12358	12568	15763	10186	10033	9876	6522	10396	31768	8191	10388	5195	10607
ENSG00000221983	115248	85313	152154	120054	159757	124717	97081	72355	38096	86819	37790	44010	56980	72052	108370	85593	162113	64070	101437	73005	147235	77325	64469	49340	46102	87010	84543	70301	89778	70074	70205	96299	76371	75316	95143	162580	59613	116596	83923	69551	89800	110461	32190	67988	95920	45668	65773	55096	236782	24088	75919	46414	80838	71865	72388	100551	46077	95768	49515	69970	61436	91247	41478	93816	69408	93814	43088	66440	50561	67564	43118	55475	93378	66016	50535	48994	119505	144739	89525	108585	98221	94214	54586	62602	83565	97662	155166	92228	145444	89208	96316	52865	31804	109049	57189	206671	248548	75914	72428	85033	83866	72829	87643	74899	48119	57514	109599	106388	47492	104581	52779	67892	34401	52478
ENSG00000221986	7	10	0	8	1	6	6	4	12	8	2	2	6	5	5	3	10	4	7	12	7	0	3	0	5	0	6	34	5	2	3	5	6	14	0	43	10	4	9	6	4	4	2	6	52	7	0	3	24	0	5	1	2	0	2	7	6	8	8	6	4	4	9	0	4	7	9	8	7	4	0	19	11	27	5	3	10	84	7	37	8	15	7	4	3	8	5	14	5	81	1	0	2	4	10	1132	15	1	5	5	1	3	11	11	6	2	8	4	5	23	3	11	6	5
ENSG00000221988	3145	3429	3342	2680	3347	4318	5222	3128	5006	4377	2565	3956	4381	2558	4042	3188	7178	2936	2992	3545	4452	3371	3017	2906	5639	3589	3609	2851	5286	2977	4889	3762	2806	3192	2975	4092	7566	3173	7750	5653	5710	5197	2524	2380	6512	6496	2921	3209	9861	2015	3616	3211	4320	3290	2870	3976	3028	3693	3212	3301	4821	3277	1998	2499	4878	3584	3164	2344	4447	1767	3196	5021	3849	4564	3952	4868	3105	4471	5208	2275	5352	2550	1349	2166	2774	4329	3038	3086	5497	2731	3458	3338	3021	5966	3905	4029	4738	5773	3868	4048	3492	3203	2211	3609	3607	3928	3493	5223	2242	2892	4525	5628	2739	4412
ENSG00000221989	2	0	0	0	0	0	0	0	0	0	0	0	0	0	0	0	0	0	0	0	0	0	0	0	0	0	0	0	0	0	3	0	0	0	0	0	0	0	0	0	0	0	0	0	0	0	0	0	0	0	0	0	0	0	0	0	0	0	0	0	0	0	0	0	0	0	0	0	0	0	0	0	0	0	0	0	0	0	0	0	0	0	0	0	0	0	0	0	0	0	0	0	0	0	0	0	0	0	0	0	0	0	0	0	0	0	0	0	0	0	0	0	0	0
ENSG00000221990	222	518	414	167	415	866	488	158	248	534	194	276	237	428	182	253	757	286	106	467	524	556	158	76	217	148	264	279	297	445	189	343	255	337	677	156	317	110	321	206	469	334	367	235	317	218	172	203	216	86	318	228	231	348	395	502	53	190	174	311	411	256	297	297	416	393	350	342	167	208	404	746	408	261	199	704	393	142	208	269	325	310	123	185	371	555	259	638	184	379	652	325	279	416	216	536	338	588	494	650	569	389	252	500	316	198	307	329	481	301	240	240	86	143
ENSG00000221994	623	283	821	324	280	577	537	323	369	559	292	433	193	529	289	420	438	334	411	467	646	445	389	442	550	247	487	574	887	1144	340	644	281	346	288	308	684	748	600	673	417	769	61	642	303	210	522	77	271	431	418	553	342	543	529	474	324	580	355	477	470	254	398	842	546	347	490	288	388	599	411	287	503	471	387	708	860	450	596	232	712	376	188	235	417	516	606	655	381	353	377	367	600	669	390	627	598	668	865	318	320	649	547	443	345	257	529	394	450	793	333	611	415	573
ENSG00000221995	7064	3605	6526	4037	5849	7244	6650	4956	2849	5152	3671	4032	3116	3349	2444	5578	9969	5218	3633	4108	4911	4977	3584	3272	6983	4691	3064	1874	5301	5412	5660	5057	4195	2950	5547	5585	3119	2616	4306	4053	3413	7269	3935	5749	2496	3778	3715	1709	1081	2814	3697	4435	3480	4074	4421	4667	4046	4228	3168	6989	4767	5303	3095	4037	4972	4837	4646	2717	1717	3945	4056	10529	5329	6902	2978	4502	4604	2690	4605	4194	4966	3318	1381	1591	2151	6950	7711	9371	2631	10449	6973	3305	4131	6574	4639	10480	5495	5698	7022	4997	2836	5492	2686	3172	2940	2649	3472	4657	3921	4935	5106	6824	3229	4407
ENSG00000221996	0	1	0	0	2	0	0	0	0	10	2	0	0	0	0	0	12	0	1	0	0	0	0	0	0	0	0	0	0	2	5	1	0	0	6	2	0	0	10	0	4	0	2	0	2	0	2	0	0	0	0	0	0	0	0	0	0	0	0	0	0	0	1	0	0	0	0	0	0	0	2	4	0	4	2	2	0	0	12	0	0	0	0	0	0	0	0	0	0	0	0	0	2	2	0	0	2	0	0	0	0	2	0	0	0	2	6	0	0	0	0	0	0	0
ENSG00000222000	0	0	0	2	0	0	0	0	0	0	3	0	0	2	1	0	3	0	0	0	0	0	1	0	0	0	0	0	0	0	0	0	2	0	1	0	1	0	0	0	0	0	0	0	0	0	0	0	0	0	2	0	0	0	0	1	0	1	0	0	0	0	1	0	0	0	0	1	2	0	0	0	0	20	0	0	3	0	0	2	1	2	0	0	0	0	0	0	0	0	0	0	0	5	0	0	0	1	0	0	0	0	34	0	0	0	1	0	0	0	0	1	0	0
ENSG00000222001	0	0	0	0	0	0	0	0	0	0	0	2	0	0	0	0	0	0	0	0	0	0	0	0	0	0	0	0	1	0	0	0	0	0	0	0	0	0	0	0	0	0	0	0	2	0	0	0	0	0	0	0	0	0	0	0	0	0	0	0	0	0	0	0	0	0	0	0	0	0	0	0	0	0	0	0	0	0	0	0	0	0	0	0	0	0	0	0	0	0	0	0	0	0	0	0	0	0	0	0	0	0	1	0	0	0	0	0	0	0	0	0	0	0
ENSG00000222004	0	0	0	0	0	0	0	0	0	0	0	0	0	0	0	0	0	0	0	0	0	0	0	0	0	0	0	0	0	0	0	0	0	0	0	0	0	0	0	0	0	0	0	0	0	0	0	1	0	0	0	0	0	0	0	0	0	0	0	0	0	0	0	0	0	0	0	0	0	0	0	0	0	0	0	0	0	0	0	0	0	0	0	0	0	0	0	0	0	0	0	0	0	0	0	0	0	0	3	0	0	0	4	0	0	0	0	0	0	0	0	0	0	0
ENSG00000222005	1	2	13	6	15	0	5	0	3	6	8	0	8	8	0	0	2	1	2	3	4	2	7	5	9	6	2	1	5	4	1	0	4	2	0	5	0	3	4	2	10	7	0	3	7	2	2	0	6	0	6	4	0	6	5	0	5	0	1	1	7	2	2	0	8	0	2	6	16	1	4	12	6	9	4	3	10	1	4	4	0	0	1	0	2	2	15	2	0	2	0	2	6	3	5	6	8	2	9	0	0	5	9	16	4	0	2	5	2	0	0	0	0	1
ENSG00000222007	0	0	0	0	0	0	0	1	0	0	0	0	0	0	0	0	0	0	0	0	0	0	0	0	0	0	0	0	0	0	0	0	0	0	0	0	0	0	0	0	0	0	0	0	0	0	0	0	0	0	0	0	0	0	0	0	0	0	0	0	0	0	0	0	0	0	0	0	0	0	0	0	0	0	0	0	0	0	0	0	0	0	0	0	0	0	0	0	0	0	0	0	0	0	0	0	0	0	0	0	0	0	1	0	0	0	0	0	0	0	0	0	0	0
ENSG00000222009	803	1181	1362	915	1573	1039	1646	805	828	1268	696	1092	970	1237	508	580	2051	1391	822	689	1077	1056	632	567	828	764	785	820	1344	1070	691	792	972	1007	996	1914	1175	221	737	741	1047	693	980	497	620	1116	554	921	409	312	1311	996	553	1651	1278	1318	714	692	851	1287	1503	373	1221	885	631	572	1108	1063	800	647	1190	1799	912	1494	1027	1441	519	911	2251	527	1435	1347	735	373	929	1432	2060	557	506	837	1649	360	1142	703	1501	847	1180	1706	1337	975	555	2046	746	691	649	817	802	990	732	1529	1657	949	413	888
ENSG00000222011	1257	419	834	1144	826	851	1115	538	860	868	569	717	455	896	404	564	846	629	516	828	1031	555	384	666	928	718	903	715	772	875	649	656	384	626	247	321	1097	501	653	803	972	1027	760	880	733	708	510	782	649	406	611	653	694	1028	778	507	735	491	467	517	999	561	464	911	462	633	620	413	870	724	723	713	778	505	564	780	727	732	1275	405	1413	607	267	418	488	643	1015	884	1024	437	816	596	515	861	508	322	1295	890	699	600	457	731	1349	911	542	278	479	237	449	1035	512	518	171	508
ENSG00000222012	54	34	22	6	0	10	43	0	2	9	55	242	34	19	0	36	143	0	0	4	12	38	0	4	21	33	3	37	2	113	128	33	0	10	26	2	83	0	14	36	96	2	15	28	60	2	32	10	1	4	0	85	0	0	16	0	30	16	11	1	307	20	15	7	14	10	17	0	2	51	43	0	2	2	0	0	15	34	8	6	0	6	0	0	9	7	36	0	2	0	12	72	23	7	0	44	57	29	25	4	5	19	46	275	5	0	2	3	2	0	0	18	0	0
ENSG00000222014	47	8	46	7	7	27	9	19	4	1	27	46	8	202	6	17	8	3	3	5	19	19	12	9	43	13	32	32	10	68	33	14	11	18	21	44	73	3	5	29	359	231	70	49	24	2	10	55	1	12	36	63	12	17	20	9	8	35	36	69	23	1	12	4	2	10	35	16	2	7	1	63	17	139	12	105	27	133	67	64	37	32	10	7	34	20	98	99	104	21	10	8	8	70	59	51	40	10	115	12	31	31	48	29	11	5	6	2	5	19	32	7	2	2
ENSG00000222017	2	23	18	15	0	23	41	45	19	3	6	37	33	104	34	3	12	42	5	31	6	7	79	41	23	9	68	67	17	17	4	35	52	21	31	55	92	102	5	113	38	7	130	77	15	4	0	18	82	4	7	21	13	2	2	21	34	22	36	9	30	0	44	1	10	0	5	59	7	34	0	39	27	4	10	13	106	3	94	5	37	23	22	17	34	6	65	0	18	28	8	0	51	31	31	90	65	1	52	1	3	0	100	21	22	6	1	6	4	119	2	15	6	2
ENSG00000222018	0	0	0	0	0	0	0	0	0	0	0	0	0	0	0	0	0	0	0	0	0	0	0	0	0	0	0	0	0	0	0	0	0	0	0	0	0	0	0	0	0	0	0	0	0	0	0	0	0	0	0	0	0	0	4	0	0	0	0	0	0	0	0	0	0	0	0	0	0	0	0	0	0	0	0	0	0	0	0	0	0	0	0	0	0	0	0	0	0	0	0	0	0	0	0	0	0	0	0	0	0	0	0	0	0	0	0	0	0	0	0	0	0	0
ENSG00000222019	295	78	116	97	93	67	166	25	69	79	114	120	23	182	40	30	82	82	52	77	216	148	36	39	93	68	63	56	59	78	73	47	11	36	116	106	56	44	104	34	132	29	222	74	62	46	111	223	42	24	68	83	54	68	58	61	37	80	70	47	196	65	28	91	43	134	95	74	47	53	86	133	115	46	36	209	64	29	21	52	62	48	31	29	16	53	88	45	125	28	64	56	115	113	126	157	223	129	94	46	123	125	57	104	8	54	155	52	104	63	7	75	10	65
ENSG00000222020	27	14	26	17	117	61	70	18	17	51	21	26	13	13	28	42	98	23	20	29	40	21	10	5	8	10	14	48	16	19	16	20	45	14	59	12	52	55	7	31	95	5	34	19	41	4	11	65	70	5	20	5	13	26	43	27	7	11	20	19	13	4	29	59	29	13	9	22	22	10	15	39	28	30	11	33	47	39	22	36	31	29	6	26	11	15	70	33	19	38	30	24	30	25	20	49	22	31	24	101	25	11	46	24	29	10	8	25	26	71	3	39	7	10
ENSG00000222022	13	5	79	23	18	21	14	37	26	38	87	16	9	224	25	8	15	10	12	27	0	9	10	14	11	22	109	94	81	145	47	0	3	24	25	125	35	18	36	6	26	78	9	9	13	48	15	53	19	13	14	142	32	61	36	162	15	50	44	84	54	21	2	292	8	11	14	3	34	28	51	18	27	10	32	17	46	126	30	14	40	15	155	8	49	136	29	1	36	18	23	12	0	35	185	3	41	88	9	12	25	61	93	32	11	22	13	27	9	13	11	14	20	4
ENSG00000222024	0	0	0	0	0	0	0	0	0	0	0	0	0	0	0	0	0	0	0	0	0	0	0	0	0	0	0	0	0	0	0	0	0	0	0	0	0	0	0	0	0	0	0	0	0	0	0	0	0	0	0	0	0	0	0	0	0	0	0	0	0	0	0	0	0	0	0	0	0	0	0	0	0	0	0	0	0	0	0	0	0	0	0	0	0	0	0	0	0	0	0	0	0	0	0	0	0	0	0	0	0	0	0	0	0	0	0	0	0	0	0	0	0	0
ENSG00000222028	5	0	0	0	0	1	8	0	2	1	2	2	0	0	0	2	2	6	0	2	4	0	0	0	1	4	0	6	5	4	0	0	2	0	0	2	0	0	0	0	1	0	2	0	3	6	0	0	0	0	2	0	0	4	8	2	0	0	0	0	3	1	0	2	0	2	2	5	0	4	2	1	2	2	0	0	6	0	0	0	0	2	0	2	0	0	6	0	0	0	0	0	2	0	2	0	8	1	2	2	2	0	0	2	0	0	6	2	5	9	2	4	3	5
ENSG00000222030	3	0	8	10	2	0	8	0	0	0	8	0	3	12	5	0	4	6	5	7	7	0	0	8	0	4	0	10	1	4	0	0	0	0	0	4	4	0	6	0	23	0	0	0	10	0	0	0	6	0	2	0	10	4	0	0	16	0	0	8	4	2	0	1	0	4	2	0	7	0	0	2	1	10	0	2	2	3	2	0	11	41	0	9	0	6	0	0	10	2	3	0	3	6	2	2	2	10	0	0	2	1	63	1	0	4	0	0	0	16	2	0	4	4
ENSG00000222031	0	0	0	0	2	0	0	0	1	0	0	0	0	3	0	0	0	0	0	0	0	0	0	1	3	0	0	0	0	0	0	0	0	0	0	0	8	2	0	0	0	0	0	0	1	0	0	0	0	0	0	1	0	0	0	0	0	0	0	0	0	1	0	0	0	0	0	0	0	0	0	0	0	2	0	0	0	0	0	0	0	0	0	0	0	0	0	0	0	0	0	0	0	0	0	1	0	0	0	0	0	0	0	0	0	0	0	0	0	0	0	0	0	0
ENSG00000222032	23	7	60	75	8	18	45	50	56	55	165	36	9	382	16	10	32	17	15	28	19	10	28	23	44	14	207	196	155	286	90	2	8	2	0	86	55	10	74	11	42	208	49	7	9	39	21	122	79	25	14	188	26	108	30	80	23	30	70	124	71	41	7	209	18	9	26	0	67	46	100	18	53	15	50	40	42	149	62	14	85	12	187	9	87	77	29	5	45	6	7	26	0	26	324	1	22	70	7	20	40	79	52	43	6	60	0	52	10	25	28	16	15	6
ENSG00000222033	2161	3	26	2	167	29	2	158	5	14	4	9	10	41	8	0	18	27	31	2	46	4	45	13	2	37	2	18	218	217	23	4	4	7	23	214	16	230	20	10	7	7	0	35	6	0	0	12	2	80	426	128	4	300	51	695	3	42	12	111	1	2	0	32	0	0	18	12	0	22	0	2	9	249	0	882	8	417	16	127	108	43	2	0	30	803	205	105	28	92	0	0	0	95	126	63	87	1	2	17	0	2	4	44	10	0	4	0	0	0	0	1	0	0
ENSG00000222035	15	12	28	32	32	15	98	1	33	17	33	28	27	59	6	13	81	26	26	14	65	24	22	45	33	49	54	39	19	33	32	8	78	12	17	92	45	57	15	48	9	23	66	15	11	21	16	20	6	26	10	45	32	46	22	7	51	19	10	35	45	9	24	14	8	11	10	28	30	32	18	60	6	23	27	11	75	37	40	37	21	14	14	14	33	9	8	38	15	10	12	22	33	26	29	40	13	64	20	36	63	46	42	22	45	12	19	24	24	25	21	54	3	37
ENSG00000222036	0	0	0	0	0	0	0	0	0	0	0	0	0	1	4	0	0	0	0	4	0	0	2	0	0	0	0	0	0	0	7	0	9	2	0	0	0	0	0	4	0	9	0	0	0	7	2	0	0	0	0	0	0	0	1	0	0	0	0	0	0	0	0	0	0	0	0	0	0	0	0	0	0	0	0	1	3	2	1	0	0	0	0	1	0	0	0	0	2	1	0	0	0	2	0	0	1	0	0	0	0	0	22	0	1	0	0	0	1	0	0	0	0	0
ENSG00000222037	0	4	0	1	3	0	0	0	0	0	2	0	0	0	0	3	18	0	10	0	0	1	8	0	0	0	0	0	0	0	0	0	0	0	0	0	1	0	0	7	0	0	0	1	0	8	0	0	10	0	0	0	1	0	3	0	4	0	2	0	0	0	0	0	0	0	1	0	0	0	0	0	0	0	0	0	0	0	2	0	0	0	4	0	0	0	0	0	0	0	0	0	0	0	0	0	0	0	4	0	0	0	0	2	0	0	0	1	4	0	2	0	0	0
ENSG00000222038	0	0	0	3	0	2	5	2	0	0	0	1	0	0	0	0	1	0	0	4	0	5	3	4	4	2	5	0	1	7	0	0	0	8	0	0	16	0	0	0	1	6	8	3	1	4	0	2	4	0	0	5	0	0	0	0	6	0	0	3	2	0	1	0	0	5	0	1	8	17	1	3	0	0	0	2	9	0	0	0	14	0	0	0	0	0	2	5	0	0	2	2	2	0	1	2	1	3	1	0	0	0	0	0	0	2	0	0	0	0	0	0	0	1
ENSG00000222040	800	163	574	565	76	222	630	151	326	497	192	545	225	599	168	512	1691	711	251	467	469	262	716	195	1443	664	267	267	124	1180	273	207	116	383	666	198	693	198	889	423	101	995	1868	626	294	343	597	272	199	440	177	369	206	145	311	232	342	520	313	286	1170	293	188	161	1024	133	492	90	492	976	563	1014	144	89	259	269	350	447	204	139	603	370	46	111	122	106	351	170	265	250	158	560	573	825	259	419	120	955	265	790	234	1604	194	777	357	338	1487	649	701	805	316	1332	442	819
ENSG00000222041	318	557	889	635	1618	1054	153	380	795	432	104	145	539	376	1476	388	2742	255	329	721	565	423	589	369	424	251	415	216	175	276	186	633	732	234	868	614	336	1123	212	386	195	99	224	306	835	161	165	237	516	171	213	224	139	349	392	589	131	230	377	278	302	435	693	515	101	432	253	440	474	318	100	411	220	437	255	599	354	794	677	479	223	655	1411	1073	769	543	2080	309	621	755	423	119	275	516	409	223	1387	701	699	161	523	604	568	439	261	250	356	217	136	1318	688	753	116	393
ENSG00000222042	0	0	0	0	0	1	0	1	0	0	0	0	0	0	0	0	0	0	0	0	0	0	0	0	0	0	0	0	0	0	0	0	4	0	0	0	0	0	0	0	0	0	0	0	2	0	2	0	0	0	0	0	0	0	1	0	1	0	0	0	0	1	0	0	0	0	0	0	0	0	0	0	0	0	0	0	7	0	0	0	0	0	0	0	0	0	0	0	2	1	0	0	0	0	0	1	0	0	4	0	0	0	0	0	0	0	3	0	0	0	0	0	0	0
ENSG00000222043	19	14	25	7	25	21	35	6	14	31	4	29	42	28	22	15	14	5	9	37	38	25	3	5	16	6	14	19	11	17	15	29	24	27	33	5	33	39	8	16	33	19	67	19	33	6	4	7	20	5	15	12	7	40	15	8	4	13	4	15	23	10	27	28	36	19	11	11	35	5	18	16	34	19	12	17	31	6	18	25	28	9	3	12	26	20	24	19	10	28	29	51	18	5	18	37	22	36	21	95	21	30	13	22	13	19	17	18	22	9	18	25	4	8
ENSG00000222044	0	0	0	0	0	0	0	0	2	0	2	0	0	1	0	0	5	0	0	0	0	0	0	0	0	0	0	0	0	0	0	0	0	0	0	0	0	0	0	0	0	0	0	0	0	0	2	0	0	0	0	0	0	0	0	0	0	0	0	0	0	0	0	0	0	4	0	0	0	0	0	0	0	2	0	0	0	0	0	0	0	0	0	0	0	0	0	0	0	0	0	0	0	0	0	0	0	0	0	6	0	0	6	0	0	0	0	0	0	0	0	4	0	0
ENSG00000222046	0	1	3	6	8	4	6	0	2	0	0	0	4	0	2	5	2	9	0	6	2	1	1	1	4	0	3	2	0	2	3	0	3	1	2	3	0	3	5	5	0	2	10	2	2	1	0	0	2	0	0	4	4	1	3	6	1	0	4	1	1	2	6	0	8	9	0	3	4	0	0	7	0	7	0	4	1	0	10	5	2	17	2	2	0	0	1	4	1	0	10	2	8	2	0	0	2	6	3	11	3	5	2	2	3	0	2	2	0	16	4	5	0	1
ENSG00000222047	4	10	24	10	27	4	35	4	8	31	8	14	57	12	20	8	37	2	10	5	15	26	2	18	23	0	8	0	6	17	6	159	48	0	7	6	58	4	6	2	29	4	8	20	59	2	30	2	21	6	1	14	8	11	10	18	10	21	10	11	23	4	189	2	12	63	4	15	30	6	4	10	13	19	46	0	4	10	5	30	11	27	19	4	30	22	39	6	0	41	11	112	84	8	7	49	20	44	24	36	61	12	8	9	10	54	20	15	24	17	48	21	7	15
ENSG00000222051	0	1	1	0	0	0	0	1	1	0	0	3	2	0	0	0	0	6	1	4	2	2	1	1	7	0	4	6	1	2	0	0	0	3	4	0	2	0	3	2	0	2	2	0	1	0	1	3	0	1	0	1	3	0	0	2	4	2	1	1	3	0	1	2	1	0	0	4	1	2	1	0	3	1	1	1	2	0	0	0	0	4	0	0	3	0	0	0	0	0	8	1	1	1	0	4	0	5	4	0	0	1	0	0	5	0	0	0	1	1	1	2	0	1
ENSG00000222054	0	0	0	0	0	0	0	0	0	0	0	0	0	0	0	0	0	0	0	0	0	0	0	0	0	0	0	0	0	0	0	0	0	0	0	0	0	0	0	0	0	0	0	0	0	0	0	0	1	0	0	0	0	0	0	0	0	0	0	0	0	0	0	0	0	0	0	0	0	0	0	0	0	0	0	0	0	0	0	0	0	0	0	0	0	0	0	0	0	0	0	0	0	0	0	0	0	0	0	0	0	0	0	0	0	0	0	0	0	0	0	0	0	0
ENSG00000222055	0	0	0	0	0	0	0	0	0	0	0	0	0	0	0	0	0	0	0	0	0	0	0	0	0	0	0	0	0	0	0	0	0	0	0	0	0	0	0	0	0	0	0	0	0	0	0	0	0	0	0	0	0	0	0	0	0	0	0	0	0	0	0	0	0	0	0	0	0	0	0	0	0	0	0	0	0	0	0	0	0	0	0	0	0	0	0	0	0	0	0	0	0	0	0	0	0	0	0	0	0	0	0	0	0	0	0	0	0	0	0	0	0	0
ENSG00000222057	0	2	6	3	17	3	2	0	2	0	0	3	0	4	6	6	83	1	3	4	4	2	5	2	3	3	1	1	3	1	0	0	2	2	6	2	0	5	3	0	4	1	2	3	4	2	0	0	10	0	0	2	18	1	2	5	1	4	1	0	0	13	13	0	0	13	1	5	0	0	0	0	0	4	0	0	8	12	12	6	3	6	4	0	1	0	5	0	2	16	6	0	5	11	6	2	4	0	23	4	0	5	3	2	0	0	0	3	0	8	3	8	0	0
ENSG00000222064	0	0	0	0	0	0	0	0	0	0	0	0	0	0	0	0	0	0	0	0	0	0	0	0	0	0	0	0	0	0	0	0	0	0	0	0	0	0	0	0	0	0	0	0	0	0	0	0	0	0	0	0	0	0	0	0	0	0	0	0	0	0	0	0	0	0	0	0	0	0	0	0	0	0	0	0	0	0	0	0	0	0	0	0	0	0	0	0	0	0	0	0	0	0	0	0	0	0	0	0	0	0	0	0	0	0	0	0	0	0	0	0	0	0
ENSG00000222066	0	0	0	0	0	0	0	0	0	0	0	0	0	0	0	0	1	0	0	0	0	0	0	0	0	0	0	0	0	0	0	0	0	0	0	0	0	0	0	0	0	0	0	0	0	0	0	0	0	0	0	0	0	0	0	0	0	0	0	0	0	0	0	0	0	0	0	0	0	0	0	0	0	0	0	0	0	0	0	0	0	0	0	0	0	0	0	0	0	0	0	0	0	0	0	0	0	0	0	0	0	0	0	0	0	0	0	0	0	0	0	0	0	0
ENSG00000222067	0	0	0	0	0	0	0	0	0	0	0	0	0	0	0	0	0	0	1	0	0	0	0	0	0	0	0	0	0	0	0	0	0	0	0	0	0	0	1	0	0	0	0	0	0	0	2	1	2	0	0	0	1	0	0	0	2	0	0	0	2	0	0	0	0	0	0	0	0	0	0	0	0	0	0	0	1	2	0	0	1	0	0	0	0	0	0	0	0	0	0	0	0	0	0	0	0	0	0	0	0	0	3	0	0	0	0	0	0	0	0	0	0	0
ENSG00000222068	0	0	0	0	0	0	0	0	0	0	0	2	2	0	0	0	0	0	0	0	0	0	0	0	0	0	0	0	1	0	0	0	0	0	0	0	0	0	0	0	0	0	0	0	0	0	0	0	0	0	0	0	0	0	0	0	0	0	0	0	0	0	1	0	0	0	0	0	0	0	0	0	0	0	0	0	0	0	0	0	0	0	0	0	0	0	0	0	0	0	0	0	0	0	0	0	0	0	0	0	0	1	0	0	0	0	0	0	0	0	0	0	0	0
ENSG00000222069	0	0	0	0	0	0	0	0	0	0	0	0	0	0	0	0	0	0	0	0	0	0	0	0	0	0	0	0	0	0	0	0	0	0	0	0	0	0	0	0	0	0	0	0	0	0	0	0	0	0	0	0	0	0	0	0	0	0	0	0	0	0	0	0	0	0	0	0	0	0	0	0	0	0	0	0	0	0	0	0	0	0	0	0	0	0	0	0	0	0	0	0	0	0	0	0	0	0	0	0	0	0	0	0	0	0	0	0	0	0	0	0	0	0
ENSG00000222070	0	0	0	0	0	0	0	0	0	0	0	0	0	0	0	0	0	0	0	0	0	0	0	0	0	0	0	0	0	0	0	0	0	0	0	0	0	0	0	0	0	0	0	0	0	0	0	0	0	0	0	0	0	0	0	0	0	0	0	0	0	0	0	0	0	0	0	0	0	0	0	0	0	0	0	0	0	0	0	0	0	0	0	0	0	0	0	0	0	0	0	0	0	0	0	0	0	0	0	0	0	0	0	0	0	0	0	0	0	0	0	0	0	0
ENSG00000222071	4	0	2	0	0	3	4	3	1	4	0	3	0	3	0	3	0	1	3	0	2	1	1	4	4	1	2	2	1	0	2	1	4	0	0	0	2	2	1	1	3	1	0	3	2	0	1	2	4	3	0	2	0	1	1	0	3	0	0	4	4	2	1	2	1	0	2	1	0	1	1	5	3	1	2	2	2	0	1	3	1	0	0	1	7	2	1	1	0	0	1	1	0	3	0	2	2	4	2	10	2	3	3	1	2	2	1	0	0	3	1	2	1	2
ENSG00000222072	0	0	0	0	0	0	2	0	0	1	0	0	0	0	2	0	0	0	0	0	0	0	0	0	0	0	0	0	0	0	0	0	0	0	0	0	0	0	0	0	0	0	0	0	0	2	3	0	0	0	0	0	0	0	0	0	0	0	0	0	0	0	0	0	0	0	0	0	0	1	0	0	0	0	0	0	0	0	0	2	1	0	0	0	0	0	0	0	0	0	0	0	0	0	0	0	0	0	0	0	1	0	12	0	1	0	0	0	1	0	0	1	0	0
ENSG00000222076	0	0	0	0	0	0	0	0	1	0	0	0	0	0	1	0	0	0	0	0	0	0	0	0	0	0	0	0	0	0	0	0	0	0	0	0	0	0	0	0	0	0	0	0	0	0	0	0	0	0	0	0	0	0	0	0	0	0	0	0	0	0	0	0	0	0	0	0	0	0	0	1	0	0	0	0	0	0	0	0	0	0	0	0	0	0	0	0	0	1	0	1	0	0	0	0	0	0	0	0	0	0	0	0	0	0	0	1	0	0	0	2	0	0
ENSG00000222078	1	0	0	1	2	0	2	0	8	4	3	2	3	4	3	5	5	8	5	2	2	0	17	7	3	3	1	5	3	8	0	0	0	1	0	0	0	3	6	3	3	2	5	1	0	0	2	1	0	1	4	7	4	7	3	1	5	7	3	4	6	4	3	1	2	0	8	3	16	2	8	2	4	1	3	3	8	1	13	0	5	3	12	0	0	3	1	0	3	2	0	3	0	4	17	1	1	7	2	4	3	4	3	2	0	3	0	0	0	0	2	4	2	2
ENSG00000222079	0	0	0	0	0	0	0	0	0	0	0	0	0	0	0	0	0	0	0	0	0	0	0	0	0	0	0	0	0	0	0	0	0	0	0	0	0	0	0	0	0	0	0	0	0	0	0	0	0	0	0	0	0	0	0	0	0	0	0	0	0	0	0	0	0	0	0	0	2	0	0	0	0	0	0	0	0	0	0	0	0	0	0	0	0	0	0	0	0	0	0	0	0	0	0	0	0	0	0	0	0	0	0	0	0	0	0	0	0	0	0	0	0	1
ENSG00000222080	0	0	0	0	0	0	0	0	0	0	0	0	0	0	0	0	1	0	0	0	0	0	0	0	0	0	0	0	0	0	0	0	0	0	0	0	0	0	0	0	0	0	0	0	0	0	0	0	0	0	0	0	0	0	0	0	0	0	0	0	0	0	0	0	0	0	0	0	0	0	0	0	0	0	0	0	0	1	0	0	0	0	0	0	0	0	0	0	0	0	0	0	0	1	0	0	0	0	0	0	0	0	0	0	0	0	0	0	0	0	0	0	0	0
ENSG00000222084	0	0	2	0	0	0	0	0	0	0	0	2	0	0	0	0	2	0	0	0	0	0	0	0	0	0	0	0	0	0	0	0	0	0	0	0	1	0	0	0	1	0	0	0	0	1	0	0	0	3	0	1	0	0	0	0	0	1	0	0	0	1	1	0	0	0	0	2	0	0	0	0	0	0	0	0	0	0	0	0	1	0	0	0	0	0	1	0	0	1	0	0	3	1	3	2	1	0	0	0	0	1	1	3	2	0	0	0	0	0	0	0	0	0
ENSG00000222085	2	0	0	0	1	0	0	0	2	0	0	0	0	1	0	0	3	2	0	0	0	0	1	0	2	2	0	2	1	0	0	0	0	0	0	0	0	0	0	1	0	0	3	0	1	0	0	0	0	0	0	0	0	3	2	1	1	0	0	0	1	0	1	0	0	0	0	1	1	0	1	1	0	0	0	2	2	0	0	0	1	0	0	0	0	0	0	0	0	0	0	0	0	0	2	0	1	0	0	2	0	1	0	0	0	1	0	0	0	0	1	0	0	0
ENSG00000222086	0	0	0	0	0	0	0	0	0	0	0	0	0	0	0	0	0	0	0	0	0	0	0	0	0	0	0	0	0	0	0	0	0	0	0	0	0	0	0	0	0	0	0	0	0	0	0	0	0	0	0	0	0	0	2	0	0	0	0	0	0	0	0	0	0	0	0	0	0	0	0	0	0	0	0	0	0	0	0	0	0	0	0	0	0	0	0	0	0	0	0	0	0	0	0	0	0	0	0	0	0	0	0	0	0	0	0	0	0	0	0	0	0	0
ENSG00000222087	0	0	0	0	0	0	0	0	0	0	0	0	0	0	0	0	0	0	0	0	0	0	0	0	0	0	0	0	0	0	0	0	0	0	0	0	0	0	0	0	0	0	0	0	0	0	0	0	0	0	0	0	0	0	0	0	0	0	0	0	0	0	0	0	0	0	0	0	0	0	0	0	0	0	0	0	0	0	0	0	0	0	0	0	0	0	0	0	0	0	0	0	0	0	0	0	0	0	0	0	0	0	0	0	0	0	0	0	0	0	0	0	0	0
ENSG00000222092	0	0	0	0	0	0	0	0	0	0	0	0	0	0	0	0	0	0	0	0	0	0	0	0	0	0	0	0	0	0	0	0	0	0	0	0	0	0	0	0	0	0	0	0	0	0	0	0	0	0	0	0	0	0	0	0	0	0	0	0	0	0	0	0	0	0	0	0	0	0	0	0	0	0	0	0	0	0	0	0	0	0	0	0	0	0	0	0	0	0	0	0	0	0	0	0	0	0	0	0	0	0	0	0	0	0	0	0	0	0	0	0	0	0
ENSG00000222094	0	0	0	0	0	0	0	0	0	0	0	0	0	0	0	0	0	0	0	0	0	0	0	0	0	0	0	0	0	0	0	0	0	0	0	0	0	0	0	0	0	0	0	0	0	0	0	0	0	0	0	0	0	0	0	0	0	0	0	0	0	0	0	0	0	0	0	0	0	0	0	0	0	3	0	0	1	0	0	0	0	0	0	0	0	0	0	0	0	0	0	0	0	0	0	0	0	0	0	0	0	0	0	0	0	0	0	0	0	0	0	0	0	0
ENSG00000222095	0	0	0	1	0	0	0	0	1	0	0	2	0	0	0	0	1	1	1	0	0	0	0	0	1	0	1	0	0	0	0	0	0	0	0	2	0	4	0	1	1	0	0	0	0	0	0	0	0	0	1	1	0	0	0	0	0	0	0	0	0	0	0	0	0	2	0	0	0	0	0	1	0	1	0	0	0	0	1	4	0	0	0	0	0	0	0	0	0	4	0	0	0	0	0	3	1	0	0	0	0	0	0	0	0	2	1	1	0	0	2	0	0	0
ENSG00000222096	0	0	0	0	0	0	0	0	0	0	0	0	0	0	0	0	0	0	0	0	0	0	0	0	0	0	0	0	0	0	0	0	0	0	0	0	0	0	0	0	0	0	0	0	0	0	0	0	0	0	0	0	0	0	0	0	0	0	0	0	0	0	0	0	0	0	0	0	0	0	0	0	0	0	0	0	0	0	0	0	0	0	0	0	0	0	0	0	0	0	0	0	0	0	0	0	0	0	0	0	0	0	0	0	0	0	0	0	0	0	0	0	0	0
ENSG00000222099	0	0	0	0	5	0	0	0	0	0	0	0	0	0	0	0	0	0	0	0	0	0	2	0	0	0	0	0	0	0	0	0	0	0	2	0	0	0	0	0	0	0	0	0	0	0	0	0	0	0	0	0	0	0	2	0	0	0	0	0	0	0	0	0	0	0	0	0	0	0	0	0	0	0	0	1	2	0	0	0	0	0	0	0	0	0	0	0	0	0	0	0	0	0	0	0	0	0	0	0	0	0	0	0	0	0	0	0	0	0	0	2	0	0
ENSG00000222100	0	0	0	0	0	0	0	0	0	0	0	0	0	0	0	0	0	0	0	0	0	0	0	0	0	0	0	0	0	0	0	0	0	0	0	0	0	0	0	0	0	0	0	0	0	0	0	0	0	0	0	0	0	0	0	0	0	0	0	0	0	0	0	0	0	0	0	0	0	0	0	0	0	0	0	0	0	0	0	0	0	0	0	0	0	0	0	0	0	0	0	0	0	0	0	0	0	0	0	0	0	0	0	0	0	0	0	0	0	0	0	0	0	0
ENSG00000222101	0	0	0	0	0	0	0	0	0	0	0	0	0	0	0	0	0	0	0	0	0	0	0	0	0	0	0	0	0	1	0	0	0	0	0	0	0	0	0	0	0	0	0	0	0	0	0	0	0	0	0	0	0	0	0	2	0	0	0	0	0	0	0	1	0	0	0	0	0	1	0	0	0	0	0	0	0	0	0	0	0	0	0	0	0	0	0	0	0	0	0	0	0	0	0	0	0	0	0	0	0	0	0	0	0	0	0	0	0	0	0	0	0	0
ENSG00000222102	0	0	0	0	0	0	2	0	0	1	0	0	0	0	0	0	1	0	0	0	0	0	0	0	0	0	0	0	0	0	0	0	0	0	0	0	0	0	0	0	0	0	0	0	0	0	0	0	0	0	0	0	0	0	0	0	6	0	2	0	0	0	0	0	0	0	0	0	0	0	0	0	0	1	0	0	0	0	0	0	0	0	0	0	0	0	0	0	0	0	0	0	0	0	3	0	0	0	1	0	0	0	0	0	0	0	0	0	0	0	0	0	0	0
ENSG00000222107	0	0	0	0	0	0	0	0	0	0	0	0	0	0	0	0	0	0	0	0	0	0	0	0	0	0	0	0	0	0	0	0	0	0	0	0	0	0	0	0	0	0	8	1	0	0	0	0	0	0	0	0	0	0	0	0	0	0	0	0	0	0	1	0	0	0	0	0	0	0	0	0	0	1	0	0	0	0	0	0	0	0	0	0	0	0	0	0	0	0	0	0	0	0	0	0	0	0	0	0	0	0	0	0	0	0	0	0	0	0	0	1	0	0
ENSG00000222108	0	0	0	0	0	0	0	0	0	0	0	0	0	0	0	0	0	0	0	0	0	0	0	0	0	0	0	0	0	0	0	0	0	0	0	0	0	0	0	0	0	0	0	0	0	0	0	0	0	0	0	0	0	0	0	0	0	0	0	0	0	0	0	0	0	0	0	0	0	0	0	0	0	0	0	0	0	0	0	0	0	0	0	0	0	0	0	0	0	0	0	0	0	0	0	0	0	0	0	0	0	0	0	0	0	0	0	0	0	0	0	0	0	0
ENSG00000222109	0	0	0	0	0	0	0	0	0	0	0	0	0	0	0	0	0	0	0	0	0	0	0	0	0	0	0	0	0	0	0	0	0	0	0	0	0	0	0	0	0	0	1	0	0	0	0	0	0	0	0	0	0	0	0	0	0	0	0	0	0	0	0	0	0	0	0	0	0	0	0	0	0	0	0	0	0	0	0	0	0	0	0	0	0	0	0	0	0	0	0	0	0	0	0	0	0	0	0	0	0	0	0	0	0	0	0	0	0	0	0	0	0	0
ENSG00000222111	0	0	0	0	0	0	0	0	0	0	0	0	0	0	0	0	0	0	0	0	0	0	0	0	0	0	0	0	0	0	0	0	0	0	0	0	0	0	0	0	0	0	0	0	0	0	0	0	0	0	0	0	0	0	0	0	0	0	0	0	0	0	0	0	0	0	0	0	0	0	0	0	0	0	0	0	0	0	0	0	0	0	0	0	0	0	0	0	0	0	0	0	0	0	0	0	0	0	0	0	0	0	0	0	0	0	0	0	0	0	0	0	0	0
ENSG00000222112	22	4	7	3	7	1	31	16	16	8	14	17	0	2	1	12	20	19	9	11	6	0	11	12	34	29	9	10	21	20	10	9	7	10	1	0	12	1	12	9	14	3	17	19	4	13	30	14	1	38	15	44	9	10	25	16	17	15	12	15	20	0	9	4	15	1	10	4	27	1	14	13	12	9	14	48	18	5	7	0	16	0	8	5	5	4	0	11	10	2	21	0	8	5	30	27	13	20	11	18	4	19	8	20	5	7	12	12	3	0	11	15	8	6
ENSG00000222114	0	0	0	0	0	0	0	0	0	0	0	0	0	0	0	0	0	0	0	0	0	0	0	0	0	0	0	0	0	0	0	0	0	0	0	0	0	0	0	0	0	0	0	0	0	0	0	0	0	0	0	0	0	0	0	0	0	0	0	0	0	0	0	0	0	0	0	0	0	0	0	0	0	0	0	0	0	0	0	0	0	0	0	0	0	0	0	0	0	0	0	0	0	0	0	0	0	0	0	0	0	0	0	0	0	0	0	0	0	0	0	0	0	0
ENSG00000222117	0	0	0	0	0	0	0	0	0	0	0	0	0	0	0	0	0	0	0	0	0	0	0	0	0	0	0	0	0	0	0	0	0	0	0	0	0	0	0	0	0	0	0	0	0	0	0	0	0	0	0	0	0	0	0	0	0	0	0	0	0	0	0	0	0	0	0	0	0	0	0	0	0	0	0	0	0	0	0	0	0	0	0	0	0	0	0	0	0	0	0	0	0	1	0	0	0	0	0	0	0	0	0	0	0	0	0	0	0	0	0	0	0	0
ENSG00000222118	0	0	0	0	0	0	0	0	0	0	0	0	0	0	0	0	0	0	0	0	0	0	0	0	0	0	0	0	0	0	0	0	0	0	0	0	0	0	0	0	0	0	0	0	0	0	0	0	0	0	0	0	0	0	0	0	0	0	0	0	0	0	0	0	0	0	0	0	0	0	0	0	0	0	0	0	0	0	0	0	0	0	0	0	0	0	0	0	0	0	0	0	0	0	0	0	0	0	0	0	0	0	0	0	0	0	0	0	0	0	0	0	0	0
ENSG00000222120	0	0	0	0	0	0	0	0	0	0	0	0	0	0	0	0	0	0	0	0	0	0	0	0	0	0	0	0	0	0	0	0	0	0	0	0	0	0	0	0	0	0	0	0	0	0	0	0	0	0	0	0	0	0	0	0	0	0	0	0	0	0	0	0	0	0	0	0	0	0	0	1	0	0	0	0	0	0	0	0	0	0	0	0	0	0	0	0	0	0	0	0	0	0	0	0	0	0	0	0	0	0	1	0	0	0	0	0	0	0	0	0	0	0
ENSG00000222121	0	0	0	0	0	0	0	0	0	0	0	0	0	0	0	0	0	0	0	0	0	0	0	0	0	0	0	0	0	0	0	0	0	0	0	0	0	0	0	0	0	0	0	0	0	0	0	0	0	0	0	0	0	0	0	0	0	0	0	0	0	0	0	0	0	0	0	0	0	0	0	0	0	0	0	0	0	0	0	0	0	0	0	0	0	0	0	0	0	0	0	0	0	0	0	0	0	0	0	0	0	0	0	0	0	0	0	0	0	0	0	0	0	0
ENSG00000222122	0	0	0	0	0	0	0	0	0	0	0	0	0	0	0	0	0	0	0	0	0	0	0	0	0	0	0	0	0	0	0	0	0	0	0	0	0	0	0	0	0	0	0	0	0	0	0	0	0	0	0	0	0	0	0	0	0	0	0	0	0	0	0	0	0	0	0	0	0	0	0	0	0	0	0	0	0	0	0	0	0	0	0	0	0	0	0	0	0	0	0	0	0	0	0	0	0	0	0	0	0	0	0	0	0	0	0	0	0	0	0	0	0	0
ENSG00000222123	0	0	0	0	0	0	0	0	0	0	0	0	0	0	0	0	0	0	0	0	0	0	0	0	0	0	0	0	0	0	0	0	0	0	0	0	0	0	0	0	0	0	0	0	0	0	0	0	0	0	0	0	0	0	0	0	0	0	0	0	0	0	0	0	0	0	0	0	0	0	0	0	0	0	0	0	0	0	0	0	0	0	0	0	0	0	0	0	0	0	0	0	0	0	0	0	0	0	0	0	0	0	0	0	0	0	0	0	0	0	0	0	0	0
ENSG00000222126	0	0	0	0	0	0	0	0	0	0	0	0	0	0	0	0	0	0	0	0	0	0	0	0	0	0	0	0	0	0	0	0	0	0	0	0	0	0	0	0	0	0	0	0	0	0	0	0	0	0	0	0	0	0	0	0	0	0	0	0	0	0	0	0	0	0	0	0	0	0	0	0	0	0	0	0	0	0	0	0	0	0	0	0	0	0	0	0	0	0	0	0	0	0	0	0	0	0	0	0	0	0	0	0	0	0	0	0	0	0	0	0	0	0
ENSG00000222129	0	0	0	0	0	0	0	0	0	0	0	0	0	0	0	0	0	0	0	0	0	0	0	0	0	0	0	0	0	0	0	0	0	0	0	0	0	0	0	0	0	0	0	0	0	0	0	0	0	0	0	0	0	0	0	0	0	0	0	0	0	0	0	0	0	0	0	0	0	0	0	0	0	0	0	0	0	0	0	0	0	0	0	0	0	0	0	0	0	0	0	0	0	0	0	0	0	0	0	0	0	0	0	0	0	0	0	0	0	1	0	0	0	0
ENSG00000222133	0	0	0	0	0	0	0	0	0	0	0	0	0	0	0	0	0	0	0	0	0	0	0	0	0	0	0	0	0	0	0	0	0	0	0	0	0	0	0	0	0	0	0	0	0	0	0	0	0	0	0	0	0	0	0	0	0	0	0	0	0	0	0	0	0	0	0	0	0	0	0	0	0	0	0	0	0	0	0	0	0	0	0	0	0	0	0	0	0	0	0	0	0	0	0	0	0	0	0	0	0	0	0	0	0	0	0	0	0	0	0	0	0	0
ENSG00000222139	0	0	0	0	0	0	0	0	0	0	0	0	0	0	0	0	0	0	0	0	0	0	0	0	0	0	0	0	0	0	0	0	0	0	0	0	0	0	0	0	0	0	0	0	0	0	0	0	0	0	0	0	0	0	0	0	0	0	0	0	0	0	0	0	0	0	0	0	0	0	0	0	0	0	0	0	0	0	0	0	0	0	0	0	0	0	0	0	0	0	0	0	0	0	0	0	0	0	0	0	0	0	0	0	0	0	1	0	0	0	0	0	0	0
ENSG00000222145	0	0	0	0	5	1	1	0	0	0	0	0	1	2	1	0	7	0	2	0	0	0	1	0	0	0	0	0	0	0	0	0	0	1	0	0	0	0	0	0	0	0	0	0	0	0	0	0	0	0	0	0	0	1	0	0	0	0	0	0	1	0	0	2	3	0	0	0	0	0	2	0	0	1	0	0	3	0	3	3	0	0	0	0	0	0	0	0	0	0	6	0	0	0	1	0	0	1	0	0	0	0	0	0	0	2	0	2	0	2	0	0	0	0
ENSG00000222146	0	0	0	0	0	0	0	0	0	0	0	0	0	0	0	0	0	0	0	0	0	0	0	0	0	0	0	0	0	0	0	0	0	0	0	0	0	0	0	0	0	0	0	0	0	0	0	0	0	0	0	0	0	0	0	0	1	0	0	0	0	0	0	0	0	0	0	0	0	0	0	0	0	0	0	0	0	0	0	0	0	0	0	0	0	0	0	0	0	0	0	0	0	0	0	0	0	0	0	0	0	0	0	0	0	0	0	0	0	0	0	0	0	0
ENSG00000222148	0	0	0	0	0	0	0	0	0	0	0	0	0	0	0	0	0	0	0	0	0	0	0	0	0	0	0	0	0	0	0	0	0	0	0	0	0	0	0	0	0	0	0	0	0	0	0	0	0	0	0	0	0	0	0	0	0	0	0	0	0	0	0	0	0	0	0	0	0	0	0	0	0	0	0	0	0	0	0	0	0	0	0	0	0	0	0	0	0	0	0	0	0	0	0	0	0	0	0	0	0	0	0	0	0	0	0	0	0	0	0	0	0	0
ENSG00000222150	0	0	0	0	0	0	0	0	0	0	0	0	0	0	0	0	0	0	0	0	0	0	0	0	0	0	0	0	0	0	0	0	0	0	0	0	0	0	0	0	0	0	0	0	1	0	0	0	0	0	0	0	0	0	2	0	0	0	0	0	0	0	0	0	0	0	0	0	0	0	0	0	0	0	0	0	3	0	0	0	0	0	0	0	0	0	0	0	0	0	0	0	0	0	0	0	0	0	0	0	0	0	11	0	0	0	0	0	0	0	0	0	0	0
ENSG00000222152	0	0	0	0	0	0	0	0	0	0	0	0	0	0	0	0	0	0	0	0	0	0	0	0	0	0	0	0	0	0	0	0	0	0	0	0	0	0	0	0	0	0	0	0	0	0	0	0	0	0	0	0	0	0	0	0	0	0	0	0	0	0	0	0	0	0	0	0	0	0	0	0	0	0	0	0	0	0	0	0	0	0	0	0	0	0	0	0	0	0	0	0	0	0	0	0	0	0	0	0	0	0	2	0	0	0	0	0	0	0	0	0	0	0
ENSG00000222154	0	0	0	0	0	0	0	0	0	0	0	0	0	0	0	0	0	0	0	0	0	0	0	0	0	0	0	0	0	0	0	0	0	0	0	0	0	0	0	0	0	0	0	0	0	0	0	0	0	0	0	0	0	0	0	0	0	0	0	0	0	0	0	0	0	0	0	0	0	0	0	0	0	0	0	0	0	0	0	0	0	0	0	0	0	0	0	0	0	0	0	0	0	0	0	0	0	0	0	0	0	0	1	0	0	0	0	0	0	0	0	0	0	0
ENSG00000222158	0	0	0	0	0	0	0	0	0	0	0	0	0	0	0	0	0	0	0	0	0	0	0	0	0	0	0	0	0	0	0	0	0	0	0	1	0	0	0	0	0	0	0	0	0	0	0	0	0	0	0	0	0	0	0	0	0	0	0	0	0	0	0	0	0	0	0	0	0	0	0	0	0	0	0	0	0	0	0	0	0	0	0	0	0	0	0	0	0	0	0	0	0	0	0	0	0	0	0	0	0	0	2	0	0	0	0	0	0	0	0	0	0	0
ENSG00000222160	17	5	4	9	3	5	29	0	1	5	6	2	3	4	0	14	15	21	9	5	16	4	5	3	1	0	6	7	8	24	1	7	1	2	0	9	1	1	1	1	1	1	0	2	1	3	7	3	0	4	7	6	1	4	2	3	3	9	1	8	1	4	2	0	14	9	24	3	13	5	4	4	1	0	3	9	5	7	2	7	21	1	2	2	2	2	6	4	1	0	6	7	2	35	18	3	11	4	0	8	2	5	2	7	8	4	1	0	2	0	2	3	1	10
ENSG00000222161	0	0	0	0	2	0	0	0	0	0	0	0	0	0	0	0	0	0	0	0	0	0	0	1	0	0	0	0	0	0	0	0	0	0	0	0	0	1	0	0	0	0	0	0	0	0	0	0	0	0	0	0	0	0	0	0	0	0	0	1	0	0	0	0	0	0	0	0	0	0	0	0	0	0	0	1	0	0	0	0	0	0	0	0	0	0	0	0	0	0	0	0	0	0	0	1	0	0	0	0	0	0	0	0	0	0	0	0	0	0	0	0	0	0
ENSG00000222162	0	0	2	0	0	0	1	2	0	0	1	0	1	0	0	0	0	0	0	2	2	0	0	0	0	0	0	1	0	0	0	0	0	1	0	0	0	0	0	0	0	0	0	1	0	0	0	0	0	0	0	2	0	1	0	0	0	0	0	0	0	0	2	0	0	0	0	0	0	0	0	0	2	0	0	0	2	0	0	0	2	0	1	0	0	0	0	0	0	0	2	0	0	0	0	0	2	2	0	0	0	0	0	0	0	1	1	0	0	0	0	0	0	0
ENSG00000222164	0	0	0	0	0	0	0	0	0	0	0	0	0	0	0	0	0	0	0	0	0	0	0	0	0	0	0	0	0	0	0	0	0	0	0	0	0	0	0	0	0	0	0	0	0	0	0	0	0	0	0	0	0	0	1	0	0	0	0	0	0	0	0	0	0	0	0	0	0	0	0	1	0	0	0	0	0	0	0	0	0	0	0	0	0	0	0	0	0	0	0	0	0	0	0	0	0	0	0	0	0	0	0	0	0	0	0	0	0	0	0	0	0	0
ENSG00000222168	0	0	0	0	1	0	0	0	0	0	0	0	0	0	0	0	0	0	0	0	0	0	0	0	0	0	0	0	0	0	0	0	0	0	0	0	0	0	0	0	0	0	0	0	0	0	0	0	0	0	0	0	0	0	2	0	0	0	0	1	0	0	0	0	0	0	0	0	0	0	0	0	0	0	0	0	2	0	0	0	0	0	0	0	0	0	0	0	0	0	0	0	0	0	0	0	0	0	0	0	0	0	6	0	0	0	0	0	0	2	0	0	0	0
ENSG00000222169	70	153	118	68	71	189	110	64	45	45	39	52	75	47	76	160	72	127	48	92	86	144	82	188	117	217	69	115	135	89	38	50	73	172	138	111	100	34	43	79	83	94	49	84	99	51	115	77	57	40	64	28	84	77	73	101	73	62	75	46	80	100	61	98	68	176	90	117	69	64	66	143	66	113	76	72	181	85	93	250	123	196	28	43	64	103	59	203	124	160	230	36	58	59	75	97	127	147	186	203	77	87	44	68	116	72	141	228	73	193	84	53	62	80
ENSG00000222170	0	0	0	0	0	0	0	0	0	0	0	0	0	0	0	0	0	0	0	0	0	0	0	0	0	0	0	0	0	0	0	0	0	0	0	0	0	0	0	0	0	0	0	0	0	0	0	0	0	0	0	0	0	0	0	0	0	0	0	0	0	0	0	0	0	0	0	0	0	0	0	0	0	0	0	0	0	0	0	0	0	0	0	0	0	0	0	0	0	0	0	0	0	0	0	0	0	0	0	0	0	0	0	0	0	0	0	0	0	0	0	0	0	0
ENSG00000222174	0	0	0	0	0	0	0	0	0	0	0	0	0	0	0	0	0	0	0	0	0	0	0	0	0	0	0	0	0	0	0	0	0	0	0	0	0	0	0	0	0	0	0	0	0	2	0	0	0	0	0	0	0	0	0	0	0	0	0	0	0	0	0	0	0	0	0	0	0	0	0	0	0	0	0	0	0	0	0	0	0	0	0	0	0	0	0	0	0	0	0	0	0	0	0	0	0	0	0	0	0	0	0	0	0	0	0	0	0	0	0	0	0	0
ENSG00000222177	0	0	0	0	0	0	0	0	0	0	0	0	0	0	0	0	0	0	0	0	0	0	0	0	0	0	0	0	0	0	0	0	0	0	0	0	0	0	0	0	0	0	0	0	0	0	0	0	0	0	0	0	0	0	0	0	0	0	0	0	0	0	0	0	0	0	0	0	0	0	0	0	0	0	0	0	0	0	0	0	0	0	0	0	0	0	0	0	0	0	0	0	0	0	0	0	1	2	0	0	0	0	0	0	0	0	0	0	0	0	0	0	0	0
ENSG00000222178	0	0	0	0	0	0	0	0	0	0	0	0	0	0	0	0	0	0	0	0	0	0	0	0	0	0	0	0	0	0	0	0	0	0	0	0	0	0	0	0	0	0	0	0	0	0	0	0	0	0	0	0	0	0	0	0	0	0	0	0	0	0	0	0	0	0	0	0	0	0	0	0	0	0	0	0	0	0	0	0	0	0	0	0	0	0	0	0	0	0	0	0	0	0	0	0	0	0	0	0	0	0	0	0	0	0	0	0	0	0	0	0	0	0
ENSG00000222179	0	0	2	0	2	0	0	0	0	1	0	0	0	0	0	1	0	1	0	0	1	0	0	0	3	1	0	0	2	1	0	0	1	0	0	0	0	4	2	0	0	0	0	0	0	0	1	3	0	0	0	2	0	0	1	0	0	0	0	3	0	0	0	0	4	1	1	0	2	0	3	0	0	0	2	0	1	0	4	0	2	0	0	0	0	3	0	2	0	0	0	0	0	0	0	2	0	6	3	1	0	2	0	0	0	0	2	0	0	0	0	2	0	1
ENSG00000222182	0	0	0	1	0	0	0	0	0	0	0	0	1	0	0	0	0	0	0	0	0	0	0	0	0	0	0	0	0	0	0	0	0	0	0	0	0	0	0	0	0	0	0	0	0	0	0	0	0	0	0	0	0	2	0	0	0	0	0	0	0	0	0	0	0	0	2	0	0	0	0	0	0	0	0	0	0	0	0	0	0	0	0	0	0	0	0	1	0	0	0	0	0	1	0	0	0	0	0	0	0	0	0	0	0	0	0	0	0	0	0	0	1	0
ENSG00000222185	0	0	0	0	3	2	0	0	0	0	0	0	0	0	0	0	1	0	0	0	1	0	0	0	1	0	1	0	1	0	0	0	0	0	4	2	0	5	0	0	2	0	0	0	0	0	0	0	1	0	1	0	0	0	0	1	0	0	0	0	1	0	0	0	0	1	0	0	0	1	0	0	0	0	1	0	0	0	1	2	1	0	0	0	0	6	0	2	0	12	0	0	0	2	1	1	0	0	0	1	0	0	0	0	2	0	1	2	0	3	0	0	0	1
ENSG00000222190	1	0	0	0	0	0	0	0	0	0	0	0	0	0	0	0	2	0	0	1	1	0	0	0	0	0	1	2	0	0	0	0	1	0	0	3	1	1	1	0	0	1	0	0	1	0	0	0	0	0	0	0	0	0	1	0	0	0	0	0	0	0	0	0	0	0	0	0	0	0	0	1	0	0	0	1	0	1	0	1	1	0	2	0	0	0	0	0	0	0	0	0	0	0	1	2	0	0	0	0	0	0	1	0	0	0	0	0	0	0	1	0	1	0
ENSG00000222192	0	0	0	0	0	0	0	0	0	0	0	0	0	0	0	0	0	0	0	0	0	0	0	0	0	0	0	0	0	0	0	0	0	0	0	0	0	0	0	0	0	0	0	0	0	0	0	0	0	0	0	0	0	0	0	0	0	0	0	0	0	0	0	0	0	0	0	0	0	0	0	0	0	0	0	0	0	0	0	0	0	0	0	0	0	0	0	0	0	0	0	0	0	0	0	0	0	0	0	0	0	0	1	0	0	0	0	0	0	0	0	0	0	0
ENSG00000222196	0	0	0	0	0	0	0	0	0	0	0	0	0	0	0	0	0	0	0	0	0	0	0	0	0	0	0	0	0	0	0	0	0	0	0	0	0	0	0	0	0	0	0	0	0	0	0	0	0	0	0	0	0	0	0	0	0	0	0	0	0	0	0	0	0	0	0	0	0	0	0	0	0	0	0	0	0	0	0	0	0	0	0	0	0	0	0	0	0	0	0	0	0	0	0	0	0	0	0	0	0	0	0	0	0	0	0	0	0	0	0	0	0	0
ENSG00000222197	0	0	0	0	0	0	0	0	0	0	0	0	0	0	0	0	0	0	0	0	0	0	0	0	0	0	0	0	0	0	0	0	0	0	0	0	0	0	0	0	0	0	0	0	0	0	0	0	0	0	0	0	0	0	0	0	0	0	0	0	0	0	0	0	0	0	0	0	0	0	0	0	0	0	0	0	0	0	0	0	0	0	0	0	0	0	0	0	0	0	0	0	0	0	0	0	0	0	0	0	0	0	0	0	0	0	0	0	0	0	0	0	0	0
ENSG00000222202	0	0	0	0	0	0	0	0	0	0	0	0	0	0	0	0	0	0	0	0	0	0	0	0	0	0	0	0	0	0	0	0	0	0	0	0	0	0	0	0	0	0	0	0	0	0	0	0	0	0	0	0	0	0	0	0	0	0	0	0	0	0	0	0	0	0	0	0	0	0	0	0	0	0	0	0	0	0	0	0	0	0	0	0	0	0	0	0	0	0	0	0	0	0	0	0	0	0	0	0	0	0	0	0	0	0	0	0	0	0	0	0	0	0
ENSG00000222203	0	0	0	0	0	0	1	0	0	0	0	0	0	0	0	0	0	0	0	0	0	0	0	0	0	0	0	0	0	1	1	0	0	0	0	0	0	0	0	0	0	0	0	0	0	0	0	0	0	0	0	0	0	0	0	0	0	0	0	0	0	0	0	0	0	0	0	0	0	0	0	0	0	0	0	0	0	0	0	0	0	0	0	0	0	0	0	0	0	0	4	0	0	0	0	0	0	0	0	0	1	0	0	0	0	0	0	2	0	0	2	0	0	0
ENSG00000222205	0	0	0	0	0	0	0	0	0	0	0	0	0	0	0	0	0	0	0	0	0	0	0	0	0	0	0	0	0	0	0	0	0	0	0	0	0	0	0	0	0	0	0	0	0	0	0	0	0	0	0	0	0	0	0	0	0	0	0	0	0	0	0	0	0	0	0	0	0	0	0	0	0	0	0	0	0	0	0	0	0	0	0	0	0	0	0	0	0	0	0	0	0	0	0	0	0	0	0	0	0	0	0	0	0	0	0	0	0	0	0	0	0	0
ENSG00000222206	0	0	0	0	0	0	0	0	0	0	0	0	0	0	0	0	0	0	0	0	0	0	0	0	0	0	0	0	0	0	0	0	0	0	0	0	0	0	0	0	0	0	0	0	0	0	0	0	0	0	0	0	0	0	0	0	0	0	0	0	0	0	0	0	0	0	0	0	0	0	0	0	0	0	0	0	0	0	0	0	0	0	0	0	0	0	0	0	0	0	0	0	0	0	0	0	0	0	0	0	0	0	0	0	0	0	0	0	0	0	0	0	0	0
ENSG00000222207	0	0	0	0	0	0	0	0	0	0	0	0	0	0	0	0	0	0	0	0	0	0	0	0	0	0	0	0	0	0	0	0	0	0	0	0	0	0	0	0	0	0	0	0	0	0	0	0	0	0	0	0	0	0	0	0	0	0	0	0	0	0	0	0	0	0	0	0	0	0	0	0	0	0	0	0	0	0	0	0	0	0	0	0	0	0	0	0	0	0	0	0	0	0	0	0	0	0	0	0	0	0	0	0	0	0	0	0	0	0	0	0	0	0
ENSG00000222208	1	0	3	2	9	0	2	0	0	3	4	0	1	2	0	2	3	2	3	2	0	1	2	2	0	0	3	2	0	0	0	1	0	2	0	1	0	1	4	0	1	0	1	0	0	1	0	2	2	1	2	5	1	0	0	0	3	2	1	0	0	2	5	0	2	2	3	0	10	1	2	1	0	0	3	4	7	0	2	0	0	2	2	0	1	1	0	1	0	1	1	0	4	0	1	1	4	2	0	2	0	1	0	1	2	3	2	0	1	2	2	2	1	0
ENSG00000222209	0	0	0	0	0	0	0	0	0	0	0	0	0	0	0	0	0	0	0	0	0	0	0	0	0	0	0	0	0	0	0	0	0	0	0	0	0	0	0	0	0	0	0	0	0	0	0	0	0	0	0	0	0	0	0	0	0	0	0	0	0	0	0	0	0	0	0	0	0	0	0	0	0	0	0	0	0	0	0	0	0	0	0	0	0	0	0	0	0	0	0	0	0	0	0	0	0	0	0	0	0	0	0	0	0	0	0	0	0	0	0	0	0	0
ENSG00000222210	0	0	0	0	0	0	0	0	0	0	0	0	0	0	0	0	0	0	0	0	0	0	0	0	0	0	0	0	0	0	0	0	0	0	0	0	0	0	0	0	0	0	0	0	0	0	0	0	0	0	0	0	0	0	0	0	0	0	0	0	0	0	0	0	0	0	0	0	0	0	0	0	0	0	0	0	0	0	0	0	0	0	0	0	0	0	0	0	0	0	0	0	0	0	0	0	0	0	0	0	0	0	0	0	0	0	0	0	0	0	0	0	0	0
ENSG00000222213	0	0	0	0	0	0	0	0	0	0	0	0	0	0	0	0	0	0	0	0	0	0	0	0	0	0	0	0	0	0	0	0	0	0	0	0	0	0	0	0	0	0	0	0	0	0	0	0	0	0	0	0	0	0	0	0	0	0	0	0	0	0	0	0	0	0	0	0	0	0	0	0	0	0	0	0	0	0	0	0	0	0	0	0	0	0	0	0	0	0	0	0	0	3	0	0	0	0	0	0	0	0	0	0	0	0	0	0	0	0	0	0	0	0
ENSG00000222219	0	0	0	2	0	0	0	0	0	0	0	0	0	0	0	0	0	0	0	0	0	0	0	0	0	0	0	0	0	0	0	0	1	1	0	0	0	0	0	0	0	0	1	0	0	0	1	0	0	0	0	1	1	0	0	0	2	0	0	0	0	0	1	0	0	0	1	0	2	0	0	0	0	0	0	0	0	0	0	0	0	0	0	0	1	0	0	0	1	0	0	0	0	0	0	0	0	2	0	0	0	0	0	0	0	0	0	0	0	1	0	0	0	0
ENSG00000222220	0	0	0	0	0	0	0	2	0	0	0	0	0	0	0	0	0	1	0	0	0	0	0	0	0	4	0	0	0	0	0	0	0	0	0	0	0	0	0	0	0	0	0	0	0	0	0	0	0	0	0	0	0	0	0	0	0	0	0	0	0	0	0	0	0	0	0	0	0	0	0	0	0	0	0	0	0	0	0	0	0	0	0	0	0	0	0	0	0	0	0	0	0	0	0	0	0	0	0	0	0	0	0	0	0	0	0	0	0	0	0	0	0	0
ENSG00000222222	2	1	0	0	9	0	4	1	3	8	1	3	4	5	6	8	0	1	2	9	3	0	1	2	1	6	3	6	0	2	2	1	1	1	7	0	2	0	1	2	1	3	4	7	7	0	0	3	13	3	2	2	7	1	7	2	2	1	0	1	5	0	4	3	2	10	2	0	4	0	2	2	3	1	0	4	5	0	5	5	1	6	0	0	2	1	9	5	4	1	6	5	1	3	2	2	2	4	7	40	4	2	0	7	2	3	0	3	2	0	0	4	0	5
ENSG00000222224	0	0	0	0	0	0	0	0	0	0	0	0	0	0	0	0	0	0	0	0	0	0	0	0	0	0	0	0	0	0	0	0	0	0	0	0	0	0	0	0	0	0	0	0	0	0	0	0	0	0	0	0	0	0	0	0	0	0	0	0	0	0	0	0	0	0	0	0	0	0	0	0	0	0	0	0	0	0	0	0	0	0	0	0	0	0	0	0	0	0	0	0	0	0	0	0	0	0	0	0	0	0	0	0	0	0	0	0	0	0	0	0	0	0
ENSG00000222225	0	0	0	0	0	0	0	0	0	0	0	0	0	0	0	0	0	0	0	0	0	0	0	0	0	0	0	0	0	0	0	0	0	0	0	0	0	0	0	0	0	0	0	0	0	0	0	0	0	0	0	0	0	0	0	0	0	0	0	0	0	0	0	0	0	0	0	0	0	0	0	0	0	0	0	0	0	0	0	0	0	0	0	0	0	0	0	1	0	0	0	0	0	0	0	0	0	0	0	0	0	0	0	0	0	0	0	0	0	1	0	0	0	0
ENSG00000222226	0	0	0	0	0	0	0	0	0	1	0	0	0	1	0	0	0	0	3	0	0	0	0	0	2	0	0	0	0	0	0	0	1	0	0	0	0	0	1	0	0	0	0	0	0	0	1	1	0	0	0	0	0	0	2	0	0	0	0	0	0	0	0	0	1	0	0	0	1	0	0	1	0	0	0	1	0	0	1	0	0	0	0	0	0	0	0	3	0	0	2	0	1	1	0	0	0	0	2	0	1	0	0	0	0	0	0	0	0	0	0	0	0	0
ENSG00000222230	0	0	0	0	0	0	0	0	0	0	0	0	0	0	0	0	0	0	0	0	0	0	0	0	0	0	0	0	0	0	0	0	0	0	0	0	0	0	0	0	0	0	0	0	0	0	0	0	0	0	0	0	0	0	0	0	0	0	0	0	0	0	0	0	0	0	0	0	0	0	0	0	0	0	0	0	0	0	0	0	0	0	0	0	0	0	0	0	0	0	0	0	0	0	0	0	0	0	0	0	0	0	0	0	0	0	0	0	0	0	0	0	0	0
ENSG00000222231	0	0	0	0	0	0	0	0	1	0	0	0	0	0	0	0	0	0	0	0	0	0	0	0	0	0	0	0	2	0	0	0	0	0	0	0	1	0	0	0	1	0	0	0	0	0	0	0	0	0	0	0	0	0	0	1	0	0	0	0	0	0	0	0	0	0	0	0	0	0	0	0	0	0	0	0	0	0	0	0	2	0	0	0	0	0	0	0	0	0	0	0	0	0	0	0	0	0	0	0	0	0	0	0	0	0	0	0	0	0	0	0	0	0
ENSG00000222232	0	0	0	0	0	0	0	0	0	0	0	0	0	0	0	0	0	0	0	0	0	0	0	0	0	0	0	0	0	0	0	0	0	0	0	0	0	0	0	0	0	0	0	0	0	0	0	0	0	0	0	0	0	0	0	0	0	0	0	0	0	0	0	0	0	0	0	0	0	0	0	0	0	0	0	0	0	0	0	0	0	0	0	0	0	0	0	0	0	0	0	0	0	0	0	0	0	0	0	1	0	0	0	0	0	0	0	0	0	0	0	0	0	0
ENSG00000222235	0	0	0	0	0	0	0	0	0	0	0	0	0	0	0	0	1	0	0	0	0	0	0	0	0	0	0	0	0	0	0	0	0	0	0	0	0	0	0	0	0	0	0	0	0	0	0	0	0	0	0	0	0	0	0	0	0	0	0	0	0	0	0	0	0	0	0	0	0	0	0	0	0	0	0	0	0	0	0	0	0	0	0	0	0	0	0	0	0	0	0	0	0	0	0	0	0	0	0	0	0	0	1	0	0	0	0	0	0	0	0	0	0	0
ENSG00000222236	0	0	0	0	0	0	0	0	0	0	0	0	0	0	0	0	0	0	0	0	0	0	0	0	0	0	0	0	0	0	0	0	0	0	0	0	0	0	0	0	0	0	0	0	0	0	0	0	0	0	0	0	0	0	0	0	0	0	0	0	0	0	0	0	0	0	0	0	0	0	0	0	0	0	0	0	0	0	0	0	0	0	0	0	0	0	0	0	0	0	0	0	0	0	0	0	0	0	0	0	0	0	0	0	0	0	0	0	0	0	0	0	0	0
ENSG00000222238	0	0	0	0	0	0	0	0	0	0	0	0	0	0	0	0	0	0	0	0	0	0	0	0	0	0	0	0	0	0	0	0	0	0	0	0	0	0	0	0	0	0	0	0	0	0	0	0	0	0	0	0	0	0	0	0	0	0	0	0	0	0	0	0	0	0	0	0	0	0	0	0	0	0	0	0	0	0	0	0	0	0	0	0	0	0	0	0	0	0	0	0	0	0	0	0	0	0	0	0	0	0	0	0	0	0	0	0	0	0	0	0	0	0
ENSG00000222240	0	0	0	0	0	0	0	0	0	0	0	0	0	0	0	0	0	0	0	0	0	0	0	0	0	0	0	0	1	0	0	0	0	0	0	0	0	0	0	0	0	0	0	0	0	0	0	0	0	0	0	0	0	0	0	0	0	0	0	0	0	0	0	0	0	0	0	0	0	0	0	0	0	0	0	0	0	0	0	0	0	0	0	0	0	0	0	0	0	0	0	0	0	0	0	0	0	0	0	0	0	0	0	0	0	0	2	0	0	0	0	0	0	0
ENSG00000222244	0	0	0	0	1	0	0	0	0	0	0	0	0	0	0	0	0	0	0	0	0	0	0	0	0	0	0	0	0	0	0	0	0	0	0	0	0	0	0	0	0	0	0	0	0	0	0	0	0	0	0	0	0	0	0	0	0	0	0	0	0	0	0	0	0	0	0	0	0	0	0	0	0	0	0	0	0	0	0	0	0	0	0	0	0	0	0	0	0	0	0	0	0	0	0	0	0	0	0	0	0	0	0	0	0	0	0	0	0	0	0	0	0	0
ENSG00000222246	0	0	0	0	0	0	0	0	0	0	0	0	0	0	0	0	0	0	0	0	0	0	0	0	0	0	0	0	0	0	0	0	0	0	0	0	0	0	0	0	0	0	0	0	0	0	0	0	0	0	0	0	0	0	1	0	0	0	0	0	0	0	0	0	0	0	0	0	0	0	0	0	0	0	0	0	1	0	0	0	0	0	0	0	0	0	0	0	0	0	0	0	0	0	0	0	0	0	0	0	0	0	0	0	0	0	0	0	0	0	0	0	0	0
ENSG00000222248	0	0	7	1	2	2	7	1	4	1	5	0	2	3	0	1	5	0	0	1	0	0	3	2	0	6	0	2	0	2	0	0	0	1	0	0	4	0	0	0	0	2	0	0	2	0	0	0	0	1	1	3	0	1	1	3	0	0	1	0	0	0	0	0	1	3	0	1	0	4	0	0	2	4	0	1	0	0	3	0	0	1	0	0	1	1	0	0	1	0	1	2	0	1	1	0	0	1	0	0	0	3	1	4	0	1	1	0	1	0	3	0	1	1
ENSG00000222249	0	0	0	0	0	0	0	0	0	0	0	0	0	0	0	0	0	0	0	0	0	0	0	0	0	0	0	0	0	0	0	0	0	0	0	0	0	0	0	0	0	0	0	0	0	0	0	0	0	0	0	0	0	0	0	0	0	0	0	0	0	0	0	0	0	0	0	0	0	0	0	0	0	0	0	0	0	0	0	0	0	0	0	0	0	0	0	0	0	0	0	0	0	0	0	0	0	0	0	0	0	0	0	0	0	0	0	0	0	0	0	0	0	0
ENSG00000222251	0	0	0	0	0	0	0	0	0	0	0	0	0	0	0	0	0	0	0	0	0	0	0	0	0	0	0	0	0	0	0	0	0	0	0	0	0	0	0	0	0	0	0	0	0	0	0	0	0	0	0	0	0	0	0	0	0	0	0	0	0	0	0	0	0	0	0	0	1	0	0	0	0	0	0	0	0	0	0	0	0	0	0	0	0	0	0	0	0	0	0	0	0	0	0	0	0	0	0	0	0	0	0	0	0	0	0	0	0	0	0	0	0	0
ENSG00000222255	2	0	1	0	1	0	0	1	1	0	1	2	1	0	0	0	0	0	0	0	2	0	0	0	0	0	0	0	0	0	0	0	0	0	0	0	1	2	0	0	0	0	0	0	0	1	0	0	0	3	0	2	2	2	1	4	1	1	0	1	1	0	0	0	0	0	0	0	8	1	3	0	0	1	1	1	0	0	0	0	1	0	0	0	0	0	0	0	0	0	0	0	0	0	1	2	0	0	1	1	0	0	0	1	0	0	1	0	0	0	0	3	0	0
ENSG00000222257	0	0	0	0	0	0	0	0	0	0	0	0	0	0	0	0	0	0	0	0	0	0	0	0	0	0	0	0	0	0	0	0	0	0	0	0	0	0	0	0	0	0	0	0	0	0	0	0	0	0	0	0	0	0	0	0	0	0	0	0	0	0	0	0	0	0	0	0	0	0	0	0	0	0	0	0	0	0	0	0	0	0	0	0	0	0	0	0	0	0	0	0	0	0	0	0	0	0	0	0	0	0	1	0	0	0	0	0	0	0	0	0	0	0
ENSG00000222259	0	4	3	1	0	3	4	0	3	0	1	0	0	0	0	0	0	6	0	7	3	0	1	0	2	4	2	4	2	4	1	0	0	4	0	4	5	0	1	0	0	1	2	3	0	0	0	2	8	2	0	0	0	0	0	0	0	0	2	0	0	0	1	0	0	1	0	2	1	1	0	3	1	0	0	0	2	0	0	0	1	2	0	0	0	1	4	1	2	0	2	1	0	0	2	0	2	0	0	21	4	0	0	5	0	0	2	2	0	8	0	2	0	0
ENSG00000222262	0	0	0	0	4	0	0	1	0	0	0	1	0	0	0	0	2	1	2	0	0	0	0	0	0	0	0	0	0	0	0	0	0	0	0	0	1	0	0	0	0	0	0	0	0	0	1	0	0	1	0	0	1	1	0	0	0	0	0	1	0	0	0	0	0	0	0	1	5	0	8	0	1	2	0	0	0	1	3	0	0	0	0	0	1	1	0	1	0	0	0	0	0	0	0	1	2	2	0	0	0	0	0	0	0	0	0	0	0	0	1	0	2	0
ENSG00000222266	0	0	0	1	6	1	1	0	0	1	0	1	0	2	0	3	0	0	0	0	0	0	2	1	0	0	1	2	1	0	0	3	0	0	0	0	0	2	0	0	0	0	1	0	0	3	1	0	0	0	0	2	1	0	1	0	0	1	0	0	0	0	1	0	0	2	1	0	0	1	0	1	1	1	2	1	5	0	1	2	0	1	0	0	0	0	3	0	0	3	0	1	1	0	6	3	1	2	0	0	0	0	2	2	0	1	0	1	0	0	0	0	1	0
ENSG00000222267	0	3	3	0	1	1	2	0	1	1	1	0	2	3	0	7	4	1	0	3	1	1	2	6	1	2	1	0	2	1	0	1	1	0	0	0	1	2	2	1	0	0	3	0	0	0	2	0	0	1	0	3	0	1	1	3	1	0	2	1	3	0	1	0	0	5	1	2	1	1	1	2	1	1	3	1	0	0	0	1	3	1	1	0	1	0	4	0	0	0	2	0	0	1	4	1	3	0	3	2	1	8	1	5	0	1	3	0	0	10	1	0	0	1
ENSG00000222268	2	0	7	2	1	1	7	0	1	2	1	0	1	4	2	2	7	1	1	3	3	3	0	2	0	0	1	4	1	1	0	3	2	3	0	0	0	0	1	0	2	0	1	1	2	0	3	1	3	2	0	1	0	0	2	11	2	0	0	2	2	0	5	2	1	2	1	6	3	2	1	4	2	3	2	3	4	1	5	1	1	2	0	0	0	0	3	4	2	6	5	0	0	1	2	3	3	3	2	8	1	1	3	5	2	0	0	1	1	5	0	2	0	1
ENSG00000222274	0	0	0	0	0	0	0	0	0	0	0	0	0	0	0	0	0	0	0	0	0	0	0	0	0	0	0	0	0	0	0	0	0	0	1	0	0	0	0	0	0	0	0	0	0	0	0	0	0	0	0	0	0	0	0	0	0	0	0	0	0	0	0	0	0	0	0	0	0	0	0	0	0	0	0	0	0	0	0	0	0	0	0	0	0	0	0	0	0	0	0	0	0	1	0	0	0	0	0	0	0	0	0	0	0	0	0	0	0	0	0	0	0	0
ENSG00000222276	1	0	1	0	0	0	2	0	1	2	0	4	0	1	1	0	1	0	0	1	3	0	0	0	2	4	3	0	0	3	2	0	0	0	0	0	0	3	1	2	4	2	2	0	1	0	0	1	0	0	0	1	4	1	3	4	0	0	0	4	1	0	0	0	0	0	0	6	4	0	1	0	0	1	1	2	1	5	2	0	3	0	0	2	2	0	1	4	1	2	0	0	9	0	1	0	0	9	0	0	0	0	0	3	1	0	5	2	2	1	0	1	1	0
ENSG00000222281	0	0	0	0	0	0	0	0	0	0	0	0	0	0	0	0	0	0	0	0	0	0	0	0	0	0	0	0	0	0	0	0	0	0	0	0	0	0	0	0	0	0	0	0	0	0	0	0	0	0	0	0	0	0	0	0	0	0	0	0	0	0	0	0	0	0	0	0	0	0	0	0	0	0	0	0	0	0	0	0	0	0	0	0	0	0	0	0	0	0	0	0	0	1	0	0	0	0	0	0	0	0	0	0	0	0	0	0	0	0	0	0	0	0
ENSG00000222282	0	0	0	0	0	0	0	0	0	0	0	0	0	0	0	0	0	0	0	0	0	0	0	0	0	0	0	0	0	0	1	0	0	0	0	0	0	0	0	0	0	0	0	0	0	0	0	0	0	0	0	0	0	0	0	0	0	0	0	0	0	0	0	0	0	0	0	0	0	0	0	0	0	0	0	0	0	0	0	0	0	0	0	2	0	0	0	0	0	0	0	0	0	0	0	0	0	0	0	0	0	0	0	0	0	0	0	0	0	0	0	0	0	0
ENSG00000222285	0	0	0	0	0	0	0	0	0	0	0	0	0	0	0	0	0	0	0	0	0	0	0	0	0	0	0	0	0	0	0	0	0	0	0	0	0	0	0	0	0	0	0	0	0	0	0	0	0	0	0	0	0	0	0	0	1	0	0	0	0	0	1	0	0	0	0	0	0	0	0	0	1	0	0	0	0	0	0	0	0	0	0	0	0	0	0	0	0	0	0	0	0	0	0	0	0	0	0	0	0	0	0	0	0	0	0	0	0	0	0	0	0	0
ENSG00000222287	0	0	0	0	0	0	0	0	0	0	0	0	0	0	0	0	0	0	0	0	0	0	0	0	0	0	0	0	0	0	0	0	0	0	0	0	0	0	0	0	0	0	0	0	0	0	0	0	0	0	0	0	0	0	0	0	0	0	0	0	0	0	0	0	0	0	0	0	0	0	0	0	0	0	0	0	0	0	0	0	0	0	0	0	0	0	0	0	0	0	0	0	0	0	0	0	0	0	0	0	0	0	0	0	0	0	0	0	0	0	0	0	0	0
ENSG00000222293	0	0	0	0	0	0	0	0	0	0	0	0	0	0	0	0	0	0	0	0	0	0	0	0	0	0	0	0	0	0	0	0	0	0	0	0	0	0	0	0	0	0	1	0	0	0	0	0	0	0	0	0	0	0	0	0	0	0	0	0	0	0	0	0	0	0	0	0	0	0	0	0	0	0	0	0	0	0	0	0	0	0	0	0	0	0	0	0	0	0	0	0	0	0	0	0	0	0	0	0	0	0	1	0	0	0	0	0	0	0	0	0	0	0
ENSG00000222296	0	1	2	0	4	0	0	0	0	0	0	0	1	0	1	0	12	0	1	1	0	0	0	0	0	0	0	1	0	0	0	0	0	0	0	0	1	0	0	0	0	0	0	1	0	2	0	0	0	1	0	1	0	0	0	2	1	0	0	0	1	0	1	0	0	1	0	0	0	0	0	0	1	0	0	0	0	3	1	0	0	0	1	0	0	1	2	0	0	0	0	0	0	0	0	0	0	1	0	0	0	1	0	0	0	0	0	0	0	1	0	0	1	0
ENSG00000222297	1	0	0	2	1	0	2	0	0	1	0	1	0	0	0	0	1	0	0	2	0	0	0	0	0	0	0	0	0	1	0	1	0	0	0	0	1	0	0	0	0	0	0	2	0	1	0	0	0	1	0	0	0	1	0	0	0	1	0	0	0	0	0	0	0	0	0	0	6	0	3	1	0	0	0	0	0	1	1	0	0	0	0	0	0	0	1	1	0	0	0	0	1	1	2	0	0	0	0	0	0	0	0	0	0	0	0	0	0	2	0	0	0	0
ENSG00000222298	0	0	0	0	0	0	0	0	0	0	0	0	0	0	0	0	0	0	0	0	0	0	0	0	0	0	0	0	0	0	0	0	0	0	0	0	0	0	0	0	0	0	0	0	0	0	0	0	0	0	0	0	0	0	0	0	0	0	0	0	0	0	0	0	0	0	0	0	0	0	0	0	0	0	0	0	0	0	0	0	0	0	0	0	0	0	0	0	0	0	0	0	0	0	0	0	0	0	0	0	0	0	0	0	0	0	0	0	0	0	0	0	0	0
ENSG00000222299	0	0	0	0	0	0	0	0	0	0	0	0	0	0	0	0	0	0	0	0	0	0	0	0	0	0	0	0	0	0	0	0	0	0	0	0	0	0	0	0	0	0	0	0	0	0	0	0	0	0	0	0	0	0	0	0	0	0	0	0	0	0	0	0	0	0	0	0	0	0	0	0	0	0	0	0	0	0	0	0	0	0	0	0	0	0	0	0	0	0	0	0	0	0	0	0	0	0	0	0	0	0	0	0	0	0	0	0	0	0	0	0	0	0
ENSG00000222300	0	0	0	0	0	0	0	0	0	0	0	0	0	1	0	0	0	0	0	0	0	0	0	0	0	0	0	0	0	0	0	0	0	0	0	0	0	0	0	0	0	0	0	0	0	0	0	0	0	0	0	0	0	0	0	0	0	0	0	0	0	0	0	0	0	0	0	0	0	0	0	0	0	0	0	0	0	0	0	0	0	0	0	0	0	0	0	0	0	0	0	0	0	0	0	0	0	0	0	0	0	0	0	0	0	0	0	0	0	0	0	0	0	0
ENSG00000222301	1	1	9	2	12	6	6	1	3	5	2	2	3	0	3	1	10	2	2	6	7	2	0	2	6	2	3	11	5	8	1	1	5	3	1	1	3	3	5	1	5	3	5	3	4	6	6	4	2	5	2	6	4	2	3	3	3	6	1	3	3	4	9	2	2	6	1	3	3	2	4	1	0	3	2	4	7	9	7	0	3	3	0	1	1	3	9	7	3	2	5	1	2	14	5	6	9	4	1	4	2	3	5	2	4	1	0	0	1	1	1	1	0	1
ENSG00000222302	0	0	0	0	0	0	0	0	0	0	0	0	0	0	1	0	4	0	0	0	0	0	0	0	0	0	0	0	0	0	0	0	0	0	0	0	0	0	0	0	0	0	0	0	0	0	0	1	0	0	0	0	0	0	0	0	3	0	0	0	0	0	0	0	0	0	0	0	0	0	0	0	0	1	0	0	0	0	0	0	0	0	0	0	0	0	0	0	0	0	0	0	0	0	1	0	0	0	0	0	0	0	20	0	0	0	2	0	0	0	0	2	0	0
ENSG00000222303	0	0	0	0	0	0	0	0	0	0	0	0	1	0	0	0	0	0	0	0	0	0	0	0	0	0	0	1	0	0	1	0	0	0	0	0	0	0	0	1	1	0	1	0	1	0	0	0	0	0	0	0	0	0	0	0	0	0	0	0	0	0	0	0	0	0	0	0	0	0	0	0	0	0	0	0	0	0	0	0	0	0	0	0	0	0	0	0	0	0	0	1	0	0	0	0	0	0	0	0	0	0	0	0	0	0	0	0	1	0	0	0	0	0
ENSG00000222305	0	0	0	0	0	0	0	0	0	0	0	0	0	0	0	0	0	0	0	0	0	0	0	0	0	0	0	0	0	0	0	0	0	0	0	0	0	0	0	0	0	0	0	0	0	0	0	0	0	0	0	0	0	0	0	0	0	0	0	0	0	0	0	0	0	0	0	0	0	0	0	0	0	0	0	0	0	0	0	0	0	0	0	0	0	0	0	0	0	0	0	0	0	0	0	0	0	0	0	0	0	0	0	0	0	0	0	0	0	0	0	0	0	0
ENSG00000222306	0	1	0	0	0	0	0	0	0	0	0	0	0	0	0	0	3	0	0	0	0	0	0	1	0	0	0	0	0	0	0	0	0	0	0	0	0	0	0	0	0	0	0	0	1	0	0	0	0	0	0	1	0	1	0	0	0	0	0	0	0	0	1	0	0	1	0	0	0	0	0	0	0	0	0	0	0	0	0	0	0	1	0	0	0	0	0	0	0	0	0	0	0	0	0	0	0	0	0	1	0	0	0	0	0	0	1	0	1	2	0	1	0	0
ENSG00000222308	0	0	0	0	0	0	0	0	0	0	0	0	0	0	0	0	0	0	0	0	0	0	0	0	0	0	0	0	0	0	0	0	0	0	0	0	0	0	0	0	0	0	0	0	0	0	0	0	0	0	0	0	0	0	0	0	0	0	0	0	0	0	0	0	0	0	0	0	0	0	0	0	0	0	0	0	0	0	0	0	0	0	0	0	0	0	0	0	0	0	0	0	0	0	0	0	0	0	0	0	0	0	0	0	0	0	0	0	0	0	0	0	0	0
ENSG00000222309	85	24	34	44	10	23	51	43	61	62	49	55	52	58	7	13	30	20	22	80	33	31	46	33	47	64	69	55	105	51	49	42	29	18	0	15	68	32	78	47	57	35	73	45	50	49	91	72	57	66	37	102	6	91	82	39	39	23	51	38	74	7	11	20	100	11	46	4	71	52	92	54	64	62	51	78	46	27	17	13	119	6	17	2	56	32	18	35	37	12	10	42	37	36	59	93	27	61	25	52	30	77	45	69	31	64	38	65	45	10	56	47	43	63
ENSG00000222311	0	0	0	0	0	0	0	0	0	0	0	0	0	0	0	0	0	0	0	0	0	0	0	0	0	0	0	0	0	0	0	0	0	0	0	0	0	0	0	0	0	0	0	0	0	0	0	0	0	0	0	0	0	0	0	0	0	0	0	0	0	0	0	0	0	0	0	0	1	0	0	0	0	0	0	0	0	0	0	0	0	0	4	0	0	0	0	0	0	0	0	0	0	0	0	0	0	0	0	0	0	0	0	0	0	0	0	0	0	0	0	1	0	0
ENSG00000222312	0	0	0	0	0	0	0	0	0	0	0	0	0	0	0	0	0	0	0	0	0	0	0	0	0	0	0	0	0	0	0	0	0	0	0	0	0	0	0	0	0	0	0	0	0	0	0	0	0	0	0	0	0	0	0	0	0	0	0	0	0	0	0	0	0	0	0	0	0	0	0	0	0	0	0	0	0	0	0	0	0	0	0	0	0	0	0	0	0	0	0	0	0	0	0	0	0	0	0	0	0	0	0	0	0	0	0	0	0	0	0	0	0	0
ENSG00000222313	0	0	0	0	0	0	0	0	0	0	0	0	0	0	0	0	0	0	0	0	0	0	0	0	0	0	0	0	0	0	0	0	0	0	0	0	0	0	0	0	0	0	0	0	0	0	0	0	0	0	0	0	0	0	0	0	0	0	0	0	0	0	0	2	0	0	0	0	0	0	0	0	0	1	0	0	0	0	0	0	0	0	0	0	0	0	0	0	0	0	0	0	0	0	0	0	0	0	0	0	0	0	0	0	0	0	0	0	0	0	0	0	0	0
ENSG00000222314	0	0	0	0	0	0	0	0	1	0	0	0	0	0	0	0	2	0	0	0	0	0	0	0	1	0	0	0	0	0	0	0	0	0	0	0	0	0	0	0	0	0	0	0	0	0	0	0	0	0	0	1	0	0	0	0	0	0	0	0	0	0	0	0	1	0	0	0	0	0	0	0	0	0	0	0	0	0	0	0	1	0	0	0	0	0	0	0	0	0	0	0	0	0	0	0	0	0	0	0	0	0	2	0	0	0	0	0	0	1	0	0	0	0
ENSG00000222316	2	1	4	1	0	1	2	1	0	2	3	1	2	3	0	0	1	0	0	4	0	0	1	2	1	1	3	1	6	3	1	0	1	0	0	1	1	0	1	3	1	2	1	1	0	0	1	1	0	2	1	2	2	2	2	0	1	0	0	0	1	0	1	1	3	0	0	2	1	0	0	2	0	2	4	1	4	0	2	0	1	0	3	0	2	4	0	1	0	0	0	0	2	3	2	0	1	2	0	1	3	3	0	2	2	1	0	1	0	0	0	1	0	0
ENSG00000222317	0	0	0	0	0	0	0	0	0	0	0	0	0	1	0	0	0	0	0	0	0	0	0	0	0	0	0	0	0	0	0	0	0	0	0	0	0	0	0	0	0	0	0	0	0	0	0	0	0	0	0	0	0	0	0	0	0	0	0	0	0	0	0	0	0	0	0	0	0	0	0	0	0	0	0	0	0	0	0	0	0	0	0	0	0	0	0	0	0	0	0	0	0	1	0	0	0	0	0	0	0	0	0	0	0	0	0	0	0	0	0	0	0	0
ENSG00000222320	0	0	0	0	0	0	0	0	0	0	0	0	0	0	0	0	0	0	0	0	0	0	0	0	0	0	0	0	0	0	0	0	0	0	0	0	0	0	0	0	0	0	0	0	0	0	0	0	0	0	0	0	0	0	0	0	0	0	0	0	0	0	0	0	0	0	0	0	0	0	0	0	0	0	0	0	0	0	0	0	0	0	0	0	0	0	0	0	0	0	0	0	0	0	0	0	0	0	0	0	0	0	0	0	0	0	0	0	0	0	0	0	0	0
ENSG00000222321	0	0	0	0	0	0	0	0	0	0	0	0	0	0	0	0	0	0	0	0	0	0	0	0	0	0	0	0	0	0	0	0	0	0	0	0	0	0	0	0	0	0	0	0	0	0	0	0	0	0	0	0	0	0	0	0	0	0	0	0	0	0	0	0	0	0	0	0	0	0	0	0	0	0	0	0	0	0	0	0	0	0	0	0	0	0	0	0	0	0	0	0	0	0	0	0	0	0	0	0	0	0	0	0	0	0	0	0	0	0	0	0	0	0
ENSG00000222326	0	0	0	0	0	0	0	0	1	1	1	1	0	1	3	0	1	1	2	0	1	1	0	0	0	1	2	1	0	1	0	0	0	0	0	0	1	0	0	1	4	1	2	0	0	0	0	1	0	1	0	1	3	3	0	0	0	0	0	0	1	0	0	2	1	0	1	1	1	0	1	0	0	0	0	0	0	0	1	0	0	1	0	0	0	0	0	1	0	0	0	0	0	2	0	1	0	0	1	4	1	0	1	0	0	1	1	0	0	0	0	1	0	0
ENSG00000222327	0	0	0	0	0	0	0	0	0	0	0	0	0	0	0	0	0	0	0	0	0	0	0	0	0	0	0	0	0	0	0	0	0	0	0	0	0	0	0	0	0	0	0	0	0	0	0	0	0	0	0	0	0	0	0	0	0	0	0	0	0	0	0	0	0	0	0	0	0	0	0	0	0	0	0	0	0	0	0	0	0	0	0	0	0	0	0	0	0	0	0	0	0	0	0	0	0	0	0	0	0	0	0	0	0	0	0	0	0	0	0	0	0	0
ENSG00000222328	2468	294	468	955	115	85	503	744	437	1163	2713	1974	1319	113	1601	146	583	128	198	1716	1615	195	144	37	162	3573	201	272	161	94	307	4073	206	33	159	192	392	121	646	181	181	272	184	144	95	398	2524	141	231	214	457	625	143	3870	266	2315	212	254	75	258	1749	214	201	89	1332	169	40	117	656	1647	1003	489	555	284	1140	1087	442	2029	90	97	781	53	264	2721	98	178	1223	338	1263	161	92	10854	345	374	132	593	2782	290	87	5136	125	623	1202	612	293	328	8619	4439	306	403	438	172	98	113
ENSG00000222329	0	0	0	0	0	0	0	0	0	0	0	0	0	0	0	0	0	0	0	0	0	0	0	0	0	0	0	0	0	0	0	0	0	0	0	0	0	0	0	0	0	0	0	0	0	0	0	0	0	0	0	0	0	0	0	0	0	0	0	0	0	0	0	0	0	0	0	0	0	0	0	0	0	0	0	0	0	0	0	0	0	0	0	0	0	0	0	0	0	0	0	0	0	0	0	0	0	0	0	0	0	0	0	0	0	0	0	0	0	0	0	0	0	0
ENSG00000222331	1	0	0	0	0	0	0	0	0	0	0	0	0	0	0	0	0	0	0	0	0	0	0	0	0	0	0	0	0	0	0	0	0	0	0	0	0	0	0	0	0	0	0	0	0	0	0	0	0	0	0	0	0	0	0	0	0	0	0	0	0	0	0	0	0	0	0	0	0	0	0	0	0	0	0	0	0	0	0	0	0	0	0	0	0	0	0	0	0	0	0	0	0	0	0	0	0	0	0	0	0	0	0	0	0	0	0	0	0	0	0	0	0	0
ENSG00000222333	0	0	0	0	0	0	0	0	0	0	0	0	0	0	0	0	0	0	0	0	0	0	0	0	0	0	0	0	0	0	0	0	0	0	0	0	0	0	0	0	0	0	0	0	0	0	0	0	0	0	0	0	0	0	0	0	0	0	0	0	0	0	0	0	0	0	0	0	0	0	0	0	0	0	0	0	0	0	0	0	0	0	0	0	0	0	0	0	0	0	0	0	0	0	0	0	0	0	0	0	0	0	0	0	0	0	0	0	0	0	0	0	0	0
ENSG00000222334	0	0	0	0	0	0	0	0	0	0	0	0	0	0	0	0	0	0	0	0	0	0	0	0	0	0	0	0	0	0	0	0	0	0	0	0	0	0	0	0	0	0	0	0	0	0	0	0	0	0	0	0	0	0	0	0	0	0	0	0	0	0	0	0	0	0	0	0	0	0	0	0	0	0	0	0	0	0	0	0	0	0	0	0	0	0	0	0	0	0	0	0	0	0	0	0	0	0	0	0	0	0	0	0	0	0	0	0	0	0	0	0	0	0
ENSG00000222335	0	0	0	0	0	0	0	0	0	0	0	0	0	0	0	0	0	0	0	0	0	0	0	0	0	0	0	0	0	0	0	0	0	0	0	0	0	0	0	0	0	0	0	0	0	0	0	0	0	0	0	0	0	0	0	0	0	0	0	0	0	0	0	0	0	0	0	0	0	0	0	0	0	0	0	0	0	0	0	0	0	0	0	0	0	0	0	0	0	0	0	0	0	0	0	0	0	0	0	0	0	0	0	0	0	0	0	0	0	0	0	0	0	0
ENSG00000222337	0	4	0	0	0	0	0	0	1	2	0	1	0	0	0	0	1	0	0	0	0	0	2	0	0	2	0	0	0	0	0	2	0	0	2	0	0	0	0	0	0	0	0	0	0	0	0	0	0	0	0	0	0	0	1	0	2	0	1	0	0	0	0	0	0	2	0	0	1	0	0	2	0	1	4	0	0	0	1	0	0	1	0	0	0	0	2	0	0	0	0	0	0	0	0	0	0	0	0	0	0	0	1	0	0	0	0	2	0	0	0	0	0	0
ENSG00000222338	0	0	0	0	1	0	0	0	0	0	0	0	0	0	0	0	3	0	0	0	0	0	0	0	0	0	0	0	0	0	0	0	0	0	0	0	0	0	0	0	0	0	0	0	0	0	0	0	0	0	0	0	0	0	1	0	0	0	0	0	0	0	0	0	0	0	0	0	0	0	0	0	0	0	0	0	3	0	0	0	0	0	0	0	0	0	0	0	0	0	0	0	0	0	0	0	0	0	0	0	0	0	1	0	0	0	0	0	0	0	0	0	0	0
ENSG00000222339	0	0	0	0	0	0	0	0	0	0	0	0	0	0	0	0	0	0	2	0	0	0	0	0	0	0	0	0	0	0	0	0	0	0	0	0	0	0	0	0	0	0	0	0	0	0	0	0	0	0	0	0	0	0	0	0	0	0	0	0	0	0	0	0	0	0	0	0	1	0	0	0	0	0	0	0	0	0	0	0	0	0	0	0	0	0	0	0	0	0	0	0	0	0	0	0	0	0	0	0	0	0	0	0	0	0	1	0	0	0	0	0	0	0
ENSG00000222343	0	0	0	0	1	0	0	0	0	0	0	0	0	0	0	2	6	0	0	0	0	0	0	0	0	0	0	0	2	1	1	0	0	0	0	0	0	0	0	0	0	0	0	0	0	0	0	0	0	1	0	0	2	2	0	0	0	0	3	0	0	0	0	0	0	1	0	0	1	0	0	0	2	2	0	2	0	3	0	0	0	0	0	0	0	0	0	0	0	0	0	0	0	0	0	1	3	0	0	0	0	0	1	0	0	0	0	0	0	0	2	1	0	0
ENSG00000222344	0	0	0	0	0	0	0	0	0	0	0	0	0	0	0	0	0	0	0	0	0	0	0	0	0	0	0	0	0	0	0	0	0	0	0	0	0	0	0	0	0	0	0	0	0	0	0	0	0	0	0	0	0	0	1	0	0	0	0	0	0	0	0	0	0	0	0	0	0	0	0	0	0	0	0	0	1	0	0	0	0	0	0	0	0	0	0	0	0	0	0	0	0	0	0	0	0	0	0	0	0	0	1	0	0	0	0	0	0	0	0	0	0	0
ENSG00000222345	12	5	8	25	4	8	33	8	5	5	5	8	1	6	2	10	10	19	13	14	11	5	18	14	3	12	15	8	9	9	3	5	2	3	4	2	11	9	16	10	10	6	6	7	3	7	16	8	9	8	9	9	26	18	18	13	20	8	2	11	9	7	8	4	16	9	10	6	7	1	20	3	8	5	15	11	10	13	15	2	20	9	2	5	5	4	4	22	19	3	6	3	5	8	8	7	8	15	16	8	5	7	20	15	13	2	5	2	1	19	3	14	5	7
ENSG00000222346	1	0	3	1	0	0	3	1	0	0	0	0	1	2	0	1	4	1	1	0	4	1	0	2	0	1	0	1	0	0	0	0	0	0	0	2	0	0	0	1	2	3	1	0	0	0	1	0	4	1	0	0	0	2	1	2	2	0	2	0	2	0	0	0	0	2	0	0	10	0	0	1	0	2	2	2	5	0	2	1	4	0	0	0	0	1	1	0	1	0	0	0	2	3	0	0	2	3	0	0	0	0	3	2	0	0	0	1	1	0	1	0	1	0
ENSG00000222348	1	0	0	0	1	0	0	0	0	0	0	0	0	0	0	0	0	0	0	0	0	0	0	0	0	0	0	0	0	0	0	0	0	0	0	0	0	0	0	0	0	0	0	0	0	0	0	1	0	0	0	0	0	0	2	0	0	0	0	0	0	0	1	0	0	0	0	0	0	0	0	0	0	0	0	0	0	0	0	0	0	0	0	0	0	0	0	0	0	1	2	0	0	2	0	1	0	0	0	0	0	1	1	0	0	0	0	0	0	1	0	0	0	0
ENSG00000222351	0	0	0	0	0	0	0	0	0	0	0	0	0	0	0	0	0	0	0	0	0	0	0	0	0	0	0	0	0	0	0	0	0	0	0	0	0	0	0	0	0	0	0	0	0	0	0	0	0	0	0	0	0	0	1	0	0	0	0	0	0	0	0	0	0	0	0	0	0	0	0	0	0	0	0	0	0	0	0	0	0	0	0	0	0	0	0	0	0	0	0	0	0	0	0	0	0	0	0	0	0	0	0	0	0	0	0	0	0	0	0	0	0	0
ENSG00000222352	0	4	2	1	4	5	0	0	1	0	1	0	0	0	0	4	0	0	0	2	4	6	0	3	0	0	1	0	0	11	0	0	0	3	5	0	2	5	0	2	0	0	3	0	2	3	0	0	0	2	0	0	0	2	11	0	0	4	0	1	4	0	0	1	1	2	5	1	3	2	3	4	0	0	3	0	0	7	3	0	0	2	0	0	1	0	8	3	0	5	10	1	0	3	1	0	13	4	8	3	0	5	0	11	0	0	1	0	5	2	2	0	0	0
ENSG00000222355	0	0	0	0	0	0	0	0	0	0	0	0	0	0	0	0	0	0	0	0	0	0	0	0	0	0	0	0	0	0	0	0	0	0	0	0	0	0	0	0	0	0	0	0	0	0	0	0	0	0	0	0	0	0	0	0	0	0	0	0	0	0	0	0	0	0	0	0	0	0	0	0	0	0	0	0	0	0	0	0	0	0	0	0	0	0	0	0	0	0	0	0	0	0	0	0	0	0	0	0	0	0	0	0	0	0	0	0	0	0	0	0	0	0
ENSG00000222356	0	0	0	1	3	0	0	0	0	0	0	0	0	0	0	0	0	1	0	0	0	1	0	0	0	0	0	0	1	0	0	0	0	0	0	0	0	0	0	0	0	0	0	0	0	1	0	0	0	0	0	0	0	0	1	0	0	0	0	0	0	0	0	2	0	0	0	0	0	0	0	0	1	0	0	0	1	0	0	0	0	0	0	0	0	0	0	0	0	0	0	0	0	0	0	0	0	0	0	0	0	0	1	0	0	0	0	0	2	1	0	0	1	0
ENSG00000222357	0	0	0	2	0	0	0	0	3	0	0	0	0	2	0	0	0	0	0	0	0	0	0	3	0	0	0	0	0	0	0	0	0	0	0	0	0	0	0	0	0	0	0	0	0	0	1	0	0	0	0	0	0	0	0	0	0	0	0	0	0	0	2	0	0	0	1	0	0	0	0	0	0	0	0	0	2	0	0	0	0	0	0	0	0	0	0	0	0	0	3	0	0	0	0	0	0	0	0	0	0	0	1	0	0	0	0	0	0	0	0	0	0	0
ENSG00000222359	0	0	0	0	0	0	0	0	0	0	0	0	0	0	0	0	0	0	0	0	0	0	0	0	0	0	0	0	0	0	0	0	0	0	0	0	0	0	0	0	0	0	0	0	0	0	0	0	0	0	0	0	0	0	0	0	0	0	0	0	0	0	0	0	0	0	0	0	0	0	0	0	0	0	0	0	0	0	0	0	0	0	0	0	0	0	0	0	0	0	0	0	0	0	0	0	0	0	0	0	0	0	0	0	0	0	0	0	0	0	0	0	0	0
ENSG00000222361	0	0	0	1	0	0	1	0	0	0	0	0	0	0	0	0	0	0	0	0	0	0	0	0	0	0	0	0	0	1	0	0	0	0	0	0	0	0	0	0	0	0	4	0	0	0	0	0	0	0	0	0	0	0	0	0	0	0	0	0	0	0	0	0	0	0	0	0	0	0	0	0	0	0	0	0	0	0	0	0	0	0	0	0	0	0	0	0	0	0	0	0	0	0	0	0	0	0	0	0	0	0	0	0	0	0	0	0	0	0	0	0	0	0
ENSG00000222363	0	0	0	0	0	0	0	0	0	0	0	0	0	0	0	0	0	0	0	0	0	0	0	0	0	0	0	0	0	0	0	0	0	0	0	0	0	0	0	0	0	0	0	0	0	0	0	0	0	0	0	0	0	0	0	0	0	0	0	0	0	0	0	0	0	0	0	0	0	0	0	0	0	0	0	0	0	0	0	0	0	0	0	0	0	0	0	0	0	0	0	0	0	0	0	0	0	0	0	0	0	0	0	0	0	0	1	0	0	0	0	0	0	0
ENSG00000222364	1	0	0	2	0	1	2	0	1	0	0	0	2	3	0	0	0	0	3	1	1	0	0	0	0	0	2	0	1	0	0	0	0	0	0	0	1	0	0	0	1	0	2	1	0	0	0	0	0	0	0	0	2	0	0	0	2	0	0	0	0	0	2	0	0	4	0	1	3	0	0	1	0	1	1	1	0	0	4	0	3	1	2	0	0	0	0	0	0	1	0	0	1	3	0	0	2	0	1	1	0	0	0	3	1	0	0	0	0	0	0	0	0	0
ENSG00000222365	6	4	4	4	21	2	24	3	2	4	1	5	5	5	6	2	11	10	6	10	3	1	7	4	4	12	3	5	8	7	7	3	2	2	0	1	5	2	4	5	1	59	6	5	6	7	8	4	6	13	3	6	7	9	10	2	15	1	1	3	3	2	5	1	6	4	2	5	11	9	10	7	7	4	2	14	14	9	4	3	6	0	6	1	3	1	9	3	4	2	10	2	5	3	11	16	9	8	2	2	2	10	13	10	3	3	8	0	6	9	2	3	4	2
ENSG00000222370	4	2	10	11	13	1	10	2	1	1	3	1	7	0	20	7	6	3	5	6	4	0	10	0	2	3	1	3	1	2	7	1	0	0	4	0	1	5	2	3	11	4	1	1	5	4	2	5	31	1	3	6	4	1	2	6	5	1	1	0	0	10	0	6	5	3	1	2	25	0	1	2	1	0	8	1	1	20	3	3	5	5	2	10	1	1	5	4	10	2	9	2	1	6	5	2	3	1	2	75	1	8	6	2	3	3	2	3	6	3	3	2	7	4
ENSG00000222371	0	0	0	0	0	0	0	0	0	0	0	0	0	0	0	0	0	0	0	0	0	0	0	0	0	0	0	0	0	0	0	0	0	0	0	0	1	0	0	0	0	0	0	0	0	0	0	0	0	0	0	0	0	0	0	0	0	0	0	0	0	0	0	0	0	0	0	0	0	0	0	0	0	2	0	0	0	0	0	0	0	0	0	0	0	5	0	2	0	6	0	0	0	0	0	8	0	0	0	0	0	0	0	0	0	0	0	0	0	0	0	0	0	0
ENSG00000222373	0	0	0	0	0	0	0	0	0	0	0	0	0	0	0	0	0	0	0	0	0	0	0	0	0	0	0	0	0	0	0	0	0	0	0	0	0	0	0	0	0	0	0	0	0	0	0	0	0	0	0	0	0	0	0	0	0	0	0	0	0	0	0	0	0	0	0	0	0	0	0	0	0	0	0	0	0	0	0	0	0	0	0	0	0	0	0	0	0	0	0	0	0	0	0	0	0	0	0	0	0	0	0	0	0	0	0	0	0	0	0	0	0	0
ENSG00000222374	0	0	0	0	0	0	0	0	0	0	0	0	0	0	0	0	0	0	0	0	0	0	0	0	1	0	0	0	0	0	0	0	0	1	5	0	0	0	0	0	0	0	0	0	1	0	0	0	0	0	0	0	0	0	0	0	0	0	0	0	0	0	0	0	0	0	0	1	0	0	0	0	0	0	0	0	3	0	0	0	0	1	0	0	0	0	0	0	0	0	0	0	0	0	0	0	0	0	0	0	0	0	3	0	0	0	0	0	1	0	0	0	0	0
ENSG00000222375	0	0	0	0	0	0	2	0	0	0	0	0	1	0	0	0	0	0	0	0	0	0	0	0	0	1	0	0	0	0	0	0	0	0	2	0	0	0	0	0	2	0	0	0	0	0	0	1	0	0	0	0	0	0	0	0	0	0	0	0	0	0	0	0	0	0	1	0	0	0	0	0	0	0	0	0	0	0	0	0	0	2	0	0	0	0	0	0	0	0	0	0	0	0	2	0	0	0	4	0	0	0	0	4	0	0	0	0	0	0	0	0	0	0
ENSG00000222376	0	0	0	0	1	0	0	0	0	0	0	0	0	2	0	0	0	0	0	0	0	0	0	0	0	0	0	0	0	0	0	0	0	0	0	0	0	0	0	0	0	0	0	0	0	0	0	0	0	0	0	0	0	0	1	0	0	0	0	0	0	0	0	1	0	0	0	0	0	0	0	0	0	0	0	0	8	0	0	0	0	0	0	0	0	0	0	0	0	0	0	0	0	0	0	0	0	0	0	0	0	0	0	0	0	0	0	0	0	0	0	0	0	0
ENSG00000222378	0	0	0	0	0	0	0	0	0	0	0	0	0	0	0	0	0	0	0	0	0	0	0	0	0	0	0	0	0	0	0	0	0	0	0	0	0	0	0	0	0	0	0	0	0	0	0	0	0	0	0	0	0	0	0	0	0	0	0	0	0	0	0	0	0	0	0	0	0	0	0	0	0	1	0	0	0	0	0	0	0	0	0	0	0	0	0	0	0	0	0	0	0	0	0	0	0	0	0	0	0	0	0	0	0	0	0	0	0	0	0	0	0	0
ENSG00000222383	0	0	0	0	0	0	0	0	2	0	0	0	0	0	0	0	0	0	0	0	0	0	0	0	0	0	0	0	0	0	0	0	0	0	0	0	0	0	0	0	0	0	0	0	0	0	0	0	0	0	0	0	1	0	0	0	0	0	0	0	0	0	0	0	0	0	0	0	0	0	0	1	0	0	0	0	0	0	0	0	0	0	0	0	0	0	0	0	0	0	0	0	0	0	0	0	0	0	0	0	0	0	0	0	0	0	0	0	0	0	0	0	0	0
ENSG00000222385	0	0	0	0	0	0	0	0	0	0	0	0	0	1	0	0	0	0	0	0	0	0	0	0	0	0	0	0	0	0	0	0	0	0	0	0	0	0	0	0	0	0	0	0	0	0	0	0	0	0	0	0	0	0	0	0	0	0	0	0	0	0	0	0	0	0	0	0	0	0	0	0	0	0	0	0	0	0	0	0	0	0	0	0	0	0	0	0	0	0	0	0	0	0	0	0	0	0	0	0	0	0	0	0	0	0	0	0	0	0	0	0	0	0
ENSG00000222386	0	0	0	0	0	0	0	0	0	0	0	0	0	0	0	0	0	0	0	0	0	0	0	0	0	0	0	0	0	0	0	0	0	0	0	0	0	0	0	0	0	0	0	0	0	0	0	0	0	0	0	0	0	0	0	0	0	0	0	0	0	0	2	0	0	0	0	0	0	0	0	0	0	0	0	0	0	0	0	0	0	0	0	0	0	0	0	0	0	0	0	0	0	0	0	0	0	0	0	0	0	0	0	0	0	0	0	0	0	0	0	0	0	0
ENSG00000222389	0	0	0	0	0	0	0	0	0	0	0	0	0	1	0	0	0	0	0	0	0	0	0	0	0	0	0	0	0	0	0	0	0	0	0	0	0	0	0	0	0	0	0	0	0	0	0	0	0	0	0	0	0	0	1	0	0	0	0	0	0	0	0	0	0	0	0	0	0	0	0	0	0	0	0	0	0	0	0	0	0	0	0	0	0	0	0	0	0	0	0	0	0	0	0	0	0	0	0	0	0	0	13	0	0	0	0	0	0	0	0	1	0	0
ENSG00000222391	0	0	0	0	0	0	0	0	0	0	0	0	0	0	0	0	0	0	0	0	0	0	0	0	0	0	0	0	0	0	0	0	0	0	0	0	0	0	0	0	0	0	0	0	0	0	0	0	0	0	0	0	0	0	0	0	0	0	0	0	0	0	0	0	0	0	0	0	0	0	0	0	0	0	0	0	0	0	0	0	0	0	0	0	0	0	0	0	0	0	0	0	0	0	0	0	0	0	0	0	0	0	0	0	0	0	0	0	0	0	0	0	0	0
ENSG00000222394	0	0	0	0	0	0	0	0	0	0	0	0	0	0	0	0	0	0	0	0	0	0	0	0	0	0	0	0	0	0	0	0	0	0	0	0	0	0	0	0	0	0	0	0	0	0	0	0	0	0	0	0	0	0	1	0	0	0	0	0	0	0	0	0	0	0	0	0	0	0	0	0	0	0	0	0	0	0	0	0	0	0	0	0	0	0	0	0	0	0	0	0	0	0	0	0	0	0	0	0	0	0	0	0	0	0	0	0	0	0	0	0	0	0
ENSG00000222395	0	0	5	7	4	2	3	2	1	10	3	0	1	0	4	4	12	0	0	3	3	0	10	0	0	1	1	2	2	1	1	0	4	0	1	1	3	0	2	0	0	1	1	3	1	2	5	3	0	3	2	5	6	0	1	1	8	2	0	2	2	3	5	0	1	4	0	5	3	1	2	2	2	0	2	1	1	0	2	1	0	2	2	0	0	1	1	2	0	0	0	0	5	3	0	1	2	1	1	3	2	2	2	1	1	4	4	3	5	12	4	10	2	3
ENSG00000222397	0	0	0	0	0	0	0	0	0	0	0	0	0	0	0	0	0	0	0	0	0	0	0	0	0	0	0	0	0	0	0	0	0	0	0	0	0	0	0	0	0	0	0	0	0	0	0	0	0	0	0	0	0	0	0	0	0	0	0	0	0	0	0	0	0	0	0	0	0	0	0	0	0	0	0	0	0	0	0	0	0	0	0	0	0	0	0	0	0	2	0	0	0	0	0	0	0	0	0	0	0	0	3	0	0	0	0	0	0	0	0	0	0	0
ENSG00000222398	0	0	0	0	1	0	0	0	0	0	0	0	0	0	0	0	0	1	0	0	0	0	1	0	0	0	0	0	0	0	0	0	0	0	0	0	0	0	0	1	0	0	0	0	0	0	0	0	0	0	0	0	0	0	0	0	0	0	0	0	0	0	0	0	0	2	0	0	0	0	0	0	0	0	0	0	1	0	0	1	0	0	0	0	0	0	0	0	3	0	0	0	0	0	0	0	0	0	0	0	0	0	9	0	0	0	0	0	0	0	0	1	0	0
ENSG00000222399	0	0	0	0	0	0	0	0	0	0	0	0	0	0	0	0	0	0	0	0	0	0	0	0	0	0	0	0	0	0	0	0	0	0	1	0	0	0	0	0	0	0	0	0	0	0	0	0	0	0	0	0	0	0	0	0	0	0	0	0	0	0	0	0	0	0	0	0	0	0	0	0	0	0	0	0	0	0	0	0	0	0	0	0	0	0	0	0	0	0	0	0	0	0	0	0	0	0	0	0	0	0	1	0	0	0	0	0	0	0	0	1	0	0
ENSG00000222404	0	0	0	0	0	0	0	0	0	0	0	0	0	0	0	0	0	0	0	0	0	0	0	0	0	0	0	0	0	0	0	0	0	0	0	0	0	0	0	0	0	0	0	0	0	0	0	0	0	0	0	0	0	0	0	0	0	0	0	0	0	0	0	0	0	0	0	0	0	0	0	0	0	0	0	0	0	0	0	0	0	0	0	0	0	0	0	0	0	0	0	0	0	0	0	0	0	0	0	0	0	0	0	0	0	0	0	0	0	0	0	0	0	0
ENSG00000222405	0	0	0	0	1	0	0	0	0	0	0	0	0	1	0	0	0	0	0	0	0	0	0	0	0	0	0	0	0	0	0	0	0	0	0	0	0	0	0	0	0	0	0	0	0	0	0	0	0	0	0	0	0	0	0	1	0	0	0	0	0	0	0	0	0	0	0	0	0	0	0	0	0	0	0	0	1	0	0	0	0	0	0	0	0	0	0	0	0	0	0	0	0	0	0	0	0	0	0	0	0	0	4	0	0	0	0	0	0	0	0	0	0	0
ENSG00000222406	0	0	0	0	0	0	0	0	0	0	0	0	0	0	0	0	0	0	0	0	0	0	0	0	0	0	0	0	0	0	0	0	0	0	0	0	0	0	0	0	0	0	0	0	0	0	0	0	0	0	0	0	0	0	0	0	0	0	0	0	0	0	0	0	0	0	0	0	0	0	0	0	0	0	0	0	0	0	0	0	0	0	0	0	0	0	0	0	0	0	0	0	0	0	0	0	0	0	0	0	0	0	0	0	0	0	0	0	0	0	0	0	0	0
ENSG00000222407	0	0	0	0	2	0	0	0	0	0	0	0	0	0	0	0	3	0	0	0	0	0	0	0	0	0	0	0	0	0	0	0	0	0	0	0	0	0	0	0	0	0	0	0	0	0	0	0	0	0	0	0	0	0	0	0	0	0	0	0	0	0	0	0	0	0	0	0	0	0	0	0	0	0	0	0	2	0	0	0	0	0	0	0	0	0	0	0	0	0	0	0	0	0	0	0	0	0	0	0	0	0	0	0	0	0	0	0	0	0	0	0	0	0
ENSG00000222408	0	0	0	0	1	0	0	0	0	0	0	0	0	0	0	0	0	0	0	0	0	0	0	0	0	0	0	0	0	0	0	0	0	0	0	0	0	0	0	0	0	0	0	0	0	0	0	0	0	0	1	0	0	0	1	0	0	0	0	0	0	0	0	0	0	0	0	0	0	0	0	0	0	0	0	0	0	0	0	0	0	0	0	0	0	0	0	0	0	0	0	0	0	0	0	0	0	0	0	0	0	0	1	0	0	0	0	0	0	0	0	0	0	0
ENSG00000222409	0	0	0	0	0	0	0	0	0	0	0	0	0	0	0	0	0	0	0	0	0	0	0	0	0	0	0	0	0	0	0	0	0	0	0	0	0	0	0	0	0	0	0	0	0	0	0	0	0	0	0	0	0	0	0	0	0	0	0	0	0	0	0	0	0	0	0	0	0	0	0	0	0	0	0	0	0	0	0	0	0	0	0	0	0	0	0	0	0	0	0	0	2	0	0	0	0	0	0	0	0	0	0	0	0	0	0	0	0	0	0	0	0	0
ENSG00000222411	0	0	0	0	0	0	0	0	0	0	0	0	0	0	0	0	0	0	0	0	0	0	0	0	0	0	0	0	0	0	0	0	0	0	0	0	0	0	0	0	0	0	0	0	0	0	0	0	0	0	0	0	0	0	1	0	0	0	0	0	0	0	0	0	0	0	0	0	0	0	0	0	0	0	0	0	1	0	0	0	0	0	0	0	0	0	0	0	0	0	0	0	0	0	0	0	0	0	0	0	0	0	0	0	0	0	2	0	0	0	0	0	0	0
ENSG00000222412	0	0	0	0	0	0	0	0	0	0	0	0	0	0	0	0	1	0	0	0	0	0	0	0	0	0	0	0	0	0	0	0	0	0	0	0	0	0	0	0	0	0	0	0	0	0	0	0	0	0	0	0	0	0	0	0	0	0	0	0	0	0	0	0	0	0	0	0	0	0	0	0	0	0	0	0	0	0	0	0	0	0	0	0	0	0	0	0	0	0	0	0	0	0	0	0	0	0	0	0	0	0	0	0	0	0	0	0	0	0	0	0	0	0
ENSG00000222413	0	0	0	0	0	0	0	0	0	0	0	0	0	0	0	0	0	0	0	0	0	0	0	0	0	0	0	0	0	0	0	0	0	0	0	0	0	0	0	0	0	0	0	0	0	0	0	0	0	0	0	0	0	0	0	0	0	0	1	0	0	0	0	0	0	0	0	0	0	0	0	0	0	0	0	0	0	0	0	0	0	0	0	0	0	0	0	0	0	0	0	0	0	0	0	0	0	0	0	0	0	0	0	0	0	0	0	0	0	0	0	0	0	0
ENSG00000222414	282	59	43	172	23	58	28	37	60	118	211	141	451	75	756	39	307	29	39	186	183	46	35	14	76	223	46	16	56	30	19	631	18	8	106	19	52	28	24	13	37	22	116	9	24	26	259	39	7	44	62	49	58	258	53	676	31	75	3	11	84	51	109	34	73	39	11	117	52	136	83	236	35	144	122	125	62	204	36	21	42	68	22	987	6	48	115	119	100	111	26	936	72	61	37	43	760	69	86	1065	23	53	138	115	74	22	1261	661	17	448	44	31	17	28
ENSG00000222416	0	0	0	0	0	0	0	0	0	0	0	0	0	0	0	0	0	0	0	0	0	0	0	0	0	0	0	0	0	0	0	0	0	0	0	0	0	0	0	0	0	0	0	0	0	0	0	0	0	0	0	0	0	0	0	0	0	0	0	0	0	0	0	0	0	0	0	0	0	0	0	0	0	0	0	0	0	0	0	0	0	0	0	0	0	0	0	0	0	0	0	0	0	0	0	0	0	0	0	0	0	0	0	0	0	0	0	0	0	0	0	0	0	0
ENSG00000222418	0	0	0	0	0	1	0	0	0	0	0	0	0	1	0	0	0	0	0	0	0	0	0	0	0	0	0	0	0	0	0	0	0	0	0	0	0	0	0	0	0	0	0	1	0	0	0	0	0	0	0	0	0	0	0	0	0	0	0	0	0	0	0	0	0	0	0	0	0	0	0	0	0	0	0	0	0	0	1	1	0	0	0	0	0	0	0	0	0	0	0	0	0	0	0	0	0	0	0	0	0	0	0	0	0	0	0	0	0	0	0	0	0	0
ENSG00000222419	0	0	1	1	3	3	4	1	0	0	0	2	1	1	1	0	0	0	0	2	0	0	1	0	0	0	1	0	3	0	2	0	0	0	0	0	0	0	1	0	0	0	1	1	0	0	2	3	3	1	2	0	2	0	2	1	0	0	0	0	0	3	0	0	3	0	0	1	0	0	0	3	0	1	0	1	0	0	0	0	2	0	0	1	0	0	0	1	2	1	1	0	0	0	7	0	1	0	1	0	0	0	1	0	0	0	0	0	0	4	0	0	0	1
ENSG00000222421	0	2	1	0	6	0	0	1	0	0	3	0	0	0	6	1	44	3	0	1	0	3	7	0	0	0	0	0	0	0	0	0	1	0	0	1	1	0	0	1	2	0	1	0	0	0	0	0	0	0	0	0	3	0	0	3	0	1	0	1	0	4	1	0	0	1	2	0	1	0	0	0	0	1	0	1	2	1	0	2	0	0	3	0	0	1	1	0	0	10	0	0	0	7	1	0	3	0	1	0	0	0	1	1	1	0	2	0	0	1	0	0	0	0
ENSG00000222426	0	0	2	2	1	0	2	2	3	1	0	0	1	1	0	8	3	0	0	0	2	1	6	0	1	1	0	1	0	2	0	1	0	0	1	0	2	0	1	2	0	0	5	0	0	0	0	2	3	0	0	2	1	0	4	0	1	0	1	0	3	1	0	0	5	2	0	0	2	2	0	0	1	2	2	0	9	0	2	4	0	0	0	0	0	0	0	2	0	3	0	1	0	6	1	2	3	0	1	4	3	0	8	2	1	0	1	1	0	1	0	7	0	0
ENSG00000222427	0	2	0	0	5	0	0	3	0	0	0	0	0	1	1	0	0	0	2	0	0	0	0	0	0	0	0	0	4	0	0	0	0	0	0	1	0	0	0	0	0	0	0	1	0	0	0	0	1	0	4	0	1	4	13	1	0	1	0	1	0	1	0	8	1	0	0	0	0	0	0	1	2	1	0	1	3	3	2	3	0	1	0	0	0	0	17	3	1	0	0	0	0	0	1	0	6	1	0	1	1	0	1	0	0	0	0	0	0	0	0	0	0	0
ENSG00000222428	0	0	0	0	0	0	0	0	0	0	0	0	0	0	0	0	0	0	0	0	0	0	0	0	0	0	0	0	0	0	0	0	0	0	0	0	0	0	0	0	0	0	0	0	0	0	0	0	0	0	0	0	0	0	0	0	0	0	0	0	0	0	0	1	0	0	0	0	0	0	0	0	0	0	0	0	0	0	0	0	0	0	0	0	0	0	0	0	0	0	0	0	0	0	0	0	0	0	0	0	0	0	0	0	0	0	0	0	0	0	0	0	0	0
ENSG00000222429	0	0	0	0	0	0	0	0	0	0	0	0	0	0	0	0	0	0	0	0	0	0	0	0	0	0	0	0	0	0	0	0	0	0	0	0	0	0	0	0	0	0	0	0	0	0	0	0	0	0	0	0	0	0	0	0	0	0	0	0	0	0	0	0	0	0	0	0	0	0	0	0	0	0	0	0	0	0	0	0	0	0	0	0	0	0	0	0	0	0	0	0	0	0	0	0	0	0	0	0	0	0	0	0	0	0	0	0	0	0	0	0	0	0
ENSG00000222430	1	0	1	0	2	2	1	0	5	1	0	1	1	2	0	0	1	0	2	0	2	0	1	0	0	0	0	0	0	0	0	0	0	0	1	0	0	0	0	0	0	0	0	0	0	0	0	0	0	0	0	0	3	0	0	0	0	0	0	0	0	0	4	0	0	0	2	0	1	0	2	1	0	1	0	1	1	0	0	0	1	0	0	0	1	1	0	0	1	1	0	0	0	2	2	0	3	0	1	2	0	1	1	1	0	0	1	0	0	0	1	0	0	0
ENSG00000222431	0	0	0	0	0	0	0	0	0	0	0	0	0	0	0	0	0	0	0	0	0	0	0	0	0	0	0	0	0	0	0	0	0	0	0	0	0	0	0	0	0	0	0	0	0	0	0	0	0	0	0	0	0	0	0	0	0	0	0	0	0	0	0	0	0	0	0	0	0	0	0	0	0	0	0	0	0	0	0	0	0	0	0	0	0	0	0	0	0	0	0	0	0	0	0	0	0	0	0	0	0	0	0	0	0	0	0	0	0	0	0	0	0	0
ENSG00000222432	0	0	0	2	1	0	0	0	0	1	0	0	0	6	6	0	0	0	0	1	0	0	1	0	0	0	2	1	0	0	0	0	0	0	0	0	0	0	1	0	0	0	1	0	0	1	0	2	3	1	1	0	2	0	3	0	0	0	0	0	0	0	0	0	0	0	1	1	0	0	0	0	0	0	3	2	4	0	0	0	3	0	0	0	0	1	0	0	0	0	0	0	0	3	0	1	1	0	0	1	0	0	0	0	0	0	0	1	0	1	0	0	2	0
ENSG00000222436	0	0	0	0	0	0	0	0	0	0	0	0	0	0	0	0	0	0	0	0	0	0	0	0	0	0	0	0	0	0	0	0	0	0	0	0	0	0	0	0	0	0	0	0	0	0	0	0	0	0	0	0	0	0	0	0	0	0	0	0	0	0	0	0	0	0	0	0	0	0	0	0	0	0	0	0	0	0	0	0	0	0	0	0	0	0	0	0	0	0	0	0	0	0	0	0	0	0	0	0	0	0	0	0	0	0	0	0	0	0	0	0	0	0
ENSG00000222437	0	0	0	0	0	0	0	0	0	0	0	0	0	0	0	0	0	0	0	0	0	0	0	0	0	0	0	0	0	0	0	0	0	0	0	0	0	0	0	0	0	0	0	0	0	0	0	0	0	0	0	0	0	0	0	0	0	0	0	0	0	0	0	0	0	0	0	0	0	0	0	0	0	0	0	0	0	0	0	0	0	0	0	0	0	0	0	0	0	0	0	0	0	0	0	0	0	0	0	0	0	0	0	0	0	0	0	0	0	0	0	0	0	0
ENSG00000222438	0	0	0	0	0	0	0	0	0	0	0	0	0	0	0	0	1	0	0	0	0	0	0	0	0	0	0	0	0	0	0	0	0	0	0	0	0	1	0	0	0	0	0	0	0	0	0	1	0	0	0	0	0	0	0	0	2	0	0	0	0	0	0	0	0	0	0	0	0	0	0	0	0	0	0	0	0	0	0	0	0	0	0	0	0	0	0	0	0	3	0	0	0	2	0	0	0	0	0	1	0	0	18	0	0	0	0	0	1	0	0	2	0	0
ENSG00000222439	1	0	0	0	0	0	0	0	0	0	0	0	0	0	0	0	0	2	2	1	0	0	0	0	0	0	1	2	0	1	0	0	0	0	0	1	1	0	0	0	0	0	1	0	0	1	0	1	0	0	0	0	1	0	0	0	0	0	0	0	0	0	0	0	1	0	0	0	0	0	0	0	0	0	0	0	2	0	0	0	3	0	0	0	0	0	0	0	0	0	0	0	0	1	0	0	0	0	0	1	0	0	0	0	0	0	0	0	0	1	0	0	0	1
ENSG00000222440	0	0	0	0	0	0	0	0	0	0	1	0	0	1	0	0	1	0	0	0	0	0	0	0	0	0	0	0	0	0	0	0	0	0	0	0	0	0	0	0	0	0	0	0	0	0	0	0	0	0	0	0	0	1	0	0	0	0	0	0	0	0	0	0	1	0	0	0	0	0	0	0	3	0	0	1	0	0	0	0	0	0	0	0	0	0	0	3	0	0	0	0	0	0	0	0	0	0	0	0	0	0	0	0	1	0	1	1	0	0	0	0	0	0
ENSG00000222445	0	0	5	0	1	1	2	3	1	1	0	0	0	2	0	2	1	0	8	1	1	0	7	0	3	0	2	1	1	3	1	0	2	0	0	3	2	0	2	2	5	0	2	1	0	3	0	2	0	0	0	1	2	0	0	0	4	0	2	2	3	0	1	3	0	1	0	0	6	2	1	0	0	0	1	4	6	0	1	2	7	0	0	0	2	0	0	0	0	0	0	0	4	2	1	4	1	6	2	1	0	1	0	6	1	4	0	0	0	4	0	1	0	0
ENSG00000222448	0	0	0	2	0	0	0	0	0	0	0	0	2	1	4	0	0	0	0	0	0	0	0	0	0	0	0	2	0	0	0	0	0	0	0	0	0	0	0	2	2	0	0	0	0	0	0	0	0	0	0	0	0	0	0	0	0	0	0	0	0	0	0	0	0	0	0	0	0	0	0	0	0	0	0	3	5	0	0	0	0	0	0	0	0	0	0	0	0	2	0	0	0	4	0	0	10	0	0	2	0	0	2	0	0	0	0	0	0	0	0	2	0	0
ENSG00000222449	0	0	0	0	0	0	0	0	0	0	0	0	0	0	0	0	6	0	0	0	0	0	0	0	0	0	0	0	0	0	0	0	0	0	0	0	0	0	0	0	0	0	0	0	0	0	0	0	0	0	0	0	0	0	0	0	0	0	0	0	0	0	0	0	0	0	0	0	0	0	0	0	0	0	0	0	0	0	0	0	0	0	0	0	0	0	0	0	0	0	0	0	0	0	0	0	0	0	0	0	0	0	2	0	0	0	0	0	0	0	0	0	0	0
ENSG00000222451	0	0	0	0	0	0	0	0	0	0	0	0	0	0	0	0	0	0	0	0	0	0	0	0	0	0	0	0	0	1	0	0	0	0	0	0	0	0	0	0	0	0	0	0	0	0	0	0	0	0	0	0	0	0	0	0	0	0	0	0	0	0	0	0	1	0	0	0	0	0	0	0	0	0	0	0	2	0	0	0	0	0	0	0	0	0	0	0	0	0	0	0	0	0	0	0	0	0	0	0	0	0	1	0	0	0	0	0	0	0	0	0	0	0
ENSG00000222452	0	0	0	0	0	0	0	0	0	0	0	0	0	0	0	0	0	0	0	0	0	0	0	0	0	0	0	0	0	0	0	0	0	0	0	0	0	0	0	0	0	0	0	0	0	0	0	0	0	0	0	0	0	0	0	0	0	0	0	0	0	0	0	0	0	0	0	0	0	0	0	0	0	1	0	2	0	0	0	0	0	0	0	0	0	0	0	0	0	0	0	0	0	0	0	0	0	0	0	0	0	0	0	0	0	0	0	0	0	0	0	0	0	0
ENSG00000222455	1	0	0	1	0	0	0	0	0	0	0	0	0	0	0	0	4	0	0	1	2	1	0	0	0	0	0	0	0	0	0	0	0	0	0	0	1	0	0	0	0	0	1	0	0	0	0	0	0	0	0	0	0	0	0	0	1	0	0	0	0	0	2	0	0	0	0	0	0	0	1	0	0	0	0	0	0	0	2	0	1	3	0	0	0	0	0	0	0	0	0	0	0	0	0	0	0	0	0	0	0	1	1	0	0	0	0	2	0	0	0	0	0	0
ENSG00000222457	0	0	0	0	0	0	0	0	0	0	0	0	0	0	0	0	0	0	0	0	0	0	0	0	0	0	0	0	0	0	0	0	0	0	0	0	0	0	0	0	0	0	0	0	0	0	0	0	0	0	1	1	0	0	0	0	0	0	0	0	0	0	0	0	0	0	0	0	0	0	0	0	0	0	0	0	0	0	0	0	0	0	0	0	0	0	0	0	0	0	0	0	0	0	0	0	0	0	0	0	0	0	0	0	0	0	0	0	0	0	0	0	0	0
ENSG00000222459	0	0	0	0	0	0	0	0	0	0	0	0	0	0	0	0	0	0	0	0	0	0	0	0	0	0	0	0	0	0	0	0	0	0	0	0	0	0	0	0	0	0	0	0	0	0	0	0	0	0	0	0	0	0	0	0	0	0	0	0	0	0	0	0	0	0	0	0	0	0	0	0	0	0	0	0	0	0	0	0	0	0	0	0	0	0	0	0	0	0	0	0	0	0	0	0	0	0	0	0	0	0	0	0	0	0	0	0	0	0	0	0	0	0
ENSG00000222460	0	0	0	0	0	0	0	0	0	0	0	0	0	0	0	0	0	0	0	0	0	0	0	0	0	0	0	0	0	0	0	0	0	0	0	0	0	0	0	0	0	0	0	0	0	0	0	0	0	0	0	0	0	0	0	0	0	0	0	0	0	0	0	0	0	0	0	0	0	0	0	0	0	0	0	0	0	0	0	0	0	0	0	0	0	0	0	0	0	0	0	0	0	0	0	0	0	0	0	0	0	0	0	0	0	0	0	0	0	0	0	0	0	0
ENSG00000222463	0	0	0	0	0	0	0	0	0	0	0	0	0	0	0	0	0	0	0	0	0	0	0	0	0	0	0	0	0	0	0	0	0	0	0	0	0	0	0	0	0	0	0	0	0	0	0	0	0	0	0	0	0	0	0	0	0	0	0	0	0	0	0	0	0	0	0	0	0	0	0	0	0	0	0	0	0	0	0	0	0	0	0	0	0	0	0	0	0	0	0	0	0	0	0	0	0	0	0	0	0	0	0	0	0	0	0	0	0	0	0	0	0	0
ENSG00000222465	3	1	4	4	5	2	10	0	1	3	9	3	1	2	6	5	6	8	4	4	4	6	9	3	1	6	1	3	0	7	3	1	0	8	12	2	2	2	1	2	2	9	2	1	4	5	5	0	1	2	3	5	9	4	2	3	7	14	1	0	4	7	6	2	3	6	3	16	8	7	1	7	1	4	7	4	8	4	10	2	2	4	2	0	2	11	5	9	0	2	7	0	4	2	9	15	2	13	13	7	5	6	10	5	0	1	0	4	9	9	1	3	1	1
ENSG00000222467	0	0	0	0	1	0	1	0	0	0	0	1	0	1	0	1	1	1	0	0	0	0	2	0	0	2	1	0	0	0	0	0	0	0	0	0	0	0	2	1	0	0	0	1	1	0	0	0	0	0	0	0	2	1	0	3	1	1	0	1	0	1	1	0	0	0	1	0	3	0	0	0	0	0	1	0	2	0	2	0	1	1	2	0	2	0	0	0	0	1	0	1	1	1	0	1	0	1	0	0	0	1	2	0	0	0	0	0	0	0	0	1	0	0
ENSG00000222468	0	0	0	1	0	0	0	0	0	0	0	0	0	0	0	0	0	0	0	0	0	0	0	0	0	0	0	0	0	0	0	0	0	0	0	0	1	0	0	0	0	0	0	0	0	0	0	0	0	0	0	0	0	0	0	0	0	0	0	0	0	0	0	0	0	0	0	0	0	0	0	0	0	1	0	0	0	0	1	0	0	0	0	0	0	0	0	0	0	0	0	0	0	0	2	0	0	0	0	0	0	0	0	0	0	0	0	0	0	0	0	0	0	0
ENSG00000222472	0	0	0	0	0	0	0	0	0	0	0	0	0	0	0	0	0	0	0	0	0	0	0	0	0	0	0	0	0	0	0	0	0	0	0	0	0	0	0	0	0	0	0	0	0	0	0	0	0	0	0	0	0	0	0	0	0	0	0	0	0	0	0	0	0	0	0	0	0	0	0	0	0	0	0	0	0	0	0	0	0	0	0	0	0	0	0	0	0	0	0	0	0	0	0	0	0	0	0	0	0	0	0	0	0	0	0	0	0	0	0	0	0	0
ENSG00000222477	0	0	0	0	0	0	0	0	0	0	0	0	0	0	0	0	0	0	0	1	0	0	0	0	0	0	0	0	0	0	0	0	0	0	0	0	0	0	0	0	0	0	0	0	0	0	0	1	0	0	0	0	0	0	0	1	0	0	0	0	0	0	0	0	0	0	0	0	0	0	0	0	0	0	0	0	0	0	0	0	0	0	0	0	0	0	0	0	0	0	0	0	0	0	0	0	0	0	1	0	0	0	0	0	0	0	0	0	0	0	0	0	0	0
ENSG00000222481	0	0	0	0	0	0	0	0	0	0	0	0	0	0	0	0	0	0	0	0	0	0	0	0	0	0	0	0	0	0	0	0	0	0	0	0	0	0	0	0	0	0	0	0	0	0	0	0	0	0	0	0	0	0	0	0	0	0	0	0	0	0	0	0	0	0	0	0	0	0	0	0	0	0	0	0	0	0	0	0	0	0	0	0	0	0	0	0	0	0	0	0	0	0	0	0	0	0	0	0	0	0	0	0	0	0	0	0	0	0	0	0	0	0
ENSG00000222482	10	4	5	8	3	0	52	6	13	6	8	13	9	15	0	2	15	0	7	14	13	5	9	8	21	22	13	11	7	4	5	1	3	8	0	6	10	6	11	7	8	20	12	4	4	9	12	16	2	5	5	14	3	15	16	4	9	6	7	23	15	2	9	6	12	2	9	1	20	9	6	10	6	5	9	28	21	5	3	6	18	4	3	0	5	3	5	14	3	5	3	2	14	22	19	21	4	9	7	2	9	14	19	20	13	4	2	5	6	0	9	24	2	8
ENSG00000222486	0	0	0	0	0	0	0	0	0	0	0	0	0	0	0	0	0	0	0	0	0	0	0	0	0	0	0	0	0	0	0	0	0	0	0	0	0	0	0	0	0	0	0	0	0	0	0	0	0	0	0	0	0	0	0	0	0	0	0	0	0	0	0	0	0	0	0	0	0	0	0	0	0	0	0	0	0	0	0	0	0	0	0	0	0	0	0	0	0	0	0	0	0	0	0	0	0	0	0	0	0	0	0	0	0	0	0	0	0	0	0	0	0	0
ENSG00000222488	0	0	0	0	0	0	0	0	0	0	0	0	0	0	0	0	0	0	0	1	0	0	0	0	0	0	0	0	0	0	0	0	0	0	0	0	0	0	0	0	0	0	0	0	0	0	0	0	0	0	0	0	0	0	0	0	0	0	0	0	0	0	0	0	0	0	0	2	0	0	0	0	0	0	0	0	0	0	0	0	0	0	0	0	0	0	0	0	0	1	0	0	0	0	0	0	0	0	0	0	0	0	0	0	0	0	0	0	0	0	0	0	0	0
ENSG00000222489	2	7	5	0	6	3	4	0	1	2	1	0	10	3	4	4	7	4	11	10	4	1	4	1	2	2	2	1	4	5	2	2	2	2	1	0	13	0	12	4	9	30	1	1	2	3	4	3	25	2	0	7	6	1	1	1	3	1	2	0	4	8	3	0	17	18	6	5	13	8	1	3	1	0	0	6	8	6	5	0	5	0	11	0	1	1	2	6	3	0	5	1	4	4	3	2	3	3	1	24	5	6	3	3	6	2	2	2	4	2	1	1	2	3
ENSG00000222490	0	0	0	0	1	0	0	0	0	0	0	0	0	0	0	0	0	0	0	0	0	0	0	0	0	0	0	0	0	0	0	0	0	0	0	0	0	0	0	0	0	0	0	0	0	0	0	0	0	0	0	0	0	0	2	0	0	0	0	0	0	0	0	0	0	0	0	0	0	0	0	0	0	0	0	0	1	0	0	0	0	0	0	0	0	0	0	0	0	0	0	0	0	1	0	0	0	0	0	0	0	0	2	0	0	0	0	0	0	0	0	0	0	0
ENSG00000222492	0	0	0	0	0	0	0	1	0	0	0	1	1	0	0	0	0	1	0	0	0	0	0	0	0	0	0	0	0	0	0	0	0	0	0	0	0	0	0	0	0	0	0	0	0	0	0	0	0	0	0	0	0	0	0	0	0	0	0	0	0	0	0	0	0	0	0	0	0	0	0	0	0	1	0	0	0	0	0	1	0	0	0	0	0	0	0	0	1	0	0	0	0	0	0	0	0	0	0	0	0	0	0	0	0	0	0	0	0	2	0	0	0	0
ENSG00000222493	0	0	2	0	0	2	2	1	1	0	2	0	3	0	0	0	4	4	0	1	0	0	1	0	0	2	2	1	1	2	0	1	1	3	1	0	0	0	4	1	0	0	6	0	2	1	0	0	0	1	1	2	1	0	2	2	1	0	2	3	0	1	1	0	1	2	0	3	2	0	1	1	0	0	2	1	3	7	2	0	1	0	1	0	0	2	0	1	0	0	2	0	0	1	8	3	1	2	1	3	1	1	3	3	3	0	0	0	1	0	1	1	1	0
ENSG00000222494	2	1	0	0	0	0	6	0	1	0	0	0	0	1	0	0	3	0	0	1	0	0	1	8	2	5	0	2	1	0	0	0	0	0	0	0	0	1	1	0	0	1	0	0	0	0	0	4	0	0	0	6	0	1	0	1	4	1	1	0	1	0	1	2	3	1	0	0	1	2	3	1	0	1	0	1	4	0	0	2	1	2	0	0	0	0	0	1	0	2	6	0	3	1	1	0	0	3	3	2	7	3	2	2	2	0	0	1	0	0	0	7	2	0
ENSG00000222496	0	0	0	0	0	0	0	0	0	0	0	0	0	0	0	0	0	0	0	0	0	0	0	0	0	0	0	0	0	0	0	0	0	0	0	0	0	0	0	0	0	0	0	0	0	0	0	0	0	0	0	0	0	0	0	0	0	0	0	0	0	0	0	0	0	0	0	0	0	0	0	0	0	0	0	1	0	0	0	0	0	0	0	0	0	0	0	0	0	0	0	0	0	0	0	0	0	0	0	0	0	0	0	0	0	0	0	0	0	0	0	0	0	0
ENSG00000222499	0	0	0	0	0	0	0	0	0	0	0	0	0	0	0	0	0	0	0	0	0	0	0	0	0	0	0	0	0	0	0	0	0	0	0	0	0	0	0	0	0	0	0	0	0	0	0	1	0	0	0	0	0	0	0	0	0	0	0	0	0	0	0	0	0	0	0	0	0	0	0	0	0	0	0	0	0	0	0	0	0	0	0	0	0	0	0	0	0	0	0	0	0	0	0	0	2	0	0	0	0	0	0	0	0	0	0	0	0	0	0	0	0	0
ENSG00000222500	0	0	0	0	0	0	0	0	0	0	0	0	0	0	0	0	0	0	0	0	0	0	0	0	0	0	0	0	0	0	0	0	0	0	0	0	0	0	0	0	0	0	0	0	0	0	0	0	0	0	0	0	0	0	0	0	0	0	0	0	0	0	0	0	0	0	0	0	0	0	0	0	0	0	0	0	1	0	0	0	0	0	0	0	0	0	0	0	0	0	0	0	0	0	0	0	0	0	0	0	0	0	0	0	0	0	0	0	0	0	0	0	0	0
ENSG00000222501	0	0	0	0	0	0	0	0	0	0	0	0	0	0	0	0	0	0	0	0	0	0	0	0	0	0	0	0	0	0	0	0	0	0	0	0	0	0	0	0	0	0	0	0	0	0	0	0	0	0	0	0	0	0	0	0	0	0	0	0	0	0	0	0	0	0	0	0	0	0	0	0	0	0	0	0	0	0	0	0	0	0	0	0	0	0	0	0	0	0	0	0	0	0	0	0	0	0	0	0	0	0	0	0	0	0	0	0	0	0	0	0	0	0
ENSG00000222503	1	0	0	0	0	0	1	0	2	1	0	0	0	2	0	0	0	0	1	0	2	0	0	2	0	0	0	0	0	0	0	0	1	0	0	0	0	0	0	0	0	0	0	3	0	0	0	0	0	0	0	0	0	1	0	0	0	0	0	1	1	0	1	0	0	0	0	1	0	0	1	0	0	0	0	1	2	0	2	0	0	0	0	0	0	0	1	0	0	3	0	0	2	1	3	0	0	0	0	3	0	1	0	1	0	0	0	0	0	0	0	0	0	1
ENSG00000222506	0	0	0	0	0	0	0	0	0	0	0	0	0	0	0	0	0	0	0	0	0	0	0	0	0	0	0	0	0	0	0	0	0	0	0	0	0	0	0	0	0	0	0	0	0	0	0	0	0	0	0	0	0	0	0	0	0	0	0	0	0	0	0	0	0	0	0	0	0	0	0	0	0	0	0	0	0	0	0	0	0	0	0	0	0	0	0	0	0	0	0	0	0	0	0	0	0	0	0	0	0	0	0	0	0	0	0	0	0	0	0	0	0	0
ENSG00000222509	0	0	0	0	4	0	0	0	0	0	0	0	0	0	0	0	0	1	0	0	0	0	1	0	0	0	0	0	0	0	0	0	0	0	0	0	0	0	0	0	0	0	0	0	0	0	0	0	0	0	1	0	0	0	0	0	0	0	0	0	0	0	0	0	0	0	0	0	0	0	0	0	0	0	0	0	1	2	0	0	1	0	0	0	0	0	0	0	0	0	0	0	0	0	0	0	0	0	0	0	0	0	1	0	0	0	0	0	0	0	0	0	0	0
ENSG00000222511	4	4	7	12	2	6	12	3	19	3	0	3	3	9	1	8	16	11	5	6	4	5	24	8	6	7	6	11	11	5	2	4	9	2	1	1	2	5	1	4	2	2	14	2	3	2	6	4	4	5	5	13	20	8	5	4	1	6	0	2	4	1	14	2	9	5	7	0	13	3	10	1	4	5	2	10	20	1	10	2	12	10	11	0	5	0	6	1	0	9	1	3	13	3	11	12	5	13	6	12	4	6	10	13	9	4	6	2	7	8	2	6	3	4
ENSG00000222512	0	0	0	0	0	0	0	0	0	0	0	0	0	0	0	0	0	0	0	0	0	0	0	0	0	0	0	0	0	0	0	0	0	0	0	0	0	0	0	0	0	0	0	0	0	0	0	0	0	0	0	0	0	0	0	0	0	0	0	0	0	0	0	0	0	0	0	0	0	0	0	0	0	0	0	0	0	0	0	0	0	0	0	0	0	0	0	0	0	0	0	0	0	0	0	0	0	0	0	0	0	0	0	0	0	0	0	0	0	0	0	0	0	0
ENSG00000222514	0	0	0	0	0	0	0	0	0	0	0	0	0	0	0	0	0	0	0	0	0	0	0	0	0	0	0	0	0	0	0	0	0	0	0	0	0	0	0	0	0	0	0	0	0	0	0	0	0	0	0	0	0	0	0	0	0	0	0	0	0	0	0	0	0	0	0	0	0	0	0	1	0	0	0	0	0	0	0	0	0	0	0	0	0	0	0	0	0	0	0	0	0	0	0	0	0	0	0	0	0	0	0	0	0	0	0	0	0	0	0	0	0	0
ENSG00000222515	39	22	40	39	54	27	90	12	39	34	26	28	50	64	15	86	60	85	41	38	54	16	100	10	2	45	26	77	38	21	10	23	21	20	11	10	13	1	17	6	16	5	46	10	5	11	12	17	4	16	23	58	46	31	36	52	116	54	24	34	21	46	42	37	33	23	48	23	56	29	12	39	22	49	33	127	88	49	93	21	62	28	23	16	6	28	46	23	31	9	21	15	14	38	38	15	47	35	43	23	42	36	15	61	46	31	28	15	21	51	21	30	23	26
ENSG00000222518	0	0	0	0	0	0	0	0	0	0	0	0	0	0	0	0	0	0	0	0	0	0	0	0	0	0	0	0	0	0	0	0	0	0	0	0	0	0	0	0	0	0	0	0	0	0	0	0	0	0	0	0	0	0	0	0	0	0	0	0	0	0	0	0	0	0	0	0	0	0	0	0	0	0	0	0	0	0	0	0	0	0	0	0	0	0	0	0	0	0	0	0	0	0	0	0	0	0	0	0	0	0	0	0	0	0	0	0	0	0	0	0	0	0
ENSG00000222520	0	0	0	0	0	0	0	0	0	0	0	0	0	0	0	0	0	0	0	0	0	0	0	0	0	0	0	0	0	0	0	0	0	0	0	0	0	0	0	0	0	0	0	0	0	0	0	0	0	0	0	0	0	0	0	0	0	0	0	0	0	0	0	0	0	0	0	0	0	0	0	0	0	0	0	0	0	0	0	0	0	0	0	0	0	0	0	0	0	0	0	0	0	0	0	0	0	0	0	0	0	0	0	0	0	0	0	0	0	0	0	0	0	0
ENSG00000222521	0	0	0	0	0	0	0	0	0	0	0	0	1	0	0	0	0	0	0	0	0	0	0	0	0	0	0	0	0	0	0	0	0	0	0	0	0	1	0	0	0	0	0	0	0	2	0	0	0	1	0	0	0	0	0	0	0	1	0	0	0	0	0	0	0	0	0	0	0	0	0	0	0	0	0	0	0	0	0	0	0	0	0	0	0	0	0	0	0	0	0	0	0	0	0	0	0	0	0	0	2	0	0	0	0	1	1	0	1	0	0	0	0	0
ENSG00000222522	2	1	1	0	1	0	1	0	3	1	6	2	0	2	1	1	2	2	2	2	0	1	0	5	5	3	2	2	2	2	0	5	4	2	1	8	1	0	2	0	0	2	1	2	2	4	5	1	7	0	1	0	2	2	0	0	2	1	0	0	4	0	2	1	1	6	2	2	5	5	4	2	0	1	2	4	1	3	3	2	0	1	4	0	0	1	0	0	2	3	3	1	0	2	1	4	8	4	1	2	0	3	1	2	0	2	3	1	4	2	1	2	0	6
ENSG00000222524	0	0	0	0	0	0	0	0	0	0	0	0	0	0	0	0	0	0	0	0	0	0	0	0	0	0	0	0	0	0	0	0	1	0	0	0	0	0	0	0	0	0	0	0	0	0	0	0	0	0	0	0	0	0	0	0	0	0	0	0	0	0	0	0	0	0	0	0	0	0	0	0	0	0	0	0	0	0	0	0	0	0	0	0	0	0	0	0	0	0	0	0	0	0	0	0	0	0	0	0	0	0	0	0	0	0	0	0	0	0	0	0	0	0
ENSG00000222526	0	0	0	0	0	0	0	0	0	0	0	0	0	1	0	0	0	0	0	0	0	0	0	0	0	0	0	0	0	0	0	0	0	0	0	0	0	0	0	0	0	0	0	0	0	0	0	0	0	0	0	0	0	0	0	0	0	0	0	0	0	0	0	0	0	0	0	0	0	0	0	0	0	0	0	0	0	0	0	0	0	0	0	0	0	0	0	0	0	0	0	0	0	0	0	0	0	0	0	0	0	0	0	0	0	0	0	0	0	1	0	0	0	0
ENSG00000222529	0	0	0	0	0	0	0	0	0	0	0	0	0	0	0	0	0	0	0	2	0	0	0	0	0	0	0	0	0	1	0	0	0	0	0	0	0	0	0	0	0	0	0	0	0	0	0	0	0	0	0	0	0	0	0	0	0	0	0	0	0	0	0	0	0	0	0	0	0	0	1	0	0	0	0	0	0	0	0	0	0	0	0	0	0	0	0	0	0	0	0	0	0	0	0	0	0	0	0	0	0	0	0	0	0	0	0	0	0	0	0	0	0	0
ENSG00000222532	0	0	0	0	0	0	0	0	0	0	0	0	0	0	0	0	0	0	0	0	0	0	0	0	0	0	0	0	0	0	0	0	0	0	0	0	0	0	0	0	0	0	0	0	0	0	0	0	0	0	0	0	0	0	0	0	0	0	0	0	0	0	0	0	0	0	0	0	0	0	0	0	0	0	0	0	0	0	0	0	0	0	0	0	0	0	0	0	0	0	0	0	0	0	0	0	0	0	0	0	0	0	0	0	0	0	0	0	0	0	0	0	0	0
ENSG00000222533	3	1	8	2	0	12	2	7	4	0	2	1	2	1	0	1	1	0	1	2	1	2	7	0	7	0	10	2	3	8	0	0	1	0	12	0	0	8	1	0	1	0	3	15	0	0	1	1	1	1	2	1	1	0	1	0	2	1	0	9	4	0	4	5	0	14	3	5	0	2	1	1	1	4	2	11	2	0	3	2	15	4	1	0	0	0	1	7	6	6	10	0	0	3	1	5	1	10	1	1	1	0	0	1	0	1	0	1	0	6	1	0	3	4
ENSG00000222536	0	0	0	0	0	0	0	0	0	0	0	0	0	0	0	0	0	0	0	0	0	0	0	0	0	0	0	0	0	0	0	0	0	0	0	0	0	0	0	0	0	0	0	0	0	0	0	0	0	0	0	0	0	0	0	0	0	0	0	0	0	0	0	0	0	0	0	0	0	0	0	0	0	0	0	0	0	0	0	0	0	0	0	0	0	0	0	0	0	0	0	0	0	0	0	0	0	0	0	0	0	0	0	0	0	0	0	0	0	0	0	0	0	0
ENSG00000222543	0	0	0	0	0	0	0	0	0	0	0	0	0	0	0	0	0	0	0	0	0	0	0	0	0	0	0	0	0	0	0	0	0	0	0	0	0	0	0	0	0	0	0	0	0	0	0	0	0	0	0	0	0	0	0	0	0	0	0	0	0	0	0	0	0	0	0	0	0	0	1	0	0	0	0	0	0	0	0	0	0	0	0	0	0	0	0	0	0	0	0	0	0	0	0	1	0	0	0	0	0	0	0	0	0	0	0	0	0	0	0	0	0	0
ENSG00000222544	0	0	0	0	0	0	0	0	0	0	0	0	0	0	0	0	0	0	0	0	0	0	0	0	0	0	0	0	0	0	0	0	0	0	0	0	0	0	0	0	0	0	0	0	0	0	0	0	0	0	0	0	0	0	0	0	0	0	0	0	0	0	0	0	0	0	0	0	0	0	0	0	0	0	0	0	1	0	0	0	0	0	0	0	0	0	0	0	0	0	0	0	0	0	0	0	0	0	0	0	0	0	0	0	0	0	0	0	0	0	0	0	0	0
ENSG00000222545	0	0	0	0	0	0	0	0	0	1	0	0	0	1	0	0	2	0	0	0	0	0	2	0	0	0	0	0	1	0	0	0	0	0	0	0	0	0	0	0	0	0	0	0	0	0	0	0	0	0	1	0	1	2	0	0	0	0	0	0	0	1	2	0	0	1	0	0	0	0	0	0	0	0	0	0	1	0	0	0	0	0	3	0	0	0	0	0	0	0	0	0	3	0	0	1	0	0	0	0	0	1	0	0	1	0	0	0	0	0	0	0	1	0
ENSG00000222546	0	0	0	0	0	0	0	0	0	0	0	0	0	0	0	0	0	0	0	0	0	0	0	0	0	0	0	0	0	0	0	0	0	0	0	0	0	0	0	0	0	0	0	0	0	0	0	0	0	0	0	0	0	0	0	0	0	0	0	0	0	0	0	0	0	0	0	0	0	0	0	0	0	0	0	0	0	0	0	0	0	0	0	0	0	0	0	0	0	0	0	0	0	0	0	0	0	0	0	0	0	0	0	0	0	0	0	0	0	0	0	0	0	0
ENSG00000222548	0	0	0	0	0	0	0	0	0	0	0	0	0	1	0	1	0	0	0	0	0	0	0	0	0	0	0	0	0	0	1	0	0	0	0	0	0	0	0	0	0	0	0	0	0	0	0	0	0	0	0	0	0	0	0	0	0	0	0	0	0	0	0	0	0	0	0	0	0	0	0	0	0	1	0	0	0	0	0	0	0	0	0	0	0	0	0	0	0	0	0	0	0	0	0	0	0	0	0	0	0	0	0	0	0	0	0	0	0	0	1	0	0	0
ENSG00000222551	0	0	0	0	0	0	0	0	0	0	0	0	0	0	0	0	0	0	0	0	0	0	0	0	0	0	0	0	0	0	0	0	0	0	0	0	0	0	0	0	0	0	0	0	0	0	0	0	0	0	0	0	0	0	0	0	0	0	0	0	0	0	0	0	0	0	0	0	0	0	0	0	0	0	0	0	0	0	0	0	0	0	0	0	0	0	0	0	0	0	0	0	0	0	0	0	0	0	0	0	0	0	0	0	0	0	0	0	0	0	0	0	0	0
ENSG00000222552	0	0	0	0	0	0	0	0	0	0	0	0	0	0	0	0	0	0	0	0	0	0	0	0	0	0	0	0	0	0	0	0	0	0	0	0	0	0	0	0	0	0	0	0	0	0	0	0	0	0	0	0	0	0	0	0	0	0	0	0	0	0	0	0	0	0	0	0	0	0	0	0	0	0	0	0	0	0	0	0	0	0	0	0	0	0	0	0	0	0	0	0	0	0	0	0	0	0	0	0	0	0	0	0	0	0	0	0	0	0	0	0	0	0
ENSG00000222558	0	0	0	0	0	0	0	0	0	0	0	0	0	0	0	0	0	0	0	0	0	0	0	0	0	0	0	0	0	0	0	0	0	0	0	0	0	0	0	0	0	0	0	0	0	0	0	0	0	0	0	0	0	0	0	0	0	0	0	0	0	0	0	0	0	0	0	0	0	0	0	0	0	0	0	0	0	0	0	0	0	0	0	0	0	0	0	0	0	0	0	0	0	0	0	0	0	0	0	0	0	0	0	0	0	0	0	0	0	0	0	0	0	0
ENSG00000222560	0	0	0	0	0	0	0	0	0	0	0	0	0	1	0	0	0	0	0	0	0	0	0	0	0	0	0	0	0	0	0	0	0	0	0	0	0	0	0	0	0	0	0	0	0	0	0	0	0	0	0	0	0	0	2	0	0	0	0	0	0	0	0	2	0	0	0	0	0	0	0	0	0	0	0	0	2	0	0	0	0	0	0	0	0	0	0	0	0	0	0	0	0	1	0	0	0	0	0	0	0	0	3	0	0	0	0	0	0	0	0	0	0	0
ENSG00000222561	1	0	3	0	1	0	8	0	1	2	0	1	1	0	0	1	2	2	0	0	1	0	2	0	0	2	0	0	1	2	0	1	0	0	0	0	1	3	1	0	2	0	1	1	0	0	0	2	1	3	0	0	5	1	1	0	0	0	0	0	0	0	0	0	1	0	2	1	4	0	0	3	0	0	0	1	5	1	2	0	0	6	1	0	0	0	0	0	0	4	1	0	0	0	2	1	0	1	1	0	0	1	1	1	1	0	0	0	0	0	0	1	0	0
ENSG00000222563	0	0	0	0	0	0	0	0	0	0	0	0	0	0	0	0	0	0	0	0	0	0	0	0	0	0	0	0	0	0	0	0	0	0	0	0	0	0	0	0	0	0	0	0	0	0	0	0	0	0	0	0	0	0	0	0	0	0	0	0	0	0	0	0	0	0	0	0	0	0	0	0	0	0	0	0	0	0	0	0	0	0	0	0	0	0	0	0	0	0	0	0	0	0	0	0	0	0	0	0	0	0	0	0	0	0	0	0	0	0	0	0	0	0
ENSG00000222570	0	0	0	0	0	0	0	0	0	0	0	0	0	0	0	0	0	0	0	0	0	0	0	0	0	0	0	0	0	0	0	0	0	0	0	0	0	0	0	0	0	0	0	0	0	0	0	0	0	0	0	0	0	0	0	0	0	0	0	0	0	0	0	0	0	0	0	0	0	0	0	0	0	0	0	0	0	0	0	0	0	0	0	0	0	0	0	0	0	0	0	0	0	0	0	0	0	0	0	0	0	0	0	0	0	0	0	0	0	0	0	0	0	0
ENSG00000222574	0	0	0	0	0	0	0	0	0	0	0	0	0	0	0	0	0	0	0	0	0	0	0	0	0	0	0	0	0	0	0	0	0	0	0	0	0	0	0	0	0	0	0	0	0	0	0	0	0	0	0	0	0	0	0	0	0	0	0	0	0	0	0	0	0	0	0	0	0	0	0	0	0	0	0	0	0	0	0	0	0	0	0	0	0	0	0	0	0	0	0	0	0	0	0	0	0	0	0	0	0	0	0	0	0	0	0	0	0	0	0	0	0	0
ENSG00000222578	0	0	0	2	0	0	6	0	0	0	2	0	0	0	0	0	0	0	2	0	0	0	0	0	0	0	0	2	2	0	0	0	1	1	0	0	0	0	0	1	0	0	2	0	1	0	0	1	1	0	0	0	0	2	2	0	0	1	0	2	0	1	0	0	3	0	0	0	4	0	1	2	1	0	0	1	2	0	0	0	1	0	0	0	1	2	1	0	1	0	0	0	3	0	1	0	0	0	0	1	0	1	1	0	1	1	0	0	1	0	1	0	0	0
ENSG00000222579	0	0	0	0	0	0	0	0	0	0	0	0	0	0	0	0	0	0	0	0	0	0	0	0	0	0	0	0	0	0	0	0	0	0	0	0	0	0	0	0	0	0	0	0	0	0	0	0	0	0	0	0	0	0	0	0	0	0	0	0	0	0	0	0	0	0	0	0	0	0	0	0	0	0	0	0	0	0	0	0	0	0	0	0	0	0	0	0	0	0	0	0	0	0	0	0	0	0	0	0	0	0	0	0	0	0	0	0	0	0	0	0	0	0
ENSG00000222581	0	0	0	0	0	0	0	0	0	0	0	0	0	0	0	0	0	0	0	0	0	0	0	0	0	0	0	0	0	0	0	0	0	0	0	0	0	0	0	0	0	0	0	0	0	0	0	0	0	0	0	0	0	0	0	0	0	0	0	0	0	0	0	0	0	0	0	0	0	0	0	0	0	0	0	0	0	0	0	0	0	0	0	0	0	0	0	0	0	0	0	0	0	0	0	0	0	0	0	0	0	0	0	0	0	0	2	0	0	0	0	0	0	0
ENSG00000222582	0	0	0	0	0	0	0	0	0	0	0	0	0	0	0	0	0	0	0	0	0	0	0	0	0	0	0	0	0	0	0	0	0	0	0	0	0	0	0	0	0	0	0	0	0	0	0	0	0	0	0	0	0	0	0	0	0	0	0	0	0	0	0	0	0	0	0	0	0	0	0	0	0	0	0	0	0	0	0	0	0	0	0	0	0	0	0	0	0	0	0	0	0	2	0	0	0	0	0	0	0	0	0	0	0	0	2	0	0	0	0	0	0	0
ENSG00000222583	0	0	0	0	0	0	0	0	0	0	0	0	0	0	0	0	0	0	0	0	0	0	0	0	0	0	0	0	0	0	0	0	0	0	0	0	0	0	0	0	0	0	0	0	0	0	0	0	0	0	0	0	0	0	1	0	0	0	0	0	0	0	0	0	0	0	0	0	0	0	0	0	0	0	0	0	0	0	0	0	0	0	0	0	0	0	0	0	0	0	0	0	0	0	0	0	0	0	0	0	0	0	0	0	0	0	0	0	0	0	0	0	0	0
ENSG00000222585	0	0	0	0	0	0	0	0	0	0	0	0	0	0	0	0	0	0	0	0	0	0	0	0	0	0	0	0	0	0	0	0	0	0	0	0	0	0	0	0	0	0	0	0	0	0	0	0	0	0	0	0	0	0	0	0	0	0	0	0	0	0	0	0	0	0	0	0	0	0	0	0	0	0	0	0	0	0	0	0	0	0	0	0	0	0	0	0	0	0	0	0	0	0	0	0	0	0	0	0	0	0	0	0	0	0	0	0	0	0	0	0	0	0
ENSG00000222586	0	0	0	0	0	0	0	0	0	0	0	0	0	0	0	0	0	0	0	0	0	0	0	0	0	0	0	0	0	0	0	0	0	0	0	0	0	0	0	0	0	0	0	0	0	0	0	0	0	0	0	0	0	0	0	0	0	0	0	0	0	0	0	1	0	0	0	0	0	0	0	0	0	0	0	0	1	0	0	0	0	0	0	0	0	0	0	0	0	0	0	0	0	0	0	0	0	0	0	0	0	0	0	0	0	0	0	0	0	0	0	0	0	0
ENSG00000222588	7	3	6	4	1	3	12	0	4	2	0	1	5	1	0	0	3	5	2	3	2	1	3	3	1	1	1	3	3	2	0	1	3	1	2	0	3	3	5	3	0	2	3	1	0	3	1	1	1	3	3	3	2	4	5	3	3	1	1	2	3	10	3	0	2	0	2	9	17	0	2	1	3	2	4	8	3	0	4	0	5	0	0	0	2	0	3	1	6	0	0	0	0	2	13	2	4	3	1	1	0	3	4	3	7	4	0	0	1	0	2	1	0	2
ENSG00000222589	0	0	0	0	0	0	0	0	0	0	0	0	0	0	0	0	0	0	0	0	0	0	0	0	0	0	0	0	0	0	0	0	0	0	0	0	0	0	0	0	0	0	0	0	0	0	0	0	0	0	0	0	0	0	0	0	0	0	0	0	0	0	0	0	0	0	0	0	0	0	0	0	0	0	0	0	0	0	0	0	0	0	0	0	0	0	0	0	0	0	0	0	0	0	0	0	0	0	0	0	0	0	0	0	0	0	0	0	0	0	0	0	0	0
ENSG00000222591	0	1	0	0	0	0	0	1	0	0	0	0	0	3	0	0	0	0	0	1	0	0	0	0	0	0	1	0	0	0	0	0	0	0	0	0	0	2	0	0	0	0	0	0	0	0	0	0	0	0	2	0	1	0	0	0	0	0	0	0	1	0	0	0	1	0	0	0	0	0	0	0	0	0	0	0	0	0	0	0	0	0	0	0	0	0	0	0	0	3	0	0	0	0	0	0	0	0	0	0	0	0	2	0	0	0	0	0	0	0	0	0	0	0
ENSG00000222592	0	0	0	0	0	0	0	0	0	0	0	0	0	0	0	0	0	0	0	0	0	0	0	0	0	0	0	0	0	0	0	0	0	0	1	0	0	0	0	0	0	0	0	0	0	0	0	0	0	0	0	0	0	0	0	0	0	0	0	0	0	0	0	0	0	0	0	0	0	0	0	0	0	0	0	0	0	0	0	0	0	0	0	0	0	0	0	0	0	0	0	0	0	0	0	0	0	0	0	0	0	0	3	0	0	0	0	0	0	0	0	0	0	0
ENSG00000222594	0	0	0	0	0	0	0	0	0	0	0	0	0	0	0	0	0	0	0	0	0	0	0	0	0	0	0	0	0	0	0	0	0	0	0	0	0	0	0	0	0	0	0	0	0	0	0	0	0	0	0	0	0	0	0	0	0	0	0	0	0	0	0	0	0	0	0	0	0	0	0	0	0	0	0	0	0	0	0	0	0	0	0	0	0	0	0	0	0	0	0	0	0	0	0	0	0	0	0	0	0	0	0	0	0	0	0	0	0	0	0	0	0	0
ENSG00000222596	0	0	0	0	0	0	1	0	0	0	0	1	0	2	0	0	0	0	0	0	0	4	0	1	0	0	0	1	0	1	0	3	0	1	0	0	0	0	1	0	0	0	0	0	0	1	5	0	0	1	0	3	1	0	2	0	1	0	0	1	0	0	0	0	0	0	0	0	2	0	0	0	0	0	1	3	0	0	1	0	0	0	0	0	1	0	1	0	0	0	0	1	1	0	0	3	0	1	0	1	0	0	1	0	0	0	0	0	0	0	0	0	0	0
ENSG00000222598	0	0	0	0	2	0	0	0	0	0	0	0	0	0	0	0	0	0	0	0	0	0	0	0	0	0	0	0	0	0	0	0	0	0	0	0	0	0	0	0	0	0	0	0	0	0	0	0	0	0	0	0	0	0	0	0	0	0	0	0	0	0	0	0	0	0	0	0	0	0	0	0	0	0	0	0	1	0	0	0	0	0	0	0	0	0	0	0	0	2	0	0	0	0	0	0	0	0	0	0	0	0	0	0	0	0	0	0	0	0	0	0	0	0
ENSG00000222601	0	2	5	4	5	8	15	1	1	4	2	3	0	2	1	1	2	0	2	1	4	0	5	2	1	3	1	0	2	3	1	0	2	0	2	1	0	4	3	0	1	7	2	1	2	0	0	2	0	2	0	4	9	0	2	0	3	0	0	2	1	2	4	1	3	8	0	2	3	3	3	0	1	2	0	0	1	1	10	0	0	1	2	0	0	0	0	4	1	4	3	0	0	3	2	1	11	3	5	3	0	2	2	3	1	0	0	2	0	4	0	2	0	2
ENSG00000222602	0	0	0	0	0	0	0	1	0	0	0	0	0	0	0	0	0	0	0	0	0	0	0	0	0	0	0	0	0	1	0	0	0	0	0	0	0	0	0	0	0	0	0	0	0	0	0	0	0	0	0	0	0	0	0	0	0	0	0	0	0	0	0	0	0	0	0	0	0	0	0	0	0	0	0	0	0	0	0	0	2	0	0	0	0	0	0	0	0	0	0	0	0	0	0	0	0	0	0	0	0	0	0	0	0	0	0	0	0	0	0	0	0	0
ENSG00000222604	0	0	0	0	0	0	0	0	0	0	0	0	0	0	0	0	0	0	0	0	0	0	0	0	0	0	0	0	0	0	0	0	0	0	0	0	0	0	0	0	0	0	0	0	0	0	0	0	0	0	0	0	0	0	0	0	0	0	0	0	0	0	0	0	0	0	0	0	0	0	0	0	0	0	0	0	0	0	0	0	0	0	0	0	0	0	0	0	0	0	0	0	0	0	0	0	0	0	0	0	0	0	1	0	0	0	0	0	0	0	0	0	0	0
ENSG00000222607	0	0	0	0	1	0	0	0	0	0	0	0	0	0	0	0	0	0	0	0	0	0	0	0	0	0	0	0	0	0	0	0	0	0	0	0	0	0	0	0	0	0	0	0	0	0	0	0	0	0	0	0	0	0	0	0	0	0	0	0	0	0	0	0	0	0	0	0	0	0	0	0	0	0	0	0	0	0	0	0	0	0	0	0	0	0	0	0	0	0	0	0	0	0	0	0	0	0	0	0	0	0	0	0	0	0	0	0	0	0	0	0	0	0
ENSG00000222608	0	0	0	0	0	0	0	0	0	0	0	0	0	0	0	0	0	0	0	0	0	0	0	0	0	0	0	0	0	0	0	0	0	0	0	0	0	0	0	0	0	0	0	0	0	0	0	0	0	0	0	0	0	0	0	0	0	0	0	0	0	0	0	0	0	0	0	0	0	0	0	0	0	0	0	0	0	0	0	0	0	0	0	0	0	0	0	0	0	0	0	0	0	0	0	0	0	0	0	0	0	0	0	0	0	0	0	0	0	0	0	0	0	0
ENSG00000222609	0	0	0	0	0	0	0	0	0	0	0	0	0	0	0	0	0	0	0	0	0	0	0	0	0	0	0	0	0	0	0	0	0	2	0	0	0	0	0	0	0	0	0	0	0	0	0	0	0	0	0	0	0	0	0	0	0	0	0	0	0	0	0	0	0	0	0	0	0	0	0	0	0	0	0	0	0	0	0	0	0	0	0	0	0	0	0	0	0	0	0	0	0	0	0	0	0	0	0	0	0	0	0	0	0	0	0	0	0	0	0	0	0	0
ENSG00000222610	0	0	0	0	0	0	0	0	0	0	0	0	0	1	0	0	0	0	0	0	0	0	0	0	0	0	0	0	0	0	0	0	0	0	0	0	0	0	0	0	0	0	0	0	0	0	0	0	0	0	0	0	0	0	0	0	0	0	0	0	0	0	0	0	0	0	0	0	0	0	0	0	0	0	0	0	0	0	0	0	0	0	0	0	0	0	0	0	0	0	0	0	0	0	0	0	0	0	0	0	0	0	0	0	0	0	0	0	0	0	0	0	0	0
ENSG00000222611	0	0	0	0	0	0	0	0	0	0	0	0	0	0	0	0	1	0	0	0	0	0	0	0	0	0	0	0	0	0	0	0	0	0	0	0	0	0	0	0	2	0	0	0	0	0	0	0	0	0	0	0	0	0	0	0	0	0	0	0	0	0	0	0	0	0	0	0	0	0	0	0	0	0	0	1	0	0	0	0	0	0	0	0	1	0	0	0	0	0	0	0	0	0	0	0	0	0	0	1	0	0	0	0	0	0	0	0	0	0	0	0	0	0
ENSG00000222612	3	0	5	0	0	0	5	0	0	0	0	1	0	2	0	0	0	2	0	0	6	0	1	0	1	5	1	5	9	0	0	2	0	0	0	0	7	13	0	1	0	0	1	1	0	0	1	1	0	0	0	0	0	3	3	2	0	0	0	2	0	0	0	1	1	2	1	0	0	0	2	3	0	6	0	11	0	0	1	0	3	2	0	0	2	1	2	3	0	0	0	0	0	1	0	1	5	2	1	1	0	0	1	0	0	0	1	3	1	0	0	0	0	0
ENSG00000222613	0	0	0	0	0	0	0	0	0	0	0	0	0	0	0	0	0	0	0	0	0	0	0	0	0	0	0	0	0	0	0	0	0	0	0	0	0	0	0	0	0	0	0	0	0	0	0	0	0	0	0	0	0	0	0	0	0	0	0	0	0	0	0	0	0	0	0	0	0	0	0	0	0	0	0	0	0	0	0	0	0	0	0	0	0	0	0	0	0	0	0	0	0	0	0	0	0	0	0	0	0	0	0	0	0	0	0	0	0	0	0	0	0	0
ENSG00000222614	0	0	0	0	0	0	0	0	0	0	0	0	0	0	0	0	0	0	0	0	0	0	0	0	0	0	0	0	0	0	0	0	0	0	0	0	0	0	0	0	0	0	0	0	0	1	0	0	0	0	0	0	0	0	0	0	0	0	0	0	0	0	0	0	0	0	0	0	0	0	0	0	0	0	0	0	0	0	0	0	0	1	0	0	0	0	0	0	0	0	0	0	0	1	0	0	0	0	1	0	0	0	0	0	0	0	0	0	0	0	0	0	0	0
ENSG00000222615	0	0	0	0	0	0	0	0	0	0	0	0	0	0	0	0	0	0	0	0	0	0	0	0	0	0	0	0	0	0	0	0	0	0	0	0	0	0	0	0	0	0	0	0	0	0	0	0	0	0	0	0	0	0	0	0	0	0	0	0	0	0	0	0	0	0	0	0	0	0	0	0	0	0	0	0	0	0	0	0	0	0	0	0	0	0	0	0	0	0	0	0	0	0	0	0	0	0	0	0	0	0	0	0	0	0	0	0	0	0	0	0	0	0
ENSG00000222616	0	0	0	0	0	0	0	0	0	0	0	0	0	0	0	0	0	0	0	0	0	0	0	0	0	0	0	0	0	0	0	0	0	0	0	0	0	0	0	0	0	0	0	0	0	0	0	0	0	0	0	0	0	0	0	0	0	0	0	0	0	0	0	0	0	0	0	0	0	0	0	0	0	0	0	0	0	0	0	0	0	0	0	0	0	0	0	0	0	0	0	0	0	0	0	0	0	0	0	0	0	0	0	0	0	0	0	0	0	0	0	0	0	0
ENSG00000222617	2	0	0	0	0	0	0	1	0	0	0	0	0	1	0	0	0	0	0	1	0	0	0	0	0	0	0	0	0	0	0	1	0	0	0	0	0	0	0	0	0	0	0	0	0	1	0	0	0	0	0	0	0	0	0	0	0	0	1	0	4	0	0	0	0	0	2	0	0	0	0	0	0	0	0	2	0	0	0	0	0	0	0	0	0	0	0	0	0	0	0	1	0	1	0	0	0	0	0	0	1	0	0	1	0	2	0	0	0	0	0	0	0	0
ENSG00000222623	0	0	0	0	0	0	0	0	0	0	0	0	0	0	0	0	0	0	0	0	0	0	0	0	0	0	0	0	0	0	0	0	0	0	0	0	0	0	0	0	0	0	0	0	0	0	0	0	0	0	0	0	0	0	0	0	0	0	0	0	0	0	0	0	0	0	0	0	0	0	0	0	0	0	0	0	0	0	0	0	0	0	0	0	0	0	0	0	0	0	0	0	0	0	0	0	0	0	0	0	0	0	0	0	0	0	0	0	0	0	0	0	0	0
ENSG00000222624	0	1	0	0	0	1	0	0	0	0	0	0	0	0	0	0	0	0	0	2	0	0	0	0	0	0	1	0	0	0	0	0	1	0	1	0	0	0	1	0	0	0	0	0	0	0	0	0	0	0	0	0	0	2	0	0	0	0	0	0	0	0	0	0	0	2	0	0	0	0	0	0	0	0	0	0	0	0	0	0	0	0	0	0	0	0	0	0	0	0	0	0	0	1	0	0	0	0	0	0	0	0	0	0	0	0	0	0	0	0	0	0	0	0
ENSG00000222626	0	1	0	0	0	0	0	0	0	0	0	0	1	0	0	0	0	0	0	0	0	0	0	0	0	2	0	0	0	0	1	6	1	0	0	0	0	0	1	0	0	1	0	0	0	0	3	0	0	0	0	0	0	1	1	0	0	0	0	0	2	0	1	0	0	0	0	0	0	0	1	0	0	1	0	1	0	1	0	0	0	0	0	0	0	0	0	1	0	0	0	3	1	0	0	0	0	0	0	0	0	0	0	0	2	0	3	3	1	0	0	0	0	0
ENSG00000222627	0	0	0	1	0	0	0	1	0	1	0	0	0	0	0	0	10	0	0	3	2	0	1	0	1	0	1	0	0	2	0	0	1	2	0	0	0	0	0	1	2	0	4	0	0	0	0	1	0	1	1	0	0	0	0	0	0	0	0	0	1	0	2	3	1	0	0	3	0	0	0	0	0	0	4	0	0	1	2	3	1	2	0	0	0	0	0	0	0	0	0	0	2	0	0	0	0	4	0	3	1	0	2	4	0	0	0	0	0	0	0	6	0	0
ENSG00000222629	0	0	1	1	0	0	2	0	1	1	1	1	1	0	0	0	0	2	0	0	0	1	0	0	0	2	0	2	1	0	0	0	0	0	0	0	3	0	0	0	1	1	0	0	1	0	0	0	0	1	0	1	5	1	1	0	1	0	0	0	0	0	0	0	0	0	0	0	2	0	1	0	0	0	1	0	0	0	0	0	3	0	0	0	0	0	0	0	0	0	0	0	0	2	1	1	0	1	0	0	2	0	0	0	2	0	2	0	0	0	0	0	0	0
ENSG00000222630	0	0	0	0	0	0	0	0	0	0	0	0	0	0	0	0	0	0	0	0	0	0	0	0	0	0	0	0	0	0	0	0	0	0	0	0	0	0	0	0	0	0	0	0	0	0	0	0	0	0	0	0	0	0	0	0	0	0	0	0	0	0	0	0	0	0	0	0	0	0	0	0	0	2	0	0	0	0	0	0	0	0	0	0	0	0	0	0	0	0	0	0	0	0	0	0	0	0	0	0	0	0	0	0	0	0	0	0	0	0	0	0	0	0
ENSG00000222631	1	0	0	0	0	0	0	0	1	0	0	0	0	0	0	3	1	0	0	3	0	1	1	1	0	0	1	1	0	3	0	0	0	0	0	0	0	0	4	0	0	3	0	0	0	0	1	1	0	1	1	0	0	1	1	0	0	0	0	1	2	1	1	0	1	0	0	0	0	0	1	0	0	0	2	1	1	0	0	0	1	0	1	0	0	0	0	0	0	0	0	0	0	0	1	1	0	0	1	1	0	3	0	0	0	0	0	0	0	1	1	1	1	2
ENSG00000222635	0	0	0	0	0	0	0	0	0	0	0	0	0	0	0	0	1	0	0	0	0	0	1	0	0	0	0	0	0	0	0	0	0	0	0	0	0	0	0	0	0	0	0	0	0	0	0	0	0	0	0	0	0	0	0	0	0	0	0	0	0	0	0	0	0	0	0	1	0	0	0	0	0	0	0	0	0	0	0	0	0	0	0	0	0	0	0	0	0	0	0	0	0	0	0	0	0	0	0	0	0	0	8	0	0	0	0	0	0	0	0	2	0	0
ENSG00000222636	0	0	0	0	1	0	0	0	0	0	0	0	0	0	0	0	2	0	0	2	0	0	0	0	0	0	0	0	0	0	0	0	0	0	0	0	0	0	0	0	0	1	0	0	0	0	0	0	0	0	0	0	0	0	0	0	0	0	0	0	0	0	0	1	0	0	0	0	0	0	0	2	0	0	0	0	1	0	0	0	0	0	0	0	0	0	0	0	0	0	0	0	0	0	0	0	0	0	0	0	0	0	0	0	0	0	0	0	0	0	0	0	0	0
ENSG00000222640	0	0	0	0	0	0	0	0	0	0	0	0	0	0	0	0	0	0	0	0	0	0	0	0	0	0	0	0	0	0	0	0	0	0	0	0	0	0	0	0	0	0	0	0	0	0	0	0	0	0	0	0	0	0	0	0	0	0	0	0	0	0	0	0	0	0	0	0	0	0	0	0	0	0	0	0	0	0	0	0	0	0	0	0	0	0	0	0	0	0	0	0	0	0	0	0	0	0	0	4	0	0	0	0	0	0	0	0	0	0	0	0	0	0
ENSG00000222643	0	0	0	0	0	0	0	0	0	0	0	0	0	0	0	0	0	0	0	0	0	0	0	0	0	0	0	0	0	0	0	0	0	0	0	0	0	0	0	0	0	0	0	0	0	0	0	0	0	0	0	0	0	0	0	0	0	0	0	0	0	0	0	0	0	0	0	0	0	0	0	0	0	0	0	0	0	0	0	0	0	0	0	0	0	0	0	0	0	0	0	0	0	0	0	0	0	0	0	0	0	0	0	0	0	0	0	0	0	0	0	0	0	0
ENSG00000222644	0	0	0	0	0	0	0	0	0	0	0	0	0	0	3	0	0	0	0	0	0	0	0	0	0	0	0	0	0	0	0	0	0	0	0	0	0	0	0	0	0	0	0	0	0	0	0	0	0	0	0	0	0	0	0	0	0	0	0	0	0	0	0	0	0	0	0	0	0	0	0	0	0	0	0	0	0	0	0	0	0	0	0	0	0	0	0	0	0	0	0	0	0	0	0	0	0	0	0	0	0	0	0	0	0	0	0	0	0	0	0	0	0	0
ENSG00000222647	0	0	0	0	0	0	0	0	0	0	0	0	0	0	0	0	0	0	0	0	0	0	0	0	0	0	0	0	0	0	0	0	0	0	0	0	0	0	0	0	0	0	0	0	0	0	0	0	0	0	0	0	0	0	0	0	0	0	0	0	0	0	0	0	0	0	0	0	0	0	0	0	0	0	0	0	0	0	0	0	0	0	0	0	0	0	0	0	0	0	0	0	0	0	0	0	0	0	0	0	0	0	1	0	0	0	0	0	0	0	0	0	0	0
ENSG00000222649	0	0	0	0	0	0	0	0	0	0	0	0	0	2	0	0	0	0	0	0	0	0	2	0	0	0	0	0	1	0	0	0	0	0	0	0	0	0	0	0	0	0	0	0	0	0	0	0	0	0	0	0	0	0	0	0	0	0	0	0	0	0	0	0	0	0	0	0	0	1	0	0	0	0	0	0	0	0	1	2	0	0	0	0	0	0	0	0	0	0	0	0	0	0	0	0	0	0	0	0	0	0	2	0	0	0	0	0	0	0	0	0	0	0
ENSG00000222650	0	0	1	0	0	0	0	0	1	0	0	0	0	2	0	0	0	0	0	0	0	0	1	0	0	0	0	0	0	0	0	0	0	0	0	0	0	0	0	0	0	0	0	0	0	0	0	0	1	0	0	0	0	0	0	0	0	0	0	0	0	0	0	0	0	0	0	1	0	0	0	0	0	0	0	0	0	2	0	0	0	0	0	0	0	1	3	0	0	0	0	0	0	0	0	0	0	0	1	1	0	0	0	2	0	1	1	0	0	0	0	2	0	0
ENSG00000222651	65	20	21	12	11	15	72	31	40	20	27	23	36	30	7	29	31	33	14	36	38	12	23	11	41	23	38	50	132	42	29	17	24	34	3	14	45	23	39	29	10	30	28	15	16	36	36	54	18	30	26	35	11	37	27	16	15	17	26	24	33	11	10	5	33	16	37	20	72	24	15	30	36	13	23	48	29	14	14	11	72	18	7	5	37	15	10	23	19	9	6	14	25	38	45	25	18	18	22	34	18	36	21	42	23	25	8	14	26	14	32	18	12	28
ENSG00000222652	0	0	0	0	0	0	0	0	0	0	0	0	0	0	0	0	0	0	0	0	0	0	0	0	0	0	0	0	0	0	0	0	0	0	0	0	0	0	0	0	0	0	0	0	0	0	0	0	0	0	0	0	0	0	0	0	0	0	0	0	0	0	0	0	0	0	0	0	0	0	0	0	0	1	0	0	0	0	0	0	0	0	0	0	0	0	0	0	0	0	0	0	0	0	0	0	0	0	0	0	0	0	1	0	0	0	0	0	0	0	0	0	0	0
ENSG00000222658	0	1	4	0	0	0	2	0	0	0	1	0	0	0	0	0	0	0	0	0	3	0	2	0	0	2	0	1	0	5	0	1	0	0	0	0	0	0	2	0	0	0	0	0	0	0	0	0	0	0	1	2	0	4	0	0	2	1	0	1	0	0	1	1	0	0	0	1	0	0	0	0	0	0	0	0	2	0	0	0	0	0	0	0	0	0	0	0	0	0	0	0	1	2	3	0	0	0	0	0	0	0	1	2	0	0	0	0	0	0	0	0	0	0
ENSG00000222659	0	0	0	0	0	0	0	0	0	0	0	0	0	0	0	0	0	0	0	0	0	0	0	0	0	0	0	0	0	0	0	0	0	0	0	0	0	0	0	0	0	0	0	0	0	0	0	0	0	0	0	0	0	0	0	0	0	0	0	0	0	0	0	0	0	0	0	0	0	0	0	0	0	0	0	0	0	0	0	0	0	0	0	0	0	0	0	0	0	0	0	0	0	0	0	0	0	0	0	0	0	0	0	0	0	0	0	0	0	0	0	0	0	0
ENSG00000222663	0	0	0	0	0	0	0	0	0	0	0	0	0	0	0	0	0	0	0	0	0	0	0	0	0	0	0	0	0	0	0	0	0	0	0	0	0	0	0	0	0	0	0	0	0	0	0	0	0	0	0	0	0	0	0	0	0	0	0	0	0	0	1	0	0	0	0	0	0	0	0	0	0	0	0	0	0	0	0	0	0	0	0	0	0	0	0	1	1	0	0	0	0	0	0	0	0	0	0	0	0	0	0	0	0	0	0	0	0	0	0	0	0	0
ENSG00000222664	0	0	0	0	0	0	0	0	0	0	0	0	0	0	0	0	0	0	0	0	0	0	0	0	0	0	0	0	0	0	0	0	0	0	0	0	0	0	0	0	0	0	0	0	0	0	0	0	0	0	0	0	0	0	0	0	0	0	0	0	0	0	0	0	0	0	0	0	1	0	0	0	0	0	0	0	0	0	0	0	0	0	0	0	0	0	0	0	0	0	0	0	0	0	0	0	0	0	0	0	0	0	0	0	0	0	0	0	0	0	0	0	0	0
ENSG00000222666	0	0	0	0	0	0	1	0	0	0	0	0	0	0	0	0	0	0	0	0	0	0	0	0	0	0	1	0	0	0	0	1	0	0	0	0	0	0	0	0	0	0	0	0	0	0	0	1	0	1	0	0	0	1	0	0	0	0	0	0	0	0	0	0	0	0	0	0	0	0	0	0	0	2	0	0	0	0	1	0	0	0	0	0	0	0	2	0	0	0	0	0	0	0	0	0	5	0	0	0	0	0	0	0	0	0	0	0	0	0	2	0	0	0
ENSG00000222667	0	0	0	0	0	0	0	0	0	0	0	0	0	0	0	0	0	0	0	0	0	0	0	0	0	0	0	0	0	0	0	0	0	0	0	0	0	0	0	0	0	0	0	0	0	0	0	0	0	0	0	0	0	0	0	0	0	0	0	0	0	0	0	0	0	0	0	0	0	0	0	0	0	0	0	0	0	0	0	0	0	0	0	0	0	0	0	0	0	0	0	0	0	0	0	0	0	0	0	0	0	0	0	0	0	0	0	0	0	0	0	0	0	0
ENSG00000222670	2	1	1	3	3	1	2	0	5	0	1	6	8	6	4	2	5	1	5	7	2	5	1	5	3	1	4	6	4	14	2	0	4	2	1	2	2	5	0	9	0	8	12	4	3	2	6	2	3	3	2	2	0	2	2	2	3	5	0	6	2	3	0	1	6	14	0	4	5	4	0	8	0	4	2	8	1	1	1	0	5	0	2	1	5	0	0	1	3	0	0	0	1	2	1	4	0	1	2	2	7	1	5	8	8	1	0	2	3	2	0	5	5	2
ENSG00000222675	0	0	0	2	0	0	0	0	0	0	0	0	0	0	0	2	0	0	0	0	0	0	0	0	0	1	0	0	0	0	0	0	0	0	0	0	1	0	0	0	0	0	0	0	0	0	0	0	1	1	0	0	0	1	0	0	0	0	0	0	0	0	0	0	0	0	1	0	0	1	0	2	0	0	0	0	0	1	0	0	0	0	0	2	0	0	0	0	0	0	0	0	0	0	0	0	0	0	0	9	0	0	0	0	0	0	1	0	0	0	0	0	0	0
ENSG00000222677	0	0	0	0	0	0	0	0	0	0	0	0	0	1	0	0	0	0	0	0	0	0	0	0	0	0	0	0	0	0	0	0	0	0	0	0	0	0	0	0	0	0	0	0	0	0	0	0	0	0	0	0	0	0	0	0	0	0	0	0	0	0	0	0	0	0	0	0	0	0	0	0	0	0	0	0	0	0	0	0	0	0	0	0	0	0	0	0	0	0	0	0	0	0	0	0	0	0	0	0	0	0	0	0	0	0	0	0	0	0	0	0	0	0
ENSG00000222678	0	0	0	0	0	0	0	0	0	0	0	0	0	2	4	0	0	0	2	0	0	0	1	0	0	0	0	1	0	1	0	0	0	0	0	0	0	0	0	0	0	0	0	0	0	0	0	1	0	0	0	0	0	2	0	0	0	0	0	0	2	0	0	0	0	0	0	0	0	0	0	0	0	0	0	1	0	0	0	0	0	0	0	0	0	0	0	0	0	0	0	0	0	0	0	0	0	0	0	0	0	0	54	0	0	0	0	0	0	0	0	2	0	0
ENSG00000222679	0	0	2	0	0	0	2	0	1	0	0	1	0	0	0	1	0	0	2	0	4	0	2	1	1	1	0	0	1	0	0	0	1	0	0	2	0	0	1	0	0	0	1	3	0	0	0	0	0	1	3	1	1	1	0	1	4	0	2	0	0	1	2	0	2	0	0	0	7	0	1	0	1	5	0	0	8	1	0	0	0	0	0	0	0	1	0	0	0	0	0	0	0	1	1	0	1	0	0	0	0	1	1	1	0	1	0	0	0	0	0	0	1	0
ENSG00000222682	0	0	0	0	0	1	0	0	10	0	0	0	0	2	0	0	0	0	0	0	0	0	0	0	0	0	0	0	0	0	0	0	0	0	2	1	1	0	0	0	0	0	0	0	0	0	0	0	14	0	0	0	2	0	0	0	1	0	0	0	0	1	0	0	0	0	0	0	0	0	0	0	0	0	0	1	14	0	6	0	0	0	0	0	0	0	0	0	2	0	0	0	0	1	0	0	2	0	0	0	0	0	1	0	0	0	0	0	0	0	0	0	0	0
ENSG00000222683	0	0	0	0	0	0	0	0	0	0	0	0	0	0	0	0	0	0	0	0	0	0	0	0	0	0	0	0	0	0	0	0	0	0	0	0	0	0	0	0	0	0	0	0	0	0	0	0	0	0	0	0	0	0	0	0	0	0	0	0	0	0	0	0	0	0	0	0	0	0	0	0	0	0	0	0	0	0	0	0	0	0	0	0	0	0	0	0	0	0	0	0	0	0	0	0	0	0	0	0	0	0	0	0	0	0	0	0	0	0	0	0	0	0
ENSG00000222685	0	0	0	0	0	0	0	0	0	0	0	0	0	0	0	0	0	0	0	0	0	0	0	0	0	0	0	0	0	0	0	0	0	0	1	0	0	0	0	0	0	0	0	0	0	0	0	0	0	0	0	0	0	0	1	0	0	0	0	0	0	0	0	2	0	0	0	0	0	0	0	4	0	2	0	0	0	0	0	0	0	0	0	0	0	0	0	0	0	0	0	0	0	0	0	0	0	0	0	0	0	0	0	0	0	0	1	0	0	1	0	1	0	0
ENSG00000222686	0	0	0	0	0	0	0	0	0	3	0	1	1	0	0	0	0	0	0	2	0	0	1	0	0	3	0	1	2	0	0	0	0	0	0	0	1	0	1	0	2	0	0	0	0	0	1	0	0	1	0	2	1	0	1	0	0	1	0	0	1	0	0	0	0	0	0	0	0	1	0	1	0	0	3	1	0	0	2	0	0	0	0	0	0	0	0	3	0	4	0	0	0	2	0	3	0	0	0	0	0	0	1	4	1	0	0	0	0	0	0	0	1	0
ENSG00000222691	0	0	0	0	0	0	0	0	0	0	0	0	0	0	2	0	0	0	0	0	0	0	0	0	0	0	0	0	0	0	0	0	0	0	0	0	0	0	0	0	0	0	0	0	0	0	0	0	0	0	0	0	0	0	0	0	0	0	0	0	0	0	0	0	0	0	0	0	0	0	0	0	0	0	0	0	0	0	0	0	0	0	0	0	0	0	0	0	0	0	0	0	0	0	0	0	0	0	0	0	0	0	0	0	0	0	0	0	0	0	0	0	0	0
ENSG00000222692	0	0	0	0	0	0	0	0	0	0	0	0	0	1	0	0	0	0	0	0	0	0	0	0	0	0	0	0	0	0	0	0	0	0	0	0	0	0	0	0	0	0	0	0	0	0	0	0	0	0	0	0	0	0	0	0	0	0	0	0	0	0	0	0	0	0	0	0	0	0	0	0	0	1	0	0	1	0	0	0	0	0	0	0	0	0	0	0	0	0	0	0	0	0	0	0	0	0	0	0	0	0	1	0	0	0	0	0	0	0	0	0	0	0
ENSG00000222693	0	0	0	0	2	0	0	0	0	0	0	0	0	0	0	0	0	0	2	0	0	0	0	0	0	0	0	0	0	0	0	0	0	0	0	0	0	0	0	0	0	0	0	0	0	0	0	0	0	0	0	0	0	0	0	0	0	0	0	0	0	0	0	0	0	0	0	0	0	0	0	0	0	0	0	0	0	0	0	0	0	0	0	0	0	0	0	0	0	0	0	0	0	0	0	0	0	0	0	0	0	0	0	0	0	0	0	0	0	0	0	0	0	0
ENSG00000222698	0	0	0	0	0	0	0	0	0	0	0	0	0	1	0	0	1	0	0	0	0	0	0	0	0	0	0	0	0	0	0	0	0	0	1	0	0	0	0	0	0	0	0	0	0	0	0	0	0	0	0	0	0	0	0	0	0	0	0	0	0	0	1	0	0	0	0	0	0	0	0	1	0	0	0	0	1	0	0	0	0	0	0	0	0	0	0	0	0	0	0	0	0	0	0	0	0	0	0	0	0	0	1	0	0	0	0	0	0	0	0	0	0	0
ENSG00000222701	0	0	0	0	0	0	0	0	0	0	0	0	0	1	0	0	0	0	0	0	0	0	0	0	0	0	0	0	0	0	0	0	0	0	0	0	0	0	0	0	0	0	0	0	0	0	0	0	0	0	0	0	0	0	1	0	0	0	0	0	0	0	0	0	0	0	0	0	0	0	0	0	0	0	0	0	0	0	0	0	0	0	0	0	0	0	0	0	0	0	0	0	0	0	0	0	0	0	0	0	0	0	0	0	0	0	0	0	0	0	0	1	0	0
ENSG00000222704	0	0	0	0	0	0	0	0	0	0	0	0	0	0	0	0	0	0	0	0	0	0	0	0	0	0	0	0	0	0	0	0	0	0	0	0	0	0	0	0	0	0	0	0	0	0	0	0	0	0	0	0	0	0	0	0	0	0	0	0	0	0	0	0	0	0	0	0	0	0	0	0	0	0	0	0	0	0	0	0	0	0	0	0	0	0	0	0	0	0	0	0	0	0	0	0	0	0	0	0	0	0	0	0	0	0	0	0	0	0	0	0	0	0
ENSG00000222705	0	0	0	0	0	0	3	0	0	0	0	0	2	0	0	0	0	0	0	0	0	0	0	2	0	0	0	0	0	1	0	0	0	0	0	0	0	0	0	0	0	0	1	0	0	1	0	1	0	0	0	0	0	3	0	0	0	0	0	0	0	0	0	0	0	0	0	0	0	3	0	1	0	0	0	0	2	0	2	2	0	0	0	0	0	0	6	0	0	0	0	0	1	0	0	1	6	0	0	0	0	1	9	0	0	0	0	0	0	0	0	0	0	0
ENSG00000222706	0	0	0	0	3	0	0	0	0	0	0	0	0	0	0	0	0	0	0	1	0	0	0	1	0	0	0	0	0	0	0	0	0	1	0	0	0	0	0	0	2	0	0	0	1	0	0	0	0	0	0	0	0	0	2	0	0	0	0	2	0	0	0	2	0	0	0	0	0	0	0	3	0	0	0	0	3	1	0	3	0	0	0	0	0	0	0	0	0	0	0	0	0	2	0	0	0	0	0	0	0	0	6	0	0	0	2	0	0	0	0	1	0	0
ENSG00000222713	0	0	0	0	0	0	0	0	0	0	0	0	0	0	0	0	0	0	0	0	0	0	0	0	0	0	0	0	0	0	0	0	0	0	0	1	0	0	0	0	0	0	0	0	0	0	0	0	0	0	0	0	0	0	1	0	0	0	0	0	0	0	0	0	0	0	0	0	0	0	0	0	0	0	0	0	0	0	0	0	0	0	0	0	0	0	0	0	0	0	0	0	0	0	0	0	0	0	0	0	0	0	0	0	0	0	0	0	0	1	0	1	0	0
ENSG00000222714	3	0	10	3	10	2	19	1	2	0	4	2	1	1	0	10	2	2	2	3	1	1	6	5	5	5	2	1	1	1	0	2	4	1	0	0	0	3	0	13	0	2	6	1	3	2	1	3	2	1	2	11	8	0	7	6	11	0	0	0	0	4	8	0	1	19	1	5	0	1	3	2	2	0	0	8	8	7	9	6	10	2	5	1	1	3	1	1	0	7	1	0	9	11	1	4	1	0	4	14	8	4	5	13	1	0	1	1	4	0	3	3	2	1
ENSG00000222715	0	0	0	0	0	0	0	0	0	0	0	0	0	0	0	0	0	0	0	0	0	0	0	0	0	0	0	0	0	0	0	0	0	0	0	0	0	0	0	0	0	0	0	0	0	0	0	0	0	0	0	0	0	0	0	0	0	0	0	0	0	0	0	0	0	0	0	0	0	0	0	0	0	0	0	0	0	0	0	0	0	0	0	0	0	0	0	0	0	0	0	0	0	0	0	0	0	0	0	0	0	0	0	0	0	0	0	0	0	0	0	0	0	0
ENSG00000222717	0	0	0	0	0	0	0	0	0	0	0	0	0	0	0	0	0	0	0	0	0	0	0	0	0	0	0	0	0	0	0	0	0	0	0	0	0	0	0	0	0	0	0	0	0	0	0	0	0	0	0	0	0	0	0	0	0	0	0	0	0	0	0	0	0	0	0	0	0	0	0	0	0	0	0	0	0	0	0	0	0	0	0	0	0	0	0	0	0	0	0	0	0	0	0	0	0	0	0	0	0	0	0	0	0	0	0	0	0	0	0	0	0	0
ENSG00000222719	0	0	0	0	0	0	0	0	0	0	0	0	0	0	0	0	0	0	0	0	0	0	0	0	0	0	0	0	0	0	0	0	0	0	0	0	0	0	0	0	0	0	0	0	0	0	0	0	0	0	0	0	0	0	0	0	0	0	0	0	0	0	0	0	0	0	0	0	0	0	0	0	0	0	0	0	0	0	0	0	0	0	0	0	0	0	0	0	0	0	0	0	0	0	0	0	0	0	0	0	0	0	0	0	0	0	0	0	0	0	0	0	0	0
ENSG00000222720	1	0	0	0	0	0	0	0	0	0	0	0	0	0	0	0	0	0	0	0	0	0	0	0	0	0	0	0	0	0	0	0	0	0	0	0	0	0	0	0	0	0	0	0	0	0	1	0	0	0	0	0	0	0	0	0	0	0	0	1	0	0	0	0	0	0	0	0	0	0	0	0	0	0	0	0	0	0	0	0	0	0	0	0	0	0	0	0	0	0	0	0	0	0	1	0	0	0	0	0	0	0	0	1	0	0	0	0	1	0	0	0	0	0
ENSG00000222721	0	0	0	0	0	0	0	0	0	0	0	0	0	1	0	0	0	0	0	0	0	0	0	0	0	0	0	0	0	0	0	0	0	0	0	0	0	0	0	0	0	0	0	0	0	0	0	0	0	0	0	0	0	0	0	0	0	0	0	0	0	0	0	0	0	0	0	0	0	0	0	0	0	0	0	0	0	0	0	0	0	0	0	0	0	0	0	0	0	0	0	0	0	0	0	0	0	0	0	0	0	0	0	0	0	0	0	0	0	0	0	0	0	0
ENSG00000222722	0	0	0	0	0	0	0	0	1	0	0	0	0	0	0	0	0	0	0	0	0	0	1	1	0	0	0	0	0	0	0	0	0	0	0	0	0	0	0	0	0	0	0	0	0	0	0	0	0	0	0	0	0	1	0	0	0	0	0	0	0	0	0	0	0	0	0	0	1	0	1	0	0	0	0	0	0	0	0	0	0	0	0	0	0	0	0	0	0	0	0	0	1	0	0	0	0	0	0	0	0	0	0	0	0	0	0	0	0	0	0	0	0	0
ENSG00000222724	6	2	6	7	23	4	15	0	3	4	7	2	1	3	66	17	51	1	5	26	9	26	1	5	10	13	2	0	2	3	11	0	3	1	10	1	3	22	15	2	2	33	7	0	6	4	11	1	43	3	4	2	6	5	4	8	4	6	0	2	0	33	2	3	11	7	2	0	18	5	11	7	1	3	8	14	27	11	3	18	8	1	4	41	0	15	12	9	8	18	13	10	2	25	8	2	27	3	3	399	4	4	8	6	8	0	62	1	8	32	4	4	1	2
ENSG00000222726	9	3	60	5	4	8	67	8	20	26	12	22	34	7	1	14	50	12	11	23	25	10	10	17	18	27	49	13	57	4	20	3	25	12	3	21	12	12	35	10	39	23	19	22	37	34	55	13	11	15	6	22	4	7	24	8	19	10	31	17	34	22	32	7	25	16	11	61	33	6	7	7	32	13	17	41	27	14	6	42	5	12	9	3	11	1	6	2	32	2	7	5	10	22	3	4	21	11	3	2	6	40	27	21	9	5	9	10	11	10	9	12	7	6
ENSG00000222727	0	0	0	0	0	0	0	0	0	0	0	0	0	0	0	0	0	0	0	0	0	0	0	0	0	0	0	0	0	0	0	0	0	0	0	0	0	0	0	0	0	0	0	0	0	0	0	0	0	0	0	0	0	0	0	0	0	0	0	0	0	0	0	0	0	0	0	0	0	0	0	0	0	0	0	0	0	0	0	0	0	0	0	0	0	0	0	0	0	0	0	0	0	0	0	0	0	0	0	0	0	0	1	0	0	0	0	0	0	0	0	0	0	0
ENSG00000222729	0	0	0	0	0	0	0	0	0	0	0	0	0	0	0	0	0	0	0	0	0	0	0	0	0	0	0	0	0	0	0	0	0	0	0	0	0	0	0	0	0	0	0	0	0	0	0	0	0	0	0	0	0	0	0	0	0	0	0	0	0	0	0	0	0	0	0	0	0	0	0	0	0	0	0	0	0	0	0	0	0	0	0	0	0	0	0	0	0	0	0	0	0	0	0	0	0	0	0	0	0	0	0	0	0	0	0	0	0	0	0	0	0	0
ENSG00000222730	0	0	0	0	0	0	0	1	0	0	0	0	1	0	0	0	0	0	0	0	1	0	0	0	0	0	0	0	0	0	0	0	0	0	0	0	0	0	0	0	0	0	0	0	0	0	0	0	0	0	0	0	0	0	0	0	0	0	0	0	0	0	0	0	0	0	0	0	0	0	0	0	0	1	0	0	0	0	0	0	0	0	0	0	0	0	0	0	0	0	0	0	0	0	0	0	0	0	0	0	0	0	0	0	0	0	0	0	0	0	0	0	0	0
ENSG00000222732	0	0	0	0	0	0	0	0	0	0	0	0	0	0	0	0	0	0	0	0	0	0	0	0	0	0	0	0	0	0	0	0	0	0	0	0	0	0	0	0	0	0	0	0	0	0	0	0	0	0	0	0	0	0	0	0	0	0	0	0	0	0	0	0	0	0	0	0	0	0	0	0	0	0	0	0	0	0	0	0	0	0	0	0	0	0	0	0	0	0	0	0	0	0	0	0	0	0	0	0	0	0	0	0	0	0	0	0	0	0	0	0	0	0
ENSG00000222733	0	0	0	0	0	0	0	0	0	0	0	0	0	0	0	0	0	0	0	0	0	0	0	0	0	0	0	0	0	0	0	0	0	0	0	0	0	0	0	0	0	0	0	0	0	0	0	0	0	0	0	0	0	0	0	0	0	0	0	0	0	0	0	0	0	0	0	0	0	0	0	0	0	0	0	0	1	0	0	0	0	0	0	0	0	0	0	0	0	0	0	0	0	0	0	0	0	0	0	0	0	0	7	0	0	0	0	0	0	0	0	0	0	0
ENSG00000222736	0	0	0	0	0	0	0	0	0	0	0	0	0	0	0	0	0	0	0	0	0	0	0	0	0	0	0	0	0	0	0	0	0	0	0	0	0	0	0	0	0	0	0	0	0	0	0	1	0	0	0	0	0	0	0	0	0	0	0	0	0	0	0	0	0	0	0	0	0	0	0	0	0	0	0	0	0	0	0	0	0	0	0	0	0	0	0	0	0	0	0	0	0	0	0	0	0	0	0	0	0	0	0	0	0	0	1	0	0	0	0	0	0	0
ENSG00000222740	0	0	0	0	0	0	0	0	0	0	0	0	0	0	0	0	0	0	0	0	0	0	0	0	0	0	0	0	1	0	0	0	0	0	0	0	0	0	0	0	0	0	0	0	0	0	0	0	0	0	0	1	0	0	0	0	0	0	0	0	0	0	0	0	0	0	0	0	0	0	0	0	0	0	0	0	0	0	0	0	0	0	0	0	0	0	0	0	0	0	0	0	0	0	0	0	0	0	0	0	0	0	0	0	0	0	0	0	0	0	0	0	0	0
ENSG00000222741	0	0	0	0	3	0	0	0	1	0	0	1	0	0	0	0	0	2	0	1	1	0	0	0	0	0	1	0	0	1	0	0	0	0	1	0	0	0	0	0	0	1	0	0	0	0	0	0	2	0	0	0	0	0	0	1	0	0	1	1	0	0	0	0	0	0	0	0	0	2	1	0	0	1	0	0	2	0	1	0	0	0	0	1	0	3	0	2	0	2	1	0	0	0	2	1	6	1	0	0	0	0	4	0	0	0	0	0	0	0	0	0	0	0
ENSG00000222743	0	0	0	0	0	0	0	0	0	0	0	0	0	0	0	0	0	0	0	0	0	0	0	0	0	0	0	0	0	0	0	0	0	0	0	0	0	0	0	0	0	0	0	0	0	0	0	0	0	0	0	0	0	0	0	0	0	0	0	0	0	0	0	0	0	0	0	0	0	0	0	0	0	0	0	0	0	0	0	0	0	0	0	0	0	0	0	0	0	0	0	0	0	0	0	0	0	0	0	0	0	0	0	0	0	0	0	0	0	0	0	0	0	0
ENSG00000222744	0	0	0	0	0	0	0	0	0	0	0	0	0	0	0	0	0	0	0	0	0	0	0	0	0	0	0	0	0	0	0	0	0	0	0	0	0	0	0	0	0	0	0	0	0	0	0	0	0	0	0	0	0	0	0	0	0	0	0	0	0	0	0	0	0	0	0	0	0	0	0	0	0	0	0	0	0	0	0	0	0	0	0	0	0	0	0	0	0	0	0	0	0	0	0	0	0	0	0	0	0	0	0	0	0	0	0	0	0	0	0	0	0	0
ENSG00000222747	0	0	0	0	1	0	0	0	0	0	0	0	0	0	0	0	0	0	0	0	0	0	0	0	0	0	0	0	0	0	0	0	0	0	0	0	0	0	0	0	0	0	0	0	0	0	0	0	1	0	0	0	0	0	0	0	0	0	0	1	1	0	0	1	0	0	1	0	0	0	0	0	0	0	0	0	0	0	0	1	0	0	0	0	0	0	0	0	0	0	0	0	0	0	0	0	0	0	0	0	1	0	0	0	0	0	0	0	0	0	0	2	0	0
ENSG00000222749	0	0	0	0	0	0	0	0	0	0	0	0	0	0	0	0	0	0	0	0	0	0	0	0	0	0	0	0	0	0	0	0	0	0	0	0	0	0	0	0	0	0	0	0	0	0	0	0	0	0	0	0	0	0	0	0	0	0	0	0	0	0	0	0	0	0	0	0	0	0	0	0	0	0	0	0	0	0	0	0	0	0	0	0	0	0	0	0	0	0	0	0	0	0	0	0	0	0	0	0	0	0	0	0	0	0	0	0	0	0	0	0	0	0
ENSG00000222750	0	1	2	0	0	1	0	1	0	0	0	0	0	1	2	0	0	0	0	0	1	0	0	0	1	0	0	0	0	0	0	0	0	0	0	0	3	0	0	0	0	5	3	1	5	0	0	0	1	0	0	0	1	0	2	0	0	0	1	0	0	0	0	0	0	2	0	1	0	0	0	1	0	1	1	1	1	1	1	0	0	0	0	0	0	0	1	3	0	1	0	0	0	0	1	2	0	0	0	0	0	0	2	0	3	0	0	0	0	0	0	0	0	0
ENSG00000222755	0	0	0	0	1	0	0	0	0	0	0	0	0	0	0	0	0	0	0	0	0	0	0	0	0	0	0	0	0	0	0	0	0	0	0	0	0	0	0	0	0	0	0	0	0	0	0	0	0	0	0	0	0	0	0	0	0	0	0	0	0	0	0	0	0	0	0	0	0	0	0	0	0	0	0	0	2	0	0	0	0	0	0	0	0	0	0	0	0	0	0	0	0	0	0	0	0	0	0	0	0	0	0	0	0	0	0	0	0	0	0	0	0	0
ENSG00000222760	1	1	4	3	1	1	13	0	1	3	1	0	2	4	1	4	8	1	0	2	3	0	5	5	3	1	1	7	2	2	0	4	1	5	1	1	1	0	0	4	1	0	1	2	0	6	1	5	3	0	1	0	2	0	0	0	9	1	2	3	0	5	2	0	4	5	0	3	4	1	3	4	0	2	1	0	4	0	3	0	2	8	5	0	3	1	1	2	1	0	0	0	1	2	2	2	3	2	3	5	0	3	0	6	3	0	0	2	1	0	0	2	0	3
ENSG00000222761	0	0	0	0	0	0	0	0	0	0	0	0	0	0	0	0	0	0	0	0	0	0	0	0	0	0	0	0	0	0	0	0	0	0	0	0	0	0	0	0	0	0	0	0	0	0	0	0	0	0	0	0	0	0	0	0	0	0	0	0	0	0	0	0	0	0	0	0	0	0	0	0	0	0	0	0	0	0	0	0	0	0	0	0	0	0	0	0	0	0	0	0	0	0	0	0	0	0	0	0	0	0	0	0	0	0	0	0	0	0	0	0	0	0
ENSG00000222764	2	0	2	0	1	1	3	11	34	0	0	7	2	22	0	37	12	0	0	1	0	3	0	0	17	4	1	2	2	1	17	0	0	18	0	0	9	1	4	8	2	29	27	0	0	10	4	3	18	3	0	1	0	0	0	0	0	0	2	9	10	0	0	1	2	4	2	0	0	0	2	0	0	1	0	26	0	11	17	0	0	4	0	4	2	0	0	0	5	0	0	2	0	0	1	2	0	2	1	0	1	3	0	0	9	23	1	23	11	74	29	3	0	32
ENSG00000222765	0	0	0	0	3	0	0	0	0	0	1	0	0	0	0	0	0	0	0	0	0	3	0	0	0	0	0	0	0	0	0	0	0	0	0	6	0	1	0	0	0	0	0	0	0	0	0	0	0	0	0	0	4	0	0	0	0	0	0	0	0	0	0	0	0	0	0	1	0	0	0	0	0	0	0	0	0	0	2	0	0	0	0	0	0	0	0	0	0	0	0	0	0	0	0	0	0	0	1	0	0	0	0	2	0	0	0	0	0	1	0	0	0	0
ENSG00000222767	0	0	0	0	0	0	0	0	0	0	0	0	0	0	0	0	0	0	0	1	0	0	0	0	0	0	1	0	0	0	0	0	0	0	0	0	0	0	0	1	0	2	0	0	0	0	0	0	0	0	0	0	0	0	1	0	0	0	0	0	0	0	0	0	0	0	0	0	0	0	0	0	0	0	1	1	4	0	0	0	2	0	0	0	1	1	0	0	0	0	0	0	0	1	0	0	0	0	0	0	0	0	0	0	0	0	0	0	0	0	0	0	0	0
ENSG00000222770	0	0	0	0	0	0	0	0	0	0	0	0	0	0	0	0	0	0	0	0	0	0	0	0	0	0	0	0	0	0	0	0	0	0	0	0	0	0	0	0	0	0	0	0	0	0	0	0	0	0	0	0	0	0	0	0	0	0	0	0	0	0	0	0	0	0	0	0	0	0	0	0	0	0	0	0	0	0	0	0	0	0	0	0	0	0	0	0	0	0	0	0	0	0	0	0	0	0	0	0	0	0	0	0	0	0	0	0	0	0	0	0	0	0
ENSG00000222774	0	0	0	0	0	0	0	0	0	0	0	0	0	0	0	0	0	0	0	0	0	0	0	0	0	0	0	0	0	0	0	0	0	0	0	0	0	0	0	0	0	0	0	0	0	0	0	0	0	0	0	0	0	0	0	0	0	0	0	0	0	0	0	0	0	0	0	0	0	0	0	0	0	0	0	0	0	0	0	0	0	0	0	0	0	0	0	0	0	0	0	0	0	0	0	0	0	0	0	0	0	0	0	0	0	0	0	0	0	0	0	0	0	0
ENSG00000222776	0	0	0	0	0	0	0	0	0	0	0	0	0	0	0	0	0	1	0	0	0	0	0	0	1	0	0	0	0	1	0	0	0	0	0	0	0	0	0	0	0	0	0	0	0	0	0	0	1	0	0	0	0	0	0	0	0	0	0	0	0	0	0	0	0	0	0	0	0	0	0	0	0	0	0	0	0	0	0	0	0	0	0	0	0	0	0	0	0	0	0	0	0	0	0	0	0	0	0	0	0	0	0	0	0	0	1	0	0	0	0	0	0	0
ENSG00000222777	0	0	0	0	0	0	0	0	0	0	0	0	0	0	0	0	0	0	0	0	0	0	0	0	0	0	0	0	0	0	0	0	0	0	0	0	1	0	0	0	0	0	0	0	0	0	0	0	0	0	0	0	0	0	1	0	0	0	0	0	0	0	0	0	0	0	0	0	0	0	0	0	0	0	0	0	0	0	0	0	0	0	0	0	0	0	0	0	0	0	0	0	0	0	0	0	0	0	0	0	0	0	1	0	0	0	0	0	0	1	0	0	0	0
ENSG00000222778	0	0	0	0	0	0	0	0	0	0	0	0	0	0	0	0	0	0	0	0	0	0	0	0	0	0	0	0	0	0	0	0	0	0	0	0	0	0	0	0	0	0	0	0	0	0	0	0	0	0	0	0	0	0	0	0	0	0	0	0	0	0	0	0	0	0	0	0	0	0	0	0	0	0	0	0	0	0	0	0	0	0	0	0	0	0	0	0	0	0	0	0	0	0	0	0	0	0	0	0	0	0	0	0	0	0	0	0	0	0	0	0	0	0
ENSG00000222783	0	0	0	0	0	0	0	0	0	0	0	0	0	0	0	0	0	0	0	0	0	0	0	0	0	0	0	0	0	0	0	0	0	0	0	0	0	0	0	0	0	0	0	0	0	0	0	0	0	0	0	0	0	0	0	0	0	0	0	0	0	0	0	0	0	0	0	0	0	0	0	0	0	0	0	0	0	0	0	0	0	0	0	0	0	0	0	0	0	0	0	0	0	0	0	0	0	0	0	0	0	0	2	0	0	0	0	0	0	0	0	0	0	0
ENSG00000222784	0	0	0	0	2	0	0	0	0	0	0	0	0	0	0	0	0	0	0	0	0	0	0	0	0	0	0	0	0	0	0	0	0	0	0	0	0	0	0	0	0	0	0	0	0	0	0	0	0	0	0	0	0	0	0	0	0	0	0	0	0	0	0	0	0	0	0	0	1	0	0	0	0	0	0	0	0	0	0	0	0	0	0	0	0	0	0	0	0	0	0	0	0	0	0	0	0	0	0	0	0	0	2	0	0	0	0	0	0	0	0	1	0	0
ENSG00000222787	0	0	0	0	0	0	0	0	0	0	0	0	0	0	0	0	0	0	0	0	0	0	0	0	0	0	0	0	0	0	0	0	0	0	0	0	0	0	0	0	0	0	0	0	0	0	0	0	0	0	0	0	0	0	0	0	0	0	0	0	0	0	0	0	0	0	0	0	0	0	0	0	0	0	0	0	0	0	0	0	0	0	0	0	0	0	0	0	0	0	0	0	0	0	0	0	0	0	0	0	0	0	0	0	0	0	0	0	0	0	0	0	0	0
ENSG00000222788	0	0	1	0	0	0	0	0	0	0	0	0	0	1	0	0	0	0	0	0	1	0	0	0	0	0	0	0	0	0	0	0	0	0	0	0	0	0	0	1	0	0	0	0	0	0	0	0	0	0	0	0	0	1	0	0	0	1	0	0	0	0	0	0	0	0	0	0	0	0	0	0	0	0	0	0	0	0	1	0	0	0	0	0	0	0	0	0	0	0	0	0	0	0	0	0	0	0	0	0	0	0	0	1	0	0	0	0	0	0	0	0	0	0
ENSG00000222790	0	0	0	1	2	0	2	0	0	0	0	1	3	2	0	2	2	0	0	2	0	1	1	1	0	3	0	1	1	3	1	1	0	3	0	0	0	0	0	0	0	0	1	1	0	0	0	3	0	0	0	3	4	0	0	1	0	0	2	0	1	2	3	0	1	5	1	1	1	0	1	2	0	0	1	3	2	0	1	2	1	3	0	0	3	0	0	0	0	0	5	0	1	1	1	3	2	3	2	1	0	0	1	0	1	0	0	0	1	0	0	1	0	0
ENSG00000222791	0	0	0	0	0	0	0	0	0	0	0	0	0	0	0	0	0	0	0	0	0	0	0	0	0	0	0	0	0	0	0	0	0	0	0	0	0	0	0	0	0	0	0	0	0	0	0	0	0	0	0	0	0	0	0	0	0	0	0	0	0	0	0	0	0	0	0	0	0	0	0	0	0	0	0	0	0	0	0	0	0	0	0	0	0	0	0	0	0	0	0	0	0	0	0	0	0	0	0	0	0	0	0	0	0	0	0	0	0	0	0	0	0	0
ENSG00000222792	0	0	0	0	0	0	0	0	0	0	0	0	0	0	0	0	0	0	0	0	0	0	0	0	0	0	0	0	0	0	0	0	0	0	0	0	0	0	0	0	0	0	0	0	0	0	0	0	0	0	0	0	0	0	0	0	0	0	0	0	0	0	0	0	0	0	0	0	0	0	0	0	0	0	0	0	0	0	0	0	0	0	0	0	0	0	0	0	0	0	0	0	0	0	0	0	0	0	0	0	0	0	0	0	0	0	0	0	0	0	0	0	0	0
ENSG00000222795	0	0	0	0	0	0	0	0	0	0	0	0	0	2	0	0	0	0	0	0	0	0	0	0	1	0	0	0	0	0	0	0	0	0	0	0	0	0	0	0	0	0	0	0	0	0	0	0	0	0	0	0	0	0	0	0	0	0	0	2	0	0	0	0	0	0	0	0	0	0	0	0	0	0	0	0	0	0	0	0	0	0	0	0	0	0	0	0	0	0	0	0	0	0	0	0	0	0	0	0	0	0	0	0	0	0	0	0	0	0	0	0	0	0
ENSG00000222796	0	0	0	0	0	0	0	0	0	0	0	0	0	0	0	0	0	0	0	0	0	0	0	0	0	0	0	0	0	0	0	0	0	0	0	0	0	0	0	0	0	0	0	0	0	0	0	0	0	0	0	0	0	0	0	0	0	0	0	0	0	0	0	0	0	0	0	0	0	0	0	0	0	0	0	0	0	0	0	0	0	0	0	0	0	0	0	0	0	0	0	0	0	0	0	0	0	0	0	0	0	0	0	0	0	0	0	0	0	0	0	0	0	0
ENSG00000222800	0	0	5	0	1	0	0	2	0	0	0	0	0	0	0	0	0	1	0	0	0	0	0	0	1	0	0	0	0	2	0	0	0	0	0	0	2	0	0	0	0	0	0	0	0	0	0	0	0	2	0	1	0	0	1	0	2	0	0	2	0	1	0	0	0	0	0	0	0	2	0	0	0	2	1	3	1	0	0	0	1	0	0	0	0	0	0	0	0	0	0	0	0	0	0	0	0	3	0	0	0	0	0	0	0	0	0	0	0	4	0	4	0	0
ENSG00000222805	0	0	2	0	0	2	2	0	4	0	1	0	0	0	3	0	0	2	0	3	1	0	1	1	0	0	0	1	1	1	1	1	1	2	0	0	0	0	2	0	0	3	1	0	0	0	1	3	0	0	0	0	1	0	0	0	0	0	0	0	1	2	1	2	0	2	1	0	0	4	2	2	0	0	0	0	4	0	1	0	0	1	1	0	0	0	0	0	0	0	0	0	1	0	0	1	2	0	2	0	1	1	5	6	0	1	1	1	0	1	2	2	0	3
ENSG00000222806	0	0	0	0	0	0	0	0	0	0	0	0	0	0	0	0	0	0	0	0	0	0	0	0	0	0	0	0	0	0	0	0	0	0	0	0	0	0	0	0	0	0	0	0	0	0	0	0	0	0	0	0	0	0	0	0	0	0	0	0	0	0	0	0	0	0	0	0	0	0	0	0	0	0	0	0	0	0	0	0	0	0	0	0	0	0	0	0	0	0	0	0	0	0	0	0	0	0	0	0	0	0	0	0	0	0	0	0	0	0	0	0	0	0
ENSG00000222808	0	0	0	0	0	0	0	0	0	0	0	0	0	0	0	0	0	0	0	0	0	0	0	0	0	0	0	0	0	0	0	0	0	0	0	0	0	0	0	0	0	0	0	0	0	0	0	0	0	0	0	0	0	0	0	0	0	0	0	0	0	0	0	0	0	0	0	0	0	0	0	2	0	0	0	0	1	0	0	0	0	0	0	0	0	0	0	0	0	0	0	0	0	0	0	0	0	0	0	0	0	0	2	0	0	0	1	0	0	0	0	0	0	0
ENSG00000222810	4	1	11	4	40	13	20	5	5	6	3	2	7	6	16	18	12	4	5	7	1	9	24	6	2	5	4	5	10	9	2	0	7	1	5	6	1	3	5	5	4	1	8	2	7	0	10	2	9	6	1	7	19	3	11	17	2	3	5	1	4	18	8	1	6	7	7	8	14	2	5	10	2	7	5	10	24	2	22	0	5	7	2	4	6	4	13	6	2	7	14	3	10	4	16	12	14	8	10	4	0	6	9	9	10	4	2	3	6	13	13	4	5	4
ENSG00000222821	0	0	0	0	0	0	0	0	0	0	0	0	0	0	0	0	0	0	0	0	0	0	0	0	0	0	0	0	0	0	0	0	0	0	0	0	0	0	0	0	0	0	0	0	0	0	0	0	0	0	0	0	0	0	0	0	0	0	0	0	0	0	0	0	0	0	0	0	0	0	0	0	0	0	0	0	0	0	0	0	0	0	0	0	0	0	0	0	0	0	0	0	0	0	0	0	0	0	0	0	0	0	0	0	0	0	0	0	0	0	0	0	0	0
ENSG00000222826	0	0	0	0	0	0	0	0	0	0	0	0	0	0	0	0	0	0	0	0	0	0	0	0	0	0	0	0	0	0	0	0	0	0	0	0	0	0	0	0	0	0	0	0	0	0	0	0	0	0	0	0	0	0	0	0	0	0	0	0	0	0	0	0	0	0	0	0	0	0	0	0	0	0	0	0	0	0	0	0	0	0	0	0	0	0	0	0	0	0	0	0	0	0	0	0	0	0	0	0	0	0	0	0	0	0	0	0	0	0	0	0	0	0
ENSG00000222831	0	0	0	0	0	0	0	0	0	0	0	0	0	0	0	0	0	0	0	0	0	0	0	0	0	0	0	0	0	0	0	0	0	0	0	0	0	0	0	0	0	0	0	0	0	0	0	0	0	0	0	0	0	0	0	0	0	0	1	0	0	0	0	0	0	0	0	0	0	0	0	0	0	0	0	0	1	0	0	0	0	0	0	0	0	0	0	0	1	0	0	0	0	0	0	0	0	0	0	0	0	0	0	0	0	0	0	0	0	0	0	1	0	0
ENSG00000222832	0	0	0	0	0	0	0	0	0	0	0	0	0	0	0	0	0	0	0	0	0	0	0	0	0	0	0	0	0	0	0	0	0	0	0	0	0	0	0	0	0	0	0	0	0	0	0	0	0	0	0	0	0	0	0	0	0	0	0	0	0	0	0	0	0	0	0	0	0	0	0	0	0	0	0	0	0	0	0	1	0	0	0	0	0	0	0	0	0	0	0	0	0	0	0	0	0	0	0	0	0	0	1	0	0	0	0	0	0	0	0	0	0	0
ENSG00000222833	0	0	0	0	0	0	0	0	0	0	0	0	0	0	0	0	0	0	0	0	0	0	0	0	0	0	0	0	0	0	0	0	0	0	0	0	0	0	0	0	0	0	0	0	0	0	0	0	0	0	0	0	0	0	0	0	0	0	0	0	0	0	0	0	0	0	0	0	0	0	0	0	0	0	0	0	0	0	0	0	0	0	0	0	0	0	0	0	0	0	0	0	0	0	0	0	0	0	0	0	0	0	0	0	0	0	0	0	0	0	0	0	0	0
ENSG00000222834	0	0	0	0	5	0	0	0	0	0	0	0	0	0	0	0	0	0	0	0	0	0	0	0	0	0	0	0	0	0	0	0	0	0	0	0	0	0	0	0	0	0	0	0	0	0	0	0	0	0	0	0	0	0	0	0	0	0	0	0	0	0	0	0	0	0	0	0	0	0	0	0	0	0	0	0	0	0	0	0	0	0	0	0	0	0	0	0	0	0	0	0	0	0	0	0	0	0	0	0	0	0	0	0	0	0	0	0	0	0	0	0	0	0
ENSG00000222835	0	0	0	0	0	0	0	0	0	0	0	0	0	0	0	0	0	0	0	0	0	0	0	0	0	0	0	0	0	0	0	0	0	0	0	0	0	0	0	0	0	0	0	0	0	0	0	0	0	0	0	0	0	0	0	0	0	0	0	0	0	0	0	0	0	0	0	0	0	0	0	0	0	0	0	0	0	0	0	0	0	0	0	0	0	0	0	0	0	0	0	0	0	0	0	0	0	0	0	0	0	0	0	0	0	0	0	0	0	0	0	0	0	0
ENSG00000222838	0	0	0	0	1	0	0	0	0	0	0	0	0	0	0	0	0	0	0	0	0	0	0	0	0	0	0	0	0	0	0	0	0	0	0	1	0	0	0	0	0	0	0	0	0	0	0	0	0	0	0	0	0	0	0	0	0	0	0	0	0	0	0	0	0	0	0	0	0	0	0	1	0	0	0	1	0	0	0	0	0	0	0	0	0	0	0	0	0	0	0	0	0	0	0	0	0	0	0	0	0	0	0	0	0	0	0	0	0	0	0	0	0	0
ENSG00000222842	0	0	0	0	0	0	0	0	0	0	0	0	0	0	0	0	0	0	0	0	0	0	0	0	0	0	0	1	0	0	0	0	0	0	0	0	0	0	0	0	0	0	0	0	0	0	0	0	0	0	0	0	0	0	0	0	0	0	0	0	0	0	0	0	0	0	0	0	0	0	0	0	0	0	0	0	0	0	0	0	0	0	0	0	0	0	0	0	0	0	0	0	0	0	0	0	0	0	0	0	0	0	0	0	0	0	0	0	0	0	0	0	0	0
ENSG00000222844	1	1	1	0	1	2	2	0	0	1	0	0	0	0	0	2	6	2	2	1	0	0	1	1	0	0	0	1	2	0	0	0	3	1	1	0	0	1	0	0	1	0	1	0	0	0	0	0	1	1	1	0	0	0	1	0	0	0	0	1	1	0	5	0	0	1	0	2	0	0	0	1	0	1	0	1	2	1	0	1	1	0	0	0	0	0	0	1	2	4	1	0	2	2	0	1	0	2	0	0	0	1	0	0	0	1	1	0	0	2	0	0	0	0
ENSG00000222845	0	0	0	0	0	0	0	0	0	0	0	0	0	0	0	0	0	0	0	0	0	0	0	0	0	0	0	0	0	0	0	0	0	0	0	0	0	0	0	0	0	0	0	0	0	0	0	0	0	0	0	0	0	0	0	0	0	0	0	0	0	0	0	0	0	0	0	0	0	0	0	0	0	0	0	0	0	0	0	0	0	0	0	0	0	0	0	0	0	0	0	0	0	0	0	0	0	0	0	0	0	0	0	0	0	0	0	0	0	0	0	0	0	0
ENSG00000222849	1	2	2	0	2	1	4	1	1	0	1	3	0	2	0	3	4	1	0	1	3	0	1	1	12	3	1	3	1	2	1	0	0	4	1	1	2	0	5	2	4	1	1	1	4	2	3	1	0	2	1	0	0	2	3	0	0	0	0	0	7	0	0	2	4	0	3	1	0	2	0	1	5	1	2	3	3	4	1	0	6	0	1	1	1	0	1	1	0	4	2	2	1	6	0	3	3	2	1	0	3	1	6	1	2	0	2	1	0	1	2	0	0	1
ENSG00000222852	0	0	0	0	0	0	0	0	0	0	0	0	0	0	0	0	0	0	0	0	0	0	0	0	0	0	0	0	0	0	0	0	0	0	0	0	0	0	0	0	0	0	0	0	0	0	0	0	0	0	0	0	0	0	0	0	0	0	0	0	0	0	0	0	0	0	0	0	0	0	0	0	0	0	0	0	0	0	0	0	0	0	0	0	0	0	0	0	0	0	0	0	0	0	0	0	0	0	0	0	0	0	0	0	0	0	0	0	0	0	0	0	0	0
ENSG00000222854	0	0	0	0	0	0	0	0	0	0	0	0	0	0	0	0	0	0	0	0	0	0	0	0	0	0	0	0	0	0	0	0	0	0	0	0	0	0	0	0	0	0	0	0	0	0	0	0	0	0	0	0	0	0	0	0	0	0	0	0	0	0	0	0	0	0	0	0	0	0	0	0	0	0	0	0	0	0	0	0	0	0	0	0	0	0	0	0	0	0	0	0	0	0	0	0	0	0	0	0	0	0	0	0	0	0	0	0	0	0	0	0	0	0
ENSG00000222858	0	0	0	0	1	2	1	1	0	0	1	0	1	1	0	0	0	0	0	1	2	0	0	0	0	1	0	1	0	0	0	1	0	1	0	0	3	0	0	0	0	0	3	0	1	0	0	1	0	1	0	0	1	2	0	0	0	0	0	0	0	0	1	0	0	3	1	0	0	1	0	0	0	0	0	1	2	0	0	0	2	0	0	1	0	0	0	0	0	6	0	0	0	0	1	0	0	0	1	0	0	0	3	1	1	0	0	0	1	0	0	0	0	0
ENSG00000222859	0	0	0	0	0	0	0	0	0	0	0	0	0	0	0	0	0	0	0	0	0	0	0	0	0	0	0	0	0	0	0	0	0	0	0	0	0	0	0	0	0	0	0	0	0	0	0	0	0	0	0	0	0	0	0	0	0	0	0	0	0	0	0	0	0	0	0	0	0	0	0	0	0	0	0	0	0	2	0	0	0	0	0	0	0	0	0	0	0	0	0	0	0	0	0	0	0	0	0	0	0	0	0	0	0	0	0	0	0	0	0	0	0	0
ENSG00000222861	0	0	0	0	0	0	0	0	0	0	0	0	0	0	0	0	0	0	0	0	0	0	0	0	0	0	0	0	0	0	0	0	0	0	0	0	0	0	0	0	0	0	0	0	0	0	0	0	0	0	0	0	0	0	0	0	0	0	0	0	0	0	0	0	0	0	0	0	0	0	0	0	0	0	0	0	0	0	0	0	0	0	0	0	0	0	0	0	0	0	0	0	0	0	0	0	0	0	0	0	0	0	0	0	0	0	0	0	0	0	0	1	0	0
ENSG00000222862	1	1	0	1	0	1	0	1	2	1	1	1	0	2	2	1	1	1	0	2	0	1	4	1	4	2	0	2	1	2	0	1	1	1	0	0	1	1	1	1	0	0	0	0	1	2	0	2	0	1	1	2	2	2	4	0	1	0	1	0	2	2	9	0	0	2	1	0	4	0	1	0	0	1	0	1	1	0	6	0	0	1	1	0	1	2	0	3	1	0	4	0	1	0	1	3	5	1	0	0	0	3	2	1	1	0	0	0	0	1	0	2	0	0
ENSG00000222864	0	0	0	0	0	0	0	0	0	0	0	0	0	0	0	0	0	0	0	0	0	0	0	0	0	0	0	0	0	0	0	0	0	0	0	0	0	0	0	0	0	0	0	0	0	0	0	0	0	0	0	0	0	0	0	0	0	0	0	0	0	0	0	0	0	0	0	0	0	0	0	0	0	0	0	0	0	0	0	0	0	0	0	0	0	0	0	0	0	0	0	0	0	0	0	0	0	0	0	0	0	0	0	0	0	0	0	0	0	0	0	0	0	0
ENSG00000222869	0	0	0	0	0	0	0	0	0	0	0	0	0	0	0	0	0	0	0	0	0	0	0	0	0	0	0	0	0	0	0	0	0	0	0	0	0	0	0	0	0	0	0	0	0	0	0	0	0	0	0	0	0	0	0	0	0	0	0	0	0	0	0	0	0	0	0	0	0	0	0	0	0	0	0	0	0	0	0	0	0	0	0	0	0	0	0	0	0	0	0	0	0	0	0	0	0	0	0	0	0	0	0	0	0	0	0	0	0	0	0	0	0	0
ENSG00000222870	0	0	0	0	0	0	0	0	0	0	0	0	0	1	0	0	0	0	0	0	0	0	0	0	0	0	0	0	0	0	0	0	0	0	0	0	0	0	0	0	0	0	0	0	0	0	0	0	0	0	0	0	0	0	0	0	0	0	0	0	0	0	0	0	0	0	0	0	0	0	0	1	0	0	0	0	0	0	0	0	0	0	0	0	0	0	0	0	0	2	0	0	0	1	0	0	0	0	0	0	0	0	0	0	0	0	1	0	0	0	0	0	0	0
ENSG00000222872	1	0	1	1	0	3	11	0	2	2	5	1	1	1	0	3	4	9	0	5	1	5	2	3	8	2	0	0	4	1	1	0	6	5	0	0	2	3	1	1	3	1	6	3	2	2	3	1	1	1	0	4	2	1	1	1	1	0	0	2	4	0	9	1	1	0	3	4	2	0	4	3	0	2	2	5	3	1	1	1	1	3	0	0	3	1	3	1	0	5	0	0	6	1	0	1	1	0	5	0	2	1	0	4	0	2	0	1	0	1	2	6	2	2
ENSG00000222874	0	0	0	0	0	0	0	0	0	0	0	0	0	0	2	0	3	0	0	0	0	0	0	0	0	0	0	0	0	0	0	0	0	0	0	0	0	0	0	0	0	0	0	0	0	0	0	0	0	0	0	0	0	0	0	0	0	0	0	0	0	0	0	0	0	0	0	0	0	0	0	0	0	0	0	1	1	0	0	0	0	0	0	0	0	0	0	0	0	0	0	0	0	0	0	0	0	0	0	0	0	0	4	0	0	0	0	0	0	0	0	0	0	0
ENSG00000222880	0	0	0	0	0	0	0	0	0	0	0	0	0	0	1	0	0	0	0	0	0	0	0	0	0	0	0	0	0	0	0	0	0	0	0	0	0	0	0	0	0	0	0	0	0	0	0	0	0	0	0	0	0	0	0	0	0	0	0	0	0	0	0	0	0	0	0	0	0	0	0	0	0	1	0	0	0	0	0	4	0	0	0	0	0	0	4	0	0	0	0	0	0	0	0	0	0	0	0	0	0	0	3	0	0	0	0	0	0	0	0	0	0	0
ENSG00000222881	3	1	7	13	2	1	11	3	1	4	5	9	16	2	0	9	19	1	1	5	4	4	7	5	5	13	6	1	2	4	4	9	1	0	2	1	4	5	9	1	7	4	7	0	1	2	6	3	2	3	12	6	9	3	6	6	18	2	1	1	3	9	3	3	14	6	7	3	17	5	6	5	2	9	7	6	3	1	7	9	7	3	0	1	0	0	0	11	2	3	2	2	1	4	6	6	4	11	9	9	2	5	2	5	7	5	1	1	3	0	2	5	2	5
ENSG00000222883	0	0	0	0	0	0	0	0	0	0	0	0	0	0	0	0	0	0	0	0	0	0	0	0	0	0	0	0	0	0	0	0	0	0	0	0	0	0	0	0	0	0	0	0	0	0	0	0	0	0	0	0	0	0	0	0	0	0	0	0	0	0	0	0	0	0	0	0	0	0	0	0	0	0	0	0	0	0	0	0	0	0	0	0	0	0	0	0	0	0	0	0	0	0	0	0	0	0	0	0	0	0	0	0	0	0	0	0	0	0	0	0	0	0
ENSG00000222884	0	0	0	0	0	0	0	0	0	0	0	0	0	0	0	0	0	0	0	0	0	0	0	0	0	0	0	0	0	0	0	0	0	0	0	0	0	0	0	0	0	0	0	0	0	0	0	0	0	0	0	0	0	0	0	0	0	0	0	0	0	0	0	0	0	0	0	0	0	0	0	0	0	0	0	0	0	0	0	0	0	0	0	0	0	0	0	0	0	0	0	0	0	0	0	0	0	0	0	0	0	0	0	0	0	0	0	0	0	0	0	0	0	0
ENSG00000222888	0	0	0	0	0	0	0	0	0	0	0	1	0	0	0	0	0	0	0	0	0	0	0	0	0	0	1	2	0	1	0	0	0	0	0	0	1	0	0	0	0	0	1	0	0	0	0	0	0	0	0	0	0	0	0	0	0	0	0	0	0	0	0	0	0	0	0	0	0	0	0	0	0	0	1	0	1	0	0	0	1	0	0	0	2	0	0	0	0	0	0	0	0	0	0	0	0	0	0	1	0	0	0	0	0	0	0	0	0	0	0	0	0	0
ENSG00000222889	0	0	0	0	0	0	0	0	0	0	0	0	0	0	0	0	0	0	0	0	0	0	0	0	0	0	0	0	0	0	0	0	0	0	0	0	0	0	0	0	0	0	0	0	0	0	0	0	0	0	0	0	0	0	0	0	0	0	0	0	0	0	0	0	0	0	0	0	0	0	0	0	0	0	0	0	1	0	0	0	0	0	0	0	0	0	0	0	0	0	0	0	0	0	0	0	0	0	0	0	0	0	0	0	0	0	0	0	0	0	0	0	0	0
ENSG00000222890	2	0	0	0	0	0	0	0	0	0	0	1	1	0	0	1	0	0	0	0	0	0	2	1	3	0	0	1	1	1	0	0	0	1	0	0	0	0	0	1	0	0	1	0	1	0	0	1	0	0	0	3	0	1	0	0	0	0	0	0	0	0	0	0	0	0	1	0	1	0	1	0	0	0	0	0	0	0	0	0	0	0	0	0	0	0	0	0	0	0	0	1	0	0	0	1	1	0	0	0	3	1	0	2	0	0	0	0	1	0	0	0	0	1
ENSG00000222894	17	13	19	12	4	27	41	6	18	34	12	16	13	9	9	8	23	19	16	15	22	16	13	7	8	15	3	7	14	14	6	19	18	26	21	32	13	3	7	26	30	8	19	10	7	14	10	10	40	8	20	12	13	14	14	8	13	17	5	8	19	1	23	17	15	1	10	10	16	8	15	28	9	7	5	23	5	15	30	6	12	7	8	25	7	16	8	7	8	18	8	9	5	17	9	11	15	26	29	157	12	9	7	12	10	12	25	9	11	37	7	15	11	10
ENSG00000222895	0	0	0	0	0	0	0	0	0	0	0	0	0	0	0	0	0	0	0	0	0	0	0	0	0	0	0	0	0	0	0	0	0	0	0	0	0	0	0	0	0	0	0	0	0	0	0	0	0	0	0	0	0	0	0	0	0	0	0	0	0	0	0	0	0	0	0	0	0	0	0	0	0	0	0	0	1	0	0	0	0	0	0	0	0	0	0	0	0	0	0	0	0	0	0	0	0	0	0	0	0	0	0	1	0	0	0	0	0	0	0	0	0	0
ENSG00000222898	2	7	1	1	6	2	2	2	7	2	2	0	0	0	0	0	4	0	4	2	6	0	2	4	2	2	5	2	0	2	0	0	2	1	0	2	4	4	5	1	1	7	1	2	0	2	4	2	2	0	0	1	0	2	2	0	0	0	0	1	2	2	6	0	0	1	4	1	3	2	4	0	5	1	8	0	2	0	4	0	4	0	0	0	5	1	0	2	1	0	0	1	2	0	0	1	8	0	2	4	1	1	2	0	3	0	0	0	4	0	0	3	0	0
ENSG00000222899	0	0	0	0	0	0	0	0	0	0	0	0	0	0	0	0	0	0	0	0	0	0	0	0	0	0	0	0	0	0	0	0	0	0	0	0	0	0	0	0	0	0	0	0	0	0	0	0	0	0	0	0	0	0	0	0	0	0	0	0	0	0	0	0	0	0	0	0	0	0	0	0	0	0	0	0	0	0	0	0	0	0	0	0	0	0	0	0	0	0	0	0	0	0	0	0	0	0	0	0	0	0	0	0	0	0	0	0	0	0	0	0	0	0
ENSG00000222909	0	0	0	0	0	0	0	0	0	0	0	0	0	0	0	0	1	0	0	0	0	0	0	0	0	0	0	0	0	0	0	0	0	0	0	0	0	0	0	0	0	0	0	0	0	0	0	0	0	0	0	0	0	0	0	0	0	0	0	0	0	0	1	0	0	0	0	0	0	0	0	0	0	0	0	0	0	0	0	0	0	0	0	0	0	0	0	0	0	0	0	0	0	0	0	0	0	0	0	0	0	0	0	0	0	0	0	0	0	0	0	0	0	0
ENSG00000222915	2	1	1	0	0	1	5	0	0	3	1	1	1	2	0	1	5	0	0	2	3	0	3	2	3	6	2	1	0	5	0	0	5	0	0	0	2	0	0	0	1	0	0	0	0	0	1	2	0	3	0	1	5	0	0	3	0	1	0	0	1	1	2	2	3	2	0	0	7	1	1	0	1	0	1	4	0	0	1	0	0	0	4	1	3	0	1	0	0	1	0	1	2	1	0	0	0	3	5	3	2	4	3	0	0	2	0	2	5	11	1	7	0	5
ENSG00000222920	1	0	0	0	0	0	1	0	0	0	0	0	0	0	0	0	0	0	0	0	0	0	0	2	0	0	0	0	0	0	0	0	0	0	0	0	0	0	0	0	0	0	0	0	0	0	0	0	0	0	0	0	0	0	0	0	0	0	0	0	0	0	3	0	0	0	1	0	0	0	0	0	0	0	0	0	1	1	0	0	0	0	0	0	0	0	1	0	0	0	0	0	2	0	0	0	0	0	0	0	0	0	0	0	0	0	0	0	0	0	0	0	0	0
ENSG00000222921	0	0	0	0	0	0	1	0	0	0	0	2	0	0	0	0	0	0	0	0	0	0	1	0	0	0	0	0	0	1	0	0	1	0	3	0	0	3	0	0	0	0	0	0	1	0	0	0	0	0	0	0	1	0	0	0	0	0	0	0	0	0	0	0	0	0	0	0	0	0	0	0	0	0	0	0	1	0	0	0	0	0	0	0	0	0	0	0	0	3	0	0	0	0	2	0	0	0	0	0	0	0	0	0	0	0	0	0	0	0	0	0	0	0
ENSG00000222922	0	0	0	0	0	0	0	0	0	0	0	0	0	0	0	0	0	0	0	0	0	0	0	0	0	0	0	0	0	0	0	0	0	0	0	0	0	0	0	0	0	0	0	0	0	0	0	0	0	0	0	0	0	0	0	0	0	0	0	0	0	0	0	0	0	0	0	0	0	0	0	0	0	0	0	0	0	0	0	0	0	0	0	0	0	0	0	0	0	0	0	0	0	0	0	0	0	0	0	0	0	0	0	0	0	0	0	0	0	0	0	0	0	0
ENSG00000222923	0	0	0	0	0	0	0	0	0	0	0	0	0	0	0	0	0	0	0	0	0	0	0	0	0	0	0	0	0	0	0	0	0	0	0	0	0	0	0	0	0	0	0	0	0	0	0	0	0	1	0	0	0	0	1	0	0	0	0	0	0	0	0	0	0	0	0	0	0	0	0	0	0	0	0	0	0	0	0	0	0	0	0	0	0	0	0	0	0	0	0	0	0	0	0	0	0	1	0	0	0	0	0	0	0	0	0	0	0	0	0	0	0	0
ENSG00000222924	0	0	0	0	0	0	1	0	0	0	0	0	0	0	0	1	0	0	0	0	0	0	0	0	0	0	0	0	0	0	0	0	0	0	0	0	0	0	0	0	0	0	0	0	0	0	0	0	0	0	0	0	0	0	0	4	0	0	0	0	0	0	0	0	0	0	0	0	0	0	0	0	0	0	0	0	0	0	0	0	0	0	0	0	0	0	0	0	0	0	0	0	0	0	0	0	0	0	0	0	0	0	0	0	0	0	0	0	0	0	0	0	0	0
ENSG00000222931	0	0	0	0	0	0	0	0	0	0	0	0	0	0	4	0	0	0	0	0	0	0	0	0	0	1	0	0	0	0	0	0	0	0	1	0	0	0	0	0	0	0	0	0	0	0	0	0	0	0	0	0	0	0	2	0	0	0	0	0	0	0	0	0	0	0	0	0	0	0	0	0	0	0	0	0	1	0	0	0	0	0	0	0	0	0	0	0	0	0	0	0	0	0	0	0	0	0	0	0	0	0	2	0	0	0	0	0	0	0	0	0	0	0
ENSG00000222932	0	0	3	0	0	0	1	0	0	0	0	0	0	0	0	1	1	0	0	0	1	0	0	2	1	1	1	0	2	0	0	0	0	3	2	2	0	0	0	1	0	0	1	0	0	2	2	0	0	0	1	0	2	0	1	1	1	0	0	0	3	0	1	0	0	0	1	2	2	0	0	0	1	1	0	1	7	6	0	0	0	0	0	0	1	0	0	1	0	0	0	0	0	2	1	0	1	0	0	0	0	0	0	0	0	0	2	0	0	3	0	3	0	1
ENSG00000222934	0	0	0	0	15	0	0	0	0	0	0	0	0	5	0	0	1	0	0	0	0	0	0	0	0	0	0	0	0	0	0	0	0	0	0	0	0	0	0	0	0	0	0	0	0	0	0	2	0	0	0	0	0	0	0	0	0	0	1	0	0	0	0	4	0	0	0	0	0	0	0	0	0	2	0	0	3	0	0	0	0	0	0	0	0	0	0	0	0	4	0	0	0	4	0	0	0	0	0	0	0	0	0	0	0	0	2	0	0	0	0	0	0	0
ENSG00000222937	3	2	7	7	14	5	7	1	4	1	2	3	11	5	8	7	10	6	9	6	4	5	5	7	1	6	5	7	5	7	0	6	3	1	2	3	1	1	1	2	3	3	6	3	2	1	10	3	8	5	4	5	14	5	4	9	13	4	1	0	1	4	8	5	4	9	7	1	23	2	2	1	2	3	5	9	5	5	7	2	4	5	2	6	2	1	2	6	1	1	3	2	4	4	7	5	8	4	5	4	4	10	13	12	3	0	4	2	6	6	3	2	2	3
ENSG00000222939	0	0	0	0	0	0	0	0	0	0	0	0	0	0	0	0	0	0	0	0	0	0	0	0	0	0	0	0	0	0	0	0	0	0	0	0	0	0	0	0	0	0	0	0	0	0	0	0	0	0	0	0	0	0	0	0	0	0	0	0	0	0	0	0	0	0	0	0	0	0	0	0	0	1	0	0	0	0	0	2	0	0	0	0	0	0	1	0	0	0	0	0	0	0	0	0	0	0	0	0	0	0	0	0	0	0	1	0	0	0	0	0	0	0
ENSG00000222940	0	0	0	0	1	1	0	0	0	0	0	0	0	0	0	0	0	0	0	0	0	0	1	0	0	0	0	0	0	0	0	0	0	0	0	0	0	0	0	0	0	0	0	0	0	0	0	0	0	0	0	0	0	0	2	0	0	0	0	0	0	0	0	0	0	0	0	0	0	0	0	0	0	0	0	0	1	0	0	4	0	0	0	0	0	0	0	0	0	0	0	0	0	0	0	0	0	1	0	0	0	0	0	0	0	0	0	2	0	0	1	0	0	0
ENSG00000222941	0	0	0	0	0	0	0	0	0	0	0	0	0	1	0	0	1	0	0	0	0	0	0	0	0	0	0	0	0	0	0	0	0	0	0	0	0	0	0	0	0	0	0	0	0	0	0	0	0	0	1	0	0	0	0	0	0	0	0	0	0	0	0	0	0	0	0	0	0	0	0	0	0	0	0	0	2	0	0	0	0	0	0	0	0	0	0	0	0	0	0	0	0	0	0	0	0	0	0	0	0	0	2	0	0	0	0	0	0	0	0	0	0	0
ENSG00000222942	0	0	1	2	1	0	4	2	0	0	1	0	0	1	0	2	0	0	0	0	3	0	0	0	0	0	0	0	0	0	0	0	0	0	0	0	0	0	0	0	1	0	6	0	0	0	0	0	0	0	0	1	6	0	0	0	4	0	2	0	2	0	0	0	0	0	0	0	0	0	0	0	0	0	1	0	1	0	0	0	0	0	5	0	1	0	0	0	0	5	0	0	4	4	3	2	0	6	0	0	0	1	0	1	0	0	0	0	0	0	0	0	2	0
ENSG00000222945	0	0	0	0	0	0	0	0	0	0	0	0	0	0	0	0	0	0	0	0	0	0	0	0	0	0	0	0	0	0	0	0	0	0	0	0	0	0	0	0	0	0	0	0	0	0	0	0	0	0	0	0	0	0	0	0	0	0	0	0	0	0	0	0	0	0	0	0	0	0	0	0	0	0	0	0	0	0	0	0	0	0	0	0	0	0	0	0	0	0	0	0	0	0	0	0	0	0	0	0	0	0	0	0	0	0	0	0	0	0	0	0	0	0
ENSG00000222950	0	0	0	0	4	0	0	0	0	0	0	0	0	0	0	0	0	0	0	0	0	0	2	0	0	0	0	0	0	0	0	0	0	0	0	0	0	0	0	0	0	0	0	0	0	0	0	0	0	0	0	0	0	0	0	0	0	0	0	0	0	0	0	0	0	0	0	0	0	0	0	0	0	0	0	0	2	0	0	0	0	0	0	0	0	0	0	0	0	0	0	0	0	0	0	0	0	0	0	0	0	0	1	0	0	0	0	0	0	0	0	0	0	0
ENSG00000222952	0	0	0	0	0	0	0	0	0	0	0	0	0	0	0	0	0	0	0	0	0	0	0	0	0	0	0	0	0	0	0	0	0	0	0	0	0	0	0	0	0	0	0	0	0	0	0	0	0	0	0	0	0	0	0	0	0	0	0	0	0	0	0	0	0	0	0	0	0	0	0	0	0	0	0	0	0	0	0	0	0	0	0	0	0	0	0	0	0	0	0	0	0	0	0	0	0	0	0	0	0	0	0	0	0	0	0	0	0	0	0	0	0	0
ENSG00000222954	0	0	0	0	0	0	0	0	0	0	0	0	0	0	0	0	0	0	0	0	0	0	0	0	0	0	0	0	0	0	0	0	0	0	0	0	0	0	0	0	0	0	0	0	0	0	0	0	0	0	0	0	0	0	0	0	0	0	0	0	0	0	0	0	0	0	0	0	0	0	0	0	0	0	0	0	0	0	0	0	0	0	0	0	0	0	0	0	0	0	0	0	0	0	0	0	0	0	0	0	0	0	0	0	0	0	0	0	0	0	0	0	0	0
ENSG00000222955	0	0	0	0	0	0	0	0	0	0	0	0	0	0	0	0	0	0	0	0	0	0	0	0	0	0	0	0	0	0	0	0	0	0	0	0	0	0	0	0	0	0	0	0	0	0	0	0	0	0	0	0	0	0	0	0	0	0	0	0	0	0	1	1	0	0	0	0	0	0	0	0	0	0	0	0	0	0	0	0	0	0	0	0	0	0	0	0	0	0	0	0	0	0	0	0	0	0	0	0	0	0	0	0	0	0	0	0	0	0	0	0	0	0
ENSG00000222958	0	0	0	0	0	0	0	0	0	0	0	0	0	0	0	0	0	0	0	0	0	0	0	0	0	0	0	0	0	0	0	0	0	0	0	0	0	0	0	0	0	0	0	0	0	0	0	0	0	0	0	0	0	0	0	0	0	0	0	0	0	0	0	0	0	0	0	0	0	0	0	0	0	0	0	0	0	0	0	0	0	0	0	0	0	0	0	0	0	0	0	0	0	0	0	0	0	0	0	0	0	0	1	1	0	0	0	0	0	0	1	0	0	0
ENSG00000222960	0	1	1	0	1	0	0	0	1	2	1	0	1	1	4	0	1	0	0	0	0	0	1	0	0	0	0	0	3	0	0	0	0	0	0	0	0	0	0	0	0	0	0	0	1	0	0	0	0	0	0	2	0	0	0	0	1	0	0	0	0	0	0	0	0	2	0	0	0	0	0	0	0	0	0	1	0	0	0	0	0	0	4	0	0	0	0	0	0	0	0	0	1	0	0	0	0	1	0	2	0	0	1	1	0	0	0	0	0	0	0	0	1	0
ENSG00000222961	17	4	13	5	9	5	32	9	6	12	7	3	1	3	4	2	8	5	10	7	12	4	4	6	10	5	3	7	9	4	4	6	7	5	4	4	2	3	9	4	9	5	9	8	6	7	12	12	19	2	11	3	6	8	7	7	9	6	2	4	4	6	14	3	13	4	9	8	23	6	8	11	5	5	3	7	7	7	8	1	13	5	3	8	13	4	11	10	10	6	2	3	5	3	6	9	9	6	16	8	3	9	12	12	3	10	9	2	5	2	5	7	7	13
ENSG00000222966	0	0	0	0	2	0	0	0	0	0	0	0	0	0	0	0	0	0	0	0	0	0	1	0	0	0	0	0	0	0	0	0	0	0	0	0	0	0	0	0	0	0	0	0	0	0	0	0	0	0	0	0	0	0	0	0	0	0	0	0	0	0	0	0	0	0	0	0	0	0	0	0	0	0	0	0	3	0	0	0	0	0	0	0	0	0	0	0	0	0	0	0	0	0	0	0	0	0	0	0	0	0	2	0	0	0	1	0	0	0	0	1	0	0
ENSG00000222969	0	0	0	0	0	0	0	0	0	0	0	0	0	0	2	0	0	0	0	0	0	0	0	0	0	0	0	0	0	0	0	0	0	0	0	0	0	0	0	0	0	0	0	0	0	0	0	0	0	0	0	0	0	0	0	0	0	0	0	0	0	0	0	0	0	0	0	0	0	0	0	0	0	0	0	0	1	0	0	0	0	0	0	0	0	0	0	0	0	0	0	0	0	0	0	0	0	0	0	0	0	0	0	0	0	0	2	0	0	0	0	0	0	0
ENSG00000222971	0	0	0	0	0	0	0	0	0	0	0	0	0	0	0	0	0	0	0	0	0	0	0	0	0	0	0	0	0	0	0	0	0	0	0	0	0	0	0	0	0	0	0	0	0	0	0	0	0	0	0	0	0	0	0	0	0	0	0	0	0	0	0	0	0	0	0	0	0	0	0	1	0	0	0	0	0	0	0	0	0	0	0	0	0	0	0	0	0	0	0	0	0	0	0	0	0	0	0	0	0	0	4	0	0	0	0	0	0	0	0	0	0	0
ENSG00000222972	0	0	0	0	0	0	0	0	0	0	0	0	0	0	0	0	0	0	0	0	0	0	0	0	0	0	0	0	0	0	0	0	0	0	0	0	0	0	0	0	0	1	0	0	1	0	0	0	0	0	0	0	0	0	0	0	0	0	0	0	0	0	0	0	0	0	0	0	0	0	0	0	0	0	0	0	0	0	0	0	0	0	0	0	0	0	0	0	0	0	0	0	0	0	0	0	0	0	0	6	0	1	0	0	0	0	0	0	0	0	0	0	0	0
ENSG00000222973	3	2	0	0	3	4	1	0	2	0	0	2	0	1	0	1	0	3	2	3	0	0	4	1	0	0	0	4	1	1	0	0	0	3	0	0	0	0	0	0	0	0	0	0	0	0	0	0	0	0	0	0	0	0	1	0	0	0	1	0	1	0	0	0	0	0	1	0	0	0	0	8	2	2	1	0	0	2	0	1	0	0	0	0	0	1	0	1	0	0	0	0	2	3	2	0	0	0	1	0	0	4	0	0	0	0	3	0	3	4	1	6	1	0
ENSG00000222974	0	0	0	0	0	0	0	0	2	0	0	0	0	0	0	0	0	0	0	0	0	0	0	0	0	0	0	0	0	0	0	0	0	0	0	0	0	1	0	0	0	0	0	0	0	0	0	0	0	0	0	0	0	0	2	0	0	0	0	0	0	0	0	0	0	0	0	0	0	0	0	0	0	0	0	0	0	1	0	0	0	0	0	0	0	0	0	0	0	0	0	0	0	0	0	0	0	0	0	1	0	0	0	0	0	0	0	0	0	0	0	0	0	0
ENSG00000222976	0	0	0	0	0	0	0	0	0	0	0	0	0	0	0	0	3	0	0	0	0	0	0	0	0	0	0	0	0	0	0	0	0	0	3	0	1	0	0	0	0	0	0	0	0	0	0	0	0	0	0	0	0	1	0	0	0	0	0	0	0	0	0	0	0	0	0	1	1	0	0	0	0	0	0	0	0	0	0	1	0	0	0	0	0	0	0	0	0	0	0	0	0	0	0	0	0	0	1	0	0	0	0	0	0	0	0	0	0	0	0	1	0	0
ENSG00000222978	0	0	0	0	0	0	0	0	0	0	0	0	0	0	0	0	0	0	0	0	0	0	0	0	0	0	0	0	0	0	0	0	0	0	0	0	0	0	0	0	0	0	0	0	0	0	0	0	0	0	0	1	0	0	0	0	0	0	0	0	0	0	0	0	0	0	0	0	0	0	0	0	0	0	0	1	0	0	0	0	0	0	0	0	0	0	0	0	0	0	0	0	0	0	0	0	0	0	0	0	0	0	0	0	0	0	0	0	0	0	0	0	0	0
ENSG00000222979	0	0	0	0	0	0	0	0	0	0	0	0	0	0	0	0	0	0	0	0	0	0	0	0	0	0	0	0	0	0	0	0	0	0	0	0	0	0	0	0	0	0	0	0	0	0	0	0	0	0	0	0	0	0	0	0	0	0	0	0	0	0	0	0	0	0	0	0	0	0	0	0	0	0	0	0	0	0	0	0	0	0	0	0	0	0	0	0	0	0	0	0	0	0	0	0	0	0	0	0	0	0	0	0	0	0	0	0	0	0	0	0	0	0
ENSG00000222982	0	0	0	0	0	0	0	0	0	0	0	0	0	0	0	0	0	0	0	0	0	0	0	0	0	0	0	0	0	0	0	0	0	0	0	0	0	0	0	0	0	0	0	0	0	0	0	0	0	0	0	0	0	0	0	0	0	0	0	0	0	0	0	0	0	0	0	0	0	0	0	0	0	0	0	0	1	0	0	0	0	0	0	0	0	0	0	0	0	0	0	0	0	0	0	0	0	0	0	0	0	0	0	0	0	0	0	0	0	0	0	2	0	0
ENSG00000222983	0	0	0	0	0	0	0	0	0	0	0	0	0	0	0	0	0	0	0	0	0	0	0	0	0	0	0	0	0	0	0	0	0	0	0	0	0	0	0	0	0	0	0	0	0	0	0	0	0	0	0	0	0	0	0	0	0	0	0	0	0	0	0	0	0	0	0	0	0	0	0	0	0	0	0	0	0	0	0	0	0	0	0	0	0	0	0	0	0	0	0	0	0	0	0	0	0	0	0	0	0	0	0	0	0	0	0	0	0	0	0	0	0	0
ENSG00000222985	0	0	0	0	1	0	0	0	0	0	0	0	0	0	0	1	0	0	0	0	0	0	1	0	0	0	0	0	0	0	0	0	0	0	0	0	0	0	0	0	0	0	0	0	0	0	0	0	0	0	0	0	0	0	0	0	0	0	0	0	0	1	0	0	0	0	0	0	0	0	0	0	0	0	0	1	2	0	0	0	0	0	0	0	0	0	0	0	0	0	0	0	0	0	0	0	0	0	0	0	0	0	1	0	0	0	0	0	0	0	0	0	0	0
ENSG00000222986	0	0	0	0	0	0	0	0	1	0	0	0	0	0	0	0	0	0	0	0	0	0	1	0	0	0	0	0	0	0	0	0	0	0	0	0	0	0	1	0	0	0	1	0	0	0	0	0	0	0	0	0	0	0	0	0	0	0	0	1	0	0	0	1	1	0	0	0	1	0	0	0	0	0	1	0	0	0	0	0	0	0	0	0	0	0	0	0	0	0	0	0	0	0	1	1	0	0	0	0	0	1	0	0	0	0	0	0	0	0	0	0	0	0
ENSG00000222987	0	0	0	0	0	0	0	0	0	0	0	0	0	0	0	0	0	0	0	0	0	0	0	0	0	0	0	0	0	0	0	0	0	0	0	0	0	0	0	0	0	0	0	0	0	0	0	0	0	0	0	0	0	0	1	0	0	0	0	0	0	0	0	0	0	0	0	0	0	0	0	0	0	0	0	0	0	0	0	0	0	0	0	0	0	0	0	0	0	0	0	0	0	0	0	0	0	0	0	0	0	0	1	0	0	0	2	0	0	0	0	0	0	0
ENSG00000222990	1	0	0	0	0	0	2	0	0	1	1	1	1	3	0	0	6	2	0	0	0	0	0	0	0	1	0	0	1	0	0	0	0	1	0	0	0	1	0	0	1	0	1	0	2	1	0	0	0	0	1	0	0	0	4	1	2	0	0	0	1	1	0	1	0	0	1	2	2	1	1	0	0	0	0	0	0	0	0	0	0	0	0	0	0	2	1	0	1	0	0	0	0	1	1	0	0	0	3	0	0	6	0	0	0	0	0	0	1	0	0	1	0	1
ENSG00000222994	0	0	0	0	0	0	0	0	0	0	0	0	0	0	0	1	0	0	0	0	0	0	0	0	0	0	0	0	0	0	0	0	0	0	0	0	0	0	0	0	0	0	0	0	0	0	0	0	0	0	0	0	0	0	0	0	0	0	0	1	0	0	0	0	0	0	0	0	0	0	0	1	0	0	0	0	0	0	0	0	0	0	0	0	0	0	0	0	0	0	0	0	0	0	0	0	0	0	0	0	0	0	0	0	0	0	0	0	0	0	0	0	0	0
ENSG00000222997	0	0	0	0	0	0	0	0	0	0	0	0	0	0	0	0	0	0	0	0	0	0	0	0	0	0	0	0	0	0	0	0	0	0	0	0	0	0	0	0	0	0	0	0	0	0	0	0	0	0	0	0	0	0	0	0	0	0	0	0	0	0	0	0	0	0	0	0	0	0	0	0	0	0	0	0	0	0	0	0	0	0	0	0	0	0	0	0	0	0	0	0	0	0	0	0	0	0	0	0	0	0	0	0	0	0	0	0	0	0	0	0	0	0
ENSG00000222998	0	0	0	0	0	0	0	0	0	0	1	0	0	0	0	1	0	0	0	0	0	0	0	0	0	0	0	0	0	2	0	1	0	0	0	0	0	0	0	0	0	0	0	0	2	0	1	0	0	0	0	0	2	0	0	0	0	0	0	0	0	0	0	0	0	0	2	0	0	0	0	0	0	2	0	0	0	0	0	0	0	0	0	1	0	0	0	0	0	5	0	0	0	0	0	0	0	0	2	0	0	0	0	0	0	0	0	0	0	0	0	0	0	0
ENSG00000222999	0	0	0	0	0	0	0	0	0	0	1	0	0	1	0	0	0	2	0	0	0	0	0	0	0	0	0	0	0	1	0	0	0	0	1	0	0	0	0	0	0	0	0	0	0	0	0	0	0	0	0	1	0	0	0	0	0	0	0	0	0	0	0	0	1	0	1	0	0	1	0	0	0	0	0	0	0	0	0	0	0	0	0	0	0	0	0	0	0	0	0	0	0	0	0	0	0	0	0	2	0	0	0	1	0	0	0	0	0	0	0	0	0	0
ENSG00000223001	1	0	0	3	0	0	1	1	1	0	1	0	0	0	4	0	4	1	0	0	2	0	1	0	0	3	1	0	0	0	3	5	0	0	0	0	2	0	1	0	0	0	1	0	0	1	3	0	0	0	1	0	0	2	2	1	0	3	0	0	0	0	0	0	0	1	0	0	0	1	2	1	2	2	1	1	5	3	1	0	0	0	0	3	0	0	0	1	0	0	0	12	0	0	0	0	4	0	0	1	0	1	0	1	0	0	27	4	0	0	0	0	0	0
ENSG00000223003	0	0	0	0	0	0	0	0	0	0	0	0	0	0	0	0	1	0	0	0	0	0	0	0	0	0	0	0	0	0	0	0	0	0	0	0	0	0	0	0	0	0	0	0	0	0	0	0	0	0	0	0	0	0	0	0	0	0	0	0	0	0	0	0	0	0	0	0	0	0	0	0	0	0	0	0	1	0	0	0	0	0	0	0	0	0	0	0	0	0	0	0	0	0	0	0	0	0	0	0	0	0	0	0	0	0	0	0	0	0	0	0	0	0
ENSG00000223004	0	0	0	0	0	0	0	0	0	0	0	0	0	0	0	0	0	0	0	0	0	0	0	0	0	0	0	0	0	0	0	0	0	0	0	0	0	0	0	0	0	0	0	0	0	0	0	0	0	0	0	0	0	0	0	0	1	0	0	0	0	0	0	1	0	0	0	0	0	0	0	0	0	0	0	0	0	0	0	0	0	0	0	0	0	0	0	0	0	0	0	0	0	0	0	0	0	0	0	0	0	0	0	0	0	0	0	0	0	0	0	1	0	0
ENSG00000223006	31	2	11	15	4	0	36	19	9	0	5	4	0	6	1	12	33	8	25	0	9	7	0	0	0	5	3	0	2	2	0	0	0	1	0	0	0	0	2	0	0	1	0	0	1	2	0	3	0	9	0	0	5	6	8	6	6	3	5	1	0	0	0	4	8	1	4	1	0	2	2	0	10	1	1	8	10	8	6	0	14	0	2	3	0	0	1	3	3	10	4	1	0	6	2	2	2	8	4	1	2	2	0	4	0	1	1	0	0	2	0	1	1	8
ENSG00000223007	0	0	0	0	0	0	0	0	0	0	0	0	0	0	0	0	0	0	0	0	0	0	0	0	0	0	0	0	0	0	0	0	0	0	0	0	0	0	0	0	0	0	0	0	0	0	0	0	0	0	0	0	0	0	0	0	0	0	0	0	0	0	0	0	0	0	0	0	0	0	0	0	0	0	0	0	0	0	0	0	0	0	0	0	0	0	0	0	0	2	0	0	0	0	0	0	0	0	0	0	0	0	0	0	0	0	0	0	0	0	0	0	0	0
ENSG00000223009	0	0	0	0	0	0	0	0	0	0	0	0	0	0	0	0	1	0	0	1	0	0	0	0	0	0	0	0	0	0	0	0	0	0	0	0	0	0	0	0	0	0	0	0	0	0	0	0	0	0	1	0	0	0	0	0	0	0	0	0	0	0	0	0	0	0	0	0	0	0	0	0	0	0	0	0	1	0	0	0	0	0	0	0	0	0	0	0	0	0	0	0	0	0	0	0	0	0	0	0	0	0	1	0	0	0	0	0	0	2	0	1	0	0
ENSG00000223012	0	0	4	1	5	0	0	0	0	0	1	1	0	4	1	0	4	0	0	2	2	0	4	3	5	3	0	0	2	3	0	6	0	0	0	0	0	5	0	2	3	0	6	0	1	2	0	1	0	0	2	0	1	0	0	6	2	1	0	0	0	0	0	2	2	0	0	1	0	1	1	0	2	1	0	0	22	0	3	1	1	0	0	0	0	0	0	0	0	4	4	0	5	2	0	1	3	1	1	0	0	2	11	1	1	0	1	1	0	0	0	7	0	0
ENSG00000223013	0	0	0	0	1	0	0	0	0	0	1	0	0	0	0	0	0	0	0	1	0	0	0	0	0	0	0	0	1	1	0	0	0	0	0	0	0	0	0	0	0	0	0	0	0	0	0	1	0	0	0	1	0	0	0	0	0	0	0	0	0	2	0	0	0	0	0	0	0	0	0	0	0	0	0	1	0	0	0	0	0	0	0	0	0	0	0	0	0	0	0	0	0	0	0	0	0	1	0	0	0	0	0	0	0	0	0	0	0	1	0	0	1	0
ENSG00000223015	0	0	0	0	0	0	0	0	0	0	0	0	0	0	0	0	0	0	0	0	0	0	0	0	0	0	0	0	0	0	0	0	0	0	0	0	0	0	0	0	0	0	0	0	0	0	0	0	0	0	0	0	0	0	0	0	0	0	0	0	0	0	0	0	0	0	0	0	0	0	0	0	0	0	0	0	0	0	0	0	0	0	0	0	0	0	0	0	0	0	0	0	0	0	0	0	0	0	0	0	0	0	1	0	0	0	0	0	0	0	0	0	0	0
ENSG00000223018	0	0	0	0	1	0	0	0	0	0	0	0	0	1	0	0	0	0	0	1	0	0	1	0	0	0	0	0	0	0	0	0	0	0	0	0	0	0	0	0	0	0	0	0	0	0	0	0	0	0	0	0	0	0	0	0	0	0	0	0	0	0	0	0	0	0	0	0	0	0	0	0	0	0	0	0	0	0	0	0	0	0	0	0	0	0	0	0	0	0	0	0	0	0	0	0	0	0	0	0	0	0	2	0	0	0	0	0	0	0	0	0	0	0
ENSG00000223019	0	0	0	0	0	0	0	0	0	0	0	0	0	0	0	0	0	0	0	0	0	0	0	0	0	0	0	0	0	0	0	0	0	0	0	0	0	0	0	0	0	0	0	0	0	0	0	0	0	0	0	0	0	0	0	0	0	0	0	0	0	0	0	0	0	0	0	0	0	0	0	0	0	0	0	0	0	0	0	0	0	0	0	0	0	0	0	0	0	0	0	0	0	0	0	0	0	0	0	0	0	0	0	0	0	0	0	0	0	0	0	0	0	0
ENSG00000223023	5	2	2	5	1	2	8	0	4	7	3	2	1	4	0	1	1	1	9	3	4	2	7	2	0	4	3	1	1	3	1	5	0	3	0	0	2	1	6	0	0	0	2	2	2	4	8	0	0	12	1	13	9	4	3	3	7	4	2	1	4	1	1	1	1	2	8	3	14	3	3	4	1	3	4	2	7	0	2	0	1	2	1	0	4	0	0	8	0	2	0	0	1	1	2	8	2	1	10	4	2	2	13	4	3	0	0	0	2	1	1	7	0	0
ENSG00000223024	0	0	0	0	5	0	0	0	0	0	0	0	0	0	0	0	0	0	0	0	0	0	0	0	0	0	1	0	0	0	0	0	0	0	0	0	0	0	0	0	0	0	0	0	0	0	0	0	0	0	0	0	0	0	0	0	0	0	0	0	0	0	0	0	0	0	0	0	0	0	0	0	0	0	0	0	0	0	0	0	0	0	0	0	0	0	0	0	0	0	0	0	0	0	0	0	0	0	0	0	0	0	0	0	0	0	0	0	0	0	0	0	0	0
ENSG00000223026	0	0	0	0	0	0	0	0	0	0	0	0	0	0	0	0	0	0	0	0	0	0	0	0	0	0	0	0	0	0	0	0	0	0	0	0	0	0	0	0	0	0	0	0	0	0	0	0	0	0	0	0	0	0	0	0	0	0	0	0	0	0	0	0	0	0	0	0	0	0	0	0	0	0	0	0	0	0	0	0	0	0	0	0	0	0	0	0	0	0	0	0	0	0	0	0	0	0	0	0	0	0	0	0	0	0	0	0	0	0	0	0	0	0
ENSG00000223027	0	0	0	0	0	0	0	0	0	0	0	0	0	0	0	0	0	0	0	0	0	0	0	0	0	0	0	0	0	0	0	0	0	0	0	0	0	0	0	0	0	0	0	0	0	0	0	0	0	0	0	0	0	0	0	0	2	0	0	0	0	0	0	0	0	0	0	0	0	0	0	0	0	0	0	0	0	0	0	0	0	0	0	0	0	0	0	0	0	0	0	0	0	0	0	0	0	0	0	0	0	0	2	0	0	0	0	0	0	0	0	0	0	0
ENSG00000223029	0	0	0	0	0	0	0	0	0	0	0	0	0	0	0	0	0	0	0	0	0	0	0	1	0	0	0	0	0	0	0	0	0	0	0	0	0	2	0	0	0	0	0	0	0	0	0	0	0	0	0	0	0	0	0	0	0	0	0	0	0	0	0	0	0	0	0	4	0	0	0	0	0	0	0	0	1	0	0	0	0	0	0	0	0	0	0	0	0	0	0	0	0	0	0	0	0	0	0	0	0	0	0	0	0	0	0	0	0	0	0	0	0	0
ENSG00000223030	0	0	1	0	0	0	0	0	0	0	1	0	0	1	0	0	0	0	0	1	0	0	0	0	0	0	0	0	0	0	0	0	0	0	0	0	0	0	0	0	0	0	1	0	0	0	0	0	0	0	0	0	1	0	0	0	0	0	0	0	0	0	0	0	0	1	0	0	0	0	0	0	0	0	0	0	1	0	0	0	0	0	0	0	0	0	0	0	0	0	0	0	0	0	0	0	0	0	0	0	0	2	0	0	0	0	1	0	0	0	0	0	0	0
ENSG00000223036	0	0	0	0	0	0	0	0	0	0	0	0	0	0	0	0	0	0	0	0	0	0	0	0	0	0	0	0	0	0	0	0	0	0	0	0	0	0	0	0	0	0	0	0	0	0	0	0	0	0	0	0	0	0	0	0	0	0	0	0	0	0	0	0	0	0	0	0	0	0	0	0	0	1	0	0	0	0	0	0	0	0	0	0	0	0	0	0	0	0	0	0	0	0	0	0	0	0	0	0	0	0	0	0	0	0	0	0	0	0	0	0	0	0
ENSG00000223037	0	0	0	0	0	0	0	0	0	0	0	0	0	0	0	0	0	0	0	0	0	0	0	0	0	0	0	1	0	0	0	0	0	0	0	0	0	0	0	0	0	0	0	0	0	0	0	0	0	0	0	0	0	0	0	0	0	0	0	0	0	0	0	0	0	0	0	0	0	0	0	0	0	0	0	0	0	0	0	0	0	0	0	0	0	0	0	0	0	0	0	0	0	0	0	0	0	0	0	0	0	0	0	0	0	0	0	0	0	0	0	0	0	0
ENSG00000223039	2	2	41	7	30	16	23	17	13	15	3	12	20	8	0	4	64	17	39	8	23	9	11	7	8	7	15	13	9	3	4	14	4	15	4	12	4	2	8	27	1	12	23	11	11	11	1	1	2	0	16	41	11	26	21	6	36	3	3	20	13	3	33	4	18	8	23	24	99	11	22	29	13	15	7	3	50	6	47	12	28	7	15	0	5	6	34	35	0	32	9	10	21	12	36	6	9	23	7	8	9	19	21	12	20	8	15	1	6	1	25	13	6	6
ENSG00000223040	0	0	0	0	1	0	0	0	0	0	0	0	0	0	0	0	0	0	0	0	0	0	0	0	0	0	0	0	0	0	0	0	0	0	2	0	0	0	0	0	0	0	0	0	0	0	0	0	0	0	0	0	0	0	0	0	0	0	0	0	0	0	2	0	0	0	0	0	0	0	0	0	0	1	0	0	0	0	0	0	0	0	0	0	0	0	0	0	0	0	0	0	0	4	0	0	0	0	0	0	0	0	1	0	0	0	0	0	0	0	0	0	0	0
ENSG00000223042	0	0	0	0	0	0	0	0	0	0	0	0	0	0	0	0	0	0	0	0	0	0	0	0	0	0	0	0	0	0	0	0	0	0	0	0	0	0	0	0	0	0	0	0	0	0	0	0	0	0	0	0	0	0	0	0	0	0	0	0	0	0	0	0	0	0	0	0	0	0	0	0	0	0	0	0	0	0	0	0	0	0	0	0	0	0	0	0	0	0	0	0	0	0	0	0	0	0	0	0	0	0	0	0	0	0	0	0	0	0	0	1	0	0
ENSG00000223044	2	0	4	1	8	1	7	0	5	2	1	3	4	3	0	2	8	2	1	4	4	0	2	0	0	9	3	0	6	2	1	1	4	1	2	1	3	2	1	1	2	3	4	1	0	1	1	2	3	2	1	2	10	2	0	5	3	3	0	1	4	1	3	2	6	6	1	1	6	0	7	3	3	0	6	5	16	3	2	0	4	1	4	0	0	4	5	4	0	2	2	0	6	4	3	3	8	1	3	3	3	4	1	4	1	0	1	1	0	3	5	3	0	1
ENSG00000223046	0	0	0	0	2	0	0	0	0	0	0	0	0	0	0	0	3	0	0	0	0	0	1	0	0	0	0	0	0	0	0	0	0	0	0	0	0	0	0	0	0	0	0	0	0	0	0	0	0	0	0	0	0	0	0	0	0	0	0	0	0	0	0	0	0	0	0	0	0	0	0	0	0	0	0	0	0	0	0	0	0	0	0	0	0	0	0	0	0	0	0	0	0	0	0	0	0	0	0	0	0	0	22	0	0	0	0	0	0	0	1	0	0	0
ENSG00000223047	0	0	0	0	0	0	0	0	0	0	0	0	0	0	0	0	0	0	0	0	0	0	1	0	0	0	0	0	0	0	0	0	0	0	0	0	0	0	0	0	0	0	0	0	0	0	0	0	0	0	0	0	0	0	0	0	0	0	0	0	0	0	0	0	0	0	0	0	0	0	0	0	0	0	0	0	0	0	0	0	0	0	0	0	0	0	0	0	0	0	0	0	0	0	0	0	0	0	0	0	0	0	2	0	0	0	0	0	0	1	0	0	0	0
ENSG00000223052	0	0	1	0	0	0	0	0	0	0	0	1	1	0	0	0	0	0	0	0	0	0	0	0	1	0	1	0	0	2	0	1	0	0	0	0	0	0	0	1	0	0	1	1	0	0	0	1	0	0	0	1	0	2	1	0	0	0	0	0	0	0	1	0	0	5	0	0	1	0	1	0	4	0	4	3	1	0	4	0	0	0	1	0	2	0	0	3	0	0	0	0	1	4	1	2	0	0	1	0	0	0	1	0	0	1	0	0	0	0	0	0	1	0
ENSG00000223053	0	0	0	0	0	0	0	0	0	0	0	0	0	0	0	0	0	0	0	0	0	0	0	0	0	0	0	0	0	0	0	0	0	0	0	0	0	0	0	0	0	0	0	0	0	0	0	0	0	0	0	0	0	0	0	0	0	0	0	0	0	0	0	0	0	0	0	0	0	0	0	0	0	1	0	0	1	0	0	0	0	0	0	0	0	0	0	0	0	0	0	0	0	0	0	0	0	0	0	0	0	0	0	0	0	0	0	0	0	0	0	0	0	0
ENSG00000223056	0	0	0	0	0	0	0	0	0	0	0	0	0	0	0	0	0	0	0	0	0	0	0	0	0	0	0	0	0	0	0	0	0	0	0	0	0	0	0	0	0	0	0	0	0	0	0	0	0	0	0	0	0	0	0	0	0	0	0	0	0	0	0	0	0	0	0	0	0	0	0	0	0	0	0	0	0	0	0	0	0	0	0	0	0	0	0	0	0	0	0	0	0	0	0	0	0	0	0	0	0	0	0	0	0	0	0	0	0	0	0	0	0	0
ENSG00000223059	0	0	0	0	0	0	0	0	0	0	0	0	0	0	0	0	0	0	0	0	0	0	0	0	0	0	0	0	0	0	0	0	0	0	0	0	0	0	0	0	0	0	0	0	0	0	0	0	0	0	0	0	0	0	0	0	0	0	0	0	0	0	0	0	0	0	0	0	0	0	0	0	0	0	0	0	0	0	0	0	0	0	0	0	0	0	0	0	0	0	0	0	0	0	0	0	0	0	0	0	0	0	1	0	0	0	0	0	0	0	0	0	0	0
ENSG00000223060	0	0	0	0	0	0	0	1	0	0	0	0	0	0	0	0	0	0	0	0	0	0	0	0	0	0	0	0	0	0	0	0	0	0	0	0	0	0	0	0	0	0	0	0	0	0	0	0	0	0	0	0	0	0	0	0	0	0	0	0	1	0	0	0	0	0	0	0	0	0	0	0	0	0	0	0	0	0	0	0	0	0	0	0	0	0	0	0	0	0	0	0	0	0	0	0	0	0	0	0	0	0	0	0	0	0	0	0	0	0	0	0	0	0
ENSG00000223061	1	0	1	0	0	2	0	0	0	0	0	0	2	6	0	0	0	0	0	2	0	0	0	4	0	1	0	1	1	2	0	0	0	0	0	0	0	0	2	2	0	0	6	0	0	0	5	0	0	0	0	0	0	0	1	0	2	0	0	0	0	0	0	1	2	0	0	1	0	3	0	0	0	0	0	1	6	0	0	0	0	0	0	0	0	0	1	0	0	5	0	0	0	0	1	1	2	0	0	0	0	0	0	3	3	3	0	0	0	0	0	1	0	2
ENSG00000223062	0	0	1	0	1	0	0	0	0	0	0	0	0	0	0	0	0	0	0	0	1	0	0	0	0	0	0	0	0	0	0	0	0	0	0	0	0	0	0	0	0	0	0	0	0	0	1	0	0	0	0	0	2	0	0	0	0	0	0	0	1	0	0	0	0	0	1	0	0	0	0	1	0	0	0	0	0	0	0	0	0	0	0	0	0	0	0	0	0	0	0	0	0	0	0	0	0	0	0	0	0	0	6	0	0	0	1	0	0	0	0	1	0	0
ENSG00000223063	0	0	0	0	0	0	0	0	0	0	1	0	0	0	0	0	0	0	0	1	0	0	0	0	0	2	0	0	0	0	0	0	0	0	0	0	0	0	0	0	0	0	0	0	0	0	0	0	0	0	0	0	0	0	1	0	0	0	0	0	0	0	0	0	0	0	0	0	0	0	0	0	0	0	0	0	0	0	1	0	0	0	0	0	0	0	0	0	0	0	0	0	0	0	0	0	0	0	0	0	0	0	0	0	0	0	1	0	0	0	0	2	0	0
ENSG00000223064	0	0	0	0	0	0	0	0	0	0	0	0	0	0	0	0	0	0	0	0	0	0	0	0	0	0	0	0	0	0	0	0	0	0	0	0	0	0	0	0	0	0	0	0	0	0	0	0	0	0	0	0	0	0	0	0	0	0	0	0	0	0	0	0	0	0	0	0	0	0	0	0	0	0	0	0	0	0	0	0	0	0	0	0	0	0	0	0	0	0	0	0	0	0	0	0	0	0	0	0	0	0	0	0	0	0	0	0	0	0	0	0	0	0
ENSG00000223070	0	0	0	0	0	0	0	0	0	0	0	0	0	0	0	0	0	0	0	0	0	0	0	0	0	0	0	0	0	0	0	0	0	0	0	0	0	0	0	0	0	0	0	0	0	0	0	0	0	0	0	0	0	0	0	0	0	0	0	0	0	0	0	0	0	0	0	0	0	0	0	0	0	0	0	0	0	0	0	0	0	0	0	0	0	0	0	0	0	0	0	0	0	0	0	0	0	0	0	0	0	0	1	0	0	0	0	0	0	0	0	0	0	0
ENSG00000223075	0	0	0	0	0	0	0	0	0	0	0	0	0	0	0	0	0	0	0	0	0	0	0	0	0	0	0	0	0	0	0	0	0	0	0	0	0	0	0	0	0	0	0	0	0	0	0	0	0	0	0	0	0	0	0	0	0	0	0	0	0	0	0	0	0	0	0	0	0	0	0	0	0	1	0	0	0	0	0	0	0	0	0	0	0	0	0	0	0	0	0	0	0	0	0	0	0	0	0	0	0	0	0	0	0	0	0	0	0	0	0	0	0	0
ENSG00000223076	0	0	0	0	0	0	0	0	0	0	0	0	0	0	0	0	0	0	0	0	0	0	0	0	0	0	0	0	0	0	0	0	0	0	0	0	0	0	0	0	0	0	0	0	0	0	0	0	0	0	0	0	0	0	0	0	0	0	0	0	0	0	0	0	0	0	0	0	0	1	0	0	0	0	0	0	0	0	0	0	0	0	0	0	0	0	0	0	0	0	0	0	0	0	0	0	0	0	0	0	0	0	0	0	0	0	0	0	0	0	0	0	0	0
ENSG00000223078	0	0	0	0	0	0	0	0	0	0	0	0	0	0	0	0	0	0	0	0	0	0	0	0	0	0	0	0	0	0	0	0	0	0	0	0	0	0	0	0	0	0	0	0	0	0	0	0	0	0	0	0	0	0	1	0	0	0	0	0	0	0	0	0	0	0	0	0	0	0	0	0	0	0	0	0	0	0	0	0	0	0	0	0	0	0	0	0	0	0	0	0	0	0	0	0	0	0	0	0	0	0	0	0	0	0	0	0	0	0	0	0	0	0
ENSG00000223080	0	0	0	0	1	0	0	0	0	0	0	0	0	0	0	0	0	0	0	0	0	0	0	0	0	0	0	0	0	0	0	0	0	0	0	0	0	0	0	0	0	0	0	0	0	0	0	0	0	0	0	0	0	0	0	0	0	0	0	0	0	0	0	0	0	0	0	0	0	0	0	0	0	0	0	0	0	2	0	0	0	0	0	0	0	0	0	0	0	0	0	0	0	0	0	0	0	0	0	0	0	0	0	0	0	0	0	0	0	0	0	0	0	0
ENSG00000223082	0	0	0	0	0	0	1	0	0	0	0	0	0	2	0	0	0	0	0	0	0	0	0	0	0	0	0	0	0	0	0	0	0	0	0	0	0	0	0	0	0	0	0	0	1	0	1	0	0	2	0	1	0	0	0	0	2	0	0	0	0	0	0	0	0	0	0	0	1	1	0	1	0	0	1	0	1	0	0	0	0	0	0	0	0	0	0	0	0	0	0	0	0	0	0	0	0	0	0	0	0	0	0	1	0	0	0	0	1	0	0	0	0	0
ENSG00000223086	6	0	10	6	1	1	6	1	1	0	1	0	2	2	2	1	0	2	11	3	7	0	1	0	1	3	0	1	1	5	1	0	1	3	0	4	0	0	3	0	5	3	1	5	7	4	3	4	5	3	5	4	3	6	9	1	2	0	2	1	0	1	0	1	6	3	0	0	18	1	7	0	2	1	1	6	1	45	1	0	8	2	3	2	1	1	3	0	0	0	0	0	0	3	4	8	1	5	0	4	3	2	1	0	1	0	2	0	0	0	1	2	2	4
ENSG00000223087	0	0	0	0	0	0	0	0	0	0	0	0	0	0	0	0	0	0	0	0	0	0	0	0	0	0	0	0	0	0	0	0	0	0	0	0	0	0	0	0	0	0	0	0	0	0	0	0	0	0	0	0	0	0	0	0	0	0	0	0	0	0	0	0	0	0	0	0	0	0	0	0	0	0	0	0	0	0	0	0	0	0	0	0	0	0	0	0	0	0	0	0	0	0	0	0	0	0	0	0	0	0	0	0	0	0	0	0	0	0	0	0	0	0
ENSG00000223088	0	0	0	0	0	0	0	0	0	0	0	0	0	0	0	0	0	0	0	0	0	0	0	0	0	0	0	0	0	0	0	0	0	0	0	0	0	0	0	0	0	0	0	0	0	0	0	0	0	0	0	0	0	0	0	0	0	0	0	0	0	0	0	0	0	0	0	0	0	0	0	0	0	0	0	0	0	0	0	0	0	0	0	0	0	0	0	0	0	0	0	0	0	0	0	0	0	0	0	0	0	0	0	0	0	0	0	0	0	0	0	0	0	0
ENSG00000223091	0	0	0	0	0	0	0	0	0	0	0	0	0	0	1	0	0	0	0	0	0	0	0	0	0	0	0	0	0	0	0	0	0	0	0	0	0	0	0	0	0	0	0	0	0	0	0	0	0	0	0	0	0	0	0	0	0	0	0	0	0	0	0	0	0	0	0	0	0	0	0	0	0	0	0	0	0	0	0	0	0	0	0	0	0	0	0	0	0	0	0	0	0	0	0	0	0	0	0	0	0	0	1	0	0	0	0	0	0	0	0	0	0	0
ENSG00000223092	0	0	0	0	0	0	0	0	0	0	0	0	0	0	0	0	0	0	0	0	0	0	0	0	0	0	0	0	0	0	0	0	0	0	0	0	0	0	0	0	0	0	0	0	0	0	0	0	0	0	0	0	2	0	0	0	0	0	0	0	0	0	0	0	0	1	0	0	0	0	0	0	0	0	0	0	0	0	0	0	0	0	0	0	0	1	0	0	1	1	0	0	0	0	0	0	0	0	0	1	0	0	0	0	0	0	0	0	1	0	0	0	0	0
ENSG00000223096	0	0	0	0	0	3	0	0	0	0	0	0	0	0	0	0	0	0	0	0	0	0	0	0	0	0	0	0	0	0	0	0	0	0	0	0	0	0	0	0	0	0	0	0	0	0	0	0	0	0	0	0	0	0	0	0	0	0	0	0	0	0	0	0	0	0	0	0	0	0	0	0	0	0	0	0	0	0	1	0	0	0	0	0	0	0	0	0	0	0	0	0	0	0	0	0	1	0	0	0	0	0	0	0	0	0	0	0	0	0	0	0	0	0
ENSG00000223099	0	0	0	0	0	0	0	0	0	0	0	0	0	0	0	0	0	0	0	0	0	0	0	0	0	0	0	0	0	0	0	0	0	0	0	0	0	0	0	0	0	0	0	0	0	0	0	0	0	0	0	0	0	0	0	0	0	0	0	0	0	0	0	0	0	0	0	0	0	0	0	0	0	0	0	0	0	0	0	0	0	0	0	0	0	0	0	0	0	0	0	0	0	0	0	0	0	0	0	0	0	0	0	0	0	0	0	0	0	0	0	0	0	0
ENSG00000223101	0	0	0	0	0	3	0	0	0	0	0	0	0	0	0	0	0	0	0	0	0	0	0	0	0	0	0	0	0	0	0	0	0	0	0	0	0	0	0	0	0	0	0	0	0	0	0	0	0	0	0	0	0	0	1	0	0	0	2	0	0	0	2	0	0	0	0	1	0	0	0	0	0	0	0	0	0	0	0	0	1	0	0	0	0	3	0	0	0	0	0	0	1	0	1	0	0	0	0	0	0	1	0	1	0	0	0	0	0	0	0	0	0	0
ENSG00000223107	0	0	2	0	4	0	0	0	0	0	0	0	0	0	0	0	2	0	0	0	0	0	0	0	0	0	0	0	0	0	1	0	1	0	0	0	0	0	0	0	0	0	0	0	0	0	0	0	0	0	0	0	0	1	1	0	0	0	0	0	0	0	0	0	0	0	1	0	2	1	1	0	0	1	0	0	0	0	0	0	0	4	0	0	0	0	2	0	0	2	0	0	0	0	5	0	0	3	0	0	1	1	0	0	0	0	0	0	0	0	0	0	0	1
ENSG00000223109	0	0	0	0	0	0	0	0	0	0	0	0	0	1	0	0	0	0	0	0	0	0	0	0	0	0	0	0	0	0	0	0	0	0	0	0	0	0	0	0	0	0	0	0	0	0	1	0	0	0	0	0	0	0	0	0	0	0	0	0	0	0	0	0	0	0	0	0	0	0	0	0	0	0	0	0	0	0	0	0	0	0	0	0	0	0	0	0	0	0	0	0	0	0	0	0	0	0	0	0	0	1	0	0	0	0	0	0	0	0	0	0	0	0
ENSG00000223111	0	0	0	0	0	0	0	0	0	0	0	0	0	0	0	0	0	0	0	0	0	0	0	0	0	0	0	0	0	0	0	0	0	0	0	0	0	0	0	0	0	0	0	0	0	0	0	0	0	0	0	0	0	0	0	0	0	0	0	0	0	0	0	0	0	0	0	0	0	0	0	0	0	0	0	0	0	0	0	0	0	0	0	0	0	0	0	0	0	0	0	0	0	0	0	0	0	0	0	0	0	0	0	0	0	0	0	0	0	0	0	0	0	0
ENSG00000223113	0	0	0	0	0	0	0	0	0	0	0	0	0	0	0	0	0	0	0	0	0	0	0	0	0	0	0	0	0	0	0	0	0	0	0	0	0	0	0	0	0	0	0	0	0	0	0	0	0	0	0	0	0	0	0	0	0	0	0	0	0	0	0	0	0	0	0	0	0	0	0	0	0	0	0	0	0	0	0	0	0	0	0	0	0	0	0	0	0	0	0	0	0	0	0	0	0	0	0	0	0	0	0	0	0	0	0	0	0	0	0	0	0	0
ENSG00000223116	0	0	0	0	0	0	0	0	0	0	0	0	0	0	0	0	0	0	0	0	0	0	0	0	0	0	0	0	0	0	0	0	0	0	0	0	0	0	0	0	0	0	0	0	0	0	0	0	0	0	0	0	0	0	0	0	0	0	0	0	0	0	0	0	0	0	0	0	0	0	0	0	0	0	0	0	0	0	0	0	0	0	0	0	0	0	0	0	0	0	0	0	0	0	0	0	0	0	0	0	0	0	0	0	0	0	0	0	0	0	0	0	0	0
ENSG00000223117	0	0	0	0	2	0	1	0	1	2	0	0	0	3	0	1	0	4	1	0	0	0	3	2	0	0	1	0	0	1	0	0	0	0	0	0	0	0	0	0	0	0	0	0	2	0	0	0	9	0	1	0	0	2	4	0	4	2	4	0	0	0	0	0	0	0	2	0	0	0	0	0	0	3	0	0	2	0	1	0	3	0	3	0	0	4	0	4	0	1	0	0	3	0	0	1	0	0	1	0	0	0	2	7	0	0	0	0	2	0	0	2	0	0
ENSG00000223118	0	0	0	0	4	0	0	0	0	0	0	0	0	2	0	0	0	0	0	0	0	0	0	0	0	0	0	0	0	0	0	0	0	0	0	0	0	0	0	0	0	0	0	0	0	0	0	0	0	0	0	0	0	0	0	0	0	0	0	0	0	0	0	1	0	0	0	0	0	0	0	0	0	2	0	0	6	0	0	0	0	0	0	0	0	0	0	0	0	0	0	0	0	0	0	0	0	0	0	0	0	0	1	0	0	0	6	0	0	2	0	0	0	0
ENSG00000223119	0	0	0	0	0	0	0	0	0	0	0	0	0	0	0	0	0	0	0	0	0	0	0	0	0	0	0	0	0	0	0	0	0	0	0	0	0	0	0	0	0	0	0	0	0	0	0	0	0	0	0	0	0	0	0	0	0	0	0	0	0	0	0	0	0	0	0	0	0	0	0	0	0	0	0	0	0	0	0	0	0	0	0	0	0	0	0	0	0	0	0	0	0	0	0	0	0	0	0	0	0	0	0	0	0	0	0	0	0	0	0	0	0	0
ENSG00000223120	0	0	0	0	0	0	0	0	0	0	0	0	0	0	0	0	0	0	0	0	0	0	0	0	0	0	0	0	0	0	0	0	0	0	0	0	0	0	0	0	0	0	0	0	0	0	0	0	0	0	0	0	0	0	1	0	0	0	0	0	0	0	0	0	0	0	0	0	0	0	0	0	0	0	0	0	0	0	0	0	0	0	0	0	0	0	0	0	0	0	0	0	0	0	0	0	0	0	0	0	0	0	0	0	0	0	2	0	0	0	0	0	0	0
ENSG00000223123	0	0	0	0	0	0	0	0	0	0	0	0	0	0	0	0	0	0	0	0	0	0	0	0	0	0	0	0	0	0	0	0	0	0	0	0	0	0	0	0	0	0	0	0	0	0	2	0	0	0	0	0	0	0	0	0	0	0	0	0	0	0	0	0	0	0	0	0	0	0	0	0	0	1	0	0	0	0	0	0	0	0	0	0	0	0	0	0	0	0	0	0	0	0	0	0	0	0	0	0	0	0	0	0	0	0	0	0	0	0	0	0	0	0
ENSG00000223125	0	0	0	0	0	0	0	0	0	0	0	0	0	0	0	0	0	0	0	0	0	0	0	0	0	0	0	0	0	0	0	0	0	0	0	0	0	0	0	0	0	0	0	0	0	0	0	0	0	0	0	0	0	0	0	0	0	0	0	0	0	0	0	1	0	0	0	0	0	0	0	0	0	0	0	0	0	0	0	0	0	0	0	0	0	0	0	0	0	0	0	0	0	0	0	1	0	0	0	0	0	0	0	0	0	0	0	0	0	0	0	0	0	0
ENSG00000223126	0	0	0	0	0	0	0	0	0	0	0	0	0	0	0	0	0	0	0	0	0	0	0	0	0	0	0	0	0	0	0	0	0	0	0	0	0	0	0	0	0	0	0	0	0	0	0	0	0	0	0	0	0	0	0	0	0	0	0	0	0	0	0	0	0	0	0	0	0	0	0	0	0	0	0	0	0	0	0	0	0	0	0	0	0	0	0	0	0	0	0	0	0	0	0	0	0	0	0	0	0	0	0	0	0	0	0	0	0	0	0	0	0	0
ENSG00000223128	0	0	0	0	0	0	0	0	0	0	0	0	0	0	0	0	0	0	0	0	0	0	0	0	0	0	0	0	0	0	0	0	0	0	0	0	0	0	0	0	0	0	0	0	0	0	0	0	0	0	0	0	0	0	0	0	0	0	0	0	0	0	0	0	0	0	0	0	0	0	0	0	0	0	0	0	0	0	0	0	0	0	0	0	0	0	0	0	0	0	0	0	0	0	0	0	0	0	0	0	0	0	0	0	0	0	0	0	0	0	0	0	0	0
ENSG00000223131	0	0	0	0	0	0	0	0	0	0	0	0	0	0	0	0	3	0	0	0	0	0	0	0	0	0	0	0	0	0	0	0	0	0	0	0	0	0	0	0	0	0	0	0	0	0	0	0	0	0	0	1	0	0	0	0	0	0	0	0	0	0	0	0	0	0	0	0	0	0	0	0	0	0	0	0	0	0	0	0	0	0	0	0	0	0	0	0	0	0	0	0	0	0	0	0	0	0	0	0	0	0	0	0	0	0	0	0	0	0	0	0	1	0
ENSG00000223134	98	53	100	74	27	49	187	47	95	108	88	104	41	53	22	42	36	29	58	159	150	106	66	154	54	97	99	150	231	274	241	108	133	95	22	108	87	176	64	164	126	112	185	158	146	127	55	92	40	56	62	114	33	102	124	58	108	58	94	211	153	23	73	72	181	10	101	74	99	52	145	201	93	246	68	90	60	65	78	61	174	66	43	29	145	110	73	224	35	39	30	77	170	81	100	283	72	154	155	57	60	191	80	59	125	165	74	209	89	48	131	74	122	236
ENSG00000223136	0	0	0	0	0	0	0	0	0	0	0	0	0	1	0	0	0	0	0	0	0	0	0	0	0	0	0	0	0	0	1	0	0	0	0	0	0	0	0	0	0	0	0	0	0	0	0	0	0	0	0	0	0	0	0	0	0	0	0	0	0	0	0	0	0	0	0	0	0	0	0	0	0	0	0	0	1	0	0	0	0	0	0	0	0	0	0	0	0	0	0	0	0	2	0	0	0	0	0	0	0	0	0	0	0	0	0	0	0	0	0	0	0	0
ENSG00000223138	0	0	0	0	0	2	1	0	4	0	0	0	1	0	0	0	0	1	0	5	0	0	0	1	0	0	0	0	2	1	0	0	1	1	1	1	0	0	0	1	0	0	0	2	0	2	1	0	0	0	4	1	0	1	0	0	0	0	0	0	0	3	1	0	0	1	0	0	6	1	0	0	0	0	0	1	0	0	0	0	0	2	0	0	0	1	0	2	0	0	0	1	0	0	0	5	1	0	1	1	0	1	2	0	1	3	1	0	0	1	0	0	1	1
ENSG00000223142	0	0	0	0	0	0	0	0	0	0	2	0	0	0	0	0	0	0	0	0	0	0	0	0	4	0	0	0	0	0	0	0	0	0	0	0	0	0	0	0	0	0	0	0	0	0	0	0	0	0	0	0	0	0	0	0	0	0	0	0	0	0	0	0	0	0	0	0	0	0	0	0	0	0	0	0	0	0	0	0	0	0	0	0	0	0	0	0	0	0	0	0	0	0	0	0	0	0	0	0	0	0	0	0	0	0	0	0	0	0	0	0	0	0
ENSG00000223145	0	0	0	0	0	0	0	0	0	0	0	0	0	0	0	0	0	0	0	0	0	0	0	0	0	0	0	0	0	0	0	0	0	0	0	0	0	0	0	0	0	0	0	0	0	0	0	0	0	0	0	0	0	0	0	0	0	0	0	0	0	0	0	0	0	0	0	0	0	0	0	0	0	0	0	0	0	0	0	0	0	0	0	0	0	0	0	0	0	0	0	0	0	0	0	0	0	0	0	0	0	0	0	0	0	0	0	0	0	0	0	0	0	0
ENSG00000223148	0	0	0	0	1	0	0	0	0	0	0	0	0	0	0	0	0	0	0	0	0	0	2	0	0	0	0	0	0	0	0	0	0	0	0	0	0	0	0	0	0	0	0	0	0	0	0	0	0	0	0	0	0	0	1	0	0	0	0	0	0	0	1	0	0	0	0	0	0	0	0	0	0	0	0	0	1	0	0	0	0	0	0	0	0	0	0	0	0	0	0	0	0	0	0	0	0	0	0	0	0	0	0	0	0	0	1	0	0	0	1	0	0	0
ENSG00000223149	0	0	0	0	0	0	0	0	0	0	0	0	0	0	0	0	0	0	0	0	0	0	0	0	0	0	0	0	0	0	0	0	0	0	0	0	0	0	0	0	0	0	0	0	0	0	0	0	0	0	0	0	0	0	0	0	0	0	0	0	0	0	0	0	0	0	0	0	0	0	0	0	0	0	0	0	0	0	0	0	0	0	0	0	0	0	0	0	0	0	0	0	0	0	0	0	0	0	0	0	0	0	0	0	0	0	0	0	0	0	0	0	0	0
ENSG00000223152	0	0	0	0	0	0	0	0	0	0	0	0	0	0	0	0	0	0	0	0	0	0	0	0	0	0	0	0	0	0	0	0	0	0	0	0	0	0	0	0	0	0	0	0	0	0	0	0	0	0	0	0	0	0	0	0	0	0	0	0	0	0	0	0	0	0	0	0	0	0	0	0	0	0	0	0	0	0	0	0	0	0	0	0	0	0	0	0	0	0	0	0	0	0	0	0	0	0	0	0	0	0	0	0	0	0	0	0	0	0	0	0	0	0
ENSG00000223156	0	0	0	0	0	3	0	0	0	0	0	0	0	1	0	0	0	0	0	0	0	0	0	0	0	0	0	0	0	0	0	0	0	0	0	0	1	0	0	0	0	0	0	0	0	0	0	0	1	0	0	0	0	0	0	0	0	0	0	2	0	0	1	0	1	0	0	0	0	0	0	2	0	0	0	0	0	0	0	0	0	0	0	0	0	0	0	0	0	0	1	0	1	0	3	0	0	0	1	0	0	0	0	0	0	0	0	0	0	0	0	0	0	0
ENSG00000223158	0	0	0	0	0	0	0	0	0	0	0	0	0	0	0	0	0	0	0	0	0	0	0	0	0	1	0	0	0	0	0	0	0	0	0	0	0	0	0	0	0	0	0	0	0	0	0	0	0	0	0	0	0	0	0	0	0	0	0	0	0	0	0	0	0	0	0	0	0	0	0	0	0	0	0	0	0	0	0	0	0	0	0	0	0	0	0	0	0	0	0	0	0	0	0	0	0	0	0	0	0	0	0	0	0	0	0	0	0	0	0	0	0	0
ENSG00000223162	0	0	0	0	0	0	0	0	0	0	0	0	0	0	0	0	0	0	0	0	0	0	0	0	0	0	0	0	0	0	0	0	0	0	0	0	0	0	0	0	0	0	0	0	0	0	0	0	0	0	0	0	0	0	0	0	0	0	0	0	0	0	0	0	0	0	0	0	0	0	0	1	0	0	0	0	0	0	0	0	0	0	0	0	0	0	0	0	0	0	0	0	0	0	0	0	0	0	0	0	1	0	0	0	0	0	2	0	0	0	0	0	0	0
ENSG00000223164	0	0	0	0	0	0	0	0	0	0	0	0	0	0	0	0	0	0	0	0	0	0	0	0	0	0	0	0	0	0	0	0	0	0	0	0	0	0	0	0	0	0	0	0	0	0	0	0	0	0	0	0	0	0	0	0	0	0	0	0	0	0	0	0	0	0	0	0	0	0	0	0	0	0	0	0	0	0	0	0	0	0	0	0	0	0	0	0	0	0	0	0	0	0	0	0	0	0	0	0	0	0	0	0	0	0	0	0	0	0	0	0	0	0
ENSG00000223168	1	2	0	0	0	0	0	0	0	2	0	2	0	0	0	0	0	0	0	0	0	4	0	0	0	0	0	0	4	0	0	0	0	3	0	0	0	0	2	0	0	0	0	0	0	0	0	0	0	0	0	1	0	0	0	0	1	1	1	0	0	4	0	0	0	0	2	0	1	0	0	0	0	0	0	0	3	0	2	0	1	4	0	0	1	2	0	0	0	0	0	0	0	0	0	0	1	0	0	0	0	0	3	2	3	2	0	0	1	0	0	2	0	0
ENSG00000223169	0	0	0	0	0	0	0	0	0	0	0	0	0	0	0	0	0	0	0	0	0	0	0	0	0	0	0	0	0	0	0	0	0	0	0	0	0	0	0	0	0	0	0	0	0	0	0	0	0	0	0	0	0	0	0	0	0	0	0	0	0	0	0	0	0	0	0	0	0	0	0	0	0	0	0	0	0	0	0	0	0	0	0	0	0	0	0	0	0	0	0	0	0	0	0	0	0	0	0	0	0	0	3	0	0	0	0	0	0	1	0	0	0	0
ENSG00000223174	0	0	0	0	0	0	0	0	0	0	0	0	0	0	0	0	0	0	0	0	0	0	0	0	0	0	0	0	0	0	0	0	0	0	0	0	0	0	0	0	0	0	0	0	0	0	0	0	0	0	0	0	0	0	0	0	0	0	0	0	0	0	0	0	0	0	0	0	0	0	0	0	0	0	0	0	0	0	0	0	0	0	0	0	0	0	0	0	0	0	0	0	0	0	0	0	0	0	0	0	0	0	0	0	0	0	0	0	0	0	0	0	0	0
ENSG00000223175	0	0	0	0	0	0	0	0	0	0	0	0	0	0	0	0	0	0	0	0	0	0	0	0	0	0	0	0	0	0	0	0	0	0	0	0	0	0	0	0	0	0	0	0	0	0	0	0	0	0	0	0	0	0	0	0	0	0	0	0	0	0	0	0	0	0	0	0	0	0	0	0	0	0	0	0	0	0	0	0	0	0	0	0	0	0	0	0	0	0	0	0	0	0	0	0	0	0	0	0	0	0	0	0	0	0	0	0	0	0	0	0	0	0
ENSG00000223177	0	0	0	0	0	0	0	0	0	0	0	0	0	0	0	0	0	0	0	0	0	0	0	0	0	0	0	0	0	0	0	0	0	0	0	0	0	0	0	0	0	0	0	0	0	0	0	0	0	0	0	0	0	0	0	0	0	0	0	0	0	0	0	0	0	0	0	0	0	0	0	0	0	0	0	0	4	0	0	0	0	0	0	0	0	0	0	0	0	0	0	0	0	0	0	0	0	0	0	0	0	0	0	0	0	0	0	0	0	0	0	0	0	0
ENSG00000223179	0	0	0	0	0	0	0	0	0	0	0	0	0	0	0	0	0	0	0	0	0	0	0	0	0	0	0	0	0	0	0	0	0	0	0	0	0	0	0	0	0	0	0	0	0	0	0	0	0	0	0	0	0	0	0	0	0	0	0	0	0	0	0	0	0	0	0	0	0	0	0	0	0	0	0	0	0	0	0	0	0	0	0	0	0	0	0	0	0	0	0	0	0	0	0	0	0	0	0	0	0	0	0	0	0	0	0	0	0	0	0	0	0	0
ENSG00000223180	0	0	0	0	0	3	0	0	0	0	0	0	0	0	1	0	0	0	0	0	0	0	0	1	0	0	0	0	0	0	0	0	0	0	0	0	0	0	0	0	0	0	1	0	0	0	0	0	0	0	0	0	0	0	1	0	0	3	0	0	0	1	0	0	0	1	0	1	0	0	0	0	0	0	0	0	0	0	0	0	0	0	0	0	0	0	0	0	0	1	0	1	0	1	0	0	0	0	0	0	0	0	2	1	1	0	0	0	0	0	1	1	0	0
ENSG00000223181	0	0	0	0	0	0	2	0	0	2	2	0	0	1	0	2	1	0	2	0	0	0	1	0	0	0	0	0	0	2	0	0	0	0	0	0	0	0	0	0	0	0	0	0	0	0	1	0	0	0	0	0	0	0	1	1	0	0	0	0	0	0	2	0	1	0	1	0	0	0	1	0	0	0	0	1	1	0	3	0	0	0	0	0	0	0	0	0	0	3	1	0	1	0	3	1	0	1	1	1	0	0	0	2	0	0	0	0	0	2	1	0	0	0
ENSG00000223182	0	0	0	0	0	0	0	0	0	0	0	0	0	0	0	0	0	0	0	0	0	0	0	0	0	0	0	0	0	0	0	0	0	0	0	0	0	0	0	0	0	0	0	0	0	0	0	0	0	0	0	0	0	0	0	0	0	0	0	0	0	0	0	0	0	0	0	0	0	0	0	0	0	0	0	0	0	0	0	0	0	0	0	0	0	0	0	0	0	0	0	0	0	0	0	0	0	0	0	0	0	0	0	0	0	0	0	0	0	0	0	0	0	0
ENSG00000223187	0	0	6	0	2	5	3	0	0	1	2	2	0	3	10	4	4	4	2	4	2	1	6	2	1	3	1	4	1	0	3	2	2	2	1	1	1	0	0	3	1	0	3	0	2	0	2	1	3	4	5	2	5	1	0	0	4	0	0	2	3	1	4	0	0	4	5	2	5	2	0	1	0	2	0	0	4	10	6	2	4	2	4	4	7	4	8	5	2	11	10	1	4	1	3	2	7	4	1	3	2	0	3	3	8	2	1	0	4	6	0	0	1	1
ENSG00000223188	1	1	3	1	5	0	5	2	1	1	1	1	4	1	0	1	10	2	9	6	1	1	4	2	2	3	4	2	1	1	0	0	2	2	0	0	1	1	0	1	0	0	2	0	0	0	0	2	0	1	0	4	3	0	0	0	4	0	2	1	1	1	3	1	6	0	2	2	1	1	3	2	1	1	2	6	3	0	1	0	4	0	4	0	3	4	0	4	1	1	0	0	2	1	0	6	3	5	3	1	0	1	5	3	0	0	0	0	1	1	0	1	3	0
ENSG00000223189	0	0	0	0	0	0	3	1	0	1	1	0	0	0	0	0	0	1	0	0	0	0	0	0	0	2	0	0	2	0	0	0	0	0	0	0	0	0	0	0	0	0	0	1	0	0	0	0	0	0	0	0	0	0	0	3	0	1	0	0	0	0	0	1	0	0	0	3	2	0	0	1	0	1	0	1	1	1	1	0	1	0	1	0	0	0	0	0	0	0	0	0	0	0	0	0	2	3	2	2	0	0	1	0	0	0	1	0	1	1	0	1	2	0
ENSG00000223190	0	0	0	0	0	0	0	0	0	0	0	0	0	0	0	0	0	0	0	0	0	0	0	0	0	0	0	0	0	0	0	0	0	0	0	0	0	0	0	0	0	0	0	0	0	0	0	0	0	0	0	0	0	0	0	0	0	0	0	0	0	0	0	0	0	0	0	0	0	0	0	0	0	0	0	0	0	0	0	0	0	0	0	0	0	0	0	0	0	0	0	0	0	0	0	0	0	0	0	0	0	0	0	0	0	0	0	0	0	0	0	0	0	0
ENSG00000223191	0	0	0	0	2	0	1	0	2	0	0	1	0	0	0	0	1	1	0	0	0	0	0	0	0	1	0	0	0	4	0	0	0	1	0	0	0	0	0	1	0	0	1	0	1	0	0	0	0	0	0	0	2	0	0	0	0	0	0	0	0	0	2	0	1	0	1	4	1	0	0	1	0	0	0	0	0	0	0	0	0	0	0	0	2	0	1	0	0	0	0	0	1	0	1	3	1	0	2	1	1	0	0	2	2	1	1	0	0	0	1	0	0	0
ENSG00000223192	0	0	0	0	0	0	0	0	0	0	0	0	0	0	0	0	0	0	0	0	0	0	0	0	0	0	0	0	0	0	0	0	0	0	0	0	0	0	0	0	0	0	0	0	0	0	0	0	0	0	0	0	0	0	0	0	0	0	0	0	0	0	0	0	0	0	0	0	0	0	0	0	0	0	0	0	0	0	0	0	0	0	0	0	0	0	0	0	0	0	0	0	0	0	0	0	0	0	0	0	0	0	0	0	0	0	0	0	0	0	0	0	0	0
ENSG00000223197	0	0	0	0	0	0	0	0	0	0	0	0	0	0	0	0	0	0	0	0	0	0	0	0	0	0	0	0	0	0	0	0	0	0	0	0	0	1	0	0	0	0	2	0	0	0	0	0	0	0	0	0	0	0	0	0	0	0	0	0	0	0	0	0	0	0	0	0	0	0	0	0	0	0	0	0	0	0	0	0	0	0	0	0	0	0	0	0	0	0	0	0	0	0	0	0	0	0	0	0	0	0	0	0	0	0	0	0	0	0	0	0	0	0
ENSG00000223198	14	7	30	12	15	20	31	4	9	20	21	7	8	13	7	31	39	45	5	15	15	12	27	5	29	17	16	14	7	20	3	5	25	12	7	5	6	18	7	9	6	20	31	14	14	16	2	19	5	7	10	18	9	16	24	5	20	6	1	8	15	29	11	4	24	53	6	20	18	13	16	8	8	9	14	9	28	10	33	7	4	10	2	6	3	7	3	4	3	4	27	10	8	22	2	24	16	36	14	16	4	26	19	9	12	7	4	7	16	12	10	40	5	7
ENSG00000223200	0	0	0	0	0	0	0	0	0	0	0	0	0	0	0	0	0	0	0	1	0	0	0	0	0	0	0	0	0	0	0	0	0	0	0	0	0	0	0	0	0	0	0	0	0	0	0	0	0	0	0	0	0	0	0	0	0	0	0	0	0	0	0	0	0	0	0	0	0	0	0	0	0	0	0	0	0	0	0	0	0	0	0	0	0	0	0	0	0	0	0	0	0	0	0	0	0	0	0	0	0	0	0	0	0	0	0	0	0	0	0	0	0	0
ENSG00000223201	0	0	0	0	0	0	0	0	0	0	0	0	0	0	0	0	0	0	0	0	0	0	0	0	0	0	0	0	0	0	0	0	0	0	0	0	0	0	0	0	0	0	0	0	0	0	0	0	0	0	0	0	0	0	2	0	0	0	0	0	0	0	0	0	0	0	0	0	0	0	0	0	0	0	0	0	2	0	0	0	0	0	0	0	0	0	0	0	0	0	0	0	0	0	0	0	0	0	0	0	0	0	0	0	0	0	1	0	0	0	0	0	0	0
ENSG00000223202	0	0	0	0	3	0	0	0	0	0	0	0	0	0	0	0	0	0	0	0	0	0	0	0	0	0	0	0	1	0	0	0	0	0	0	0	0	0	0	0	0	0	0	0	0	0	0	0	0	0	0	0	0	0	0	0	2	0	0	0	0	0	0	0	0	0	0	0	0	0	0	0	0	0	0	0	0	0	0	0	0	0	0	0	0	0	0	0	0	0	0	0	0	0	0	0	0	0	0	0	0	0	0	0	0	0	0	0	0	0	0	0	0	0
ENSG00000223203	0	0	0	0	0	0	0	0	0	0	0	0	0	2	0	0	0	0	0	0	0	0	0	0	0	0	0	0	0	0	0	0	0	2	0	0	0	0	0	0	0	0	0	0	0	0	0	0	0	0	0	0	0	0	0	0	0	0	0	0	0	0	0	0	0	0	0	0	0	0	0	0	0	1	0	0	0	0	0	0	0	0	0	0	0	0	0	0	0	0	0	0	0	0	0	0	0	0	0	0	0	0	0	0	0	0	0	0	0	0	0	0	0	0
ENSG00000223208	0	0	0	0	0	0	0	0	0	0	0	0	0	0	0	0	0	0	0	0	0	0	0	0	0	0	0	0	0	0	0	0	0	0	0	0	0	0	0	0	0	0	0	0	0	0	0	0	0	0	0	0	0	0	0	0	0	0	0	0	0	0	0	0	0	0	0	0	0	0	0	0	0	0	0	0	0	0	0	0	0	0	0	0	0	0	0	0	0	0	0	0	0	0	0	0	0	0	0	0	0	0	0	0	0	0	0	0	0	0	0	0	0	0
ENSG00000223211	0	0	0	0	0	0	0	0	0	0	0	0	0	0	0	0	0	0	0	0	0	0	0	0	0	0	0	0	0	0	0	0	0	0	0	0	0	0	0	0	0	0	0	0	0	0	0	0	0	0	0	0	0	0	0	0	0	0	0	0	0	0	0	0	0	0	0	0	0	0	0	0	0	0	0	0	0	1	0	0	0	0	0	0	0	0	0	0	0	0	0	0	0	0	0	0	0	0	0	0	0	0	0	0	0	0	0	0	0	0	0	0	0	0
ENSG00000223212	0	0	0	0	2	0	1	0	0	0	0	0	0	0	0	0	0	0	0	0	0	0	0	0	0	0	0	0	0	0	0	0	0	0	0	0	0	0	0	0	0	0	0	0	0	0	0	0	0	0	0	0	0	0	0	0	0	0	0	0	0	0	0	0	0	0	0	0	0	0	0	0	0	0	0	0	0	0	0	0	0	0	0	0	0	0	0	0	0	0	0	0	0	0	0	0	0	0	0	1	0	0	4	0	0	0	1	0	0	0	0	0	0	0
ENSG00000223213	0	0	0	1	0	1	0	0	1	0	0	0	0	0	0	0	0	0	0	0	0	0	0	0	0	0	0	1	0	1	0	0	0	0	0	0	0	0	0	0	1	0	0	0	1	0	0	0	0	0	0	0	1	0	1	0	0	0	0	0	0	0	0	0	0	0	0	0	0	0	0	0	0	0	0	0	1	0	0	0	0	0	0	1	0	0	0	0	0	0	0	0	0	0	0	0	0	0	0	0	0	0	0	0	0	0	0	0	0	0	1	0	0	0
ENSG00000223214	0	0	1	0	0	0	0	0	0	1	0	0	0	1	0	1	1	0	0	0	0	0	0	0	0	0	0	0	0	0	0	0	0	0	0	0	0	0	0	0	0	0	0	0	0	0	0	1	0	0	0	0	0	0	0	0	0	2	0	1	0	0	0	0	0	0	0	0	1	0	0	0	0	1	0	0	0	0	0	0	0	0	1	0	0	0	0	0	0	0	0	0	0	0	1	0	0	0	0	0	0	0	0	1	0	0	0	0	1	0	0	0	0	0
ENSG00000223215	0	0	0	0	0	0	0	0	0	0	0	0	0	0	0	0	0	0	0	0	0	0	0	0	0	0	0	0	0	0	0	0	0	0	0	0	0	0	0	0	0	0	0	0	0	0	0	0	0	0	0	0	0	0	0	0	0	0	0	0	0	0	0	0	0	0	0	0	0	0	0	0	0	0	0	0	0	0	0	0	0	0	0	0	0	0	0	0	0	0	0	0	0	0	0	0	0	0	0	0	0	0	0	0	0	0	0	0	0	0	0	0	0	0
ENSG00000223217	0	0	0	0	0	1	0	0	0	0	0	0	0	0	0	0	0	0	0	0	0	0	0	0	0	0	0	0	0	0	0	0	0	0	0	0	0	0	0	0	0	0	0	0	0	0	0	0	0	0	0	0	0	0	0	0	0	0	0	0	0	0	0	0	0	0	0	0	0	0	0	0	0	0	0	0	0	0	0	0	0	0	0	1	0	0	0	0	0	0	0	0	0	0	0	0	0	0	0	0	0	0	0	0	0	0	0	0	0	0	0	0	0	0
ENSG00000223220	0	0	0	0	0	0	0	0	0	0	0	0	0	0	0	0	0	0	0	0	0	0	0	0	0	0	0	0	0	0	0	0	1	0	0	0	0	0	0	0	0	0	0	0	0	0	0	0	0	0	0	0	0	0	0	0	0	0	1	0	0	0	0	0	0	0	0	0	0	0	0	0	0	0	0	0	0	0	0	0	0	0	0	0	0	0	0	0	0	0	0	0	0	0	0	0	0	0	0	0	0	0	0	0	0	0	0	0	0	0	0	0	0	0
ENSG00000223223	0	0	0	0	0	0	0	0	0	0	0	0	0	0	0	0	0	0	0	0	0	0	0	0	0	0	0	0	0	0	0	0	0	0	1	0	0	0	0	0	0	0	0	0	0	0	0	0	0	0	0	0	0	0	0	0	0	0	0	0	0	0	0	0	0	0	0	0	0	0	0	0	0	0	0	0	0	0	0	0	0	0	0	0	0	0	0	0	0	0	0	0	0	0	0	0	0	0	0	0	0	0	0	0	0	0	0	0	0	0	0	0	0	0
ENSG00000223224	1	0	2	1	3	3	9	5	1	0	0	2	0	2	0	0	2	0	0	1	1	1	2	0	0	0	6	1	1	3	0	1	0	1	0	0	1	1	2	1	0	2	1	3	0	0	0	3	3	0	2	1	0	2	5	0	2	0	0	1	1	0	0	1	5	1	0	0	6	0	0	7	0	2	0	4	2	0	0	0	3	0	3	0	1	1	0	6	1	0	1	0	4	0	5	3	3	2	1	14	1	0	0	2	3	1	1	0	1	1	2	2	0	0
ENSG00000223225	0	0	2	0	0	0	2	0	0	0	0	0	0	1	0	0	2	2	0	3	1	1	2	1	2	0	1	0	1	2	1	1	0	1	1	0	0	3	0	0	0	1	0	2	0	0	0	1	1	0	1	0	1	1	0	0	0	1	1	1	0	0	1	0	0	0	1	1	3	0	2	0	1	1	0	6	4	0	1	0	2	0	1	0	0	1	0	1	1	0	1	0	0	1	4	0	1	2	1	1	0	2	0	4	1	1	0	0	1	0	0	0	0	1
ENSG00000223229	0	0	0	0	0	0	0	0	0	0	0	0	0	0	0	0	0	0	0	0	0	0	0	0	0	0	0	0	0	0	0	0	0	0	0	0	0	0	0	0	0	0	0	0	0	0	0	0	0	0	0	0	0	0	1	0	0	0	0	0	0	0	0	0	0	0	0	0	0	0	0	0	0	0	0	0	0	0	0	0	0	0	0	0	0	0	0	0	0	0	0	0	0	0	0	0	0	0	0	0	0	0	0	0	0	0	0	0	0	0	0	0	0	0
ENSG00000223231	0	0	0	0	0	0	0	0	0	0	0	0	0	0	0	0	0	0	1	0	0	0	0	0	0	0	0	0	0	0	0	0	0	0	0	0	0	0	0	0	0	0	0	0	0	0	0	0	0	0	0	0	0	0	0	0	0	0	0	0	0	0	0	0	0	0	0	0	0	0	0	1	0	1	0	0	0	0	0	0	0	0	0	0	0	0	0	0	0	0	0	0	0	0	0	1	0	0	0	0	0	0	0	0	0	0	0	0	0	0	0	0	0	0
ENSG00000223235	0	0	0	0	1	0	0	1	0	0	0	0	0	0	0	0	0	0	0	0	0	0	0	0	0	0	0	0	0	0	0	0	0	0	0	0	0	0	0	1	0	0	0	0	0	0	0	0	0	0	0	0	0	0	0	0	0	0	0	0	0	0	0	0	0	0	0	0	0	0	0	0	1	4	0	0	0	1	0	0	0	0	0	0	0	0	0	0	0	0	0	0	0	1	0	0	0	0	0	0	0	0	0	0	0	0	0	0	0	0	0	0	0	0
ENSG00000223238	0	1	1	2	0	0	1	1	1	0	0	0	1	1	0	0	1	2	0	0	0	0	0	0	0	1	0	0	2	1	0	0	0	0	0	1	0	0	0	0	0	0	0	0	0	0	0	1	0	0	0	0	0	0	0	0	2	0	0	0	1	0	0	0	0	0	0	0	0	0	0	1	0	0	0	0	3	0	0	1	0	0	1	0	0	0	0	0	0	0	0	0	0	2	3	1	0	0	0	0	0	0	0	1	0	0	0	0	0	0	0	0	0	0
ENSG00000223243	0	0	0	0	0	0	0	0	0	0	0	0	0	0	0	0	0	0	0	0	0	0	0	0	0	0	0	0	0	0	0	0	0	0	0	0	0	0	0	0	0	0	0	0	0	0	0	0	0	0	0	0	0	0	0	0	0	0	0	0	0	0	0	0	0	0	0	0	0	0	0	0	0	0	0	0	0	0	0	0	0	0	0	0	0	0	0	0	0	0	0	0	0	0	0	0	0	0	0	0	0	0	0	0	0	0	0	0	0	0	0	0	0	0
ENSG00000223244	99	77	78	74	63	57	77	55	55	66	39	58	74	68	47	108	95	95	71	83	56	78	69	58	51	87	58	71	84	65	66	40	27	117	93	43	62	116	98	69	60	77	37	36	88	74	99	63	32	64	47	74	82	43	59	78	60	105	47	61	75	80	39	36	64	91	77	57	66	46	40	52	79	55	53	52	65	51	113	51	72	102	24	30	54	75	94	85	90	75	119	37	33	97	71	52	134	94	85	102	51	64	23	98	60	42	69	86	73	110	56	62	29	83
ENSG00000223245	0	0	0	0	0	0	0	0	0	0	0	0	0	0	0	0	0	0	0	0	0	0	0	0	0	0	0	0	0	0	0	0	0	0	0	0	0	0	0	0	0	0	0	0	0	0	0	0	0	0	0	0	0	0	0	0	0	0	0	0	0	0	0	0	0	0	0	0	0	0	0	0	0	0	0	0	0	0	0	0	0	0	0	0	0	0	0	0	0	0	0	0	0	0	0	0	0	0	0	0	0	0	0	0	0	0	0	0	0	0	0	0	0	0
ENSG00000223247	252	26	29	63	9	14	18	70	42	106	302	224	162	23	149	6	52	20	15	173	129	15	11	4	12	450	22	30	16	10	31	376	9	3	11	14	38	17	93	20	19	29	30	10	11	37	386	11	26	19	32	54	19	359	37	222	19	20	4	30	168	15	27	15	144	13	4	11	52	139	81	66	66	55	95	119	31	199	4	7	80	2	20	213	8	15	69	19	128	4	7	1299	42	30	9	71	275	20	13	437	10	49	125	67	25	22	819	663	23	30	37	12	7	9
ENSG00000223249	0	1	5	2	1	5	14	2	5	15	12	4	6	6	0	6	5	4	2	5	7	3	1	4	8	0	3	4	6	9	0	6	2	4	0	3	5	2	0	2	2	3	5	4	2	5	5	1	2	4	4	8	9	8	3	3	9	7	1	5	5	0	8	2	4	2	8	4	4	9	3	8	2	1	10	6	5	1	13	4	6	1	0	1	1	5	8	6	4	1	1	1	6	3	2	9	3	1	7	6	2	7	5	8	5	3	5	2	7	2	2	5	1	3
ENSG00000223253	0	0	0	0	0	0	0	0	0	0	0	0	0	0	0	0	0	0	0	0	0	0	0	0	0	0	0	0	0	0	0	0	0	0	0	0	0	0	0	0	0	0	0	0	0	0	0	0	0	0	0	0	0	0	0	0	0	0	0	0	0	0	0	0	0	0	0	0	0	0	0	0	0	0	0	0	0	0	0	0	0	0	0	0	0	0	0	0	0	0	0	0	0	0	0	0	0	0	0	0	0	0	0	0	0	0	0	0	0	0	0	0	0	0
ENSG00000223254	0	0	0	0	0	0	0	0	0	0	0	0	0	0	0	0	0	0	0	0	0	0	0	0	0	0	0	0	0	0	0	0	0	0	0	0	0	0	0	0	0	0	0	0	0	0	0	0	0	0	0	0	0	0	0	0	0	0	0	0	0	0	0	0	0	0	0	0	0	0	0	0	0	0	0	0	0	0	0	0	0	0	0	0	0	0	0	0	0	0	0	0	0	0	0	0	0	0	0	0	0	0	0	0	0	0	0	0	0	0	0	0	0	0
ENSG00000223255	0	0	1	0	1	0	0	0	0	0	0	0	0	0	0	0	5	0	0	0	0	0	0	0	0	0	0	0	0	1	0	0	0	0	0	0	0	0	0	0	2	0	2	0	0	0	0	0	0	2	0	1	1	0	0	0	0	1	0	0	0	3	0	0	0	1	0	0	0	0	0	0	0	0	0	0	2	0	0	0	0	0	0	0	0	0	0	0	0	0	0	0	0	0	0	0	0	0	2	0	2	0	0	0	0	0	0	0	0	0	2	0	0	0
ENSG00000223256	0	0	0	0	0	0	0	0	0	0	0	0	0	0	0	0	0	0	0	0	0	0	0	0	0	0	0	0	0	0	0	0	0	0	0	0	0	0	0	0	0	0	0	0	0	0	0	0	0	0	0	0	0	0	0	0	0	0	0	0	0	0	0	0	0	0	0	0	0	0	0	0	0	0	0	0	0	0	0	0	0	0	0	0	0	0	0	0	0	0	0	0	0	0	0	0	0	0	0	0	0	0	0	0	0	0	0	0	0	0	0	0	0	0
ENSG00000223258	0	0	0	0	0	0	0	0	0	0	0	0	0	0	0	0	0	0	0	0	0	0	0	0	0	0	0	0	0	0	0	0	0	0	0	0	0	0	0	0	0	0	0	0	0	0	0	0	0	0	0	0	0	0	0	0	0	0	0	0	0	0	0	0	0	0	0	0	0	0	0	0	0	0	0	0	0	0	0	0	0	0	0	0	0	0	0	0	0	0	0	0	0	0	0	0	0	0	0	0	0	0	0	0	0	0	0	0	0	0	0	0	0	0
ENSG00000223259	1	0	1	3	0	0	0	1	5	9	0	7	0	2	0	7	0	4	0	3	0	0	6	6	10	7	5	0	2	0	16	1	3	10	0	4	1	3	4	1	9	2	8	4	3	0	10	9	1	1	1	13	2	0	0	1	9	1	7	1	9	6	1	0	1	0	2	0	0	5	0	4	2	18	0	1	9	0	0	1	2	10	0	0	1	0	2	0	1	0	0	0	2	2	4	7	1	0	1	2	2	6	2	6	13	0	0	1	0	7	0	1	1	4
ENSG00000223260	0	0	0	0	1	0	0	0	0	0	0	0	0	0	0	0	0	0	0	0	0	0	0	0	0	0	0	0	0	0	0	0	0	0	0	0	0	0	0	0	0	0	0	0	0	0	0	0	0	1	0	0	0	0	0	0	0	0	0	0	0	0	0	0	0	0	0	0	0	0	0	0	0	0	0	0	2	0	0	0	0	0	0	0	0	0	0	0	0	0	0	0	0	0	0	0	0	0	0	0	0	0	2	0	0	0	0	0	0	0	0	0	0	0
ENSG00000223262	0	0	0	0	0	0	2	0	0	0	0	1	2	0	0	0	0	0	0	0	0	0	1	0	0	1	0	0	1	1	0	0	0	1	0	0	0	0	0	0	0	0	0	1	0	0	0	0	0	0	0	0	0	0	1	0	0	0	0	0	0	0	0	1	0	0	0	0	10	0	0	0	0	0	0	0	1	2	0	0	0	0	0	0	0	0	0	0	0	0	0	0	0	0	1	2	1	0	0	0	0	0	0	0	0	0	0	0	0	0	0	0	0	0
ENSG00000223263	0	0	0	0	0	0	0	0	0	0	0	0	0	0	0	0	0	0	0	0	0	0	0	0	0	0	0	0	0	0	0	0	0	0	0	0	0	0	0	0	0	0	0	0	0	0	0	0	0	0	0	0	0	0	0	0	0	0	0	0	0	0	0	1	0	0	0	0	0	0	0	0	0	0	0	0	0	0	0	0	0	0	0	0	0	0	0	0	0	0	0	0	0	0	0	0	0	0	0	0	0	0	0	0	0	0	0	0	0	0	0	0	0	0
ENSG00000223265	0	0	0	0	0	0	0	0	0	0	0	0	0	0	0	0	0	0	0	0	0	0	0	0	0	0	0	0	0	0	0	0	0	0	0	0	0	0	0	0	0	0	0	0	0	0	0	0	0	0	0	0	0	0	0	0	0	0	0	0	0	0	0	0	0	0	0	0	0	0	0	0	0	0	0	0	0	0	0	0	0	0	0	0	0	0	0	0	0	0	0	0	0	0	0	0	0	0	0	0	0	0	1	0	0	0	0	0	0	0	0	0	0	0
ENSG00000223269	0	0	2	0	0	0	4	0	3	0	0	3	5	9	1	0	13	7	0	8	4	3	2	0	0	0	7	11	3	0	0	0	0	4	0	0	0	0	0	11	2	2	0	2	0	0	2	0	1	0	0	0	9	1	5	4	2	6	2	1	2	0	0	0	6	1	10	7	7	4	21	1	0	5	4	11	14	0	1	0	3	0	2	2	1	0	0	1	6	2	3	0	0	0	9	2	7	15	7	5	3	1	1	1	2	2	0	5	2	11	0	0	0	4
ENSG00000223271	0	0	0	0	1	0	1	0	0	1	0	1	0	0	5	0	1	2	0	0	1	0	0	0	0	1	0	1	0	0	2	0	0	0	0	0	0	0	0	0	0	0	0	0	0	0	0	1	0	1	0	0	0	0	0	4	0	1	0	0	0	0	1	1	1	0	0	0	0	0	1	1	0	0	0	0	0	0	1	0	0	0	1	0	0	0	0	0	0	0	1	0	0	3	0	1	0	0	0	0	0	0	9	1	0	1	0	3	0	1	0	1	0	0
ENSG00000223273	0	0	0	0	0	0	0	0	0	0	0	0	0	0	0	0	2	0	0	0	0	0	0	0	0	0	0	0	0	0	0	0	0	0	0	0	0	0	0	0	0	0	0	0	0	0	0	0	0	0	0	0	0	0	0	0	0	0	0	0	0	0	0	0	0	0	0	0	0	0	0	0	0	0	0	0	0	0	0	0	0	0	2	0	0	0	0	0	0	0	0	0	0	0	0	0	0	0	0	0	0	0	0	0	0	0	0	0	0	0	0	0	0	0
ENSG00000223274	0	0	0	0	1	0	0	0	0	0	0	0	0	0	0	0	0	0	0	0	0	0	0	0	0	0	0	0	0	0	0	0	0	0	0	0	0	0	0	0	0	0	0	0	0	0	0	0	0	0	0	0	0	0	0	0	0	0	0	0	0	0	0	0	0	0	0	0	0	0	0	0	0	0	0	0	0	0	0	0	0	0	0	0	0	0	0	0	0	0	0	0	0	1	0	0	0	0	0	0	0	0	3	0	0	0	0	0	0	0	0	0	0	0
ENSG00000223275	0	0	0	0	0	0	0	0	0	0	0	0	0	0	0	0	0	0	0	0	0	0	0	0	0	0	0	0	0	0	0	0	0	0	0	0	0	0	0	0	0	0	0	0	0	0	0	0	0	0	0	0	0	0	0	0	0	0	0	0	0	0	0	0	0	0	0	0	0	0	0	0	0	0	0	0	0	0	0	0	0	0	0	0	0	0	0	0	0	0	0	0	0	0	0	0	0	0	0	0	0	0	0	0	0	0	0	0	0	0	0	1	0	0
ENSG00000223280	0	0	0	0	0	0	0	0	0	0	0	0	0	0	0	0	0	0	0	1	0	0	0	0	0	0	0	0	0	0	0	0	0	0	0	0	0	0	0	0	0	0	0	0	0	0	0	0	0	0	0	0	0	0	0	0	0	0	0	0	0	0	0	0	0	0	0	0	0	0	0	0	0	0	0	0	0	0	0	0	0	0	0	0	0	0	0	0	0	0	0	0	0	0	0	0	0	0	0	0	0	0	2	0	0	0	0	0	0	0	0	0	0	0
ENSG00000223281	0	0	0	0	4	0	0	0	0	0	0	0	0	0	0	0	0	0	0	0	0	0	0	0	0	0	0	0	0	0	0	0	0	0	0	0	0	0	0	0	0	0	0	0	0	0	0	0	0	0	0	0	0	0	0	0	0	0	0	0	0	0	0	0	0	0	0	0	0	0	0	0	0	2	0	0	0	0	0	0	0	0	0	0	0	0	0	0	0	0	0	0	0	0	0	0	0	0	0	0	0	0	6	0	0	0	0	0	0	0	0	0	0	0
ENSG00000223282	0	0	0	0	7	0	0	0	0	0	0	0	0	6	0	0	2	0	0	0	0	0	1	0	4	0	0	0	0	0	0	0	1	0	0	0	0	0	0	0	0	0	1	0	3	0	0	0	0	0	0	0	0	2	3	0	0	0	0	0	0	2	0	3	0	0	0	0	0	0	0	4	0	0	1	0	8	0	1	0	0	0	0	0	0	0	0	2	0	0	0	0	0	0	0	0	0	4	0	0	4	0	0	3	0	0	0	0	0	2	0	0	0	0
ENSG00000223284	1	1	3	0	1	0	7	2	1	3	2	2	0	5	1	1	6	4	1	2	0	2	1	0	2	6	0	0	2	1	0	3	0	1	0	0	0	2	3	4	1	1	1	1	4	3	0	2	0	3	3	1	4	1	1	0	2	1	1	2	0	9	0	1	1	4	1	1	2	3	5	0	1	1	3	0	2	2	3	2	1	0	0	0	0	0	3	1	0	0	0	0	1	5	3	1	2	2	2	2	0	5	1	5	1	0	0	3	2	1	1	4	3	2
ENSG00000223286	0	2	0	1	2	1	2	0	1	0	0	0	3	2	0	3	3	0	0	1	0	0	3	1	1	0	1	0	1	0	0	0	1	2	0	0	0	0	3	1	1	0	0	0	0	0	1	0	0	1	0	3	2	1	4	2	0	0	2	1	1	6	1	0	0	2	1	1	2	0	0	0	2	0	1	0	3	0	5	0	1	1	0	0	1	0	1	1	0	1	0	0	1	2	2	0	0	2	0	1	0	2	0	3	1	0	1	0	1	0	0	1	1	0
ENSG00000223287	0	0	0	0	0	0	0	0	0	0	0	0	0	0	0	0	0	0	0	0	0	0	0	3	0	0	0	2	0	0	0	0	0	0	0	0	0	0	0	0	0	0	0	0	0	0	0	0	0	0	0	0	0	1	0	0	0	0	0	0	0	0	0	0	0	0	0	0	0	1	0	0	0	0	0	0	0	0	0	0	0	0	0	0	0	0	0	0	0	0	0	0	0	0	0	0	0	0	0	0	0	0	0	0	0	0	0	0	0	0	0	1	0	0
ENSG00000223290	0	0	1	0	3	0	0	0	0	0	0	1	0	0	0	0	2	0	0	0	0	0	0	0	0	0	0	0	0	0	0	0	0	0	0	0	0	0	1	0	3	0	0	1	3	0	1	0	0	0	0	1	1	0	1	0	0	0	0	0	0	0	0	0	0	0	0	1	0	0	0	0	0	0	0	0	1	0	0	1	0	1	0	0	1	0	0	2	0	0	0	0	1	0	0	0	0	0	0	1	0	3	2	0	0	0	0	0	0	0	0	0	0	0
ENSG00000223291	0	0	0	0	0	0	0	0	0	0	0	0	0	0	0	0	0	0	0	0	0	0	0	3	0	0	0	0	0	0	0	0	0	0	0	0	0	0	0	0	0	0	0	0	0	0	0	0	0	0	0	1	0	0	0	0	0	0	0	0	0	0	0	0	0	3	0	0	0	0	0	0	0	0	0	0	1	0	3	0	0	0	0	0	0	0	0	0	0	0	0	0	0	0	0	0	0	0	0	0	0	0	1	0	0	0	0	0	0	0	0	0	0	0
ENSG00000223293	0	0	0	0	1	0	0	0	0	0	0	0	0	0	0	0	0	0	0	0	1	1	0	0	3	0	0	0	0	0	0	1	0	0	0	0	0	0	0	0	0	0	0	0	0	0	0	1	0	0	0	0	0	0	0	0	0	0	0	0	0	0	0	0	0	0	0	0	0	0	0	0	0	0	0	0	0	0	0	0	0	0	0	0	0	0	0	0	0	0	0	1	0	0	0	0	0	1	0	0	0	0	0	0	0	0	0	0	0	0	0	0	0	0
ENSG00000223294	0	0	0	0	0	0	0	0	0	0	0	0	0	0	0	0	0	0	0	0	0	0	0	0	0	0	0	0	0	0	0	0	0	0	0	1	0	0	0	0	0	0	0	0	0	0	0	0	0	0	0	0	0	0	0	0	0	0	0	0	0	0	0	0	0	0	0	0	0	0	0	0	0	0	0	0	0	0	0	0	0	0	0	0	0	0	1	0	0	0	0	0	0	0	0	1	0	0	0	0	0	0	5	0	0	0	1	0	0	0	0	0	0	0
ENSG00000223297	0	0	0	0	0	0	0	0	0	0	0	0	0	0	0	0	0	0	0	0	0	0	0	0	0	0	0	0	0	0	0	0	0	0	0	0	0	0	0	0	0	0	0	0	0	0	0	0	0	0	0	0	0	0	0	0	0	0	0	0	0	0	0	0	0	0	0	0	0	0	0	0	0	0	0	0	0	0	0	0	0	0	0	0	0	0	0	0	0	0	0	0	0	0	0	0	0	0	0	0	0	0	0	0	0	0	0	0	0	0	0	0	0	0
ENSG00000223298	0	0	0	0	0	0	0	0	0	0	0	0	0	0	0	0	0	0	0	0	0	0	0	0	0	0	0	0	0	0	0	0	0	0	0	0	0	0	0	0	0	0	0	0	0	0	0	0	0	0	0	0	0	0	3	0	0	0	0	0	0	0	0	1	0	1	0	0	0	0	0	0	0	0	0	0	2	0	0	0	0	0	0	0	0	0	0	0	1	0	0	0	0	0	0	0	0	0	0	0	0	0	0	0	0	0	0	0	0	0	0	0	0	0
ENSG00000223299	0	0	0	0	0	0	0	0	0	0	0	0	0	0	0	0	0	0	0	0	0	0	0	0	0	0	0	0	0	0	0	0	0	0	0	0	0	0	0	0	0	0	0	0	0	0	0	0	0	0	0	0	0	0	0	0	0	0	0	0	0	0	0	0	0	0	0	0	0	0	0	0	0	0	0	0	0	0	0	0	0	0	0	0	0	0	0	0	0	0	0	0	0	0	0	0	0	0	0	0	0	0	0	0	0	0	0	0	0	0	0	0	0	0
ENSG00000223300	0	0	0	0	0	0	0	0	0	0	0	0	0	0	0	0	0	0	0	0	0	0	0	0	0	0	0	0	0	0	0	0	0	0	0	0	0	0	0	0	0	0	0	0	0	0	0	0	0	0	0	0	0	0	0	0	0	0	0	0	0	0	0	0	0	0	0	0	0	0	0	0	0	0	0	0	0	0	1	0	0	0	0	0	0	0	0	0	0	0	0	0	0	0	0	0	0	0	0	0	0	0	0	0	0	0	0	0	0	0	0	1	0	0
ENSG00000223302	13	6	8	5	9	9	31	3	10	53	2	11	8	4	12	8	42	13	11	6	19	7	5	6	6	3	1	15	11	14	0	9	22	0	12	4	7	2	6	11	28	10	47	10	17	4	8	1	10	6	0	12	13	2	2	3	5	6	11	8	17	17	21	0	4	1	5	71	2	5	0	3	8	6	5	15	29	1	5	2	2	6	0	5	20	3	5	13	11	1	2	16	7	9	3	13	1	4	10	7	18	11	0	1	10	17	21	13	37	26	52	41	5	4
ENSG00000223305	4	7	27	12	17	7	25	17	4	1	5	4	6	7	1	7	15	7	16	7	9	2	10	5	6	13	7	18	12	11	5	4	5	4	0	1	4	4	9	20	12	13	11	9	3	4	13	8	54	17	14	11	7	10	3	14	6	2	1	10	5	11	6	8	14	7	8	3	10	2	4	5	11	8	13	24	57	11	12	0	16	18	9	6	8	7	2	10	4	33	14	9	5	18	12	20	13	12	13	10	9	14	15	4	7	7	5	6	5	11	1	14	9	13
ENSG00000223306	0	0	0	0	0	0	0	0	0	0	0	0	0	0	0	0	0	0	0	0	0	0	0	0	0	0	0	0	0	0	0	2	0	0	0	0	0	0	0	0	0	0	0	0	0	0	0	0	0	0	0	0	0	0	0	0	0	0	0	0	0	0	0	0	0	0	0	0	0	0	0	0	0	0	0	0	0	0	0	0	0	0	0	0	0	0	0	0	0	0	0	0	0	0	0	0	0	0	0	0	0	0	5	0	0	0	0	0	0	0	0	0	0	0
ENSG00000223307	0	0	0	0	0	0	0	0	0	0	0	0	0	0	0	0	0	0	0	0	0	0	0	0	0	0	0	0	0	0	0	0	0	0	0	0	0	0	0	0	0	0	0	0	0	0	0	0	0	0	0	1	0	0	0	0	0	0	0	0	0	0	0	0	0	0	0	0	0	0	0	0	0	0	0	0	0	0	0	0	0	0	0	0	0	0	0	0	0	0	0	0	0	0	1	0	0	0	0	0	0	0	0	0	0	0	0	0	0	0	0	0	0	0
ENSG00000223308	0	0	0	0	2	0	0	0	0	0	4	0	0	0	0	0	0	0	0	0	0	0	0	0	0	0	0	0	0	0	0	0	0	0	2	0	0	0	0	0	0	0	0	0	0	0	0	0	0	0	0	0	0	0	0	0	0	0	0	0	0	0	2	0	0	0	0	0	0	0	0	0	0	2	0	0	2	0	0	0	0	0	0	0	0	0	0	0	0	0	0	0	0	0	0	0	0	0	0	0	0	0	0	0	0	0	0	0	0	0	0	0	0	1
ENSG00000223309	0	0	0	2	0	0	0	0	0	0	0	0	0	0	0	0	0	0	0	0	0	0	0	0	0	0	0	0	0	0	0	0	0	0	0	0	0	1	0	0	0	0	0	0	0	0	0	0	0	0	0	0	0	0	0	0	0	0	0	0	0	0	0	0	0	0	0	0	0	0	0	0	0	0	0	0	0	0	0	0	0	0	0	0	0	1	0	0	0	0	0	0	0	0	0	0	0	0	0	2	0	0	0	0	0	0	0	0	0	0	0	0	0	0
ENSG00000223313	0	0	0	0	0	0	0	0	0	0	0	0	0	0	0	0	0	0	0	0	0	0	1	0	0	0	0	0	0	0	0	0	0	0	1	0	0	0	1	0	0	0	0	0	0	0	0	0	0	0	0	0	0	0	0	0	0	0	0	0	0	0	0	0	0	0	0	0	0	0	0	1	0	0	0	0	1	0	0	0	0	0	0	0	0	0	0	0	0	0	0	0	0	0	0	0	0	0	0	0	0	0	1	0	0	0	0	0	0	0	0	2	0	0
ENSG00000223315	0	0	0	0	2	0	0	0	0	0	0	0	0	1	0	0	0	0	0	0	0	0	0	0	0	0	0	0	0	0	0	0	0	0	0	0	0	0	0	0	0	0	0	0	0	0	0	0	0	0	0	3	0	0	0	0	0	0	0	0	0	0	0	0	0	0	0	0	0	0	0	0	0	1	0	0	0	0	0	0	0	0	0	0	0	0	0	0	0	0	1	0	0	0	0	0	0	0	0	0	0	0	0	0	0	0	0	0	0	0	0	0	0	0
ENSG00000223316	0	0	0	0	0	0	0	0	0	0	0	0	0	0	0	0	0	0	0	0	0	0	0	0	0	0	0	0	0	0	0	0	0	0	0	0	0	0	0	0	0	0	0	0	0	0	0	0	0	0	0	0	0	0	0	0	0	0	0	0	0	0	0	0	0	0	0	0	0	0	0	0	0	0	0	0	0	0	0	0	0	0	0	0	0	0	0	0	0	0	0	0	0	0	0	0	0	0	0	0	0	0	0	0	0	0	0	0	0	0	0	0	0	0
ENSG00000223318	0	0	0	0	0	0	0	0	0	0	0	0	0	0	0	1	0	0	0	0	0	0	0	0	0	0	0	0	0	1	0	0	0	0	0	0	0	0	0	0	0	0	0	0	0	0	4	0	0	0	0	0	0	1	0	0	0	1	0	0	0	0	1	0	0	0	2	0	0	0	0	1	0	1	1	8	0	0	0	0	0	0	2	0	0	0	3	0	0	0	0	0	1	0	0	0	0	0	0	0	0	0	0	1	0	0	0	0	0	0	0	0	0	1
ENSG00000223321	0	0	0	0	0	0	0	0	0	0	0	0	0	0	2	0	0	0	0	0	0	0	0	0	0	0	0	0	0	0	0	0	0	0	0	0	0	0	0	0	0	0	0	0	0	0	0	0	0	0	0	0	0	0	0	0	0	0	0	0	0	0	0	0	0	0	0	0	0	0	0	0	0	0	0	0	0	0	0	0	0	0	0	0	0	0	0	0	0	0	0	0	0	0	0	0	0	0	0	0	0	0	0	0	0	0	0	0	0	0	0	0	0	0
ENSG00000223322	0	0	0	0	0	0	0	0	0	0	0	0	0	0	0	0	0	0	0	0	0	0	0	0	0	0	0	0	0	0	0	0	0	0	0	0	0	0	0	0	0	0	0	0	0	0	0	0	0	0	0	0	0	0	0	0	0	0	0	0	0	0	0	0	0	0	0	0	0	0	0	0	0	0	0	0	0	0	0	0	0	0	0	0	0	0	0	0	0	0	0	0	0	0	0	0	0	0	0	0	0	0	0	0	0	0	0	0	0	0	0	0	0	0
ENSG00000223324	3	1	1	1	9	0	0	0	2	0	0	0	4	3	0	0	8	1	0	2	2	0	0	0	0	0	0	0	0	3	0	0	0	0	0	0	3	4	2	3	0	0	0	0	0	2	1	4	2	0	0	4	3	1	3	4	2	0	0	0	4	0	1	0	0	1	0	2	0	2	4	0	0	2	0	0	2	2	3	1	1	4	7	0	0	1	0	2	0	0	0	0	2	0	3	0	3	0	0	0	0	1	0	0	0	0	0	0	0	0	0	1	0	0
ENSG00000223327	0	0	0	0	0	0	0	0	0	0	0	0	0	0	0	0	0	0	0	0	0	0	0	0	0	0	0	0	0	0	0	0	0	0	0	0	0	0	0	0	0	0	0	0	0	0	0	0	0	0	0	0	0	0	0	0	0	0	0	0	0	0	0	0	0	0	0	0	0	0	0	0	0	0	0	0	0	0	0	0	0	0	0	0	0	0	0	0	0	0	0	0	0	0	0	0	0	0	0	0	0	0	0	0	0	0	0	0	0	0	0	0	0	0
ENSG00000223330	0	0	0	0	0	0	0	0	0	0	0	0	0	0	0	0	0	0	0	0	0	0	0	1	0	1	0	0	0	0	0	0	0	0	0	0	1	0	0	0	0	0	0	0	0	0	0	0	0	0	0	0	0	0	0	0	0	0	0	0	0	2	0	0	0	0	0	0	0	1	0	0	0	0	0	0	0	0	0	0	0	0	0	0	0	0	0	0	0	0	0	0	1	0	0	3	0	0	0	0	0	0	3	0	0	0	0	0	0	0	0	0	0	0
ENSG00000223335	1	1	6	7	0	0	16	0	14	7	0	1	13	0	0	18	32	5	4	3	1	3	8	1	0	0	4	1	1	2	0	4	3	1	0	0	0	0	0	4	0	0	3	0	0	0	3	1	0	0	3	9	15	3	4	0	3	8	0	2	3	5	2	1	0	37	3	5	5	1	2	6	0	1	0	1	8	1	17	0	1	3	0	8	0	2	5	2	2	4	26	0	2	6	6	0	12	5	12	1	1	3	0	7	2	0	7	0	2	16	0	6	0	0
ENSG00000223336	18	10	1	12	5	0	1	1	3	6	11	9	5	2	11	2	5	5	2	4	21	3	3	1	4	17	0	1	3	2	0	19	2	2	0	3	3	0	1	0	3	2	5	0	2	3	27	2	2	6	2	3	8	27	1	11	1	0	2	0	7	0	1	2	9	3	2	2	0	8	24	2	7	10	4	17	7	20	1	0	6	0	1	24	0	0	7	3	6	2	2	94	4	3	0	3	52	5	1	14	3	4	8	3	3	0	31	22	0	0	0	0	0	2
ENSG00000223341	0	0	0	0	0	0	0	0	0	0	0	0	0	0	0	0	0	0	0	0	0	0	0	0	0	0	0	0	0	0	0	0	0	0	0	0	0	0	0	0	0	0	0	0	0	0	0	0	0	0	0	0	0	0	0	0	0	0	0	0	0	0	0	0	0	0	0	0	0	0	0	0	0	0	0	0	0	0	0	0	0	0	0	0	0	0	0	0	0	0	0	0	0	0	0	2	0	0	0	0	0	0	0	0	0	0	0	0	0	0	0	0	0	0
ENSG00000223342	0	0	0	0	0	0	0	0	0	0	0	0	0	0	0	0	0	0	0	0	0	0	0	0	0	0	0	0	0	0	0	0	0	0	0	0	0	0	0	0	0	0	0	0	0	0	0	0	0	0	0	0	0	0	0	0	0	0	0	0	0	0	0	0	0	0	0	0	0	0	0	0	0	0	0	2	2	1	0	0	0	0	0	0	0	0	0	0	0	0	0	0	0	0	0	0	0	0	0	0	0	0	0	0	0	0	0	0	0	0	0	0	0	0
ENSG00000223343	125	58	52	124	63	88	98	15	159	115	125	131	68	22	33	70	90	96	81	71	110	56	56	83	78	137	42	33	118	135	50	98	78	63	31	0	95	11	85	41	172	136	252	136	89	173	51	197	80	42	95	112	102	223	104	54	53	67	92	129	170	71	102	89	147	97	112	144	66	71	125	66	180	51	239	176	42	53	151	18	150	34	62	13	47	108	52	144	44	39	14	126	142	119	123	51	105	220	59	165	70	96	53	93	57	53	44	73	82	14	94	105	46	100
ENSG00000223344	0	0	0	0	1	0	0	0	0	0	0	0	0	2	0	0	0	0	0	0	0	0	0	0	0	0	0	0	0	0	0	0	1	0	0	0	0	0	0	0	2	0	0	0	0	0	0	0	0	0	0	0	0	0	0	0	0	0	0	0	0	0	4	0	0	0	0	0	0	0	0	0	0	2	0	0	1	0	0	0	0	0	0	0	0	0	0	0	0	0	0	0	0	4	0	0	0	0	0	0	0	0	0	0	0	0	0	0	0	0	0	0	0	0
ENSG00000223345	2	56	89	67	26	29	124	0	33	25	30	39	37	25	3	7	29	42	71	70	61	46	29	18	87	189	56	58	119	123	55	42	85	43	0	21	51	33	58	114	127	211	101	232	70	138	16	99	14	1	50	6	24	130	152	51	54	83	57	145	42	10	18	69	183	19	60	42	169	112	214	157	0	72	77	239	182	128	46	47	101	21	46	2	79	56	54	79	47	7	4	58	60	45	97	35	65	79	26	3	82	69	103	54	15	24	55	11	42	41	25	100	32	45
ENSG00000223349	0	0	1	2	0	0	0	0	0	0	3	0	0	0	0	0	0	0	0	0	0	2	0	0	0	0	0	0	0	2	0	0	0	1	0	0	0	0	0	0	0	0	0	1	0	0	0	0	0	3	0	0	2	0	0	0	4	8	1	0	1	0	0	0	0	3	0	0	0	1	0	0	0	1	0	0	0	0	4	0	0	2	0	0	0	0	0	0	0	0	0	0	0	0	0	0	0	2	0	0	0	2	5	1	0	0	0	0	0	0	0	0	0	0
ENSG00000223350	1	13	0	2	0	0	7	1	0	1	2	1	1	0	0	16	35	11	93	10	0	2	7	3	11	2	5	0	0	1	8	1	2	3	2	1	48	0	1	5	24	1	1	2	0	12	2	0	0	2	0	4	0	7	3	0	3	0	7	0	2	0	0	1	1	0	0	2	0	0	0	3	12	26	0	0	2	0	3	16	0	94	0	0	0	0	3	0	0	0	0	2	2	0	0	12	0	1	11	4	0	0	1	4	0	1	2	5	1	11	12	3	0	0
ENSG00000223351	0	0	0	0	1	0	0	0	0	0	0	0	0	2	0	0	0	0	0	0	0	0	0	0	0	0	0	0	0	0	0	0	0	0	0	0	0	0	0	0	0	0	0	0	14	0	0	0	0	0	0	0	0	0	0	0	0	0	0	0	0	0	0	1	0	0	0	0	0	0	0	0	0	0	0	1	2	0	0	0	0	0	0	0	0	0	0	0	0	1	0	0	0	0	0	0	0	0	0	0	0	0	0	0	1	0	1	0	0	0	0	0	0	0
ENSG00000223353	5	8	1	24	2	2	2	11	5	0	4	5	4	11	5	11	0	18	2	2	0	2	0	0	0	30	9	17	10	0	20	8	0	8	0	0	1	0	0	8	0	0	1	1	0	6	1	16	0	30	0	63	2	0	0	0	2	6	28	0	12	4	0	0	1	1	3	0	8	39	4	10	8	2	3	2	10	0	0	4	0	8	0	6	19	0	8	8	6	0	0	3	0	2	3	1	4	4	5	46	2	21	3	33	9	3	6	1	13	0	8	14	1	8
ENSG00000223356	7	7	10	2	23	7	55	3	18	5	13	18	16	22	14	68	21	23	5	27	10	8	19	13	16	31	8	37	17	20	24	5	8	16	3	2	5	6	16	17	5	10	16	15	13	11	8	7	10	12	11	9	6	13	11	13	12	8	4	2	17	16	31	14	19	29	25	19	22	7	11	15	4	21	8	11	20	2	20	5	23	21	7	2	7	21	6	14	4	34	31	2	7	8	20	6	13	25	17	10	7	12	25	36	16	8	6	13	3	12	6	27	3	6
ENSG00000223358	0	0	0	2	2	0	0	0	0	0	0	2	0	6	0	0	0	3	0	0	0	2	0	0	0	0	0	0	0	0	0	0	0	0	0	0	0	0	0	0	0	0	0	0	0	0	0	0	6	0	0	0	0	1	0	0	0	0	0	0	0	0	0	2	0	0	0	0	2	0	0	0	0	1	0	2	0	0	0	0	0	0	0	0	0	0	0	0	0	0	0	0	0	1	0	0	0	0	0	1	0	0	5	0	0	0	0	0	0	0	0	2	0	0
ENSG00000223360	0	0	0	0	0	0	1	0	0	0	0	0	0	0	0	0	0	0	0	0	0	0	0	0	0	0	0	0	0	0	1	0	0	0	0	0	0	0	0	0	0	0	0	0	0	0	0	0	0	0	0	1	0	0	0	0	0	0	0	0	0	0	0	0	0	0	0	0	0	0	0	0	0	0	0	0	0	0	0	0	0	0	0	0	0	0	0	0	0	0	0	0	1	0	0	0	0	0	0	0	0	0	0	0	0	0	0	0	0	0	0	0	0	0
ENSG00000223361	475	219	1027	1252	894	766	705	267	448	319	246	242	587	465	540	363	1152	654	642	344	349	751	479	667	370	280	319	513	282	232	293	365	422	829	431	617	232	789	530	596	413	395	564	290	290	386	253	212	542	111	659	416	522	268	435	597	396	735	189	282	241	357	633	237	366	366	639	630	583	210	278	625	258	640	364	291	756	494	965	453	348	563	249	251	431	709	789	689	314	399	241	260	667	927	653	165	928	792	783	491	734	295	463	384	416	310	896	1334	747	545	188	670	412	316
ENSG00000223362	0	0	0	0	0	0	0	0	0	0	0	0	0	0	0	0	0	0	0	0	0	0	0	0	0	0	0	0	0	0	0	0	0	0	0	0	0	0	0	0	0	0	0	0	0	0	0	0	0	0	0	0	0	0	0	0	0	0	0	0	0	0	0	0	0	0	0	0	0	0	0	0	0	0	0	0	0	0	0	0	0	0	0	0	0	0	0	0	0	0	0	0	0	0	0	0	0	0	0	0	0	0	0	0	0	0	0	0	0	0	0	0	0	0
ENSG00000223368	0	0	0	0	4	0	1	0	0	0	0	0	10	3	0	0	1	0	0	0	0	0	14	0	0	0	0	0	0	0	0	0	0	0	2	0	0	0	0	0	0	0	1	0	0	0	0	4	0	0	0	0	0	0	0	0	0	0	0	0	0	0	0	0	0	0	0	0	0	0	0	2	0	0	0	0	1	0	0	0	0	0	0	0	0	0	0	5	2	2	0	0	0	15	0	1	0	0	0	0	0	0	0	0	0	0	4	0	0	0	0	0	0	0
ENSG00000223373	0	0	0	0	4	0	0	0	0	0	0	0	0	0	0	0	0	0	0	0	0	0	0	0	0	0	0	0	0	0	0	0	0	0	0	0	0	0	0	0	0	0	0	0	0	0	0	0	3	0	0	3	2	0	2	0	0	0	0	0	0	0	0	0	0	0	0	0	0	0	3	0	1	0	0	0	0	0	0	0	0	0	0	0	0	0	0	0	0	0	0	0	0	0	0	0	0	1	0	0	0	0	0	0	0	0	0	0	0	0	3	0	0	0
ENSG00000223374	0	0	1	0	1	0	1	0	0	0	0	0	0	0	0	0	0	0	0	0	0	0	1	0	0	0	0	1	0	0	0	0	0	0	1	0	0	0	0	0	0	0	0	0	0	0	0	0	2	0	0	1	0	0	0	0	0	0	1	0	0	0	1	0	0	0	0	0	0	0	1	0	0	0	0	0	0	0	0	0	0	0	0	0	0	0	0	0	0	0	0	0	0	0	1	0	0	0	1	2	0	0	0	0	0	0	0	0	0	0	0	0	0	0
ENSG00000223375	0	0	0	1	0	0	0	0	3	0	0	1	1	0	0	0	0	0	1	0	0	0	0	0	0	0	0	0	4	0	0	0	2	0	0	0	0	2	0	2	0	0	0	0	0	0	0	1	0	0	0	4	0	0	1	1	0	0	0	1	0	0	0	1	0	0	0	0	1	1	2	0	0	0	2	0	0	0	0	0	0	0	0	0	0	0	0	2	1	0	0	0	1	1	0	1	1	2	0	0	0	1	0	0	0	0	0	0	0	0	0	0	0	0
ENSG00000223377	0	0	0	0	0	0	0	0	0	0	0	0	0	0	0	0	0	0	0	0	0	0	0	0	0	0	0	0	0	0	0	0	0	0	0	0	0	0	0	0	0	0	0	0	0	0	0	0	0	0	0	0	0	0	0	0	0	0	0	0	0	0	0	0	0	0	0	0	0	0	0	0	0	0	0	0	0	0	0	0	0	0	0	0	0	0	0	0	0	0	0	0	0	0	0	0	0	0	0	0	0	0	0	0	0	0	1	0	0	0	0	0	0	0
ENSG00000223379	0	0	0	0	0	0	0	0	0	0	0	0	0	0	0	0	0	0	0	0	0	0	0	0	0	1	0	0	0	0	0	0	0	0	0	0	0	0	0	0	0	0	1	0	0	0	0	0	0	0	0	1	0	0	0	0	0	0	0	0	0	0	0	0	0	0	0	0	0	1	0	0	0	0	0	0	0	0	0	0	0	0	0	0	0	0	0	2	0	0	0	0	0	0	1	0	0	1	0	0	0	0	2	0	0	0	0	0	0	0	0	0	0	0
ENSG00000223380	8721	5441	7093	4936	3867	9704	7628	6642	6114	8990	5428	9028	3797	4552	4341	5528	10528	5974	4523	7662	7171	7695	4434	6804	11731	10146	6452	9932	9703	12070	11212	8402	6294	7304	5821	8460	8927	10546	10286	15140	9259	8362	9481	10108	8261	7949	7534	4173	7984	5601	6428	6638	4941	10525	7759	6948	5987	5631	6325	6467	7408	5905	4991	6179	7307	3600	5811	6937	6291	9288	8699	5688	6603	6609	5010	8850	10527	5756	7521	3004	9886	9167	4248	3016	10150	5876	6899	4366	5258	5090	9520	5247	7727	7688	5520	10522	7502	10305	12270	6968	5076	8490	5779	7232	7005	6500	6753	9917	6968	11019	9408	5262	5285	8310
ENSG00000223381	0	0	0	0	0	0	0	0	0	0	0	1	0	0	0	6	8	0	0	0	4	1	0	0	0	0	0	0	0	0	0	0	0	0	0	0	0	0	0	0	0	0	0	0	0	0	0	0	0	0	0	0	0	0	0	0	0	0	0	0	0	0	0	0	0	0	0	0	0	0	0	0	0	0	0	0	0	0	0	0	0	0	0	2	0	0	0	0	0	1	0	1	0	0	0	0	0	0	0	0	0	0	0	0	1	0	0	0	0	2	0	0	0	0
ENSG00000223382	3	0	0	0	0	6	0	3	0	2	0	0	4	0	0	2	0	2	8	0	0	1	0	0	0	5	0	2	2	2	2	17	0	1	0	2	0	32	0	4	6	0	2	0	3	0	0	0	0	0	0	0	0	2	7	0	0	0	1	0	0	0	0	7	0	0	2	0	0	0	2	2	0	2	2	0	0	0	10	0	4	1	4	0	2	2	5	0	0	2	0	0	4	0	0	6	0	7	2	3	4	0	0	1	0	0	0	2	0	0	0	0	0	0
ENSG00000223383	0	0	0	0	0	0	0	0	0	0	0	0	0	0	0	0	0	0	0	0	0	0	0	0	0	0	0	0	0	0	0	0	0	0	0	0	0	0	0	0	0	0	0	0	0	0	0	0	0	0	0	0	0	0	0	0	0	0	0	0	0	0	0	0	0	0	0	0	0	0	0	0	0	0	0	0	0	0	0	0	0	0	0	0	0	0	0	0	0	0	0	0	0	0	0	1	0	0	0	0	0	0	0	0	0	0	0	0	0	0	0	0	0	0
ENSG00000223387	0	0	2	8	0	0	2	0	0	0	0	0	2	2	2	0	0	1	8	0	0	0	0	0	3	0	0	0	0	3	0	2	1	0	0	2	2	4	6	1	33	2	4	0	1	0	4	2	4	0	0	2	1	0	4	0	2	4	2	3	0	0	17	0	0	0	3	0	2	10	0	0	4	0	0	0	4	0	0	1	0	2	0	0	2	0	4	0	0	1	0	0	24	2	6	2	0	0	2	0	8	0	0	3	4	0	2	2	3	2	0	0	0	0
ENSG00000223389	0	1	2	4	0	0	10	0	4	0	0	4	7	5	0	1	10	6	2	0	0	0	2	3	6	9	2	0	4	6	0	0	0	4	0	2	0	0	2	0	2	0	0	0	1	0	6	0	0	10	0	0	16	2	0	1	10	0	0	0	7	0	2	6	0	0	6	12	8	0	4	8	0	4	4	0	1	4	16	0	2	2	4	0	0	0	0	2	0	0	0	0	0	8	0	0	2	5	7	10	6	2	0	9	4	0	2	0	1	0	3	10	0	0
ENSG00000223390	3	3	2	3	0	1	6	6	4	6	0	2	9	2	6	0	11	0	2	6	4	5	0	1	1	3	5	3	0	6	4	0	5	2	1	1	2	7	1	3	6	7	7	9	5	0	2	5	8	4	2	8	0	9	3	2	2	5	2	0	4	0	2	3	5	0	3	1	3	0	4	2	3	0	2	3	4	14	0	0	4	0	3	3	9	6	6	1	3	0	0	0	0	0	0	5	2	0	7	0	10	3	4	2	4	2	0	3	8	0	3	2	4	11
ENSG00000223391	0	0	0	0	0	0	0	0	0	0	0	0	0	0	0	0	0	0	0	0	0	0	0	0	0	0	0	0	0	0	0	0	0	0	0	0	0	0	0	0	0	0	0	0	0	0	0	0	0	0	0	0	0	0	1	0	0	0	0	0	0	0	0	0	0	0	0	0	0	0	0	1	0	0	0	0	1	0	0	0	0	0	0	0	0	0	0	0	0	0	0	0	0	0	0	0	0	0	0	0	0	0	0	0	0	0	0	0	0	0	0	0	0	0
ENSG00000223392	0	0	2	0	1	0	9	0	3	5	0	0	2	6	0	0	20	0	3	0	0	0	1	13	92	2	4	0	0	19	0	4	4	0	2	0	20	0	2	2	33	19	0	4	7	0	18	2	6	1	5	0	2	3	3	0	2	4	19	0	0	7	10	4	0	2	0	0	3	13	0	0	4	7	8	0	5	4	0	8	2	2	0	0	8	0	1	5	0	9	0	8	4	6	1	0	0	1	0	0	5	0	14	4	0	0	0	0	0	0	0	0	2	0
ENSG00000223393	231	156	138	165	264	398	201	294	254	266	177	154	111	237	104	43	128	242	103	312	206	100	107	141	84	105	94	173	137	163	101	75	86	75	206	40	103	59	123	87	167	169	265	274	252	107	93	84	110	143	146	242	313	166	300	112	57	89	129	155	357	24	95	36	220	61	230	93	163	120	209	217	234	78	181	209	478	75	319	18	98	164	32	74	129	174	142	155	194	181	152	133	73	149	139	119	84	241	87	155	196	116	121	158	127	63	190	155	204	172	92	187	23	177
ENSG00000223394	0	0	0	0	0	0	0	0	0	0	0	0	0	2	0	0	0	0	0	0	0	0	0	0	0	6	0	0	0	1	2	0	0	0	2	0	0	0	0	0	0	0	0	0	0	0	0	0	0	2	0	1	0	0	0	0	2	2	0	0	2	0	0	0	0	0	0	0	0	0	0	0	0	0	0	0	0	0	0	2	0	0	0	0	0	0	0	0	6	0	0	0	0	1	0	0	0	0	0	0	2	0	0	0	0	0	0	0	0	0	0	2	0	0
ENSG00000223395	0	0	0	0	0	0	0	0	0	0	0	0	0	0	0	0	0	0	0	0	0	0	0	0	0	0	0	0	0	0	0	0	0	0	0	0	0	0	0	0	0	0	0	0	0	0	0	0	0	0	0	0	0	0	0	0	0	0	0	0	0	0	0	0	0	0	0	0	0	0	0	0	0	0	0	0	0	0	0	0	0	0	0	0	0	0	0	0	0	0	0	0	0	0	0	0	0	0	0	0	0	0	0	0	0	0	0	0	0	0	0	0	0	0
ENSG00000223396	374	72	231	192	151	145	844	428	170	512	470	262	237	193	42	280	300	246	264	146	152	300	135	148	254	176	268	150	178	329	90	285	76	391	392	43	155	62	136	124	109	279	310	443	156	329	93	162	36	237	92	480	139	271	280	157	415	356	273	189	487	280	166	112	132	71	175	81	375	139	216	405	341	86	220	192	155	108	316	30	149	174	42	102	109	128	334	175	35	173	135	114	122	618	160	268	40	205	326	89	149	376	96	277	172	157	92	269	217	223	200	500	194	364
ENSG00000223398	0	0	0	0	0	0	0	0	0	0	0	0	0	0	0	0	0	0	0	2	0	0	0	0	2	0	2	0	1	0	0	1	0	0	0	0	0	0	3	0	0	5	0	0	0	1	0	0	0	0	0	0	0	0	0	0	0	0	0	0	0	0	0	0	0	0	0	0	0	0	0	0	0	0	2	0	3	0	1	0	0	0	0	0	0	0	0	1	0	0	0	0	2	0	0	0	0	0	0	1	0	0	0	0	0	0	0	0	0	0	0	0	0	0
ENSG00000223400	0	0	0	0	2	0	0	0	0	0	0	0	0	1	0	0	0	0	0	0	0	0	0	0	0	0	0	0	0	0	0	0	0	0	0	0	0	0	0	0	0	0	0	0	0	0	0	0	0	0	0	0	0	0	0	0	0	0	0	0	0	0	0	0	0	0	0	0	0	0	0	0	0	0	0	0	1	0	0	0	0	0	0	0	0	0	0	0	0	0	0	0	0	0	0	0	0	0	0	0	0	0	1	0	0	0	0	0	0	0	0	0	0	0
ENSG00000223401	0	2	0	1	0	0	4	0	2	1	0	0	0	2	0	0	2	0	0	1	1	1	2	1	1	0	0	0	0	0	0	0	1	0	0	0	1	1	2	2	0	3	3	3	3	0	2	0	0	0	2	0	0	1	2	0	0	0	0	2	1	0	1	0	0	0	0	0	0	0	0	0	0	0	6	2	0	3	1	0	0	0	0	0	0	0	0	0	2	0	1	1	5	2	6	0	0	6	3	10	1	1	1	0	0	0	0	0	0	0	2	0	0	2
ENSG00000223402	0	0	0	0	0	0	0	0	0	0	0	0	0	1	0	0	0	0	0	0	0	0	0	0	0	0	0	0	0	0	0	0	0	0	1	0	0	0	0	0	0	0	0	0	0	0	0	0	0	0	0	0	0	0	0	0	0	0	0	0	0	0	0	0	0	0	0	0	1	0	0	0	0	0	0	0	0	0	0	0	0	0	0	0	0	0	0	0	0	0	0	0	0	0	0	0	0	0	0	0	0	0	2	0	0	0	0	0	0	0	0	0	0	0
ENSG00000223403	2	42	10	8	38	30	0	0	16	6	0	16	2	9	8	7	198	75	128	0	32	25	12	17	90	0	12	2	21	0	5	2	8	36	30	122	2	1048	0	149	12	22	46	15	28	8	0	100	26	6	21	2	3	20	25	54	2	18	20	0	4	2	0	20	5	19	35	10	4	19	4	36	18	290	56	29	2	22	49	96	23	18	18	18	79	113	43	88	0	544	165	21	6	30	10	575	134	50	147	0	2	6	10	25	33	30	65	81	7	710	86	18	16	7
ENSG00000223404	0	0	0	0	0	0	0	0	0	0	0	0	0	0	0	0	0	0	0	0	0	0	0	0	0	0	0	0	0	0	0	0	0	0	0	0	0	0	0	0	0	0	0	0	0	0	0	0	0	0	0	0	0	0	0	0	0	0	0	0	0	0	0	0	0	0	0	0	0	0	0	0	0	0	0	0	0	0	0	0	0	0	0	0	0	0	0	0	0	0	0	0	0	0	0	0	0	0	0	0	0	0	0	0	0	0	0	0	0	0	0	0	0	0
ENSG00000223406	0	0	0	0	0	0	0	0	0	0	0	0	0	0	0	0	0	0	0	0	0	0	0	0	0	0	0	0	0	0	0	0	0	0	0	0	0	0	0	0	0	0	0	0	0	0	0	0	0	0	0	0	0	0	0	0	0	0	0	0	0	0	0	0	0	0	0	0	0	0	0	0	0	0	0	0	0	0	0	0	0	0	0	0	0	0	0	0	0	0	0	0	0	0	0	0	0	0	0	0	0	0	0	0	0	0	0	0	0	0	0	0	0	0
ENSG00000223407	0	0	0	0	0	0	0	0	0	0	0	0	0	0	0	0	0	0	0	0	0	0	0	0	0	0	0	0	0	0	0	0	0	0	0	0	0	0	0	0	0	0	0	0	0	0	0	0	0	0	0	0	0	0	0	0	0	0	0	0	0	0	0	0	0	0	0	0	0	0	0	0	0	0	0	0	0	0	0	0	0	0	0	0	0	0	0	0	0	0	0	0	0	0	0	0	0	0	0	0	0	0	0	0	0	0	0	0	0	0	0	0	0	0
ENSG00000223408	0	0	0	0	0	0	0	0	0	0	0	0	0	0	0	0	0	0	0	0	0	0	0	0	0	0	0	0	0	0	0	0	0	0	0	0	0	0	0	0	0	0	0	0	0	0	0	0	0	0	0	0	0	0	0	0	0	0	0	0	0	0	0	0	0	0	0	0	0	0	0	0	0	0	0	0	0	0	0	0	0	0	0	0	0	0	0	0	0	0	0	0	0	0	0	0	0	0	0	0	0	0	0	0	0	0	0	0	0	0	0	0	0	0
ENSG00000223409	0	0	0	0	4	0	0	0	0	0	0	0	0	0	0	0	0	0	0	0	0	0	0	0	0	0	0	0	0	0	0	0	0	0	0	0	0	0	0	0	0	0	0	0	0	0	0	0	0	0	0	0	0	0	1	0	0	0	0	0	0	0	0	0	0	0	0	0	0	0	0	2	0	0	0	0	2	0	0	0	0	0	0	0	0	0	0	0	0	0	0	0	0	2	0	0	0	0	0	0	0	0	0	0	0	0	0	0	0	0	0	0	0	0
ENSG00000223410	0	0	0	0	0	0	0	0	0	0	0	0	0	0	0	0	0	0	0	0	0	0	0	0	0	0	0	0	0	0	0	0	2	0	0	0	0	0	0	0	0	0	0	0	0	0	0	0	0	0	1	0	0	0	0	0	0	0	0	0	0	0	0	0	0	0	0	0	0	0	0	0	0	0	0	0	0	0	0	0	0	0	0	0	0	0	0	0	0	0	0	0	0	0	0	0	0	0	0	0	0	0	0	0	0	0	0	0	0	0	0	0	0	0
ENSG00000223414	1	4	11	31	5	38	0	20	12	2	2	5	140	20	35	11	0	8	288	7	11	20	31	265	19	84	14	121	26	3	16	6	51	6	2	55	100	48	20	39	45	10	101	10	148	36	9	20	80	108	2	53	30	13	7	4	9	4	87	49	20	2	66	22	23	2	7	8	45	20	5	8	14	27	28	6	35	23	15	2	6	24	60	11	34	20	6	8	36	20	9	10	72	15	2	197	4	7	3	62	26	56	19	23	40	13	15	5	5	2	43	0	10	69
ENSG00000223416	26	12	29	22	7	18	25	6	7	5	8	2	16	6	17	6	35	0	36	5	7	10	7	1	9	9	21	3	4	10	14	38	45	7	0	24	5	3	17	8	11	10	6	8	3	9	11	11	28	2	4	3	11	3	8	7	4	16	0	5	10	3	100	15	5	95	3	26	18	3	3	4	29	4	13	7	2	13	9	11	11	14	4	5	7	20	6	24	27	7	22	5	14	15	5	15	50	8	13	22	6	18	14	8	2	21	9	8	12	6	6	12	8	2
ENSG00000223417	0	0	0	0	0	0	0	0	0	0	0	0	0	0	0	0	0	0	0	0	0	0	0	0	0	0	0	0	0	0	0	0	0	0	0	0	0	0	0	0	0	0	0	0	0	0	0	0	0	0	0	0	0	0	0	0	0	0	0	0	0	0	0	0	0	0	0	0	0	0	0	0	0	0	0	0	0	0	0	0	0	0	0	0	0	0	0	0	0	0	0	0	0	0	0	0	0	0	0	0	0	0	0	0	0	0	0	0	0	0	0	0	1	0
ENSG00000223418	0	0	0	2	1	0	0	0	0	0	2	0	0	0	0	0	0	0	0	0	0	0	0	0	0	0	0	0	0	1	0	0	0	0	0	0	2	0	0	2	0	0	0	0	0	0	0	0	0	0	0	0	0	0	1	0	0	0	0	0	0	0	0	0	2	0	0	0	0	0	0	0	0	0	0	2	0	0	0	0	0	0	0	0	0	2	0	0	0	0	0	0	0	0	0	0	0	2	0	2	0	0	0	0	0	2	0	0	2	0	0	0	0	0
ENSG00000223419	0	0	0	0	5	0	0	0	0	0	0	0	0	1	0	0	0	0	0	0	0	0	0	0	0	0	0	0	0	0	0	0	0	0	0	0	0	0	0	0	0	0	0	0	0	0	0	0	0	0	0	0	0	0	0	0	0	0	0	0	0	0	0	0	0	0	0	0	0	0	0	0	0	0	0	0	0	0	0	0	0	0	0	0	0	0	0	0	0	0	0	0	0	0	0	0	0	0	0	0	0	0	0	0	0	0	0	0	0	0	0	0	0	0
ENSG00000223421	0	0	0	0	0	0	0	0	0	0	0	0	0	0	0	0	0	0	0	0	0	0	0	0	0	0	0	0	0	0	0	0	0	0	0	0	0	0	0	0	0	0	0	0	0	0	0	0	0	0	0	0	0	0	0	0	0	0	0	0	0	0	0	0	0	2	0	0	0	0	0	0	0	2	0	0	0	0	0	0	0	0	0	0	0	0	0	0	0	0	0	0	0	0	0	0	0	0	0	0	0	0	0	0	0	0	0	0	0	0	0	0	0	0
ENSG00000223422	0	0	0	0	0	0	0	0	0	0	0	0	0	0	0	0	0	0	0	0	0	0	0	0	0	0	0	0	0	0	0	0	0	0	0	0	0	0	0	0	0	0	0	0	0	0	0	0	0	0	0	0	0	0	0	0	0	0	0	0	0	0	0	0	0	0	0	0	0	0	0	0	0	0	0	0	0	0	0	0	0	0	0	0	0	0	0	0	0	0	0	0	0	0	0	0	0	0	0	0	0	0	0	0	0	0	0	0	0	0	0	0	0	0
ENSG00000223427	86	31	45	26	18	10	80	35	62	53	77	77	42	26	14	9	21	30	38	77	86	16	47	32	44	38	62	65	86	63	42	40	35	29	3	21	46	41	80	73	91	75	67	73	56	101	47	58	13	22	63	39	11	87	46	45	41	22	42	62	94	11	14	43	119	2	56	11	79	38	71	41	66	39	58	68	80	69	37	3	95	11	35	7	54	23	16	36	43	1	6	35	27	47	44	113	48	55	26	0	28	66	34	26	57	57	43	39	42	5	23	61	48	85
ENSG00000223428	0	0	0	0	0	0	0	0	0	0	0	0	0	0	0	0	0	0	0	0	0	0	0	0	0	0	0	0	0	0	0	0	0	0	0	0	0	0	0	0	0	0	0	0	0	0	0	0	0	0	0	0	0	0	0	0	0	0	0	0	0	0	0	0	0	0	0	0	4	0	0	0	0	0	0	0	0	0	0	0	0	0	0	0	0	0	0	0	0	0	0	0	0	0	0	0	0	0	0	0	0	0	0	0	0	0	0	0	0	0	0	0	0	0
ENSG00000223429	0	0	0	0	0	0	0	0	0	0	0	0	0	0	0	0	4	0	0	0	0	0	0	0	0	4	0	0	0	0	0	0	0	0	0	0	0	0	0	0	0	0	0	0	0	0	0	0	0	0	0	0	0	0	0	0	0	0	0	0	0	0	0	0	0	0	0	0	1	0	0	0	0	0	0	0	0	0	0	0	0	0	0	0	0	0	0	0	0	0	0	0	0	0	0	0	0	0	0	0	0	0	0	0	0	0	0	0	0	0	0	0	0	0
ENSG00000223430	0	0	0	0	0	0	0	0	0	0	0	0	0	0	0	0	0	0	0	0	0	0	0	0	0	0	0	0	0	0	0	0	0	0	0	0	0	0	0	0	0	0	0	0	0	0	0	0	0	0	0	0	0	0	0	0	0	0	0	0	0	0	0	0	0	0	0	0	0	0	0	0	0	0	0	0	0	0	0	0	0	0	0	0	0	0	0	0	0	0	0	0	0	0	0	0	0	0	0	0	0	0	0	0	0	0	0	0	0	0	0	0	0	0
ENSG00000223431	4	0	3	0	0	0	1	0	0	0	4	4	1	0	0	2	2	1	0	3	2	1	0	1	3	3	0	0	0	3	0	0	0	1	0	0	2	0	0	0	0	0	2	0	0	0	3	1	2	0	0	1	0	1	0	2	4	0	1	3	0	0	0	0	3	0	3	0	2	0	1	4	1	2	1	5	2	0	0	0	3	1	0	0	0	0	9	1	0	2	0	0	0	0	0	5	9	3	1	0	3	4	3	5	5	0	1	0	0	0	2	1	2	0
ENSG00000223432	0	0	0	0	0	0	0	1	2	0	0	0	0	2	0	0	0	0	0	0	0	0	0	3	0	0	0	0	0	0	0	0	0	0	2	0	1	0	0	0	0	1	2	0	0	0	0	0	0	0	0	0	0	0	2	0	0	0	0	0	1	3	0	1	2	0	0	0	0	0	0	0	2	0	0	0	0	0	0	0	0	0	0	0	0	0	0	0	2	0	0	0	0	0	0	0	3	0	0	0	2	0	0	0	0	0	0	0	0	0	0	0	0	0
ENSG00000223433	0	0	0	0	2	0	0	0	0	0	0	0	0	0	0	0	0	0	0	0	0	0	0	0	0	0	0	0	0	0	0	0	0	0	0	0	0	0	0	0	0	0	0	0	0	0	0	0	0	0	0	0	0	0	0	0	0	0	0	0	0	0	0	0	0	0	0	0	0	0	0	0	0	0	0	0	0	0	0	0	0	0	0	0	0	0	0	0	0	0	0	0	0	0	0	0	0	0	0	0	0	0	0	0	0	0	0	0	0	0	0	0	0	0
ENSG00000223436	0	0	0	1	0	0	0	0	0	0	1	0	0	0	0	0	0	0	0	0	1	0	0	2	0	0	0	0	0	0	0	0	0	0	0	2	2	2	0	0	4	0	0	0	0	0	0	0	0	0	0	1	1	5	4	0	0	0	0	0	0	0	2	5	0	0	0	0	0	0	0	1	0	7	1	3	0	0	0	0	0	0	0	0	0	0	0	4	0	1	0	0	6	0	0	0	0	0	0	0	0	0	0	0	0	0	0	0	0	0	0	0	0	0
ENSG00000223437	0	0	0	0	1	0	0	0	0	0	0	0	0	0	0	0	0	0	0	0	0	0	0	0	0	0	0	0	0	0	0	0	0	0	0	0	0	0	0	0	0	0	0	0	0	0	0	0	0	0	0	0	0	0	0	0	0	0	0	0	0	0	0	0	0	0	0	0	0	0	0	0	0	0	0	0	0	0	0	0	0	0	0	0	0	0	0	0	0	0	0	0	0	0	0	0	0	0	0	0	0	0	0	0	0	0	0	0	0	1	0	0	0	0
ENSG00000223438	0	0	0	0	0	0	0	0	0	0	0	0	0	0	0	0	0	0	0	0	0	2	0	0	0	0	1	0	0	0	0	0	0	0	0	0	0	0	0	1	0	0	0	0	0	0	0	0	0	0	0	0	0	0	0	0	0	2	0	0	0	6	0	0	0	0	0	0	0	0	0	0	0	2	0	0	0	0	0	0	0	0	0	0	0	1	0	0	0	0	0	0	2	0	0	0	0	0	0	1	0	0	2	0	1	0	0	0	0	0	0	0	0	0
ENSG00000223440	0	0	0	0	12	0	0	0	0	0	0	0	0	4	0	0	1	2	0	0	0	0	11	0	0	4	0	0	0	0	0	2	0	0	2	0	0	2	0	0	0	0	0	0	0	0	0	3	0	0	2	0	0	0	5	0	0	0	4	0	0	0	0	2	0	0	0	0	0	0	0	2	0	3	0	0	11	0	0	0	0	0	0	0	0	0	0	0	0	0	0	0	0	1	0	0	0	0	0	0	0	0	0	0	0	0	4	0	0	0	0	3	0	0
ENSG00000223442	8	7	0	10	2	0	2	5	7	0	0	0	23	2	6	1	11	3	9	10	10	6	0	9	5	0	54	11	6	4	6	19	0	2	4	7	32	0	10	4	2	2	14	3	0	16	15	40	6	2	3	0	0	0	3	1	2	0	5	2	25	0	0	3	3	4	1	0	14	17	5	0	2	2	2	8	5	0	5	4	5	5	0	4	8	5	13	10	0	2	2	4	0	1	3	21	13	3	8	4	2	9	3	9	13	0	10	3	10	10	1	0	0	4
ENSG00000223443	0	0	0	0	0	0	0	0	0	0	0	0	0	0	0	0	0	0	0	0	0	0	0	0	0	0	0	0	0	0	0	0	0	0	0	0	0	0	1	0	0	0	0	0	0	0	0	0	0	0	0	0	0	0	0	0	0	0	0	0	0	0	0	0	0	0	0	0	0	0	0	0	0	0	0	0	0	0	0	0	0	0	0	0	0	0	0	0	0	0	0	0	0	0	0	0	0	0	0	0	0	0	0	0	0	0	0	0	0	0	0	0	0	0
ENSG00000223445	0	0	0	0	0	0	0	0	0	0	0	0	0	4	0	0	0	0	0	0	0	0	1	0	0	0	0	0	0	0	0	0	0	0	2	0	0	0	0	0	0	0	0	0	0	0	0	0	0	0	0	0	0	0	0	0	0	0	0	0	0	0	0	0	0	0	0	0	0	0	0	0	0	0	0	0	6	0	0	0	0	0	0	0	0	0	0	0	0	0	0	0	0	0	0	0	0	0	0	0	0	0	2	0	0	0	0	0	0	0	0	0	0	0
ENSG00000223446	0	0	0	0	0	6	0	0	0	0	0	0	0	0	0	0	0	0	1	0	0	0	1	0	0	2	0	0	0	0	0	0	0	0	0	0	0	3	0	0	0	0	0	0	0	0	0	0	43	0	0	0	0	0	0	0	0	0	0	0	1	0	0	0	0	0	0	0	1	0	0	0	0	2	2	0	1	0	0	2	0	0	0	0	0	0	0	0	0	0	2	0	0	0	0	0	0	1	0	67	0	0	0	0	0	0	2	0	0	1	2	1	0	0
ENSG00000223449	0	0	0	0	0	0	0	0	0	0	0	0	0	0	0	0	0	0	0	0	0	0	0	0	0	0	0	0	0	0	0	0	0	0	0	0	0	0	0	0	0	0	0	0	0	0	0	0	0	0	0	0	0	0	0	0	0	0	0	0	0	0	0	0	0	0	0	0	0	0	0	0	0	0	0	0	0	0	0	0	0	0	0	0	0	0	0	0	0	0	0	0	0	0	0	0	0	0	0	0	0	0	0	0	0	0	0	0	0	0	0	0	0	0
ENSG00000223450	0	0	0	0	0	0	0	0	0	0	0	0	0	0	0	0	0	0	0	0	0	0	0	0	0	0	0	0	0	0	0	0	0	0	0	0	0	0	0	0	0	0	0	0	0	0	0	0	0	0	0	0	0	0	0	0	0	0	0	0	0	0	0	0	0	0	0	0	0	0	0	0	0	0	0	0	0	0	0	0	0	0	0	0	0	0	0	0	0	0	0	0	0	0	0	0	0	0	0	0	0	0	1	0	0	0	0	0	0	0	0	0	0	0
ENSG00000223452	2	0	0	0	2	1	0	2	0	0	0	0	0	0	2	1	0	0	0	0	0	0	0	0	0	0	0	1	0	0	0	0	0	0	0	1	0	0	0	0	0	0	2	0	0	0	0	0	0	0	1	0	0	1	1	0	0	1	0	0	0	0	0	0	0	0	0	0	0	0	0	1	0	0	1	0	4	0	0	0	1	0	0	0	0	0	0	0	0	0	0	0	1	0	0	0	3	1	0	0	0	0	1	0	0	0	0	1	1	0	0	1	1	0
ENSG00000223455	0	0	0	0	3	0	0	0	0	0	0	0	0	0	0	0	0	0	0	0	0	0	0	0	0	0	0	0	0	0	0	0	0	0	0	0	0	0	0	0	0	0	0	0	0	0	0	0	0	0	0	0	0	0	0	0	0	0	0	0	0	0	0	0	0	0	0	0	0	0	0	0	0	0	0	0	0	1	0	0	0	0	0	0	0	0	0	0	0	0	0	0	0	0	0	0	0	0	0	0	0	0	0	0	0	0	0	0	0	0	0	0	0	0
ENSG00000223457	0	0	0	0	0	0	0	0	0	0	0	0	1	2	0	0	0	0	2	0	2	1	4	0	0	2	0	0	0	0	0	1	2	0	0	0	0	0	1	0	0	0	0	0	0	0	0	0	1	0	0	4	0	0	2	0	0	1	0	0	0	0	0	0	0	2	0	0	2	0	1	1	0	1	0	0	0	0	0	0	0	0	0	0	0	0	0	0	0	0	0	0	0	0	0	0	0	0	0	0	0	0	0	0	0	0	1	0	0	0	2	2	0	0
ENSG00000223458	4	0	0	0	1	1	0	0	0	0	0	0	0	0	0	2	3	2	3	0	0	0	2	0	1	0	0	2	0	1	0	0	5	5	0	0	0	10	0	0	0	2	0	0	0	0	0	1	0	0	0	0	0	0	2	0	0	0	0	0	0	0	0	2	0	1	3	0	0	0	0	0	0	1	0	0	3	0	0	0	1	0	0	0	0	0	9	0	0	3	0	0	0	0	2	1	0	0	2	0	0	0	0	0	1	0	0	0	0	2	0	0	0	0
ENSG00000223459	588	146	156	160	19	22	211	500	643	207	246	368	140	458	31	35	35	94	180	317	204	73	157	190	532	507	680	292	648	344	587	128	146	68	2	143	472	186	278	296	229	384	190	313	126	393	339	288	76	318	227	817	82	592	386	96	135	151	147	428	608	84	32	290	251	46	224	69	350	302	534	436	362	272	230	694	269	75	123	94	997	18	108	17	291	289	193	315	151	5	7	178	185	198	284	255	161	394	49	264	68	425	243	552	188	152	74	82	203	24	647	192	118	391
ENSG00000223460	0	0	0	0	0	0	0	0	3	0	0	2	0	0	0	2	0	4	0	2	1	0	0	1	4	2	0	0	12	0	0	2	0	4	0	0	3	0	2	0	2	2	0	0	5	0	2	2	0	0	4	2	0	6	0	4	0	0	0	4	0	0	0	0	0	0	2	0	0	0	0	2	0	4	2	3	4	2	0	0	1	0	0	0	2	10	3	4	0	0	0	0	2	0	3	1	2	0	0	0	0	0	2	4	2	0	1	0	0	0	0	0	0	0
ENSG00000223461	2	0	0	1	2	1	4	0	1	3	3	2	4	4	2	1	7	0	3	5	1	3	0	0	1	5	0	0	4	4	4	1	1	4	3	1	0	0	0	2	4	4	11	1	3	0	0	0	0	0	3	0	1	16	6	3	0	4	1	0	3	2	2	0	4	3	3	0	1	2	0	0	1	0	1	2	0	0	4	0	1	5	2	0	3	0	0	7	6	9	0	2	3	0	3	4	1	5	6	10	0	4	1	4	1	0	2	5	7	1	0	0	0	0
ENSG00000223462	0	0	4	4	4	0	7	0	12	11	12	1	2	3	0	10	1	3	7	2	2	4	5	1	6	1	5	18	1	24	1	0	2	4	3	1	9	0	5	3	25	0	3	0	13	3	5	11	9	8	1	3	19	4	7	0	1	12	10	5	5	27	5	0	4	6	10	4	5	8	11	0	6	8	7	4	2	2	6	3	3	6	0	0	11	0	2	0	2	5	0	2	32	2	5	0	5	13	3	3	3	12	5	0	2	9	13	11	22	0	45	5	0	17
ENSG00000223466	0	0	0	0	0	0	0	0	0	0	0	0	0	0	0	0	0	0	0	0	0	0	0	0	0	0	0	0	0	0	0	0	0	0	0	0	1	0	0	0	0	0	2	0	3	0	0	0	0	0	0	2	2	0	0	0	0	0	0	0	0	0	1	0	0	0	0	0	0	0	0	0	0	0	0	0	0	0	0	0	1	0	0	0	1	0	0	0	0	0	0	0	0	0	0	0	0	0	0	0	0	2	0	0	0	0	0	0	0	0	0	0	0	0
ENSG00000223467	0	0	0	0	0	0	0	0	0	0	0	0	0	0	0	0	0	0	0	0	0	0	0	0	0	0	0	0	0	0	0	0	0	0	0	0	0	0	0	0	0	0	0	0	0	0	0	0	0	0	0	0	0	0	0	0	0	0	0	0	0	0	0	0	0	0	0	0	0	0	0	0	0	0	0	0	0	0	0	0	0	0	0	0	0	0	0	0	0	0	0	0	0	0	0	0	0	0	0	0	0	0	0	0	0	0	0	0	0	0	0	0	0	0
ENSG00000223469	0	0	0	0	0	0	0	0	0	0	0	0	0	0	0	0	0	0	0	0	0	0	0	0	0	0	0	0	0	0	0	0	0	0	0	0	0	0	0	0	0	0	0	0	0	0	0	0	0	0	0	0	0	0	0	0	0	0	0	0	0	0	0	0	0	0	0	0	0	0	0	0	0	0	0	0	2	0	2	0	0	0	0	0	0	0	0	0	0	0	0	0	0	0	0	0	0	0	0	0	0	0	0	0	0	0	0	0	0	0	0	0	0	0
ENSG00000223470	0	0	0	0	0	2	0	0	0	0	0	0	0	0	0	0	10	0	0	0	0	0	0	0	0	0	0	1	0	0	0	2	10	0	0	0	36	29	2	1	52	3	7	6	54	0	4	0	66	0	0	1	2	0	0	0	1	0	0	1	0	15	205	0	2	0	0	2	0	0	0	0	0	3	2	0	3	0	0	0	0	9	0	0	1	0	0	0	0	0	0	4	52	0	0	13	0	0	0	1	0	0	5	0	1	2	0	0	0	0	0	0	0	0
ENSG00000223473	88	33	106	24	24	52	246	54	98	48	139	69	25	89	11	48	99	57	33	126	68	55	47	36	90	75	177	103	85	49	67	38	38	54	2	22	24	57	104	89	94	148	113	79	67	144	92	91	56	38	91	124	45	150	137	32	17	29	29	83	123	49	62	66	93	52	90	41	115	164	161	147	64	101	40	159	206	100	78	23	205	21	29	16	57	58	42	68	57	39	36	43	91	95	92	91	135	221	50	198	43	131	157	152	63	58	34	16	92	15	97	51	115	87
ENSG00000223474	47	47	28	33	37	62	145	49	44	41	48	55	37	26	14	4	70	27	4	56	65	35	17	18	47	25	45	99	27	56	57	53	53	30	27	19	68	40	74	27	154	27	122	53	59	38	29	71	89	8	19	70	36	50	56	16	15	16	8	62	43	6	59	34	73	21	38	18	34	14	56	50	42	32	36	110	52	22	23	12	24	31	23	13	47	30	39	32	28	11	13	56	60	11	55	64	36	62	61	197	80	53	39	39	67	40	49	28	37	7	39	53	10	34
ENSG00000223475	0	0	0	0	0	0	0	1	0	0	0	0	0	0	0	0	0	0	1	0	0	0	0	0	0	0	1	2	0	1	1	0	0	0	0	0	1	0	0	0	0	2	1	0	0	0	0	0	0	0	0	0	0	0	0	1	0	0	0	0	0	2	0	0	0	0	0	0	1	0	1	2	1	0	0	2	0	1	4	0	2	0	0	0	0	0	0	2	0	0	0	1	0	0	0	0	0	1	0	5	0	1	0	4	0	1	0	0	0	0	0	0	0	1
ENSG00000223476	65	8	35	17	3	6	28	17	49	28	46	43	7	21	12	9	15	4	6	27	25	15	56	26	42	80	67	19	48	41	41	30	18	12	0	12	37	21	62	41	63	40	48	38	36	60	62	42	15	43	18	102	17	35	23	2	41	37	11	15	93	16	2	11	29	26	28	32	25	37	31	18	12	21	32	46	48	12	19	14	76	11	11	0	34	22	12	22	20	23	19	18	25	17	28	21	50	49	17	66	27	40	22	56	44	5	4	13	43	2	29	34	35	44
ENSG00000223477	2	0	25	3	2	2	12	21	7	4	4	4	2	6	2	4	16	2	6	0	0	7	5	5	16	2	5	29	5	6	0	0	2	2	0	16	20	77	13	4	1	12	8	3	0	3	0	0	0	2	0	66	0	2	5	6	6	4	4	4	0	0	0	0	0	13	2	0	10	8	0	20	0	6	2	4	8	0	6	4	3	1	16	0	0	6	27	23	0	2	0	0	2	6	0	47	16	0	6	3	3	8	2	4	2	4	6	0	5	1	16	7	2	5
ENSG00000223478	50	96	164	54	85	219	235	36	55	178	27	54	36	33	82	120	133	104	36	70	145	169	114	53	303	97	75	126	67	141	313	113	211	188	142	105	144	120	27	91	183	129	381	138	458	42	104	94	209	19	63	51	29	53	81	34	59	111	78	34	150	63	254	69	53	72	56	252	35	69	95	313	55	42	113	32	57	50	40	81	61	174	57	21	91	63	111	34	23	89	191	45	214	123	72	129	95	169	367	39	157	136	113	64	51	69	120	130	101	209	125	219	23	84
ENSG00000223479	0	0	0	0	0	0	0	0	0	0	0	0	0	0	0	0	0	0	0	0	0	0	0	0	0	2	0	0	0	0	0	0	2	0	0	0	0	0	0	0	0	0	0	0	0	0	0	0	0	0	0	0	0	0	2	0	0	0	2	0	0	0	0	0	0	0	0	0	0	0	0	0	0	8	0	0	0	0	0	0	0	0	0	0	0	0	0	2	0	0	0	0	0	0	0	0	0	0	0	0	0	0	0	0	0	0	0	0	0	0	0	0	0	0
ENSG00000223482	3291	1529	2833	1691	1131	1933	2708	1841	1987	2092	875	1913	1507	2063	1309	1442	1997	1420	851	3229	1722	1797	710	3954	3436	2667	3137	2285	3802	2672	1291	2377	1726	1616	999	2696	3920	493	3127	2300	3767	3592	1741	5490	2038	1602	2746	2792	992	1047	1739	2250	1608	4589	1051	1714	1619	1818	1428	1644	1272	1384	1090	1827	3022	1704	1535	1291	1454	1668	1899	1973	3284	753	1763	2712	2952	1815	1856	1708	3359	1558	580	320	1889	1797	2061	1575	1822	991	1895	1404	616	2493	1924	2605	2771	2350	1291	2799	1379	4381	2548	2262	1168	5326	2950	2528	1900	2126	2789	2093	2339	1866
ENSG00000223484	0	0	0	0	0	0	0	0	0	0	0	0	0	0	0	0	1	0	0	2	0	0	2	1	4	0	0	0	0	0	0	0	0	0	0	0	0	0	0	0	0	0	0	0	0	0	0	0	0	0	0	0	0	0	2	0	0	0	1	0	0	0	0	0	0	0	0	0	0	0	0	0	0	0	0	0	0	0	0	0	0	0	0	0	0	0	0	0	0	0	0	0	0	0	0	21	0	0	0	0	0	0	0	0	6	0	0	0	0	0	0	0	0	0
ENSG00000223485	6	0	2	0	3	2	4	2	7	0	0	0	3	6	3	4	17	0	0	2	4	3	0	2	2	0	3	2	0	4	0	2	4	4	0	43	2	0	0	0	5	2	3	2	1	0	0	2	0	1	0	0	2	6	19	0	4	2	0	0	0	1	2	25	0	14	2	2	0	1	0	0	0	6	1	0	1	2	2	10	0	2	34	0	2	16	9	5	2	37	0	3	2	0	0	5	3	0	0	0	0	1	4	0	0	2	10	4	0	6	15	0	0	3
ENSG00000223486	143	215	54	443	114	7319	418	170	445	2155	104	212	343	236	112	128	1614	86	57	61	70	94	431	1733	616	1781	588	298	377	508	128	1661	165	110	134	52	1913	480	1127	791	414	179	414	905	201	115	340	893	159	1134	41	1364	305	205	902	44	1005	2445	328	54	1499	234	292	302	578	822	54	2440	1653	195	2009	155	109	239	1246	176	242	42	499	196	111	226	82	26	52	236	237	302	75	719	1663	878	374	1243	204	851	168	1546	307	1611	83	286	230	541	186	77	98	156	75	261	488	2335	415	174
ENSG00000223487	0	0	0	0	0	0	0	0	0	0	0	1	0	0	0	0	0	0	0	0	0	0	0	0	0	0	0	0	0	0	0	0	0	1	0	0	0	0	0	0	0	6	0	0	0	0	1	0	0	0	0	0	0	0	0	0	0	0	0	0	0	0	0	0	0	0	0	0	0	0	0	0	0	0	0	0	0	0	0	0	0	0	0	0	0	0	0	0	0	0	0	0	0	0	0	0	0	0	0	0	0	0	0	0	4	0	0	0	0	0	0	0	0	0
ENSG00000223488	0	0	0	0	0	0	0	0	0	0	0	0	0	0	0	0	8	0	0	0	0	0	4	0	0	0	0	0	0	0	0	0	0	0	0	0	0	0	0	0	0	0	0	0	0	0	0	0	0	0	0	0	0	0	2	0	0	0	0	0	0	0	0	2	0	0	0	0	0	0	0	0	0	14	0	0	0	0	0	0	0	0	0	0	0	0	0	0	0	0	0	0	0	0	0	0	0	0	0	0	0	0	0	0	0	0	0	0	0	0	0	2	0	0
ENSG00000223489	0	0	0	0	0	0	0	0	0	0	0	0	0	2	0	0	0	0	0	0	0	0	2	0	0	2	0	0	0	0	0	0	0	0	0	0	0	0	0	0	0	0	0	0	0	0	0	0	0	0	0	0	0	0	0	0	0	0	0	0	0	0	0	2	0	0	0	0	0	0	0	0	0	0	0	0	4	0	0	0	0	0	0	0	0	0	0	0	0	0	0	0	0	0	0	0	0	0	0	0	0	0	2	0	0	0	2	0	0	0	0	1	0	0
ENSG00000223490	0	0	0	0	0	0	0	0	0	0	0	0	0	0	0	0	0	0	0	0	0	0	2	0	0	0	0	0	0	0	0	0	0	0	2	0	0	0	0	0	0	0	0	0	0	0	0	0	0	0	0	0	0	0	0	0	0	0	0	0	0	0	0	0	0	0	0	0	0	0	0	0	0	0	0	0	0	0	0	0	0	0	0	0	0	0	0	0	0	0	0	0	0	2	0	0	0	0	0	0	0	0	0	0	0	0	0	0	0	0	0	0	0	0
ENSG00000223491	3	0	6	0	2	4	5	1	2	7	1	2	0	3	1	5	1	7	5	1	1	5	4	0	0	2	2	4	4	3	3	16	1	0	1	0	14	0	0	6	3	2	10	6	3	0	1	3	0	3	1	5	3	5	5	1	0	6	0	1	4	0	1	2	0	0	0	0	3	2	3	1	1	1	3	1	4	0	7	2	5	1	0	3	2	1	3	6	0	0	1	5	3	0	0	5	4	0	2	6	6	2	4	2	0	0	1	0	0	7	2	2	2	4
ENSG00000223492	0	0	0	0	0	0	0	0	0	0	0	0	0	4	0	0	0	0	0	0	0	0	2	0	0	0	0	0	0	0	0	0	0	0	0	0	0	0	0	0	0	0	0	0	0	0	0	0	0	0	0	0	0	0	2	0	0	0	0	0	0	0	0	3	0	0	0	0	0	0	0	0	0	0	0	0	0	0	0	0	0	0	0	0	0	0	0	0	0	0	0	0	0	0	0	0	0	0	0	0	0	0	0	0	0	0	0	0	0	0	0	0	0	0
ENSG00000223495	0	0	0	0	0	0	0	0	0	0	0	0	0	1	0	0	0	0	0	0	0	0	0	0	0	0	0	0	0	0	0	0	0	0	0	1	0	0	0	0	0	0	0	0	0	0	2	0	0	0	0	4	0	0	0	0	0	0	0	0	25	9	0	0	0	0	0	0	0	0	0	0	0	1	0	0	3	0	0	0	0	1	0	0	0	0	0	0	0	0	0	0	0	0	0	0	0	0	0	0	0	0	0	0	0	0	0	0	0	0	0	0	0	0
ENSG00000223496	4727	2581	3641	5489	2338	3086	3179	2804	1988	3887	2017	3767	2504	1768	2087	1101	4904	1316	1244	5345	2825	2983	1806	1198	2643	2084	2682	3011	2286	1730	2674	3359	2421	1136	1876	1310	3626	2191	4803	3755	2659	6123	6114	5997	1881	1716	3846	2200	1920	1057	2892	5025	2432	3776	3629	2627	1540	2590	1147	2759	3817	963	1623	2023	6936	2712	2414	2525	2546	2219	3374	2713	3382	2951	2957	3831	4415	1039	3710	1624	2370	1169	1942	2060	3309	3000	1693	4608	4086	1440	1989	3479	2122	1835	2489	2580	2846	4360	2540	5619	2474	4350	1740	3260	3329	4460	3163	6111	2401	1056	1794	3069	1127	1765
ENSG00000223497	0	0	0	0	5	0	0	0	0	0	0	0	0	3	0	0	0	0	0	0	0	0	0	0	0	0	0	0	0	0	0	0	0	0	0	0	0	0	0	0	0	0	0	0	0	0	0	0	0	0	0	0	0	0	0	0	0	0	0	0	0	0	0	0	0	0	0	0	0	0	0	2	0	0	0	0	0	0	0	2	0	0	0	0	0	0	0	0	0	0	0	0	0	0	0	0	0	0	0	0	0	0	0	0	0	0	0	0	0	0	0	0	0	0
ENSG00000223498	0	0	0	0	0	0	0	0	0	0	0	0	0	0	1	0	0	0	0	0	0	0	0	0	0	0	0	0	0	0	0	0	0	0	0	0	0	0	0	0	0	0	0	0	0	0	0	0	0	0	0	0	0	0	0	0	0	0	0	0	0	0	0	0	0	0	0	0	0	0	0	0	0	0	0	0	0	0	0	0	0	0	0	0	0	0	0	0	0	0	0	0	0	0	0	0	0	0	0	0	0	0	2	0	0	0	0	0	0	0	0	0	0	0
ENSG00000223500	2	0	0	0	0	0	4	4	6	8	4	2	2	0	0	4	23	2	0	5	2	2	8	0	0	10	6	2	4	6	7	1	2	0	0	0	2	4	0	0	3	0	0	2	5	0	9	1	0	6	1	4	1	3	2	1	19	0	3	1	6	0	2	2	0	3	3	2	4	3	4	7	2	2	6	2	3	2	2	1	2	0	0	0	0	2	4	0	0	0	0	0	8	2	3	5	2	6	12	0	0	5	0	4	3	0	0	0	0	0	2	2	7	8
ENSG00000223501	11254	8214	14322	10245	9771	18853	13891	8358	14868	22894	7972	13433	11266	13184	9252	6461	22074	9498	7585	9152	11665	11416	14197	6958	15034	15931	10489	11697	13609	12973	13416	13266	9822	11347	15444	8151	13612	5915	15793	13880	15478	12073	13454	13910	13955	11862	8951	7240	10734	8038	10886	15147	13645	12821	11382	10410	12043	13885	8263	8739	15828	7864	9644	9062	13857	12111	9007	11626	9344	8319	10247	16422	9988	9528	10823	11856	7680	8980	16734	6518	13153	10696	4191	7178	10305	10906	13312	11827	9596	9398	14126	9046	11168	13547	8261	9255	15873	15465	14452	14832	17488	12550	6568	14026	8546	10453	11312	14526	11922	13094	13914	16629	6915	12096
ENSG00000223502	0	8	0	10	54	23	8	4	20	8	10	5	9	21	8	20	60	18	4	7	20	18	6	6	0	15	13	4	31	5	2	9	27	11	10	15	21	29	8	0	38	4	0	17	23	7	1	12	2	0	23	1	14	11	4	8	3	16	22	11	2	37	6	13	0	7	5	0	0	37	0	15	7	17	14	23	35	15	26	31	12	7	2	5	5	20	37	129	6	43	29	2	0	21	16	9	30	6	4	13	0	9	17	13	3	0	0	2	0	6	1	0	3	6
ENSG00000223503	0	0	0	0	0	0	0	0	0	0	0	1	0	0	0	0	0	0	0	0	0	0	0	0	0	0	0	0	0	0	0	0	4	0	0	0	0	0	0	0	0	0	0	0	0	0	0	2	0	0	0	0	0	0	2	0	0	0	0	0	0	0	0	0	0	0	0	0	0	0	0	2	0	0	0	0	0	0	0	2	0	0	0	0	0	0	0	0	0	0	0	0	0	0	0	0	0	0	0	0	0	0	0	0	0	2	2	0	0	0	0	0	0	0
ENSG00000223504	0	6	0	14	0	0	0	3	43	93	6	24	8	2	2	0	0	0	4	7	0	20	0	3	17	6	3	1	0	0	12	12	97	5	32	2	0	0	6	28	11	2	25	0	0	5	0	7	0	21	0	65	4	5	72	0	10	47	0	0	0	17	42	44	12	15	0	17	0	7	50	0	0	9	13	3	1	0	12	0	0	2	0	8	0	5	0	4	0	0	467	0	35	1	0	40	0	131	33	5	31	43	0	36	0	10	21	19	17	221	17	29	1	1
ENSG00000223505	0	0	0	0	0	0	0	0	0	0	0	0	0	0	0	0	0	0	0	0	0	0	0	0	0	0	0	0	0	0	0	0	0	0	0	0	0	0	0	0	0	0	0	0	0	0	0	0	0	0	0	0	0	0	1	0	0	0	0	0	0	0	0	0	0	0	0	0	0	0	0	0	0	0	0	0	0	2	0	0	0	0	0	0	0	0	0	0	0	0	0	0	2	0	0	0	0	0	0	0	0	0	0	0	0	0	0	0	0	0	0	0	0	0
ENSG00000223506	0	0	0	0	2	0	0	0	0	0	0	0	0	0	0	0	6	0	0	0	0	0	0	0	0	0	0	0	0	0	0	0	0	0	0	0	0	0	0	0	0	0	0	0	0	0	0	2	0	0	0	0	0	0	4	0	2	0	0	0	0	0	0	0	0	0	0	0	0	0	0	0	0	4	0	0	0	0	0	0	0	0	0	0	0	0	0	0	0	0	0	0	0	0	0	0	0	0	0	0	0	0	0	0	0	0	0	0	0	0	0	0	0	0
ENSG00000223508	142	103	34	31	13	45	126	39	134	72	101	124	49	56	21	26	119	55	80	110	148	37	25	63	149	102	102	67	156	98	52	61	42	44	19	44	114	112	142	93	87	66	102	49	39	183	152	114	25	70	86	175	18	139	180	61	34	35	35	79	87	40	34	126	154	36	86	29	44	104	109	167	132	75	119	217	107	122	72	47	257	35	44	12	92	43	89	101	37	27	31	44	70	31	101	143	77	88	43	58	39	91	54	89	59	86	45	76	89	28	72	76	87	85
ENSG00000223509	29	19	44	20	26	22	128	22	72	21	73	65	12	47	17	46	73	55	50	72	56	18	37	39	47	61	44	46	67	196	97	28	34	17	9	38	90	47	79	85	58	80	53	94	62	31	48	33	30	48	32	99	55	88	97	22	70	48	58	32	89	32	61	14	31	38	57	48	218	61	56	28	68	33	14	136	30	57	62	18	142	18	20	6	60	70	75	86	23	16	19	38	88	36	79	53	64	67	53	54	12	103	78	108	36	44	33	19	43	49	35	21	32	27
ENSG00000223510	0	0	0	0	0	0	0	0	0	0	0	0	0	0	0	0	0	0	0	0	0	0	0	0	0	0	0	0	0	0	0	0	0	0	0	0	0	0	0	0	0	0	0	0	2	0	0	0	0	0	0	0	0	0	0	0	0	0	0	0	0	0	0	0	0	0	0	0	0	0	0	0	0	0	0	0	0	0	0	0	0	0	0	0	0	4	0	0	0	0	0	0	0	0	0	0	0	0	0	0	0	0	0	1	0	0	0	0	0	0	0	0	0	0
ENSG00000223511	7	3	13	2	4	3	61	3	9	12	5	4	6	12	2	0	16	28	27	1	13	24	6	11	7	10	6	20	32	77	30	2	14	14	2	2	5	0	3	8	15	0	61	9	0	24	13	6	1	0	2	9	5	7	16	4	18	0	11	4	19	10	6	5	14	7	13	0	19	11	1	8	15	18	5	6	10	10	4	2	8	11	6	2	5	4	4	3	0	6	12	4	6	31	23	9	7	4	5	3	16	20	26	42	34	5	9	9	3	1	14	7	6	69
ENSG00000223512	0	0	0	0	0	0	0	0	0	0	0	0	0	0	0	0	0	0	0	0	0	0	0	0	0	0	0	0	0	0	0	0	0	0	0	0	2	0	0	0	0	0	0	0	0	0	0	0	0	0	0	0	0	0	0	0	0	0	0	0	0	0	0	0	0	0	0	0	0	0	0	0	0	0	0	0	0	0	0	0	0	0	0	0	0	0	0	0	0	2	1	0	0	0	0	0	0	0	0	0	0	0	0	0	0	0	0	0	2	0	0	0	0	0
ENSG00000223513	2	0	5	2	11	2	11	0	0	8	1	2	0	6	0	0	6	6	0	3	0	1	13	3	0	2	1	0	1	0	0	1	3	2	3	2	0	2	1	1	1	2	8	10	5	0	7	1	0	4	6	3	6	2	4	3	7	1	1	0	0	5	3	2	0	19	2	2	4	0	1	6	1	7	1	4	3	0	9	0	3	5	15	1	1	2	1	1	0	13	4	0	9	5	3	0	2	5	4	1	2	1	1	2	3	0	0	8	1	1	2	2	0	1
ENSG00000223514	0	0	0	0	0	0	0	0	0	0	0	0	0	0	0	0	0	0	0	0	0	0	0	0	0	0	0	0	0	0	0	0	0	0	0	0	0	0	0	0	0	0	0	0	0	0	0	0	0	0	0	0	0	0	0	0	0	0	0	0	0	0	0	0	0	0	0	0	0	0	0	0	0	0	0	0	0	0	0	0	0	0	0	0	0	0	0	0	0	0	0	0	0	0	0	0	0	0	0	0	0	0	0	0	0	0	0	0	0	0	0	0	0	0
ENSG00000223516	0	0	3	0	0	0	0	1	4	1	0	0	3	0	0	0	0	0	0	2	2	4	1	1	0	0	2	0	4	1	0	0	0	0	2	0	0	6	3	1	0	0	0	0	0	3	3	6	0	0	0	1	0	0	5	0	4	2	1	3	1	2	0	2	3	1	6	0	2	2	0	0	6	3	3	3	9	0	6	0	0	0	0	0	0	0	0	2	2	0	0	0	0	2	0	1	1	0	0	1	0	1	0	0	0	2	1	0	0	0	0	0	0	0
ENSG00000223517	0	0	0	0	0	0	0	0	0	0	0	0	0	0	0	0	0	0	0	0	0	0	0	0	0	0	0	0	0	0	0	0	0	0	0	0	0	0	0	0	0	0	0	0	0	0	0	0	0	0	0	0	0	0	0	0	0	0	0	0	0	0	0	0	0	0	0	0	0	0	0	0	0	0	0	0	0	0	0	0	0	0	0	0	0	0	0	0	0	0	0	0	0	0	0	0	0	0	0	0	0	0	0	0	0	0	0	0	0	0	0	0	0	0
ENSG00000223518	23	5	40	177	3	6	229	1703	11	10	25	26	47	20	19	81	11	54	6	20	19	20	18	0	4	355	197	101	9	1	97	0	0	98	7	2	2	0	18	13	9	8	15	3	3	28	15	3	28	31	6	5	41	0	13	2	79	100	6	2	16	56	0	0	94	0	16	0	10	125	2	1	133	55	4	4	44	0	113	0	13	18	0	223	0	4	3	4	16	5	22	0	0	66	5	3	19	1	26	44	40	12	7	67	13	20	273	30	147	1024	489	194	38	89
ENSG00000223519	13	2	19	11	2	10	18	10	18	17	6	8	16	3	0	0	12	9	16	10	3	6	3	13	17	3	14	16	0	22	3	4	53	2	20	2	36	5	3	11	114	3	5	50	36	6	14	24	2	6	4	71	28	8	23	1	19	23	2	6	34	0	23	2	2	4	18	7	47	12	46	9	6	5	19	0	1	0	23	3	10	1	0	0	11	15	16	27	0	4	8	0	38	5	10	38	24	55	23	4	5	36	10	1	11	10	15	5	10	16	12	18	14	5
ENSG00000223522	0	0	0	0	2	2	0	0	0	0	0	0	0	0	0	0	2	0	0	0	0	0	0	0	0	0	0	0	0	0	0	0	0	0	0	0	0	8	0	0	0	0	0	0	0	0	0	0	0	0	0	0	0	0	0	0	0	0	0	0	0	0	0	0	0	0	0	0	0	0	0	0	0	4	0	0	2	0	0	4	0	0	0	0	0	2	0	0	0	0	0	0	0	0	0	6	0	0	0	0	0	0	0	0	0	0	0	0	0	0	0	0	0	0
ENSG00000223523	0	0	0	0	11	0	30	1	0	0	0	0	1	4	2	1	1	0	0	1	0	0	0	0	0	0	1	0	0	0	0	0	0	0	0	3	0	134	0	3	1	0	1	0	0	0	0	0	0	0	0	4	0	0	1	0	1	0	0	8	0	0	0	0	0	0	0	0	0	0	0	0	5	24	0	2	8	3	0	3	0	0	1	0	0	0	17	2	0	0	0	0	2	0	2	1	41	0	20	0	0	0	6	0	0	0	0	3	0	1	0	1	0	0
ENSG00000223524	0	0	0	0	0	0	0	0	0	0	0	0	0	0	0	0	0	0	0	0	0	0	0	0	0	0	0	0	0	0	0	0	0	0	0	0	0	0	0	0	0	0	0	0	0	0	0	0	0	0	0	0	0	0	0	0	0	0	0	0	0	0	0	0	0	0	0	0	0	0	0	0	0	0	0	0	0	0	0	0	0	0	0	0	0	0	0	0	0	0	0	0	0	0	0	0	0	0	0	0	0	0	0	0	0	0	0	0	0	0	0	0	0	0
ENSG00000223525	4	5	14	3	26	7	4	7	5	1	0	8	11	10	30	8	52	3	1	8	12	3	30	0	4	4	5	6	0	3	1	0	2	0	16	2	3	3	0	7	1	5	10	6	1	2	1	7	3	5	7	14	37	5	4	2	5	2	2	1	8	11	3	2	5	20	3	2	1	4	0	5	3	5	4	3	29	11	25	0	6	3	4	5	1	4	6	6	15	3	6	4	4	30	8	7	8	6	3	4	2	6	13	3	0	0	3	0	1	12	2	8	0	0
ENSG00000223528	0	0	0	0	0	0	0	0	0	0	0	0	0	1	0	0	0	0	0	0	0	0	0	0	0	0	0	0	0	0	0	0	0	0	0	0	0	0	0	0	0	0	0	0	0	0	0	0	0	0	0	0	0	0	0	0	0	0	0	0	0	0	0	0	0	0	0	0	0	0	0	0	0	0	0	0	0	0	0	0	0	0	0	0	0	0	0	0	0	2	0	0	0	0	0	0	0	0	0	0	0	0	4	0	0	0	0	0	0	0	0	0	0	0
ENSG00000223529	13	5	14	2	8	7	16	0	10	18	3	1	1	9	0	4	9	13	12	4	12	1	4	3	5	8	6	4	17	5	2	9	10	22	7	27	8	4	15	2	6	7	3	10	22	17	12	3	5	3	4	2	4	12	19	2	3	4	3	14	16	1	5	11	3	1	3	1	5	3	12	13	2	12	9	1	18	11	13	1	2	0	1	2	3	7	4	7	8	0	0	6	8	4	2	20	6	6	4	4	12	2	13	5	43	3	25	11	8	3	7	9	0	18
ENSG00000223530	0	0	0	0	0	0	0	0	0	0	0	0	0	1	0	0	0	0	0	0	0	0	1	0	0	0	0	0	0	0	0	0	0	0	0	0	0	0	0	0	0	0	1	0	0	0	0	0	0	0	0	0	0	0	0	0	0	0	0	0	0	0	0	0	0	0	0	0	1	0	0	0	0	1	0	0	2	0	0	0	0	0	0	0	0	0	0	0	0	0	0	0	0	0	0	0	1	0	0	0	0	0	0	0	0	0	0	0	0	0	0	0	0	0
ENSG00000223534	0	0	0	2	0	0	0	0	0	2	2	1	1	0	0	0	2	1	0	0	1	0	0	0	0	0	0	0	0	0	0	0	1	1	0	0	0	0	0	0	0	0	0	0	1	0	0	0	0	2	0	0	0	0	0	0	2	0	0	0	0	0	7	0	0	0	1	0	2	0	0	0	0	0	0	0	0	0	0	0	0	1	0	2	1	0	0	0	1	0	0	0	0	0	0	1	0	0	0	0	0	0	0	2	0	2	0	0	1	4	0	0	0	0
ENSG00000223535	0	0	0	0	0	0	0	0	0	0	0	0	0	0	0	0	0	0	0	0	0	0	0	0	0	0	0	0	0	0	0	0	0	0	0	0	0	0	0	0	0	0	0	0	0	0	0	0	0	0	0	0	0	0	0	0	0	0	0	0	0	0	0	0	0	0	0	0	0	0	0	0	0	0	0	0	0	0	0	0	0	0	0	0	0	0	0	0	0	0	0	0	0	0	0	0	0	0	0	0	0	0	0	0	0	0	0	0	0	0	0	0	0	0
ENSG00000223536	0	1	4	0	4	0	0	8	0	0	0	2	0	0	0	2	2	0	6	0	0	0	0	0	4	0	3	0	2	0	6	0	0	1	0	47	0	4	2	2	0	0	19	8	0	4	0	2	0	12	13	0	0	0	1	8	0	0	0	0	0	0	3	0	2	4	4	0	0	3	0	0	25	0	0	0	0	0	8	0	0	0	2	0	0	0	2	0	4	8	0	0	7	2	5	9	9	0	0	0	0	0	5	0	0	0	0	2	0	2	2	0	0	0
ENSG00000223537	0	0	1	1	3	3	6	0	0	0	1	0	0	0	6	3	1	2	2	1	0	0	3	0	0	0	0	2	0	0	0	4	0	0	2	7	1	0	0	3	7	2	2	0	1	0	3	0	0	0	1	3	1	1	7	1	3	0	0	0	0	0	0	0	0	2	0	0	1	0	0	1	1	8	1	0	7	3	3	0	2	7	1	0	1	1	0	0	1	5	4	0	2	0	0	1	1	1	0	0	3	0	19	2	2	1	1	2	0	4	0	5	0	0
ENSG00000223538	0	0	0	0	0	0	0	0	0	0	0	0	0	0	0	0	0	0	0	0	0	0	0	0	0	0	0	0	0	0	0	0	0	0	0	0	0	0	0	0	0	0	0	0	0	0	0	0	0	0	0	0	0	0	1	0	0	0	0	0	0	0	0	0	0	0	0	0	0	0	0	0	0	0	0	0	0	0	0	0	0	0	0	0	0	0	0	0	0	0	0	0	0	0	0	0	0	0	0	0	0	0	0	0	0	0	0	0	0	0	0	0	0	0
ENSG00000223539	0	0	0	0	0	0	0	0	0	0	0	0	0	0	0	0	0	0	0	0	0	0	0	0	0	0	0	0	0	0	0	0	0	0	0	0	0	0	0	0	0	0	0	0	0	0	0	0	0	0	0	0	0	0	0	0	0	0	0	0	0	0	0	0	0	0	0	0	0	0	0	0	0	0	0	0	0	0	0	0	0	0	0	0	0	0	0	0	0	0	0	0	0	0	0	0	0	0	0	0	0	0	0	0	0	0	0	0	0	0	0	0	0	0
ENSG00000223540	0	0	0	0	3	0	0	0	0	0	0	0	0	3	1	0	0	0	0	1	0	0	0	0	0	0	0	0	0	0	0	0	0	0	0	1	0	0	0	0	0	0	0	0	0	0	0	0	0	0	0	0	0	0	0	0	0	0	0	0	0	0	0	0	0	0	0	0	0	0	0	0	0	1	0	0	0	0	0	0	0	0	0	0	0	0	0	0	0	0	0	0	0	0	0	0	0	0	0	0	0	0	5	0	0	0	4	0	0	0	0	0	0	0
ENSG00000223542	5	51	31	66	17	59	222	3	41	68	15	34	55	144	75	58	43	95	39	51	66	48	50	12	51	139	43	140	24	79	7	7	18	161	189	9	20	0	184	22	16	10	45	0	47	51	54	62	24	9	40	5	55	1	16	28	57	8	9	6	43	251	12	12	24	123	67	33	20	79	8	18	11	18	7	6	63	68	68	2	23	67	2	56	5	6	10	4	45	71	85	3	54	147	36	4	18	29	46	20	94	53	37	34	16	10	84	24	30	497	20	11	8	37
ENSG00000223543	4	0	4	4	4	4	2	0	0	0	1	0	2	32	0	2	10	1	0	0	0	4	0	1	0	0	2	0	6	2	0	0	3	0	0	0	0	0	0	0	0	0	1	1	0	0	2	0	10	0	0	0	0	1	0	6	0	0	0	10	2	20	0	9	0	0	2	2	2	0	2	0	0	0	0	0	2	0	15	0	1	3	0	0	2	0	2	0	0	0	9	0	4	5	2	0	16	3	0	2	0	0	0	2	0	0	0	0	0	2	0	2	0	3
ENSG00000223544	2	0	0	0	1	0	1	0	0	0	0	0	0	0	0	0	0	1	0	0	1	0	0	0	0	0	0	0	0	0	0	0	0	0	0	0	0	0	0	0	1	0	0	0	0	0	0	0	0	0	0	2	0	0	0	0	0	0	0	0	0	0	0	2	0	0	0	0	0	0	0	0	0	0	0	0	1	0	0	0	0	0	0	0	0	0	0	0	0	0	0	0	0	0	0	0	0	0	0	0	0	0	0	0	0	0	0	0	0	0	0	0	0	0
ENSG00000223546	611	291	590	973	379	314	557	480	624	522	456	628	337	583	211	374	648	377	483	552	578	274	784	454	887	504	591	465	823	1325	788	444	278	434	152	295	560	612	1129	580	633	465	1121	557	421	439	504	982	373	566	373	1277	310	710	518	370	551	426	416	521	766	247	204	389	886	293	451	259	964	554	558	413	520	506	592	639	789	563	658	211	1075	357	186	140	418	335	444	892	415	144	188	357	575	434	515	549	626	534	395	547	290	789	714	429	632	382	421	249	460	930	585	591	332	372
ENSG00000223547	4488	2846	9861	5864	1741	3570	6583	883	3148	3374	2492	5459	3912	3049	1247	3943	3244	4261	4892	8059	4509	5834	3662	3592	2852	6220	2307	5745	4401	2869	3981	3332	1764	3719	4446	1237	2318	1719	3766	3635	3204	4824	5037	3206	2979	3363	8580	2178	2204	2223	1952	4525	3665	5220	2648	2449	8017	4776	1925	2437	6311	2487	3233	3366	8751	1673	4301	3675	3506	1766	3813	4147	2332	4974	3576	4034	5813	5938	3274	1695	4260	3096	1047	1139	2146	1857	1456	1999	2434	2758	1967	2570	7026	2060	2127	2630	4244	4196	3397	6187	4643	7168	2773	10306	4811	4643	4770	5637	4159	5605	5465	3355	2107	6474
ENSG00000223548	0	0	0	0	0	0	0	0	0	0	2	0	0	0	0	0	0	0	0	0	0	0	0	0	0	0	0	0	0	0	0	0	9	0	0	0	0	0	0	0	0	0	0	0	0	0	0	0	0	0	0	0	0	0	0	0	0	0	0	0	0	0	0	0	0	0	0	0	0	2	0	0	0	20	0	0	0	0	0	0	0	0	0	0	2	0	0	0	0	0	0	0	0	0	0	0	0	0	0	0	0	0	0	0	0	0	0	0	0	2	0	0	0	0
ENSG00000223549	0	0	0	0	0	0	0	0	0	0	0	0	0	2	0	2	0	0	1	0	0	0	2	0	0	0	0	0	0	0	0	0	0	0	0	6	0	0	0	0	0	0	2	0	0	0	0	0	0	0	0	0	0	0	0	0	0	0	2	0	0	0	0	0	0	1	0	0	0	0	0	0	0	2	0	2	0	0	0	0	0	0	0	0	0	0	3	0	0	0	0	0	0	0	0	2	0	0	0	0	0	0	2	0	0	0	2	0	0	0	0	2	0	0
ENSG00000223550	0	0	0	0	0	0	0	0	0	0	0	0	0	0	0	0	0	0	0	0	0	0	0	0	0	0	0	0	0	0	0	0	0	0	0	0	0	0	0	0	0	0	0	0	0	0	0	0	0	0	0	0	0	0	0	0	0	0	0	0	0	0	0	0	0	0	0	0	0	0	0	0	0	0	0	0	0	0	0	0	0	0	0	0	0	0	0	0	0	0	0	0	0	0	0	0	0	0	0	0	0	0	0	0	0	0	0	0	0	0	0	0	0	0
ENSG00000223551	150	160	156	65	204	392	180	55	127	77	78	67	62	58	233	157	1153	171	258	108	164	243	142	119	179	86	64	108	87	141	125	163	115	168	149	164	85	147	78	185	105	209	56	74	121	65	76	50	336	50	518	83	150	115	103	319	136	172	65	110	58	340	242	154	57	318	214	100	177	91	77	123	77	172	196	196	174	386	583	187	248	185	272	239	104	352	367	195	148	883	1032	102	163	271	239	93	199	305	182	174	281	148	83	75	171	31	82	166	113	409	165	77	179	170
ENSG00000223552	17	27	11	3	4	4	1	1	1	8	7	4	9	4	23	0	68	6	16	9	3	2	11	15	3	2	4	3	11	9	7	4	1	5	22	53	10	25	5	19	6	6	6	9	19	4	4	6	16	1	9	5	5	7	6	11	4	7	7	6	5	10	26	4	9	6	12	6	0	24	4	9	6	20	3	2	8	4	7	14	6	4	15	2	24	10	11	13	4	21	4	4	30	8	15	13	12	20	49	0	13	10	7	1	2	4	8	9	4	29	7	20	11	4
ENSG00000223553	1	3	8	11	1	11	19	0	1	0	4	2	11	2	0	0	7	7	0	12	9	2	0	0	8	1	2	7	12	8	0	3	2	5	54	8	1	0	2	15	4	1	2	0	10	41	3	2	9	0	5	2	0	1	9	2	8	0	4	11	8	4	1	9	13	38	9	2	34	17	15	2	3	4	8	20	47	0	0	5	39	10	3	0	6	0	3	0	2	2	4	5	2	6	8	0	23	19	3	12	6	16	10	1	32	0	27	2	14	19	5	2	2	22
ENSG00000223554	0	0	0	0	0	0	0	0	0	0	0	0	0	0	0	0	0	0	0	0	0	0	0	0	0	0	0	0	0	0	0	0	0	0	0	0	0	0	0	0	0	0	0	0	0	0	0	0	0	0	0	0	0	0	0	0	0	0	0	0	0	0	0	0	0	0	0	0	0	0	0	0	0	0	0	0	0	0	0	0	0	0	0	0	0	0	0	0	0	0	0	0	0	0	0	0	0	0	0	0	0	0	0	0	0	0	0	0	0	0	0	0	0	0
ENSG00000223555	0	0	0	0	0	0	0	0	0	0	0	0	0	0	0	0	0	0	0	0	0	0	0	0	0	0	0	0	0	0	0	0	0	0	0	0	0	0	0	0	0	0	0	0	0	0	0	0	0	0	0	0	0	0	0	0	0	0	0	0	0	0	0	0	0	0	0	0	0	0	0	0	0	0	0	0	0	0	0	0	0	0	0	0	0	0	0	0	0	0	0	0	0	0	0	0	0	0	0	0	0	0	0	0	0	0	0	0	0	0	0	0	0	0
ENSG00000223558	20	0	0	33	0	27	0	1	39	11	1	9	6	85	6	24	50	26	9	4	12	5	69	17	0	76	0	14	29	1	26	2	9	29	2	59	51	10	32	14	23	33	50	38	13	17	55	51	15	7	10	40	32	0	1	10	22	36	21	0	39	60	43	2	12	0	2	0	0	5	0	7	9	0	15	24	4	12	18	12	56	18	0	6	0	3	9	20	41	5	0	0	44	3	4	40	95	0	12	10	8	0	75	83	2	0	12	0	1	33	14	33	16	2
ENSG00000223559	42	29	28	31	21	27	34	67	59	43	29	61	30	69	11	25	17	55	37	66	53	21	36	74	110	88	70	29	49	55	126	96	30	52	13	92	82	86	113	50	130	86	108	68	42	29	101	92	36	45	24	149	32	49	40	25	58	39	54	26	63	37	12	37	50	20	19	21	47	72	30	62	75	30	88	37	67	32	63	12	39	36	18	15	37	25	38	50	57	6	4	49	27	68	28	152	48	41	35	44	17	52	39	69	49	28	17	34	30	11	26	44	32	39
ENSG00000223561	19	64	97	135	84	360	29	308	844	95	12	121	110	115	121	134	56	29	36	78	190	27	64	23	732	53	306	107	49	141	137	204	20	171	25	125	550	92	512	89	145	148	324	230	133	308	160	447	80	42	68	277	112	196	93	56	24	26	41	101	526	316	82	495	12	131	130	31	207	382	190	101	86	80	197	48	450	122	487	58	103	153	1	65	71	395	259	107	0	541	199	86	55	56	99	99	462	271	32	28	44	221	266	65	1254	15	173	7	61	35	47	92	18	209
ENSG00000223562	0	0	0	0	0	0	0	0	0	0	0	0	0	0	0	0	0	0	0	0	0	0	0	0	0	0	0	0	0	0	0	0	0	0	0	0	0	0	0	0	0	0	0	0	0	0	0	0	0	0	0	0	0	0	0	0	0	0	0	0	0	0	0	0	0	0	0	0	0	0	0	0	0	2	0	0	0	0	0	0	0	0	0	0	0	0	0	0	0	0	0	0	0	0	0	0	0	0	0	0	0	0	1	0	0	0	0	0	0	0	0	0	0	0
ENSG00000223563	0	0	0	0	0	0	0	1	0	0	0	0	3	0	0	0	0	1	0	0	1	0	0	0	0	0	0	0	1	0	0	0	2	0	0	0	0	0	0	0	0	0	0	0	2	0	0	0	0	1	0	0	0	2	1	0	0	0	0	0	0	0	0	0	0	1	0	0	0	0	0	0	1	1	0	0	1	0	0	0	0	0	0	0	0	2	0	0	0	0	0	0	0	0	0	2	0	0	0	0	0	0	0	0	0	0	0	0	0	0	0	0	1	0
ENSG00000223564	0	1	0	2	1	1	0	0	0	0	0	0	0	1	0	0	0	0	0	0	0	0	0	0	6	0	0	1	0	0	6	0	2	1	5	0	0	0	0	1	14	0	0	0	1	0	0	3	0	0	0	3	0	0	0	0	1	0	0	0	0	0	1	0	0	10	0	0	2	1	0	0	0	1	1	0	3	0	0	0	1	1	0	1	0	0	0	0	0	0	0	0	0	1	0	4	2	1	0	0	0	1	0	0	0	0	0	0	0	0	0	2	0	0
ENSG00000223565	0	0	0	0	0	0	0	0	0	0	0	0	0	0	0	0	0	0	0	0	0	0	0	0	0	0	0	0	0	0	0	0	0	0	0	0	0	0	0	0	0	0	0	0	0	0	0	0	0	0	0	0	0	0	0	0	0	0	0	0	0	0	0	0	0	0	0	0	0	0	0	0	0	0	0	0	0	0	0	0	0	0	0	0	0	0	0	0	0	0	0	0	0	0	0	0	0	0	0	0	0	0	0	0	0	0	0	0	0	0	0	0	0	0
ENSG00000223566	0	1	2	0	1	0	1	2	2	3	2	1	0	3	0	43	0	1	3	38	0	0	1	2	17	4	4	1	56	3	5	2	0	3	0	0	7	80	0	2	0	11	27	0	3	6	69	51	0	6	0	4	41	2	3	0	0	2	1	3	2	3	2	1	3	6	4	2	1	0	5	0	0	3	3	3	49	0	2	0	6	35	0	1	2	66	1	2	0	0	0	2	3	1	2	90	155	3	6	0	1	2	0	4	56	0	1	3	4	5	1	0	27	36
ENSG00000223568	0	0	8	0	2	0	0	0	0	0	0	0	0	0	0	0	0	0	0	0	0	0	0	0	0	0	0	0	0	0	0	0	0	0	0	0	0	0	0	0	0	0	0	0	0	0	0	0	0	0	1	0	0	0	0	0	0	0	0	0	0	0	0	0	0	0	0	2	0	0	0	0	0	0	0	0	0	0	0	0	0	0	0	0	0	0	0	0	0	0	0	0	0	0	0	0	0	0	0	0	0	0	6	0	0	0	0	0	0	0	0	0	0	0
ENSG00000223569	0	0	0	0	0	0	0	0	0	0	0	0	0	0	0	0	0	0	0	0	0	0	0	0	0	0	0	1	0	0	0	0	0	0	0	0	0	0	0	0	0	0	0	0	0	0	0	0	0	0	0	0	0	0	0	0	0	0	0	0	0	0	0	0	0	0	0	0	0	0	0	0	0	0	0	0	0	0	0	0	0	0	0	0	0	0	0	0	0	0	0	0	0	0	0	0	0	0	0	0	0	0	0	0	0	0	0	0	0	0	0	0	0	0
ENSG00000223570	0	0	0	0	0	0	0	0	0	0	0	0	0	0	0	0	1	0	0	0	0	0	0	0	0	0	0	0	0	0	0	0	0	0	0	0	0	0	0	0	0	0	0	0	0	0	0	0	0	0	0	0	0	0	2	0	0	0	0	0	0	0	0	0	0	0	0	0	0	0	0	0	0	0	0	0	0	0	0	0	0	0	0	0	0	0	0	0	0	0	0	0	0	0	0	0	0	0	0	0	0	0	0	0	0	0	0	0	0	0	0	0	0	0
ENSG00000223571	8	13	33	6	10	15	29	6	2	15	2	10	10	18	5	37	23	12	25	16	15	6	52	14	22	21	4	4	11	27	4	2	3	9	7	21	22	13	20	6	1	12	22	6	3	1	16	12	15	15	12	8	11	5	24	15	20	6	7	6	18	8	4	14	3	33	11	4	16	18	5	9	35	7	5	26	15	18	28	11	31	9	4	1	16	13	13	9	13	2	11	3	15	38	31	32	35	16	7	20	8	13	14	28	8	0	10	2	9	22	5	9	15	6
ENSG00000223572	277	59	151	108	12	56	46	2	24	9	245	48	45	74	37	29	54	22	9	35	104	28	83	72	177	77	75	7	13	18	42	52	21	261	35	49	52	0	66	75	145	239	41	43	478	36	67	96	30	40	11	18	122	35	9	13	35	93	32	3	79	142	28	1	8	1072	37	80	2	93	14	8	5	67	70	56	69	49	46	203	1	79	63	16	30	14	11	22	60	79	12	16	25	177	21	20	275	4	9	88	26	28	39	23	13	1	8	5	45	9	7	24	1	9
ENSG00000223573	40	30	63	10	8	14	52	20	8	41	7	21	4	30	9	9	49	45	12	30	30	48	6	19	111	10	21	258	15	34	123	21	44	176	27	71	7	60	57	100	80	53	68	118	42	57	43	53	44	2	10	53	27	26	26	23	6	42	7	10	16	11	53	11	49	10	35	27	21	37	11	128	15	126	23	13	41	15	81	26	16	144	11	6	88	21	155	22	7	77	11	2	56	10	16	76	164	39	30	35	24	38	44	91	25	16	6	10	14	44	2	10	12	7
ENSG00000223574	0	0	0	0	0	0	0	0	0	0	0	0	0	0	0	0	0	0	0	0	0	0	0	0	0	0	0	0	0	0	0	0	0	0	0	0	0	0	0	0	0	0	0	0	0	0	0	0	0	0	0	0	0	0	0	0	0	0	0	0	0	0	0	0	0	0	0	0	0	0	0	0	0	0	0	0	0	0	0	0	0	0	0	0	0	0	0	0	0	0	0	0	0	0	0	0	0	0	0	0	0	0	0	0	0	0	0	0	0	0	0	0	0	0
ENSG00000223575	2	4	41	12	50	4	7	2	8	1	0	4	6	10	11	16	47	4	8	6	0	4	45	2	1	4	6	2	2	2	0	1	0	1	2	6	0	1	1	4	2	0	7	0	2	0	3	0	18	6	2	8	15	4	5	19	5	2	0	2	4	7	0	4	0	16	2	0	4	6	0	0	10	8	0	2	16	18	2	2	5	9	14	2	4	0	24	0	4	18	16	0	1	26	15	2	18	7	2	5	0	2	16	11	4	0	6	8	2	20	0	0	2	1
ENSG00000223576	0	0	0	0	0	0	0	0	0	0	0	0	0	0	0	0	0	0	0	0	0	0	3	0	0	0	0	0	0	0	0	0	0	0	0	0	0	0	0	0	0	0	0	0	0	0	0	0	0	0	0	0	0	0	1	0	0	0	0	0	0	0	0	0	0	0	0	0	0	0	0	0	0	0	0	0	0	0	0	0	0	0	0	0	0	0	0	0	0	1	0	0	0	0	0	0	0	0	0	0	0	0	8	0	0	0	2	0	0	0	0	1	0	0
ENSG00000223579	0	0	0	0	5	0	0	0	0	0	0	0	0	0	0	0	0	0	0	0	0	0	0	1	0	0	0	0	0	0	0	0	0	0	0	0	0	0	0	0	0	0	0	0	0	0	0	0	0	0	0	0	0	0	0	0	0	0	0	0	0	0	0	0	0	0	0	0	0	0	0	0	0	0	0	0	2	0	0	0	0	0	1	0	0	0	0	0	0	0	0	0	0	0	0	0	0	0	0	0	0	0	0	0	0	0	0	0	0	0	0	0	0	0
ENSG00000223581	0	0	0	0	0	0	0	0	0	0	0	0	0	0	0	0	0	0	0	0	0	0	0	0	0	0	0	0	0	0	0	0	0	0	0	0	0	0	0	0	0	0	0	0	0	0	0	0	0	0	0	0	0	0	0	0	0	0	0	0	0	0	0	0	0	0	0	0	0	0	0	0	0	0	0	0	0	0	0	0	0	0	0	0	0	0	0	0	0	0	0	0	0	0	0	0	0	0	0	0	0	0	0	0	0	0	0	0	0	0	0	0	0	0
ENSG00000223583	12	2	1	6	11	9	18	6	14	19	5	5	3	13	3	12	28	7	4	7	2	7	21	6	14	6	13	13	2	19	6	3	2	7	2	4	4	11	8	2	8	0	17	5	7	2	7	6	0	4	4	12	2	8	18	10	18	11	4	2	9	8	10	2	10	1	2	0	8	0	9	7	11	5	16	3	5	2	14	3	2	5	3	0	0	4	2	2	0	9	16	1	11	4	15	14	17	11	13	24	2	15	6	23	6	1	10	2	5	42	5	8	3	1
ENSG00000223584	0	0	4	13	4	4	0	1	4	1	2	0	0	14	0	4	8	4	7	2	6	0	2	2	2	0	3	0	2	2	0	1	0	0	0	0	1	2	2	2	4	0	3	2	4	1	0	1	3	5	1	5	1	1	2	2	3	0	3	0	1	2	2	1	1	6	4	0	8	0	2	0	2	3	0	2	14	8	17	0	17	2	9	0	0	3	3	0	1	16	2	1	3	0	2	2	6	2	0	0	2	7	6	5	2	0	0	0	0	0	0	0	2	0
ENSG00000223586	0	2	0	0	0	0	0	0	0	0	0	1	0	1	0	0	0	0	0	0	2	0	0	0	0	0	0	2	0	0	1	0	0	5	0	0	2	0	0	1	1	0	2	2	1	6	0	2	0	0	0	0	0	0	1	0	0	0	0	0	0	13	2	0	0	2	0	0	0	8	0	0	0	0	0	2	3	0	0	0	2	0	0	0	2	0	0	0	0	0	0	0	1	2	7	0	0	2	0	0	0	3	0	0	0	0	0	0	0	0	0	0	0	0
ENSG00000223587	0	0	0	0	0	0	0	0	0	0	0	0	0	0	0	0	0	0	0	0	0	0	0	0	0	0	1	0	0	0	0	0	1	0	0	0	0	0	0	5	0	2	0	0	0	0	0	0	0	0	0	0	0	0	0	0	0	0	0	0	0	0	0	0	0	0	0	0	0	0	2	0	0	0	0	0	0	0	0	0	0	0	0	0	0	0	0	0	0	0	0	0	0	0	0	0	0	0	0	0	0	0	0	0	0	0	0	0	0	0	0	0	1	0
ENSG00000223588	0	0	0	0	0	0	0	0	0	0	0	0	0	0	0	1	0	0	2	1	0	0	0	2	2	4	0	0	0	0	0	1	1	0	0	0	0	0	0	2	0	6	0	0	0	0	3	0	0	0	0	0	0	0	1	0	0	0	1	0	0	0	0	0	0	0	0	0	0	7	0	0	0	0	1	1	1	0	0	0	0	0	0	0	0	0	4	0	0	0	0	0	1	0	0	2	0	0	0	0	1	0	0	2	0	0	0	0	0	3	0	0	0	0
ENSG00000223589	0	0	0	0	0	0	0	0	0	0	0	0	0	0	0	0	0	0	0	0	0	0	0	0	0	0	0	0	0	0	0	0	0	0	0	0	0	0	0	0	0	0	0	0	0	0	0	0	0	0	0	0	0	0	0	0	0	0	0	0	0	0	0	0	0	0	0	0	0	0	0	0	0	0	0	0	0	0	0	0	0	0	0	0	0	0	0	0	0	0	0	0	0	0	0	0	0	0	0	0	0	0	0	0	0	0	0	0	0	0	0	0	0	0
ENSG00000223591	15	0	1	0	0	0	1	0	0	0	0	0	0	0	0	0	0	0	0	1	4	0	0	0	0	2	0	2	0	0	7	0	0	0	0	0	0	0	5	1	1	0	0	8	5	1	6	7	0	0	0	0	0	0	0	0	0	0	0	0	0	0	0	0	0	0	0	0	0	2	0	0	0	7	0	0	2	0	0	0	0	0	0	0	4	0	0	0	0	0	0	0	0	1	0	4	0	0	0	4	0	1	0	0	3	0	0	0	0	0	0	0	0	0
ENSG00000223592	0	0	0	0	1	0	0	0	0	0	0	0	0	0	0	0	1	0	0	0	0	1	0	0	0	0	0	3	0	0	0	0	0	2	2	0	0	0	0	0	0	0	1	0	0	0	0	0	2	0	1	0	0	1	2	0	0	0	0	0	0	0	0	1	0	0	0	0	0	0	0	1	4	1	0	0	4	0	0	0	0	0	0	0	0	0	0	0	0	3	0	0	0	0	0	2	0	0	0	0	0	0	1	0	0	0	1	0	0	0	0	1	0	0
ENSG00000223593	0	0	2	0	14	0	0	2	2	2	2	0	0	4	0	0	7	0	0	3	0	0	0	0	0	0	5	0	2	0	0	2	0	0	4	0	0	0	0	2	0	0	2	5	0	0	0	0	0	0	0	0	0	0	1	0	0	0	0	2	0	0	0	5	2	0	3	0	0	0	0	0	2	5	0	0	9	0	0	0	0	0	0	0	0	0	0	0	1	0	4	0	0	12	0	0	0	0	0	0	0	0	2	1	0	0	2	0	0	0	0	2	0	0
ENSG00000223595	0	0	0	0	0	0	0	0	0	0	0	0	0	0	0	0	0	0	0	0	0	0	0	0	0	0	0	0	0	0	0	0	0	0	0	0	0	0	0	0	0	0	0	0	0	0	0	0	0	0	0	0	0	0	0	0	0	0	0	0	0	0	0	0	0	0	0	0	0	0	0	0	0	0	0	0	1	0	0	0	0	0	0	0	0	0	0	0	0	0	0	0	0	0	0	0	0	0	0	0	0	0	0	0	0	0	0	0	0	0	0	2	0	0
ENSG00000223597	0	0	0	0	0	0	0	0	0	0	0	0	0	0	0	0	0	0	0	0	0	0	0	0	0	0	0	0	0	0	0	0	0	0	0	0	0	0	0	0	0	0	0	0	0	0	0	0	0	0	0	0	0	0	0	0	0	0	0	0	0	0	0	0	0	0	0	0	0	0	0	0	0	0	0	0	0	0	0	0	0	0	0	0	0	0	0	0	0	0	0	0	0	0	0	0	0	0	0	0	0	0	0	0	0	0	0	0	0	0	1	0	0	0
ENSG00000223598	0	0	0	0	3	2	0	2	3	1	0	0	0	0	0	0	0	1	0	0	0	0	0	0	0	0	0	0	1	0	0	0	1	0	2	0	2	0	0	0	0	0	0	0	2	1	0	1	0	0	0	0	1	0	0	0	1	1	0	0	2	0	0	0	0	0	0	4	2	0	0	1	0	2	0	0	3	0	0	0	0	0	0	0	0	0	0	0	0	0	0	0	0	2	0	0	0	3	0	0	1	2	2	0	0	0	0	0	0	1	2	0	0	0
ENSG00000223599	45	14	54	81	52	32	94	74	113	62	26	78	49	44	12	62	103	39	20	89	27	9	124	47	36	83	46	42	48	51	16	17	13	26	5	20	63	19	79	37	34	60	81	46	22	30	47	61	10	116	37	363	116	35	72	7	90	44	20	25	36	34	26	18	41	49	42	29	85	86	19	70	58	28	50	56	244	5	68	25	55	27	40	16	17	24	17	62	25	29	20	28	35	68	69	53	44	69	28	97	16	54	59	94	23	20	12	8	17	22	46	116	22	17
ENSG00000223600	0	0	0	0	0	0	0	0	0	0	0	0	0	0	0	0	0	0	0	0	0	0	0	0	0	0	0	0	0	0	0	0	0	0	0	0	0	0	0	0	0	0	0	0	0	0	0	0	0	0	0	0	0	0	0	0	0	0	0	0	0	0	0	0	0	0	0	0	0	0	0	0	0	0	0	0	0	0	0	0	0	0	0	0	0	0	0	0	0	0	0	0	0	0	0	0	0	0	0	0	0	0	0	0	0	0	0	0	0	0	0	0	0	0
ENSG00000223601	5	0	2	5	9	0	10	8	2	12	0	8	4	3	4	1	0	0	0	4	1	5	5	15	31	4	6	5	3	4	44	0	2	2	1	3	43	0	23	1	2	66	60	9	27	2	11	10	2	11	0	13	2	4	1	0	2	10	8	4	3	2	1	1	5	0	1	0	5	13	3	0	7	3	7	3	57	1	5	0	4	4	0	0	5	2	1	4	0	0	0	4	18	4	6	11	6	16	1	0	0	4	0	6	0	0	1	4	4	0	1	10	6	3
ENSG00000223602	0	3	5	1	1	1	1	1	2	2	0	6	7	2	4	3	7	3	0	0	4	2	10	1	0	1	3	6	4	8	4	0	2	2	11	2	1	0	4	3	1	0	5	1	2	0	1	8	0	5	5	4	4	2	1	0	16	1	3	2	7	5	0	0	1	11	0	5	3	0	1	17	1	0	2	2	2	0	16	1	3	0	0	2	5	1	5	1	0	0	13	0	0	2	0	3	1	1	2	8	0	6	0	0	1	2	1	0	4	3	0	4	0	0
ENSG00000223603	0	0	0	0	0	0	0	0	0	0	0	0	0	0	0	0	0	0	0	0	0	0	0	0	0	0	0	0	0	0	0	0	0	0	0	0	0	0	0	0	0	0	0	0	0	0	0	0	0	0	0	0	0	0	0	0	0	0	0	0	0	0	0	0	0	0	0	0	0	0	0	0	0	0	0	0	0	0	0	0	0	0	0	0	0	0	0	0	0	0	0	0	0	0	0	0	0	0	0	0	0	0	4	0	0	0	0	0	0	0	0	2	0	0
ENSG00000223604	0	0	0	0	2	0	0	0	0	0	0	0	0	3	0	0	1	0	0	0	0	0	0	0	2	0	2	0	0	0	0	0	0	0	0	0	0	0	0	2	0	0	0	0	0	0	0	0	2	1	0	0	0	4	0	0	1	0	0	0	0	1	0	0	2	4	0	0	0	0	0	0	0	0	0	1	2	0	0	0	2	0	0	0	2	2	4	0	0	0	0	0	0	0	0	0	6	0	0	4	0	2	3	1	0	0	2	0	0	0	1	2	0	0
ENSG00000223605	0	0	0	0	0	0	0	0	0	0	0	0	0	0	0	0	0	0	0	0	0	0	0	0	0	0	0	0	0	0	0	0	0	0	0	0	0	0	0	0	0	0	0	0	0	0	0	0	0	0	0	0	0	0	0	0	0	0	0	0	0	0	0	0	0	0	0	0	0	0	0	0	0	0	0	0	0	0	0	0	0	0	0	0	0	0	0	0	0	0	0	0	0	0	0	0	0	0	0	0	0	0	0	0	0	0	0	0	0	0	0	0	0	0
ENSG00000223608	2	1	0	22	130	116	99	59	30	0	38	0	21	26	90	8	25	43	10	11	56	133	33	18	65	0	88	23	92	72	146	6	54	44	14	96	88	287	9	16	2	87	126	54	83	29	0	48	143	29	38	0	5	39	81	36	1	1	52	89	10	1	0	89	43	60	54	15	31	2	46	0	39	19	10	59	55	57	0	97	22	9	20	6	28	107	90	102	90	42	62	1	1	31	14	211	184	113	93	0	32	2	50	49	11	15	78	42	7	21	39	0	36	6
ENSG00000223609	2	323	8	0	127	0	6	0	10	6	0	16	0	0	0	2	24	0	21	0	2	11	0	0	2	3	4	6	25	2	0	1	2	3	0	20	50	3	15	8	16	8	2	0	123	0	0	39	25	0	128	4	47	18	7	0	2	2	10	0	2	0	7	0	15	3	5	0	5	10	0	7	0	13	10	10	3	47	5	6	25	2	32	6	0	15	1	35	0	6	4	0	8	4	0	17	0	3	10	19	4	5	4	0	0	0	0	0	33	0	2	8	6	3
ENSG00000223611	2	0	5	2	8	4	27	0	2	7	6	4	0	6	0	0	6	2	0	2	2	0	6	2	9	4	0	1	0	29	4	0	5	0	6	14	9	2	4	4	0	15	7	4	0	0	4	6	0	1	0	10	0	4	3	0	2	0	2	6	0	2	1	0	0	0	2	0	0	8	4	0	0	1	0	0	8	0	3	0	0	0	0	0	2	0	2	0	0	2	0	4	0	1	2	15	0	0	6	4	1	4	0	8	1	3	0	2	0	0	0	3	0	1
ENSG00000223612	122	217	226	68	92	97	189	273	365	202	221	209	129	228	29	59	201	78	201	280	248	149	141	93	354	217	569	211	426	235	363	94	110	174	37	192	378	376	439	413	433	449	370	129	187	294	155	312	134	147	139	460	78	568	406	108	49	145	229	292	364	123	51	370	150	88	157	68	294	267	345	221	337	293	208	430	362	324	262	139	797	48	238	27	231	205	371	320	68	46	47	130	159	227	266	306	407	276	106	168	203	309	362	235	148	124	149	123	153	34	382	286	282	208
ENSG00000223614	0	0	0	1	6	0	0	1	11	0	0	0	3	4	0	0	1	0	0	0	0	0	3	2	0	3	0	0	0	0	3	0	0	0	0	0	2	0	0	0	0	0	12	0	0	0	2	0	0	0	0	0	0	0	4	0	5	0	0	0	0	0	0	0	0	0	0	0	0	0	0	0	0	3	0	0	3	0	0	3	0	0	0	0	0	0	0	0	0	0	0	0	8	1	0	13	0	0	0	0	0	0	12	0	5	0	0	0	0	2	0	0	0	0
ENSG00000223615	0	0	0	0	0	0	0	0	0	0	0	0	0	0	0	0	0	0	0	0	0	0	0	0	0	0	0	0	0	0	0	0	0	0	0	0	0	0	0	0	0	0	0	0	0	0	0	0	0	0	0	0	0	0	0	0	0	0	0	0	0	0	0	0	0	0	0	0	0	0	0	0	0	0	0	0	0	0	0	0	0	0	0	0	0	0	0	0	0	0	0	0	0	0	0	0	0	0	0	0	0	0	0	0	0	0	0	0	0	0	0	0	0	0
ENSG00000223617	0	0	0	0	0	0	0	0	0	0	0	0	0	1	0	0	0	0	0	0	0	0	2	0	0	0	0	0	0	0	0	0	0	0	0	0	0	0	0	0	0	0	0	0	0	0	0	1	0	0	0	0	0	0	0	0	0	0	0	1	0	0	0	0	0	0	0	0	0	0	0	0	0	0	0	0	0	0	0	0	0	0	0	0	0	0	0	0	0	0	0	0	0	0	0	0	0	0	0	0	0	0	4	0	0	0	0	0	0	0	0	1	0	0
ENSG00000223619	0	0	0	0	0	0	0	0	0	0	0	0	0	0	0	0	2	0	0	2	0	0	2	0	0	2	0	0	0	0	0	4	0	2	0	0	0	0	0	0	0	0	0	0	0	0	0	0	0	0	0	1	0	0	2	0	0	0	0	0	0	0	0	0	0	0	0	0	0	0	0	0	0	0	0	0	0	0	2	0	0	0	0	0	0	0	0	0	0	0	0	0	6	0	0	0	0	0	0	0	0	2	0	2	0	1	0	0	1	0	0	0	0	0
ENSG00000223620	0	0	0	0	4	0	0	0	0	0	0	0	0	0	0	0	0	0	0	0	0	0	2	0	0	0	0	0	0	0	0	0	0	0	0	0	0	0	0	0	0	0	0	0	0	0	0	0	0	0	0	0	0	0	3	0	0	0	0	0	0	0	0	0	0	0	0	0	0	0	0	0	0	0	0	0	1	0	0	4	0	0	0	0	0	0	0	0	0	0	0	0	0	0	0	0	0	0	0	0	0	0	0	0	2	0	0	0	0	2	0	0	0	0
ENSG00000223621	3	6	4	0	2	6	5	4	4	3	0	0	5	5	0	2	3	0	1	2	2	0	3	2	2	2	1	4	4	3	0	2	3	0	0	0	0	0	0	1	7	1	1	4	3	2	0	0	0	5	0	2	3	2	7	0	0	0	1	0	6	0	2	2	4	2	4	0	0	2	2	8	0	4	8	4	2	2	0	0	0	0	0	2	2	4	0	2	2	0	2	6	0	0	9	3	4	4	4	2	0	1	0	1	0	4	0	0	0	0	0	6	0	5
ENSG00000223622	0	0	0	0	0	0	0	0	0	1	0	0	0	0	0	0	0	0	0	0	0	0	0	0	0	0	0	0	0	0	0	0	0	0	0	0	0	0	0	0	0	0	0	0	0	0	0	0	0	0	0	0	0	0	0	0	0	0	0	0	0	0	0	0	0	0	0	0	0	0	0	0	0	0	0	0	0	0	0	0	0	0	0	0	0	0	0	0	0	0	0	0	0	0	0	0	1	0	0	0	0	0	0	0	0	0	0	0	0	0	0	0	0	0
ENSG00000223623	0	0	0	0	1	0	0	1	0	0	0	0	0	2	0	0	0	0	0	0	0	0	0	0	0	0	0	0	0	0	0	0	0	0	0	0	0	0	0	0	0	0	0	0	0	0	0	0	0	0	0	0	0	0	0	0	0	0	0	0	0	0	0	0	0	0	0	0	0	0	0	0	0	1	0	0	2	0	0	0	0	0	0	0	0	0	0	0	0	1	0	0	0	0	0	0	0	0	0	0	0	0	1	0	0	0	0	0	0	0	0	0	0	0
ENSG00000223624	0	0	0	0	0	0	0	0	0	0	0	0	0	0	0	0	0	0	0	0	0	0	0	0	0	0	0	0	0	1	0	0	0	0	0	0	0	0	0	0	0	0	0	0	0	0	0	0	0	0	0	0	0	0	0	0	0	0	0	0	0	0	0	0	0	0	0	0	0	0	0	0	0	0	0	0	0	0	0	0	0	0	0	0	0	0	0	0	0	0	0	0	0	0	0	0	0	0	0	0	0	0	0	0	0	0	0	0	0	0	0	0	0	0
ENSG00000223625	2	0	0	0	9	0	2	0	4	0	1	0	2	1	0	0	0	2	0	0	0	0	0	1	0	0	0	0	2	0	0	0	0	0	0	4	1	0	0	0	2	0	1	0	0	3	0	0	0	0	0	0	0	1	0	0	1	0	0	0	0	0	2	0	0	0	1	0	0	1	0	0	0	0	0	2	3	1	0	0	0	0	0	0	0	0	0	0	0	0	0	0	0	1	0	4	3	0	2	0	0	0	0	4	0	0	0	0	2	1	0	2	0	0
ENSG00000223626	0	0	0	0	0	0	0	0	0	0	0	0	10	0	0	0	0	0	0	0	0	0	0	0	0	0	0	0	0	0	0	4	0	0	0	0	0	0	0	0	0	0	0	0	0	0	0	0	0	0	0	0	0	0	0	0	0	0	0	0	0	0	0	0	0	0	0	0	0	6	0	0	0	0	0	0	0	0	0	0	0	0	0	0	0	0	0	0	0	0	0	0	0	0	0	0	0	0	0	2	0	0	4	1	0	0	0	0	0	0	0	0	0	0
ENSG00000223628	3	0	3	0	0	0	0	0	0	0	0	0	0	0	0	0	0	2	0	0	0	0	0	0	0	0	0	1	0	0	0	0	0	0	0	0	0	0	0	0	2	0	0	1	0	0	0	0	0	0	1	1	0	0	0	0	0	0	0	1	3	0	0	0	1	0	0	0	1	0	0	0	0	1	1	1	3	0	0	0	0	2	0	0	0	0	0	0	0	1	0	0	0	1	1	1	0	0	2	0	0	0	0	0	0	0	0	0	0	3	0	0	0	1
ENSG00000223629	0	0	0	0	2	4	0	0	0	0	1	0	0	2	0	0	3	0	0	0	0	0	8	11	1	1	10	0	2	0	0	0	0	0	0	0	0	0	0	0	0	0	3	0	2	0	3	3	2	3	4	0	0	6	0	4	0	0	6	0	0	0	0	2	2	1	0	0	2	4	0	0	0	1	4	2	0	2	1	7	0	0	0	0	0	0	130	0	0	0	25	0	0	2	1	0	42	9	0	0	0	0	0	0	0	0	0	0	0	2	0	0	0	0
ENSG00000223631	0	0	0	2	10	3	2	2	2	0	0	2	4	12	1	2	0	0	0	1	0	2	4	16	0	6	2	0	0	5	0	0	2	0	0	0	11	0	0	10	0	12	3	2	0	0	0	12	0	2	2	8	0	2	10	1	2	1	3	3	1	0	0	5	0	2	2	0	0	5	4	2	2	0	2	1	4	2	2	4	0	4	0	0	0	0	4	12	2	0	8	0	0	3	1	0	23	2	7	2	0	0	8	0	0	0	1	6	0	0	4	0	0	2
ENSG00000223633	0	0	0	0	0	0	1	0	0	0	0	0	0	0	0	0	0	2	1	1	0	1	1	0	0	0	0	0	1	0	2	0	1	0	0	0	0	2	2	0	0	0	0	0	0	0	1	0	0	0	0	1	0	0	0	0	1	0	3	2	0	0	0	0	0	0	1	0	0	0	0	0	0	2	0	0	1	0	0	1	0	0	0	0	0	1	2	5	0	0	0	0	0	0	0	4	0	0	0	0	0	1	0	1	0	0	0	0	3	0	3	0	2	2
ENSG00000223634	0	0	0	0	1	0	1	0	0	0	0	0	0	1	4	0	0	2	0	0	0	0	0	1	0	0	0	0	0	0	2	0	0	0	0	0	3	0	0	2	0	1	5	2	2	0	0	1	2	0	0	0	0	3	1	0	0	2	0	0	2	2	0	0	0	3	0	0	1	0	0	1	0	1	0	0	0	4	0	2	4	0	2	0	2	0	2	1	0	0	0	0	2	10	0	0	10	3	4	0	0	0	4	2	4	0	0	2	0	0	1	0	0	0
ENSG00000223635	1	4	8	14	12	9	11	0	1	7	4	0	7	2	9	2	1	0	2	17	6	2	8	4	2	2	2	13	2	3	14	5	6	17	19	5	5	6	4	12	16	0	5	6	16	4	3	5	16	1	5	9	0	2	3	0	0	1	0	1	2	2	3	7	4	10	2	4	4	5	4	4	6	0	4	4	11	1	0	0	0	10	0	24	1	0	3	7	6	1	9	7	7	1	3	5	4	7	3	24	5	3	10	4	5	8	7	4	4	10	0	4	0	0
ENSG00000223636	0	0	0	0	0	0	0	0	0	0	0	0	0	0	0	0	0	0	0	0	0	0	0	0	0	0	0	0	0	0	0	0	0	0	0	0	0	0	0	0	0	0	0	0	0	0	0	0	0	0	0	0	0	0	0	0	0	0	0	0	0	0	0	0	0	0	0	0	0	0	0	0	0	0	0	0	0	0	0	0	0	0	0	0	0	0	0	0	0	0	0	0	0	0	0	0	0	0	0	0	0	0	0	0	0	0	0	0	0	0	0	0	0	0
ENSG00000223637	0	0	0	0	0	0	0	0	0	0	0	0	0	0	0	0	0	0	0	0	0	0	0	0	0	0	0	0	0	0	0	0	0	0	0	0	0	0	0	0	0	0	0	0	0	0	0	0	0	0	0	0	0	0	0	0	0	0	0	0	0	0	0	0	0	0	0	0	0	0	0	0	0	0	0	0	0	0	0	0	0	0	0	0	0	0	0	0	0	0	0	0	0	0	0	0	0	0	0	0	0	0	0	0	0	0	0	0	0	0	0	0	0	0
ENSG00000223638	147	0	0	1	3	2	0	4	0	3	1	11	0	0	6	2	2	0	31	7	0	2	1	1	7	1	2	0	2	25	2	8	9	0	0	182	3	1	7	6	9	0	0	4	0	0	0	0	1	0	13	2	1	10	5	107	1	2	5	1	7	5	1	4	1	0	3	5	3	0	1	4	1	9	0	3	9	7	1	1	2	2	0	3	0	13	0	0	3	22	6	0	2	0	2	2	0	0	3	15	0	3	13	0	0	11	1	4	0	59	0	4	14	0
ENSG00000223640	0	0	0	0	0	0	0	0	0	0	0	0	0	0	0	0	0	0	0	0	0	0	0	0	0	0	0	0	0	0	0	0	0	0	2	0	0	0	0	0	0	0	0	0	0	0	0	0	0	0	0	0	0	0	3	0	0	0	0	0	0	0	0	0	0	0	0	0	0	0	0	0	0	0	0	0	2	0	0	0	0	0	0	0	0	0	0	0	0	2	0	0	0	0	0	0	0	0	0	0	0	0	4	0	0	0	0	0	0	0	0	0	0	0
ENSG00000223641	0	0	0	0	0	0	0	0	0	0	0	0	0	0	0	0	0	0	0	0	0	0	0	0	0	0	0	0	0	0	0	0	0	0	0	0	0	0	0	0	0	0	0	0	0	0	0	0	0	0	0	0	0	0	0	0	0	0	0	0	0	0	0	0	0	0	0	0	0	0	0	0	0	0	0	0	0	0	0	0	0	0	0	0	0	0	0	0	0	0	0	0	0	0	0	0	0	0	0	0	0	0	0	0	0	0	0	0	0	0	0	0	0	0
ENSG00000223642	0	0	0	0	0	0	0	1	0	0	0	0	0	1	4	0	1	0	0	0	0	0	0	1	0	0	0	0	0	0	0	0	0	0	0	0	0	0	0	0	0	0	0	0	0	0	0	0	0	0	1	0	0	0	1	0	0	0	0	0	0	0	0	1	0	0	0	0	0	0	0	0	0	0	0	0	3	0	0	0	0	0	0	0	0	0	0	1	0	0	0	0	0	0	0	0	0	0	0	0	0	0	27	0	0	0	0	0	0	0	0	0	0	0
ENSG00000223643	0	0	2	0	0	0	0	0	2	0	0	0	1	0	0	0	0	0	1	0	0	0	0	0	0	0	0	0	0	0	2	0	0	0	0	0	0	0	4	1	0	2	0	0	0	0	0	0	0	0	0	0	3	0	0	0	0	0	3	0	1	0	0	0	0	0	3	0	0	0	0	0	0	0	0	0	0	0	0	0	0	0	0	0	0	0	0	0	0	0	0	0	0	0	2	0	0	0	0	0	1	0	0	0	0	0	0	0	0	0	0	0	0	0
ENSG00000223646	0	0	1	0	5	0	0	0	0	0	0	0	0	6	0	0	0	0	0	1	0	0	0	0	1	0	0	1	0	0	0	0	0	0	8	0	0	3	0	0	0	0	4	0	0	0	0	0	0	0	0	2	0	1	5	0	0	0	1	7	0	0	0	0	1	0	2	0	2	0	0	0	0	5	0	0	9	0	0	0	0	0	0	0	0	0	0	0	0	8	0	0	0	0	0	2	5	0	0	0	0	0	4	2	0	0	0	0	0	0	0	3	0	0
ENSG00000223647	0	0	1	0	0	0	0	0	0	0	0	0	1	2	1	0	2	1	1	3	0	0	3	0	1	6	0	0	0	0	0	0	0	0	0	0	0	1	0	0	0	0	0	0	0	0	3	0	0	0	0	0	0	0	1	4	0	0	2	0	0	0	0	0	0	0	0	0	0	2	0	0	0	0	0	1	6	0	0	0	1	0	0	0	0	0	1	0	0	1	0	0	0	1	0	1	0	0	0	0	0	1	22	1	0	0	0	0	0	5	0	0	0	0
ENSG00000223648	0	9	0	0	0	0	0	0	1	0	0	0	0	0	0	4	41	2	43	4	5	1	22	5	0	0	0	1	2	0	5	0	0	5	0	6	133	7	2	4	2	4	0	0	0	5	0	0	0	1	1	0	5	20	0	0	1	0	5	0	0	0	0	0	0	0	1	0	0	1	0	0	14	7	0	2	0	0	0	0	3	0	1	0	2	0	19	1	0	0	0	0	8	0	4	4	0	0	18	0	0	0	6	1	0	5	0	8	0	0	3	0	1	0
ENSG00000223649	0	0	0	0	0	0	0	2	0	0	0	0	0	0	0	0	0	0	0	0	0	0	0	0	0	0	0	0	0	0	0	0	0	0	0	0	0	0	0	0	0	0	0	1	0	0	0	0	0	0	0	0	0	0	0	0	0	0	0	0	0	0	0	0	0	0	0	0	0	0	0	0	0	0	0	0	1	0	0	0	0	0	0	0	0	0	0	0	0	0	0	0	0	0	0	0	0	0	0	0	0	0	2	0	0	0	0	0	0	0	0	0	0	0
ENSG00000223650	0	2	0	0	0	0	0	0	0	0	0	0	0	0	0	0	0	0	0	0	0	0	2	0	0	1	0	0	0	0	0	0	0	0	0	0	0	0	2	0	0	0	0	0	0	0	0	0	0	0	0	0	0	0	2	0	0	0	0	0	0	0	0	0	0	0	0	0	0	0	0	0	0	0	1	0	0	0	0	0	0	0	0	0	5	0	0	0	0	0	0	0	2	0	0	0	0	0	0	0	0	0	0	2	0	6	0	2	1	0	0	0	0	0
ENSG00000223651	0	0	0	0	0	0	0	0	0	0	0	0	0	0	0	0	0	0	0	0	0	0	0	0	0	0	0	0	0	0	0	0	0	0	4	0	0	0	0	0	0	2	0	0	0	0	0	0	0	0	0	0	0	0	1	0	0	0	0	0	0	0	0	2	0	0	0	0	0	0	0	0	0	0	0	0	0	0	0	0	0	0	0	0	0	0	0	0	0	0	0	0	0	0	0	1	0	0	0	0	0	0	0	0	0	0	0	0	0	0	0	0	0	0
ENSG00000223652	4	11	10	2	4	29	0	4	4	2	14	2	2	7	20	0	61	9	6	20	0	6	0	0	5	0	8	25	15	1	2	7	2	5	4	10	6	22	0	49	3	4	1	5	69	0	0	72	0	3	7	8	13	20	32	1	0	2	0	75	11	4	0	26	0	0	1	73	0	0	0	0	22	17	6	6	6	25	34	0	7	8	49	2	1	18	9	1	2	16	3	2	2	0	2	43	5	17	6	2	0	33	9	0	3	0	0	0	0	6	0	2	0	0
ENSG00000223653	8	8	2	5	5	15	21	2	4	8	10	9	4	6	8	6	11	6	4	9	11	6	3	1	9	4	6	2	7	4	10	5	16	7	20	14	3	4	4	5	4	4	17	10	12	3	11	0	12	3	15	9	1	12	14	15	5	1	4	11	6	1	8	4	21	2	4	13	6	5	5	7	2	14	3	13	8	6	4	1	7	4	1	2	20	8	9	7	13	4	11	4	16	10	3	18	4	16	18	0	14	7	21	5	8	13	20	13	13	21	17	10	2	4
ENSG00000223655	0	0	0	0	0	0	0	0	0	0	0	0	0	0	0	0	0	0	0	0	0	0	0	0	0	0	0	0	0	0	0	0	0	0	0	0	0	0	0	0	0	0	0	0	0	0	0	0	0	0	0	0	0	0	0	0	0	0	0	0	0	0	0	0	0	0	0	0	0	0	0	0	0	0	0	0	0	0	0	0	0	0	0	0	0	0	0	0	0	0	0	0	0	0	0	0	0	0	0	0	0	0	0	0	0	0	0	0	0	0	0	0	0	0
ENSG00000223656	0	0	8	1	4	6	1	2	2	5	1	0	0	2	3	0	19	0	3	0	4	2	2	1	0	2	0	6	0	4	1	0	4	0	0	3	0	7	0	0	2	0	2	0	0	2	0	0	0	2	0	1	0	3	2	7	0	0	2	7	0	11	0	0	0	1	0	0	0	2	1	3	2	4	1	2	4	0	0	0	3	0	1	6	0	1	3	0	0	11	0	2	0	0	1	8	0	1	0	0	7	9	0	0	0	0	9	3	0	3	3	0	2	1
ENSG00000223657	0	0	0	0	0	0	0	1	2	0	0	0	0	10	0	0	3	0	0	0	0	0	2	0	0	0	3	0	2	0	0	0	0	0	0	0	2	0	0	2	0	0	4	0	1	0	0	3	0	0	0	0	0	0	2	0	2	0	1	0	1	1	0	0	0	0	0	0	0	0	0	0	0	0	0	0	1	0	0	0	4	0	0	0	0	0	0	0	1	0	0	0	0	1	1	0	0	0	0	0	0	0	15	0	0	0	1	0	0	4	0	0	0	0
ENSG00000223658	0	54	208	22	42	24	978	215	0	827	401	70	0	214	52	224	221	147	141	226	30	540	1	0	214	0	0	446	0	116	134	1029	299	292	297	18	63	928	63	270	9	64	770	1173	248	6	0	173	359	31	37	440	134	131	852	94	0	259	0	0	138	225	389	254	217	488	73	215	323	165	486	5	154	179	0	210	10	0	74	5	0	149	27	238	7	96	362	364	22	22	643	138	395	2	0	175	269	1012	1076	66	909	95	279	6	85	85	670	160	307	279	31	132	172	114
ENSG00000223659	0	0	0	0	0	0	0	0	0	0	0	0	0	0	0	0	0	0	0	0	0	0	0	0	0	0	0	0	0	0	0	0	0	0	0	0	0	0	0	0	0	0	0	0	0	0	0	0	0	0	0	0	0	0	0	0	0	0	0	0	0	0	0	0	0	2	0	0	0	0	0	0	0	0	0	0	0	0	0	0	0	0	0	0	0	0	2	0	0	0	0	0	0	0	0	0	0	0	0	0	0	0	0	0	0	0	0	0	0	0	0	0	0	0
ENSG00000223660	0	0	0	0	3	0	1	0	0	0	0	0	1	0	3	3	2	0	0	1	2	0	0	0	0	3	0	1	1	0	0	0	2	0	0	0	0	0	0	0	0	0	0	0	0	0	0	0	3	0	0	0	0	0	0	0	0	0	0	1	0	2	0	2	1	0	0	0	1	1	0	0	0	0	0	1	4	8	0	5	0	0	0	0	0	0	0	0	0	0	0	0	0	1	0	0	2	0	2	14	0	0	0	0	0	0	3	0	0	0	0	0	0	0
ENSG00000223662	0	0	0	0	6	0	0	0	0	0	0	0	0	0	0	0	1	0	0	0	0	0	0	0	0	0	0	0	0	0	0	0	0	0	0	0	0	0	0	0	0	0	0	0	0	0	0	2	0	0	0	1	0	0	0	0	0	0	1	0	0	0	0	0	0	0	0	0	0	0	0	0	0	3	0	0	1	0	0	3	0	0	0	0	0	0	0	0	0	1	0	0	0	0	0	1	0	0	0	0	0	0	2	0	0	0	0	0	0	0	0	0	0	0
ENSG00000223663	0	2	0	0	0	2	1	0	0	2	0	0	0	1	1	0	1	0	0	4	0	0	6	0	3	0	0	0	1	0	0	0	0	1	0	0	2	0	2	0	0	0	4	1	1	0	0	1	6	0	0	0	1	4	0	0	0	0	0	0	2	0	0	0	0	5	0	0	0	0	0	1	0	2	0	0	3	0	1	0	2	2	0	1	2	1	0	0	0	0	4	0	0	0	0	0	0	0	0	0	0	2	46	0	0	0	0	0	0	7	0	1	0	0
ENSG00000223664	0	0	0	0	0	0	0	0	0	0	0	0	0	0	0	0	0	0	0	0	0	0	0	0	0	0	0	0	0	0	0	0	0	0	0	0	0	0	0	0	0	0	0	0	0	0	0	0	0	0	0	0	0	0	0	0	0	0	0	0	0	0	0	0	0	0	0	0	0	0	0	0	0	0	0	0	0	0	0	0	0	0	0	0	0	0	0	0	0	0	0	0	0	0	0	0	0	0	0	0	0	0	0	0	0	0	0	0	0	0	0	0	0	0
ENSG00000223665	0	0	0	0	1	0	0	0	2	0	0	0	2	0	0	0	0	0	0	0	0	0	0	0	0	0	2	1	0	0	1	0	0	0	0	0	0	3	0	0	2	2	0	1	0	0	2	1	10	0	0	0	0	0	0	0	2	0	0	2	0	1	0	0	0	0	0	0	0	0	2	2	2	0	0	6	0	0	1	0	0	0	0	0	0	2	0	0	1	0	0	0	0	0	1	1	1	0	0	0	2	0	6	4	0	0	0	0	0	0	0	0	2	0
ENSG00000223668	2	0	1	0	2	0	1	0	0	0	0	1	1	1	0	2	3	2	3	0	0	1	0	2	0	0	0	1	1	1	0	1	1	0	0	0	1	1	1	0	0	1	1	1	3	0	0	0	0	1	1	0	2	4	4	0	1	0	1	1	0	1	0	0	1	0	0	2	1	0	2	0	0	3	0	0	0	4	1	0	3	2	0	0	0	0	0	0	2	0	1	1	0	0	0	0	1	0	0	1	1	0	5	0	0	0	0	1	0	0	0	2	1	3
ENSG00000223669	37	7	11	8	0	7	10	0	12	9	6	18	0	10	0	0	6	1	1	4	0	0	13	0	185	1	10	2	4	35	0	16	32	10	2	0	50	0	1	2	16	17	2	20	24	5	5	2	0	2	10	2	13	94	5	2	10	3	16	0	38	7	64	2	4	21	2	4	2	9	11	4	3	2	8	8	4	8	23	5	3	4	0	0	12	18	22	14	0	0	6	13	53	2	15	0	2	19	8	35	2	2	25	62	5	0	2	0	2	0	5	5	4	0
ENSG00000223671	0	0	0	0	2	0	0	0	0	0	0	0	0	2	0	0	0	0	0	0	0	0	0	0	0	0	0	0	0	0	0	0	0	0	0	0	0	0	0	0	0	0	0	0	0	0	0	0	0	0	0	0	0	0	1	0	0	0	0	0	0	0	0	0	0	0	0	0	0	0	0	0	0	2	0	0	0	0	0	0	0	0	0	0	0	0	0	0	0	0	0	0	0	0	0	0	0	0	0	0	0	0	0	0	0	0	0	0	0	0	0	2	0	0
ENSG00000223672	0	0	0	0	5	0	0	0	0	0	0	2	0	0	0	0	0	0	0	0	0	0	0	0	6	2	0	0	0	2	0	0	0	2	0	0	0	0	0	4	2	0	9	2	0	0	0	0	6	0	0	0	0	2	37	0	0	0	0	0	0	0	0	5	0	0	0	0	0	0	0	2	3	0	0	5	3	0	0	0	0	0	4	0	0	0	20	2	0	0	0	0	0	1	0	4	2	0	0	0	0	0	0	1	0	0	0	0	0	0	0	0	0	0
ENSG00000223675	0	0	0	0	9	2	6	0	0	0	0	0	0	2	2	0	0	2	0	0	0	0	3	0	0	0	0	1	4	0	6	0	0	8	2	4	0	0	0	0	8	0	0	0	3	2	9	0	0	0	0	0	1	0	1	0	0	0	0	0	0	0	0	0	2	0	2	0	0	0	0	0	0	2	0	0	2	0	0	0	4	5	0	0	0	0	0	0	4	0	2	0	2	4	1	6	0	0	2	0	5	0	16	0	0	0	3	0	0	2	0	1	0	0
ENSG00000223676	0	0	0	0	0	0	0	0	0	0	0	0	0	0	0	0	0	0	0	0	0	0	0	0	0	0	0	0	0	0	0	0	0	0	0	0	0	0	0	0	0	0	0	0	0	0	0	0	0	0	0	0	0	0	0	0	0	0	0	0	0	0	0	0	0	0	0	0	0	0	0	0	0	0	0	0	3	0	0	0	0	0	0	0	0	0	0	0	0	0	0	0	0	0	0	3	0	0	0	0	0	0	0	0	0	0	0	0	0	0	0	0	0	0
ENSG00000223677	0	0	0	0	0	0	0	0	0	0	0	0	0	0	0	0	0	0	0	0	0	0	0	0	0	0	0	0	0	0	0	0	0	0	0	0	0	0	0	0	0	0	0	0	0	0	0	0	0	0	0	0	0	0	0	0	0	0	0	0	0	0	0	0	0	0	0	0	0	0	0	2	0	0	0	0	0	0	0	0	0	0	0	0	0	0	0	0	0	0	0	0	0	0	0	0	0	0	0	0	0	0	0	0	0	0	0	0	0	0	0	0	0	0
ENSG00000223678	1	1	6	1	0	0	4	0	0	1	0	0	1	0	1	0	0	2	0	0	0	2	1	3	2	2	0	0	0	2	0	0	0	2	0	1	0	2	1	0	0	0	2	1	0	0	0	0	0	2	0	0	0	0	0	0	0	3	2	0	0	0	0	0	0	0	0	0	0	2	0	0	0	1	0	1	0	0	0	0	0	2	0	1	0	0	0	0	0	0	0	0	0	0	2	0	0	0	2	2	0	1	0	2	0	4	0	1	0	0	0	0	0	0
ENSG00000223679	0	0	0	0	0	0	0	0	0	0	0	0	0	0	1	0	0	0	0	0	0	0	0	0	0	0	0	0	0	0	0	0	0	0	0	0	0	0	0	0	0	0	0	0	0	0	0	0	0	0	0	0	0	0	0	0	0	0	0	0	0	0	0	0	0	0	0	0	0	0	0	0	0	0	0	0	0	0	0	0	0	0	0	0	0	0	0	0	0	0	0	0	0	0	0	0	0	0	0	0	0	0	0	0	0	0	0	0	0	0	0	0	0	0
ENSG00000223683	0	0	0	0	0	0	0	0	0	0	0	0	0	0	0	0	0	0	0	0	0	0	0	0	0	0	0	0	0	0	0	0	0	0	0	0	0	0	0	0	0	0	0	0	0	0	0	0	0	0	0	0	0	0	0	0	0	0	0	0	0	0	0	0	0	0	0	0	0	0	0	0	0	0	0	0	0	0	0	0	0	0	0	0	0	0	0	0	0	0	0	0	0	0	0	0	0	0	0	0	0	0	0	0	0	0	0	0	0	0	0	0	0	0
ENSG00000223684	0	0	0	0	0	0	0	0	0	0	0	0	0	0	0	0	0	0	0	0	0	0	0	1	0	0	0	0	0	0	0	0	0	0	0	0	0	0	0	0	0	0	0	0	0	0	0	0	0	0	0	0	0	0	0	0	0	0	0	0	0	0	0	0	0	0	0	0	0	0	0	0	0	0	0	0	0	0	0	0	0	0	0	0	0	0	0	0	0	0	0	0	0	0	0	0	0	0	0	0	0	0	0	0	0	0	0	0	0	0	0	0	0	0
ENSG00000223685	50	59	71	30	9	35	88	10	41	16	66	61	45	27	6	15	21	37	34	68	109	25	5	50	21	45	77	32	29	115	52	23	32	35	29	7	28	6	80	15	44	31	67	23	108	169	31	12	14	32	33	34	9	28	29	37	31	32	9	33	33	10	29	13	80	19	45	25	34	51	65	9	29	10	85	23	37	28	40	11	107	29	27	12	86	23	19	26	11	20	8	7	33	64	52	41	35	21	26	34	25	35	54	64	128	45	29	22	78	16	43	51	41	128
ENSG00000223688	0	0	0	0	0	0	0	0	0	0	0	0	0	0	0	0	1	0	0	0	0	0	0	0	0	0	0	0	0	0	2	1	4	0	0	2	0	0	0	0	0	0	0	0	0	0	0	1	0	0	0	0	0	0	2	0	2	0	0	0	0	0	0	0	0	0	0	0	0	0	0	2	0	0	0	0	0	0	0	0	0	0	0	0	0	0	0	0	2	0	0	0	0	0	0	0	0	0	0	0	0	2	0	2	0	0	0	0	0	0	0	0	0	0
ENSG00000223691	0	0	0	0	0	0	0	0	0	0	0	0	0	0	0	0	0	0	0	0	0	0	0	0	0	0	0	0	0	0	0	0	0	0	0	0	0	0	0	0	0	0	0	0	0	0	0	0	0	0	0	0	0	0	0	0	0	0	0	0	0	0	0	0	0	0	0	0	0	0	0	0	0	0	0	0	0	0	0	0	0	0	0	0	0	0	0	0	0	0	0	0	2	2	0	2	0	0	0	0	0	0	0	0	0	0	0	0	0	0	0	0	0	0
ENSG00000223692	2	2	3	10	2	1	14	2	2	2	7	3	6	1	1	5	13	2	4	7	2	1	4	6	8	7	3	8	7	12	6	3	3	0	0	6	2	9	6	9	1	5	11	9	1	1	2	13	12	4	0	14	10	3	1	2	8	6	6	1	3	4	5	3	7	6	4	4	15	7	4	4	4	4	3	11	14	8	3	3	9	2	5	0	9	2	4	10	5	4	0	5	2	3	4	9	2	9	3	4	4	6	4	12	4	4	3	2	3	7	3	7	0	7
ENSG00000223694	0	0	0	0	4	0	0	0	0	0	0	2	4	2	2	0	2	0	0	0	0	0	2	0	0	0	6	0	0	0	0	0	0	0	0	2	0	0	2	0	0	0	0	0	0	0	0	0	0	0	0	0	0	0	2	0	0	0	0	0	0	0	0	0	0	0	0	0	0	4	0	0	0	3	2	0	4	0	0	0	0	0	0	0	0	0	0	0	0	0	0	0	0	4	0	0	2	0	0	0	0	2	7	4	0	0	0	0	0	0	0	2	0	0
ENSG00000223695	9	6	29	27	14	32	39	16	11	32	21	13	10	16	2	28	33	25	21	10	8	10	21	1	16	20	17	19	7	25	6	5	28	17	12	8	18	9	16	9	14	12	45	17	9	5	7	15	15	11	13	25	9	5	16	6	7	17	7	10	10	2	20	11	16	23	11	0	21	29	11	21	17	4	9	4	38	9	16	2	18	3	10	7	11	4	17	22	1	13	9	8	18	18	13	34	20	43	1	16	20	19	11	25	3	12	8	6	19	2	11	40	21	16
ENSG00000223697	0	1	0	0	1	0	0	0	0	0	0	0	0	0	0	0	0	0	0	0	0	0	0	0	0	0	0	0	0	0	0	0	0	0	0	0	0	0	0	0	0	0	0	0	1	0	0	0	0	0	0	0	0	0	0	0	0	0	0	0	0	0	0	0	0	0	2	0	0	0	0	0	0	0	0	0	0	0	0	0	2	0	0	0	0	0	0	0	0	0	0	0	0	0	0	0	0	1	0	0	0	0	0	0	0	0	0	0	0	0	0	0	0	0
ENSG00000223698	0	0	0	0	0	0	0	0	0	0	0	0	0	0	0	0	0	0	0	0	0	0	0	0	0	0	0	0	1	0	0	0	0	0	0	0	0	0	0	0	0	0	0	0	0	0	0	0	0	0	0	0	0	0	0	0	0	0	0	0	0	0	0	0	0	0	0	0	0	0	0	2	0	0	0	0	0	0	0	0	0	0	0	0	0	0	0	0	0	0	0	0	0	0	0	0	0	0	0	0	0	0	0	0	0	0	0	0	0	0	0	0	0	0
ENSG00000223700	0	0	0	0	0	0	0	0	0	0	0	0	0	0	0	0	0	0	0	0	0	0	0	0	0	0	0	0	0	0	0	0	0	0	0	0	0	0	0	0	0	0	0	0	0	0	0	0	0	0	0	0	0	0	0	0	0	0	0	0	0	0	0	0	0	0	0	0	0	0	0	0	0	0	0	0	0	0	0	0	0	0	0	0	0	0	0	0	0	0	0	0	0	0	0	0	0	0	0	0	0	0	0	0	0	0	0	0	0	0	0	0	0	0
ENSG00000223701	9	17	8	13	24	64	92	0	16	9	7	7	14	30	38	0	110	21	0	33	3	36	54	10	4	49	1	18	0	17	22	10	23	96	55	78	66	1	7	8	49	59	2	47	5	10	32	1	10	0	6	34	11	48	41	0	17	24	11	3	13	27	3	11	3	64	23	5	5	21	0	13	1	3	24	6	2	8	45	16	8	61	3	0	17	0	82	1	1	131	116	16	38	10	3	6	41	2	38	22	14	17	27	41	20	4	3	8	5	12	22	25	6	8
ENSG00000223702	0	0	0	0	0	0	0	0	0	0	0	0	0	2	0	0	0	0	0	0	0	0	0	0	0	0	0	0	0	0	1	0	0	4	0	0	0	0	0	0	0	0	1	0	0	1	0	0	0	0	0	0	0	0	0	0	0	0	0	0	0	0	0	0	0	0	0	0	0	2	0	0	0	0	0	0	0	0	0	0	0	0	0	0	0	0	0	0	0	0	0	0	0	0	0	0	0	0	0	1	0	0	0	0	0	0	0	0	0	0	0	1	0	0
ENSG00000223703	0	1	0	0	4	0	0	1	2	0	0	0	0	1	0	0	0	0	0	0	0	0	3	3	0	0	0	2	0	0	0	0	3	0	0	0	1	2	0	0	0	0	0	0	0	1	0	0	0	0	1	0	0	0	7	0	1	0	0	0	0	0	0	0	0	0	2	0	0	0	1	4	1	4	0	0	6	0	0	0	0	0	0	0	2	0	1	0	0	0	0	0	2	3	0	0	1	0	0	0	0	0	3	0	0	0	4	0	0	0	0	2	0	1
ENSG00000223704	84	32	126	55	11	38	403	6	8	90	115	110	0	5	2	21	71	6	66	31	146	138	9	19	27	61	25	137	53	275	7	39	17	124	5	48	1	26	162	10	99	71	11	42	92	159	5	309	64	21	22	49	52	132	64	19	8	19	18	160	43	98	61	28	218	54	165	0	193	54	301	191	50	90	133	78	10	110	100	29	228	57	83	4	66	100	8	55	33	51	3	30	188	46	224	6	58	221	105	65	134	170	13	238	41	16	81	23	15	29	8	42	26	63
ENSG00000223705	2560	1369	1313	3246	3216	2487	5715	1037	1122	1464	816	918	1333	1894	1860	1338	2467	1576	1829	2170	1828	1301	962	1412	1790	1521	1900	1840	1351	1259	1036	1079	872	1837	2387	667	1362	656	3474	1310	2596	3020	1973	1395	1978	1552	1677	2625	5075	588	1322	1031	1430	1815	1515	1303	1845	749	820	921	1226	1641	1616	1214	1033	1470	1201	1264	2308	922	1327	1442	1273	712	1686	1703	1402	3029	3693	567	4284	1367	153	1358	845	1191	1407	1142	2479	1421	2329	772	1173	2457	1288	703	2337	2295	1925	1013	1420	1613	2867	1707	1202	855	1532	499	859	4278	968	1559	1695	1309
ENSG00000223707	0	0	0	0	4	0	0	0	2	0	0	0	0	2	0	0	0	0	0	2	0	0	0	0	0	0	0	0	5	2	0	0	0	0	0	0	0	0	0	0	0	0	0	0	0	0	0	0	0	0	0	0	0	0	2	0	0	0	0	0	0	0	0	0	0	0	0	0	0	0	0	4	0	0	0	0	2	0	0	0	0	0	0	0	0	0	0	0	0	8	0	0	0	0	0	0	0	0	0	1	0	0	2	0	0	0	0	0	0	0	4	0	0	2
ENSG00000223709	0	0	1	0	0	4	1	0	0	0	0	0	0	2	0	0	0	0	0	0	1	0	0	0	0	0	0	0	0	0	0	0	0	0	0	0	0	0	0	0	0	0	0	0	0	0	0	4	0	0	0	0	0	0	0	0	0	2	0	0	0	0	0	0	0	0	0	0	0	0	0	0	0	0	0	0	0	0	0	0	0	0	0	0	0	0	0	0	0	0	0	0	0	0	0	0	2	0	0	0	0	0	0	0	0	0	0	0	0	0	0	0	0	0
ENSG00000223710	0	0	0	0	0	0	0	0	0	0	0	0	0	0	0	0	0	0	0	0	0	0	0	0	0	0	0	0	0	0	0	0	0	0	0	0	0	0	0	0	0	0	0	0	0	0	0	0	0	0	0	0	0	0	0	0	0	0	0	0	0	0	0	0	0	0	0	0	0	0	0	0	0	0	0	0	0	0	0	0	0	0	0	0	0	0	0	0	0	0	0	0	0	0	0	0	0	0	0	0	0	0	0	0	0	0	0	0	0	0	0	0	0	0
ENSG00000223711	17	7	13	22	4	33	72	12	28	25	14	10	19	12	3	19	27	27	4	15	15	21	7	16	20	14	22	41	12	44	23	42	17	49	25	10	3	29	2	13	22	6	28	23	72	23	6	8	10	6	17	15	5	16	26	18	4	8	2	18	12	12	23	6	18	25	24	43	7	15	18	31	22	13	6	17	0	4	16	3	12	31	1	7	55	6	9	27	4	16	23	9	17	29	8	26	14	33	73	17	21	29	10	6	12	20	12	25	16	11	11	17	9	24
ENSG00000223714	10	4	14	2	3	4	20	12	2	14	0	4	2	6	2	1	5	14	13	7	10	22	2	9	2	10	0	5	7	19	7	9	13	7	2	4	9	17	6	15	12	8	19	16	22	8	4	8	10	0	8	2	8	4	7	0	2	14	1	0	3	4	13	2	9	9	4	16	6	4	10	4	0	11	4	4	2	10	6	4	9	13	1	8	2	4	13	16	2	0	12	4	8	10	10	14	6	17	32	55	10	6	0	10	3	2	6	4	14	31	7	7	2	13
ENSG00000223715	2	2	8	10	6	11	2	5	7	0	1	4	13	11	2	5	2	1	2	3	0	1	4	6	0	1	12	2	3	0	0	7	3	13	0	1	6	20	10	4	23	4	10	2	9	0	5	1	2	0	2	4	2	0	2	0	4	2	1	7	3	4	24	1	0	2	0	2	0	15	0	2	2	9	0	0	16	2	4	9	6	4	1	8	0	15	11	13	2	2	0	0	4	0	6	28	3	4	0	2	7	2	6	0	28	2	7	0	5	7	3	2	0	6
ENSG00000223716	0	0	0	0	0	0	0	0	0	0	0	0	0	0	0	0	0	0	0	0	0	0	0	0	0	0	0	0	0	0	0	0	0	0	0	0	0	0	0	0	0	0	0	0	0	0	0	0	0	0	0	0	0	0	0	0	0	0	0	1	0	0	0	0	0	0	0	0	0	0	0	0	0	0	0	0	0	0	0	0	0	3	0	2	0	0	0	0	0	0	0	0	0	0	0	0	0	0	0	0	0	0	0	0	0	0	0	0	0	0	0	0	0	0
ENSG00000223717	0	0	0	0	0	0	0	0	0	0	0	0	0	0	0	0	0	0	0	0	0	0	0	0	0	0	0	0	0	0	0	0	0	0	0	0	0	0	0	0	0	0	0	0	0	0	0	0	0	0	0	0	0	0	0	0	0	0	0	0	0	0	0	0	0	0	0	0	0	0	0	0	0	0	0	0	0	0	0	0	0	0	0	0	0	0	0	0	0	0	0	0	0	0	0	0	0	0	0	0	0	0	0	0	0	0	0	0	0	0	0	0	0	0
ENSG00000223718	7	3	3	3	4	6	5	6	6	10	4	1	2	0	0	0	16	10	4	16	5	20	4	5	6	4	11	7	8	7	0	0	2	7	0	1	12	10	0	21	0	2	10	10	5	8	5	2	17	0	4	2	2	8	3	3	9	2	4	2	4	0	3	6	4	3	7	2	0	1	4	3	1	2	4	9	4	0	12	6	9	3	0	8	4	0	0	8	0	16	2	4	0	0	3	4	3	2	12	0	3	0	3	9	2	1	5	5	2	6	4	10	2	5
ENSG00000223719	0	0	0	0	0	0	0	0	3	0	0	1	3	12	0	0	0	0	0	0	0	0	0	0	0	0	6	0	0	0	0	0	0	0	0	0	1	7	0	0	0	0	5	10	0	0	0	0	1	0	0	0	21	0	0	20	0	0	0	0	0	0	0	0	0	0	0	5	0	0	0	3	0	0	0	0	2	0	15	5	0	0	0	0	0	0	17	0	0	0	0	0	0	0	0	3	3	0	0	0	0	0	20	16	0	0	0	0	0	0	0	1	2	0
ENSG00000223720	0	0	0	0	0	0	0	0	0	7	0	0	0	0	3	3	0	0	0	0	0	0	2	0	3	0	0	0	0	3	0	1	0	0	0	0	0	0	0	0	0	3	0	0	0	0	3	0	0	0	0	0	0	0	1	0	0	0	0	0	1	1	0	0	0	0	0	0	0	0	0	0	0	0	0	0	0	0	0	0	0	0	0	0	0	0	0	0	0	0	0	0	0	2	1	1	0	0	2	0	0	3	0	0	0	0	1	0	0	2	2	0	1	1
ENSG00000223721	0	0	0	0	10	0	0	0	0	0	0	0	0	1	0	0	0	0	0	0	0	0	0	0	0	0	0	2	0	0	0	0	0	0	0	0	0	0	0	0	0	0	0	0	0	0	0	0	0	0	0	0	0	0	2	0	0	0	0	0	0	0	0	0	0	0	0	0	0	0	0	0	0	0	0	0	0	0	0	0	0	0	0	0	0	0	0	0	0	0	0	0	0	0	0	0	0	0	0	0	0	0	0	0	0	0	0	0	0	0	0	2	0	0
ENSG00000223722	3	1	4	8	45	2	5	9	2	7	0	0	3	0	7	57	11	0	2	0	0	0	12	1	1	1	9	3	411	3	1	27	40	3	13	17	9	6	0	3	33	3	49	2	15	2	2	4	14	15	2	27	0	2	1	4	5	0	147	2	1	3	11	34	1	0	2	1	54	2	5	13	1	4	4	2	26	0	12	2	0	2	7	0	33	1	3	4	1	9	1	2	2	1	0	10	3	9	1	1	18	3	10	1	3	132	4	2	1	95	1	20	0	2
ENSG00000223723	4	0	5	13	0	1	2	11	3	0	0	1	1	1	0	1	0	1	3	5	6	1	1	7	85	9	1	2	4	6	113	3	7	5	2	4	8	3	55	38	166	7	1	73	95	12	50	68	1	15	7	71	14	6	6	3	28	9	16	1	3	8	10	0	2	15	6	3	2	48	7	4	3	3	7	45	18	4	3	3	8	1	0	6	7	0	1	2	2	0	0	5	3	1	1	57	4	2	0	4	0	7	8	3	10	3	0	2	4	0	2	11	6	6
ENSG00000223724	0	0	0	0	0	0	0	0	0	0	0	0	0	1	0	0	3	1	0	0	0	0	0	0	0	0	4	0	2	0	0	0	0	0	0	0	2	0	0	0	0	0	0	0	0	0	0	0	0	0	0	0	0	0	2	0	0	0	0	0	0	4	0	0	0	0	0	0	0	0	0	0	0	4	0	0	2	0	0	2	0	0	0	0	0	2	3	0	0	0	0	2	0	2	0	3	0	0	0	0	0	0	17	0	2	0	3	0	0	0	0	1	0	0
ENSG00000223725	0	1	18	2	5	7	25	6	4	7	10	32	5	3	0	63	9	6	0	22	72	4	7	6	23	4	5	86	1	5	4	0	2	406	6	2	14	11	112	1	5	58	157	8	10	5	9	15	0	1	4	7	0	1	11	2	10	4	2	3	18	0	6	5	4	3	8	2	14	17	6	4	2	9	2	13	6	5	2	2	9	10	4	128	3	0	3	6	0	5	1	66	5	2	3	30	0	7	6	15	5	28	13	10	25	13	3	5	8	2	6	6	5	4
ENSG00000223726	1	0	0	0	0	0	0	5	0	0	0	0	1	2	2	0	1	0	2	0	0	3	0	0	4	0	6	0	0	0	0	0	2	1	2	0	1	0	0	1	5	0	1	0	2	1	0	2	0	0	0	1	1	0	0	0	0	0	4	0	0	1	0	0	0	2	0	0	0	0	1	0	1	3	0	0	1	0	1	0	0	0	0	0	0	0	4	0	1	0	6	0	0	0	3	0	0	0	0	2	0	0	0	0	7	0	0	0	0	0	0	0	0	0
ENSG00000223727	3	5	2	4	28	4	7	8	12	6	9	5	7	20	4	11	21	16	4	3	8	5	13	13	42	3	12	12	5	6	3	5	1	8	2	17	10	1	4	6	13	2	19	5	17	3	7	16	12	4	5	4	3	4	5	4	3	0	0	2	17	8	4	2	9	1	6	6	6	3	5	8	4	5	8	6	7	0	14	0	28	0	1	0	3	13	9	4	0	1	13	1	8	9	9	6	16	13	5	19	1	3	32	5	12	2	7	1	7	10	6	0	3	4
ENSG00000223728	0	0	2	2	8	17	0	0	0	2	0	2	0	0	0	0	0	0	4	0	0	0	2	0	6	6	0	0	8	12	0	0	13	0	2	2	22	0	0	2	22	6	3	113	0	0	11	0	8	0	10	8	0	76	10	0	4	0	24	0	0	8	27	2	0	0	0	0	4	0	4	2	0	6	6	8	14	0	18	10	1	0	0	0	16	36	27	28	0	2	0	0	40	0	24	1	2	20	0	0	0	0	191	2	0	0	0	0	0	7	2	4	0	0
ENSG00000223729	15	25	2	55	10	20	2	5	2	4	2	9	25	2	12	4	18	0	1	1	12	9	5	6	10	28	11	0	4	6	2	8	0	7	31	2	40	0	3	13	0	2	13	15	15	9	0	57	10	0	1	32	0	2	11	23	8	2	13	0	42	0	0	10	6	5	6	2	0	19	4	2	10	0	13	9	8	7	3	4	2	7	0	4	7	5	2	4	2	0	14	3	0	8	3	0	4	15	0	12	1	4	4	6	54	4	8	4	2	14	6	20	0	2
ENSG00000223730	4	0	0	5	1	0	0	2	0	3	0	0	2	0	0	0	0	0	2	0	0	0	0	2	2	0	0	0	0	3	2	0	5	0	14	0	2	0	2	7	9	4	0	0	2	0	4	0	0	0	0	2	2	2	0	0	0	2	0	0	4	0	2	0	0	0	0	6	2	0	0	0	0	0	0	0	8	4	2	0	2	0	0	0	0	0	0	0	0	0	0	0	0	4	2	0	0	2	2	0	0	0	1	0	7	0	1	2	0	2	0	14	0	0
ENSG00000223731	0	0	0	1	0	0	0	0	0	1	0	1	0	6	0	0	0	0	4	0	2	2	0	3	6	0	0	0	0	14	0	0	0	0	0	0	2	0	0	3	2	2	0	0	4	0	0	0	2	0	0	0	0	0	0	0	0	0	2	3	0	0	14	0	0	0	0	4	0	2	0	0	0	2	0	0	0	0	0	0	0	0	0	0	2	0	0	0	0	0	0	0	11	0	0	2	0	2	0	0	0	2	3	0	0	0	0	0	0	0	0	0	0	0
ENSG00000223732	0	0	0	0	0	0	0	0	0	0	0	0	0	0	0	0	0	0	0	1	0	0	0	0	0	0	0	0	0	0	0	0	0	0	0	0	0	0	0	0	0	0	0	0	0	0	0	0	0	0	0	0	0	0	0	0	0	0	0	0	0	0	0	0	0	0	0	0	0	0	0	0	0	0	0	0	0	0	0	0	0	0	0	0	0	0	0	0	0	0	0	0	0	0	0	0	0	0	0	0	0	0	0	0	0	0	0	0	0	0	0	0	0	0
ENSG00000223733	0	0	0	0	3	0	0	0	0	0	0	0	0	0	0	0	0	0	0	0	0	0	2	0	0	0	0	0	2	0	0	0	0	0	0	0	0	0	0	0	0	0	1	0	0	0	0	0	0	0	0	0	0	0	0	0	0	0	0	0	0	0	0	0	0	0	0	0	0	0	0	0	0	0	0	5	0	0	0	0	2	0	0	0	0	0	0	0	0	0	0	0	0	0	0	0	0	0	0	0	0	0	0	0	0	0	2	0	0	0	2	0	0	0
ENSG00000223734	2	11	9	3	1	12	24	3	3	6	4	4	5	14	6	12	8	9	6	11	7	5	6	5	7	6	11	9	8	4	6	6	12	6	14	14	8	22	7	6	5	5	22	15	12	6	2	7	20	1	3	4	3	14	6	7	0	3	3	2	9	9	12	18	8	18	3	0	14	0	18	14	4	8	8	7	5	3	20	39	8	17	0	4	3	0	3	6	6	6	41	0	1	7	5	5	8	27	9	59	14	5	8	4	7	4	16	10	3	31	7	18	6	12
ENSG00000223735	0	0	0	0	16	0	0	2	0	0	0	2	0	2	0	0	5	0	0	0	0	0	0	0	2	0	0	0	0	0	0	0	0	0	0	0	0	0	0	0	0	2	16	0	0	0	4	0	0	0	0	0	0	0	0	0	0	1	0	0	0	0	2	0	0	0	0	0	0	0	1	2	0	3	0	2	1	0	0	0	0	0	0	0	0	0	0	0	0	0	0	0	0	0	0	4	0	0	0	0	0	2	0	2	0	2	0	0	0	0	1	1	0	0
ENSG00000223738	0	0	0	0	0	0	0	0	0	0	0	0	0	0	0	0	0	0	2	0	0	0	0	0	0	0	0	0	0	0	0	0	0	0	0	0	0	0	0	0	0	0	0	0	0	0	0	0	0	0	0	0	0	0	0	0	0	0	0	0	0	0	0	0	0	0	0	0	0	0	0	0	0	0	0	0	0	0	0	0	2	0	0	0	0	0	0	0	0	0	0	0	0	0	0	0	0	0	0	0	0	0	1	0	0	0	2	0	0	0	0	0	0	0
ENSG00000223739	0	0	0	0	0	0	0	0	0	0	0	0	0	2	0	0	0	0	0	0	0	0	0	0	0	0	0	0	0	0	0	0	0	0	0	0	0	0	0	0	0	0	0	0	0	0	0	0	0	0	0	0	0	0	0	0	0	0	0	0	0	0	0	0	0	0	0	0	0	0	0	0	0	0	0	0	0	0	0	0	0	0	0	0	0	0	0	0	0	0	0	0	0	0	0	0	0	0	0	0	0	0	0	0	0	0	0	0	0	0	0	0	0	0
ENSG00000223740	0	0	0	0	0	0	0	0	0	0	0	0	0	1	0	0	0	0	0	0	0	0	0	0	0	0	0	0	0	0	1	0	0	0	0	0	0	0	0	0	0	0	0	0	0	0	0	0	0	0	0	0	0	0	0	0	0	0	0	0	0	0	0	0	0	0	0	1	0	0	0	2	0	0	0	0	1	0	0	0	0	0	0	0	0	0	0	0	0	0	0	0	0	0	0	4	0	0	0	0	0	0	13	0	0	0	0	0	0	0	0	0	0	0
ENSG00000223741	0	1	1	1	1	1	1	0	0	0	0	0	1	0	0	2	0	0	0	0	0	1	0	0	0	0	0	0	0	1	1	0	2	0	8	1	1	1	0	0	0	1	0	1	0	0	0	0	2	1	1	1	4	1	1	1	2	1	1	0	1	0	1	0	0	0	0	0	0	1	0	1	2	3	1	0	10	1	0	1	1	0	0	0	0	0	1	0	1	0	1	0	0	0	0	1	0	1	0	1	1	0	1	0	0	0	1	1	0	2	0	0	0	0
ENSG00000223742	0	0	6	2	10	6	0	0	0	1	2	0	4	7	0	1	4	10	0	2	4	0	3	1	7	6	2	2	1	1	1	0	5	2	0	0	0	17	2	2	20	6	0	3	4	3	1	2	2	0	4	4	7	4	2	2	0	0	6	2	0	0	4	4	4	0	1	11	2	2	5	8	1	3	1	4	9	2	10	6	4	0	0	0	0	2	1	5	6	0	7	0	4	4	1	2	0	0	8	5	0	6	6	0	6	5	2	4	6	10	2	0	0	4
ENSG00000223744	0	0	0	0	0	0	0	0	0	0	0	0	0	0	0	0	0	0	0	0	0	0	0	0	0	0	0	0	0	0	0	0	0	0	0	0	0	0	0	0	0	0	0	0	0	0	0	0	0	0	0	0	0	0	0	0	0	0	0	0	0	0	0	0	0	0	0	0	0	0	0	0	0	0	0	0	0	0	0	0	0	0	0	0	0	0	0	0	0	0	0	0	0	0	0	0	0	0	0	0	0	0	0	0	0	0	0	0	0	0	0	0	0	0
ENSG00000223745	863	241	824	415	1227	1038	3686	450	584	1105	826	647	322	450	296	529	1383	992	848	599	980	808	751	629	276	934	266	782	753	684	333	328	672	681	636	330	575	150	452	241	1614	512	560	715	468	357	932	447	478	317	526	756	738	893	850	692	1310	543	452	523	689	703	1498	431	653	287	609	804	870	573	795	891	518	588	727	833	513	640	728	209	807	452	181	408	343	490	617	525	307	1002	992	326	1351	644	649	754	467	1256	916	536	1247	1048	786	1444	359	375	669	458	810	3081	673	785	550	592
ENSG00000223746	0	0	0	0	1	0	0	0	0	0	0	0	0	0	0	0	0	0	0	0	0	0	0	0	0	0	0	0	0	0	0	0	0	0	0	0	0	0	0	0	0	0	0	0	0	0	0	0	0	0	0	0	0	0	0	0	0	0	0	0	0	0	0	0	0	0	0	0	0	0	0	0	0	0	0	0	0	0	0	0	0	0	0	0	0	0	0	0	0	0	0	0	0	0	0	0	0	0	0	0	0	0	0	0	0	0	0	0	0	0	0	0	0	0
ENSG00000223749	258	483	704	1414	269	849	1628	29	121	1040	286	267	749	93	526	463	1419	131	308	372	387	645	224	304	670	136	299	1118	153	504	362	434	4408	971	2719	698	268	1449	990	956	2117	845	1116	925	4649	623	509	666	1239	163	189	179	324	174	197	255	253	200	203	588	533	217	13516	57	1106	781	458	6913	356	345	490	463	40	3362	1086	227	334	396	388	2052	489	1535	202	357	378	1049	439	1516	155	3056	1128	449	8361	524	441	2593	550	1241	2338	1550	679	1663	365	112	1069	689	957	965	537	2886	281	1108	299	589
ENSG00000223750	1	0	0	0	0	0	0	0	2	0	0	4	0	0	0	0	6	0	0	0	0	0	1	6	4	0	0	0	0	2	0	0	13	1	0	0	0	0	4	0	1	2	2	1	10	0	2	2	0	0	0	0	0	1	0	0	0	0	0	2	1	0	0	0	2	2	0	1	0	2	0	0	0	2	5	2	6	0	0	2	1	0	0	2	0	0	2	5	0	0	0	3	3	0	0	1	0	0	3	0	0	0	0	2	0	0	0	0	2	0	0	0	0	0
ENSG00000223751	24	47	25	75	17	4	2	0	106	7	11	16	17	39	16	7	0	190	59	66	7	11	85	23	4	43	261	15	22	22	24	9	6	154	28	7	11	14	14	54	5	90	20	11	18	59	6	7	35	7	5	39	84	0	14	0	6	28	43	167	6	39	5	6	11	6	8	52	40	88	21	16	6	11	19	14	125	11	96	70	170	20	13	0	17	2	7	37	30	0	3	13	64	35	11	42	131	17	30	101	14	39	22	93	8	8	9	8	28	5	37	6	24	25
ENSG00000223753	0	6	0	3	0	4	0	4	0	2	0	0	0	0	0	0	0	2	0	0	0	0	0	0	3	0	2	5	1	0	0	0	0	0	0	0	0	2	3	0	0	3	6	1	0	0	1	2	0	2	0	2	0	2	0	4	0	0	1	0	0	0	2	0	0	0	0	6	0	0	0	5	0	0	0	0	0	0	1	0	0	0	0	3	0	0	0	2	0	0	8	0	1	2	0	0	0	4	0	0	0	0	7	4	0	2	0	0	0	0	5	0	0	0
ENSG00000223754	0	0	0	0	3	4	0	0	0	1	0	0	0	1	2	1	2	0	0	0	0	0	1	0	0	0	0	0	1	0	0	4	0	2	0	2	0	0	1	0	0	2	1	0	0	2	0	0	0	0	0	0	0	1	0	1	0	2	0	0	0	0	0	0	0	0	0	0	0	1	0	1	0	0	0	0	1	0	0	0	0	0	0	0	1	2	2	0	0	11	4	0	1	0	0	3	0	0	0	2	0	0	0	0	0	0	0	0	0	0	0	0	1	0
ENSG00000223756	2	13	14	20	119	46	4	13	36	4	14	0	21	736	6	14	25	17	5	16	21	0	17	32	21	14	20	23	15	12	15	0	14	17	1	48	12	328	12	14	10	377	26	8	85	4	5	13	43	4	33	4	20	65	12	11	6	10	32	411	11	31	6	4	10	6	19	6	9	11	12	9	26	93	5	10	1605	35	116	31	124	4	6	26	1	173	19	32	25	22	9	4	18	184	6	46	9	20	8	4	1	20	133	62	21	2	2	6	0	13	18	8	0	4
ENSG00000223758	0	0	0	0	0	0	0	0	0	0	0	0	0	0	0	0	0	0	0	0	0	0	0	0	0	0	0	0	0	0	0	0	0	0	0	0	0	0	0	0	0	0	0	0	0	0	0	0	0	0	0	0	0	0	0	0	0	0	0	0	0	0	0	0	0	0	0	0	0	0	0	0	0	0	0	0	0	0	0	0	0	0	0	0	0	0	0	0	0	0	0	0	0	0	0	0	0	0	0	0	0	0	0	0	0	0	0	0	0	0	0	0	0	0
ENSG00000223759	121	37	70	38	168	117	5	198	94	269	5	201	39	81	72	91	159	25	122	67	131	69	52	35	36	97	97	95	76	142	63	44	30	66	96	39	143	5	29	81	69	65	85	34	51	65	4	111	21	25	48	36	41	128	90	79	62	71	135	60	36	49	86	58	43	15	132	72	150	112	122	190	158	36	73	152	97	26	148	18	178	29	3	20	51	75	118	90	102	7	101	27	68	162	71	33	73	67	138	30	29	19	98	75	50	13	13	10	6	192	69	53	1	34
ENSG00000223760	0	0	0	0	0	0	17	0	0	0	0	0	0	0	0	1	0	0	0	3	2	54	0	0	2	0	0	2	0	18	0	0	0	0	432	0	0	0	0	0	0	0	3	0	0	13	0	0	265	0	0	0	0	0	2	0	0	0	0	135	0	0	0	0	0	1272	0	0	15	0	0	0	0	0	0	0	0	0	0	0	169	0	0	5	0	0	0	0	0	2	0	0	0	0	1	0	0	0	6	0	4	0	5	0	0	0	114	0	5	0	0	0	0	7
ENSG00000223761	0	0	0	0	0	0	0	0	0	0	0	0	0	0	0	0	0	0	0	0	0	0	0	0	0	0	0	0	0	0	0	0	0	0	0	0	0	0	0	0	0	0	0	0	0	0	0	0	0	0	0	0	0	0	0	0	0	0	0	0	0	0	0	0	0	0	0	0	0	0	0	0	0	0	0	0	0	0	0	0	0	0	0	0	0	0	0	0	0	0	0	0	0	0	0	0	0	0	0	0	0	0	0	0	0	0	0	0	0	0	0	0	0	0
ENSG00000223764	681	765	221	1758	401	1385	701	423	359	526	89	1111	1049	540	877	486	1961	161	305	1820	138	939	173	738	289	271	298	880	200	600	256	94	42	638	1928	48	518	104	512	1397	475	509	656	607	776	396	613	297	507	565	154	685	532	372	1406	689	361	227	285	282	1324	130	242	781	1834	82	757	674	292	124	745	184	184	216	652	1291	355	265	968	83	512	994	129	186	977	382	269	265	208	481	1359	698	387	199	504	119	455	1209	1404	918	295	1118	115	234	540	930	493	810	683	904	410	671	273	365
ENSG00000223765	0	0	0	0	6	0	0	0	0	0	0	0	0	5	0	0	0	0	1	0	0	0	3	0	0	2	0	0	0	0	0	0	0	0	0	0	0	0	0	1	0	0	0	0	0	0	0	0	0	0	0	0	0	0	4	0	0	0	0	0	0	0	0	0	0	0	0	0	0	0	0	1	0	3	1	0	7	0	2	4	0	0	0	0	0	1	0	1	0	3	0	0	0	1	0	2	0	0	0	0	0	1	3	0	0	0	0	0	0	0	0	1	0	0
ENSG00000223768	1051	910	1708	1027	2201	2956	1996	1224	1324	1510	1122	1017	974	527	1146	1646	2153	2212	1142	1018	820	1378	690	625	2193	1287	986	901	1752	1465	785	980	1082	913	1663	647	1036	1290	942	1370	696	1570	2036	1611	1283	1097	785	760	581	752	1382	1551	1582	1384	2154	2120	663	1016	795	1071	1536	697	1495	2008	944	1464	1526	1496	599	933	1702	1428	1570	1149	918	1615	1084	962	842	566	1061	1860	387	662	1041	1712	973	2985	767	2355	3816	718	1380	1208	768	2639	2482	2506	2014	2103	892	1673	903	1726	1769	737	1413	1517	1467	3479	1034	993	760	1523
ENSG00000223770	0	0	0	0	4	2	0	0	0	0	0	0	1	0	0	0	4	0	5	0	0	0	0	0	0	0	0	0	0	0	0	0	2	2	0	0	6	798	24	0	0	0	0	0	0	4	0	4	0	0	0	0	0	0	6	2	0	0	1	93	0	0	0	0	0	0	0	0	0	2	0	0	0	17	0	0	3	2	0	0	0	0	0	0	0	14	0	2	0	0	0	0	0	5	0	168	0	0	588	8	0	0	7	0	0	0	4	0	0	0	0	0	0	0
ENSG00000223772	0	0	0	0	0	0	0	0	1	0	0	0	0	0	0	0	0	0	0	0	0	0	0	1	0	0	0	0	0	0	0	0	0	0	0	0	0	0	0	0	0	0	0	0	0	0	0	0	0	0	0	2	2	0	0	0	0	0	0	0	0	0	0	0	0	0	0	0	0	0	0	0	0	0	0	0	0	0	0	0	0	0	0	0	0	0	0	0	0	0	1	0	0	2	0	0	0	0	0	0	0	0	0	0	0	0	0	0	0	0	0	0	0	0
ENSG00000223773	702	554	864	379	513	708	653	386	353	844	352	793	377	496	306	453	1392	429	388	669	737	343	673	765	551	627	432	843	958	1698	957	276	391	326	588	369	590	454	511	477	490	358	276	650	184	315	743	79	332	322	507	317	285	450	312	460	623	274	582	408	587	402	190	302	1090	460	770	282	392	862	168	1018	320	274	473	483	453	943	823	341	772	394	346	239	730	344	670	585	452	261	529	422	263	823	589	416	810	391	599	423	325	815	359	925	924	523	455	536	368	243	299	425	491	808
ENSG00000223774	40	5	27	23	83	43	140	66	13	52	22	3	8	20	10	23	55	27	44	8	33	19	5	19	15	43	14	15	23	22	39	31	80	23	23	9	15	14	15	9	15	10	11	47	4	7	4	8	7	21	8	42	1	43	17	22	52	21	11	9	9	29	14	13	10	35	5	21	24	30	6	72	25	3	3	18	102	87	18	7	12	24	2	28	8	10	105	50	2	29	38	10	22	54	11	51	61	33	25	14	30	27	28	32	14	17	13	9	35	137	22	49	9	9
ENSG00000223776	21	15	35	27	27	24	35	37	14	148	9	13	26	24	17	13	96	10	14	27	27	37	11	15	24	42	11	25	17	30	47	10	52	17	17	3	32	14	30	18	82	41	43	54	27	13	27	17	16	38	25	67	51	29	24	11	23	31	21	8	36	6	47	27	19	23	16	24	27	19	18	37	104	24	26	35	72	6	30	0	14	36	0	34	18	32	30	43	13	20	9	17	76	57	25	11	6	41	47	124	21	59	25	58	18	4	9	32	37	50	28	93	18	20
ENSG00000223777	0	0	0	0	0	0	2	0	0	0	0	0	0	0	0	0	7	0	0	0	0	0	1	0	0	0	0	0	0	0	0	0	0	0	0	0	0	0	0	0	0	0	0	0	0	0	0	0	0	0	0	0	0	0	0	0	0	0	0	0	0	0	0	0	0	0	0	0	3	0	0	0	0	0	0	2	2	0	0	1	0	0	0	0	0	0	0	0	0	0	0	0	0	2	0	0	0	0	0	0	0	0	7	0	0	0	0	0	0	0	0	0	0	0
ENSG00000223779	83	73	156	92	322	251	246	190	189	366	55	154	55	88	271	310	458	114	82	289	230	98	115	130	134	222	126	100	236	241	75	90	74	145	230	64	154	48	106	56	103	186	76	76	43	221	36	142	95	54	86	80	166	142	114	90	131	148	128	70	115	165	43	93	119	48	191	148	229	68	78	137	378	146	107	135	194	78	378	83	333	175	32	69	52	86	158	185	126	203	185	54	57	669	135	73	110	91	153	144	94	99	85	238	85	67	34	104	62	875	50	80	121	161
ENSG00000223780	0	0	0	0	0	0	0	0	0	0	0	0	0	0	0	0	0	0	0	0	0	0	0	0	0	0	0	0	0	0	0	0	0	0	0	0	0	0	0	0	0	0	0	0	0	0	0	0	0	0	0	0	0	0	0	0	0	0	0	0	0	0	0	0	0	0	0	0	0	0	0	0	0	0	0	0	0	0	0	0	0	0	0	0	0	0	0	0	0	0	0	0	0	0	0	0	0	0	0	0	0	0	3	0	0	0	0	0	0	0	0	6	0	0
ENSG00000223781	0	0	0	0	0	0	0	0	0	0	0	0	0	0	0	0	0	0	0	0	0	0	0	0	0	0	0	0	0	0	0	0	0	0	0	0	0	0	0	0	0	0	0	0	0	0	0	0	0	0	0	0	0	0	0	0	0	0	0	0	0	0	0	0	0	0	0	0	0	0	0	0	0	0	0	0	0	0	0	0	0	0	0	0	0	0	0	0	0	0	0	0	0	0	0	0	0	0	0	0	0	0	0	0	0	0	0	0	0	0	0	0	0	0
ENSG00000223782	0	0	0	0	0	0	0	0	0	0	0	0	0	0	3	0	0	0	0	0	0	0	0	0	0	0	0	0	0	0	0	0	0	0	0	0	0	0	0	0	0	0	0	0	0	0	0	0	0	0	0	0	0	0	0	0	0	0	0	0	0	0	0	0	0	0	0	0	0	0	0	0	0	0	0	0	0	0	0	0	0	0	0	0	0	0	0	0	0	0	0	0	0	0	0	0	0	0	0	0	0	0	1	0	0	0	0	0	0	0	0	0	0	0
ENSG00000223783	2	4	4	1	12	2	2	0	2	0	0	0	1	1	0	0	0	11	1	0	2	2	5	1	1	2	0	0	1	1	0	1	2	0	0	6	0	0	0	0	0	2	0	1	4	0	2	0	0	0	0	0	2	0	3	0	1	2	5	5	0	2	0	1	0	0	0	1	0	1	0	0	6	1	0	4	5	4	2	2	0	0	1	1	2	2	3	1	0	0	1	0	0	0	0	1	2	1	2	1	0	0	19	1	0	0	0	0	3	6	6	3	3	0
ENSG00000223784	0	0	18	3	3	4	0	2	0	0	0	5	0	2	4	10	0	7	2	0	0	4	0	12	72	0	4	0	0	2	3	10	4	2	8	119	9	27	0	13	54	36	6	41	676	4	0	4	15	0	0	8	2	0	5	4	6	0	8	2	2	16	8	2	6	6	0	0	2	11	9	2	0	28	9	13	10	15	10	22	0	27	0	0	10	21	0	61	0	23	0	16	50	10	4	126	6	19	4	5	7	11	4	0	11	11	2	6	2	0	31	0	50	2
ENSG00000223786	0	2	4	0	1	0	0	0	0	0	0	0	0	1	0	0	0	0	0	0	0	0	0	0	0	0	1	0	0	0	0	0	2	0	0	13	0	24	0	0	4	0	0	0	1	0	0	0	0	0	0	1	2	2	3	0	0	0	0	0	2	0	0	0	0	0	0	0	0	2	0	0	0	3	0	0	1	3	0	0	1	0	0	1	0	2	3	6	0	0	2	0	0	2	0	4	0	4	0	2	0	4	1	0	0	0	0	1	0	0	0	0	1	0
ENSG00000223787	2	2	3	1	7	0	0	0	1	0	2	5	0	1	2	2	5	0	3	1	0	0	4	1	5	7	5	2	2	2	0	0	6	2	2	2	0	1	0	0	8	0	2	0	3	2	0	5	0	3	0	1	1	0	7	0	2	0	1	6	2	2	0	0	0	0	1	0	0	2	0	6	4	0	0	0	1	0	0	0	5	0	5	0	2	0	1	4	0	4	0	0	0	0	2	2	2	1	0	2	0	1	4	6	4	0	2	0	0	2	1	0	1	2
ENSG00000223788	0	0	0	2	0	0	2	0	0	0	0	0	2	0	0	0	0	0	0	0	0	0	0	0	0	0	0	0	0	0	0	0	0	0	0	0	0	0	0	0	12	0	0	0	0	0	0	0	0	0	0	0	0	0	0	0	0	0	0	0	0	0	0	0	0	0	0	0	0	1	0	0	0	0	0	0	0	0	0	0	0	0	0	0	0	0	0	0	0	0	0	0	0	1	0	0	0	0	0	0	0	0	0	0	0	0	0	0	1	0	0	0	0	0
ENSG00000223791	39	48	91	147	53	137	152	17	71	91	32	32	78	58	79	26	50	43	23	32	92	33	54	39	51	37	32	54	16	72	25	154	96	87	147	36	45	38	18	37	119	27	59	63	79	32	29	49	91	5	38	28	36	26	40	46	40	35	16	28	134	44	70	30	37	49	47	81	47	11	47	67	37	27	101	38	34	44	67	20	46	81	14	35	54	79	42	66	29	41	106	67	51	27	39	32	75	95	81	132	136	44	43	26	126	26	69	56	61	89	19	83	8	35
ENSG00000223794	0	0	0	0	0	0	0	0	0	0	0	0	0	0	0	0	0	0	0	0	0	0	0	0	0	0	0	0	0	0	0	0	0	0	0	0	0	0	0	0	0	0	0	0	0	0	0	0	0	0	0	0	0	0	1	0	0	0	0	0	0	0	0	0	0	0	0	0	0	0	0	0	0	0	0	0	0	0	0	0	0	0	0	0	0	0	0	0	0	3	0	0	0	0	0	0	0	0	0	0	0	0	4	0	0	0	0	0	0	0	0	0	0	0
ENSG00000223795	0	0	0	0	0	0	0	0	0	0	0	0	0	0	0	0	0	0	0	0	0	0	0	0	0	0	0	0	0	0	0	0	0	0	0	0	0	0	0	0	0	0	0	0	0	0	0	0	0	0	0	0	0	0	1	0	0	0	0	0	0	0	0	0	0	0	0	0	0	0	0	0	0	0	0	0	1	0	0	0	0	0	0	0	0	0	0	0	0	0	0	0	0	0	0	1	0	0	0	0	0	0	0	1	0	0	0	0	0	0	0	0	0	0
ENSG00000223797	150	129	217	379	311	383	254	142	151	166	97	157	216	153	159	171	671	159	126	175	242	274	188	462	328	205	231	223	243	118	120	146	423	128	235	223	222	259	140	219	728	311	387	310	303	84	195	252	318	111	173	89	98	157	201	183	111	108	128	129	210	200	368	159	119	244	164	146	71	142	115	365	260	240	441	214	122	132	194	220	226	263	95	122	136	150	203	239	202	326	269	100	299	126	131	364	216	270	250	221	454	279	384	196	153	101	200	112	271	336	132	242	102	115
ENSG00000223799	19	15	14	2	9	15	6	2	0	8	0	4	1	2	21	2	20	6	11	7	6	10	6	9	32	0	14	6	9	4	2	4	26	6	33	40	7	26	6	29	21	29	3	26	40	2	8	7	5	4	4	6	4	20	8	12	1	7	6	4	6	2	22	25	8	24	18	40	2	8	11	12	6	24	4	1	24	22	20	22	6	3	22	0	23	21	12	20	18	28	12	4	27	7	0	49	6	15	37	14	4	18	3	2	11	2	4	10	5	5	4	19	20	6
ENSG00000223800	0	0	0	0	0	0	0	0	0	0	0	0	0	0	0	0	0	0	0	0	0	0	0	0	0	0	0	0	0	0	0	0	0	0	0	0	0	0	0	0	0	0	0	0	0	0	0	0	0	0	0	0	0	0	0	0	0	0	0	0	0	0	0	0	0	0	0	0	0	0	0	0	0	0	0	0	0	0	0	0	0	0	0	0	0	0	0	0	0	0	0	0	0	0	0	0	0	0	0	0	0	0	2	0	0	0	0	0	0	0	0	0	0	0
ENSG00000223802	5274	2459	4289	2399	2135	3830	2201	1326	2450	1436	1512	3174	2652	2420	1535	3057	4136	2884	2841	2142	5560	3292	2028	2045	3091	4530	2948	1952	3431	2018	3087	2701	920	2233	1988	3896	2611	4778	4107	3396	2912	3370	1627	1761	1561	2647	3259	4579	1674	2843	1817	2378	1667	2060	2300	1863	1604	2688	1323	2315	5115	3368	282	2254	1381	1319	1996	1518	1246	1900	1840	2681	2026	7193	1441	2685	2842	3024	2554	3580	2622	1680	1162	859	4232	2972	3554	2883	2213	2114	2172	1544	356	5437	1968	5437	9076	2252	1458	6325	2168	2898	2121	3229	3520	1149	2018	1478	2246	1685	2000	1745	816	2248
ENSG00000223803	963	1002	1590	1559	1389	1370	1267	679	678	905	558	355	900	1996	1019	560	1670	971	1096	540	1800	857	1546	803	562	622	1852	628	596	642	380	1533	876	999	1280	3140	712	1066	573	714	608	578	735	360	606	448	569	552	1864	419	974	663	1007	754	891	1149	548	1404	425	783	703	1054	425	1231	519	946	411	773	625	997	428	625	663	680	512	500	1635	1237	1395	1994	879	1532	447	599	800	802	1738	947	1307	1366	3033	339	306	780	445	839	2848	659	1138	946	936	743	1280	1139	625	566	1305	940	505	2581	418	869	421	535
ENSG00000223804	152	28	132	83	53	42	159	620	57	80	58	86	26	103	39	70	91	49	126	75	130	51	28	40	29	78	61	72	79	62	50	27	53	84	37	38	70	44	39	42	62	40	40	43	37	30	37	45	46	51	43	90	58	81	80	100	85	43	40	114	50	50	17	65	27	16	76	31	92	32	68	118	233	45	42	73	99	49	74	14	79	18	11	18	68	39	69	90	22	55	15	24	54	236	73	28	57	54	42	64	48	121	48	122	55	25	35	58	20	35	77	61	77	86
ENSG00000223806	0	2	0	0	6	0	0	0	0	0	0	0	1	0	0	0	4	1	4	0	0	0	0	0	0	2	0	0	0	2	0	0	0	1	4	0	1	23	0	1	0	0	2	0	0	0	0	0	3	0	2	4	6	0	0	0	0	0	1	0	0	2	0	0	0	1	0	1	0	0	0	1	0	0	0	0	3	0	0	0	0	3	0	0	0	4	0	0	0	3	19	0	0	8	1	3	0	0	0	5	0	0	3	0	0	0	0	0	9	0	0	3	1	1
ENSG00000223807	0	0	0	0	0	0	0	0	0	0	0	0	0	0	0	0	0	0	0	0	0	0	0	0	0	0	0	0	0	0	0	0	0	0	0	0	0	0	0	0	0	0	0	0	0	0	0	0	0	0	0	0	0	0	0	0	0	0	0	0	0	0	0	0	0	0	0	0	0	0	0	0	0	0	0	0	0	0	0	0	0	0	0	0	0	0	0	0	0	0	0	0	0	0	0	0	0	0	0	0	0	0	0	0	0	0	0	0	0	0	0	0	0	0
ENSG00000223808	0	0	0	0	1	0	0	0	0	0	0	0	0	0	0	0	0	0	0	0	0	0	0	0	0	0	0	0	0	0	0	0	0	0	0	0	0	0	0	0	0	0	2	0	0	0	0	0	0	0	0	0	0	0	0	0	0	0	0	0	0	0	0	0	0	0	0	0	0	0	0	0	0	0	0	0	0	0	8	0	0	0	0	0	0	0	0	0	0	0	0	0	0	0	0	2	0	0	0	0	0	0	4	0	0	0	0	0	0	0	0	0	0	0
ENSG00000223809	0	0	0	0	0	0	0	0	0	0	0	0	0	0	0	0	0	0	0	0	0	0	0	0	0	0	0	0	0	1	0	0	0	0	0	0	0	0	0	0	0	0	0	0	0	0	0	0	0	0	0	0	0	0	0	0	0	0	0	0	0	0	0	0	0	0	0	0	0	0	0	0	0	0	0	0	0	0	0	0	0	0	0	0	0	0	0	0	0	0	0	0	0	0	0	0	0	0	0	0	0	0	0	0	0	0	0	0	0	0	0	0	0	0
ENSG00000223810	2	0	0	2	0	0	0	0	2	0	0	0	0	4	10	0	14	0	2	0	0	0	0	0	0	0	0	0	0	0	2	1	0	0	0	0	2	0	0	0	22	0	0	0	0	0	0	0	2	0	0	0	4	0	0	0	2	0	2	0	0	0	10	0	0	0	3	4	0	2	0	0	0	2	0	0	3	0	0	0	2	4	0	0	0	0	0	0	0	9	0	0	0	2	4	0	0	2	0	0	0	4	134	0	0	0	2	0	0	0	0	8	0	0
ENSG00000223811	4	1	0	0	22	0	2	0	0	0	0	0	0	0	2	0	127	1	0	0	2	0	0	0	0	0	4	2	0	0	0	0	0	1	0	3	4	0	2	8	0	0	0	2	1	0	0	2	0	0	0	1	0	1	2	0	0	0	0	0	2	2	0	0	0	0	2	1	0	0	0	1	7	0	0	0	1	0	0	0	2	0	1	0	2	4	47	1	0	0	0	0	0	0	2	0	11	0	1	0	0	0	2	1	0	0	0	0	0	1	0	0	0	0
ENSG00000223812	8	4	177	89	0	6	151	7	3	24	132	16	0	84	53	11	110	9	15	0	9	12	17	41	0	201	0	923	9	99	42	17	0	777	4	11	1	20	5	19	0	4	548	71	2	14	2	57	36	240	2	1826	10	1	15	0	3	3296	23	16	22	58	0	10	3	0	4	2	0	150	1	0	1	0	24	0	838	114	20	0	4	25	4	1	15	0	45	267	3	0	9	6	0	183	20	1	40	2	104	38	220	3	6	577	0	10	43	16	49	47	4	84	38	21
ENSG00000223813	20	3	2	2	43	49	34	11	14	11	16	12	11	15	1	5	8	9	6	85	18	5	8	3	14	11	4	12	11	29	10	3	17	16	14	10	30	3	12	18	37	49	37	7	55	20	3	30	5	7	21	10	11	71	13	5	6	2	11	7	39	9	5	20	6	1	18	16	36	6	2	19	31	7	16	35	5	25	25	7	10	8	11	3	35	16	48	38	0	19	4	8	16	4	30	10	44	6	5	4	6	9	24	8	16	6	8	0	8	3	12	5	0	7
ENSG00000223814	1107	686	1627	1517	123	1158	2762	1225	1101	3213	1705	1104	1000	822	761	1335	1785	877	602	2236	1545	2414	493	1666	5703	3382	1364	2490	1334	4574	2187	1961	1181	1364	1228	244	661	96	1797	1739	746	1462	2924	1804	703	3082	4167	786	694	1195	176	1523	541	181	811	511	1570	1665	1180	293	2079	1270	701	737	1311	389	1460	1965	930	641	2222	848	886	205	1126	582	275	159	697	309	903	1329	325	628	2292	173	266	86	148	296	509	1014	1892	808	906	818	1413	1821	3023	3398	2344	3116	596	1761	1883	2030	1771	3449	2365	1422	3728	1774	985	3548
ENSG00000223815	0	0	0	0	0	0	0	0	0	0	0	0	0	0	0	0	0	0	0	0	0	0	0	0	0	0	0	0	0	0	0	0	0	0	0	0	0	0	0	0	0	0	0	0	0	0	0	0	0	0	0	0	0	0	0	0	0	0	0	0	0	0	0	0	0	0	0	0	0	0	0	0	0	0	0	0	0	0	0	0	0	0	0	0	0	0	0	0	0	0	0	0	0	0	0	0	0	0	0	0	0	0	0	0	0	0	0	0	0	0	0	0	0	0
ENSG00000223816	0	0	0	0	0	0	0	0	0	0	0	0	0	0	0	0	0	0	0	0	0	0	0	0	0	0	0	0	0	0	0	0	0	0	0	0	0	0	0	0	0	0	0	0	0	0	0	0	0	0	0	0	0	0	0	0	0	0	0	0	0	0	0	0	0	0	0	0	0	0	0	0	0	0	0	0	0	0	0	0	0	0	0	0	0	0	0	0	0	0	0	0	0	0	0	0	0	0	0	0	0	0	0	0	0	0	0	0	0	0	0	0	0	0
ENSG00000223817	0	0	0	0	0	0	0	0	0	0	0	0	0	1	0	0	0	0	0	0	0	0	0	0	0	0	0	0	0	0	0	0	0	0	0	0	0	0	0	0	0	0	0	0	0	0	0	0	0	0	0	0	0	0	0	0	0	0	0	0	0	0	0	0	0	0	0	0	0	0	0	0	0	0	0	0	0	0	0	0	0	0	0	0	0	0	0	0	0	0	0	0	0	0	0	0	0	0	0	0	0	0	0	0	0	0	0	0	0	0	0	0	0	0
ENSG00000223819	0	0	0	0	0	0	0	0	0	0	0	0	0	0	0	0	0	0	0	0	0	0	0	0	0	0	0	0	0	0	0	0	0	0	0	2	0	0	0	0	2	0	1	0	0	0	4	0	0	0	0	2	0	0	0	0	0	0	0	1	0	0	0	0	0	0	0	0	0	0	0	0	0	0	0	0	0	0	0	0	0	0	0	0	0	0	0	0	0	0	0	0	0	0	0	0	0	0	0	0	0	0	0	0	0	0	0	0	0	0	0	0	0	0
ENSG00000223820	107	151	202	156	93	219	333	109	143	163	117	95	85	138	68	109	126	223	120	164	265	133	107	126	147	128	183	165	336	200	84	153	181	163	120	107	102	88	319	110	177	302	111	30	108	286	212	131	163	68	205	91	95	215	250	232	109	69	135	106	110	102	131	178	250	181	172	226	92	147	112	165	149	177	127	197	263	217	143	86	217	164	75	62	98	123	71	188	138	49	170	219	82	232	141	151	189	202	149	245	163	192	129	72	156	255	166	202	162	154	194	59	109	270
ENSG00000223821	6	33	63	25	17	55	125	24	35	201	65	128	37	89	14	36	585	42	27	3	77	195	28	7	22	116	2	10	41	128	22	80	27	4	17	46	13	25	40	25	18	126	0	22	18	50	36	16	4	73	83	118	83	49	64	51	205	24	38	71	69	30	41	74	34	26	51	142	146	47	82	179	84	149	181	37	9	53	80	18	58	24	16	63	92	33	99	62	45	75	120	26	59	32	30	57	92	106	69	145	178	31	52	111	27	18	27	38	56	75	42	59	18	37
ENSG00000223822	0	0	0	0	0	0	0	0	1	0	1	0	0	0	0	0	0	0	0	0	0	0	0	0	0	0	0	0	0	1	0	0	0	0	0	0	0	0	0	0	0	0	0	0	1	0	0	0	0	0	0	0	0	0	0	0	1	0	0	0	0	0	1	0	0	0	0	0	0	0	0	0	0	0	0	0	0	1	0	0	1	0	0	0	0	0	0	0	0	0	0	0	0	0	0	0	0	0	0	0	0	0	0	0	0	0	2	0	0	0	0	0	0	3
ENSG00000223823	15	6	0	0	4	15	0	0	11	0	0	2	0	1	0	0	4	2	8	0	0	0	0	0	3	2	0	0	2	0	2	0	2	0	8	0	1	1	0	2	11	0	2	19	14	0	0	0	0	0	0	0	2	33	2	0	0	2	10	0	2	2	5	0	0	8	2	4	0	4	0	2	2	13	6	21	0	2	14	0	0	2	0	0	1	11	0	8	0	18	4	2	8	1	7	4	0	8	0	0	0	0	13	6	0	0	2	0	0	0	0	0	0	0
ENSG00000223824	0	0	0	0	0	0	0	0	0	0	0	0	0	3	0	0	0	0	0	0	0	0	0	0	0	0	0	0	0	0	0	0	0	0	0	0	0	0	0	0	0	0	0	0	0	0	0	0	0	0	0	0	0	0	0	0	0	0	0	0	0	0	0	0	0	0	0	0	0	0	0	0	0	0	0	0	0	0	0	0	0	0	0	0	0	0	0	0	0	0	0	0	0	0	0	0	0	2	0	0	0	0	0	0	0	0	1	0	0	0	0	0	0	0
ENSG00000223825	39	30	14	9	8	10	43	16	19	52	18	24	12	16	3	19	6	18	7	14	21	13	15	15	38	53	14	30	18	33	16	4	36	9	0	38	28	20	25	37	21	26	43	33	23	24	26	33	9	16	21	45	16	31	14	19	11	8	36	16	41	15	9	11	20	7	15	25	17	25	15	43	5	15	13	22	60	10	23	16	44	14	6	2	20	19	10	24	18	14	5	1	15	29	41	20	37	25	29	38	22	26	12	39	30	21	7	38	25	2	33	26	17	20
ENSG00000223826	0	0	0	0	1	0	0	0	0	0	0	0	2	1	0	0	0	0	0	0	0	0	1	0	0	0	1	0	0	0	0	0	0	0	0	0	0	0	0	0	0	0	0	0	0	0	0	0	0	0	0	0	0	0	0	0	0	0	0	0	0	2	0	0	0	0	0	0	0	0	0	0	0	0	0	0	0	0	0	1	0	0	0	0	0	0	0	0	0	0	0	0	0	1	0	0	0	0	0	0	0	0	0	0	0	0	0	0	0	0	0	0	0	0
ENSG00000223828	0	0	0	0	0	0	0	0	0	0	0	0	0	2	0	0	7	0	0	0	0	0	0	0	0	0	0	0	0	0	0	0	0	0	0	0	0	0	0	0	0	0	0	0	0	0	0	0	0	0	0	0	0	0	0	0	0	0	0	0	0	0	0	0	0	0	0	0	0	0	0	0	0	0	0	0	2	0	0	0	0	0	0	0	0	0	0	0	0	0	0	0	0	0	0	0	0	0	0	0	0	0	0	0	0	0	0	0	0	0	0	0	0	0
ENSG00000223829	4	11	0	3	4	20	62	5	2	24	0	6	2	1	0	2	43	2	1	0	4	3	1	2	10	1	4	78	10	3	1	64	63	1	2	2	36	0	3	68	89	8	51	9	11	4	2	0	18	0	1	4	0	5	5	0	32	0	2	0	18	4	571	0	3	0	8	26	39	5	58	14	5	2	17	0	0	2	14	13	1	0	2	33	15	0	44	2	0	21	25	36	46	0	0	56	11	56	12	5	31	1	3	18	18	0	25	6	11	144	69	2	9	13
ENSG00000223831	0	0	0	0	0	3	0	0	0	0	0	0	1	0	0	0	0	0	0	1	0	0	0	1	0	0	0	2	1	0	0	0	0	0	1	0	0	0	0	0	0	0	32	0	0	0	0	0	4	0	0	0	0	0	1	1	0	0	0	2	0	0	0	0	1	0	2	18	1	3	0	0	0	0	0	1	4	0	0	7	1	0	0	0	1	0	0	1	0	0	0	0	0	2	0	0	8	0	0	0	2	0	5	0	0	0	2	0	0	0	1	0	1	0
ENSG00000223834	3	2	9	3	8	10	36	0	7	4	0	5	8	7	2	3	33	6	0	6	4	0	4	6	10	12	0	7	3	2	4	2	9	12	12	2	10	9	2	0	4	4	29	16	16	3	16	11	12	2	4	4	7	9	3	5	4	2	3	6	4	1	8	6	14	23	10	4	6	3	5	8	3	14	7	7	7	0	5	7	3	5	0	5	6	12	14	30	0	15	3	0	11	7	5	29	8	10	6	14	8	2	11	8	10	12	4	2	16	17	2	12	0	3
ENSG00000223836	0	0	0	0	0	0	0	0	0	0	0	0	0	2	0	0	0	0	0	0	0	0	0	0	0	0	0	0	0	0	0	0	0	0	0	0	0	0	0	0	0	0	0	0	0	0	0	0	0	0	0	0	0	0	0	0	0	0	0	0	0	0	0	0	0	0	0	0	0	0	0	0	0	0	0	0	1	0	0	0	0	0	0	0	0	0	0	0	0	0	0	0	0	0	0	0	0	0	0	0	0	0	0	0	0	0	0	0	0	0	0	0	0	0
ENSG00000223837	10	4	0	2	1	2	4	6	25	11	5	9	7	2	1	4	3	8	5	18	12	10	11	11	10	23	7	11	9	15	20	6	5	7	0	0	8	3	20	17	3	22	12	10	11	6	29	8	14	25	12	25	5	14	19	3	4	3	3	9	12	6	2	11	17	2	9	15	18	7	11	12	14	8	7	29	11	3	4	0	15	7	0	0	12	9	1	7	13	0	6	8	9	9	15	21	5	7	5	48	1	16	9	8	3	7	4	6	7	1	8	8	11	16
ENSG00000223838	0	4	0	0	0	0	0	0	0	0	0	0	0	16	0	0	0	2	0	0	0	7	0	50	2	0	19	3	0	0	0	0	6	7	0	0	0	2	0	1	0	0	0	2	5	0	0	1	3	0	0	2	3	1	4	0	0	0	0	4	3	0	0	2	0	1	0	1	0	3	4	4	0	6	0	0	2	0	0	0	0	0	0	3	0	2	0	0	0	0	16	0	0	0	0	2	2	0	5	0	0	2	1	0	0	1	3	2	0	0	0	4	0	9
ENSG00000223839	0	3	0	1	0	0	0	0	0	2	0	1	2	6	1	0	5	1	1	3	0	0	4	3	5	4	2	0	2	0	2	0	1	2	0	1	0	0	0	1	2	0	2	1	4	0	0	0	0	0	0	2	0	3	0	0	2	1	3	0	2	4	0	1	0	5	0	3	0	1	3	1	0	18	0	6	4	4	0	0	0	1	0	0	0	0	4	1	0	0	0	0	0	1	3	5	2	1	0	0	0	0	1	0	0	0	0	4	3	1	1	2	0	0
ENSG00000223841	0	0	0	0	7	0	0	0	0	0	0	0	0	4	0	0	0	0	0	0	0	0	0	0	0	0	0	0	0	0	0	0	0	0	0	0	0	0	0	0	0	0	0	0	0	0	0	0	0	0	0	0	0	0	0	0	0	0	0	0	0	0	0	0	0	0	0	0	0	0	0	0	0	0	0	0	8	0	0	0	0	0	0	0	0	0	0	0	0	0	0	0	0	0	0	0	0	0	0	0	0	0	3	0	0	0	2	0	0	0	0	0	0	0
ENSG00000223842	0	0	0	0	0	0	0	0	0	0	0	0	0	5	0	0	0	0	0	0	0	0	0	0	0	0	0	0	0	0	0	0	0	0	0	0	0	0	0	0	0	0	0	0	0	0	0	0	0	0	0	6	0	0	0	0	0	0	0	0	0	0	0	0	0	0	0	0	0	0	0	0	0	1	0	0	4	0	0	0	0	0	0	0	0	0	3	2	0	0	0	0	0	0	0	0	0	0	0	0	0	0	0	0	0	0	0	0	0	0	0	0	0	0
ENSG00000223843	14	0	0	0	0	0	10	0	0	2	0	2	0	2	0	0	24	0	0	5	3	0	0	0	0	7	0	0	0	0	0	1	0	0	0	0	0	0	0	4	0	0	1	0	0	0	0	0	0	0	0	0	0	0	0	0	0	0	0	0	1	1	0	0	1	1	0	0	0	0	0	3	4	7	0	0	0	2	2	0	6	0	0	0	0	0	0	0	0	2	0	2	0	0	2	2	1	0	0	0	6	0	0	9	2	0	0	0	4	0	0	0	0	0
ENSG00000223845	0	0	0	0	0	0	0	0	0	0	0	0	0	0	0	0	0	0	0	0	0	0	0	0	0	0	0	0	0	0	0	0	0	0	0	0	0	0	0	0	0	0	0	2	0	0	0	0	0	0	0	2	0	0	0	0	0	0	0	0	0	0	0	2	0	0	0	0	0	0	0	0	0	0	0	0	0	0	0	0	0	0	0	0	0	0	3	0	0	0	2	0	0	0	0	0	0	0	0	0	0	0	4	0	0	0	0	0	0	0	0	0	0	0
ENSG00000223847	0	0	0	0	0	0	0	2	0	0	0	0	0	5	0	0	0	0	0	0	0	0	2	0	0	0	0	0	0	0	0	0	0	0	0	0	0	0	0	0	0	0	0	0	0	0	0	0	0	0	0	0	2	0	0	0	0	0	0	0	0	0	0	0	0	0	0	0	0	0	0	0	0	0	0	0	12	0	0	0	0	0	0	0	0	0	0	0	0	0	0	0	0	0	0	0	0	0	0	0	0	0	0	0	0	0	0	0	0	2	0	0	0	0
ENSG00000223849	10	0	7	13	10	2	6	5	3	5	2	5	10	5	11	14	36	144	104	7	0	8	0	3	3	6	3	12	5	14	8	4	2	22	2	9	4	8	0	36	5	9	1	10	2	2	1	11	2	0	0	6	7	21	11	8	44	6	5	8	1	0	37	23	1	5	9	28	0	2	13	22	5	16	10	10	4	10	2	13	4	14	1	6	6	1	0	16	0	16	8	2	10	11	4	1	5	16	2	9	4	4	8	5	4	0	2	6	6	192	10	18	12	3
ENSG00000223850	0	0	0	0	0	0	0	0	0	0	0	0	0	0	0	0	0	0	0	0	0	2	0	0	0	0	0	0	0	0	0	2	0	0	2	1	0	0	0	0	0	0	0	0	0	0	0	0	0	0	0	0	0	0	0	0	0	0	0	0	0	0	0	0	0	0	0	0	0	0	0	0	0	1	0	0	0	2	0	0	0	0	0	0	0	0	0	2	0	0	0	0	0	0	4	0	0	0	0	0	0	0	2	0	0	4	2	0	0	0	0	4	0	0
ENSG00000223855	77	17	305	18	68	392	521	83	315	239	138	470	275	291	288	717	406	113	283	116	126	219	78	326	80	287	84	102	229	95	63	102	142	628	293	285	519	39	26	19	1473	16	179	87	411	200	75	163	175	51	24	299	152	169	24	24	161	95	127	72	303	329	417	48	8	227	130	425	55	287	94	76	132	56	151	103	67	57	222	210	185	350	114	112	741	75	154	305	0	521	128	21	289	288	146	246	192	168	53	93	215	570	523	271	434	7	40	16	201	342	53	191	111	53
ENSG00000223856	0	0	0	0	0	0	0	0	0	0	0	0	0	0	0	0	0	0	0	0	0	0	0	0	0	0	0	0	0	0	0	0	0	0	0	0	0	0	0	0	0	0	0	0	0	0	0	0	0	0	0	0	0	0	0	0	0	0	0	0	0	0	0	2	0	0	0	0	0	0	0	0	0	0	0	0	0	0	0	0	0	0	0	0	0	0	0	0	0	0	0	0	0	0	0	0	0	0	0	0	0	0	0	0	0	0	0	0	0	0	0	0	0	0
ENSG00000223859	3	1	5	4	0	2	2	0	3	2	1	1	2	1	0	6	2	2	3	2	7	1	0	0	0	21	3	2	1	5	17	0	0	23	0	2	2	0	12	1	2	2	2	0	3	13	2	4	0	15	0	8	4	1	0	0	21	3	1	0	17	1	0	0	0	1	1	0	15	4	2	0	0	1	2	0	6	1	1	0	7	1	1	0	0	0	0	0	0	0	0	0	0	0	0	2	2	10	2	7	9	8	2	0	0	2	2	4	4	12	2	12	19	11
ENSG00000223861	4	1	15	1	15	2	21	0	3	6	6	6	6	3	6	2	6	12	16	5	5	3	8	3	2	8	0	0	0	5	3	2	4	2	0	7	0	7	6	0	5	1	7	10	2	2	6	4	0	9	2	8	10	9	2	0	7	4	0	0	1	4	3	4	1	4	3	6	80	2	1	0	2	1	3	10	15	16	11	4	0	0	0	12	0	0	11	0	0	7	0	0	4	1	1	8	2	3	2	3	1	9	19	9	7	3	2	2	1	5	0	2	1	1
ENSG00000223863	0	0	0	0	0	0	0	0	0	0	0	0	0	0	0	0	0	0	0	0	0	0	0	0	0	0	0	0	2	2	2	0	0	0	0	0	0	0	0	1	0	0	2	0	0	0	0	0	0	0	0	0	0	0	0	0	0	0	0	0	0	0	0	3	0	0	0	0	0	0	0	0	0	0	0	0	0	0	0	0	1	0	0	0	0	0	0	0	0	0	0	0	0	0	2	0	0	4	2	0	0	0	0	0	0	0	0	0	0	0	0	2	0	0
ENSG00000223864	1	0	0	0	0	0	0	0	0	0	0	0	0	0	1	0	0	0	2	0	1	0	2	0	0	0	0	0	0	0	0	0	0	0	0	1	0	0	0	0	1	0	2	1	0	1	0	1	0	0	0	0	0	0	2	0	0	0	0	1	0	0	0	1	0	0	0	0	0	0	0	1	0	0	2	1	0	0	0	1	0	2	1	0	1	0	0	0	2	0	0	0	0	0	0	1	0	0	0	0	2	0	0	0	0	0	0	0	0	0	0	0	0	0
ENSG00000223865	4671	6846	4212	5331	3039	7534	3773	1201	1999	1498	3617	4274	1518	1576	7050	4665	19393	4962	3951	2159	6664	2864	3459	5328	7853	2468	4580	1150	4837	4389	3842	4399	5952	3142	9836	9979	6686	4829	4372	5451	4539	2071	4522	6228	6600	4507	2172	2770	3855	2725	1777	6374	3499	4122	4623	5392	6018	3724	4828	2882	2939	8208	7776	4989	2660	1904	3951	3854	1823	7300	2887	10838	3129	7375	3261	5381	2832	7953	9580	5860	6581	4207	2595	1051	7622	3100	10378	2800	4990	7345	5005	1334	5142	9995	7760	3005	6030	4151	18048	2492	4934	3931	1655	1483	2824	2921	4405	16335	1466	8125	4026	5521	3639	5229
ENSG00000223866	0	0	0	0	0	0	0	0	0	0	0	0	0	0	0	0	0	0	0	0	0	0	0	0	0	0	0	0	0	0	0	0	0	0	0	1	0	0	0	0	0	0	0	0	0	0	0	0	0	0	0	0	0	0	0	0	0	0	0	0	0	0	0	0	0	0	0	0	0	0	0	0	0	1	0	0	0	0	0	2	0	0	0	0	0	0	0	0	0	4	0	0	0	0	0	2	0	0	0	0	0	0	0	0	0	0	0	0	1	0	0	0	0	0
ENSG00000223867	0	0	0	0	1	0	0	0	0	0	0	0	0	0	0	0	0	0	0	0	0	0	0	0	0	0	0	0	0	0	0	0	0	0	0	0	0	0	0	0	0	0	0	0	0	0	0	0	0	0	0	0	0	0	0	0	0	0	0	0	0	0	0	0	0	0	0	0	0	0	0	0	0	0	0	0	0	0	0	0	0	0	0	0	0	0	0	0	0	0	0	0	0	0	0	0	0	0	0	0	0	0	0	0	0	0	0	0	0	0	0	0	0	0
ENSG00000223869	0	0	0	0	2	0	0	0	0	0	0	0	0	0	0	0	0	0	0	0	0	0	0	0	0	0	0	0	0	0	0	0	0	0	0	0	0	0	0	0	0	0	0	0	0	0	0	0	0	0	0	0	0	0	2	0	0	0	0	0	0	0	0	3	0	0	0	0	0	0	0	0	0	2	0	0	11	0	0	0	0	0	0	0	0	0	0	0	0	0	0	0	0	0	0	0	0	0	0	0	0	0	0	0	0	0	0	0	0	0	0	0	0	0
ENSG00000223870	0	0	0	0	0	0	0	0	0	0	0	0	0	0	0	0	0	0	0	0	0	0	0	0	0	0	0	0	0	0	0	0	0	0	0	0	0	0	0	0	0	0	0	0	1	0	0	0	0	0	0	0	0	0	0	0	0	0	0	0	0	0	0	0	0	0	0	0	0	0	0	0	0	0	0	0	1	0	0	0	0	0	0	0	0	0	0	0	0	0	0	0	0	0	0	0	0	0	0	0	0	0	0	0	0	0	0	0	0	1	0	0	0	0
ENSG00000223872	0	0	0	0	1	0	0	0	0	0	0	0	0	0	0	1	0	3	0	0	0	0	1	0	2	0	1	0	0	0	0	0	21	0	0	0	0	0	0	0	1	0	0	0	0	0	0	0	0	0	1	0	0	0	1	0	0	0	0	0	0	0	0	0	0	0	0	0	0	0	4	2	0	4	0	2	0	0	0	0	0	0	0	0	0	0	0	1	0	0	0	0	2	0	1	0	0	0	0	0	0	0	1	1	1	0	0	0	0	0	0	2	0	0
ENSG00000223873	0	0	0	1	0	0	0	0	0	0	0	0	0	0	0	0	0	0	0	0	0	0	0	2	0	0	1	0	0	0	0	0	0	0	8	0	2	0	0	0	0	0	0	0	0	0	0	0	0	0	0	0	0	0	0	0	0	0	0	0	0	0	0	4	0	0	0	0	0	0	0	0	0	0	0	0	0	0	0	0	0	0	0	0	0	0	0	0	0	0	0	0	0	0	0	0	0	0	0	0	0	0	0	0	0	0	0	0	0	0	0	0	0	0
ENSG00000223874	0	0	1	0	0	0	0	0	2	0	0	0	1	4	0	0	0	0	0	1	0	0	0	2	0	0	0	0	0	0	0	0	0	0	0	0	1	0	0	2	0	0	0	0	0	0	0	0	0	0	0	0	2	0	1	0	0	0	0	0	0	0	0	0	0	0	0	0	1	0	2	0	0	0	0	0	2	0	1	1	0	0	0	0	0	0	1	0	0	3	0	0	0	0	0	1	2	0	0	0	0	1	1	0	0	0	0	0	0	6	0	0	0	0
ENSG00000223875	0	0	0	0	0	0	0	0	0	0	0	0	0	0	0	0	0	0	0	0	0	0	0	0	0	0	0	0	0	0	0	0	0	0	0	0	0	0	0	0	0	0	0	0	0	0	0	0	0	0	0	0	0	0	0	0	0	0	0	0	0	0	0	0	0	0	0	0	0	0	0	0	0	0	0	0	0	0	0	0	0	0	0	0	0	0	0	0	0	0	0	0	0	0	0	0	0	0	0	0	0	0	0	0	0	0	0	0	0	0	0	0	0	0
ENSG00000223876	0	0	0	0	0	0	0	0	0	0	0	0	0	0	0	0	0	0	0	0	0	0	0	0	0	0	0	0	0	0	0	0	0	0	0	0	0	0	0	0	0	0	0	0	0	0	0	0	0	0	0	0	0	0	0	0	0	0	0	0	0	0	0	0	0	0	0	0	0	0	0	0	0	0	0	0	0	0	0	0	0	0	0	0	0	0	0	0	0	0	0	0	0	0	0	0	0	0	0	0	0	0	0	0	0	0	0	0	0	0	0	0	0	0
ENSG00000223877	1	2	1	0	2	1	2	0	0	0	1	1	0	0	4	0	1	0	0	0	1	0	0	1	0	0	1	0	0	0	0	1	0	0	0	0	0	0	0	0	0	0	0	0	1	0	0	0	1	0	0	0	0	0	1	0	0	1	0	0	0	0	0	1	0	0	0	0	0	0	0	0	0	1	0	0	2	1	1	0	1	0	0	0	0	1	0	0	0	1	2	0	0	0	0	0	2	0	0	0	3	0	1	0	0	0	0	1	0	0	0	0	0	1
ENSG00000223878	0	0	0	0	0	0	0	0	0	0	0	0	0	0	0	0	0	0	0	0	0	0	0	0	0	0	0	0	0	0	0	0	0	0	0	0	0	0	0	2	0	0	0	0	0	0	0	0	2	0	0	1	0	0	0	0	0	0	0	0	0	0	0	0	0	0	1	0	0	0	0	0	0	0	0	0	0	0	2	0	0	0	0	0	0	0	0	0	0	0	0	0	0	0	0	0	0	0	0	0	0	0	0	0	0	0	0	0	0	0	0	0	0	0
ENSG00000223880	0	0	0	0	2	0	0	0	0	0	0	0	0	1	0	0	6	0	0	0	0	0	0	0	0	0	0	0	0	0	0	0	0	0	0	0	0	0	0	0	0	0	0	0	0	0	0	0	0	0	0	0	0	0	0	0	0	0	0	0	0	0	0	0	0	0	0	0	0	0	0	0	0	1	0	0	0	0	0	1	0	0	0	0	0	0	0	0	0	0	0	0	0	0	0	0	0	0	0	0	0	0	86	0	0	0	0	0	0	2	0	1	0	0
ENSG00000223881	0	1	0	0	6	2	0	0	0	0	0	0	0	0	0	0	5	0	0	0	0	0	0	0	1	0	6	0	0	0	2	2	0	0	0	2	4	0	0	1	0	0	0	0	3	0	0	3	0	0	1	2	0	4	3	0	0	0	1	0	0	0	0	0	0	0	0	0	0	0	1	0	2	0	0	0	0	0	311	10	0	1	0	0	1	2	84	6	0	0	9	0	0	4	2	0	28	2	3	0	0	0	0	0	0	0	0	0	0	1	0	4	0	0
ENSG00000223882	1	0	0	0	0	0	0	0	0	0	0	0	0	0	0	0	0	0	0	0	0	3	0	0	0	0	3	0	0	0	0	0	1	0	0	0	3	0	0	0	0	0	0	0	0	0	0	0	3	0	0	0	0	0	1	0	0	0	0	0	0	0	1	0	0	0	0	0	0	4	0	0	0	2	0	0	0	0	0	0	0	4	0	0	0	0	0	0	0	0	0	0	0	0	0	0	0	0	0	0	0	0	5	0	1	0	0	0	0	1	0	2	0	2
ENSG00000223883	0	19	0	0	6	7	3	0	13	0	0	12	0	11	4	0	3	1	1	0	0	4	4	2	0	0	3	0	1	3	0	0	12	1	1	4	3	0	1	1	0	0	0	0	2	0	0	10	4	0	0	2	0	1	4	0	1	1	2	0	5	0	0	1	1	0	3	0	0	0	0	3	0	2	6	4	1	0	8	0	1	0	0	0	3	0	4	3	2	0	0	0	0	1	3	7	3	0	1	0	2	0	1	0	1	0	0	1	0	1	1	0	0	0
ENSG00000223884	0	0	0	0	0	0	0	0	0	0	0	0	0	1	0	0	0	0	0	0	0	0	0	1	0	0	0	0	0	0	0	2	0	0	0	0	0	0	0	1	0	0	0	0	0	0	0	0	0	0	0	0	0	0	1	0	0	0	0	0	0	0	0	0	0	0	0	0	0	0	0	0	0	0	1	0	0	0	0	0	0	0	0	0	0	0	0	0	0	0	0	0	0	1	0	0	0	0	0	0	0	0	3	0	0	0	0	0	0	0	0	0	0	0
ENSG00000223885	0	0	0	0	0	0	0	0	0	0	0	0	0	0	0	0	0	0	0	0	0	0	0	0	0	0	0	0	0	0	0	0	0	0	0	0	0	0	0	0	0	0	0	0	0	0	0	0	0	0	0	0	0	0	0	0	0	0	0	0	0	0	0	0	0	0	0	0	0	0	0	0	0	0	0	0	0	0	0	0	0	0	0	0	0	0	0	0	0	0	0	0	0	0	0	0	0	0	0	0	0	0	0	0	0	0	0	0	0	0	0	0	0	0
ENSG00000223886	0	0	1	0	0	0	0	0	0	0	0	0	1	3	0	0	0	0	0	0	0	0	0	0	0	0	0	0	0	0	2	1	0	0	0	0	0	0	0	0	0	0	0	0	0	0	0	0	0	0	0	0	0	0	0	0	0	0	0	0	0	0	0	2	0	0	0	0	0	0	0	1	0	0	0	0	1	0	0	0	0	0	0	0	0	0	0	0	0	0	0	0	0	0	0	0	0	0	0	0	0	0	3	0	0	0	0	0	0	0	0	0	0	0
ENSG00000223889	0	0	0	0	0	0	0	0	0	0	0	0	0	0	0	0	0	0	0	0	0	0	0	0	0	0	0	0	0	0	0	0	0	0	0	0	0	0	0	0	0	0	0	0	0	0	0	0	0	0	0	0	0	0	0	0	0	0	0	0	0	0	0	0	0	0	0	0	0	0	0	0	0	0	0	0	0	0	0	0	0	0	0	0	0	0	0	0	0	0	0	0	0	0	0	0	0	0	0	0	0	0	0	0	0	0	0	0	0	0	0	0	0	0
ENSG00000223890	0	0	0	0	0	0	0	0	0	0	0	0	0	0	0	0	0	1	0	0	0	0	0	0	0	0	0	0	0	0	0	1	0	0	0	1	0	0	0	0	0	0	0	0	0	0	0	0	0	0	0	0	0	0	0	0	0	0	0	0	0	0	0	0	0	0	0	0	0	0	0	0	0	0	0	0	2	0	0	0	0	0	0	0	0	0	0	0	0	0	0	0	0	0	0	0	1	0	0	0	0	0	10	0	0	0	0	0	0	0	0	0	0	1
ENSG00000223891	2533	1070	2668	2248	1786	3269	2995	2173	1381	2686	1807	1900	1264	1678	1348	3679	1958	2053	1541	2024	3604	2506	2899	734	7994	3133	1675	2447	1823	2696	2143	2303	4824	2301	1961	2021	2300	1581	2286	1612	2131	3209	1181	3632	1829	1203	2497	2036	1278	2078	1683	1783	1435	1958	2079	1821	2720	2077	940	1773	2111	2590	1625	2866	1582	1956	1590	1093	1199	2511	1775	2183	2475	1189	1251	1427	2571	1406	1768	1210	2012	2211	337	910	1237	1403	2413	2247	1235	1423	1643	1496	1721	1850	905	3583	3050	2794	1640	2266	2686	2686	1186	3472	2025	1343	2482	2279	1959	1521	1721	1948	1467	2263
ENSG00000223893	0	0	0	0	0	0	2	2	0	0	0	0	0	0	2	0	10	0	0	8	2	0	0	2	0	0	0	0	0	2	1	0	0	0	10	0	0	0	0	3	8	8	8	0	4	0	0	6	0	0	0	5	0	0	0	2	0	2	0	0	0	0	2	0	0	0	0	2	0	0	0	0	0	2	2	0	4	0	4	0	0	1	0	0	0	0	0	0	0	0	0	0	4	4	0	2	0	0	2	0	0	0	0	0	0	0	0	0	0	4	0	0	0	4
ENSG00000223896	0	0	0	0	0	0	0	0	0	0	0	0	0	0	0	0	0	0	0	0	0	0	0	0	0	0	0	0	0	0	0	0	0	0	0	0	0	0	0	0	0	0	0	0	0	0	0	0	0	0	0	0	0	0	2	0	4	0	1	0	0	0	0	0	0	0	0	0	0	0	0	0	0	0	0	0	0	0	0	0	0	0	0	0	0	0	0	0	0	0	0	0	0	0	0	0	0	0	0	0	0	0	0	0	0	0	0	0	0	0	0	0	0	0
ENSG00000223897	0	0	0	0	0	0	0	0	0	0	0	0	0	0	0	0	0	2	0	0	0	0	0	0	0	0	0	0	0	0	0	0	0	0	0	0	0	0	0	0	0	0	0	0	0	0	0	0	0	0	0	0	0	0	0	0	0	0	0	0	0	0	0	0	0	0	0	0	0	0	0	0	0	0	0	0	0	0	0	0	0	0	0	0	0	0	0	0	0	0	0	0	0	0	0	0	0	0	0	0	0	0	0	0	0	0	0	0	0	0	0	0	0	0
ENSG00000223899	0	0	0	0	0	0	0	0	0	0	0	0	0	0	0	0	0	0	0	0	0	0	0	2	0	0	0	0	0	0	0	0	0	0	0	0	0	0	0	0	0	0	0	0	0	0	0	0	0	0	0	0	0	0	0	0	0	0	0	0	0	0	0	0	0	0	0	0	0	0	0	0	0	0	0	0	0	0	0	0	0	0	0	0	0	0	0	0	0	0	0	0	0	0	0	0	0	0	0	0	0	0	0	0	0	0	0	0	0	4	0	0	0	0
ENSG00000223901	0	0	0	0	0	0	0	0	0	0	1	0	0	0	0	0	0	0	0	0	0	0	0	0	0	0	0	0	0	0	0	0	0	0	0	0	0	0	0	0	0	0	0	0	0	0	0	0	0	0	0	0	0	0	0	6	0	0	0	0	0	0	0	0	0	0	0	0	0	0	0	1	0	0	0	0	0	0	0	0	0	0	0	0	1	1	0	0	0	0	0	0	0	0	0	0	0	0	0	0	0	0	0	0	0	0	0	1	0	0	0	0	0	0
ENSG00000223903	0	0	0	0	1	0	2	0	0	0	0	0	0	2	0	0	0	0	0	0	0	0	0	0	0	0	0	0	0	0	0	0	0	0	0	0	0	0	0	0	0	0	0	0	0	0	0	0	0	0	0	0	0	0	0	1	0	0	0	0	0	0	0	0	0	1	0	0	0	0	0	0	0	0	0	0	0	0	0	0	0	0	0	0	0	0	0	0	0	0	0	0	0	0	0	1	0	0	0	0	0	0	0	0	0	0	0	0	0	0	0	0	0	0
ENSG00000223904	0	0	0	0	0	0	0	0	0	0	0	0	0	0	0	0	0	0	0	0	0	0	0	0	0	0	0	0	0	0	0	0	0	0	0	0	0	0	0	0	0	0	0	0	0	0	0	0	0	0	0	0	0	0	0	0	0	0	0	0	0	0	0	0	0	0	0	0	0	0	0	0	0	0	0	0	0	0	0	0	0	0	0	0	0	0	0	0	0	0	0	0	0	0	0	0	0	0	0	0	0	0	0	0	0	0	0	0	0	0	0	0	0	0
ENSG00000223905	0	0	0	0	0	0	0	0	0	0	0	0	0	0	0	0	0	0	0	0	0	0	0	0	0	0	0	0	0	0	0	0	0	0	0	0	0	0	0	0	0	0	0	0	0	0	0	0	0	0	0	0	0	0	0	0	0	0	0	0	0	0	0	0	0	0	0	0	0	0	0	0	0	0	0	0	0	0	0	0	0	0	0	0	0	0	0	0	0	0	0	0	0	0	0	0	0	0	0	0	0	0	0	0	0	0	0	0	0	0	0	0	0	0
ENSG00000223906	0	0	0	2	0	0	0	0	0	0	0	0	0	2	0	0	0	0	0	0	0	0	0	2	0	0	0	0	0	0	0	0	0	0	0	2	0	0	0	0	0	0	0	0	0	0	0	0	0	0	0	0	0	0	0	0	3	0	0	0	0	0	0	0	1	0	0	0	0	0	0	0	0	1	0	0	0	0	0	0	0	0	0	0	0	0	0	0	0	0	0	0	0	1	0	0	0	0	0	0	0	0	0	0	0	0	0	0	0	0	0	0	0	1
ENSG00000223907	0	0	0	6	4	0	0	0	0	0	0	0	2	0	0	0	9	0	1	0	2	0	0	0	0	0	0	0	0	0	0	0	2	0	0	0	0	8	0	1	0	0	0	0	0	0	0	0	0	0	0	0	2	0	2	0	0	0	0	0	0	0	0	0	0	0	0	0	0	0	0	3	2	2	0	4	0	0	0	0	2	2	0	0	0	25	0	0	0	4	0	0	0	0	0	24	0	0	3	0	0	0	3	0	0	0	4	0	0	0	1	6	2	0
ENSG00000223908	0	0	3	0	2	0	2	1	0	1	0	0	0	1	0	0	0	0	0	0	0	0	0	3	0	0	0	1	0	2	0	0	1	0	0	0	1	0	0	0	1	1	0	0	0	1	1	0	0	0	1	1	0	0	0	0	1	0	0	0	0	0	2	0	0	0	0	0	0	0	0	0	0	1	1	0	0	2	0	0	0	0	0	0	0	0	0	0	0	0	1	0	0	0	0	1	0	1	1	0	0	0	1	0	0	0	1	0	0	0	0	0	0	0
ENSG00000223910	0	2	4	1	0	0	3	0	0	0	2	1	0	2	0	0	1	1	0	3	0	0	3	0	8	2	0	0	5	2	8	0	0	0	0	0	0	4	18	2	0	2	0	2	4	5	3	6	2	4	4	7	6	2	7	5	3	0	2	1	7	2	0	8	8	4	3	1	4	6	7	0	1	0	0	0	0	0	10	2	9	0	3	0	2	0	0	4	0	0	0	2	0	7	0	2	3	4	4	10	0	0	1	1	4	4	0	1	4	0	5	3	0	0
ENSG00000223911	0	0	0	0	0	0	0	0	0	0	0	0	0	0	0	0	0	0	0	0	0	0	0	0	0	0	0	0	0	0	0	0	0	0	0	0	0	0	0	0	0	0	2	0	0	0	0	0	0	0	0	0	0	0	0	0	0	0	0	0	0	0	0	0	0	0	0	0	0	0	0	0	0	0	0	0	0	0	0	0	0	0	0	0	0	0	0	0	0	0	0	0	0	0	0	0	0	0	0	0	0	0	0	1	0	0	0	0	0	0	0	0	0	0
ENSG00000223912	0	0	0	0	0	0	0	0	0	0	0	0	0	0	0	0	0	0	0	0	0	0	0	0	2	0	0	0	0	0	0	0	2	0	0	0	0	2	0	0	2	0	0	4	0	0	4	0	0	0	0	0	0	0	0	0	0	0	0	0	0	0	60	0	0	0	1	0	0	0	0	0	0	0	0	0	0	0	0	0	0	0	0	0	0	0	0	0	0	0	0	0	122	0	0	3	0	0	0	0	0	0	1	0	0	0	0	0	0	0	0	0	0	0
ENSG00000223914	0	0	9	2	0	0	0	0	0	0	0	4	0	0	3	0	0	0	0	0	0	0	0	0	2	0	0	0	0	0	1	1	0	0	0	0	4	0	0	0	129	6	2	0	4	0	9	0	0	0	0	0	0	0	4	0	0	0	7	0	0	5	22	0	0	0	4	0	0	2	0	5	0	5	2	0	0	0	1	0	0	5	0	0	0	0	0	0	0	3	0	0	111	0	27	0	3	0	0	0	2	5	10	0	0	0	0	0	0	0	0	0	0	0
ENSG00000223915	0	0	0	0	0	0	0	0	0	0	0	0	0	0	0	0	0	0	0	0	0	0	0	0	0	0	0	0	0	0	0	0	0	0	0	0	0	0	0	0	0	0	0	0	0	0	0	0	0	0	0	0	0	0	0	0	0	0	0	0	0	0	0	0	0	0	0	0	0	0	0	0	0	2	0	0	0	0	0	0	0	0	0	0	0	0	0	0	0	0	0	0	0	0	0	0	0	0	0	0	0	0	0	0	0	0	0	0	0	0	0	0	0	0
ENSG00000223916	1	1	11	4	6	0	3	2	0	3	3	3	1	4	0	5	24	4	1	5	2	2	1	4	0	2	2	3	0	6	0	2	0	2	1	1	2	2	8	1	2	3	6	5	0	1	4	2	4	1	3	7	2	2	4	7	5	2	2	6	3	4	4	0	4	1	2	2	4	2	3	0	2	5	0	1	12	14	0	0	7	1	4	1	0	4	2	7	1	7	0	0	2	1	3	7	3	2	1	3	2	2	12	4	3	0	2	4	1	1	1	4	1	0
ENSG00000223917	0	0	0	0	0	0	0	0	0	0	0	0	0	0	0	0	0	0	0	0	0	0	0	0	0	0	0	0	0	0	0	0	0	0	0	0	0	0	0	0	0	0	0	0	0	0	0	0	0	0	0	0	0	0	1	0	0	0	0	0	0	0	0	0	0	0	0	0	0	0	0	0	0	0	0	0	1	0	0	0	0	0	0	0	0	0	0	0	0	0	0	0	0	0	0	0	0	0	0	0	0	0	1	0	0	0	0	0	0	0	0	0	0	0
ENSG00000223918	0	0	1	0	2	0	2	1	2	0	0	0	0	1	0	0	0	0	0	0	0	0	0	0	0	0	2	0	0	0	0	0	0	0	0	0	0	0	0	1	0	0	1	0	0	0	0	0	0	0	0	2	0	0	0	0	0	0	2	2	0	0	0	0	0	0	0	0	0	0	0	0	0	0	0	0	4	0	0	0	1	0	0	0	0	0	0	0	0	0	0	2	0	0	0	2	0	0	0	0	0	0	0	0	0	2	0	0	0	0	0	0	0	0
ENSG00000223920	0	0	0	0	0	0	0	0	0	0	0	0	0	0	0	0	0	0	0	0	0	0	0	0	0	0	0	0	0	0	0	0	0	0	0	0	0	0	0	0	0	0	0	0	0	0	0	0	0	0	0	0	0	0	0	0	0	0	0	0	0	0	0	0	0	0	0	0	0	0	0	2	0	0	0	0	2	0	0	0	0	0	0	0	0	0	0	0	0	2	0	0	0	0	0	0	0	0	0	0	0	0	0	0	0	0	0	0	0	0	0	0	0	0
ENSG00000223921	0	0	0	0	0	0	0	0	0	0	0	0	0	0	0	0	0	0	0	0	0	0	0	0	0	0	0	0	0	0	0	0	0	0	0	0	0	0	0	0	0	0	0	0	0	0	0	0	0	0	0	0	0	0	0	0	0	0	0	0	0	0	0	0	0	0	0	0	0	0	0	0	0	0	0	0	0	0	0	0	0	0	0	0	0	0	0	0	0	0	0	0	0	0	0	0	0	0	0	0	0	0	0	0	0	0	0	0	0	0	0	0	0	0
ENSG00000223922	23	13	48	44	40	32	124	26	30	31	47	21	14	65	4	44	118	48	34	58	51	27	68	30	28	56	49	58	31	63	26	39	17	33	5	7	33	44	94	59	17	21	69	33	17	45	37	30	39	47	32	51	73	40	63	29	77	24	46	32	21	43	33	18	67	76	55	31	65	30	40	25	28	39	39	45	103	53	56	17	39	24	32	10	33	30	33	27	18	36	45	19	36	81	60	65	74	63	54	45	18	58	60	55	47	26	29	24	21	15	36	53	20	35
ENSG00000223923	82	15	60	62	33	56	107	25	48	74	36	28	40	87	1	33	37	77	31	18	88	65	5	52	52	50	40	14	49	55	27	50	63	41	86	15	43	17	24	35	31	39	31	99	59	28	16	47	4	38	61	34	24	81	118	59	28	34	33	60	75	31	55	97	53	23	55	34	82	78	105	72	25	24	62	67	29	42	81	58	32	78	12	3	17	25	163	48	13	53	56	13	69	36	37	48	77	144	137	40	45	111	102	69	66	39	82	18	96	81	56	229	10	49
ENSG00000223925	0	0	0	0	0	0	0	0	0	0	0	0	0	0	0	0	0	0	0	0	0	0	0	0	0	0	0	0	0	0	0	0	0	0	0	0	0	0	0	0	0	0	0	0	0	0	0	0	0	0	0	0	0	0	0	0	0	0	0	0	0	0	0	0	0	0	0	0	0	0	0	0	0	0	0	0	2	0	0	0	0	0	0	0	0	0	0	0	0	0	0	0	0	0	0	0	0	0	0	0	0	0	0	0	0	0	0	0	0	0	0	0	0	0
ENSG00000223928	0	0	2	0	0	0	0	2	0	2	0	0	2	2	0	2	9	0	0	1	1	0	0	3	0	0	0	0	0	0	0	0	0	0	0	0	2	0	0	6	0	2	0	2	0	0	2	3	0	2	0	0	0	2	0	0	0	0	0	0	0	0	2	0	0	10	4	0	0	0	6	0	0	2	2	11	7	0	8	0	3	4	4	0	0	0	2	0	2	15	0	0	8	3	9	0	0	8	0	0	2	4	8	0	2	0	0	0	0	0	0	2	0	0
ENSG00000223929	0	0	0	0	2	0	0	0	1	0	0	0	0	0	2	0	3	2	0	0	0	0	0	0	0	0	1	1	0	0	0	0	0	0	0	0	0	0	0	0	1	1	0	0	0	0	0	0	0	0	0	0	1	0	1	0	0	2	0	0	0	0	0	1	0	0	0	0	2	0	0	0	0	1	0	1	0	0	2	5	2	0	0	0	0	0	0	0	0	0	0	0	0	0	1	2	0	0	0	1	0	0	12	0	0	0	0	0	1	0	0	3	0	0
ENSG00000223930	95	46	88	36	21	33	50	5	135	0	137	177	56	216	0	140	900	29	25	66	166	221	23	38	52	18	241	142	71	30	15	94	3	112	15	97	48	2	134	154	6	72	89	75	3	120	49	63	6	37	12	1073	13	24	50	15	14	197	53	24	94	46	0	17	43	16	45	25	13	103	112	9	34	46	81	51	110	3	52	3	42	86	49	20	195	24	456	41	12	17	22	195	0	52	18	7	285	141	60	119	71	140	22	189	423	18	4	21	20	25	10	14	81	30
ENSG00000223931	0	0	0	0	0	0	0	0	0	0	0	0	0	0	0	0	0	0	0	0	0	0	0	0	0	0	0	0	0	0	0	0	0	0	0	0	0	0	0	0	0	0	0	0	0	0	0	0	0	0	0	0	0	0	0	0	0	0	0	0	0	0	0	0	0	0	0	0	0	0	0	0	0	0	0	0	0	0	0	0	0	0	0	0	0	0	0	0	0	0	0	0	0	0	0	0	0	0	0	0	0	0	0	0	0	0	0	0	0	0	0	0	0	0
ENSG00000223935	7	18	29	21	29	19	38	21	13	15	7	14	14	8	3	11	21	9	7	30	37	27	1	9	24	14	9	18	21	21	16	2	28	8	16	10	51	10	47	35	22	29	36	36	46	16	33	41	68	7	27	5	9	33	12	12	9	4	9	7	16	10	46	22	16	16	17	30	3	22	7	12	9	12	15	20	34	11	6	13	32	15	16	6	29	24	21	7	10	7	19	10	40	24	12	19	13	35	13	25	8	12	20	15	38	6	28	12	19	0	7	3	11	11
ENSG00000223940	0	0	0	0	0	0	0	0	0	0	0	0	0	0	0	0	0	0	0	0	0	0	0	0	0	0	0	0	0	0	0	0	1	0	0	1	0	0	0	0	0	0	0	0	0	0	0	0	0	0	0	0	0	0	0	0	0	0	0	0	0	0	0	0	0	0	0	1	0	0	0	0	0	0	0	0	0	0	0	0	0	0	0	0	0	0	0	0	0	0	0	0	0	0	0	0	0	1	0	0	0	0	0	0	0	0	0	0	0	0	0	0	0	0
ENSG00000223941	21	0	0	2	0	0	0	0	0	0	0	14	4	0	0	7	14	0	2	0	0	0	2	0	0	0	2	0	0	0	2	0	6	27	0	6	11	0	2	4	145	2	2	0	0	2	34	2	32	0	0	7	2	2	2	0	0	0	0	2	2	13	18	0	0	23	0	29	0	11	2	3	0	11	13	0	6	0	0	0	0	44	0	4	4	0	0	0	0	3	11	0	7	0	6	3	0	10	0	2	0	10	0	0	18	0	0	3	0	0	0	0	0	0
ENSG00000223942	0	0	1	2	0	2	0	0	0	0	0	0	8	0	4	1	4	0	5	0	0	0	0	2	0	4	0	1	0	0	0	0	1	0	1	1	1	1	0	1	0	0	1	0	2	0	0	0	9	1	0	0	2	0	0	1	0	0	2	0	0	0	7	0	0	1	0	1	0	0	0	0	0	1	0	0	24	1	0	1	0	0	5	0	0	2	2	0	2	0	0	0	0	0	0	4	2	0	1	4	0	1	0	0	0	0	0	0	0	0	0	0	0	0
ENSG00000223944	0	0	0	0	0	0	0	0	0	0	0	0	0	0	0	0	0	0	0	0	0	0	0	0	0	0	0	0	0	0	0	0	0	0	0	0	0	0	0	0	1	0	0	0	0	0	0	0	0	0	0	0	0	0	0	0	0	0	0	0	0	1	0	0	0	0	0	0	0	0	0	0	0	0	0	0	0	0	0	0	0	0	0	0	0	0	0	0	0	0	0	0	0	0	0	0	0	0	0	0	0	0	0	0	0	0	0	0	0	0	0	0	0	0
ENSG00000223945	0	0	0	0	8	0	0	0	0	0	0	0	0	2	0	0	5	0	0	0	0	0	0	0	0	0	0	0	0	0	0	0	0	0	0	0	0	0	0	0	0	0	0	0	0	0	0	0	0	0	0	0	0	0	2	0	0	0	2	0	0	0	0	0	0	0	0	0	0	0	0	0	0	0	0	0	3	0	0	0	0	0	0	0	0	0	0	0	0	0	0	0	0	0	4	0	0	0	0	0	0	0	19	0	0	0	0	0	0	0	0	2	0	0
ENSG00000223946	0	0	0	0	4	0	0	0	0	0	0	0	0	1	0	0	0	0	0	0	0	0	0	0	0	0	0	0	0	0	0	0	0	0	0	0	0	0	0	0	0	0	0	0	0	0	0	0	0	0	0	0	0	0	0	0	0	0	0	0	0	0	0	0	0	0	0	0	0	0	0	0	0	0	0	0	0	0	0	3	0	0	0	0	0	0	0	0	0	0	0	0	0	0	0	0	0	0	0	0	0	0	0	0	0	0	0	0	0	0	0	0	0	0
ENSG00000223947	2	4	6	0	18	0	20	6	0	7	0	0	10	19	2	1	8	11	6	7	2	12	11	19	0	9	8	8	6	17	14	0	0	1	3	0	3	0	10	2	0	12	5	4	0	9	16	0	31	12	0	20	0	3	11	0	6	0	4	7	10	4	0	8	6	2	8	0	51	9	7	0	4	2	2	17	0	4	2	4	4	0	0	4	8	8	2	2	0	22	0	2	0	8	7	10	2	20	10	49	6	7	20	22	0	7	14	0	3	18	4	1	10	11
ENSG00000223948	0	0	0	0	0	0	0	0	0	0	0	0	0	0	0	0	1	0	0	0	0	0	1	0	0	0	0	0	0	1	0	0	0	0	0	0	0	0	0	0	0	0	0	0	0	0	0	0	0	0	0	0	0	0	0	0	0	0	0	0	0	0	0	0	0	0	0	0	0	0	0	0	0	2	0	0	2	0	0	0	0	0	0	0	0	0	0	0	0	0	0	0	0	0	0	0	0	0	0	0	0	0	1	0	0	0	0	0	0	0	0	1	0	0
ENSG00000223949	12	7	20	4	18	47	0	9	25	2	11	18	28	42	2	5	43	56	85	18	20	10	2	10	24	8	43	22	221	8	6	0	8	5	0	22	40	0	83	27	8	47	289	8	57	23	1	4	162	7	59	55	46	98	72	60	6	6	13	36	20	19	137	16	0	21	42	4	0	6	4	1	11	50	3	68	12	29	81	11	17	14	185	2	13	39	63	15	9	68	5	1	31	7	46	157	153	28	10	2	16	71	22	14	32	0	10	0	1	0	10	3	22	2
ENSG00000223951	0	1	3	0	0	0	0	2	0	0	1	1	0	1	0	1	0	0	4	0	4	2	0	0	0	0	0	0	0	0	0	0	0	1	0	0	0	0	0	0	1	0	0	0	0	2	1	0	0	0	0	1	0	2	0	0	0	0	0	0	0	0	0	0	2	1	0	0	0	2	0	0	0	0	0	0	1	4	0	1	1	1	0	1	0	0	0	0	0	0	0	2	0	0	0	0	1	0	0	3	0	1	4	0	0	1	1	0	0	0	0	0	0	0
ENSG00000223953	2005	1487	3264	1461	9298	4914	990	1914	2286	730	1779	837	1085	1403	3080	1454	15541	964	554	1985	2799	1451	1293	1095	1902	717	1987	1759	1425	2071	804	804	2299	770	465	1654	1094	6995	702	3261	1490	409	1893	1020	1483	622	515	948	983	740	1317	2068	713	3839	3771	4713	760	872	2921	2088	2398	2689	1310	1918	352	1564	2447	1498	925	1771	576	2297	2059	4622	687	2396	3386	2296	4747	1895	3680	1810	2189	2368	2812	2774	13734	2953	1597	5783	1676	570	1384	2189	2752	1098	5968	2514	1117	859	2195	3645	2116	998	1078	959	1211	1287	441	1310	1512	1996	289	1625
ENSG00000223955	0	0	0	0	0	0	0	0	0	0	0	0	0	0	0	0	0	0	0	0	0	0	0	0	0	0	0	0	0	0	0	0	0	0	0	0	0	0	0	0	0	0	0	0	0	0	0	0	0	0	0	0	0	0	0	0	0	0	0	0	0	0	0	0	0	0	0	0	0	0	0	0	0	0	0	0	0	0	0	0	0	0	0	0	0	0	0	0	0	0	0	0	0	0	0	0	0	0	0	0	0	0	0	0	0	0	0	0	0	0	0	0	0	0
ENSG00000223956	0	2	2	2	0	0	0	0	0	6	0	0	0	0	0	2	0	0	4	5	0	0	0	0	0	10	0	0	2	2	0	0	2	0	0	4	3	7	0	2	0	0	4	0	3	4	0	2	0	0	0	10	0	0	0	0	0	0	0	0	2	0	1	0	0	0	0	0	2	2	0	0	0	0	0	0	1	3	0	0	0	2	0	0	0	1	0	0	3	0	0	0	4	0	0	0	0	0	9	0	11	0	0	0	1	2	0	0	2	4	0	4	0	0
ENSG00000223958	0	0	0	0	0	0	0	0	0	0	0	0	0	0	0	0	0	0	0	0	0	0	0	0	0	0	0	0	0	0	0	0	0	0	0	0	0	0	0	0	0	0	0	0	0	0	0	0	0	0	0	0	0	0	0	0	0	0	0	0	0	0	0	0	0	0	0	0	0	0	0	0	0	0	0	0	0	0	0	0	0	0	0	0	0	0	0	0	0	0	0	0	0	0	0	0	0	0	0	0	0	0	0	0	0	0	0	0	0	0	0	0	0	0
ENSG00000223959	2799	1368	1930	2281	2163	2578	4756	1117	1274	2224	1134	1623	2048	2033	1215	1362	4251	1023	715	2066	1202	1868	1364	888	1155	1084	1209	1757	1309	1542	2301	1724	594	1209	2296	297	1887	957	2530	1211	1187	1303	2662	1757	1498	929	2036	1398	895	799	1829	2536	2258	1860	2459	1994	1297	1278	557	1265	1998	1013	1983	1027	2226	2890	2275	2609	2174	1594	1916	2335	1673	2192	1804	2329	1466	561	1533	855	1285	1199	646	752	1725	2226	1444	2315	2286	2003	2923	1013	1538	1354	2613	1324	3169	3402	3959	3210	1228	2220	1787	2418	1808	1735	1640	1704	1648	1359	1102	2066	317	989
ENSG00000223960	917	603	1402	911	675	694	2106	1221	1259	1344	1462	677	596	1381	301	767	911	1134	710	1497	1265	974	1252	676	2259	1871	1897	1208	1381	1448	1527	1783	765	1195	355	1035	2079	1063	1018	1474	554	2489	1362	1373	1086	1421	717	1087	554	720	1062	2059	1054	1640	2193	919	859	1276	669	1145	1328	491	692	1983	1644	1589	1247	643	1690	1566	1895	965	1223	900	1113	2133	1367	678	803	861	2411	863	648	401	1419	1115	1024	1665	619	503	871	1174	1809	971	1342	2386	1126	2193	956	1474	671	1524	1160	1844	1639	1419	597	1341	1165	1595	1563	1598	884	1306
ENSG00000223962	0	0	0	0	0	0	0	0	0	0	0	0	0	0	0	0	0	0	0	0	0	0	0	0	0	0	0	0	0	0	0	0	0	0	0	0	0	0	0	0	0	0	0	0	0	0	0	0	0	0	0	0	0	0	0	0	0	0	0	0	0	0	0	0	0	0	0	0	0	0	0	0	0	0	0	0	1	0	0	0	0	0	0	0	0	0	0	0	0	0	0	0	0	0	0	0	0	0	0	0	0	0	0	0	0	0	1	0	0	0	0	0	0	0
ENSG00000223963	0	2	6	6	8	0	0	21	0	4	8	2	0	4	0	5	1	18	0	4	0	5	23	6	7	10	2	1	0	5	8	2	0	6	0	4	0	12	20	4	3	9	0	20	3	0	12	7	0	6	0	32	64	18	17	0	0	64	0	8	4	3	0	0	5	2	6	0	0	10	55	2	9	9	0	7	31	9	8	12	17	2	7	0	0	2	4	42	6	4	0	1	8	10	0	57	6	40	0	0	0	0	2	4	0	4	4	0	4	13	0	19	2	12
ENSG00000223965	0	0	0	0	2	0	0	0	0	0	0	0	0	2	0	0	1	0	0	1	0	0	1	0	0	2	0	0	0	0	0	0	0	0	2	4	0	0	0	0	0	0	0	0	0	0	0	0	0	0	0	0	0	0	0	0	1	0	0	0	0	0	0	2	0	0	0	0	0	0	0	0	0	0	0	0	2	0	0	2	0	0	0	0	0	0	0	0	0	10	0	0	0	4	0	0	0	0	0	0	0	0	14	0	0	0	4	0	0	2	0	0	0	0
ENSG00000223966	0	0	0	0	0	0	0	0	0	0	0	0	0	0	0	0	0	0	0	0	0	0	0	0	0	0	0	0	0	0	0	0	0	0	0	0	0	0	0	0	0	0	0	0	0	0	0	0	0	0	0	0	0	0	0	0	0	0	0	0	0	0	0	0	0	0	0	0	0	0	0	0	0	0	0	0	0	0	0	0	0	0	0	0	0	0	0	0	0	0	0	0	0	0	0	0	0	0	0	0	0	0	0	0	0	0	0	0	0	0	0	0	0	0
ENSG00000223967	0	0	0	0	0	0	0	0	0	0	0	0	0	1	0	0	0	0	0	0	0	0	0	0	0	0	0	0	0	0	0	0	0	0	0	0	0	0	0	0	0	0	0	0	0	0	0	0	0	0	0	0	0	0	0	0	0	0	0	0	0	0	0	0	0	0	0	0	0	0	0	0	0	0	0	0	0	0	0	0	0	0	0	0	0	0	0	0	0	0	0	0	0	0	0	0	0	0	0	0	0	0	0	0	0	0	0	0	0	0	0	0	0	0
ENSG00000223968	0	0	0	0	0	0	0	0	0	0	0	0	0	0	1	0	0	0	0	0	0	0	0	0	0	0	0	0	0	0	0	0	1	0	0	0	0	0	0	0	0	1	0	0	0	0	0	0	0	0	0	0	0	0	0	0	0	0	0	0	0	0	0	0	0	0	0	0	0	0	0	0	0	0	0	1	0	0	0	0	0	0	0	0	0	0	0	0	0	0	0	0	0	0	0	0	0	0	0	0	0	0	0	0	0	0	0	0	0	0	0	0	0	0
ENSG00000223969	55	30	16	72	115	42	44	18	37	26	13	15	32	96	95	51	152	35	49	28	99	58	50	19	65	64	69	56	63	73	84	35	26	86	24	143	50	193	33	34	71	21	23	57	80	5	71	100	219	3	87	11	35	27	70	60	16	57	31	64	19	49	38	118	4	88	10	60	14	32	5	44	83	30	25	37	9	505	147	225	144	74	20	4	45	109	156	101	114	78	81	9	28	24	164	76	197	30	113	51	50	22	160	63	32	9	22	5	5	43	8	12	55	1
ENSG00000223970	0	0	0	0	0	0	0	0	2	2	0	0	0	0	0	0	0	0	0	0	0	0	0	0	0	0	0	0	0	0	0	0	0	0	0	0	0	0	0	0	0	0	0	0	0	0	0	0	0	0	0	0	0	0	0	0	0	0	0	0	0	0	0	0	0	0	0	0	0	0	0	1	0	2	0	0	1	0	0	0	0	0	0	0	0	0	0	0	0	0	0	0	0	0	0	0	0	0	0	0	0	0	2	2	0	0	0	0	0	0	0	0	0	0
ENSG00000223972	0	0	0	0	5	0	0	0	0	0	0	0	0	0	0	0	0	0	0	0	0	0	0	0	0	0	2	0	0	0	0	0	3	0	0	0	0	0	0	4	0	2	17	4	0	0	0	0	0	0	0	0	0	0	0	0	0	3	0	0	0	0	0	0	0	0	0	0	0	0	0	1	0	0	0	1	0	0	0	0	0	0	0	0	3	0	0	0	0	0	0	0	1	0	0	5	0	0	0	0	0	0	0	2	0	0	0	0	0	0	0	0	0	2
ENSG00000223973	0	0	0	0	10	0	0	0	0	0	0	0	0	4	0	0	1	0	0	2	0	0	0	0	0	0	0	0	0	0	0	0	0	0	0	0	0	0	0	0	0	0	0	0	0	0	0	1	0	0	0	0	0	0	6	0	0	0	0	0	0	0	0	0	0	0	0	0	0	0	0	0	0	2	0	0	10	0	0	0	0	0	0	0	0	0	0	4	0	0	0	0	0	0	0	0	0	0	0	0	0	0	2	0	0	0	4	0	0	0	0	2	2	0
ENSG00000223974	0	0	0	0	0	0	2	0	10	0	2	5	0	9	0	0	0	0	0	0	0	0	0	2	0	4	2	0	0	8	0	0	0	0	0	2	0	0	1	0	0	0	2	0	0	5	4	4	5	2	2	0	0	2	6	0	2	0	4	0	13	2	6	0	2	0	1	2	5	0	0	3	0	0	0	0	0	2	9	0	0	0	0	0	0	2	2	0	0	0	0	0	2	1	5	0	5	0	0	1	0	0	0	0	2	0	0	0	2	0	2	0	0	0
ENSG00000223975	0	0	0	0	0	0	0	1	0	0	0	0	1	0	0	0	0	0	0	0	0	0	0	0	0	0	0	0	0	0	0	0	0	0	2	0	0	0	0	0	0	0	0	0	0	0	0	0	0	0	0	0	0	0	0	0	0	0	0	0	0	0	0	0	0	0	0	0	0	0	0	0	0	0	0	0	0	0	0	0	0	0	0	0	0	1	0	0	0	0	0	0	0	0	0	0	0	0	0	0	0	0	0	0	0	0	0	0	0	0	0	0	0	0
ENSG00000223976	0	3	0	0	0	0	0	2	9	0	0	3	2	11	0	0	0	0	0	0	4	0	2	1	0	0	5	1	0	3	0	0	0	0	0	0	1	4	0	0	0	0	5	0	1	0	0	4	0	0	1	0	4	0	0	6	2	0	0	3	8	0	2	0	0	2	4	0	0	0	0	4	3	1	0	2	6	0	9	2	6	0	3	0	1	2	3	0	0	0	0	0	0	2	0	2	0	0	0	0	0	0	9	0	0	0	0	0	0	0	0	0	0	0
ENSG00000223977	12	0	8	0	1	0	17	11	26	13	12	23	5	10	3	3	11	12	9	0	0	5	0	0	0	5	0	6	0	6	19	7	7	0	23	9	24	2	36	15	21	31	23	5	9	8	5	0	15	0	12	20	17	33	0	2	6	5	5	3	0	0	2	2	15	1	0	1	8	0	0	8	6	3	12	22	16	10	2	0	0	5	0	0	0	0	4	3	0	8	6	3	0	14	14	11	9	16	0	0	16	35	11	7	11	12	10	16	0	4	0	9	4	0
ENSG00000223978	0	0	0	0	0	0	0	0	0	0	0	0	0	0	0	0	0	0	0	0	0	0	0	0	0	0	0	0	0	0	0	0	0	0	0	0	0	0	0	0	0	0	0	0	0	0	0	0	0	0	0	0	0	0	0	0	0	0	0	0	0	0	0	0	0	0	0	0	0	0	0	0	0	0	0	0	0	0	0	0	0	0	0	0	0	0	0	0	0	0	0	0	0	0	0	0	0	0	0	0	0	0	0	0	0	0	0	0	0	0	0	0	0	0
ENSG00000223979	22	36	20	21	25	60	63	3	11	11	13	26	11	38	29	6	38	21	7	15	22	13	15	8	10	16	15	13	3	21	17	9	4	15	199	9	5	4	13	16	14	3	36	5	22	8	5	8	2	8	8	5	17	19	14	10	1	1	11	20	26	10	5	9	17	20	5	50	19	5	14	35	9	10	15	22	1	15	55	2	15	13	1	7	2	25	16	8	14	9	63	5	1	39	16	10	62	44	22	10	22	14	13	5	27	17	16	14	21	34	9	13	0	22
ENSG00000223981	0	0	0	0	0	0	0	0	0	0	0	0	0	0	0	0	0	0	0	0	0	0	0	0	0	0	0	0	0	0	0	0	0	0	0	0	0	0	0	0	0	0	0	0	0	0	0	0	0	0	0	0	0	0	0	0	0	0	0	0	0	0	0	0	0	0	0	0	0	0	0	0	0	0	0	0	0	0	0	0	0	0	0	0	0	0	0	0	0	0	0	0	0	0	0	0	0	0	0	0	0	0	0	0	0	0	0	0	0	0	0	0	0	0
ENSG00000223982	0	0	2	0	0	0	0	0	0	0	0	0	0	0	0	0	2	0	0	0	0	0	0	0	0	0	0	0	0	0	0	0	0	0	0	0	0	0	0	0	0	0	0	1	0	0	0	0	0	1	0	0	0	0	2	0	0	0	0	0	0	0	0	0	0	0	0	2	0	0	0	0	0	0	0	0	0	0	0	0	0	0	0	2	0	2	0	0	0	0	2	0	0	0	0	0	0	1	0	0	0	0	0	1	2	0	1	1	0	0	2	0	0	0
ENSG00000223983	0	0	0	0	0	0	0	0	1	0	0	0	0	0	0	0	1	0	0	0	0	1	1	0	0	0	1	0	0	0	0	0	0	0	0	0	0	0	0	0	0	0	1	0	0	0	0	0	0	0	0	0	1	0	0	0	0	0	0	0	0	0	1	0	0	0	0	1	0	0	0	0	0	0	0	0	0	0	0	0	0	0	0	0	0	0	0	1	0	0	0	0	0	0	0	0	0	4	0	0	0	0	0	0	0	0	0	0	0	0	0	0	0	1
ENSG00000223984	10	0	2	1	0	2	2	8	21	5	5	13	4	3	0	1	2	4	4	22	5	2	4	9	8	14	5	3	12	12	22	4	6	2	0	1	7	2	15	9	8	17	12	8	3	19	13	10	6	4	4	15	3	9	10	1	11	7	4	4	4	4	2	5	30	4	8	1	21	6	13	6	8	6	32	21	7	13	4	3	16	2	7	2	7	5	1	3	4	0	0	11	10	4	12	12	5	20	2	11	2	17	2	6	23	6	2	7	10	1	18	3	9	9
ENSG00000223985	0	0	3	9	0	11	4	5	1	1	0	1	0	4	0	0	0	2	0	0	0	0	0	0	0	0	1	0	0	2	0	0	0	0	0	2	4	4	0	7	0	0	0	106	22	0	10	0	0	0	1	2	0	73	2	0	1	2	9	0	5	0	5	0	0	2	4	0	0	1	0	1	0	1	0	0	0	1	3	0	2	3	0	0	36	14	243	20	0	0	8	0	0	1	5	0	5	2	0	0	0	0	84	0	0	0	0	1	0	0	0	6	0	1
ENSG00000223986	0	0	0	0	0	0	0	1	0	0	0	0	0	0	0	0	0	0	0	0	0	0	3	0	0	0	0	0	0	0	0	0	0	0	2	0	0	0	0	0	0	0	0	0	0	0	0	0	0	0	0	0	0	0	0	0	0	0	0	0	0	0	0	0	0	0	0	0	0	0	0	0	0	1	0	0	2	0	0	0	0	0	0	0	0	0	0	0	0	0	0	0	0	0	0	0	0	0	0	0	0	0	1	0	0	0	0	0	0	0	0	0	0	0
ENSG00000223987	0	0	0	0	0	0	0	0	0	0	0	0	0	0	0	0	0	0	0	0	0	0	0	0	0	0	0	0	0	0	0	0	0	0	0	0	0	0	0	0	0	0	0	0	0	0	0	0	0	0	0	0	0	0	0	0	0	0	0	0	0	0	0	0	0	0	0	0	0	0	0	2	0	0	0	0	0	0	0	0	0	0	0	0	2	0	0	0	0	0	0	0	0	0	0	0	0	0	0	0	0	0	0	0	0	0	0	0	0	0	0	0	0	0
ENSG00000223989	1	0	0	0	0	0	1	0	0	0	0	0	0	0	4	0	0	1	0	0	0	0	0	0	2	0	0	0	0	0	0	0	0	0	0	0	0	1	0	0	0	0	1	0	0	0	0	0	0	1	0	0	0	2	0	1	0	0	0	0	0	0	0	0	0	0	0	0	0	0	0	0	0	1	0	0	0	0	0	0	0	0	0	0	0	0	0	0	0	0	0	0	0	0	0	0	0	0	6	0	0	1	0	0	0	0	0	0	0	0	0	0	0	0
ENSG00000223991	0	0	0	2	2	0	0	0	0	0	0	0	0	0	0	0	0	0	0	0	0	0	0	0	0	0	0	0	0	0	0	0	2	0	0	0	0	0	0	0	0	0	0	0	0	0	0	0	0	0	0	0	0	0	0	0	0	0	0	0	0	0	0	0	0	0	0	0	0	0	0	0	0	0	0	0	1	0	0	0	0	0	0	0	0	0	0	0	0	6	0	0	0	0	0	6	1	2	0	0	0	2	2	0	0	0	0	0	0	0	0	0	0	0
ENSG00000223993	0	0	0	0	0	0	0	0	0	0	0	0	0	1	0	0	0	0	0	0	0	0	0	0	0	0	0	0	0	0	0	0	0	0	0	0	0	0	0	0	0	0	0	0	0	0	0	0	0	0	0	0	0	0	1	0	0	0	0	0	0	0	0	0	0	0	0	0	0	1	0	0	0	0	0	0	0	0	0	0	0	0	0	0	0	0	0	0	0	0	0	0	0	0	0	0	0	0	0	0	0	0	0	0	0	0	0	0	0	0	0	0	0	0
ENSG00000223995	0	0	0	0	0	0	0	0	0	0	0	0	0	0	0	0	0	0	0	0	0	0	1	0	0	0	0	0	0	0	0	2	0	0	0	0	0	0	0	0	0	0	0	0	0	0	0	0	0	0	0	0	0	0	0	0	0	0	0	0	0	0	0	0	0	0	0	0	0	0	0	0	0	0	0	0	3	0	0	0	0	0	0	0	0	0	0	0	0	0	0	0	2	0	0	0	0	0	0	0	0	0	0	0	0	0	0	0	0	0	0	0	0	0
ENSG00000223997	0	0	0	0	0	0	0	0	0	0	0	0	0	0	0	0	0	0	0	0	0	0	0	0	0	0	0	0	0	0	0	0	0	0	0	0	0	0	0	0	0	0	0	0	0	0	0	0	0	0	0	0	0	0	0	0	0	0	0	0	0	0	0	0	0	0	0	0	0	0	0	0	0	0	0	0	0	0	0	0	0	0	0	0	0	0	0	0	0	0	0	0	0	0	0	0	0	0	0	0	0	0	0	0	0	0	0	0	0	0	0	0	0	0
ENSG00000223999	0	0	0	0	0	0	0	0	0	0	0	0	0	0	0	2	0	0	0	0	0	0	0	0	0	0	0	0	0	0	0	0	0	0	0	0	0	0	0	0	1	0	0	0	0	0	0	0	0	0	0	0	0	0	0	0	0	0	0	0	0	0	0	0	0	1	0	0	0	2	0	0	0	0	0	0	0	0	0	0	0	0	0	0	0	0	0	0	0	0	0	0	0	0	0	0	0	0	0	0	0	0	0	0	0	0	1	0	0	0	0	0	0	0
ENSG00000224000	0	0	0	0	2	0	0	0	0	0	0	0	0	2	0	0	0	0	0	1	0	0	0	0	0	0	1	0	0	0	0	0	0	0	0	0	0	0	0	0	0	0	0	0	0	0	0	0	0	0	0	0	0	0	2	0	0	0	0	1	0	0	0	0	0	0	0	0	0	0	0	0	0	0	0	2	3	0	0	0	0	0	0	0	0	0	0	0	0	0	0	0	0	0	0	0	0	0	0	0	0	0	1	0	0	0	0	0	0	0	0	1	0	0
ENSG00000224001	0	0	0	0	0	0	0	0	0	0	0	0	0	2	0	0	0	1	0	0	0	0	0	0	0	0	0	0	0	0	0	0	0	0	1	0	0	0	0	0	0	0	0	0	0	0	0	0	0	0	0	0	0	0	3	0	0	0	0	0	0	0	0	0	0	0	0	0	0	0	0	0	0	0	0	0	1	0	0	0	0	0	0	0	0	0	0	0	0	0	0	0	0	0	0	0	0	0	0	0	0	0	0	0	0	0	0	0	0	0	0	0	0	0
ENSG00000224002	0	0	0	0	0	0	0	0	0	0	0	0	0	0	0	0	0	0	0	0	0	0	0	0	4	0	0	0	0	0	0	0	0	0	0	0	0	0	0	0	0	0	119	0	0	0	0	0	0	0	0	0	0	0	0	0	0	0	0	0	0	0	0	0	0	0	0	0	0	0	0	1	0	0	0	0	0	0	0	0	0	0	0	0	0	0	0	0	0	0	0	0	0	2	0	0	0	0	0	0	0	0	0	0	0	0	0	0	0	0	0	0	0	0
ENSG00000224003	33	2	17	17	33	15	23	6	13	27	8	16	22	15	5	14	27	20	10	11	16	13	26	22	6	22	5	5	12	20	1	4	4	28	29	12	9	11	23	8	15	7	7	2	16	14	14	25	16	9	17	21	28	16	28	20	52	7	6	27	12	29	22	5	27	15	16	13	1	12	26	17	8	41	11	28	21	49	70	2	47	25	19	5	1	53	16	24	20	56	37	0	14	16	28	20	23	29	27	10	0	7	20	9	16	15	5	8	4	5	12	11	7	8
ENSG00000224004	3	0	2	0	0	0	0	0	2	4	0	2	3	0	2	0	0	0	0	0	0	2	0	2	4	2	1	5	1	3	0	0	2	0	2	2	5	0	2	0	0	0	12	4	0	0	0	0	0	6	2	3	0	0	1	0	1	1	0	0	0	0	1	0	0	0	0	0	0	2	2	0	0	0	5	1	2	0	0	1	1	6	0	0	0	0	0	0	0	1	2	4	2	2	0	0	1	3	2	2	1	0	14	0	0	0	0	0	0	0	9	1	4	0
ENSG00000224005	11	9	6	1	18	5	37	3	18	7	7	6	17	13	2	3	14	13	8	24	11	1	5	9	8	10	9	13	10	15	4	4	2	6	1	3	18	8	26	2	8	21	13	4	8	10	9	15	15	9	14	8	16	19	22	3	36	4	4	4	10	6	14	4	31	14	17	6	15	4	15	14	0	11	9	22	15	3	1	2	13	11	5	1	3	6	7	7	13	8	1	2	7	10	13	19	7	7	8	21	6	18	11	19	19	6	1	4	3	4	5	6	3	2
ENSG00000224007	0	0	0	0	0	0	0	0	0	0	0	0	0	0	0	0	1	0	0	0	0	0	0	0	0	0	0	0	0	0	2	0	0	0	0	0	0	0	0	0	0	0	0	0	0	0	0	0	0	0	0	0	0	0	0	0	0	0	0	0	0	0	0	0	0	0	0	0	0	0	0	0	0	0	0	0	7	0	0	0	0	0	0	0	0	0	0	0	0	0	0	0	0	0	0	0	0	0	0	0	0	0	8	0	0	0	0	0	0	0	0	2	0	0
ENSG00000224008	0	0	0	0	0	0	0	0	0	0	0	0	0	3	0	0	0	0	0	0	0	0	0	0	0	0	0	0	0	0	0	0	0	0	0	0	0	0	0	0	2	0	0	0	0	0	0	0	0	0	0	0	0	0	2	0	0	0	2	0	0	0	0	0	0	0	0	0	0	0	0	0	0	0	0	0	4	0	0	0	4	0	0	0	0	0	0	0	0	0	0	0	0	0	0	0	0	0	0	0	0	0	0	0	0	0	0	0	0	0	0	0	0	0
ENSG00000224011	0	0	0	0	0	0	0	0	0	0	0	0	0	0	0	0	0	0	0	0	0	0	0	0	0	0	0	0	0	0	0	0	0	0	0	0	0	0	0	0	0	0	0	0	0	0	0	0	0	0	0	1	0	0	0	0	0	0	0	0	0	0	0	0	0	0	0	0	0	0	0	0	0	0	0	0	2	0	0	0	0	0	0	0	0	0	0	0	0	0	0	0	0	0	0	0	0	0	0	0	0	0	0	0	0	0	0	0	0	0	0	0	0	0
ENSG00000224012	0	0	0	0	0	0	0	0	0	0	0	0	0	0	0	0	0	0	0	0	0	0	0	0	0	0	0	0	0	0	0	0	0	0	0	0	0	0	0	0	0	0	0	0	0	0	0	0	0	0	0	0	0	0	0	0	0	0	0	0	0	0	0	0	0	0	0	0	0	0	0	0	0	0	0	0	0	0	0	0	0	0	0	0	0	0	0	0	0	0	0	0	0	2	0	0	0	0	0	0	0	0	0	0	0	0	0	0	0	0	0	0	0	0
ENSG00000224014	67	48	24	40	27	60	95	135	188	139	64	77	79	142	9	42	36	86	63	174	46	36	55	71	38	44	32	34	140	140	33	91	35	38	18	11	80	17	32	36	166	26	75	65	26	87	37	75	7	12	50	185	138	44	34	43	94	97	103	51	156	0	74	16	50	0	69	68	108	13	70	35	65	26	74	38	1	20	161	25	67	65	8	4	46	28	48	26	5	21	52	17	82	68	75	87	43	78	60	30	16	76	64	91	125	22	47	21	92	164	51	87	20	53
ENSG00000224015	1	0	0	0	1	0	0	0	0	0	0	1	0	0	0	0	3	0	1	0	0	0	0	0	0	0	0	0	0	0	0	0	0	0	0	0	0	0	0	0	0	1	0	0	0	0	0	0	0	0	0	0	0	1	0	0	0	0	0	0	0	0	1	0	1	0	0	0	0	0	0	0	0	0	0	0	2	0	0	0	0	0	0	0	0	0	0	0	0	1	0	0	0	1	0	0	0	0	0	0	0	0	0	1	0	0	0	0	0	0	2	0	0	0
ENSG00000224016	2	0	1	0	0	0	3	0	0	0	1	0	1	0	0	0	0	0	0	1	1	0	0	0	2	0	0	0	1	0	1	1	3	0	0	1	23	6	1	1	12	2	1	3	13	10	4	0	0	1	1	2	0	1	1	1	0	0	0	0	0	0	1	1	0	0	1	0	0	2	1	0	0	1	0	0	3	1	1	4	1	0	0	0	1	3	0	1	0	0	0	4	1	2	0	0	0	2	0	1	0	3	3	2	1	1	0	0	1	0	0	0	0	0
ENSG00000224017	4	1	0	1	5	0	5	1	6	1	8	5	2	3	0	3	10	7	12	0	16	0	6	2	0	2	5	0	3	8	2	3	0	2	1	2	0	4	0	2	0	0	2	3	0	1	2	1	0	2	2	8	0	5	6	1	9	8	3	10	4	8	8	10	2	1	3	4	10	3	15	4	12	7	3	1	20	9	13	2	4	2	0	0	11	5	17	7	0	0	12	9	10	8	9	9	27	16	5	0	4	6	12	8	9	0	4	0	3	12	3	0	0	2
ENSG00000224018	0	0	0	0	0	0	0	0	0	0	0	0	0	0	0	0	0	0	0	0	0	0	0	0	0	0	0	0	0	0	0	0	0	0	0	0	0	0	0	0	0	0	0	0	0	0	0	0	0	0	0	0	0	0	0	0	0	0	0	0	0	0	0	0	0	0	0	0	0	0	0	0	0	0	0	0	0	0	0	0	0	0	0	0	0	0	0	0	0	0	0	0	0	0	0	0	0	0	0	0	0	0	4	0	0	0	0	0	0	0	0	1	0	0
ENSG00000224019	2	0	19	3	17	6	14	0	12	0	1	4	0	16	6	11	6	13	5	0	2	4	7	2	9	3	12	3	13	4	1	0	10	11	2	5	0	2	13	1	2	3	4	3	4	10	6	1	2	2	0	11	3	8	10	5	4	2	3	0	5	11	23	4	6	14	7	7	10	1	18	7	2	5	2	5	10	4	2	4	6	9	4	0	3	0	2	3	4	0	8	0	5	3	4	13	6	7	2	10	2	11	8	12	7	7	5	0	8	11	4	4	2	0
ENSG00000224020	362	633	627	884	1125	783	982	725	784	631	364	229	913	651	1364	509	699	2536	2163	651	1023	1970	810	257	370	1449	429	619	784	517	558	274	650	228	930	347	681	207	146	2117	480	272	425	459	487	326	179	774	1086	533	560	230	970	963	917	842	259	655	540	1308	588	156	633	843	421	234	440	765	167	598	607	593	487	711	880	969	583	344	886	516	584	755	232	303	608	382	488	822	1214	436	1380	284	492	255	721	295	817	964	658	857	431	616	545	939	767	1110	2072	806	439	3891	741	704	246	1566
ENSG00000224023	382	170	350	356	433	634	398	229	261	517	159	189	92	295	319	192	630	205	129	225	291	365	231	80	169	195	367	268	235	255	145	292	157	102	412	233	588	428	248	156	486	175	108	337	234	143	250	228	164	140	208	413	348	314	284	276	111	228	151	142	346	360	300	242	215	178	163	274	217	432	216	369	320	259	209	209	206	109	1153	242	248	351	72	191	189	366	525	437	265	414	422	237	297	133	203	232	794	582	377	315	314	241	337	445	184	132	302	286	289	658	214	353	52	163
ENSG00000224025	0	0	0	0	0	0	2	0	0	0	0	0	0	0	0	0	0	0	0	0	0	0	0	0	2	2	0	0	0	0	2	0	6	0	0	0	8	0	0	0	0	0	6	0	2	0	0	0	0	0	0	0	0	0	2	0	0	0	4	0	0	0	30	0	0	2	0	4	0	4	0	0	0	0	0	0	0	0	2	0	0	2	0	0	0	0	0	2	0	0	0	0	4	0	1	2	0	0	0	0	0	0	0	0	0	0	0	0	0	0	2	0	0	0
ENSG00000224027	0	0	0	0	0	0	0	0	0	0	0	0	0	0	0	0	0	0	0	0	0	0	0	0	0	0	0	0	0	0	0	0	0	0	0	0	0	0	0	0	0	0	0	0	0	0	0	0	0	0	0	0	0	0	0	0	0	0	0	1	0	0	0	0	0	0	0	0	0	0	0	0	0	1	0	0	1	0	0	0	0	0	0	0	0	0	0	0	0	0	0	0	0	1	1	0	0	0	0	0	0	0	0	0	0	0	0	0	0	0	0	0	0	0
ENSG00000224028	0	0	0	0	0	0	0	0	0	0	0	0	0	0	0	0	0	0	0	0	0	0	0	0	0	0	0	0	0	0	0	0	0	0	0	0	0	0	0	0	6	0	0	0	0	0	0	0	0	0	0	0	0	0	0	0	0	0	0	0	0	0	0	0	0	0	0	0	0	0	0	0	0	0	0	0	0	0	0	3	0	0	0	0	0	0	0	0	0	0	0	0	0	0	0	0	0	0	0	0	0	0	0	0	0	0	0	0	0	0	0	0	0	0
ENSG00000224029	1	3	22	8	5	2	1	1	9	5	0	0	1	1	0	13	33	6	14	3	6	2	18	11	1	0	3	1	12	10	6	0	0	0	1	2	0	2	5	6	5	0	13	1	2	2	2	5	0	13	2	22	4	1	6	4	17	8	2	5	4	8	2	1	1	16	10	1	15	14	4	7	6	2	3	0	7	0	21	0	16	5	5	0	4	2	6	4	0	4	6	9	0	17	7	1	4	8	5	1	6	4	1	7	7	0	0	11	0	6	3	7	0	1
ENSG00000224031	0	0	0	0	0	0	3	2	3	0	3	4	0	2	0	0	5	0	2	1	0	4	1	0	8	1	0	1	1	1	0	0	0	3	1	0	0	0	4	1	1	2	1	2	1	0	1	3	0	1	1	3	0	5	3	2	2	0	0	0	1	3	0	0	0	0	0	0	2	1	0	6	0	3	1	0	1	0	0	3	3	3	2	0	0	2	2	0	0	0	0	0	3	0	1	0	2	1	0	2	0	1	1	0	0	0	0	0	3	0	0	1	0	1
ENSG00000224032	7653	5510	7082	5322	7027	4408	6721	3924	1993	4907	2742	2255	3648	4604	2884	3791	4548	9227	9402	2783	9492	5005	1900	2624	1814	1682	5521	3047	4332	3006	1401	3503	8790	2938	4709	5909	1867	1847	2709	3593	5217	3393	1662	2576	4798	3020	2481	2567	6781	1285	1810	2793	4166	6940	7262	3991	4713	3373	2746	4699	3234	5655	4496	7074	3344	4001	2334	5679	3817	5893	3629	3702	4335	5764	2872	3152	10468	7789	7019	5340	4133	5427	1014	2311	2773	3631	5336	5889	6016	3542	5414	2177	3618	3338	3741	2738	10646	6115	2992	3383	3425	4668	5199	3312	2510	3077	7932	4261	2300	8746	2398	3730	1652	3900
ENSG00000224033	0	0	0	0	0	0	0	0	0	0	0	0	0	0	0	0	0	0	0	0	0	0	0	0	0	0	0	0	0	0	0	0	0	0	0	0	0	0	0	0	0	0	0	0	0	0	0	0	0	0	0	0	0	0	0	0	0	0	0	0	0	0	0	0	0	0	0	0	0	0	0	0	0	0	0	0	0	0	0	0	0	0	0	0	0	0	0	0	0	0	0	0	0	0	0	0	0	0	0	0	0	0	0	0	0	0	0	0	0	0	0	0	0	0
ENSG00000224034	2	0	0	0	0	0	0	0	0	0	0	0	0	0	0	0	2	0	0	0	0	0	0	0	0	0	4	0	1	2	1	0	1	2	0	1	1	13	2	4	0	2	0	2	2	0	0	0	0	2	0	0	0	0	0	0	4	0	0	4	0	0	0	4	0	0	2	0	4	0	0	0	0	0	4	0	3	0	0	0	0	2	2	0	0	0	0	2	0	0	0	2	0	0	0	1	0	0	0	2	0	0	0	0	4	0	0	0	0	0	0	0	0	0
ENSG00000224035	0	0	0	0	0	0	0	0	0	0	0	0	0	0	0	0	0	0	0	0	0	2	0	0	0	0	2	0	0	0	1	0	0	0	0	0	0	0	0	0	0	0	0	0	0	0	0	0	0	0	0	0	0	0	0	0	0	0	0	0	0	0	0	0	0	0	0	0	0	0	0	0	0	0	0	0	0	0	0	0	0	0	0	0	0	0	0	0	0	0	0	0	0	0	0	0	0	0	0	0	0	0	0	0	0	0	0	0	0	0	0	0	0	0
ENSG00000224036	0	0	0	0	0	0	0	0	0	0	0	0	0	0	0	0	0	0	0	0	0	0	0	0	0	0	0	0	0	0	0	0	0	0	0	0	0	0	0	0	0	0	0	0	0	0	0	0	0	0	0	0	0	0	0	0	0	0	0	0	0	0	0	0	0	0	0	0	0	0	0	0	0	0	0	0	0	0	0	0	0	0	0	0	0	0	0	0	0	0	0	0	0	0	0	0	0	0	0	0	0	0	0	0	0	0	0	0	0	0	0	0	0	0
ENSG00000224037	0	0	0	0	0	0	0	0	0	0	0	0	0	0	0	0	0	0	0	0	0	0	0	0	4	0	0	0	0	0	2	0	0	0	0	0	0	2	0	0	2	0	0	0	0	0	0	0	0	0	0	0	0	0	0	0	0	0	0	4	0	0	0	0	0	0	0	0	2	0	0	0	0	0	0	0	0	0	1	1	0	0	0	0	0	0	0	0	0	0	0	0	0	0	0	0	0	0	0	0	0	0	2	0	0	0	0	0	0	0	0	0	0	0
ENSG00000224038	0	0	0	0	0	0	0	0	0	0	0	0	0	0	0	0	0	0	0	0	0	0	0	0	0	0	0	0	0	0	0	0	0	0	0	0	0	0	0	0	0	0	0	0	0	0	0	0	0	0	0	0	0	0	0	0	0	0	0	0	0	0	0	0	0	0	0	0	0	0	0	0	0	0	0	0	0	0	0	0	0	0	0	0	0	0	0	0	0	0	0	0	0	0	0	0	0	0	0	0	0	0	0	0	0	0	0	0	0	0	0	0	0	0
ENSG00000224039	0	0	0	0	0	0	0	0	0	0	0	0	0	0	0	0	0	0	0	0	0	0	0	0	0	0	0	0	0	0	0	0	0	0	0	0	0	0	0	0	0	0	0	0	0	0	0	0	0	0	0	0	0	0	0	0	0	0	0	0	0	0	0	0	0	0	0	0	0	0	0	0	0	6	0	0	0	0	0	0	0	0	0	0	0	0	0	0	0	0	0	0	0	0	0	1	0	0	0	0	0	0	0	0	0	0	0	0	0	0	0	0	0	0
ENSG00000224040	25	4	10	15	4	50	24	13	33	16	21	17	12	8	15	6	10	8	13	24	23	26	7	34	57	13	9	6	13	7	27	12	10	6	8	5	8	26	23	7	9	35	21	17	14	65	23	14	12	16	59	39	45	27	22	11	14	37	5	11	13	6	12	9	55	23	22	7	25	13	36	20	8	9	45	29	39	23	9	7	17	10	6	8	16	13	5	20	10	6	4	22	22	15	11	12	18	44	8	28	18	16	11	14	38	18	15	35	24	13	29	19	23	33
ENSG00000224041	0	4	0	0	1	0	0	0	1	0	0	0	1	0	0	15	53	2	18	2	2	0	8	0	5	0	4	0	0	0	0	0	0	0	2	1	7	1	0	13	1	2	1	0	0	7	0	0	6	0	0	0	0	0	1	0	0	0	5	0	0	0	2	0	0	0	1	0	0	0	0	0	19	0	0	2	0	0	0	3	2	0	3	0	0	0	0	0	0	0	0	0	2	0	0	0	0	0	1	0	2	0	5	4	0	0	0	8	1	0	9	0	0	0
ENSG00000224042	0	0	0	0	0	0	0	0	0	0	0	0	0	2	0	0	1	0	0	2	0	0	0	0	0	0	0	0	0	0	0	0	0	0	0	0	0	0	0	0	0	0	4	0	0	0	0	0	0	0	0	0	0	0	4	0	0	0	3	0	0	0	0	0	0	0	0	0	0	0	0	0	0	0	0	1	4	0	0	0	0	0	0	0	0	0	0	0	0	0	0	0	0	2	0	0	0	0	0	0	0	0	53	0	0	0	0	0	0	0	0	2	0	0
ENSG00000224043	467	188	212	244	163	181	259	376	340	348	178	193	147	287	133	167	270	261	281	301	367	214	296	238	326	376	230	368	189	457	278	102	264	170	87	154	327	151	196	277	111	257	280	216	154	247	256	117	76	196	254	584	187	249	293	252	218	311	67	325	276	50	147	249	270	138	182	130	232	477	341	199	425	100	223	333	328	207	157	177	447	97	85	113	173	183	521	211	320	65	183	178	182	159	189	309	320	406	161	190	229	326	331	474	238	142	413	226	216	241	220	218	118	213
ENSG00000224045	0	10	14	20	0	5	1	0	1	3	1	7	5	2	6	1	0	4	2	3	2	11	1	3	0	0	2	1	0	0	0	0	0	5	5	0	2	0	0	1	1	1	1	0	1	6	1	5	0	1	3	3	0	0	0	0	2	6	0	0	13	0	2	0	1	0	3	0	0	2	0	0	0	0	1	0	1	2	12	0	2	1	0	3	0	0	0	0	0	1	6	1	0	8	6	0	0	0	2	9	11	16	0	1	0	2	3	5	3	21	0	1	1	3
ENSG00000224046	224	146	248	261	123	386	354	45	113	137	110	144	63	185	162	252	213	165	92	216	177	174	138	96	217	265	256	301	163	187	221	186	122	220	357	182	306	206	240	231	360	554	410	243	229	162	238	241	592	39	151	88	113	146	92	191	93	118	74	84	319	182	109	138	107	140	96	122	128	192	124	161	149	93	104	156	289	214	253	199	410	207	29	93	122	184	171	146	304	235	309	165	98	179	99	137	643	304	267	1454	186	227	250	355	174	43	189	108	150	212	103	104	148	106
ENSG00000224048	0	0	0	0	2	0	0	0	0	0	0	0	0	0	0	0	4	0	0	0	0	0	0	2	1	0	0	0	0	0	0	0	0	0	0	0	0	2	0	0	0	0	4	0	0	0	0	0	0	0	0	0	0	0	0	0	0	0	0	0	0	0	0	0	0	0	0	0	0	0	0	0	2	0	0	0	3	0	0	0	0	0	0	0	1	0	0	0	0	0	0	0	0	0	0	1	0	0	0	0	0	0	1	0	0	0	0	0	0	0	0	0	0	0
ENSG00000224049	0	0	0	0	0	0	0	0	0	0	0	0	0	0	0	0	0	0	0	0	0	0	0	0	0	0	0	0	0	2	2	0	0	0	0	0	0	0	0	1	0	0	0	0	1	2	0	0	0	0	0	0	0	0	0	0	0	0	0	0	0	0	0	0	0	0	0	0	0	0	2	0	0	0	0	0	0	0	0	0	0	0	0	0	2	0	0	0	0	0	0	0	0	0	4	0	0	6	0	0	0	0	0	0	2	0	0	0	0	0	0	0	0	0
ENSG00000224050	119	23	71	63	113	64	90	57	28	62	66	20	46	69	14	42	23	36	30	74	83	54	75	0	39	0	86	36	36	65	1	13	22	45	8	61	57	29	11	66	39	127	28	0	21	46	34	4	58	23	38	0	42	68	64	55	0	40	1	39	0	68	13	58	2	38	5	80	53	92	31	0	71	48	9	68	110	70	65	24	16	35	11	33	51	30	43	173	5	27	35	3	8	70	25	0	83	2	26	88	34	1	72	27	10	1	37	3	35	68	11	13	11	7
ENSG00000224051	3554	2188	3301	2295	2228	6668	2978	2287	1703	2937	2059	2287	1583	2737	1802	1936	6102	3354	2137	2368	2725	4032	2340	1782	5014	3050	1608	1992	4034	3586	4189	2693	2289	4306	2504	3324	3214	7618	2845	4329	3906	1781	3607	3655	4280	2542	2063	1081	2313	1730	2751	2168	1863	2939	3710	4155	749	2458	1677	3177	2465	1585	2780	3450	1876	2097	2766	1409	1180	806	2306	3869	3320	2412	1465	2883	1026	2688	3817	2425	3649	4254	1432	1154	1973	4579	4451	2162	1906	4707	4857	1409	3281	2261	2289	4645	4378	4393	4090	2586	3179	2725	1614	2907	2065	1949	3128	4288	2750	4526	2550	2751	1361	2887
ENSG00000224054	0	0	0	0	0	0	0	0	0	0	0	0	0	0	0	0	0	0	0	0	0	0	0	0	0	0	0	0	0	0	0	0	0	0	0	0	0	0	0	0	0	0	0	0	0	0	0	0	0	0	0	0	0	0	0	0	0	0	0	0	0	0	0	0	0	0	0	0	0	0	0	0	0	0	0	0	0	0	0	0	0	0	0	0	0	0	0	0	0	0	0	0	0	0	0	0	0	0	0	0	0	0	1	0	0	0	0	0	0	0	0	0	0	0
ENSG00000224055	0	0	0	0	0	0	0	0	0	0	0	0	0	2	0	0	0	2	0	0	0	0	0	0	0	0	0	0	0	0	0	0	0	0	0	0	0	0	0	0	0	0	0	0	0	0	0	0	0	0	0	0	0	0	0	0	0	0	0	0	0	0	0	0	0	0	0	0	0	0	0	0	0	0	0	0	0	0	0	0	0	0	0	0	0	0	0	0	0	0	0	0	0	0	0	0	0	0	0	0	0	0	0	0	0	0	0	0	0	0	0	0	0	0
ENSG00000224057	0	2	0	0	0	0	0	0	0	0	0	0	0	0	0	0	4	0	0	0	0	0	0	0	0	0	0	2	0	2	2	0	0	0	0	0	8	0	12	4	6	4	6	0	2	0	0	5	0	0	0	2	0	4	2	0	0	0	0	0	0	0	0	0	0	0	2	4	0	0	0	1	0	14	0	0	0	0	0	0	1	14	0	0	0	0	0	0	0	1	5	0	0	2	0	48	6	4	0	0	0	4	2	1	0	0	4	0	0	0	0	0	0	0
ENSG00000224058	0	2	2	2	9	4	1	0	0	0	0	0	1	1	5	0	8	1	2	7	1	0	6	6	4	0	0	0	1	1	1	1	1	1	5	4	1	0	1	1	0	2	1	0	1	0	0	2	5	0	3	0	0	0	3	1	0	1	0	0	0	1	2	6	1	0	1	2	0	1	0	1	0	4	0	1	1	7	3	0	0	0	0	0	0	0	1	1	0	2	8	1	0	4	1	1	3	2	0	0	2	1	125	0	1	0	2	3	1	4	0	5	0	1
ENSG00000224059	0	0	0	0	0	0	0	0	0	0	0	0	0	4	0	0	0	0	0	0	0	0	0	0	0	0	0	0	0	0	0	0	0	0	0	0	0	0	0	0	0	0	0	0	0	0	0	0	0	0	0	0	0	0	2	0	0	0	2	0	0	0	0	0	0	0	0	0	0	0	0	0	0	0	0	0	0	0	0	0	0	0	0	0	0	0	0	0	0	6	0	0	0	0	0	0	0	0	0	0	0	0	0	0	0	0	1	0	0	0	0	0	0	0
ENSG00000224060	7	3	0	2	0	6	2	0	0	8	0	2	0	0	1	0	2	0	0	0	4	1	2	0	5	0	0	0	0	7	0	0	7	0	3	2	0	42	0	0	0	0	0	5	1	0	0	0	20	0	1	0	4	2	0	0	12	0	0	5	0	7	0	0	3	0	0	0	0	1	0	0	0	23	0	4	0	6	1	0	0	12	1	4	0	11	1	1	0	2	0	0	5	2	1	0	0	0	12	0	0	0	1	0	0	0	2	0	0	0	0	0	0	0
ENSG00000224061	0	0	0	0	0	0	0	0	0	0	0	0	0	9	0	0	0	0	0	0	0	0	0	0	0	0	0	0	0	0	0	0	0	0	2	0	0	0	0	0	0	0	0	0	0	0	0	0	0	0	0	0	0	0	0	0	1	0	0	0	0	0	0	0	0	0	0	0	0	0	0	1	0	2	0	0	2	0	0	0	0	0	0	0	0	0	0	0	0	0	0	0	0	0	0	0	0	0	0	0	0	0	3	0	0	0	0	0	0	0	0	0	0	0
ENSG00000224062	0	0	0	0	0	0	0	0	0	0	0	0	0	0	0	0	0	0	0	0	0	0	0	0	0	0	0	0	0	0	0	0	0	0	0	0	0	0	0	0	0	0	0	0	0	0	0	0	0	0	0	0	0	0	0	0	0	0	0	0	0	0	0	0	0	0	0	0	0	0	0	0	0	0	0	0	0	0	0	0	0	0	0	0	0	0	0	0	0	0	0	0	2	2	0	0	0	0	0	0	0	0	0	0	0	0	0	0	0	0	0	0	0	0
ENSG00000224063	0	2	0	0	12	0	0	0	1	6	0	8	11	1	6	0	0	1	18	6	0	0	2	0	0	0	0	6	0	8	23	2	3	0	4	3	2	20	0	0	2	0	235	7	1	0	0	0	0	0	9	0	0	1	1	0	0	0	7	0	3	4	3	8	0	0	7	0	4	12	0	3	0	20	3	1	0	0	0	3	17	7	7	1	0	1	0	13	0	1	0	0	98	21	5	9	0	16	0	0	0	0	0	32	0	0	4	5	0	0	0	1	0	0
ENSG00000224064	5	0	1	0	0	6	2	0	0	0	0	0	0	0	0	0	2	0	0	0	0	0	0	0	5	2	0	0	0	0	0	4	0	4	0	0	0	0	1	3	1	0	0	0	0	1	0	0	0	0	0	0	8	0	0	0	5	1	0	0	0	0	0	0	0	0	3	0	0	0	0	1	0	2	2	1	0	0	0	0	0	0	0	0	0	0	0	0	0	0	0	0	0	0	0	0	0	0	0	0	0	0	3	0	0	0	0	0	0	1	0	0	0	0
ENSG00000224065	0	0	0	0	0	0	0	0	0	0	0	0	0	0	0	0	0	0	0	0	0	0	0	0	0	0	0	0	0	0	0	0	0	0	0	0	0	0	0	0	0	0	0	0	0	0	0	0	0	0	0	0	0	0	0	0	0	0	0	0	0	0	0	0	0	0	0	0	0	0	0	0	0	0	0	0	0	0	0	0	0	0	0	0	0	0	0	0	0	0	0	0	0	0	0	0	0	0	0	0	0	0	0	0	0	0	0	0	0	0	0	0	0	0
ENSG00000224066	70	43	57	85	132	113	568	47	45	77	94	51	113	78	51	58	112	150	75	88	103	75	65	120	50	91	30	87	201	118	68	50	101	154	124	18	49	26	60	44	93	166	150	68	73	185	44	88	82	39	54	51	49	81	73	35	72	40	57	53	58	28	83	35	104	19	106	97	90	21	77	77	88	62	78	170	61	79	123	10	165	105	11	49	10	60	44	34	66	44	187	17	66	68	75	75	52	94	153	105	128	90	58	115	75	96	52	56	41	425	59	64	49	78
ENSG00000224067	6	2	38	6	14	21	28	11	7	10	3	10	7	19	2	19	26	7	6	13	12	4	27	13	2	23	3	5	13	10	4	11	11	12	7	2	4	5	8	10	4	0	5	2	5	8	15	0	6	7	3	16	21	8	19	8	45	12	8	4	16	20	10	7	1	10	7	9	19	13	8	12	8	4	4	4	34	5	15	2	8	2	0	11	10	10	5	14	4	26	13	2	10	39	23	7	3	12	11	11	4	10	8	14	2	0	2	8	9	42	5	26	8	10
ENSG00000224069	0	0	0	0	0	0	0	0	0	0	0	0	0	0	0	0	0	0	0	0	0	0	0	0	0	0	0	0	0	0	0	0	1	0	0	0	0	0	4	0	0	0	0	0	0	0	0	0	0	0	0	0	0	0	0	0	0	0	0	0	0	0	0	6	0	0	0	0	0	2	0	0	0	0	0	0	0	0	0	0	0	0	0	0	0	0	0	0	1	0	0	0	0	0	0	2	0	0	0	0	0	0	0	0	0	2	0	0	0	0	0	0	0	2
ENSG00000224070	0	0	0	0	0	0	0	0	0	0	0	0	0	0	0	0	0	0	0	0	0	0	0	0	0	0	0	0	0	0	0	0	0	0	0	0	0	0	0	0	0	0	0	0	0	0	0	0	0	0	0	0	0	0	0	0	0	0	0	0	0	0	0	0	0	0	0	0	0	0	0	0	0	0	0	0	0	0	0	0	0	0	0	0	0	0	0	0	0	0	0	0	0	0	0	0	0	0	0	0	0	0	0	0	0	0	0	0	0	0	0	0	0	0
ENSG00000224071	0	0	0	0	6	0	0	0	0	0	0	0	0	0	0	0	0	0	0	0	0	0	0	0	0	0	0	0	0	0	0	0	0	0	0	0	0	0	0	0	0	0	3	0	0	0	0	0	0	0	0	0	0	0	2	0	0	0	0	0	0	0	0	0	0	0	0	0	0	0	0	0	0	2	0	0	0	0	0	0	0	0	2	0	0	0	0	0	0	0	0	0	0	0	0	0	0	0	0	0	0	0	0	0	0	0	2	0	0	4	0	4	0	0
ENSG00000224072	8	4	29	7	7	13	19	2	13	6	6	17	10	9	2	6	6	19	12	6	3	8	15	3	19	19	4	10	11	19	11	8	14	10	8	10	14	4	8	5	9	13	2	3	13	16	4	15	2	14	10	9	5	14	8	3	30	9	3	6	9	2	8	7	15	0	3	10	0	13	5	13	8	10	6	6	14	47	12	0	20	20	0	1	2	10	11	0	4	2	2	11	8	8	18	15	16	7	9	2	12	18	3	7	6	9	12	0	2	13	9	11	3	19
ENSG00000224074	0	0	0	0	10	0	0	0	0	0	0	0	0	2	0	0	0	0	0	0	0	0	0	0	0	0	0	0	0	0	0	0	0	0	0	0	0	1	0	0	2	0	0	0	0	0	0	0	0	0	0	0	0	0	1	0	0	0	0	0	0	0	0	0	0	0	0	0	0	0	0	0	0	0	0	0	4	2	0	0	0	0	0	0	0	0	0	0	0	0	0	0	0	0	0	0	0	0	0	0	0	0	1	0	0	0	0	0	0	0	0	0	0	0
ENSG00000224075	0	0	0	0	0	0	0	0	0	0	0	0	0	0	0	0	0	0	0	0	0	0	0	0	0	0	0	0	0	1	0	0	0	0	0	0	0	0	0	0	0	0	0	0	0	0	0	0	0	0	0	0	0	0	0	0	2	0	0	0	0	0	0	0	0	0	0	0	0	0	0	0	0	0	0	0	0	0	0	0	0	0	0	0	0	0	0	0	0	0	0	0	0	0	0	0	0	0	0	0	0	0	0	0	0	0	0	0	0	0	0	0	0	0
ENSG00000224076	0	0	0	0	0	0	0	0	0	0	0	0	0	0	0	0	0	0	0	0	0	0	0	0	0	0	0	0	0	0	0	0	0	0	0	1	0	0	0	1	0	1	1	1	0	0	0	0	0	0	0	0	0	0	0	0	0	0	0	0	0	0	0	0	0	2	0	0	0	0	0	0	0	0	0	0	4	0	0	1	0	0	0	0	0	0	6	0	0	0	0	0	0	0	0	26	0	0	2	0	0	0	0	0	0	0	0	0	0	0	0	0	0	0
ENSG00000224077	2	0	1	2	0	0	1	0	0	0	1	0	0	0	0	1	2	0	0	0	0	4	0	0	0	1	0	1	0	1	0	3	4	0	1	0	1	1	0	0	0	0	2	1	1	0	0	0	3	0	1	0	0	1	1	0	0	0	0	2	0	0	0	0	0	0	1	0	1	0	0	0	0	1	0	5	9	1	0	3	3	0	0	0	0	2	0	1	0	0	0	0	0	0	0	0	1	0	0	3	0	0	1	0	0	0	0	0	0	2	0	1	0	0
ENSG00000224078	13004	13479	18048	19360	9894	32495	29626	10879	10466	18918	9491	10176	11962	17463	7887	16169	16753	20016	11045	26625	9660	15863	16189	30917	32823	32779	23924	15755	21070	20707	16846	17840	20836	15323	17220	12541	8917	12334	15460	19675	14173	31840	17919	11477	18134	25508	24351	16898	9155	11080	11992	30978	16665	18959	13120	11424	17644	18134	10636	9857	14807	3141	21645	9207	14008	21459	11262	16898	8412	14257	16673	10501	9265	22288	13114	22889	13353	10215	22504	15512	15302	14556	4528	6109	17498	14426	24909	28145	10458	13565	16335	9646	21486	13399	11208	80773	18774	19943	20653	29598	13345	17885	8910	34003	31129	14763	12077	18423	9447	26207	21882	12352	8614	14635
ENSG00000224079	0	0	0	0	0	3	6	1	0	2	2	2	0	2	0	0	0	0	0	0	1	1	0	0	0	0	0	2	2	2	0	0	0	0	0	1	0	1	0	0	7	0	0	0	13	3	0	3	0	2	0	0	0	0	0	0	0	0	2	3	2	0	2	0	3	0	2	0	0	1	0	0	0	1	0	2	0	0	0	0	0	4	0	0	1	0	0	0	0	4	0	0	0	6	0	10	1	0	0	0	0	0	4	0	2	1	3	2	2	10	2	11	0	83
ENSG00000224080	23	17	13	47	12	8	20	20	22	8	12	27	28	13	11	31	13	19	6	54	18	8	12	57	40	14	30	27	30	48	13	27	7	21	4	16	24	29	73	57	32	37	84	25	13	36	34	45	15	25	23	24	5	13	23	16	18	7	14	11	18	11	8	14	21	25	7	23	47	17	13	5	16	20	65	37	31	12	17	23	30	11	21	2	37	30	3	8	28	6	12	12	9	28	23	42	20	31	6	20	14	28	15	23	41	30	16	31	31	17	39	5	16	8
ENSG00000224081	54	34	59	19	76	63	81	21	34	10	14	46	27	58	35	40	48	85	90	31	26	51	18	9	31	57	93	34	35	92	61	12	17	128	26	262	86	163	83	16	715	33	41	33	159	100	58	19	64	9	34	49	80	67	13	10	2	31	98	173	82	31	21	12	15	27	71	32	13	22	6	30	50	182	2	81	36	148	85	74	57	60	60	0	19	151	67	87	17	54	6	4	35	80	108	445	87	28	82	27	26	102	53	38	9	0	41	14	2	10	12	6	27	24
ENSG00000224082	0	0	0	0	11	0	0	0	0	0	0	0	0	2	0	0	0	0	0	0	0	0	1	0	0	0	0	0	0	0	0	0	0	0	0	0	2	0	0	0	0	0	21	0	0	0	0	0	0	0	0	0	0	0	0	0	0	0	0	1	0	0	2	0	0	0	0	0	0	0	0	0	0	0	0	0	5	0	0	0	0	0	0	0	0	0	0	0	0	0	0	0	0	1	0	7	0	0	0	0	0	0	0	0	0	0	0	0	0	2	0	0	0	0
ENSG00000224083	2	2	8	8	3	4	41	5	5	6	8	10	3	9	4	4	6	4	2	10	3	2	17	4	6	24	14	14	13	16	6	8	2	6	0	2	9	2	10	0	4	4	22	6	3	6	12	10	4	2	4	23	10	1	11	4	9	8	10	4	7	13	9	4	2	8	10	7	11	4	2	11	4	23	16	20	11	6	13	0	17	11	4	0	2	9	0	25	0	16	3	2	19	3	20	25	2	8	9	13	7	15	6	6	8	4	0	0	0	0	2	16	9	5
ENSG00000224085	0	0	0	0	1	0	0	0	0	0	0	0	0	0	0	0	0	0	0	0	0	0	0	0	6	0	0	0	0	0	0	0	0	0	0	0	0	0	1	0	0	0	0	0	0	0	0	0	0	0	0	0	0	0	0	0	0	0	0	0	0	0	0	0	0	0	0	0	0	2	2	0	0	0	0	0	0	0	0	0	0	0	0	0	0	0	0	0	0	0	0	0	0	0	0	1	1	0	0	0	0	0	0	0	0	0	0	0	0	0	0	0	0	0
ENSG00000224086	150	141	117	60	199	214	349	77	219	175	115	178	71	290	32	127	108	194	91	90	29	262	140	123	65	49	63	55	363	420	84	80	40	339	53	106	259	59	114	79	151	38	143	189	255	335	23	150	184	55	374	66	125	132	466	284	55	110	101	327	80	176	195	103	154	63	108	229	49	71	360	384	105	370	59	347	123	90	196	42	324	223	100	19	168	391	308	446	99	176	458	22	274	206	396	218	245	630	393	120	67	147	120	83	64	109	77	260	83	191	185	129	94	247
ENSG00000224087	0	0	0	0	0	0	0	0	0	0	0	0	0	0	0	0	0	0	0	0	0	0	0	0	0	0	0	0	0	0	0	0	0	0	0	0	0	0	0	0	0	0	0	0	0	0	0	0	0	0	0	0	0	0	0	0	0	0	0	0	0	0	0	0	0	0	0	0	0	0	0	0	0	0	0	0	0	0	0	0	0	0	0	0	0	0	0	0	0	0	0	0	0	0	0	0	0	0	0	0	0	0	3	0	0	0	0	0	0	0	0	0	0	0
ENSG00000224089	0	0	0	0	0	0	0	0	0	0	0	0	0	0	0	0	0	0	0	0	0	0	0	0	0	0	0	0	0	0	0	0	0	0	0	0	0	0	0	0	0	0	0	0	0	0	0	0	0	0	0	0	0	0	0	0	0	0	0	0	0	0	0	0	0	0	0	0	0	0	0	0	0	0	0	0	0	0	0	0	0	0	0	0	0	0	0	0	0	0	0	0	0	0	0	0	0	0	0	0	0	0	0	0	0	0	0	0	0	0	0	0	0	0
ENSG00000224090	0	0	0	0	2	0	0	0	0	0	0	0	0	4	4	0	2	0	0	0	0	0	0	0	0	0	0	0	0	0	0	0	0	0	0	0	0	0	2	0	0	0	0	0	0	0	0	0	0	0	0	0	0	0	0	0	0	0	0	0	0	0	0	2	0	0	0	0	0	0	0	0	0	6	0	0	5	18	0	0	0	0	0	0	0	0	0	2	0	0	0	0	0	0	0	0	0	0	0	0	0	0	2	0	0	0	5	0	0	0	0	0	0	0
ENSG00000224091	0	0	0	0	3	0	0	0	0	0	0	1	0	0	0	0	0	0	0	0	0	0	0	0	0	0	0	0	0	0	0	0	0	0	0	0	0	0	0	0	0	0	0	0	0	0	0	0	0	0	0	0	0	0	0	0	0	0	0	0	0	0	0	0	0	0	0	0	0	0	0	0	0	0	0	0	1	0	0	0	0	0	0	0	0	0	0	0	0	0	0	0	0	0	0	0	0	0	1	0	0	0	1	0	0	0	2	0	0	0	0	0	0	0
ENSG00000224092	0	0	0	0	0	0	0	0	0	0	0	0	0	0	0	0	0	0	0	0	0	0	0	0	0	0	0	0	0	0	0	0	0	0	0	0	0	0	0	0	0	0	0	0	0	0	0	0	0	0	0	0	0	0	2	0	0	0	0	0	0	0	0	0	0	0	0	0	0	0	0	3	0	0	0	0	0	0	0	0	0	0	0	0	0	0	0	0	0	0	0	0	0	0	0	0	0	0	0	0	0	0	15	0	0	0	0	0	0	0	0	0	0	0
ENSG00000224093	24	2	15	2	9	42	7	11	9	2	3	26	9	4	36	2	5	21	23	45	14	0	10	1	65	13	18	18	8	14	19	13	36	71	5	8	83	3	35	22	314	118	183	17	71	19	44	57	88	8	19	3	76	49	10	7	5	4	25	7	10	21	67	19	4	10	14	52	5	13	44	5	28	34	11	79	62	23	26	3	8	22	28	2	35	7	9	5	59	58	2	2	69	31	36	20	11	28	2	22	24	55	60	4	17	10	10	33	11	19	9	10	10	32
ENSG00000224094	255	214	421	335	375	289	303	160	129	168	114	95	90	407	252	216	334	204	167	174	326	218	178	92	154	143	255	128	216	139	10	205	189	228	310	323	32	160	487	150	56	26	118	171	164	79	160	118	366	56	174	117	319	167	148	311	122	174	129	138	146	239	147	194	146	234	90	207	129	213	102	85	186	150	99	93	329	254	229	271	192	298	87	127	158	177	375	226	415	248	226	30	68	232	83	113	584	169	232	179	189	196	414	154	125	14	322	215	135	543	114	214	109	120
ENSG00000224095	0	0	0	0	0	0	0	0	0	0	0	0	0	1	0	0	0	0	0	0	0	0	0	0	3	0	0	0	0	0	0	0	0	0	0	0	0	0	0	0	0	0	0	0	0	0	0	0	0	0	0	0	0	0	0	0	0	0	0	0	0	0	0	0	0	0	0	0	0	0	0	0	0	0	0	0	0	0	0	0	0	0	0	0	0	0	0	0	0	0	0	0	0	0	0	0	0	0	0	0	0	0	3	0	0	0	0	0	0	0	0	2	0	0
ENSG00000224097	41	33	102	67	22	83	78	13	22	43	42	23	27	15	39	87	24	93	31	86	40	48	48	68	74	98	22	43	64	73	12	59	105	32	45	23	14	32	30	60	22	51	38	97	21	33	221	68	50	38	61	77	22	85	38	71	168	40	46	41	43	33	65	59	115	57	49	56	46	36	90	75	43	73	33	48	170	70	28	21	97	67	13	38	42	40	16	30	88	37	128	23	69	43	27	190	99	155	67	79	65	85	29	49	70	87	65	105	74	142	28	80	46	64
ENSG00000224099	0	0	0	0	2	0	0	0	0	0	0	0	0	0	0	0	0	0	0	0	0	1	0	0	2	0	0	0	0	0	0	0	0	0	0	0	0	6	0	0	0	0	0	0	0	0	0	0	0	0	0	0	2	6	1	0	0	0	0	13	0	0	0	11	0	0	0	0	0	0	2	0	0	7	0	0	9	0	0	0	0	0	0	0	0	33	1	5	0	0	0	0	0	0	0	0	2	0	0	0	0	0	12	0	0	0	0	0	0	0	0	1	0	0
ENSG00000224100	0	2	0	0	4	0	4	0	0	2	2	0	0	0	0	4	6	3	0	0	0	0	0	0	0	4	0	0	0	0	0	0	0	3	0	0	0	1	0	0	6	4	1	2	13	0	0	0	0	0	0	0	1	0	3	0	2	0	0	0	5	0	0	4	0	0	0	0	0	2	0	3	0	0	0	3	1	2	0	1	0	8	0	0	2	0	0	2	0	4	2	0	0	0	0	0	0	0	3	5	0	0	6	0	0	0	3	0	0	2	0	3	0	1
ENSG00000224101	0	0	0	0	0	0	0	0	0	0	0	0	0	0	0	0	0	0	0	0	0	0	0	0	0	0	0	0	0	0	0	0	0	0	0	0	0	0	0	0	0	0	0	0	0	0	0	0	0	0	0	0	0	0	0	0	0	0	0	0	0	0	1	0	0	0	0	0	0	0	0	0	0	0	0	0	0	0	0	0	0	0	0	0	0	0	0	0	0	1	0	0	0	0	0	2	0	0	0	0	0	0	0	0	0	0	0	0	0	0	0	0	0	0
ENSG00000224104	0	0	0	0	0	0	0	0	0	0	0	0	0	0	0	0	0	0	0	0	0	0	0	0	0	0	0	0	0	0	0	0	0	0	0	0	0	0	0	0	0	0	0	0	0	0	0	0	0	0	0	0	0	0	0	0	0	0	0	0	0	0	2	0	0	0	0	0	0	0	0	0	0	0	0	0	0	0	0	0	0	0	0	0	0	0	0	0	0	0	0	0	0	0	0	0	0	0	0	0	0	0	0	0	0	0	0	0	0	0	0	0	0	0
ENSG00000224106	0	1	2	1	0	2	0	0	2	1	0	0	0	2	3	0	0	0	2	4	0	0	0	1	1	2	0	2	3	0	3	0	0	0	0	3	1	0	0	0	2	1	0	2	0	0	0	0	0	0	0	0	0	0	0	0	0	1	0	0	0	0	0	0	0	4	0	3	0	0	2	0	0	3	0	3	2	0	0	2	0	0	0	0	0	0	1	3	0	0	0	0	1	2	0	5	6	1	0	0	0	0	7	0	2	0	1	2	2	5	1	1	1	2
ENSG00000224107	2	0	0	0	0	0	2	0	2	0	0	0	0	0	0	0	0	0	0	2	0	0	0	0	0	2	0	0	0	0	0	0	0	0	0	0	0	0	0	5	2	0	0	0	5	0	0	0	0	0	0	0	0	0	0	0	0	0	0	0	0	0	0	0	0	0	0	0	0	0	0	0	0	0	2	0	0	0	0	0	0	13	0	0	0	0	1	2	0	0	0	0	0	0	0	0	2	0	4	3	0	0	0	0	0	0	0	0	0	0	0	0	0	0
ENSG00000224109	109	0	1	5	0	0	24	27	0	12	0	9	2	1	0	25	0	60	32	3	127	16	52	96	86	104	24	40	0	0	137	54	40	36	0	41	0	0	225	96	157	276	14	119	138	63	88	103	16	65	2	53	15	35	6	0	41	31	3	0	0	57	9	2	0	5	0	0	0	54	0	99	1	51	1	6	42	0	0	0	0	11	0	11	98	7	2	104	0	0	0	0	21	0	4	62	15	1	22	94	55	22	1	11	53	4	9	4	0	2	52	9	1	0
ENSG00000224110	0	0	0	0	0	0	0	0	0	0	0	0	0	0	0	0	0	0	0	0	0	0	0	2	0	0	0	0	0	0	0	0	0	0	0	0	0	0	0	0	0	0	0	0	0	0	0	0	0	0	0	0	0	0	0	0	0	0	0	0	0	0	0	0	0	0	0	0	0	0	0	0	0	0	0	0	1	0	0	0	0	0	0	0	0	0	0	0	0	0	0	0	0	0	0	0	0	0	0	0	0	0	0	0	0	0	0	0	0	0	0	0	0	0
ENSG00000224113	8348	5271	6229	6873	3354	5720	4883	6208	7501	5540	5032	6248	3228	4297	2878	6845	3988	5568	3843	8876	4926	3839	6125	7418	9273	11774	6294	3567	7893	9003	7222	4453	3351	2345	3334	2442	7250	2277	11083	4772	5837	6670	4200	3656	2487	6365	8022	3416	2781	5586	5347	9282	7117	8448	6602	5419	6343	4707	4102	5559	8682	6800	2738	4484	9049	7171	6152	4846	4054	8413	6414	6851	6597	3542	6190	7856	9292	2847	5613	4909	8778	3933	2284	1221	2521	6263	5049	13347	6656	2720	6076	4011	4755	7049	5018	7335	8673	9721	5654	14552	2216	7633	3190	8984	5752	4377	3452	4346	5965	3978	5906	3969	2918	6575
ENSG00000224114	1	1	2	38	1	1	0	0	0	51	0	1	12	0	28	0	51	29	43	51	2	5	0	96	0	0	34	0	32	1	2	1	2	0	1	46	0	0	48	34	0	68	0	0	5	54	0	19	2	9	1	24	1	45	87	24	1	59	35	0	37	0	0	36	0	0	38	0	51	21	30	32	0	0	75	73	1	1	61	2	105	34	0	27	25	1	26	0	30	1	1	0	32	0	1	0	61	1	0	60	2	109	1	39	33	40	1	1	82	0	0	30	0	157
ENSG00000224116	8	11	16	0	41	25	0	14	38	25	8	8	20	31	2	14	21	59	15	2	39	2	4	81	20	4	57	0	44	20	8	27	23	44	58	2	29	45	4	21	30	50	15	29	61	32	4	34	13	4	24	43	4	48	77	18	22	73	66	199	8	2	56	81	2	2	14	14	39	33	78	27	28	150	23	19	35	9	62	11	9	57	8	0	40	47	173	70	4	6	36	20	57	27	47	53	163	136	18	8	16	8	39	29	29	2	5	0	14	5	24	48	2	2
ENSG00000224117	0	1	1	0	0	0	0	0	0	1	0	0	0	0	0	0	0	0	0	0	0	0	1	0	0	0	0	0	0	0	0	0	0	0	0	0	0	0	0	0	0	4	0	0	0	0	0	0	0	0	0	0	0	0	6	0	0	0	0	0	0	0	0	0	0	0	0	1	0	0	0	2	0	0	0	0	0	0	0	0	0	2	0	0	0	4	1	4	0	0	0	0	0	0	0	2	4	0	0	0	0	0	5	0	0	0	0	0	0	0	0	2	0	0
ENSG00000224121	0	0	0	0	0	0	0	0	0	0	0	0	0	0	0	0	0	0	0	0	0	0	0	0	0	0	0	0	0	0	0	0	0	0	0	0	0	0	0	0	0	0	0	0	0	0	0	0	0	0	0	0	0	0	0	0	0	0	0	0	0	0	0	0	0	0	0	0	0	0	0	0	0	2	0	0	0	0	0	0	0	0	0	0	0	0	0	0	0	0	0	0	0	0	0	2	0	0	0	0	0	0	0	0	0	0	2	0	0	0	0	0	0	0
ENSG00000224122	6	2	127	59	3	16	353	9	72	133	58	125	39	24	229	885	236	94	79	161	6	88	18	38	42	191	174	283	29	156	28	43	3	907	62	9	32	16	14	9	170	14	88	5	47	140	34	79	73	155	4	98	78	0	41	3	35	136	91	1	132	173	1	40	2	7	4	14	40	19	7	4	0	2	3	9	12	1	6	11	2	206	1	47	4	0	36	0	4	13	11	23	1	38	16	3	82	15	130	97	107	85	119	555	433	0	7	0	72	299	42	92	14	7
ENSG00000224124	0	2	0	3	4	2	3	2	2	0	10	2	0	26	0	0	4	4	4	0	0	1	0	0	4	0	10	0	6	4	0	0	1	0	0	0	7	0	2	0	0	0	16	3	7	2	0	20	0	0	0	2	0	0	7	2	8	0	11	4	2	3	0	0	2	0	10	2	0	2	0	1	6	1	0	2	2	6	2	2	2	0	0	0	3	4	2	2	4	3	4	0	6	4	6	4	2	0	0	0	0	0	5	0	0	0	3	0	2	4	2	0	2	0
ENSG00000224126	180	149	127	442	203	240	78	133	189	135	86	195	112	180	614	366	160	57	229	224	225	200	95	262	656	112	292	295	119	128	125	401	160	253	277	118	66	60	109	539	201	165	49	276	107	367	173	95	460	251	268	84	159	271	139	144	325	397	141	120	176	171	213	156	330	418	92	212	251	167	110	188	409	70	184	122	211	190	270	165	153	217	159	147	273	170	178	502	266	234	390	117	74	467	187	102	515	419	143	419	309	199	174	237	172	110	294	167	242	165	95	112	140	215
ENSG00000224127	0	0	0	0	0	0	0	0	0	0	0	0	0	0	0	0	0	0	0	0	0	0	0	0	0	0	0	0	0	0	0	0	0	0	0	0	0	0	0	0	0	0	0	1	0	0	0	0	0	0	0	0	0	0	0	0	0	0	0	0	0	0	0	0	0	0	0	0	0	0	0	0	0	0	0	0	0	0	0	12	0	0	0	0	0	0	0	0	0	0	0	0	0	0	0	0	0	0	0	0	0	0	0	0	0	0	0	0	0	0	0	0	0	0
ENSG00000224128	25	22	27	13	14	54	47	19	31	20	13	16	16	32	20	10	26	20	5	31	21	14	11	4	19	13	93	41	36	22	25	21	33	17	37	8	33	20	39	26	20	17	40	28	29	20	3	30	40	5	12	20	16	23	20	21	15	10	29	17	57	6	29	31	20	13	11	26	28	29	20	47	15	21	21	27	37	10	18	30	41	11	2	10	20	16	21	13	14	13	28	15	19	12	18	18	74	63	14	190	21	21	45	18	22	13	50	9	26	21	31	33	6	25
ENSG00000224129	0	0	0	0	0	1	6	0	0	0	0	0	0	0	0	0	0	0	0	0	0	0	0	0	0	0	0	0	0	2	0	0	0	0	0	0	1	0	0	0	0	0	0	0	0	0	0	0	0	0	0	0	0	0	0	0	0	0	0	0	0	0	0	0	0	0	0	0	0	0	0	0	0	0	0	0	0	0	0	0	0	0	0	0	0	0	0	0	0	0	0	0	0	0	0	0	0	0	0	0	0	0	0	0	0	0	0	0	0	0	0	0	0	0
ENSG00000224130	4	0	2	2	0	0	14	1	0	5	8	3	2	2	7	0	9	0	0	4	0	0	6	8	17	0	0	0	2	6	0	5	0	0	6	0	0	4	2	0	3	11	5	8	4	1	4	6	1	4	5	6	0	2	8	11	10	0	0	0	5	0	0	0	15	4	0	0	7	1	0	0	2	1	22	11	6	6	4	0	0	0	2	4	2	5	0	2	0	0	0	0	0	9	5	2	0	4	1	1	2	2	0	2	5	2	0	0	1	0	2	4	0	1
ENSG00000224132	18	4	6	29	28	0	3	4	1	15	0	0	6	14	1	3	13	6	4	4	3	4	9	2	0	15	5	8	4	6	6	3	0	6	6	10	2	18	2	3	0	1	4	3	3	2	1	6	2	4	3	3	11	8	11	2	15	2	12	5	2	5	2	1	4	1	3	16	14	15	1	3	3	4	4	2	13	22	28	8	6	2	8	9	3	9	53	9	2	8	0	7	0	1	3	10	25	3	5	22	7	11	2	2	3	7	6	1	6	12	16	3	3	2
ENSG00000224134	0	0	0	0	0	0	0	0	0	0	0	0	0	0	0	0	0	0	0	0	0	0	0	0	0	0	0	0	0	0	0	0	0	0	0	0	0	0	0	0	0	0	0	0	0	0	0	0	0	0	0	0	0	0	0	0	0	0	0	0	0	0	0	0	0	0	0	0	0	0	0	0	0	1	0	0	1	0	0	0	0	0	0	0	0	0	0	0	0	0	0	0	0	0	0	0	0	0	0	0	0	0	2	0	0	0	0	0	0	0	0	1	0	0
ENSG00000224136	0	0	0	0	0	0	0	0	0	0	0	0	0	3	0	1	0	0	0	0	0	0	0	0	0	0	0	0	0	0	0	0	0	0	0	0	0	0	0	0	0	0	1	0	0	0	0	0	0	0	0	0	0	0	0	0	0	0	0	0	0	0	0	0	0	0	0	0	0	2	0	0	0	0	0	0	0	0	0	0	0	0	0	0	0	0	0	0	0	0	0	0	0	0	0	1	0	0	0	0	0	0	1	3	0	0	0	0	0	0	0	0	0	0
ENSG00000224137	9	22	5	0	4	4	2	8	0	0	6	3	0	2	58	11	194	7	7	10	6	6	2	8	3	2	9	4	17	2	0	5	2	3	5	24	9	5	0	46	8	6	1	0	14	8	0	8	16	0	8	3	4	6	1	4	2	0	12	2	7	5	6	6	0	4	4	0	3	10	6	0	4	34	5	7	11	9	11	8	6	7	2	5	38	2	14	8	38	2	14	8	6	8	8	1	14	12	81	6	9	9	6	2	2	6	10	28	1	10	6	3	6	3
ENSG00000224138	0	0	0	0	0	0	0	0	0	0	0	0	0	0	0	0	0	0	0	0	0	0	0	0	0	0	0	0	0	0	0	0	0	0	0	0	0	0	0	0	0	0	0	0	0	0	0	0	0	0	0	0	0	0	0	0	0	0	0	0	0	0	0	0	0	0	0	0	0	0	0	0	0	0	0	0	0	0	0	0	0	0	0	0	0	0	0	0	0	0	0	0	0	0	0	0	0	0	0	0	0	0	0	0	0	0	0	0	0	0	0	0	0	0
ENSG00000224141	0	0	0	0	0	0	0	0	0	0	0	1	0	0	2	0	2	0	0	0	0	0	0	1	0	0	0	0	0	0	3	0	0	0	0	37	0	2	0	2	0	0	2	0	0	0	0	0	0	0	0	0	0	0	4	0	0	0	0	0	0	0	0	0	0	0	1	0	0	0	0	0	0	4	0	0	4	4	1	6	0	0	0	0	0	0	0	8	0	11	0	0	0	0	0	0	0	2	0	0	0	0	21	0	0	0	0	0	0	2	0	5	0	0
ENSG00000224142	0	0	0	0	5	2	1	0	0	0	0	0	1	2	5	0	1	0	2	3	0	0	1	0	0	1	1	0	0	2	0	0	1	0	0	0	0	0	1	0	0	0	1	0	0	0	0	0	0	0	2	0	0	0	0	0	1	2	0	0	0	0	0	0	0	2	0	0	0	1	0	1	2	0	0	0	5	0	1	1	2	0	5	0	2	0	0	0	0	0	0	0	0	0	2	0	2	0	0	0	0	2	36	1	0	0	0	0	0	6	0	4	0	0
ENSG00000224144	0	0	0	0	0	0	0	0	0	0	0	0	0	0	0	0	0	0	0	0	0	0	0	0	0	0	0	0	4	0	0	0	0	0	0	0	0	0	0	0	0	0	0	0	0	0	0	0	0	0	0	0	0	0	0	0	0	0	0	0	0	0	0	0	0	0	0	0	0	0	0	0	0	2	0	2	0	0	0	2	0	0	0	0	0	2	0	2	0	0	0	0	0	0	0	1	2	0	0	0	0	0	0	0	0	0	0	0	0	0	0	0	0	0
ENSG00000224149	0	0	0	0	0	0	0	0	0	0	0	0	0	0	0	0	0	0	0	0	0	0	0	0	0	0	0	0	0	0	0	0	0	0	0	2	0	0	0	0	0	0	0	2	0	0	0	0	0	0	0	0	0	0	0	0	0	0	0	0	0	0	0	0	0	0	0	0	0	0	0	0	0	0	0	0	0	0	0	16	0	0	0	0	0	0	0	2	0	0	0	0	0	0	0	0	0	0	0	0	0	0	0	0	0	0	0	0	0	0	0	0	0	0
ENSG00000224151	0	0	0	0	0	1	0	0	0	0	0	0	0	0	0	0	0	0	0	0	0	0	0	0	0	0	1	0	0	0	0	0	0	0	0	0	0	0	0	0	0	0	0	0	0	0	1	0	0	0	0	0	0	0	0	0	0	0	0	0	0	0	0	0	0	0	0	0	0	0	0	0	0	0	0	0	0	0	0	0	0	0	0	0	0	0	0	0	0	0	0	0	0	1	0	0	0	0	0	0	0	0	0	0	6	0	0	0	0	0	0	0	0	10
ENSG00000224152	1250	1275	3110	1511	1243	2498	2903	1893	1314	3542	1886	1144	1070	3279	860	1407	2569	2455	1711	1781	2243	1829	929	725	793	1344	1744	2082	2679	2857	1693	1885	1533	2675	1480	1155	1461	1556	1123	1189	768	1816	1490	2180	1190	944	471	630	807	1055	2070	2374	2074	2123	2217	1843	1131	3245	1762	1778	2214	648	1389	3346	950	2540	1765	1306	1893	1347	1925	3653	2254	980	1369	2409	2737	967	2719	1157	1846	2423	396	393	1322	1869	2324	2509	1333	1487	2645	1085	1182	1260	1804	1410	1757	3014	2502	5132	2779	2177	2401	2703	1336	648	1230	930	1699	2286	1162	2421	709	1652
ENSG00000224153	0	4	0	0	13	0	1	0	0	0	0	0	0	4	0	0	2	2	0	1	2	2	0	2	8	2	0	4	0	0	1	1	3	0	2	14	2	5	2	0	0	0	0	0	2	2	3	1	0	0	0	7	0	0	1	0	1	0	0	4	3	0	1	3	0	1	0	0	0	1	0	3	0	14	1	0	7	2	2	5	0	2	0	0	0	2	6	0	2	4	0	0	0	0	4	10	4	6	0	0	0	0	2	0	0	0	2	0	0	1	0	6	0	0
ENSG00000224155	22	6	11	10	5	5	14	9	16	7	16	20	11	12	0	3	3	8	8	9	19	7	6	3	11	15	2	10	14	20	13	11	6	2	1	4	13	19	15	21	9	14	13	12	5	8	13	4	6	8	21	14	8	29	21	6	12	9	6	8	17	2	4	12	27	2	19	3	13	10	29	10	9	18	24	38	18	5	12	4	22	3	12	0	14	10	4	14	8	5	4	11	12	16	20	9	9	35	9	8	5	10	10	12	19	5	4	16	18	1	25	12	7	22
ENSG00000224157	19	8	29	6	5	44	32	2	5	26	1	12	13	8	6	2	44	6	17	18	32	13	5	6	6	18	5	12	6	7	10	4	27	10	28	2	33	3	5	2	110	13	37	43	24	10	10	14	17	5	10	8	14	13	15	6	3	12	8	1	21	10	18	20	17	15	8	12	15	5	7	23	1	23	8	27	23	7	18	7	11	11	1	32	12	6	9	5	4	6	5	16	11	10	1	4	18	29	6	69	25	7	34	16	19	7	23	4	19	14	7	56	5	7
ENSG00000224159	1	0	0	0	1	0	2	0	5	1	0	0	0	6	0	1	0	0	0	0	1	3	2	7	1	0	0	1	1	2	1	0	1	1	1	1	3	2	1	1	1	0	1	1	7	4	2	2	1	0	3	0	0	5	6	3	0	1	0	1	0	0	2	4	1	1	1	1	0	1	0	0	0	0	1	3	12	2	1	1	2	2	0	0	3	2	0	1	2	1	2	0	0	3	1	2	3	1	1	2	0	0	4	1	0	1	4	2	0	0	1	0	1	6
ENSG00000224160	0	0	0	0	0	0	0	0	0	0	0	0	0	0	0	0	0	0	0	0	0	0	0	0	0	0	0	0	0	0	0	0	0	0	0	0	0	0	0	0	0	0	0	0	0	0	0	0	0	0	0	0	0	0	0	0	0	0	0	0	0	0	0	0	0	0	0	0	0	0	0	0	0	0	0	0	0	0	0	1	0	0	0	0	0	0	0	0	0	0	0	0	0	0	0	0	0	0	0	0	0	0	0	0	0	0	0	0	0	0	0	0	0	0
ENSG00000224161	0	0	0	1	0	0	0	0	0	0	0	0	1	0	0	0	0	0	0	1	0	0	0	0	0	0	1	0	0	0	0	1	0	0	1	0	0	0	0	0	0	0	0	0	0	0	0	0	0	0	0	0	0	0	0	0	0	0	0	1	0	2	0	0	0	0	0	0	0	0	0	0	1	0	1	0	0	1	0	0	0	0	0	0	0	0	0	1	1	0	1	0	0	1	0	0	0	0	0	0	0	0	0	0	0	0	0	0	0	0	0	0	0	0
ENSG00000224162	0	0	0	0	0	0	0	0	0	0	0	0	0	0	0	0	0	0	0	0	0	0	0	0	0	0	0	0	0	0	0	0	0	0	0	0	0	0	0	0	0	0	1	0	0	0	0	0	0	0	0	0	0	0	0	0	0	0	0	0	0	0	0	0	0	0	0	0	0	0	0	0	0	0	0	0	0	0	0	0	0	0	0	0	0	0	0	0	0	0	0	0	0	0	0	2	0	0	0	0	0	0	0	0	0	0	0	0	0	0	0	0	0	0
ENSG00000224163	0	0	0	0	0	0	0	0	0	0	10	0	1	0	0	0	0	0	0	0	1	0	0	0	0	0	24	0	2	0	0	0	0	0	1	1	0	3	0	0	0	0	0	0	0	9	0	0	0	0	0	0	0	0	2	0	0	0	0	0	0	0	5	0	0	0	0	0	0	1	0	0	0	4	0	0	0	1	0	3	0	0	0	0	0	1	1	0	0	1	1	0	0	2	0	1	0	0	0	0	0	0	0	1	0	0	4	0	2	0	0	0	0	0
ENSG00000224164	0	6	1	2	21	0	0	0	0	0	0	2	0	0	8	0	18	2	4	7	1	4	0	2	0	0	0	0	4	3	0	0	0	0	6	10	4	0	3	4	0	0	6	0	4	0	0	2	0	2	0	0	0	0	0	4	0	0	0	2	2	0	0	1	0	0	2	4	2	0	0	6	0	10	0	2	0	0	4	0	0	0	6	4	8	2	6	0	6	2	0	0	1	3	0	2	1	1	2	0	1	2	0	0	0	0	0	2	0	0	0	2	0	2
ENSG00000224165	277	167	448	200	328	593	641	100	279	531	165	176	157	106	101	111	243	311	190	125	423	549	146	469	232	338	341	210	300	119	283	289	576	227	312	289	244	142	628	118	406	162	161	453	139	136	264	155	116	47	161	127	164	325	340	191	210	311	189	201	474	145	399	373	109	59	243	342	236	423	473	899	242	392	228	237	184	161	237	269	217	231	72	117	292	185	362	455	85	326	334	209	502	200	151	319	612	576	331	352	524	324	279	444	163	162	290	187	390	577	369	502	69	294
ENSG00000224166	0	0	0	0	0	0	0	0	0	0	0	0	0	0	0	0	0	0	0	0	0	0	0	0	0	0	0	0	0	0	0	0	0	0	0	0	0	0	0	0	0	0	0	0	0	0	0	0	0	0	0	0	0	0	0	0	0	0	0	0	0	0	0	0	0	0	0	0	0	0	0	0	0	0	0	0	0	0	0	0	0	0	0	0	0	0	0	0	0	0	0	0	0	0	0	0	0	0	0	0	0	0	0	0	0	0	0	0	0	0	0	0	0	0
ENSG00000224167	278	57	198	61	165	181	109	18	54	96	52	31	38	96	28	33	59	83	72	55	347	113	21	13	96	89	61	47	62	64	103	67	91	12	76	52	291	85	37	101	109	202	39	167	229	45	37	85	222	39	43	56	112	100	145	87	106	75	53	57	62	10	102	100	28	72	41	119	55	111	49	107	40	61	20	60	65	124	150	96	35	113	13	41	29	55	159	125	242	106	182	21	44	122	82	198	314	126	163	90	75	34	206	87	73	4	109	19	38	141	42	53	12	45
ENSG00000224169	0	0	0	0	0	0	0	0	0	0	0	0	0	0	0	0	0	0	0	0	0	0	0	0	0	0	0	0	0	0	0	0	0	0	0	0	0	0	0	0	0	0	0	0	0	0	0	0	0	0	0	0	0	0	0	0	0	0	0	0	0	0	0	0	0	0	0	0	0	0	0	0	0	0	0	0	0	0	0	0	0	0	0	0	0	0	0	0	0	0	0	0	0	0	0	0	0	0	0	0	0	0	0	0	0	0	0	0	0	0	0	0	0	0
ENSG00000224172	0	0	0	0	0	0	0	0	0	0	0	0	0	0	0	0	0	0	0	1	0	0	0	1	0	0	1	0	0	0	0	0	0	0	0	0	0	0	0	0	1	0	0	0	2	0	0	0	0	0	0	0	0	0	0	0	0	0	0	0	0	0	0	0	0	0	0	0	0	0	1	0	1	0	0	0	0	1	0	0	0	0	0	0	0	2	0	0	0	0	0	0	0	0	1	0	0	0	0	0	0	1	0	0	0	0	0	0	0	0	0	2	0	1
ENSG00000224173	0	0	0	0	0	0	0	0	0	0	0	0	0	0	0	0	0	0	0	2	0	0	0	0	0	0	1	0	0	0	0	0	0	0	0	2	0	1	0	0	0	0	0	0	0	0	0	0	1	0	0	0	0	0	2	0	0	0	0	3	0	0	0	0	0	0	1	0	0	0	0	0	0	0	0	0	2	0	0	0	0	0	0	0	0	2	8	2	0	0	6	0	0	0	0	0	0	0	0	0	0	0	0	0	0	0	0	0	0	0	0	0	0	0
ENSG00000224174	7	8	10	10	16	26	8	5	1	1	3	1	4	4	0	1	1	12	0	9	4	3	5	1	10	3	13	19	5	3	18	21	2	10	8	6	7	2	9	13	15	6	18	5	6	2	6	4	20	5	7	5	0	4	9	2	0	4	2	0	6	1	3	7	12	20	3	0	3	2	11	46	1	1	4	7	6	13	11	2	5	20	6	0	0	2	18	2	3	1	1	1	0	0	1	4	9	17	6	5	3	11	3	6	30	5	5	4	8	0	2	3	8	8
ENSG00000224177	1	0	0	0	4	0	6	0	4	2	0	0	4	2	0	2	0	0	1	6	4	2	0	0	0	0	2	0	0	0	0	0	0	2	0	7	2	7	6	2	2	0	6	0	2	0	0	0	0	0	0	0	0	2	1	0	0	0	0	3	0	0	0	0	0	0	0	0	0	0	0	1	0	2	0	0	0	0	0	14	0	2	0	0	0	4	2	0	0	4	0	0	0	0	0	11	0	1	0	0	0	3	0	0	0	0	0	0	0	4	2	0	0	0
ENSG00000224183	59	6	74	45	10	38	2	26	0	145	59	4	27	25	0	28	47	36	4	77	51	49	6	47	29	0	35	47	80	38	0	26	69	2	16	10	0	16	34	32	65	17	17	55	45	64	55	24	17	9	33	30	15	134	22	25	37	49	52	47	52	31	75	30	34	0	1	0	48	12	26	51	20	24	40	39	18	0	39	35	54	40	7	19	20	0	34	17	6	25	13	0	91	0	35	89	23	37	61	40	61	0	38	33	33	22	76	39	12	90	35	0	9	104
ENSG00000224184	31	24	16	21	13	63	39	34	19	34	9	11	3	49	18	13	98	14	1	6	4	12	33	17	30	16	46	73	17	60	8	10	10	23	28	41	25	154	18	17	17	14	49	18	44	12	10	13	5	11	17	49	12	36	18	22	6	24	9	27	13	4	10	20	2	0	12	2	59	32	25	10	42	13	10	23	20	16	48	28	18	35	2	6	12	55	67	30	4	27	12	19	27	22	43	57	46	42	22	16	50	28	15	27	39	4	12	13	8	14	6	2	2	9
ENSG00000224185	2	0	0	0	0	0	0	0	10	3	0	0	1	3	0	0	0	1	0	1	0	3	6	1	0	4	0	0	1	0	8	0	0	0	0	0	6	0	2	2	7	5	4	2	2	0	4	0	1	0	1	3	4	2	0	0	0	2	4	0	2	0	0	0	0	4	0	6	0	2	4	0	0	8	0	14	2	0	1	6	0	0	0	2	0	0	2	2	0	0	0	0	0	0	1	9	0	6	2	0	0	2	0	0	2	0	3	5	4	3	8	0	4	2
ENSG00000224186	4	8	2	6	20	9	1	6	4	12	2	0	0	16	2	3	4	7	5	14	2	0	14	4	4	2	5	18	7	4	6	4	2	3	4	185	14	138	6	7	71	12	15	14	2	2	6	4	26	0	5	4	20	26	211	16	2	1	10	58	0	27	13	746	2	7	12	11	4	14	11	17	5	44	4	21	59	26	28	52	4	23	2	2	3	108	25	69	0	98	5	0	14	11	2	49	47	14	6	6	2	3	29	4	5	2	1	0	2	22	2	2	3	0
ENSG00000224187	0	0	0	0	0	0	0	0	0	0	0	0	0	0	0	0	0	0	0	0	0	2	0	0	2	0	0	0	0	0	0	0	2	0	0	0	0	0	0	0	0	0	0	0	14	0	0	0	0	0	0	0	0	0	0	0	0	0	0	0	0	0	0	0	0	1	0	0	0	0	0	0	0	0	0	0	0	0	0	2	0	0	0	0	0	0	0	0	0	0	0	0	0	0	0	2	0	0	1	0	0	0	1	0	8	0	0	0	0	0	0	0	0	0
ENSG00000224188	0	0	0	0	0	0	0	0	0	0	0	0	0	0	0	0	3	0	0	0	0	0	0	0	0	0	0	0	0	0	0	0	0	0	0	0	0	0	0	0	0	0	0	0	0	0	0	0	0	0	0	0	0	0	0	0	0	0	0	0	0	0	0	0	0	0	0	0	0	0	0	0	0	0	0	0	0	0	0	0	0	0	0	0	0	0	0	0	0	0	0	0	0	0	0	0	0	0	0	0	0	0	0	0	0	0	0	0	0	0	0	0	0	0
ENSG00000224189	8133	1867	4660	13918	1128	5521	9102	3071	4831	5219	10061	3730	2804	3009	12111	10750	4283	5603	8318	19946	3191	11209	3381	1885	5150	3980	6034	14000	4643	4407	2901	5109	8164	28339	6463	1150	9368	3146	2953	8135	3358	10889	30738	6845	6857	7322	2699	2369	2586	3983	1380	8192	4796	1411	1931	1652	11513	6103	7359	2184	13507	5971	2369	1538	8513	4599	3654	8891	5660	5142	9700	4452	1871	3622	7813	3374	13810	2318	3429	1912	3164	13855	2475	7240	5315	989	2653	3527	1889	3493	3377	3177	7121	3136	3719	7839	4292	8357	12111	5737	7464	21472	3726	5386	6520	8542	5611	17299	19153	22198	4198	13005	7387	23260
ENSG00000224190	0	0	0	0	3	0	0	0	0	0	0	0	0	0	0	0	0	0	0	0	0	0	0	0	0	0	2	0	0	0	0	0	0	0	0	0	1	0	0	0	0	0	0	0	0	1	0	0	0	0	2	1	0	0	0	2	0	0	1	1	1	0	0	0	0	0	0	0	1	0	3	0	1	3	0	4	0	0	0	0	0	0	0	0	0	0	0	0	0	6	0	0	0	3	7	0	0	0	0	0	0	0	3	1	0	0	0	1	0	0	0	0	0	1
ENSG00000224192	0	0	0	0	0	0	0	0	0	0	0	0	0	0	0	0	0	0	0	0	0	0	0	0	0	0	0	0	0	0	0	0	0	0	0	0	0	0	0	0	0	0	0	0	0	0	0	0	0	0	0	0	0	0	0	0	0	0	0	0	0	0	0	0	0	0	0	0	0	0	0	0	0	0	0	0	0	0	0	0	0	0	0	0	0	0	0	0	0	0	0	0	0	0	0	0	0	0	0	0	0	0	0	0	0	0	0	0	0	0	0	0	0	0
ENSG00000224194	0	0	0	0	0	0	0	0	2	0	0	2	0	0	0	0	0	0	0	0	0	0	0	0	0	0	0	0	0	1	0	0	1	0	0	0	15	1	0	2	11	0	144	3	4	1	0	0	15	0	4	1	0	0	0	0	0	0	0	0	0	0	14	0	0	0	0	2	2	1	0	3	0	0	0	2	0	0	0	0	1	0	0	0	2	0	1	2	0	0	0	0	7	0	0	12	6	1	1	1	0	0	0	0	0	0	0	0	0	0	1	0	1	0
ENSG00000224195	0	0	0	0	3	0	0	0	0	0	0	0	0	3	2	0	4	0	0	0	0	0	0	0	0	0	0	1	0	0	0	0	0	1	0	0	0	0	0	0	1	1	0	0	0	0	0	0	0	0	0	0	0	0	0	0	0	0	0	0	0	0	0	0	0	0	0	0	0	0	0	0	2	0	0	0	0	0	0	0	0	0	0	0	0	0	0	0	0	0	0	0	0	0	1	3	0	0	0	0	0	0	41	0	0	0	2	0	0	0	0	4	0	1
ENSG00000224196	0	0	0	0	0	0	0	0	0	0	0	0	0	0	0	0	0	0	0	0	0	0	0	0	0	0	0	0	0	0	0	0	0	0	0	0	0	0	0	0	0	0	0	0	0	0	0	0	0	0	0	0	0	0	0	0	0	0	0	0	0	0	0	0	0	0	0	0	0	0	0	0	0	0	0	0	0	0	0	0	0	0	0	0	0	0	0	0	0	0	0	0	0	0	0	0	0	0	0	0	0	0	0	0	0	0	0	0	0	0	0	0	0	0
ENSG00000224198	0	0	0	0	0	0	0	0	0	0	0	0	0	0	1	0	2	0	0	0	0	0	3	0	0	0	0	0	0	0	0	0	0	0	1	0	0	0	0	0	0	0	0	0	0	0	0	0	0	0	0	0	0	0	0	0	0	0	0	0	0	0	0	0	0	0	0	0	0	0	0	0	0	0	0	0	0	0	0	0	0	0	0	0	0	0	0	0	0	0	0	0	0	0	0	0	0	0	0	0	0	0	9	0	0	0	0	0	0	0	0	0	0	0
ENSG00000224199	14	0	0	0	0	0	0	4	0	0	0	0	0	0	2	0	0	0	12	20	0	0	0	0	0	0	0	0	0	4	0	0	0	0	0	0	0	0	0	0	0	0	0	0	0	0	0	0	0	0	2	0	0	0	2	0	0	0	0	0	0	0	0	0	1	0	0	0	0	0	2	4	2	2	0	0	0	2	0	2	0	0	0	0	0	4	0	0	0	0	0	0	0	0	0	1	0	0	0	0	0	0	0	0	0	2	0	2	0	6	0	0	96	0
ENSG00000224201	0	0	0	0	146	0	0	0	0	0	0	0	108	0	0	75	0	0	0	0	0	2	0	0	1	0	24	1	0	0	90	0	0	0	0	0	2	0	0	0	0	0	0	0	0	62	0	0	0	0	0	0	0	0	2	2	0	0	2	0	89	0	109	0	59	2	0	0	0	1	0	0	97	0	0	2	0	0	0	0	0	0	26	0	0	1	322	0	0	0	235	0	0	135	0	0	0	0	0	0	0	0	56	1	0	0	0	0	0	0	0	0	0	0
ENSG00000224203	0	0	0	0	0	0	0	0	0	0	0	0	0	2	0	0	0	0	0	0	0	0	0	0	0	0	0	0	0	0	0	0	0	0	0	0	0	0	0	0	0	0	0	0	0	0	0	0	0	0	0	0	0	0	0	0	0	0	0	0	0	0	0	0	0	0	0	0	0	0	0	0	0	0	0	0	7	0	0	0	0	0	0	0	0	0	0	0	0	0	0	0	0	0	0	0	0	0	0	0	0	0	9	0	0	0	0	0	0	0	0	0	0	0
ENSG00000224204	4	0	31	7	15	2	7	5	6	10	12	6	4	17	0	0	33	6	4	4	0	5	13	3	20	0	11	3	2	5	0	2	24	5	16	8	7	2	2	5	1	0	7	15	6	0	26	10	1	0	6	0	6	10	3	10	2	0	0	2	0	79	15	2	6	26	17	10	2	8	2	0	0	17	4	1	4	2	8	5	11	2	0	6	42	8	14	2	0	35	52	2	8	14	19	62	6	21	2	8	1	10	0	7	0	9	3	6	39	56	6	0	0	11
ENSG00000224205	0	0	0	0	0	0	0	0	0	0	0	0	0	0	0	0	0	0	0	0	0	0	0	0	0	5	0	0	0	0	0	0	0	0	0	0	0	0	0	0	0	0	0	0	0	0	0	0	0	0	0	0	0	0	0	0	0	0	0	0	0	0	0	0	0	0	1	0	0	0	1	0	0	0	0	0	0	0	0	0	0	0	0	0	0	0	0	0	0	0	0	0	0	0	0	0	0	0	0	0	0	0	0	0	0	0	0	0	1	0	0	0	0	0
ENSG00000224207	0	0	0	0	0	0	0	0	0	0	0	0	0	0	0	0	0	0	0	0	0	0	0	0	0	0	0	0	0	0	0	0	0	0	0	0	0	0	0	0	0	0	0	0	0	0	0	0	0	0	0	0	0	0	0	0	0	0	0	0	0	0	0	0	0	0	0	0	0	0	0	1	0	0	0	0	0	0	0	0	0	0	0	0	0	0	0	0	0	0	0	0	0	0	0	0	0	0	0	0	0	0	2	0	0	0	0	0	0	0	0	0	0	0
ENSG00000224208	4	6	4	6	0	4	3	4	13	5	3	1	2	12	6	0	6	5	7	4	11	9	10	6	2	9	13	1	3	3	0	16	7	6	7	10	7	2	9	8	3	10	6	11	4	3	7	0	4	5	2	2	11	8	4	10	6	2	0	1	2	0	4	7	5	17	4	11	7	3	5	3	2	6	2	1	8	0	5	5	4	3	1	0	1	6	11	4	12	2	10	2	4	4	7	9	15	9	11	5	10	5	8	3	7	1	0	3	3	0	8	2	3	9
ENSG00000224209	0	0	0	0	9	2	0	0	0	0	0	0	0	6	0	0	0	2	0	2	0	0	3	0	0	0	0	0	0	1	0	0	0	0	0	9	0	18	0	0	0	0	0	2	0	0	0	0	0	0	0	0	0	0	4	0	0	0	0	3	2	0	0	1	0	0	0	0	0	0	0	0	0	2	0	0	17	0	0	2	0	0	0	0	1	19	0	6	0	10	0	0	0	1	0	25	0	0	0	0	1	0	6	0	1	0	5	0	0	1	0	0	0	2
ENSG00000224210	0	0	0	0	0	0	0	0	0	0	0	0	0	0	0	0	0	0	0	0	0	0	0	0	0	0	0	0	0	0	0	0	0	0	0	0	0	0	0	0	0	0	0	0	0	0	0	0	0	0	0	0	0	0	0	0	0	0	0	0	0	0	0	0	0	0	0	0	0	0	0	0	0	0	0	0	0	0	0	0	0	0	0	0	0	0	0	0	0	0	0	0	0	0	0	0	0	0	0	0	0	0	0	0	0	0	0	0	0	0	0	0	0	0
ENSG00000224215	92	25	41	52	11	109	189	25	55	115	47	65	30	16	15	11	30	58	15	39	93	78	18	19	27	37	12	43	12	37	40	57	51	12	49	17	52	4	62	24	54	41	76	46	77	43	52	28	76	13	92	68	22	38	114	70	19	22	3	18	53	31	46	115	83	74	32	26	43	33	60	37	36	30	9	74	11	77	21	23	78	38	11	11	43	55	26	47	34	25	34	67	38	25	37	24	52	92	94	163	148	35	22	64	31	51	44	88	60	51	47	14	19	23
ENSG00000224216	6	1	6	15	14	10	29	1	12	7	3	13	4	16	3	11	12	20	2	8	5	5	15	5	10	6	1	2	2	34	11	5	11	13	21	0	12	8	3	6	8	3	5	8	9	2	3	9	1	8	9	26	17	4	19	20	0	9	2	6	13	3	15	20	14	14	14	1	4	4	6	4	13	4	4	18	0	10	21	6	14	1	1	1	2	3	17	10	2	6	16	7	7	12	25	9	13	8	2	11	0	12	0	6	22	5	9	0	12	7	3	1	2	10
ENSG00000224217	0	0	0	0	0	2	0	0	2	1	1	0	0	0	0	0	0	0	0	0	0	1	0	0	0	0	0	0	0	0	0	0	0	0	0	1	0	0	0	0	0	0	0	1	0	0	0	0	0	0	0	0	0	0	0	0	0	0	0	0	0	0	0	0	0	0	1	0	0	0	2	0	0	1	0	0	0	0	0	0	1	1	0	1	0	1	0	1	0	0	0	2	0	1	1	0	2	3	0	1	0	0	0	0	0	1	0	0	1	0	0	0	0	3
ENSG00000224218	0	0	0	0	0	0	0	0	0	0	0	0	1	1	0	0	0	0	0	0	0	0	1	0	1	0	0	0	0	0	0	0	0	2	0	0	1	0	0	0	0	0	2	0	0	0	0	0	0	0	0	0	0	0	0	0	0	0	0	1	0	0	0	0	0	0	0	0	0	0	0	0	0	3	0	0	0	0	1	0	0	0	0	0	0	0	0	1	0	0	1	0	0	0	0	0	0	0	0	0	0	1	1	0	0	0	0	0	0	0	0	0	0	0
ENSG00000224219	0	0	0	0	0	0	0	0	0	0	0	0	0	0	0	0	1	0	0	0	0	0	0	0	0	0	0	0	0	0	0	0	0	0	0	0	0	0	0	0	0	0	0	0	0	0	0	0	0	0	0	0	0	0	0	0	0	0	0	0	0	0	0	0	0	0	0	0	0	0	0	0	0	0	0	0	2	0	0	0	0	0	0	0	0	0	0	0	0	0	0	0	0	0	0	0	0	0	0	0	0	0	0	0	0	0	0	0	0	0	0	0	0	0
ENSG00000224220	2	0	1	1	0	0	1	0	0	0	0	2	0	1	0	2	11	0	5	0	0	1	5	1	1	0	2	0	1	0	0	0	1	4	1	0	3	1	3	1	1	0	2	0	0	2	1	0	0	0	1	1	0	0	2	0	2	2	0	1	1	0	0	0	0	0	0	0	4	1	0	0	1	0	2	0	4	0	1	5	0	1	1	0	0	0	0	0	1	0	2	2	0	0	0	0	0	4	7	2	1	1	2	0	0	0	0	2	0	1	1	0	1	0
ENSG00000224221	0	0	0	0	1	2	0	0	0	0	0	0	0	2	0	0	4	0	7	0	0	0	0	0	0	2	1	0	7	0	0	0	0	0	0	0	0	0	0	0	4	14	131	0	0	0	0	0	17	0	0	2	0	0	0	0	0	0	2	0	0	0	1	0	0	0	0	0	4	0	0	0	0	0	0	0	5	0	0	0	0	0	0	10	0	0	0	0	0	1	0	0	0	0	0	84	0	0	4	0	0	0	0	0	0	2	0	2	0	0	0	4	2	0
ENSG00000224222	2	0	3	0	5	3	20	5	10	4	3	3	2	7	0	19	7	22	2	22	5	3	14	8	22	9	2	5	4	4	9	4	1	7	0	2	12	2	9	1	13	3	5	0	4	3	4	17	2	2	2	0	8	12	11	3	8	2	4	8	1	14	4	4	4	3	8	6	9	5	4	3	0	2	2	10	2	0	5	4	1	12	1	0	5	5	6	14	0	1	3	2	0	4	0	19	9	7	13	10	2	9	15	11	14	2	2	0	5	18	13	1	2	7
ENSG00000224223	2	0	184	19	20	63	0	4	1	9	727	0	9	109	0	6	8	3	0	5	1	3	12	5	4	15	37	0	0	5	26	4	0	23	6	0	3	12	0	0	58	7	0	37	10	0	18	8	0	21	0	70	13	45	6	6	0	23	5	9	26	43	0	18	0	56	20	0	7	29	15	12	95	71	0	0	2	1	106	13	3	37	0	0	1	76	565	100	0	16	0	0	54	0	8	1	157	0	0	7	4	33	361	18	0	0	1	0	2	0	2	5	10	5
ENSG00000224224	0	0	0	0	3	0	4	2	0	0	2	0	0	0	0	2	2	0	0	2	4	0	2	0	0	0	0	2	2	0	0	0	0	0	1	0	5	0	1	0	0	0	4	0	0	1	4	5	0	0	1	2	4	0	4	0	0	0	0	0	0	0	0	0	2	0	2	0	2	0	0	0	0	0	2	0	2	0	2	0	2	0	0	2	0	0	2	0	0	0	0	0	0	0	0	0	0	4	0	0	2	0	2	2	2	2	0	2	0	2	0	0	2	0
ENSG00000224226	0	0	0	0	0	1	0	0	0	0	0	0	0	0	0	0	0	0	0	0	0	0	0	0	0	0	0	0	0	0	0	0	0	0	0	0	0	0	0	0	0	0	0	0	0	0	0	0	0	0	0	0	0	0	0	0	0	0	0	0	0	0	0	0	0	0	1	0	0	0	0	0	2	0	0	0	1	0	0	1	0	0	0	0	0	0	0	0	0	0	0	0	0	0	0	0	0	0	0	0	0	0	0	0	0	0	0	0	1	0	0	0	0	0
ENSG00000224227	0	4	0	5	0	0	0	4	0	0	2	2	0	0	0	0	0	0	0	8	0	0	0	0	4	0	0	10	0	0	6	4	2	0	0	0	0	0	8	4	20	4	0	2	2	2	4	0	0	6	0	65	0	6	0	0	2	0	0	0	0	0	0	0	0	0	0	0	0	2	0	5	0	0	0	0	30	2	0	0	0	0	0	0	0	0	0	0	3	0	0	0	0	4	0	2	0	0	0	2	0	12	0	3	0	1	0	0	0	2	0	4	0	0
ENSG00000224228	0	0	0	3	6	0	0	0	1	0	0	6	5	1	2	0	0	1	0	0	1	10	4	0	0	4	8	0	1	1	1	0	0	3	0	0	0	3	2	4	0	15	1	0	0	3	0	0	2	3	2	0	2	0	0	0	3	8	1	1	0	0	0	0	0	0	0	1	0	0	1	0	0	0	0	2	5	2	9	0	0	2	4	0	0	0	0	1	3	0	0	0	0	3	2	6	3	1	2	5	2	1	0	4	2	2	2	3	0	5	3	0	6	46
ENSG00000224231	0	0	0	0	0	0	0	0	0	0	0	0	0	0	0	0	0	0	0	0	0	0	0	0	0	0	2	0	0	0	0	0	0	0	0	0	0	0	0	0	0	0	0	0	0	0	0	0	0	0	0	0	0	0	0	0	0	0	0	0	0	0	0	0	0	0	0	0	0	0	0	0	0	0	0	0	0	0	0	0	0	0	0	0	0	0	0	0	0	0	0	0	0	0	0	0	0	0	0	0	0	0	0	0	0	0	0	0	0	0	0	0	0	0
ENSG00000224232	0	0	3	0	7	0	19	4	2	0	4	3	2	4	0	2	0	6	2	0	0	0	7	2	11	11	2	0	7	5	5	2	1	5	0	5	3	5	1	12	1	4	5	15	1	12	6	0	0	1	6	5	2	4	4	8	2	2	0	0	6	4	6	2	1	4	7	0	4	0	7	14	2	0	0	0	12	0	0	6	12	1	4	4	1	0	2	2	0	2	0	1	3	3	2	28	2	10	0	8	0	3	9	6	4	6	0	7	0	0	0	4	4	1
ENSG00000224233	2	0	0	0	0	0	0	0	0	0	0	0	0	0	0	0	0	0	0	0	0	1	0	0	0	0	0	0	0	0	0	0	0	0	0	0	2	0	0	0	0	0	2	0	0	0	0	0	0	0	0	0	0	0	0	0	0	0	0	0	0	0	0	0	1	3	0	3	0	0	0	4	0	0	0	2	0	0	4	0	0	0	0	0	0	0	0	0	0	0	0	0	0	0	0	0	0	0	0	0	0	0	0	0	0	2	2	0	0	0	0	0	0	0
ENSG00000224235	0	0	0	0	0	3	2	0	0	0	0	2	0	0	4	0	4	0	0	0	0	0	0	0	0	0	1	3	3	0	0	0	0	0	0	40	5	2	0	5	8	0	0	4	0	0	6	0	0	0	0	0	1	0	0	0	0	0	0	1	0	0	0	0	0	0	0	0	0	0	0	0	0	14	0	0	2	5	2	16	0	0	0	0	0	25	1	15	0	36	0	0	0	0	2	21	4	0	0	0	4	0	6	0	0	0	0	0	0	0	0	2	0	0
ENSG00000224236	1	0	2	0	0	0	0	0	1	0	0	1	0	5	0	0	1	0	0	0	0	1	2	0	0	0	0	0	0	0	0	0	0	0	0	0	0	0	0	0	0	0	0	1	2	0	0	0	0	0	4	0	2	1	1	0	0	0	0	0	0	0	0	0	0	2	0	0	2	0	0	0	0	0	0	0	0	0	2	0	0	1	0	2	0	0	0	0	2	2	2	0	2	0	1	0	0	0	0	0	0	4	2	1	0	0	0	0	0	0	1	0	0	0
ENSG00000224237	4	0	1	3	0	2	0	1	0	1	0	0	0	0	0	1	4	1	1	1	0	3	2	0	0	0	5	0	4	2	0	3	1	0	0	0	0	2	0	1	2	0	2	3	0	1	0	0	0	0	1	0	1	1	4	0	0	0	2	4	0	0	0	0	0	6	0	0	0	2	0	1	1	0	0	0	0	4	1	0	0	0	1	0	0	0	0	2	5	1	2	0	0	0	0	0	0	0	1	0	0	0	0	0	0	1	0	1	1	1	0	0	0	0
ENSG00000224238	6	8	16	12	35	7	22	8	4	15	26	8	8	13	0	13	27	1	15	18	7	6	21	16	11	19	14	7	26	18	7	14	5	6	0	11	9	4	2	20	10	5	14	5	0	6	5	6	11	17	9	17	3	11	29	2	20	2	4	21	15	4	10	10	12	0	10	6	38	15	9	10	6	3	17	18	40	8	24	4	16	9	22	1	15	18	12	2	2	17	0	1	13	9	29	18	13	24	13	13	6	23	8	24	5	11	2	6	14	4	18	6	4	10
ENSG00000224239	2	2	0	437	8	1	1730	13	8	782	496	6	203	5	0	115	2	418	329	0	300	267	124	4	25	0	2	155	13	641	228	181	0	6	76	221	4	367	524	148	350	0	0	218	6	9	312	955	4	133	4	1091	329	60	508	156	0	186	19	47	575	0	1	387	431	274	332	353	1029	0	15	5	0	279	478	378	6	243	16	248	0	192	82	0	147	58	231	176	6	65	223	0	0	2	149	507	215	455	811	0	323	0	515	5	495	0	0	182	1	429	260	271	0	0
ENSG00000224240	0	0	0	0	0	0	0	0	0	0	0	0	0	0	0	0	0	0	0	0	0	0	0	0	0	0	0	0	0	0	0	0	0	0	0	0	0	0	0	0	0	0	0	0	0	0	0	0	0	0	0	0	0	0	0	0	0	0	0	0	0	0	0	0	0	0	0	0	0	0	0	0	0	0	0	0	0	0	0	0	0	0	0	0	0	0	0	0	0	0	0	0	0	0	0	0	0	0	0	0	0	0	0	0	0	0	0	0	0	0	0	0	0	0
ENSG00000224243	0	0	0	0	0	0	0	0	0	0	0	0	22	0	0	0	0	0	0	0	0	0	0	1	0	0	0	0	0	0	3	7	0	0	0	0	2	0	0	0	13	0	0	0	2	7	0	0	2	0	0	0	0	0	0	0	0	0	0	0	0	0	0	0	0	0	0	0	0	0	2	0	0	64	26	0	0	0	0	2	0	0	0	0	0	0	0	0	0	0	0	0	0	0	0	3	0	0	0	2	0	0	2	0	0	0	0	0	0	0	0	0	0	0
ENSG00000224244	0	0	0	0	0	0	0	0	0	0	0	0	0	0	0	0	0	0	0	0	0	0	0	0	0	0	0	0	0	0	0	0	0	0	0	0	0	0	0	0	0	0	0	0	0	0	0	0	0	0	0	0	0	0	0	0	0	0	0	0	0	0	0	0	0	0	0	0	0	0	0	0	0	0	0	0	0	0	0	0	0	0	0	0	0	0	0	0	0	0	0	0	0	0	0	0	0	0	0	0	0	0	0	0	0	0	0	0	0	0	0	0	0	0
ENSG00000224245	0	0	0	0	3	0	0	0	0	0	0	0	0	2	0	0	0	0	0	1	0	0	3	0	0	1	0	0	0	0	1	0	0	0	4	0	0	0	0	1	1	0	0	0	0	0	1	0	0	1	1	1	0	0	1	0	0	0	1	0	0	0	0	1	0	0	0	0	0	0	0	1	0	0	0	1	7	0	0	4	0	2	0	0	0	0	0	0	0	0	0	0	0	0	0	0	0	0	0	0	0	0	11	0	0	0	3	0	0	1	0	1	0	0
ENSG00000224247	0	0	0	0	0	0	0	0	0	0	0	0	0	0	0	0	0	0	0	0	0	0	0	0	0	0	0	0	0	0	0	0	0	1	0	0	0	0	0	0	0	0	0	0	0	0	0	0	0	0	0	0	0	0	0	0	0	0	0	0	0	0	0	0	0	0	0	0	1	0	0	0	0	0	0	0	0	0	0	0	0	0	0	0	0	0	0	0	0	0	0	0	0	0	0	0	0	0	0	0	0	0	0	0	0	0	0	0	0	0	0	0	0	0
ENSG00000224250	0	0	0	0	0	0	0	0	0	0	0	0	0	0	0	0	0	0	0	0	0	0	0	0	0	0	0	0	0	0	0	0	0	0	0	0	0	0	0	0	0	0	0	0	0	0	0	0	0	0	0	0	0	0	0	0	0	0	0	0	0	0	0	0	0	0	0	0	0	0	0	0	0	1	0	0	1	0	0	0	0	0	0	0	0	0	0	0	0	0	0	0	0	0	0	0	0	0	0	0	0	0	0	0	0	0	0	0	0	0	0	0	0	0
ENSG00000224251	2	0	10	4	7	2	2	2	4	3	3	0	4	0	0	7	3	6	5	0	0	3	0	0	0	0	0	9	17	1	0	4	4	4	0	1	1	9	1	2	3	0	33	1	3	1	0	1	4	0	0	10	2	3	8	0	2	0	3	0	1	0	1	2	0	1	1	0	1	2	9	1	3	5	3	5	2	0	10	0	2	0	0	1	0	4	6	9	4	0	1	0	2	23	5	2	1	1	0	0	0	3	1	2	0	3	22	1	2	7	0	2	2	2
ENSG00000224252	0	0	0	0	0	0	0	0	0	0	0	0	0	1	0	0	0	0	0	1	0	0	0	0	0	0	0	0	0	0	0	0	0	0	0	0	0	0	0	0	0	0	0	0	0	0	0	0	0	0	0	0	0	0	0	0	0	0	0	0	0	0	0	0	0	0	0	0	0	0	0	0	0	0	0	0	0	0	0	0	0	0	0	0	0	0	0	0	0	0	0	0	0	0	0	0	0	0	0	0	0	0	4	0	0	0	0	0	0	0	0	0	0	0
ENSG00000224254	0	2	0	0	0	0	2	0	0	0	0	0	0	0	0	0	0	0	0	0	0	0	0	0	0	1	0	0	0	0	2	0	0	0	0	0	0	2	0	0	0	0	2	0	0	0	0	0	0	0	0	0	0	0	0	0	0	0	0	0	0	0	0	0	0	0	0	0	0	0	0	1	0	2	0	0	0	2	0	0	0	0	0	0	0	0	2	0	0	0	0	0	0	2	0	2	0	0	0	0	0	0	1	0	0	0	0	0	0	0	0	0	0	0
ENSG00000224255	6	3	21	12	23	10	15	0	5	7	7	1	5	6	1	11	22	10	7	23	7	0	18	8	2	19	3	7	18	1	2	10	4	0	9	5	2	4	13	4	8	1	22	11	11	1	7	0	1	38	4	9	6	1	10	8	8	26	4	5	2	6	13	7	1	13	7	5	14	0	8	13	5	4	3	4	16	10	7	9	12	10	4	1	4	8	12	2	9	12	5	0	0	7	13	12	12	15	14	13	4	0	6	13	6	2	1	7	0	4	0	0	2	6
ENSG00000224256	0	0	0	0	0	0	0	0	0	0	0	0	0	0	0	0	0	0	0	0	0	0	0	0	0	0	0	0	0	0	0	0	0	0	0	0	0	0	0	0	0	0	0	0	0	0	0	0	0	0	0	0	0	0	0	0	0	0	0	0	0	0	0	0	0	0	0	0	0	0	0	0	0	1	0	0	1	0	0	0	0	0	0	0	0	0	0	0	0	0	0	0	0	0	0	0	0	0	0	0	0	0	0	0	0	0	4	0	0	0	0	0	0	0
ENSG00000224257	0	0	0	0	0	0	0	0	0	0	0	0	0	0	0	0	0	0	0	1	0	0	1	0	0	1	0	0	0	0	0	0	0	0	0	0	0	0	0	0	0	0	0	0	0	0	0	0	0	0	0	0	0	0	0	0	0	0	0	0	0	0	0	0	0	1	0	0	0	0	0	0	0	2	0	0	0	0	0	0	0	0	0	0	0	0	0	0	0	0	0	0	0	0	0	0	0	0	0	0	0	0	6	0	0	0	0	0	0	0	0	1	0	0
ENSG00000224259	0	51	405	3	878	38	2	35	0	5	0	1	1	20	31	29	285	12	88	9	7	9	30	82	10	2	4	6	10	4	0	0	0	53	1	351	0	212	0	300	2	11	2	4	1	3	0	6	14	33	32	13	24	89	50	2	26	6	74	6	6	72	0	12	2	159	29	6	6	53	2	9	63	39	7	40	256	24	121	27	103	49	122	2	9	26	768	409	4	38	12	0	0	23	17	31	54	5	5	0	5	10	53	15	0	0	3	6	6	10	8	14	5	0
ENSG00000224260	0	0	0	0	0	0	0	0	0	0	0	1	0	0	0	0	1	0	0	0	0	0	0	0	6	0	0	0	0	2	0	0	1	0	0	0	1	1	0	4	2	0	2	1	3	0	2	0	2	0	0	0	0	2	0	0	0	0	0	0	0	2	1	0	0	10	0	1	0	0	17	0	0	0	3	0	0	0	0	0	0	1	0	0	0	0	1	0	0	0	9	0	4	1	0	3	0	3	0	0	0	1	0	0	2	0	0	0	0	0	1	2	0	0
ENSG00000224261	91	20	69	107	49	32	99	93	25	197	28	62	60	39	88	91	108	106	59	69	40	67	100	60	61	109	27	83	49	71	29	49	52	38	40	18	83	17	36	77	29	20	78	169	19	55	55	29	27	195	15	233	110	36	58	52	88	161	21	11	50	47	45	22	14	32	45	26	26	45	19	94	70	24	36	11	129	15	95	15	45	74	5	119	15	26	36	31	107	105	22	12	41	67	27	42	12	59	78	111	56	82	43	79	30	13	50	48	36	535	16	269	44	41
ENSG00000224263	0	0	0	0	0	0	0	0	0	0	0	0	0	0	0	0	0	0	0	0	0	0	0	0	0	0	0	0	0	0	0	0	0	0	0	0	0	0	0	0	0	0	0	0	0	0	0	0	0	0	0	0	0	0	0	0	0	0	0	0	0	0	0	0	0	0	0	0	0	0	0	0	0	0	0	0	2	0	0	0	0	0	0	0	0	0	0	0	0	0	0	0	0	0	0	0	0	0	0	0	0	0	0	0	0	0	0	0	0	0	0	0	0	0
ENSG00000224265	0	0	0	0	0	0	2	0	0	0	0	0	0	0	0	0	0	0	0	0	0	0	0	0	0	0	0	0	0	0	0	0	0	1	0	0	0	0	0	0	2	0	0	7	0	0	0	0	0	0	0	0	0	0	1	0	0	0	0	0	0	0	0	0	0	1	0	0	0	0	0	0	0	0	0	0	2	0	0	0	0	0	0	0	0	0	0	0	0	0	0	0	0	0	0	3	0	0	0	0	0	0	0	0	0	0	0	0	0	0	0	0	0	0
ENSG00000224267	0	0	0	0	0	0	0	0	0	0	0	0	0	0	0	0	0	0	0	0	0	0	0	0	0	0	0	0	0	0	0	0	0	0	0	0	0	0	0	0	0	0	0	0	0	0	0	0	0	0	0	0	0	0	0	0	0	0	0	0	0	0	0	0	0	0	0	0	0	0	0	0	0	0	0	0	0	0	0	0	0	0	0	0	0	0	0	0	0	0	0	0	0	0	0	0	0	0	0	0	0	0	0	0	0	0	0	0	0	0	0	0	0	0
ENSG00000224269	0	12	0	0	35	20	0	12	7	0	0	2	8	5	0	2	0	0	1	0	0	0	3	1	0	0	3	0	10	19	2	0	0	0	0	1	3	7	0	0	15	2	13	7	9	0	1	3	1	4	8	0	1	25	11	26	4	0	9	25	1	0	0	50	0	4	12	12	4	7	1	26	15	5	0	15	0	4	13	1	6	4	0	0	11	25	3	8	8	11	9	0	0	3	14	11	25	3	0	0	0	3	9	0	0	0	0	0	0	0	1	0	0	0
ENSG00000224271	9	3	0	10	7	4	12	9	17	1	14	4	0	47	0	0	2	5	6	2	18	2	11	7	0	5	6	0	0	13	0	0	0	2	2	31	2	0	2	0	0	7	238	0	0	0	12	11	16	1	5	8	7	5	9	2	5	11	11	0	5	19	0	0	2	8	9	0	6	3	6	9	2	7	1	1	11	0	2	0	1	0	0	0	0	1	0	7	78	5	5	0	0	3	26	1	0	2	4	4	0	2	2	1	5	0	2	2	3	2	1	5	1	8
ENSG00000224272	145	6	11	58	22	33	76	12	4	13	31	10	21	13	10	0	5	61	12	4	71	7	14	2	28	30	3	0	13	4	8	12	83	9	16	40	13	4	6	7	20	2	7	7	2	8	10	54	0	12	2	47	23	10	56	15	4	8	11	3	27	14	11	400	9	48	4	16	10	15	27	12	65	25	22	19	16	8	25	28	15	4	1	4	10	27	7	2	46	35	4	4	28	10	4	13	1	29	17	1	8	10	13	3	4	0	6	6	20	39	0	20	17	14
ENSG00000224273	0	1	0	24	2	0	4	4	19	6	3	2	14	8	0	3	8	2	1	3	2	0	0	100	24	43	0	5	7	25	8	3	1	2	0	0	14	0	36	11	17	5	11	4	7	12	6	10	13	13	2	23	2	1	2	0	49	2	7	0	20	10	0	0	6	1	1	0	11	17	0	1	4	3	12	4	26	0	2	2	8	1	3	0	3	0	0	5	4	0	0	5	0	18	15	18	2	3	1	14	1	22	4	21	4	3	0	1	1	0	23	2	11	2
ENSG00000224274	0	0	0	0	0	0	0	0	0	0	0	0	0	0	0	0	0	0	0	0	0	0	0	0	0	0	0	0	0	0	0	0	0	0	0	0	0	0	0	0	0	0	0	0	0	0	0	0	0	0	0	0	0	0	0	0	0	0	0	0	0	0	0	0	0	0	0	0	0	0	0	0	0	0	0	0	0	0	0	0	0	0	0	0	0	0	0	0	0	0	0	0	0	0	0	0	0	0	0	0	0	0	0	0	0	0	0	0	0	0	0	0	0	0
ENSG00000224276	4	0	4	0	7	3	0	1	0	1	3	0	0	0	0	0	0	10	4	0	0	0	0	0	0	2	1	0	2	0	8	0	7	1	0	2	0	1	1	0	0	2	4	7	1	5	0	2	1	3	0	0	0	0	0	0	6	1	0	0	1	0	1	0	0	0	0	1	0	2	2	0	0	0	0	0	0	0	0	0	0	2	0	0	0	0	1	0	0	0	17	0	0	3	0	0	0	2	0	0	2	0	0	1	1	0	0	1	0	0	3	0	0	3
ENSG00000224277	2	0	0	0	0	0	0	0	0	0	0	1	0	2	0	0	1	0	0	0	0	1	1	0	0	2	0	1	0	1	0	0	0	0	0	0	0	1	1	0	0	1	0	0	0	0	0	1	1	0	0	0	0	0	0	0	0	0	0	0	0	0	0	0	0	0	1	0	0	5	0	0	0	0	0	0	5	0	5	0	0	0	0	0	1	0	0	2	0	0	0	0	0	0	0	0	1	0	0	0	0	0	0	1	0	1	0	0	0	0	0	0	0	0
ENSG00000224278	0	0	0	0	0	0	0	1	0	0	0	0	0	0	0	0	0	0	0	0	0	0	0	0	0	0	0	0	0	0	0	0	0	0	0	0	0	0	0	0	0	0	0	0	0	0	0	0	0	0	0	0	0	0	0	0	0	0	0	0	0	0	0	0	0	0	0	0	0	0	0	0	0	0	0	0	0	0	0	0	0	0	0	0	0	0	0	0	0	0	0	0	0	0	0	0	0	0	0	0	0	0	0	0	0	0	0	0	0	0	0	0	0	0
ENSG00000224279	0	0	0	0	2	0	0	0	0	0	0	0	0	0	0	1	0	0	0	0	0	0	0	0	0	1	0	0	0	0	0	0	0	0	0	0	0	0	0	1	0	0	0	0	0	0	1	0	0	1	0	0	0	0	1	0	1	0	0	0	0	0	1	0	0	1	1	0	0	0	1	0	0	0	0	0	0	0	1	0	0	0	0	0	1	0	1	0	1	0	0	0	0	0	0	0	1	0	0	2	0	0	0	0	0	0	0	2	0	0	0	0	0	0
ENSG00000224280	2	24	28	14	32	14	27	72	141	28	20	29	22	303	9	61	6	50	10	12	26	12	65	82	32	38	91	20	38	122	92	11	24	36	2	137	69	316	47	43	99	122	16	38	46	25	17	98	28	28	35	223	46	48	66	10	13	59	90	75	116	79	7	23	8	35	10	15	63	132	36	110	20	71	30	28	306	10	101	74	11	16	0	2	23	43	36	93	6	0	24	4	12	51	47	310	142	51	31	31	17	75	36	39	20	1	4	1	2	12	32	21	0	11
ENSG00000224281	165	124	319	143	257	295	556	140	106	252	220	133	114	238	97	262	255	150	75	251	188	218	103	65	229	148	123	294	199	363	177	196	211	236	222	69	110	163	236	107	273	91	374	285	303	217	197	161	227	52	145	131	133	258	248	148	115	71	91	124	295	172	227	146	108	258	170	182	103	116	157	347	168	207	67	236	218	99	267	110	183	155	32	109	152	211	254	379	109	187	258	127	265	234	148	164	182	286	315	275	381	249	177	155	186	119	183	192	220	235	169	92	84	170
ENSG00000224282	0	0	1	0	2	0	1	0	0	0	0	0	0	2	1	0	4	0	0	1	2	0	2	0	0	0	0	2	0	2	0	0	0	0	2	0	0	0	0	0	0	0	0	0	0	0	2	0	0	1	1	0	0	0	1	1	0	2	0	0	0	0	0	2	0	0	0	0	0	0	0	0	0	2	0	0	4	0	0	4	0	0	0	0	0	0	0	0	0	2	0	0	0	5	0	0	0	3	0	2	0	1	40	0	0	0	0	0	0	1	0	4	0	0
ENSG00000224286	4	0	0	0	3	2	4	8	4	2	0	2	0	2	0	2	6	0	0	3	2	1	0	1	0	0	0	0	6	2	2	2	1	1	0	2	6	22	0	3	0	0	0	2	2	0	0	3	2	0	7	2	0	8	19	0	3	0	2	2	1	4	0	16	6	0	0	4	2	0	2	28	2	6	0	4	0	2	10	2	1	0	0	1	0	6	38	10	4	8	0	0	0	1	0	3	13	15	0	0	0	0	5	4	2	3	0	0	0	0	2	2	0	1
ENSG00000224287	809	986	1189	20	699	1805	1137	1751	442	640	970	464	652	382	480	1475	568	1599	597	1470	1433	1089	52	625	2150	21	1201	3122	275	1351	2713	2112	1037	1456	1058	748	407	1806	173	2692	332	2241	5517	4325	869	643	388	1313	1316	10	1046	2	10	846	1902	958	506	1071	713	798	820	399	656	1168	1198	1480	332	574	562	2390	1325	464	1158	984	4	1418	6904	1048	370	1659	894	1026	447	842	1396	988	1273	940	1087	782	979	1021	1119	548	348	1191	1229	2170	2364	11	154	981	1042	1270	265	636	1624	1227	616	1568	242	125	739	546
ENSG00000224288	0	0	0	0	0	0	0	0	0	0	0	0	0	0	0	0	0	0	0	0	0	0	0	0	0	0	0	4	0	0	0	0	0	0	0	0	0	0	0	0	0	0	0	0	0	0	0	0	0	0	0	0	0	0	0	0	0	0	0	0	0	0	0	0	0	0	0	0	0	0	0	0	0	0	0	0	1	0	0	0	0	0	0	0	0	0	0	0	0	0	0	0	0	0	0	0	0	2	0	0	0	0	0	0	0	0	0	0	0	0	0	0	0	0
ENSG00000224289	0	0	0	0	3	0	0	0	0	0	0	0	0	0	1	0	0	0	0	0	0	0	2	0	0	2	0	0	0	0	0	0	0	0	0	0	0	0	0	0	0	0	0	0	0	0	0	0	0	0	0	0	0	0	0	0	0	0	0	0	0	0	0	0	0	0	0	0	0	0	0	0	0	3	0	2	1	0	0	0	0	0	0	0	0	0	0	0	0	0	0	0	0	2	0	0	0	0	0	0	0	0	28	0	0	0	0	0	0	0	0	1	0	0
ENSG00000224291	0	0	0	0	0	0	0	0	1	0	0	0	1	0	1	0	2	0	0	0	0	0	0	0	0	0	0	0	0	0	0	0	0	0	0	0	0	0	0	0	0	0	0	0	0	0	0	0	0	0	0	0	0	0	1	0	0	0	0	0	0	0	0	0	0	0	0	0	0	0	0	0	0	0	0	0	2	0	0	0	0	0	0	0	0	0	0	0	0	0	0	0	0	0	0	0	0	0	0	0	0	0	8	0	0	0	0	0	0	1	0	0	0	0
ENSG00000224292	15	13	35	31	9	36	50	5	8	29	15	14	8	3	16	15	26	10	6	34	16	22	6	14	35	30	16	19	11	21	5	17	24	23	36	11	15	13	23	16	132	58	25	38	13	4	7	39	71	8	7	12	24	4	16	7	3	10	9	5	16	12	18	22	24	18	12	15	12	12	3	24	6	14	28	5	35	6	12	22	21	26	4	9	6	18	8	3	19	16	45	17	15	16	8	9	17	22	37	84	40	11	14	17	17	4	16	12	18	53	11	26	1	6
ENSG00000224294	0	11	7	5	1	7	0	0	0	0	0	11	1	1	12	0	1	2	0	2	4	5	0	5	0	0	0	0	18	9	0	10	0	0	15	0	2	0	0	3	0	1	0	0	0	0	0	0	0	0	1	2	6	1	10	6	0	2	0	2	0	0	7	6	2	4	12	0	1	9	0	4	0	0	1	3	0	0	1	18	2	0	1	0	12	5	0	2	0	0	5	0	0	8	0	7	18	4	8	0	4	0	14	0	0	0	0	2	6	0	1	1	8	1
ENSG00000224295	7	0	23	1	6	3	38	17	2	18	6	19	0	6	0	3	10	9	1	5	1	6	19	5	17	7	1	13	3	33	3	3	17	0	5	4	2	34	15	11	11	4	11	4	12	2	44	0	0	16	10	27	6	25	22	13	1	27	12	20	11	2	37	33	9	4	6	8	11	13	16	54	16	17	1	24	20	8	10	3	3	0	0	0	3	17	38	31	0	17	0	0	20	5	5	86	3	22	29	19	8	10	3	7	4	2	1	5	5	0	8	37	3	0
ENSG00000224296	0	0	0	0	4	0	0	0	0	0	0	0	0	1	0	0	0	0	0	0	0	0	0	0	0	0	0	0	0	0	0	0	0	0	0	0	0	0	0	0	0	0	0	0	0	0	0	0	0	0	0	0	0	0	0	0	0	0	0	0	0	0	0	0	0	0	0	0	0	0	0	0	0	0	0	0	4	0	0	0	0	0	0	0	0	0	0	0	0	0	0	0	0	0	0	0	0	0	0	0	0	0	3	0	0	0	0	0	0	0	0	0	0	0
ENSG00000224297	0	0	0	0	0	0	0	0	0	0	0	0	0	0	0	0	0	0	0	0	0	0	0	0	0	0	0	0	0	0	0	0	0	0	0	0	0	0	0	0	0	0	0	0	0	0	0	0	0	0	0	0	0	0	2	0	0	0	0	0	0	0	0	0	0	0	0	0	0	0	0	0	0	1	0	0	0	0	0	0	0	0	0	0	0	0	0	0	0	0	0	0	0	0	0	0	0	0	0	0	0	0	0	0	0	0	0	0	0	0	0	0	0	0
ENSG00000224298	0	2	3	0	0	0	10	0	0	2	0	0	0	0	0	5	28	0	6	0	4	6	0	0	0	2	0	1	0	0	1	0	1	0	0	2	3	1	0	0	0	2	0	0	2	0	2	1	6	0	0	2	0	2	0	0	0	1	3	0	0	4	5	1	1	0	0	0	5	0	0	2	0	0	0	1	4	8	0	0	8	0	0	3	3	0	0	0	4	0	0	6	10	0	7	0	8	0	38	2	0	3	0	0	0	10	6	6	11	12	5	2	15	0
ENSG00000224299	0	0	0	3	0	0	3	0	2	0	0	2	0	0	0	0	0	2	0	0	1	4	0	2	2	4	0	2	4	7	1	0	2	0	0	3	0	0	2	2	0	0	0	4	0	0	1	0	0	1	0	2	2	0	2	0	2	0	2	0	0	1	0	0	1	0	0	0	0	0	0	0	0	2	0	2	0	0	0	0	4	0	0	0	0	0	0	0	0	0	0	0	0	0	0	1	0	0	2	2	6	0	0	2	0	2	0	4	0	0	1	0	0	0
ENSG00000224300	0	0	0	2	0	0	0	2	2	0	0	0	2	4	0	0	0	0	0	0	0	0	3	0	0	2	0	0	0	3	0	0	0	0	0	0	2	0	0	0	2	0	0	0	0	0	2	0	0	2	2	4	0	0	0	0	0	6	0	0	0	2	0	0	0	0	2	0	2	0	2	0	0	0	0	2	3	0	2	0	0	0	0	0	2	0	0	0	0	0	0	0	0	4	3	0	0	0	0	0	0	6	0	0	0	0	0	0	0	0	4	2	0	0
ENSG00000224301	0	2	0	2	0	0	0	0	0	0	0	0	0	0	0	0	0	0	0	0	0	0	0	0	0	0	0	0	0	0	0	0	0	0	0	0	0	0	0	0	0	0	0	0	0	0	0	0	0	0	0	0	0	0	0	0	0	0	2	0	0	0	0	1	0	0	0	0	0	0	0	0	0	0	0	0	2	0	0	0	0	0	0	0	0	0	0	0	0	1	0	0	0	0	0	0	0	0	2	0	0	0	7	0	0	0	0	0	0	0	0	1	0	0
ENSG00000224302	4	5	2	4	0	3	3	2	5	0	3	1	6	6	0	14	0	12	0	2	0	4	3	2	15	5	11	0	9	2	0	1	0	13	0	3	1	0	1	7	1	1	3	5	3	0	0	0	4	1	10	0	2	4	6	19	2	0	0	4	0	4	1	7	4	12	2	2	0	4	0	0	0	4	2	3	6	1	0	1	2	19	0	2	3	11	0	2	8	0	14	0	1	0	3	7	12	11	1	0	0	4	9	1	2	1	2	1	3	4	3	1	0	4
ENSG00000224303	0	0	0	0	0	0	0	0	0	0	0	0	0	1	1	0	0	0	0	0	0	0	2	0	0	0	0	0	0	0	0	0	0	0	0	0	0	0	0	0	0	0	1	0	0	0	0	0	0	0	0	0	0	0	0	0	0	0	0	0	0	0	0	0	0	0	0	0	0	0	0	0	0	0	0	0	3	0	0	0	0	0	0	0	0	0	0	0	0	0	0	0	0	4	0	0	0	0	0	0	0	0	4	0	0	0	0	0	3	0	0	0	0	1
ENSG00000224307	68	85	142	106	40	114	115	13	140	163	34	66	65	45	34	46	85	138	82	22	98	89	53	30	79	179	107	39	65	152	120	62	103	133	90	56	230	27	45	51	150	16	29	144	51	39	33	101	50	75	15	54	24	36	21	26	234	106	180	20	190	74	118	8	59	5	45	72	88	114	83	124	34	28	105	63	58	59	73	91	108	88	27	7	55	30	91	40	11	45	42	40	187	135	75	64	121	82	127	185	87	101	57	76	151	24	26	36	26	16	80	187	26	51
ENSG00000224308	0	0	0	0	3	0	0	0	0	0	0	0	0	0	1	0	0	0	0	0	0	2	0	0	0	0	2	0	0	0	0	0	4	0	1	0	0	0	0	1	0	0	2	0	2	0	0	0	0	0	0	0	0	0	4	0	0	0	0	0	2	2	11	1	0	29	0	2	0	0	0	0	0	0	0	0	4	0	4	0	0	0	0	0	0	0	0	0	0	0	0	0	0	0	0	4	0	0	0	0	0	0	2	0	0	0	0	0	0	0	0	1	0	0
ENSG00000224309	0	0	0	0	14	2	0	0	0	0	0	0	0	3	2	2	6	10	0	5	0	2	0	0	0	0	0	0	0	0	5	1	2	2	1	0	0	0	0	0	0	0	1	0	2	1	0	0	0	0	0	0	0	2	10	1	0	0	0	0	0	0	0	0	1	5	0	0	0	0	1	0	0	5	0	0	15	0	0	0	0	0	0	0	0	0	0	0	0	0	0	0	0	6	1	0	0	3	0	0	0	2	58	0	2	0	1	0	1	4	0	4	0	0
ENSG00000224310	0	0	0	0	4	0	0	3	0	0	0	0	0	7	3	0	3	0	0	0	0	0	8	0	2	1	0	0	0	1	0	0	3	0	6	0	0	0	0	0	0	0	0	0	0	0	0	4	0	0	0	0	0	2	13	0	0	0	0	0	0	0	0	0	2	0	0	0	0	0	0	0	0	4	0	1	15	0	0	4	0	0	0	0	0	0	2	0	0	0	0	0	0	6	0	0	4	0	0	0	0	0	20	0	2	0	6	0	0	6	0	1	0	0
ENSG00000224311	0	0	0	0	0	0	0	0	0	0	0	0	1	0	1	1	0	0	0	0	0	0	0	0	0	0	0	0	0	0	0	0	0	0	4	0	0	0	0	0	0	0	0	0	0	0	0	0	0	0	0	0	0	0	0	0	0	0	0	0	0	0	0	0	0	0	0	0	0	0	0	0	0	0	0	0	0	0	0	0	0	0	0	0	0	0	0	0	0	3	0	0	0	1	0	0	0	0	0	2	0	0	16	0	0	0	0	0	0	0	0	0	0	0
ENSG00000224312	1	0	2	0	3	0	6	4	2	0	0	1	2	4	0	4	2	4	3	2	2	3	0	1	1	6	4	0	4	3	9	1	4	4	3	1	4	3	6	2	1	1	6	5	0	0	0	3	0	2	0	5	1	2	7	1	3	0	2	3	3	1	1	7	6	2	1	1	2	2	5	7	2	2	4	2	2	0	2	0	6	5	0	1	3	3	4	0	3	1	4	0	1	4	2	5	0	13	2	0	4	5	6	3	0	1	0	2	2	2	2	2	0	4
ENSG00000224314	0	0	0	0	0	0	0	0	0	0	0	0	0	0	0	0	0	0	0	0	0	0	0	0	0	0	0	0	0	0	0	0	0	0	0	0	0	0	0	0	0	0	0	0	2	0	0	0	0	0	0	0	0	0	0	0	0	0	2	0	0	0	0	0	0	2	0	0	0	0	0	0	0	0	0	0	0	0	0	0	0	0	0	0	0	0	0	0	0	0	0	0	0	0	0	0	0	0	0	0	0	0	0	0	0	0	0	0	0	0	0	0	0	0
ENSG00000224315	5	7	42	34	31	15	34	4	2	8	1	12	14	18	6	6	58	24	30	17	18	7	26	10	21	24	8	32	30	9	2	8	22	11	4	6	4	5	6	14	12	9	30	8	7	2	6	4	14	18	6	28	14	18	20	10	10	12	12	5	11	0	38	5	31	12	13	10	21	11	16	15	7	17	10	20	32	2	17	1	32	15	16	4	6	6	0	4	6	14	4	8	21	19	19	18	15	16	13	14	4	14	8	27	5	7	5	15	8	30	17	14	13	16
ENSG00000224316	17	2	15	1	1	10	13	5	11	4	16	4	0	17	0	6	14	6	4	19	10	6	12	2	5	16	15	6	9	13	9	2	2	11	1	0	3	6	8	2	28	12	19	4	10	14	20	11	4	0	9	13	6	6	18	4	18	2	8	6	10	11	10	4	4	22	18	1	7	11	12	14	7	5	12	9	13	30	17	2	20	6	2	1	0	6	12	7	10	18	0	3	9	13	8	12	9	20	5	8	7	11	14	16	7	10	3	2	5	5	20	6	12	12
ENSG00000224318	0	0	4	0	0	0	0	0	1	0	0	0	0	0	3	0	0	0	0	0	0	0	2	0	2	0	0	2	0	0	0	0	0	0	4	0	0	5	0	0	76	0	0	4	35	0	0	2	2	0	0	0	2	5	40	0	0	0	0	0	0	3	4	79	0	0	2	0	1	0	0	4	4	298	0	22	0	3	0	0	0	2	12	0	0	9	0	6	0	4	0	1	7	0	8	0	6	0	0	2	0	10	0	0	0	0	0	0	0	0	0	0	0	0
ENSG00000224321	4	7	2	0	4	0	4	0	1	2	0	2	2	2	1	2	1	3	16	2	2	0	5	2	0	0	0	2	4	5	6	0	6	2	6	1	1	0	2	1	1	0	2	0	1	4	1	0	0	0	13	2	0	6	3	4	0	7	1	1	2	0	3	4	2	0	3	4	7	1	1	1	4	3	0	6	1	4	2	0	3	3	0	0	0	7	2	0	1	3	1	1	0	1	2	4	3	4	4	8	2	0	2	4	2	0	1	0	2	4	0	4	1	0
ENSG00000224322	0	0	0	0	0	0	0	0	0	0	0	0	0	0	0	0	1	0	0	0	0	0	0	0	0	0	0	0	0	0	0	0	0	0	0	0	0	0	0	0	0	0	0	0	0	0	0	0	0	0	0	0	0	0	1	0	0	0	0	0	0	0	0	1	0	0	0	0	0	0	0	0	0	0	0	0	0	0	0	0	0	0	0	0	0	0	0	0	0	0	0	0	0	0	0	0	0	0	0	0	0	0	0	0	0	0	1	0	0	0	0	0	0	0
ENSG00000224323	0	0	0	0	0	0	0	0	0	0	0	0	0	0	0	0	0	0	0	0	0	0	0	0	0	0	0	0	0	0	0	0	0	0	0	0	0	0	0	0	0	0	0	0	0	0	0	0	0	0	0	0	0	0	2	0	0	0	0	0	0	0	0	0	0	0	0	4	0	0	0	0	0	0	0	0	0	0	0	0	0	0	0	0	0	0	0	0	0	0	0	0	0	0	0	0	0	0	0	0	0	0	0	0	0	0	0	0	0	0	0	0	0	0
ENSG00000224324	25	24	19	46	4	19	31	12	74	7	19	15	7	39	0	19	13	15	2	44	10	12	15	26	65	52	59	21	50	22	29	10	9	12	4	11	18	18	24	24	16	33	30	17	19	34	45	13	13	11	23	27	14	36	29	23	18	14	6	19	66	20	18	8	12	26	34	28	23	17	44	12	6	15	32	44	22	1	56	5	20	45	4	6	27	6	13	22	16	14	14	12	22	17	30	22	98	29	28	54	1	27	23	88	40	2	5	25	17	3	21	16	0	28
ENSG00000224326	0	0	0	0	1	0	0	0	0	0	0	0	0	0	0	0	0	0	0	0	0	0	0	0	0	0	0	0	0	0	0	0	0	0	0	0	0	0	0	0	14	0	0	0	2	0	0	0	6	0	1	0	0	0	0	0	0	0	0	0	0	0	0	0	0	0	0	0	0	0	0	0	0	1	0	5	0	0	0	0	0	0	0	0	0	0	0	0	0	3	0	0	0	0	0	0	0	0	0	0	0	0	0	0	0	0	0	0	0	0	0	0	0	0
ENSG00000224328	0	0	0	0	0	0	0	0	1	3	0	1	0	0	0	0	0	1	4	0	0	0	2	0	0	0	0	1	0	2	2	0	1	0	0	0	1	0	0	0	2	0	0	0	0	0	0	0	0	1	0	0	0	0	1	0	0	1	0	0	0	0	0	0	0	0	0	0	2	0	0	0	0	0	0	0	2	0	0	0	0	0	0	0	4	0	0	4	0	6	0	0	0	0	0	4	0	0	1	0	0	0	0	0	0	0	1	1	1	0	0	0	0	0
ENSG00000224329	0	0	0	0	0	0	0	0	0	0	0	0	0	0	0	0	0	0	0	0	0	0	0	0	0	0	0	0	0	0	0	0	0	0	0	0	0	0	0	0	0	0	0	0	0	0	0	0	0	0	0	0	0	0	0	0	0	0	0	0	0	0	0	0	0	0	0	0	0	0	0	0	0	0	0	0	0	0	0	0	0	0	0	0	0	0	0	0	0	0	0	0	0	0	0	0	0	0	0	0	0	0	0	0	0	0	0	0	0	0	0	0	0	0
ENSG00000224330	0	1	1	0	10	0	0	0	0	0	0	2	0	6	0	0	0	1	0	0	0	0	0	0	0	0	0	0	0	0	0	0	2	1	0	9	0	0	0	0	1	0	0	0	0	0	0	0	0	0	0	0	0	1	3	5	0	0	0	0	0	0	2	0	0	1	2	0	0	0	0	0	2	0	0	0	0	3	0	0	0	0	1	0	0	0	15	0	0	0	0	0	0	0	0	0	6	0	0	0	0	0	0	0	0	0	0	0	0	0	0	0	0	0
ENSG00000224331	0	2	1	3	0	0	0	1	0	0	0	0	0	0	0	1	8	0	0	0	0	0	1	0	0	0	0	0	0	0	0	0	0	0	0	6	7	0	0	1	7	0	0	0	11	2	0	0	5	0	0	0	5	3	3	0	0	1	0	0	0	1	20	1	0	15	2	0	0	3	0	0	0	3	0	12	0	0	0	0	0	1	0	8	1	0	0	0	0	2	0	0	15	0	1	0	0	0	0	0	0	7	4	0	3	0	0	1	0	7	3	0	0	0
ENSG00000224333	0	0	0	0	0	0	0	2	0	0	0	0	0	0	0	0	0	0	0	0	0	0	0	0	0	0	0	0	0	0	0	0	0	0	0	0	0	0	0	0	0	0	0	0	0	0	0	0	0	0	0	0	0	0	2	0	0	0	0	0	0	0	0	0	0	0	0	0	0	0	0	0	0	2	0	0	0	0	0	0	0	0	0	0	0	0	0	0	0	2	0	0	0	0	0	0	0	0	0	0	0	0	0	0	0	0	0	0	0	0	0	0	0	0
ENSG00000224334	0	0	0	0	12	0	0	6	0	0	0	0	0	0	0	0	0	0	0	0	0	0	0	0	0	0	0	0	0	0	0	0	0	0	0	0	0	0	0	0	2	0	0	0	2	0	0	1	0	0	0	0	0	0	6	2	0	0	0	0	2	0	0	2	2	0	0	0	4	0	0	0	0	3	0	1	4	0	0	0	0	0	0	0	0	0	0	0	0	0	0	0	0	0	0	3	0	0	0	0	0	4	0	2	0	0	0	0	0	0	0	2	0	0
ENSG00000224335	0	0	0	0	0	0	0	0	0	0	0	0	0	0	0	0	0	0	0	0	0	0	0	0	0	0	0	0	0	0	0	0	0	0	0	0	0	0	0	0	0	0	0	5	0	0	0	0	0	0	0	0	0	0	0	0	0	0	0	0	0	0	0	0	0	0	0	0	0	0	0	0	0	0	0	0	0	0	0	0	0	0	0	0	0	0	0	0	0	0	0	0	0	0	0	0	0	0	0	0	0	0	0	0	0	0	0	0	0	0	0	0	0	0
ENSG00000224336	0	0	0	0	0	0	0	0	0	0	0	0	0	0	0	0	0	0	0	0	0	0	0	0	0	0	0	0	0	0	0	0	0	0	0	0	0	0	0	0	0	0	0	0	0	0	0	0	0	0	0	0	0	0	0	0	0	0	0	0	0	0	0	0	0	0	0	0	0	0	0	0	0	0	0	0	0	0	0	0	0	0	0	0	0	0	0	0	0	0	0	0	0	0	0	0	0	0	0	0	0	0	0	0	0	0	0	0	0	0	0	0	0	0
ENSG00000224337	0	0	0	0	0	0	0	0	0	0	0	0	0	0	0	0	0	0	0	0	0	0	0	0	0	0	0	0	0	0	0	0	0	0	0	0	0	0	0	0	0	0	0	0	1	0	0	0	0	0	0	0	0	0	0	0	0	0	0	0	0	0	0	0	0	0	1	0	0	0	0	0	0	0	0	0	0	0	0	0	0	0	0	0	0	0	0	0	0	0	0	0	0	0	0	0	0	0	0	0	0	0	0	0	0	0	0	0	0	0	0	0	0	0
ENSG00000224338	0	0	0	0	0	0	0	0	1	0	0	0	0	0	1	0	0	0	0	0	0	0	0	0	0	0	0	0	0	0	0	0	0	0	0	0	0	0	0	0	0	0	0	0	0	0	0	0	0	0	1	2	0	0	0	0	0	0	0	0	0	0	0	2	0	0	0	0	0	0	0	0	0	0	0	0	6	2	0	0	2	0	0	0	0	0	0	0	0	0	0	0	0	0	0	0	0	0	0	0	0	0	29	0	0	0	0	0	0	0	0	2	0	0
ENSG00000224339	0	0	0	0	5	0	0	0	0	3	0	0	0	0	0	0	1	0	0	0	0	0	2	0	0	0	0	0	0	0	0	0	2	0	0	0	0	0	0	0	0	0	0	0	0	0	0	0	0	0	0	0	0	0	0	0	0	0	0	0	0	0	0	0	2	0	4	0	0	0	0	0	0	0	0	0	0	0	0	0	0	0	0	0	0	0	0	0	0	0	0	0	0	0	0	0	0	0	0	0	2	0	0	2	2	0	0	0	0	0	0	0	0	0
ENSG00000224340	0	0	0	0	0	0	0	0	0	0	0	0	0	0	0	0	0	0	0	0	0	0	0	0	0	0	0	0	0	0	0	0	0	0	0	0	0	0	0	0	0	0	0	0	0	0	0	0	0	0	0	0	0	0	0	0	0	0	0	0	0	0	0	0	0	0	0	0	0	0	0	0	0	0	0	0	0	0	0	0	0	0	0	0	0	0	0	0	0	0	1	0	0	0	0	0	0	0	0	0	0	0	0	0	0	0	0	0	0	0	0	0	0	0
ENSG00000224341	0	0	0	0	0	0	0	0	0	0	0	0	0	2	0	0	0	0	0	0	0	0	0	0	0	0	0	0	0	0	0	0	0	0	0	0	0	0	0	0	0	0	0	0	0	0	0	2	0	0	0	0	0	0	0	0	0	0	0	0	0	0	0	0	0	0	0	0	0	0	0	0	0	0	0	0	0	0	0	0	0	0	0	0	0	0	0	0	0	0	0	0	0	0	0	0	0	0	0	0	0	0	0	0	0	0	0	0	0	0	0	0	0	0
ENSG00000224342	2	0	0	0	1	0	1	1	0	1	1	1	0	1	0	1	4	0	0	0	0	1	1	0	0	0	0	2	0	0	0	0	0	4	2	0	0	0	0	1	0	1	0	0	1	0	0	5	0	0	0	2	0	0	2	0	0	0	0	0	0	0	0	2	2	0	1	0	0	0	0	0	0	3	1	2	7	0	0	0	0	1	0	0	2	0	0	0	0	1	0	0	2	2	3	3	1	0	1	2	0	2	0	2	0	3	0	1	3	5	1	0	1	1
ENSG00000224344	0	0	0	0	1	0	0	0	0	0	1	0	0	0	0	0	0	0	0	0	0	0	0	0	0	0	0	0	0	0	0	0	0	0	0	0	0	0	0	0	0	0	0	0	0	0	0	0	0	0	0	0	0	0	0	0	0	0	0	0	0	0	0	0	3	0	0	0	0	0	0	0	0	0	0	0	0	0	0	0	0	0	0	0	0	0	0	0	0	0	0	0	0	1	0	0	0	0	0	0	0	2	0	0	0	2	0	0	4	7	4	0	7	1
ENSG00000224346	0	0	0	0	0	0	0	1	2	0	0	0	0	2	0	0	0	0	0	0	0	0	0	0	0	0	2	0	0	0	0	0	0	0	1	0	0	0	0	0	0	0	0	2	0	0	0	4	0	0	0	0	0	0	0	0	0	0	0	0	0	0	0	0	0	0	0	0	0	0	0	2	0	2	0	0	2	0	0	0	0	0	0	0	0	0	0	0	0	0	0	0	0	0	0	0	0	2	0	0	0	0	0	2	0	0	0	2	0	0	0	0	0	0
ENSG00000224347	0	0	0	0	0	0	0	0	0	0	0	0	0	0	0	0	0	0	0	0	0	0	0	0	0	0	0	0	0	0	0	0	0	0	0	0	0	0	0	0	0	0	0	0	0	0	0	0	0	0	0	0	0	0	0	0	1	0	0	0	0	0	0	0	0	0	0	0	0	0	0	0	0	0	0	1	2	0	0	0	0	0	0	0	0	0	0	0	0	0	0	0	0	0	0	0	0	0	0	0	0	0	0	0	0	0	0	0	0	0	0	0	0	0
ENSG00000224348	0	0	3	12	9	0	0	0	0	0	0	0	0	9	4	3	8	20	4	4	1	0	21	0	3	0	3	0	1	0	1	0	0	2	0	6	0	4	1	6	1	1	0	0	0	0	0	0	0	3	3	10	30	0	0	6	1	18	0	10	1	5	2	0	0	7	0	0	2	3	4	4	0	4	0	0	39	4	7	8	2	0	0	0	0	0	3	12	9	2	0	0	0	4	0	10	11	3	1	3	5	0	2	0	1	2	0	0	3	10	0	7	3	0
ENSG00000224349	8	4	16	11	22	14	27	3	13	15	2	10	12	7	2	3	29	10	5	15	7	12	15	8	1	9	1	8	2	6	7	6	15	2	23	7	2	0	16	1	32	11	19	4	5	3	8	4	33	5	5	6	9	7	3	4	6	11	1	1	4	19	15	4	17	10	8	1	10	3	2	15	2	5	6	8	12	7	12	1	4	3	3	32	5	5	2	5	4	6	23	8	3	7	0	6	8	3	24	29	47	12	3	13	7	4	21	8	5	40	3	19	2	3
ENSG00000224351	0	0	0	0	0	0	0	0	0	0	0	0	0	0	0	0	0	0	0	0	0	0	0	0	0	0	0	0	0	0	0	0	0	0	0	0	0	0	0	0	0	0	0	0	0	0	0	0	0	0	0	0	0	0	0	0	0	0	0	0	0	0	0	0	0	0	0	0	0	0	0	0	0	0	0	0	0	0	0	0	0	0	0	0	0	0	0	0	0	0	0	0	0	0	0	0	0	0	0	0	0	0	0	0	0	0	0	0	0	0	0	0	0	0
ENSG00000224352	0	0	0	0	0	0	0	0	0	0	0	0	0	0	0	0	0	0	0	0	0	0	0	0	0	0	0	0	0	0	0	0	0	0	0	0	0	0	0	0	0	0	0	0	0	0	0	0	0	0	0	0	0	0	1	0	0	0	0	0	0	0	0	0	0	0	0	0	0	0	0	0	0	0	0	0	0	0	0	0	0	0	0	0	0	0	0	0	0	0	0	0	0	0	0	0	0	0	0	0	0	0	0	1	0	0	0	0	0	0	0	0	0	0
ENSG00000224353	0	0	0	0	0	0	0	0	0	0	0	0	0	0	0	0	0	0	0	0	0	0	0	0	0	0	0	0	0	0	0	0	0	0	0	0	0	0	0	0	0	0	1	0	0	0	0	0	0	0	0	0	0	0	1	0	0	0	0	0	0	2	0	0	0	0	0	0	0	0	0	0	0	0	0	0	1	0	0	0	0	0	0	0	0	0	0	0	0	0	0	0	0	0	0	0	0	0	0	0	0	0	1	0	0	2	0	0	0	0	0	0	0	0
ENSG00000224354	0	0	0	0	0	0	0	0	0	0	0	0	0	0	0	0	0	0	0	0	0	0	0	0	0	0	0	0	0	0	0	0	0	0	0	0	0	0	0	0	0	0	0	0	0	0	0	0	0	0	0	0	0	0	0	0	0	0	2	0	0	0	0	0	0	0	0	0	0	0	0	0	0	0	0	0	0	0	0	0	0	0	0	0	0	0	0	0	0	0	0	0	0	0	0	0	0	0	0	0	0	0	0	0	0	0	0	0	0	0	0	0	0	0
ENSG00000224356	4	0	0	1	0	0	12	1	8	0	0	1	6	0	0	3	14	1	0	6	0	0	1	2	0	0	1	2	0	0	0	2	2	2	0	0	0	4	2	1	1	3	0	1	0	3	1	4	0	4	1	7	0	0	4	2	0	4	0	1	1	1	0	4	0	1	0	0	0	0	4	2	2	3	3	7	0	1	0	0	1	0	2	0	2	0	0	1	0	2	0	0	0	8	0	6	1	1	1	0	2	1	4	2	2	0	1	2	2	0	0	4	1	2
ENSG00000224357	0	0	0	0	0	0	0	0	0	0	0	0	0	0	0	0	0	0	0	0	0	0	0	0	0	0	0	0	0	0	0	0	0	0	0	0	0	0	0	0	0	0	0	0	0	0	0	0	0	0	0	0	0	0	0	0	0	0	0	0	0	0	0	0	0	0	0	0	0	0	0	0	0	4	0	0	0	0	0	0	0	0	0	0	0	0	0	0	0	0	0	0	0	0	0	0	0	0	0	0	0	0	0	0	0	0	0	0	0	0	0	0	0	0
ENSG00000224358	83	28	96	168	50	79	202	201	65	269	83	110	67	60	61	138	173	98	113	156	83	67	66	58	77	156	45	79	98	124	56	108	109	54	81	27	152	65	108	63	89	256	154	165	69	56	81	148	55	177	34	325	145	46	155	105	174	97	98	60	90	37	81	80	86	92	39	55	69	60	96	108	239	52	87	128	427	23	78	57	69	86	16	76	43	61	60	203	44	105	38	71	49	123	64	134	36	101	85	361	95	162	89	185	133	40	47	50	73	93	83	162	59	40
ENSG00000224359	0	0	0	0	0	0	0	0	0	0	0	0	0	0	0	0	0	0	0	0	0	0	0	0	0	0	0	0	0	0	0	0	0	0	0	0	0	0	0	0	0	0	0	0	0	0	0	0	0	0	0	0	0	0	1	0	0	0	0	0	0	0	0	0	0	0	0	0	0	0	0	0	0	2	0	0	1	0	0	0	0	0	0	0	0	0	0	0	0	0	0	0	0	2	0	0	0	0	0	0	0	0	0	0	0	0	0	0	0	0	0	0	0	0
ENSG00000224361	3	0	2	4	10	6	15	8	0	51	3	0	0	2	0	0	3	5	1	0	13	0	2	1	5	24	4	0	4	17	6	2	2	7	10	37	10	23	5	1	4	1	0	11	18	2	5	0	0	14	0	30	0	15	5	0	20	6	4	1	1	4	1	18	3	2	5	0	7	2	20	12	7	2	7	3	4	16	8	38	2	3	0	0	6	70	9	14	0	38	0	2	2	3	11	114	1	11	14	0	1	7	0	2	7	3	3	1	11	3	0	47	10	2
ENSG00000224363	0	0	0	0	0	0	0	0	0	0	0	0	0	0	0	0	0	0	0	0	0	0	0	0	0	0	0	0	0	0	0	0	0	0	0	0	0	0	0	0	0	0	0	0	0	0	0	0	0	0	0	0	0	0	0	0	0	0	0	0	0	0	0	0	0	0	0	0	0	0	0	0	0	0	0	0	0	0	0	0	0	0	0	0	0	0	0	0	0	0	0	0	0	0	0	0	0	0	0	0	0	0	0	0	0	0	0	0	0	1	0	0	0	0
ENSG00000224365	0	0	0	0	0	0	0	0	0	0	0	0	0	0	0	0	0	0	0	0	0	0	0	0	0	0	0	0	0	0	0	0	0	0	0	0	0	0	0	0	0	0	0	0	0	0	0	0	0	0	0	0	0	0	0	0	0	0	0	0	0	0	0	0	0	0	0	0	0	0	0	0	0	0	0	0	0	0	0	0	1	0	0	0	0	0	0	0	0	0	0	0	0	0	0	0	0	0	0	0	0	0	0	0	0	0	0	0	0	0	0	0	0	0
ENSG00000224366	0	0	0	0	0	0	1	1	0	0	0	0	0	4	0	0	0	2	0	0	2	0	0	0	0	0	0	0	0	0	0	0	0	0	0	0	0	0	4	0	1	0	0	0	0	0	0	0	1	0	0	0	0	0	0	0	0	0	0	0	0	4	2	0	0	0	0	0	0	5	0	0	0	0	0	0	1	1	0	0	0	0	0	0	0	0	0	0	0	0	0	0	0	2	0	0	0	0	0	0	0	0	0	0	0	0	0	0	0	0	0	0	0	0
ENSG00000224367	1	5	26	5	17	25	7	14	77	34	13	5	3	10	21	14	33	3	1	16	11	3	23	4	1	25	3	1	3	54	6	1	26	1	1	4	3	94	2	10	0	1	4	6	13	2	3	2	7	9	9	14	3	3	14	11	11	5	11	29	15	7	0	10	3	2	1	6	26	13	6	16	1	9	36	8	7	3	21	5	14	1	15	5	20	11	46	6	8	12	0	0	3	5	14	9	20	9	5	5	19	38	32	8	8	6	15	0	7	20	16	38	3	25
ENSG00000224368	0	0	0	0	0	0	0	0	0	0	0	0	0	0	0	0	0	0	0	0	0	0	0	0	0	0	0	0	0	0	0	0	0	0	0	0	0	0	0	0	0	0	0	0	0	0	0	0	0	0	0	0	0	0	0	0	0	0	0	0	0	0	0	0	0	0	0	0	0	0	0	0	0	0	0	0	4	0	0	0	0	0	0	0	0	0	0	0	0	0	0	0	0	0	0	0	0	0	0	0	0	0	0	0	0	0	0	0	0	0	0	0	0	0
ENSG00000224370	0	0	0	0	0	0	0	0	0	0	0	0	0	0	0	0	0	0	0	0	0	0	0	0	0	0	0	0	0	0	0	0	0	0	0	0	0	0	0	0	0	0	0	0	0	0	0	0	0	0	0	0	0	0	0	0	0	0	0	0	0	0	0	0	0	0	0	0	0	0	0	0	0	0	0	0	0	0	0	0	0	0	0	0	0	0	0	0	0	0	0	0	0	0	0	0	0	0	0	0	0	0	0	0	0	0	0	0	0	0	0	0	0	0
ENSG00000224371	0	0	0	0	0	0	0	0	0	0	0	0	0	0	0	0	0	0	0	0	0	0	0	0	0	0	0	0	0	0	0	0	0	0	0	0	0	0	0	0	0	0	0	0	0	0	0	0	0	0	0	0	0	0	0	0	0	0	0	0	0	1	0	0	0	0	0	0	0	0	0	0	0	3	0	0	0	0	2	0	0	0	0	0	0	0	0	1	0	0	0	0	0	0	0	0	0	0	0	0	0	0	4	0	0	0	0	0	0	0	0	0	0	0
ENSG00000224372	0	0	0	0	0	0	0	0	1	0	0	0	0	1	1	1	1	0	1	0	0	0	0	0	0	0	0	0	0	0	0	0	0	0	0	0	0	0	0	0	0	0	0	0	0	0	0	0	0	0	0	0	0	0	0	0	0	0	0	0	0	0	0	0	0	0	0	0	0	0	0	0	0	0	0	0	0	0	0	0	0	0	0	0	0	0	0	0	0	1	0	0	0	0	0	0	0	0	0	0	0	0	12	0	0	0	1	0	0	0	0	0	0	0
ENSG00000224373	0	52	0	0	14	2	0	0	22	2	2	0	38	3	0	121	170	4	187	35	34	1	205	8	82	0	21	15	8	2	15	2	0	19	0	40	314	26	1	162	46	47	16	13	0	24	0	20	27	1	0	0	43	129	25	0	4	2	172	3	4	8	21	7	1	0	4	0	0	0	0	1	192	138	0	10	3	5	0	66	28	33	12	0	23	0	27	1	0	6	0	5	8	3	19	12	0	1	118	10	0	8	14	16	0	26	5	70	8	3	102	1	3	5
ENSG00000224374	0	0	0	0	4	0	1	0	0	0	0	0	0	0	0	0	0	0	0	0	0	0	0	0	0	0	0	0	0	0	0	0	0	0	0	0	0	0	0	1	0	0	0	0	0	0	0	0	0	0	0	0	1	0	1	0	0	0	0	0	0	1	0	0	0	0	0	0	0	0	0	0	0	0	0	0	0	0	0	0	0	0	0	0	0	0	0	0	0	0	0	0	0	1	0	0	0	0	0	0	0	0	10	0	0	0	0	0	0	0	0	1	0	0
ENSG00000224375	0	0	0	0	0	0	0	0	0	0	0	0	0	0	0	0	0	0	0	0	0	0	0	0	0	0	0	0	0	0	0	0	0	0	0	0	0	0	0	0	0	0	0	0	0	0	0	0	0	0	0	0	0	0	0	0	0	0	0	0	0	0	0	0	0	0	0	0	0	0	0	0	0	0	0	0	2	0	0	0	0	0	0	0	0	0	0	0	0	0	0	0	0	0	0	0	0	0	0	0	0	0	4	0	0	0	0	0	0	0	0	1	0	0
ENSG00000224376	508	232	269	309	96	203	298	134	161	201	88	227	115	181	91	370	212	869	176	234	292	206	255	103	222	845	97	783	201	192	501	103	272	408	327	80	111	88	210	342	239	223	128	152	17	95	117	176	100	176	92	212	111	207	64	153	285	428	62	120	267	224	106	132	257	225	233	315	52	186	152	345	159	124	188	156	148	198	242	207	236	525	31	109	159	125	356	112	226	133	257	115	204	368	110	201	337	280	402	563	154	296	124	435	307	172	365	445	283	988	332	388	149	449
ENSG00000224382	0	0	0	0	6	0	0	0	2	0	0	4	0	7	0	0	4	0	0	4	0	0	0	0	0	0	0	0	2	0	4	0	0	0	0	0	2	2	0	0	0	0	0	2	0	2	0	0	2	0	2	2	0	4	2	0	2	0	2	6	0	2	2	0	0	3	8	4	0	0	19	0	0	66	2	0	4	0	0	4	0	0	0	0	4	0	8	0	0	0	0	0	0	2	0	0	0	11	2	0	0	0	1	0	0	4	2	0	0	2	0	0	2	0
ENSG00000224383	116	82	101	100	81	333	353	104	162	129	82	87	147	131	47	104	201	250	50	79	286	176	141	272	176	237	61	37	225	253	178	290	701	56	164	239	78	71	160	106	465	286	192	136	166	481	116	117	42	222	152	103	55	262	170	166	99	101	105	207	301	235	151	142	110	303	123	189	149	149	60	490	138	320	134	251	117	121	156	76	161	314	35	24	177	259	143	397	91	116	122	64	110	387	171	256	202	164	324	240	200	335	110	188	134	57	41	90	109	183	117	112	16	55
ENSG00000224384	0	0	0	0	0	0	0	0	0	0	0	0	0	0	0	0	0	0	0	0	0	0	0	0	0	0	0	0	0	0	1	0	0	0	0	0	0	0	0	0	0	0	0	0	0	0	1	0	0	0	0	0	0	0	0	0	0	0	0	0	0	0	0	0	0	0	0	0	0	0	0	0	0	0	0	0	6	0	0	0	0	0	0	0	0	0	0	0	0	0	0	0	0	0	0	0	0	0	0	0	0	0	3	0	0	0	0	0	0	0	0	0	0	0
ENSG00000224387	0	1	6	4	16	2	0	4	0	0	0	1	2	0	9	2	9	7	0	3	0	0	0	2	2	0	1	0	2	0	4	0	0	1	0	56	5	32	14	0	1	0	1	0	2	4	2	2	0	0	0	3	0	3	1	3	0	4	0	7	1	6	0	0	0	1	2	1	0	0	0	0	2	6	3	1	3	5	6	24	0	3	0	0	0	5	0	8	3	8	0	0	0	3	2	24	4	0	2	3	1	1	3	0	3	0	0	0	0	1	2	0	0	0
ENSG00000224388	1	0	2	2	1	3	7	1	5	0	0	0	0	0	0	0	8	0	0	1	1	1	0	2	2	1	3	2	1	3	6	1	2	0	0	0	0	0	1	1	0	0	0	1	0	0	2	1	0	2	2	5	2	3	17	0	8	1	2	2	3	0	3	1	3	1	1	0	10	3	0	4	1	2	0	1	9	0	0	0	4	0	1	0	1	2	1	2	0	0	0	1	2	1	3	2	4	0	5	1	0	3	1	0	0	0	0	0	1	0	0	1	0	1
ENSG00000224389	17	51	137	6	112	44	24	22	100	29	25	43	69	18	27	4	55	31	952	28	52	40	88	8	238	15	37	30	23	35	3	7	176	37	21	598	141	41	19	41	529	30	24	48	307	16	30	21	168	5	26	15	43	167	149	25	6	4	96	95	40	17	756	47	21	31	24	16	42	801	22	435	62	560	24	231	139	323	52	143	59	10	945	15	146	60	501	79	21	105	2	38	1484	12	46	425	60	48	13	60	10	29	17	48	24	12	19	32	6	7	50	78	237	10
ENSG00000224391	8	0	6	3	4	2	16	1	0	4	1	1	5	0	5	0	4	4	5	1	3	6	1	3	0	6	6	7	2	0	0	4	16	1	0	8	2	0	11	0	2	0	0	0	0	1	4	6	1	2	5	2	0	2	5	0	2	8	0	0	0	0	0	0	2	0	1	3	10	5	3	10	1	3	2	7	26	1	2	0	3	0	6	0	2	0	2	2	0	2	0	0	1	1	0	0	13	27	0	3	3	5	22	12	1	0	8	5	10	2	0	4	0	4
ENSG00000224394	0	0	0	0	0	0	0	0	0	0	0	0	0	0	0	0	0	0	0	0	0	0	0	0	0	0	0	0	0	0	0	0	0	0	0	1	0	0	0	0	0	0	0	0	0	0	0	0	0	0	0	0	0	0	0	0	0	0	1	0	0	0	0	0	0	0	0	0	0	0	0	0	0	0	0	0	0	0	0	0	0	0	0	0	0	0	0	0	0	0	0	0	0	0	0	0	0	0	0	0	0	0	2	0	0	0	0	0	0	0	0	0	0	0
ENSG00000224396	0	0	0	0	0	0	0	4	0	0	0	0	3	0	0	0	0	0	0	0	0	0	0	12	10	0	0	0	2	0	0	0	0	0	0	0	9	64	1	0	5	4	13	2	4	0	0	6	1	0	0	3	0	1	0	0	0	0	9	2	0	0	2	0	0	0	0	0	2	0	2	0	0	0	2	0	0	0	4	0	0	0	0	0	0	0	0	0	0	0	2	0	3	4	0	14	0	0	0	0	0	0	1	0	0	2	0	0	2	0	2	1	2	0
ENSG00000224397	36	22	104	54	156	52	8	26	12	27	2	15	24	11	82	25	882	27	311	33	76	82	22	183	58	8	97	25	24	7	6	12	11	23	159	317	130	79	17	214	65	75	51	196	55	16	13	53	48	4	20	4	20	11	52	23	6	13	44	20	32	23	8	18	24	11	41	8	13	36	6	24	18	145	4	28	57	27	31	51	43	41	177	32	107	15	75	13	83	133	17	10	14	22	24	35	77	64	126	59	34	13	63	15	20	10	53	58	20	58	58	102	210	2
ENSG00000224400	0	0	0	6	0	0	1	0	0	2	0	0	0	0	2	0	0	0	0	2	0	0	0	3	2	0	0	1	0	0	0	0	0	1	0	0	0	0	0	0	3	0	5	0	4	0	1	2	0	1	0	5	0	0	0	0	0	0	0	0	0	6	1	0	0	0	1	0	0	1	0	0	1	0	0	0	3	0	0	0	1	3	0	6	0	0	0	0	0	0	0	0	0	3	1	0	0	0	1	1	0	1	0	0	0	2	0	1	3	0	0	0	0	0
ENSG00000224401	0	0	0	0	0	0	0	0	0	0	0	0	0	0	0	0	0	0	0	0	0	0	0	0	0	0	0	0	0	0	0	0	0	0	0	0	0	0	0	0	0	0	0	0	0	0	0	0	0	0	0	0	0	0	0	0	0	0	0	0	0	0	0	0	0	0	0	0	0	0	0	0	0	0	0	0	0	0	0	0	0	0	0	0	0	0	0	0	0	0	0	0	0	0	0	0	0	0	0	0	0	0	0	0	0	0	0	0	0	0	0	0	1	0
ENSG00000224402	0	0	0	0	0	0	0	0	0	0	0	0	0	2	6	0	0	0	0	0	0	0	8	0	0	0	0	0	0	0	4	0	0	0	0	0	0	0	0	0	0	0	23	0	0	0	0	0	0	2	0	0	0	0	0	0	0	0	0	0	0	0	0	0	0	0	0	0	0	0	0	0	0	0	0	0	4	0	0	0	0	4	0	0	0	0	0	0	0	0	0	0	0	0	0	0	0	0	0	0	0	0	6	0	0	0	0	0	0	1	0	0	0	0
ENSG00000224403	0	0	0	3	0	0	0	6	0	0	0	0	0	1	0	0	0	0	0	0	0	0	0	0	0	1	0	0	0	0	0	2	0	0	0	0	0	0	1	3	0	0	2	0	0	0	0	0	0	0	0	4	0	0	0	0	0	0	0	0	0	0	0	0	0	0	0	0	0	0	0	0	0	1	0	0	4	0	0	0	0	0	0	0	0	0	0	2	0	0	0	0	0	0	0	0	0	0	0	0	0	2	0	0	0	0	3	0	2	0	4	2	0	0
ENSG00000224404	0	0	0	0	0	0	0	0	0	0	0	0	0	0	0	0	6	2	0	1	0	0	0	0	0	0	0	0	0	0	0	0	0	0	0	0	0	0	0	0	0	0	2	0	0	0	0	0	0	0	0	0	0	0	4	9	0	0	0	0	0	0	0	0	0	0	0	0	0	0	0	0	2	0	0	0	0	4	4	0	0	0	0	0	0	1	0	0	0	0	0	4	0	0	0	0	0	0	0	0	0	0	0	0	0	0	0	0	0	0	0	0	0	0
ENSG00000224405	0	0	0	0	0	0	0	0	0	0	0	0	0	0	0	0	0	0	0	0	0	0	0	0	0	0	0	0	0	0	0	0	0	0	0	0	0	0	0	0	0	0	0	0	0	0	0	0	0	0	0	0	0	0	0	0	0	0	0	0	0	0	0	0	0	0	0	0	0	0	0	0	0	0	0	0	0	0	0	0	0	0	0	0	0	0	0	0	0	0	0	0	0	0	0	0	0	0	0	0	0	0	0	0	0	0	0	0	0	0	0	0	0	0
ENSG00000224406	0	0	0	0	6	0	0	1	0	0	0	0	0	2	0	0	0	0	0	0	0	0	0	0	0	0	0	0	0	0	0	0	0	0	0	0	0	0	0	0	0	0	0	0	0	0	0	0	0	0	0	0	0	0	1	0	0	0	0	0	0	0	0	0	0	0	0	0	0	0	0	0	0	3	0	1	13	0	0	0	0	0	0	0	0	0	0	0	0	0	0	0	0	0	0	0	0	0	0	0	0	0	2	0	0	0	0	0	0	0	0	1	0	0
ENSG00000224407	0	0	0	2	0	2	0	0	0	0	0	0	0	0	0	0	0	2	3	0	0	0	0	0	2	2	0	0	0	1	0	0	0	0	0	0	0	0	0	0	0	2	0	1	1	0	1	0	0	1	3	0	0	1	0	0	1	0	1	0	1	2	0	2	0	0	2	0	0	0	1	0	1	0	0	0	3	0	1	0	0	3	2	0	0	1	0	3	0	0	0	0	1	0	0	1	1	0	0	2	0	0	0	2	0	0	0	0	0	0	2	0	1	1
ENSG00000224408	0	0	0	0	0	0	0	0	0	0	0	0	0	0	0	0	0	0	0	0	0	0	0	0	0	0	0	0	0	0	0	0	0	0	0	0	0	0	0	0	0	0	0	0	0	0	0	0	0	0	0	0	0	0	0	0	0	0	0	0	0	0	0	0	0	0	0	0	0	0	0	0	0	0	0	0	0	0	0	0	0	0	0	0	0	0	0	0	0	0	0	0	0	0	0	0	0	0	0	0	0	0	0	0	0	0	0	0	0	0	0	0	0	0
ENSG00000224409	0	0	1	1	0	3	0	0	0	0	0	0	0	2	0	1	0	0	0	1	0	0	0	0	0	2	0	1	0	1	0	0	0	0	0	2	0	0	0	0	0	0	1	0	2	0	0	0	0	0	0	0	0	0	1	0	0	0	2	0	0	0	0	3	0	1	0	1	0	0	2	0	0	0	0	0	0	0	0	0	0	0	0	0	0	0	0	0	0	0	0	0	0	0	2	0	0	0	0	0	0	0	0	0	0	0	2	0	1	0	0	0	0	0
ENSG00000224410	0	0	0	0	1	0	0	0	0	0	0	0	0	0	0	0	0	0	0	0	0	0	0	0	0	0	0	0	0	0	0	0	0	0	0	0	0	3	0	0	0	0	0	0	0	0	0	0	0	0	0	0	0	0	0	0	0	0	0	0	0	0	0	0	0	0	0	0	0	0	0	0	0	0	0	0	0	0	0	0	0	0	0	0	0	0	0	0	0	0	0	0	0	0	0	0	0	0	0	0	0	0	1	0	0	0	0	0	0	0	0	0	0	0
ENSG00000224411	696	412	1393	516	187	460	487	581	546	855	524	574	551	317	186	163	259	407	587	561	637	428	561	317	1068	777	476	557	660	685	788	530	539	280	153	621	1091	508	945	1008	644	1917	783	1162	471	1259	1001	1477	806	788	537	811	526	753	591	488	472	693	385	340	723	213	181	852	1511	237	421	315	1445	877	746	739	478	426	741	971	725	2897	420	276	1162	226	301	119	552	527	195	568	655	308	395	466	337	533	499	747	587	720	622	799	337	338	578	572	955	507	499	525	582	168	688	823	999	892
ENSG00000224412	0	0	1	0	4	0	0	0	0	0	0	0	0	0	0	0	0	0	0	0	0	0	0	1	0	0	0	0	0	0	0	0	0	0	0	0	0	0	0	0	0	0	0	0	0	0	0	0	0	0	0	0	0	0	0	0	0	0	0	0	0	0	0	0	0	0	0	0	0	0	0	0	0	0	0	0	1	0	0	0	0	0	0	0	0	0	0	0	0	0	0	0	0	0	0	0	0	0	0	0	0	0	0	0	0	0	0	0	0	0	0	0	0	0
ENSG00000224413	12	12	10	12	5	8	8	16	2	2	4	7	4	2	8	8	16	35	52	0	13	10	14	2	24	0	24	2	12	5	16	0	0	21	11	30	6	12	12	4	2	32	131	0	3	23	11	8	10	4	4	24	12	4	3	13	14	5	6	43	14	14	4	8	2	0	15	2	8	23	8	14	18	25	2	22	28	6	8	2	20	14	6	16	3	4	22	18	2	3	0	2	0	43	19	24	8	10	22	4	2	12	11	14	6	1	13	4	0	28	9	4	2	10
ENSG00000224414	0	0	0	0	2	0	0	0	0	0	0	0	0	0	0	0	0	0	0	0	0	0	0	0	0	0	0	4	0	0	0	0	0	0	0	0	2	0	0	0	0	0	0	0	0	0	0	2	0	0	0	0	0	0	0	0	0	0	0	0	0	0	0	0	0	0	0	0	2	0	0	0	0	0	0	0	0	0	0	0	0	0	0	0	0	2	0	0	0	0	0	0	0	0	0	0	0	0	0	0	0	0	0	0	2	0	0	0	0	0	0	0	0	0
ENSG00000224415	16	6	28	23	10	15	27	0	10	6	7	2	9	23	3	12	43	16	9	9	21	1	31	9	10	11	4	25	18	11	5	2	3	10	8	12	11	10	8	4	17	10	17	6	6	5	6	13	16	15	4	12	19	5	11	1	38	6	14	3	9	22	13	10	4	24	11	2	10	14	10	18	4	5	4	5	48	11	44	7	21	16	3	9	1	0	12	13	24	11	23	2	5	19	13	12	39	12	13	8	7	7	28	16	5	1	4	3	4	22	1	16	7	8
ENSG00000224416	0	0	0	0	0	0	0	2	0	0	1	2	0	0	0	0	3	0	6	0	0	0	0	0	0	0	0	3	0	0	1	0	0	0	0	2	0	0	0	0	0	0	0	0	2	0	2	1	0	1	0	0	1	0	0	0	2	2	0	0	0	0	0	0	0	0	0	0	0	0	0	0	0	2	0	0	0	0	0	0	0	0	0	0	0	1	1	0	0	0	0	0	0	0	3	0	0	0	0	0	0	0	0	0	0	0	0	0	0	0	0	0	0	2
ENSG00000224417	1	0	0	0	0	0	2	0	3	1	0	6	0	0	0	4	0	1	0	0	0	0	0	1	7	0	1	1	1	4	2	0	0	0	0	4	2	0	2	6	8	5	0	0	4	0	2	0	0	0	0	0	1	0	0	0	0	0	1	0	0	0	0	0	5	0	0	1	7	1	1	0	0	8	4	0	0	0	4	0	0	2	0	0	2	0	0	0	0	0	0	0	4	0	3	4	2	0	0	0	0	5	0	2	6	0	0	0	4	0	0	14	0	1
ENSG00000224418	31	36	50	58	56	164	166	48	46	133	37	88	96	86	36	75	133	88	18	79	60	93	25	3	32	33	23	78	73	87	67	71	89	75	204	9	116	63	85	30	59	47	117	160	97	35	56	72	38	40	45	87	77	81	123	57	14	80	23	75	92	36	88	103	55	107	97	88	33	42	41	88	74	38	60	145	64	26	101	93	59	114	5	36	48	72	85	158	36	108	117	45	49	78	77	195	110	81	182	259	210	73	65	190	112	45	44	28	95	242	33	125	11	25
ENSG00000224419	0	0	0	0	1	0	0	0	0	0	0	0	0	2	0	0	0	0	0	0	0	0	0	0	0	0	0	0	0	0	0	0	0	0	0	0	0	0	0	0	2	0	0	0	0	0	0	0	0	0	0	0	0	0	0	0	0	0	0	0	0	0	0	0	0	0	0	0	0	0	0	0	0	0	0	0	0	0	0	0	0	0	0	0	0	0	0	0	0	0	0	0	0	0	0	0	0	0	0	0	0	0	0	0	0	0	0	0	0	2	0	0	0	0
ENSG00000224420	42	144	161	190	93	284	197	63	63	21	58	76	125	93	428	462	911	125	62	208	50	104	170	75	117	409	187	147	122	119	68	120	153	190	176	53	43	48	119	278	27	71	80	123	140	26	174	109	43	70	100	81	174	63	60	237	38	66	97	74	151	287	120	75	145	524	124	205	101	271	41	96	48	89	119	78	242	105	199	112	116	235	63	80	144	120	235	264	232	294	633	35	69	398	182	132	453	106	182	310	176	157	122	195	106	76	77	122	99	243	63	83	37	119
ENSG00000224421	0	0	0	0	0	0	0	0	0	0	0	0	0	0	0	0	0	0	0	0	0	0	0	0	0	0	0	0	0	0	0	0	0	0	0	0	0	0	0	0	0	0	0	0	0	0	0	0	0	0	0	0	0	0	0	3	0	0	0	0	0	0	0	0	0	0	0	0	0	0	0	0	0	0	0	0	0	0	0	0	0	0	0	0	0	0	0	0	0	0	0	0	0	0	0	0	0	0	0	0	0	0	3	0	0	0	2	0	0	0	0	2	0	0
ENSG00000224424	79	43	173	71	56	140	244	60	154	231	132	106	84	50	51	60	250	113	115	92	186	98	100	37	562	199	85	93	104	211	70	104	345	104	112	143	30	193	68	104	641	372	398	264	308	129	113	105	93	106	47	112	62	157	103	22	123	81	74	103	173	193	277	110	148	62	80	120	77	24	101	338	87	74	167	134	69	102	84	64	82	112	46	33	74	100	70	179	11	102	74	199	302	205	53	308	57	174	237	170	299	198	68	166	164	101	92	110	257	106	229	245	127	154
ENSG00000224425	4	2	8	0	2	0	4	0	0	2	2	0	0	8	0	2	1	0	6	0	0	8	0	3	0	0	0	2	2	1	0	2	0	0	2	4	0	0	1	0	1	0	8	0	0	4	0	0	0	0	0	0	0	2	5	0	0	4	0	2	0	0	0	0	0	2	0	2	0	2	0	2	2	2	0	2	2	0	4	0	3	2	0	0	0	0	0	4	4	0	2	0	4	0	0	1	0	0	0	0	0	2	0	8	0	0	2	0	0	0	0	0	0	2
ENSG00000224426	0	0	0	0	4	0	0	0	0	0	0	0	0	0	0	0	0	0	0	0	0	0	0	0	0	0	0	0	0	0	0	0	0	0	0	0	0	0	0	0	0	0	0	0	0	0	0	2	0	0	0	0	0	0	0	0	0	0	0	0	0	0	0	0	0	0	0	0	0	0	0	0	0	0	0	0	0	0	0	0	0	0	0	0	0	0	0	0	0	0	0	0	0	2	0	0	0	0	2	0	0	0	0	0	0	0	0	0	0	0	0	0	0	0
ENSG00000224427	0	0	0	0	0	1	0	0	0	0	0	0	0	0	1	0	0	0	0	0	0	0	0	0	0	0	0	0	0	1	0	0	0	0	0	0	0	0	0	0	0	0	0	0	2	0	0	0	0	0	0	0	0	0	0	0	0	0	0	0	0	0	0	0	0	0	0	0	0	0	0	0	0	0	0	0	0	0	0	0	0	0	0	0	0	0	0	0	1	0	0	0	0	0	0	0	1	0	0	0	0	0	0	0	0	0	0	0	0	1	0	0	0	2
ENSG00000224429	4	2	9	4	6	9	12	1	9	6	7	8	2	14	1	0	13	3	5	8	0	4	9	2	4	7	4	0	60	6	4	1	6	2	3	0	12	1	0	1	3	6	7	4	5	5	4	3	19	4	7	3	14	7	4	0	9	3	5	6	11	2	7	5	6	7	7	1	4	1	8	8	8	5	8	11	10	9	12	8	3	3	9	6	9	6	9	1	5	15	23	1	1	1	9	3	2	3	43	4	13	2	10	9	3	2	7	8	9	9	2	2	10	3
ENSG00000224430	4	8	6	6	22	2	22	0	18	16	3	2	16	4	22	15	47	23	5	18	3	4	20	13	2	8	6	4	8	17	10	3	3	3	0	0	4	2	0	9	10	0	4	2	9	4	2	15	0	4	0	2	2	7	8	0	8	0	4	3	12	0	9	0	4	4	3	1	10	18	6	0	8	7	6	3	31	2	15	6	9	21	8	0	10	0	16	13	6	2	6	6	2	30	24	9	10	5	8	9	3	10	10	10	2	4	2	5	2	18	8	0	2	1
ENSG00000224431	0	0	0	0	4	0	0	0	0	0	0	0	0	0	0	0	0	0	0	0	0	0	0	0	0	0	0	0	0	0	0	0	0	0	0	0	0	0	0	0	0	0	0	0	0	0	0	0	0	0	0	0	0	0	0	0	0	0	0	0	0	0	0	0	0	0	0	0	0	0	0	0	0	0	0	0	0	0	0	0	0	0	0	0	0	0	0	0	0	0	0	0	0	0	0	3	0	0	0	0	0	0	2	0	0	0	0	0	0	0	0	0	0	0
ENSG00000224435	0	0	0	0	7	0	0	0	0	0	0	0	0	3	0	0	0	0	0	0	0	0	0	0	0	0	0	0	0	0	0	0	0	0	0	0	0	0	0	0	0	0	0	0	0	0	0	2	0	0	0	0	0	0	1	0	0	0	0	0	0	0	0	0	0	0	0	0	0	0	0	0	0	3	0	1	1	0	0	0	0	0	0	0	0	0	0	0	0	0	0	0	0	2	0	0	0	0	0	0	0	0	1	0	0	0	2	0	0	0	0	0	0	0
ENSG00000224436	0	0	0	0	0	0	0	0	0	0	0	0	0	2	0	0	0	0	0	0	0	0	0	0	0	0	0	0	0	0	0	0	0	0	0	0	0	0	0	0	0	0	0	0	0	0	0	0	0	0	0	0	0	0	0	0	0	0	3	0	0	0	0	0	0	0	0	0	0	0	0	0	0	0	0	0	2	0	0	0	0	0	0	0	0	0	0	0	0	0	0	0	0	0	0	0	0	0	0	0	0	0	0	0	0	0	1	0	0	0	0	0	0	0
ENSG00000224437	10	2	9	3	6	9	5	3	9	17	9	17	9	10	2	4	7	6	5	12	10	3	26	5	20	26	6	9	16	14	27	10	5	8	5	5	7	14	27	18	17	17	20	6	11	18	24	9	24	9	17	13	17	18	12	9	18	12	5	16	8	4	10	10	18	11	13	5	6	15	19	12	12	10	20	16	11	19	19	23	17	4	7	3	3	13	13	9	17	6	2	13	15	14	12	13	15	32	1	17	4	16	4	16	22	8	9	28	10	3	12	9	7	15
ENSG00000224438	0	0	0	0	0	0	0	0	0	0	0	0	0	0	0	0	0	0	0	0	0	0	0	0	0	0	0	0	0	0	0	0	0	0	0	0	0	0	0	0	0	0	0	0	0	0	0	0	0	0	0	0	0	0	0	0	0	0	0	0	0	0	0	0	0	0	0	0	0	0	0	0	0	0	0	0	0	0	0	0	0	0	0	0	0	0	0	0	0	0	0	0	0	0	0	0	0	0	0	0	0	0	0	0	0	0	0	0	0	0	0	0	0	0
ENSG00000224439	0	0	0	0	0	0	0	0	0	0	0	0	0	2	0	0	0	0	0	0	0	0	0	0	0	0	0	0	0	0	0	0	0	0	0	0	0	0	0	0	0	0	0	0	0	0	0	0	0	0	0	0	0	0	0	0	0	0	0	0	0	0	0	2	0	0	0	0	0	0	0	0	0	2	0	0	2	0	0	0	0	0	0	0	0	0	0	0	0	2	0	0	0	0	0	0	0	0	0	0	0	0	0	0	0	0	0	0	0	0	0	4	0	0
ENSG00000224440	0	0	0	0	0	0	0	0	0	0	0	0	0	0	0	0	0	0	0	0	0	0	0	0	0	0	0	0	0	0	0	0	0	0	0	0	0	0	0	0	0	0	0	0	0	0	0	0	0	0	0	0	0	0	0	0	0	0	0	0	0	0	0	0	0	0	0	0	0	0	0	0	0	0	0	0	0	0	0	0	0	0	0	0	0	0	0	0	0	0	0	0	0	0	0	0	0	0	0	0	0	0	0	0	0	0	0	0	0	0	0	0	0	0
ENSG00000224441	7	0	2	0	0	3	5	1	0	2	3	1	4	3	2	0	5	0	1	5	7	2	2	0	3	7	0	3	1	0	4	8	35	0	0	2	6	3	4	2	31	0	12	0	12	2	2	1	4	0	0	1	0	10	0	0	2	0	0	8	2	0	3	6	0	0	1	7	2	6	0	6	2	3	2	7	6	2	2	6	1	7	3	0	0	2	4	2	0	2	0	3	22	4	0	2	0	2	2	2	8	7	2	6	4	3	1	3	3	4	5	4	0	8
ENSG00000224442	0	5	8	1	6	6	0	0	0	4	0	0	2	3	0	13	22	4	0	2	0	0	0	9	3	2	0	2	0	2	2	1	0	0	0	5	0	2	0	0	2	0	3	0	0	0	1	0	6	3	3	0	4	0	8	5	3	0	1	2	2	0	3	0	0	16	0	2	2	0	4	0	0	8	0	5	9	5	9	0	0	4	2	0	2	2	7	1	0	14	0	0	0	2	6	13	6	0	1	3	1	4	8	0	2	0	0	1	0	1	3	0	2	1
ENSG00000224443	0	0	0	1	0	1	1	0	2	5	0	0	2	4	0	2	0	3	0	0	2	0	7	0	0	0	0	1	3	4	0	0	0	0	2	0	0	0	0	0	2	0	4	0	0	0	0	2	0	2	0	0	0	1	0	0	5	0	0	0	3	2	2	0	0	0	0	0	3	1	1	0	2	0	1	2	4	0	8	0	1	4	0	0	0	0	0	1	0	0	0	1	0	11	0	3	1	2	0	5	2	1	0	10	4	1	1	1	0	6	0	2	0	0
ENSG00000224445	0	0	0	4	1	0	0	1	1	0	0	0	0	0	0	0	1	0	0	0	1	0	0	0	0	2	0	0	0	1	2	0	0	0	0	2	0	2	0	2	0	0	0	0	0	0	0	2	0	2	0	2	0	0	2	0	0	0	0	0	0	0	0	2	2	0	1	0	1	2	0	0	0	1	0	0	0	0	0	0	1	0	0	1	0	0	0	0	0	9	0	3	0	0	0	4	1	0	1	1	0	2	0	1	0	0	2	0	0	0	1	0	0	0
ENSG00000224447	0	0	0	0	0	0	0	0	0	0	0	0	0	0	0	0	0	0	0	0	0	0	1	0	1	0	0	0	0	0	0	0	0	0	0	0	0	0	0	0	1	0	0	0	0	0	0	0	0	0	0	0	0	1	0	0	0	0	1	0	0	0	0	4	0	0	0	0	0	0	0	0	0	0	0	0	0	0	0	0	0	0	0	0	0	0	0	0	0	0	0	0	0	0	0	2	0	0	0	0	0	0	0	0	0	0	0	0	0	0	0	0	0	0
ENSG00000224448	0	0	0	0	0	0	0	0	0	0	0	0	0	1	0	0	0	0	0	0	0	0	0	0	0	0	0	0	0	0	0	0	0	0	0	0	0	0	0	0	0	0	0	0	0	0	0	0	0	0	0	0	0	0	0	0	0	0	0	0	0	0	0	2	0	0	0	0	0	0	0	0	0	0	0	0	0	0	0	0	0	0	0	1	0	0	0	0	0	0	0	0	0	0	0	0	0	0	0	0	0	0	0	0	0	0	0	0	0	0	0	1	0	0
ENSG00000224451	3	3	8	7	9	6	23	5	3	6	1	2	8	10	3	8	38	8	5	12	6	2	18	4	0	6	5	2	3	8	0	4	8	8	14	2	6	0	4	2	2	2	5	9	11	3	4	8	15	6	7	13	6	9	6	2	12	8	0	6	4	8	9	0	16	35	4	26	40	4	6	5	4	7	16	10	30	26	4	22	21	8	6	0	1	3	2	10	11	16	22	2	14	12	8	9	8	7	7	8	3	13	115	3	9	7	3	4	4	13	0	10	3	5
ENSG00000224452	0	0	1	0	0	0	1	0	0	0	0	0	0	0	0	4	0	0	3	2	0	1	5	0	0	0	3	3	0	0	2	0	0	0	0	0	0	0	0	0	0	0	0	0	0	2	0	0	0	0	0	0	0	1	0	0	0	0	0	0	1	0	0	0	2	0	1	0	0	0	0	0	0	1	2	2	0	0	0	0	2	1	0	0	0	0	0	0	0	3	0	0	0	1	0	0	1	0	0	1	1	1	11	0	0	0	0	0	0	0	0	3	0	0
ENSG00000224458	2	0	0	0	5	1	0	0	0	0	0	0	0	5	2	0	1	0	0	2	0	0	3	1	0	12	0	4	1	0	4	0	1	2	1	0	9	2	1	0	0	2	239	1	0	1	6	2	9	0	1	5	4	0	1	0	5	0	2	0	0	2	47	0	0	0	0	0	0	1	0	0	0	0	0	0	1	0	0	0	2	0	0	0	0	0	0	2	0	0	0	0	140	1	0	136	0	0	0	0	0	0	1	11	0	0	1	0	0	0	1	0	9	0
ENSG00000224459	10	0	0	0	5	8	10	1	2	0	0	1	5	10	2	4	8	1	0	6	0	2	0	1	8	0	7	1	0	0	2	0	0	0	0	0	0	0	0	4	5	0	0	4	4	0	0	2	0	1	0	0	4	3	6	1	0	0	0	1	0	0	2	14	0	8	2	2	2	0	0	8	3	2	4	10	2	0	7	6	0	0	2	0	0	5	6	0	0	3	0	2	0	0	2	2	3	0	0	0	1	2	2	11	0	0	0	0	2	0	0	0	1	0
ENSG00000224460	15	8	19	3	6	4	3	12	17	8	7	6	6	5	1	0	8	2	7	1	7	0	2	2	7	8	5	11	40	4	7	1	1	9	0	20	18	12	13	2	7	7	8	10	12	11	7	5	4	0	6	8	4	38	5	2	0	5	21	21	22	0	0	0	3	1	1	2	9	7	6	17	7	18	4	8	4	11	0	2	15	4	15	1	17	2	12	11	3	10	0	13	0	4	13	53	3	2	1	1	7	20	16	5	1	3	1	0	2	1	4	7	2	9
ENSG00000224462	1	0	0	0	0	0	0	0	0	0	0	0	0	0	0	0	0	0	0	0	0	0	0	0	0	0	0	0	0	0	0	2	0	0	0	0	0	0	2	2	0	0	0	0	0	0	0	5	0	0	0	0	0	0	0	0	0	0	0	0	0	0	0	0	0	0	0	0	0	0	0	0	0	2	2	0	2	1	0	0	0	0	0	0	0	0	0	0	2	0	0	0	0	0	0	0	0	0	0	0	0	0	0	0	0	0	0	0	0	0	0	0	0	0
ENSG00000224463	0	0	1	0	0	0	2	0	0	0	0	0	3	0	0	1	0	0	0	1	0	0	0	0	0	3	0	0	0	0	0	0	1	0	0	0	0	6	0	0	0	0	0	0	0	0	0	1	0	0	0	0	0	0	0	0	0	0	0	1	0	1	0	0	0	0	0	0	0	0	0	0	0	6	0	1	0	0	0	0	0	1	0	0	0	0	0	1	0	0	0	0	0	0	0	5	0	0	0	0	0	0	1	0	0	0	0	1	0	1	0	0	0	0
ENSG00000224464	7	4	6	7	5	4	20	0	5	2	1	1	10	10	4	2	18	2	4	6	10	2	5	3	4	8	4	0	0	9	8	0	1	3	5	2	4	4	10	7	0	0	7	5	0	0	2	9	1	3	6	14	7	6	15	1	0	0	0	8	3	0	2	2	0	9	9	2	10	3	4	7	7	6	4	7	3	6	7	3	19	0	7	0	0	6	3	1	4	8	4	1	2	12	10	3	9	1	4	2	1	6	11	0	3	4	0	5	2	1	0	6	3	0
ENSG00000224465	2	0	0	0	0	0	2	0	0	2	2	0	2	1	0	0	0	0	0	0	4	0	0	0	1	0	0	0	0	0	1	4	0	0	0	0	4	0	28	0	5	0	7	0	0	0	6	2	0	0	0	7	2	2	0	0	0	2	2	0	1	0	6	0	0	0	0	0	0	2	0	0	0	0	2	0	0	0	0	0	2	0	0	0	3	0	0	0	0	0	0	0	2	0	0	0	0	1	0	0	2	4	4	0	0	0	0	0	0	0	2	1	0	0
ENSG00000224466	0	0	0	0	0	0	0	2	0	0	0	0	0	0	0	0	0	0	0	0	0	0	0	0	0	0	0	0	0	0	0	0	0	0	0	0	0	0	0	0	0	0	0	0	0	0	0	0	0	0	0	0	0	0	1	0	0	0	0	0	0	0	0	0	0	0	0	0	0	0	0	0	0	0	0	1	2	0	0	0	0	0	0	0	0	0	0	0	0	0	0	0	0	1	0	0	0	0	0	0	0	0	0	0	0	0	0	0	0	0	0	0	0	0
ENSG00000224467	0	0	0	0	0	0	0	0	0	0	0	0	0	2	1	0	0	0	0	0	0	0	0	0	0	0	0	0	0	0	0	0	0	0	6	0	1	0	0	0	0	0	0	0	2	0	0	0	0	0	0	0	0	0	0	0	0	0	0	0	0	0	0	0	0	0	0	0	0	0	0	0	0	0	0	0	1	1	0	0	0	0	0	0	0	0	0	0	0	0	0	0	0	0	0	0	0	0	0	3	0	0	3	2	0	2	2	0	0	2	0	0	0	1
ENSG00000224468	27	7	3	13	12	5	71	8	15	47	14	28	24	7	2	10	11	8	6	8	9	13	25	24	8	13	19	19	10	35	10	19	5	11	1	3	25	8	21	2	13	14	5	7	17	10	20	22	15	19	17	61	11	22	5	5	59	23	11	8	18	8	21	2	29	11	26	9	54	8	9	11	12	11	41	35	14	8	12	3	17	12	0	7	9	26	8	22	8	20	2	2	14	11	20	15	3	29	13	10	19	21	22	25	10	19	4	9	16	13	20	28	15	18
ENSG00000224469	0	0	0	0	0	0	0	0	0	0	0	0	0	0	0	0	0	0	0	0	0	0	0	0	0	0	0	0	0	0	0	0	0	0	0	0	0	0	0	0	0	0	0	0	0	0	0	0	0	0	0	0	2	0	0	0	0	0	0	0	0	0	0	0	0	0	0	0	0	0	0	0	0	0	0	0	2	0	0	0	0	0	0	0	0	0	0	0	0	0	0	0	0	0	0	0	0	0	0	0	0	0	0	0	0	0	0	0	0	0	0	0	0	0
ENSG00000224470	8016	4832	6583	5671	3377	5353	6796	7452	6895	6912	7838	9085	4071	6023	1727	3619	5468	3066	3048	7308	6719	6576	3190	3711	7517	4187	7132	8435	6891	6534	4936	4608	4506	2765	4034	2216	5560	5981	9078	5677	5222	10390	11351	10031	4206	4488	9088	5145	1895	2522	5717	12294	4064	12469	8145	5722	2652	5410	3045	10706	10545	2725	4260	5399	10900	4737	7521	4813	8254	6274	10391	8372	9187	7578	8039	13533	8139	2814	3312	2741	5009	2775	3689	1495	8765	7321	5332	8168	5658	4209	5472	5029	8523	3356	7850	6439	6211	10034	7277	7340	3502	11326	3960	9500	6083	8952	4564	8988	7162	2872	5047	7694	2894	5287
ENSG00000224471	2	2	24	4	7	3	7	0	5	2	0	1	12	14	0	11	21	8	2	3	6	0	8	4	6	5	10	4	2	15	2	6	5	6	2	2	1	8	9	6	2	1	7	4	1	0	0	12	1	5	4	2	8	6	5	0	12	2	0	0	2	2	6	0	5	9	6	7	9	10	5	9	4	4	0	4	19	4	3	0	14	6	4	0	2	2	5	2	1	8	0	1	5	8	4	9	4	1	7	0	2	1	5	1	4	2	0	3	0	3	4	2	3	2
ENSG00000224473	8	1	2	0	0	6	6	2	0	8	2	0	2	9	0	0	0	0	0	5	0	4	0	0	0	2	8	0	0	2	0	1	0	0	2	2	2	0	3	0	2	0	2	8	11	0	0	4	0	0	8	2	2	0	0	6	0	0	1	1	3	0	10	0	0	0	2	0	0	2	0	1	3	2	1	0	1	0	0	2	0	2	0	0	1	1	0	4	0	4	5	2	6	2	2	0	12	1	2	0	4	2	6	0	0	0	1	6	0	11	0	11	0	9
ENSG00000224474	13	6	24	12	14	10	55	16	16	15	7	4	9	19	5	12	21	13	35	22	9	4	35	17	25	20	19	29	19	15	2	4	13	12	5	5	10	3	8	5	9	16	21	14	4	3	9	12	14	20	10	15	16	17	13	21	16	8	5	13	4	8	13	21	15	15	17	9	16	9	15	9	9	10	15	10	39	10	20	7	11	4	11	4	7	6	10	17	7	14	12	2	6	20	11	13	9	29	10	16	6	12	27	28	13	3	11	4	9	10	8	21	7	3
ENSG00000224475	0	0	0	0	3	0	0	0	0	0	0	0	0	2	0	0	0	0	0	0	0	0	0	0	0	1	0	0	0	0	0	0	0	0	0	0	0	0	0	0	0	0	0	0	0	0	0	0	0	0	0	0	0	0	0	0	0	0	0	0	0	0	0	0	0	0	0	0	0	0	0	0	0	0	0	0	0	0	0	0	0	0	0	0	0	0	0	0	0	0	0	0	0	0	0	0	0	0	0	0	0	0	0	0	0	0	6	0	0	0	0	0	0	0
ENSG00000224476	645	291	742	370	438	674	544	350	178	302	254	206	218	381	510	293	658	302	484	326	1085	369	199	160	160	347	250	251	269	237	341	403	319	304	558	387	211	333	298	188	371	460	87	157	217	216	249	139	589	129	433	246	449	347	290	391	201	518	183	275	249	325	175	354	304	263	187	233	254	332	211	219	366	231	165	246	839	566	293	499	320	437	193	296	371	356	559	333	507	472	354	247	151	458	150	114	910	286	289	372	368	300	526	353	238	184	436	285	238	512	192	396	188	162
ENSG00000224477	0	0	0	0	0	0	0	0	0	0	0	0	0	0	0	0	0	0	0	0	0	0	0	0	0	0	0	0	0	0	0	0	0	0	0	0	0	0	0	0	0	0	0	0	0	0	0	0	0	0	0	0	0	0	0	0	0	0	0	0	0	0	0	0	0	0	0	0	0	0	0	0	0	0	0	0	0	0	0	0	0	0	0	0	0	0	0	0	0	0	0	0	0	0	0	0	0	0	0	0	0	0	1	0	0	0	0	0	0	0	0	0	0	0
ENSG00000224478	9	15	22	9	18	53	75	0	12	41	41	19	10	18	3	3	98	8	4	2	31	31	0	3	4	12	0	1	0	29	2	28	39	5	3	46	1	9	4	1	14	4	12	42	7	14	9	0	11	9	12	29	11	5	22	6	12	9	0	16	14	4	3	6	18	3	20	5	53	2	7	86	4	6	10	0	12	26	20	4	3	26	0	3	0	5	15	32	18	13	29	15	0	24	4	8	52	26	59	22	207	1	30	6	38	2	7	4	2	17	0	15	0	6
ENSG00000224479	7	8	13	8	8	5	29	6	14	8	21	12	12	16	2	7	24	23	0	21	10	19	32	36	19	12	16	19	13	22	9	9	12	12	18	13	17	6	28	11	18	19	19	20	27	5	42	29	11	3	3	9	2	21	17	20	6	7	10	15	28	47	18	4	12	25	18	14	4	14	8	36	6	30	16	12	7	19	18	5	20	26	10	5	9	25	6	19	8	8	6	14	37	17	38	31	15	19	18	11	63	25	7	52	38	23	12	11	6	1	23	16	2	26
ENSG00000224481	42	1	17	112	12	5	24	15	0	80	1	32	23	6	6	76	15	35	13	30	35	18	6	1	9	15	95	55	7	38	23	4	3	30	14	6	4	0	5	7	3	15	6	2	3	27	5	8	33	18	4	54	11	3	2	15	20	56	2	1	12	22	0	14	3	3	5	32	32	31	2	13	2	5	4	11	36	7	7	0	1	18	4	4	4	8	3	0	2	0	0	7	2	17	4	3	13	8	87	18	65	13	8	26	10	2	22	3	2	31	20	26	1	7
ENSG00000224482	0	0	0	0	0	0	0	0	0	0	0	0	0	0	1	0	0	0	0	0	0	0	0	0	0	0	0	0	0	0	0	0	0	0	0	0	0	0	0	0	0	0	0	0	0	0	1	0	0	0	0	0	0	0	0	0	0	0	0	0	0	0	0	0	0	0	0	0	0	0	0	0	0	2	0	0	0	0	0	0	0	0	0	0	0	0	0	0	0	0	0	0	0	0	0	0	0	0	0	0	0	0	0	0	0	0	0	0	0	0	0	0	0	0
ENSG00000224484	0	0	0	0	0	0	0	0	0	0	0	0	0	0	0	0	0	0	0	0	0	0	0	0	0	0	0	0	0	0	0	0	0	0	0	0	0	0	0	0	0	0	0	0	0	0	0	0	0	0	0	0	0	0	0	0	0	0	0	0	0	0	0	0	0	0	0	0	0	0	0	0	0	0	0	0	0	0	0	0	0	0	0	0	0	0	0	0	0	0	0	0	0	0	0	0	0	0	0	0	0	0	0	0	0	0	0	0	0	0	0	0	0	0
ENSG00000224485	0	0	0	0	0	0	0	0	0	0	0	0	0	0	0	0	0	0	0	0	0	0	0	0	0	0	0	0	0	0	0	0	0	0	0	0	0	0	0	0	0	0	0	0	0	0	0	0	0	0	0	0	0	0	0	0	0	0	0	0	0	0	0	0	0	0	0	0	0	0	0	0	0	0	0	0	0	0	0	0	0	0	0	0	0	0	0	0	0	0	0	0	0	0	0	0	0	0	0	0	0	0	0	0	0	0	0	0	0	0	0	0	0	0
ENSG00000224486	0	0	0	0	0	0	0	0	0	0	0	0	0	0	0	0	0	0	0	0	0	0	0	0	0	0	0	0	0	0	0	0	0	0	0	0	0	0	0	0	0	0	0	0	0	0	0	0	0	0	0	0	0	0	0	0	0	0	0	0	0	0	0	0	0	0	0	0	0	0	0	0	0	2	0	0	1	0	0	0	0	0	0	0	0	0	0	0	0	0	0	0	0	0	0	0	0	0	0	0	0	0	2	0	0	0	0	0	0	0	0	0	0	0
ENSG00000224488	0	0	0	0	2	0	0	0	0	0	0	0	0	2	0	0	0	0	0	2	0	0	0	0	0	0	0	0	0	0	0	0	0	0	0	0	0	0	0	0	0	0	0	0	0	0	0	0	0	0	0	0	0	0	1	0	0	0	0	0	0	0	0	0	0	0	0	0	0	0	0	0	0	2	0	0	9	0	0	0	0	0	0	0	0	0	0	0	0	0	0	0	0	2	0	0	0	0	0	0	0	0	0	0	0	0	6	0	0	0	0	2	0	0
ENSG00000224490	0	0	0	0	0	0	0	0	0	0	2	0	0	0	0	0	0	0	0	0	0	0	0	0	0	0	0	0	0	0	0	0	0	0	0	2	0	0	0	0	2	0	0	0	0	0	0	0	0	0	0	1	0	0	0	0	0	0	0	0	0	0	0	1	0	0	0	0	0	0	0	0	0	2	0	0	1	0	0	0	0	0	0	0	0	0	0	0	0	0	0	0	0	0	0	0	0	0	0	0	0	0	2	0	0	0	0	0	0	0	0	0	0	0
ENSG00000224493	0	0	0	0	0	0	0	0	0	0	0	0	0	0	0	0	0	0	0	0	0	0	0	0	0	0	0	0	0	0	0	0	0	1	0	0	0	0	0	0	0	0	0	0	0	0	0	0	0	0	0	0	0	0	0	0	0	0	0	0	0	0	0	0	0	0	0	0	0	0	0	0	0	0	0	0	0	0	0	0	0	0	0	0	0	0	0	0	0	0	0	0	0	0	0	0	0	0	0	0	0	0	0	0	0	0	0	0	0	0	0	0	0	0
ENSG00000224494	0	0	1	0	0	0	0	0	0	0	2	0	0	0	0	0	0	0	0	0	0	0	0	0	0	1	0	0	0	0	0	0	0	0	0	0	0	0	0	0	0	0	0	0	0	0	0	0	0	0	0	0	0	0	0	0	0	0	0	0	0	0	0	0	0	0	0	0	0	0	0	0	0	0	0	0	2	0	0	0	0	0	0	0	0	2	0	0	0	0	0	0	0	2	2	0	0	0	0	0	0	0	0	0	0	0	0	0	2	0	0	0	2	0
ENSG00000224497	0	0	0	0	0	0	0	0	0	0	0	0	0	0	0	0	0	0	0	0	1	0	0	0	0	0	0	0	0	0	0	0	0	0	0	0	0	0	0	0	0	0	0	0	0	0	0	0	0	0	0	0	0	0	0	0	0	0	0	0	0	0	0	0	0	0	0	0	1	0	0	0	0	0	0	0	0	0	0	0	0	0	0	0	0	0	0	0	0	0	0	0	0	0	0	0	1	0	0	0	0	0	2	0	0	0	0	0	0	0	0	0	0	0
ENSG00000224498	0	0	0	0	0	0	0	0	0	0	0	0	0	0	0	0	4	0	0	0	0	0	0	0	0	0	0	0	0	0	0	0	0	0	0	0	0	0	0	0	0	0	0	0	0	0	0	0	0	0	0	0	0	0	0	0	0	0	0	0	0	0	0	0	0	0	0	0	0	0	0	0	0	0	0	0	2	0	0	0	0	0	0	0	0	0	0	0	0	0	0	0	0	2	0	0	0	0	0	0	0	0	0	0	0	0	0	0	0	0	0	0	0	0
ENSG00000224500	0	0	0	0	0	0	0	0	0	0	0	0	0	0	0	0	0	0	0	0	0	0	0	0	0	0	0	0	0	0	0	0	0	0	0	0	0	0	0	0	0	0	0	0	0	0	0	0	0	0	0	0	0	0	0	0	0	0	0	0	0	0	0	0	0	0	0	0	0	0	0	0	0	0	0	0	0	0	0	0	0	0	0	0	0	0	0	0	0	0	0	0	0	0	0	0	0	0	0	0	0	0	0	0	0	0	0	0	0	0	0	0	0	0
ENSG00000224503	1	0	0	0	0	0	0	0	0	0	0	0	0	2	0	0	1	0	1	0	0	0	1	0	0	0	0	0	0	0	0	0	0	0	0	0	0	0	0	0	0	0	0	0	0	0	0	0	0	0	1	0	0	0	2	0	1	0	0	0	0	0	0	2	0	0	0	0	0	0	0	6	0	0	0	0	4	0	0	0	0	0	0	0	0	0	0	0	0	0	0	0	0	0	0	0	0	0	0	0	0	0	67	0	0	0	0	0	0	0	0	11	0	0
ENSG00000224504	0	0	0	0	0	0	0	0	0	0	0	0	0	0	0	0	0	0	0	0	0	0	0	0	0	0	0	0	0	0	0	0	0	0	0	0	0	0	0	0	0	0	0	0	0	0	0	0	0	0	0	0	0	0	0	0	0	0	0	0	0	0	0	0	0	0	0	0	0	0	0	0	0	0	0	0	4	0	0	0	0	0	0	0	0	0	0	0	0	0	0	0	0	0	0	0	0	0	0	0	0	0	0	0	0	0	0	0	0	0	0	0	0	0
ENSG00000224505	96	30	69	123	109	60	347	73	180	139	96	83	143	53	53	100	129	97	46	122	54	69	86	198	43	89	86	21	51	78	19	90	105	29	41	6	86	33	61	20	214	26	58	61	41	28	79	28	28	47	44	233	144	73	139	71	190	46	42	37	114	49	199	47	62	48	60	160	187	101	105	208	78	98	127	172	215	21	86	36	53	54	28	24	14	65	50	335	32	42	85	59	109	52	80	79	52	126	88	233	118	129	65	69	19	17	34	28	101	156	46	250	17	59
ENSG00000224506	0	1	0	0	1	1	0	0	1	0	0	1	0	0	0	0	2	0	0	0	0	0	0	0	2	0	0	0	4	0	0	4	0	1	8	5	3	85	0	2	1	0	2	7	11	0	1	0	0	0	1	0	0	5	4	0	0	0	1	11	0	0	0	6	0	0	0	0	4	1	2	0	2	11	0	0	0	6	0	5	0	0	0	0	1	83	1	12	0	12	0	0	4	0	6	18	4	2	0	0	0	0	2	0	0	0	0	0	1	0	0	0	0	0
ENSG00000224509	37	65	54	84	62	74	83	61	68	56	19	26	24	15	14	7	6	51	69	144	32	46	20	26	127	30	115	80	7	54	84	50	71	52	22	54	82	5	100	61	113	63	92	82	53	17	42	74	43	8	30	64	45	71	33	66	10	88	6	27	45	5	37	55	50	5	37	69	63	82	66	60	20	40	44	48	113	24	62	17	23	28	4	50	32	50	46	35	29	13	79	18	34	73	38	54	57	112	34	54	56	58	81	19	27	76	151	77	52	47	94	60	37	52
ENSG00000224510	0	0	0	0	0	0	0	0	0	0	0	0	0	0	0	0	0	0	0	0	0	0	0	0	0	0	0	0	0	0	0	0	0	0	0	0	0	0	0	0	0	0	0	0	0	0	0	0	0	0	0	0	0	0	0	0	0	0	0	1	0	0	0	0	0	0	0	0	0	0	0	0	0	0	0	0	2	0	0	0	1	0	0	0	0	0	0	0	0	0	0	0	0	0	0	0	0	0	0	0	0	0	2	0	0	0	1	0	0	0	0	0	0	0
ENSG00000224511	3	0	8	2	2	0	32	1	3	11	3	5	4	6	0	8	11	6	0	20	2	12	7	17	17	12	20	8	10	23	3	11	10	29	12	2	8	3	4	4	2	4	17	2	19	28	8	0	4	32	2	0	1	10	23	2	27	20	9	0	6	2	11	9	15	7	2	23	6	4	69	2	3	4	24	6	9	10	2	2	5	8	4	3	5	0	7	6	0	0	27	6	5	17	6	44	1	24	31	12	17	2	22	2	28	8	16	6	17	59	22	34	7	73
ENSG00000224512	2446	1289	2978	1853	1968	3977	2279	1642	2001	2214	1321	2022	1100	2604	1126	2538	2004	2195	1025	2046	1242	1732	2808	2570	2159	2918	1240	1413	2132	2994	1716	1084	3134	1245	1883	654	709	2337	963	2006	1534	1354	1764	3593	2063	1409	2289	546	822	1624	1867	2463	2979	2372	2649	2790	2784	2120	1260	1870	2705	2270	3029	1717	1546	3292	2144	2428	1357	1446	2215	3046	2227	2093	1287	2212	1884	1478	4102	1453	1994	3107	513	364	2726	2156	3604	4371	1491	2677	4452	856	2545	2710	1993	1886	3465	3370	3141	2843	885	1963	1452	2020	1793	730	1391	2050	1750	1510	1139	1641	788	1561
ENSG00000224513	0	0	0	5	0	0	0	0	0	0	0	0	0	2	0	0	0	0	0	0	0	0	0	0	3	1	0	0	0	0	0	0	0	0	1	3	2	4	0	0	0	0	2	2	4	0	1	1	0	0	0	0	0	2	0	0	0	0	0	0	4	0	0	0	0	0	0	0	0	0	0	0	0	0	0	0	0	0	0	0	0	0	0	0	0	0	0	0	0	0	0	0	0	0	0	0	0	1	1	0	0	0	0	0	2	0	0	0	0	0	0	0	0	0
ENSG00000224514	0	5	10	2	3	4	1	0	0	0	0	0	2	3	0	2	8	2	0	5	1	6	0	7	14	3	8	8	0	0	0	0	0	0	6	10	0	0	4	1	10	8	11	12	8	0	10	16	0	0	2	0	1	2	0	0	0	0	0	1	3	2	2	4	0	12	1	2	5	2	2	1	0	5	9	1	8	0	0	1	4	6	0	1	0	0	8	19	1	2	0	1	0	9	0	1	2	0	3	5	4	4	8	0	10	0	2	0	0	18	0	0	1	0
ENSG00000224515	0	0	0	0	0	0	0	0	0	0	0	0	0	0	0	0	0	0	0	0	0	0	0	0	0	0	0	0	0	0	0	0	0	0	0	0	0	0	0	0	0	0	0	0	0	0	0	0	0	0	0	0	0	0	0	0	0	0	0	0	0	0	0	0	0	0	0	0	0	0	0	0	0	0	0	0	0	0	0	0	0	0	0	0	0	0	0	0	0	0	0	0	0	0	0	0	0	0	0	0	0	0	0	0	0	0	0	0	0	0	0	0	0	0
ENSG00000224516	10	0	0	1	1	0	0	0	0	0	0	0	0	1	0	0	0	0	0	0	0	0	0	0	0	0	0	0	0	0	0	0	0	0	1	1	0	0	0	0	0	0	1	0	0	0	0	1	0	0	0	0	0	0	0	0	0	0	0	0	1	0	0	0	0	0	0	0	0	0	0	1	0	1	0	0	0	0	0	0	0	0	0	0	0	0	0	0	0	0	0	0	0	0	0	0	0	0	0	0	0	0	0	0	0	0	0	0	0	0	0	0	0	0
ENSG00000224517	0	0	0	0	0	0	0	0	0	0	0	0	0	0	0	0	0	0	0	0	0	0	0	0	0	0	0	0	0	0	0	0	0	0	0	0	0	0	0	0	0	0	0	0	0	0	0	0	0	0	0	0	0	0	0	0	0	0	0	0	0	0	0	0	0	0	0	0	0	0	0	0	0	0	0	0	0	0	1	0	0	0	0	0	0	0	0	0	0	0	0	0	0	0	0	0	0	0	0	0	0	0	0	0	0	0	0	0	0	0	0	0	0	0
ENSG00000224518	0	0	0	0	0	0	0	0	0	0	0	0	0	0	0	0	0	0	0	0	0	0	0	0	0	0	0	0	0	0	0	0	0	0	0	0	0	0	0	0	0	0	0	0	0	0	0	0	0	0	0	0	0	0	0	0	0	0	0	0	0	0	0	0	0	0	0	0	0	0	0	0	0	0	0	0	0	0	0	0	0	0	0	0	0	0	0	0	0	0	0	0	0	0	0	0	0	0	0	0	0	0	0	0	0	0	0	0	0	0	0	0	0	0
ENSG00000224519	0	0	0	0	0	0	0	0	0	0	0	0	0	1	0	0	0	0	0	0	0	0	0	0	0	0	0	0	0	0	0	0	0	0	0	0	0	0	0	0	0	0	0	0	0	0	0	0	0	0	0	0	0	0	0	0	0	0	0	0	0	0	0	0	0	0	0	0	0	0	0	0	0	0	0	0	0	0	0	0	0	0	0	0	0	0	0	0	0	0	0	0	0	0	0	0	0	0	0	0	0	0	1	0	0	0	2	0	0	0	0	0	0	0
ENSG00000224520	3	2	0	0	8	2	9	4	0	8	6	6	0	7	0	0	7	2	0	2	0	0	2	0	3	2	3	4	0	2	4	0	7	3	11	8	2	4	4	6	4	2	0	8	2	2	4	5	1	2	0	4	8	0	9	4	0	8	5	2	0	2	4	2	5	3	0	14	2	3	0	1	2	2	7	0	6	2	7	9	2	2	0	0	1	0	4	6	7	6	0	1	4	3	1	9	1	4	4	5	2	0	2	0	0	2	2	1	2	1	0	14	0	0
ENSG00000224521	0	0	0	0	0	0	0	16	0	0	0	0	0	0	12	3	0	0	0	44	0	0	0	0	1	0	0	10	2	0	0	0	0	2	0	0	0	0	2	0	3	6	1	0	0	2	0	1	18	12	0	0	2	2	0	0	3	0	1	0	0	0	0	0	0	0	4	0	0	0	0	3	62	2	0	0	6	0	0	0	0	0	0	12	0	2	0	0	26	0	0	0	0	10	0	0	0	0	0	0	0	5	0	0	2	0	0	0	0	0	0	0	0	0
ENSG00000224523	0	0	4	0	1	0	0	0	0	0	1	0	0	4	1	0	1	0	1	1	0	0	2	0	0	0	2	1	0	1	0	0	0	1	0	0	1	3	1	1	0	0	2	0	0	0	0	0	0	0	0	0	3	0	1	0	0	1	0	1	0	0	0	0	0	0	1	0	0	0	0	0	0	2	0	4	0	0	0	0	1	0	0	4	0	0	0	0	0	1	2	0	0	1	0	3	0	0	1	0	0	0	2	1	0	1	0	0	0	0	0	0	0	0
ENSG00000224524	0	0	0	0	0	0	0	0	0	0	0	0	0	0	0	0	0	0	0	0	0	0	0	0	0	0	0	0	0	0	0	0	0	0	0	0	0	0	0	0	0	0	0	0	0	0	0	0	0	0	0	0	0	0	0	0	0	0	0	0	0	0	0	0	0	0	0	0	0	0	0	0	0	0	0	0	0	0	0	0	0	0	0	0	0	0	0	0	0	0	0	0	0	0	0	0	0	0	0	0	0	0	0	0	0	0	0	0	0	0	0	0	0	0
ENSG00000224525	5	5	636	102	44	21	19	31	42	42	13	3	4	13	35	116	95	175	63	30	12	5	2	11	14	27	20	4	52	261	11	0	12	66	2	46	5	377	7	2	6	1	1	8	100	2	17	0	16	15	4	25	2	10	2	0	15	0	111	14	2	7	30	3	13	43	17	6	62	38	1	13	40	6	13	3	3	4	28	28	8	24	0	93	23	11	1269	27	29	114	8	19	27	2	19	360	152	11	3	9	35	141	60	1	36	179	59	13	23	23	9	156	13	119
ENSG00000224529	0	0	0	0	0	0	0	0	0	0	0	0	0	0	2	0	0	0	0	0	0	0	0	0	0	0	0	0	0	0	0	0	0	0	0	0	0	0	0	0	0	0	0	0	0	0	0	0	0	0	0	0	0	0	0	0	0	0	0	0	0	0	0	0	0	0	0	0	0	0	0	0	0	0	0	0	0	0	0	0	0	0	0	0	0	0	0	0	0	0	0	0	0	0	0	0	0	0	0	0	0	0	0	0	0	0	1	0	0	0	0	0	0	0
ENSG00000224530	0	2	5	0	0	0	4	0	0	0	2	0	2	0	0	2	12	2	0	1	1	0	2	3	1	0	2	0	0	1	0	2	0	2	0	0	0	1	1	2	0	0	0	0	0	0	0	0	0	4	0	3	0	4	8	0	5	0	0	0	0	0	2	1	2	2	5	0	0	0	0	1	0	2	0	6	5	0	0	0	0	0	3	0	0	0	1	0	0	0	0	0	1	2	2	0	0	0	6	2	4	0	5	6	4	0	2	0	0	0	6	0	0	1
ENSG00000224531	2713	2635	4047	3966	2853	5584	3632	3337	7275	5095	2486	5943	3194	3703	4130	3008	4916	2543	2170	5169	3813	3483	4933	5833	7534	5188	3493	3205	7201	6205	5411	3337	1257	3826	2643	4712	4735	3068	5112	3316	4175	4985	5154	5308	3224	4356	6881	2307	3102	3189	3899	6174	4951	4989	4181	3810	3527	3889	3392	4526	8379	3715	1540	3875	5051	4826	4139	2291	5746	2599	5245	5486	4146	5431	3233	5017	4524	2639	6600	2611	5409	5079	2237	2054	3774	4873	3633	7335	4309	3263	6056	2152	2030	4262	3676	6584	5053	6896	3571	4927	3464	5447	3038	4236	4014	1613	3312	3595	2915	3309	3701	4095	2885	4155
ENSG00000224532	0	0	0	0	0	0	0	0	0	0	0	0	0	0	0	0	0	0	0	0	0	0	0	0	0	2	0	0	0	0	0	0	0	0	0	0	0	0	0	0	0	0	0	0	0	0	0	0	0	0	0	0	0	0	0	0	0	0	0	0	0	0	0	0	0	0	0	0	1	2	0	0	0	0	1	0	0	0	0	0	0	0	0	0	0	0	0	0	0	0	0	0	0	0	0	0	0	0	0	3	0	0	0	0	0	2	0	0	0	0	0	0	0	0
ENSG00000224533	0	0	0	0	0	0	2	0	0	0	0	0	0	0	0	0	0	0	0	0	0	0	0	0	1	0	0	0	0	0	0	0	0	0	0	0	6	0	0	0	0	0	0	3	0	0	0	0	0	0	0	0	0	0	1	0	0	0	0	2	0	1	2	1	0	2	0	0	0	0	0	1	0	0	0	1	0	0	0	0	0	0	0	0	0	0	1	0	0	0	2	0	0	0	2	1	0	3	3	0	0	1	0	0	0	0	0	0	2	4	0	0	0	0
ENSG00000224535	0	0	0	0	0	0	0	0	0	0	0	0	0	2	0	0	0	0	0	0	0	0	0	0	0	0	0	0	0	0	0	0	0	0	0	0	0	0	0	0	0	0	0	0	1	0	0	0	0	0	0	0	0	0	0	0	0	0	0	0	0	0	0	0	0	0	0	0	0	0	0	0	0	0	0	0	0	0	0	0	0	0	0	0	0	0	0	0	0	0	0	0	0	0	0	0	0	0	0	1	0	0	0	0	0	0	0	0	0	0	0	0	0	0
ENSG00000224536	50	19	33	32	17	40	114	51	32	56	51	50	34	24	13	58	63	35	55	31	28	82	13	27	39	23	45	30	32	50	27	65	13	58	95	15	36	10	27	30	25	36	51	63	45	46	16	33	4	27	11	53	23	35	43	30	65	37	31	36	61	28	23	19	15	3	18	9	35	12	22	68	48	20	25	19	11	9	37	5	24	26	12	42	22	18	56	23	3	13	20	23	22	74	31	32	16	21	75	25	38	41	17	60	25	21	22	47	52	70	47	47	28	94
ENSG00000224537	0	0	0	0	0	0	0	0	0	0	0	0	0	0	0	0	0	0	0	0	0	0	0	0	0	0	0	0	0	0	0	0	0	0	0	0	0	0	0	0	0	0	0	0	0	0	0	0	0	0	0	0	0	0	0	0	0	0	0	0	0	0	0	0	0	0	0	0	0	0	0	0	0	0	0	0	0	0	0	0	0	0	0	0	0	0	0	0	0	0	0	0	0	0	0	0	0	0	0	0	0	0	0	0	0	0	0	0	0	0	0	0	0	0
ENSG00000224539	0	0	0	0	0	0	2	0	0	0	0	0	0	0	0	0	1	0	0	0	0	0	0	0	0	0	0	0	0	0	0	0	0	0	0	0	0	0	0	0	0	0	0	0	0	0	0	0	0	0	0	0	0	0	0	0	0	0	0	0	0	0	0	0	0	0	1	0	0	0	0	0	0	0	0	0	3	0	0	1	0	0	0	0	0	0	0	3	0	0	0	0	0	0	0	3	0	0	0	0	0	0	1	0	0	0	0	0	0	1	0	0	0	0
ENSG00000224540	0	0	0	0	0	0	0	0	0	0	0	0	0	0	0	0	0	0	0	0	0	0	0	0	11	2	0	4	0	0	0	0	0	3	0	0	0	0	0	0	0	0	23	2	0	0	0	0	0	0	0	0	2	0	0	0	0	0	0	0	0	0	5	0	0	2	0	0	0	4	6	0	0	0	0	1	0	0	0	0	0	0	0	0	0	0	0	0	0	0	0	0	70	0	0	40	0	0	0	0	0	0	0	0	0	0	0	0	0	0	0	2	0	0
ENSG00000224541	5	0	9	3	0	14	5	2	5	3	1	0	1	0	2	7	4	3	0	4	4	3	2	1	2	3	4	1	1	0	2	1	10	0	4	0	4	2	0	2	2	3	4	5	5	2	0	2	1	5	1	4	2	2	0	0	1	0	2	2	1	2	7	5	3	3	0	1	0	2	0	1	2	4	7	0	9	8	3	2	5	4	0	4	4	0	7	4	0	2	2	0	5	0	0	8	7	4	3	0	2	3	2	1	2	0	0	0	0	29	3	1	1	5
ENSG00000224543	68	110	129	139	164	146	87	47	45	62	25	51	48	69	142	98	142	70	41	97	72	71	83	61	123	54	201	92	108	72	62	136	48	144	113	125	100	74	131	146	60	95	113	120	142	36	51	73	120	49	57	36	80	41	56	60	31	48	56	22	70	62	38	51	70	122	50	62	30	43	27	32	62	65	27	35	72	46	57	107	75	152	52	86	83	45	94	95	117	98	204	41	19	122	41	81	211	56	207	103	78	58	119	59	61	51	147	106	57	272	45	66	28	56
ENSG00000224545	0	0	4	0	0	1	1	0	0	0	0	0	2	0	0	0	0	0	0	0	0	0	0	0	0	5	0	0	0	2	2	0	0	0	0	0	0	0	0	0	0	1	5	0	0	0	0	0	0	0	0	0	0	0	0	0	0	0	0	0	0	0	0	0	0	2	0	0	2	1	0	2	0	0	2	0	0	4	0	0	0	0	0	0	0	0	0	0	0	0	0	0	2	3	4	2	4	0	0	0	0	1	0	0	0	0	0	0	0	0	1	0	0	0
ENSG00000224546	664	361	645	649	342	380	297	413	591	391	411	555	357	721	260	120	515	207	457	468	527	340	348	226	350	548	891	359	597	417	503	427	367	251	386	603	364	460	573	456	508	574	482	378	314	443	530	514	719	321	320	662	662	633	405	284	372	579	331	545	662	291	227	427	622	128	305	341	466	387	507	493	444	325	746	552	1140	585	610	345	633	286	295	131	524	377	418	394	977	293	259	286	325	396	499	309	883	558	158	515	165	509	518	244	263	492	355	380	300	267	311	643	315	315
ENSG00000224547	0	0	0	0	0	0	0	0	0	0	0	0	0	0	0	0	0	0	0	0	0	0	0	0	0	2	0	0	0	0	0	0	0	0	0	0	0	0	0	0	0	0	1	0	0	0	0	0	0	0	0	0	0	0	0	0	0	0	0	0	0	0	0	0	0	0	0	0	0	0	0	0	0	0	0	0	0	0	0	0	0	0	0	0	0	0	0	0	0	0	0	0	0	0	0	0	0	0	0	0	0	0	0	0	0	0	0	0	0	0	0	0	0	0
ENSG00000224548	0	0	0	0	0	0	0	0	0	0	0	0	0	0	0	0	0	0	0	0	0	0	0	0	0	0	0	0	0	0	0	0	0	0	0	0	0	0	0	0	0	0	0	0	0	0	0	0	0	0	0	0	0	0	0	0	0	0	0	0	0	0	0	0	0	0	0	0	0	0	0	0	0	0	0	0	0	0	0	0	0	0	0	0	0	0	0	0	0	0	0	0	0	0	0	0	0	0	0	0	0	0	0	0	0	0	0	0	0	0	0	0	0	0
ENSG00000224549	0	0	0	0	2	0	0	0	0	0	0	0	0	0	0	0	0	0	0	0	0	0	0	0	0	5	0	0	2	0	0	0	0	2	0	0	0	0	0	0	0	0	0	0	0	0	0	0	0	0	0	1	0	7	0	0	3	0	0	0	0	0	0	0	0	0	0	0	0	0	0	1	0	0	0	3	0	0	0	0	0	0	0	0	4	0	0	0	0	0	0	0	0	0	0	0	0	0	0	0	0	1	0	0	0	0	0	0	0	0	0	6	0	0
ENSG00000224550	1	10	3	3	6	6	2	0	5	2	0	1	0	3	4	2	2	3	0	1	0	1	2	2	0	1	18	2	1	4	1	4	1	4	2	9	5	1	1	2	1	0	2	6	11	3	1	4	2	2	1	1	1	2	0	3	0	0	7	1	2	1	1	2	1	0	1	2	0	1	0	1	2	3	1	3	1	0	2	0	1	0	1	2	1	2	2	1	3	1	2	0	0	1	2	16	4	2	12	2	2	3	2	0	1	0	7	2	1	15	0	0	2	3
ENSG00000224551	0	0	0	0	0	0	0	0	0	0	0	0	0	0	0	0	2	0	0	0	0	0	0	0	0	0	0	0	0	0	0	0	0	0	0	0	0	0	0	0	0	0	0	0	0	0	0	0	0	0	0	0	0	0	0	0	0	0	0	0	0	0	0	0	0	0	0	0	0	0	0	0	0	0	0	0	1	0	0	0	0	0	0	0	0	0	0	0	0	0	0	0	0	0	0	0	0	0	0	0	0	0	0	0	0	0	0	0	0	0	0	0	0	0
ENSG00000224553	1	0	3	0	5	1	3	0	0	0	0	0	3	3	11	5	4	0	3	0	0	2	7	0	0	0	2	4	1	0	0	5	4	0	0	5	2	0	1	1	0	0	0	2	2	0	3	0	2	0	1	0	4	2	4	1	1	0	0	1	2	4	2	0	1	10	0	2	4	0	0	2	0	0	0	1	4	0	2	2	0	2	2	0	0	1	2	2	2	11	8	0	0	2	1	3	4	6	0	2	0	6	5	0	0	0	0	1	0	3	0	3	0	2
ENSG00000224555	0	0	0	0	0	0	0	0	0	0	0	0	0	0	0	0	0	0	0	0	0	0	1	0	0	0	0	0	0	0	0	0	0	0	0	0	0	0	0	0	0	0	0	0	1	0	0	0	0	0	0	0	2	0	2	0	0	0	0	0	0	0	0	0	0	0	0	2	0	0	0	0	0	0	0	0	0	0	0	0	0	0	0	0	0	0	0	0	0	0	0	0	0	0	0	0	0	0	0	0	0	2	0	0	0	0	0	0	0	0	0	0	0	0
ENSG00000224556	0	0	0	0	0	0	0	0	0	0	0	0	0	0	0	0	0	0	0	0	0	0	0	0	0	0	0	0	0	0	0	0	0	0	0	0	0	0	0	0	0	0	0	0	0	0	0	0	0	0	0	0	0	0	0	0	0	0	0	0	0	0	0	0	0	0	0	0	0	0	0	0	0	0	0	0	0	0	0	0	0	0	0	0	0	0	0	0	0	0	0	0	0	0	0	0	0	0	0	0	0	0	0	0	0	0	0	0	0	0	0	0	0	0
ENSG00000224557	0	4	16	6	13	16	6	0	9	6	16	14	6	6	18	13	34	10	0	5	22	16	6	49	21	2	9	0	11	0	10	15	2	0	5	15	49	0	6	22	20	21	19	4	20	17	3	12	8	8	18	13	7	10	10	14	21	0	14	2	3	19	5	3	4	5	6	1	8	33	8	65	9	31	26	27	13	10	12	4	26	2	2	4	12	5	3	19	1	1	15	4	5	19	18	9	11	8	99	0	10	4	24	7	9	2	9	53	12	12	26	2	6	8
ENSG00000224559	0	0	0	0	0	18	4	2	4	0	0	0	0	4	0	0	0	0	0	2	0	0	0	2	0	0	0	0	0	0	0	2	0	4	176	0	1	0	0	0	0	2	2	0	0	2	0	0	72	2	0	0	0	2	0	0	0	0	0	6	0	0	0	0	0	0	0	0	2	0	3	0	0	0	0	0	1	0	0	0	7	0	0	0	0	0	0	0	0	0	0	0	2	0	2	2	0	0	0	0	0	0	8	0	0	0	2	0	0	1	0	2	0	2
ENSG00000224560	0	0	0	0	0	0	0	0	0	0	0	0	0	0	0	0	0	0	0	0	0	0	0	0	0	0	0	0	0	0	0	0	0	0	0	0	0	0	0	0	0	0	0	0	0	0	0	0	0	0	0	0	0	0	0	0	0	0	0	0	0	0	0	0	0	0	0	0	0	0	0	1	0	2	0	0	0	0	0	0	0	0	0	0	0	0	0	0	0	0	0	0	0	0	0	0	0	0	0	0	0	0	0	0	0	0	0	0	0	0	0	0	0	0
ENSG00000224563	0	0	0	0	0	0	0	0	0	0	0	0	0	0	0	0	0	0	0	0	0	0	0	0	0	0	0	0	0	0	0	0	0	0	0	0	0	1	0	0	0	0	0	0	0	0	0	0	0	1	0	0	0	0	0	0	0	0	0	0	0	0	0	0	0	0	0	0	0	0	0	0	0	0	0	0	0	0	0	0	0	0	0	0	0	0	0	0	0	0	0	0	0	0	0	0	0	2	0	0	0	0	0	0	0	0	0	0	0	0	0	0	0	0
ENSG00000224565	0	0	0	0	1	0	0	1	1	0	0	0	0	1	2	0	0	0	0	0	0	0	3	0	5	0	0	1	0	3	0	0	0	0	0	0	1	2	0	2	0	8	0	0	0	0	0	0	0	0	0	0	0	0	0	0	0	0	1	0	0	0	0	0	0	0	0	0	0	0	0	0	0	2	0	3	2	0	0	1	0	0	0	0	0	0	0	2	0	0	4	0	0	0	0	10	0	0	0	0	0	0	6	0	0	1	0	0	0	0	0	2	0	0
ENSG00000224566	0	0	0	0	0	0	0	0	2	2	4	0	3	0	0	2	6	0	0	2	0	0	0	2	7	0	0	0	0	1	0	0	0	0	0	0	0	0	2	0	0	5	4	2	0	0	0	0	4	4	0	3	0	0	2	0	0	0	0	0	2	0	2	0	2	0	3	0	0	1	3	0	0	0	4	0	0	0	0	0	0	2	0	0	0	0	0	6	0	0	0	0	1	5	0	1	0	0	0	8	0	1	0	0	2	0	0	0	0	0	0	0	0	0
ENSG00000224567	0	0	0	0	0	0	0	0	0	0	0	0	0	0	0	0	0	0	0	0	0	0	0	0	0	0	0	0	0	0	0	0	0	0	0	0	0	0	0	0	0	0	0	0	0	0	0	0	0	0	0	0	0	0	0	0	0	0	0	0	0	0	0	0	0	0	0	0	0	0	0	0	0	0	0	0	0	0	0	0	0	0	0	0	0	0	0	0	0	0	0	0	0	0	0	0	0	0	0	0	0	0	0	0	0	0	0	0	0	0	0	0	0	0
ENSG00000224568	0	73	584	274	28	11	1281	60	38	101	483	25	21	323	33	52	156	188	81	58	266	184	6	66	44	101	2026	3001	205	83	37	50	95	2113	0	1034	35	526	14	244	50	252	6	20	473	33	48	102	431	29	75	480	165	126	52	34	44	956	111	828	180	40	252	14	2	48	58	32	581	1610	447	35	132	146	56	61	701	167	149	1105	49	334	110	33	61	389	108	569	235	129	204	76	1013	200	108	1215	278	538	163	176	1047	111	220	376	229	0	27	7	57	8	7	52	25	14
ENSG00000224569	0	0	0	0	0	0	0	0	0	0	0	0	1	0	0	0	0	0	0	0	0	0	0	0	0	0	0	0	0	0	0	0	0	0	0	0	0	2	0	0	0	0	2	0	0	0	0	0	0	0	0	0	0	0	0	0	0	0	0	0	0	0	0	0	0	0	0	0	4	0	0	0	0	0	0	0	0	0	1	0	0	0	0	0	0	0	2	2	1	0	0	0	2	0	0	0	0	0	0	0	0	2	2	0	0	0	0	0	0	0	0	0	0	0
ENSG00000224570	0	0	0	0	1	0	0	0	0	0	0	0	0	4	0	0	0	0	0	0	0	0	0	0	0	0	0	0	0	0	0	0	0	0	0	0	0	0	0	0	0	0	0	0	0	0	0	1	0	0	0	0	0	0	2	0	0	0	2	0	0	0	0	2	0	0	0	0	0	0	0	0	0	3	0	0	2	0	0	0	0	0	0	0	0	0	0	0	0	0	0	0	0	4	0	0	0	0	0	0	0	0	0	0	0	0	0	0	0	0	0	0	0	0
ENSG00000224571	0	0	0	0	0	0	0	0	0	0	0	0	0	0	0	0	0	0	0	0	0	0	0	0	0	0	0	0	0	0	0	0	0	0	0	0	0	0	0	0	0	0	0	0	0	0	0	0	0	0	0	0	0	0	0	0	0	0	0	0	0	0	0	0	0	0	0	0	0	0	0	0	0	0	0	0	0	0	0	0	0	0	0	0	0	0	0	0	0	0	0	0	0	0	0	0	0	0	0	0	0	0	0	0	0	0	0	0	0	0	0	0	0	0
ENSG00000224573	0	0	0	0	1	0	2	0	0	0	0	0	0	2	5	0	0	0	0	0	0	0	0	0	0	0	0	0	0	0	0	1	0	0	0	0	0	0	0	0	2	0	0	0	0	0	0	3	0	0	0	0	0	0	0	0	1	0	0	0	0	0	0	0	0	1	0	1	0	0	0	2	0	1	0	0	1	0	0	0	0	0	0	0	0	0	0	0	0	2	0	0	0	0	0	0	0	0	0	0	1	0	0	0	0	0	0	0	0	0	0	4	0	0
ENSG00000224574	0	0	0	0	0	2	0	0	0	0	0	0	3	0	0	0	0	3	1	0	0	0	0	0	0	0	0	0	0	0	0	0	1	6	12	0	0	0	0	0	2	0	0	1	3	5	0	0	2	0	0	0	0	0	0	0	0	0	1	1	2	0	0	0	0	0	0	0	0	0	0	0	0	0	0	0	0	1	1	0	0	1	0	0	0	0	0	0	0	3	0	0	0	0	0	1	0	2	0	0	0	0	0	0	0	0	0	1	0	0	0	0	0	0
ENSG00000224577	16	47	171	68	15	145	181	39	38	46	29	27	29	65	81	82	111	19	64	62	148	143	6	28	41	0	89	122	27	96	7	50	32	183	151	51	45	87	34	119	14	79	56	85	44	28	10	14	23	8	28	26	32	19	7	63	8	52	41	79	27	37	4	9	121	24	66	16	35	59	11	15	49	26	45	29	122	117	32	65	44	110	33	61	183	31	90	25	61	50	46	63	67	63	90	32	36	26	251	84	100	68	104	52	41	60	27	129	134	259	19	111	19	77
ENSG00000224578	14268	8866	12330	13715	9251	12132	9422	9184	8571	10362	6624	8927	9364	15636	10523	7247	9964	9401	8991	10524	12709	9239	8665	5794	6077	7263	7735	6982	10670	10311	5236	8283	4161	8239	8787	5215	4310	3152	9238	6899	7041	5629	5808	5897	5027	7046	9539	4502	9061	6075	12186	9110	18308	9133	9528	13252	10524	12595	6418	9435	10823	8092	4724	9106	12564	5913	9246	10393	12414	4925	7016	6426	11244	7071	7621	7330	15163	8434	16384	8204	14082	11877	4421	4342	7069	10279	7802	11513	17993	8445	16286	6289	3344	9638	9015	3950	20781	12997	8628	16959	6761	7685	6859	8984	6180	8674	10274	14295	8697	8790	5857	9793	5794	10608
ENSG00000224579	0	0	0	0	0	0	0	0	0	0	0	0	0	0	0	0	0	0	0	0	0	0	0	0	0	0	0	0	0	0	0	0	0	0	0	0	0	0	0	0	0	0	0	0	0	0	0	0	0	0	0	0	0	0	0	0	0	0	0	0	0	0	0	0	0	0	0	0	0	0	0	0	0	0	0	0	0	0	0	0	0	0	0	0	0	0	0	0	0	0	0	0	0	0	0	0	0	0	0	0	0	0	0	0	0	0	0	0	0	0	0	0	0	0
ENSG00000224581	0	0	0	0	1	0	0	0	0	0	0	0	0	0	0	0	0	0	0	0	0	0	0	0	0	0	0	0	0	0	0	0	0	0	0	0	0	0	4	0	0	0	0	0	0	0	0	0	0	0	0	0	0	0	0	0	0	0	0	0	0	0	0	0	0	0	0	0	0	0	0	0	0	0	0	0	0	0	0	0	0	0	0	0	0	0	0	0	0	0	0	0	0	0	0	0	0	0	0	0	0	0	0	0	0	0	0	0	0	0	0	0	0	0
ENSG00000224582	0	0	0	0	0	0	0	0	0	0	0	0	0	0	0	0	0	0	0	0	0	0	0	0	0	0	0	0	0	0	0	0	0	0	0	0	0	0	0	0	0	0	0	0	0	0	0	0	0	0	0	0	0	0	0	0	0	0	0	0	0	0	0	0	0	0	0	0	0	0	0	2	0	0	0	0	0	0	0	0	0	0	0	0	0	0	0	0	0	0	0	0	0	0	0	0	0	0	0	0	0	0	0	0	0	0	0	0	0	0	0	0	0	0
ENSG00000224583	0	0	0	0	0	0	0	0	0	0	0	0	0	0	0	0	3	0	0	0	0	1	0	0	0	0	0	0	0	0	0	0	1	0	0	2	0	1	0	0	0	0	0	0	0	0	0	0	0	0	0	1	0	0	0	0	0	0	0	0	0	1	0	0	0	0	0	0	0	0	0	0	0	2	0	0	0	0	0	0	0	0	0	2	0	0	0	0	0	0	0	0	0	0	0	2	0	0	0	0	0	0	0	0	0	0	0	0	0	0	0	1	0	2
ENSG00000224584	0	0	0	0	0	0	0	0	0	0	0	0	0	0	0	0	0	0	0	0	0	0	0	0	0	0	0	0	0	0	0	0	0	0	0	0	0	0	0	0	0	0	0	0	0	0	0	0	0	0	0	0	0	0	0	0	0	0	0	0	0	0	0	0	0	0	0	0	0	0	0	0	0	0	0	0	0	0	0	0	0	0	0	0	0	0	0	0	0	0	0	0	0	0	0	0	0	0	0	0	0	0	0	0	0	0	0	0	0	0	0	0	0	0
ENSG00000224585	0	0	0	0	0	0	0	0	0	0	0	0	0	0	0	0	0	0	0	0	0	0	0	0	0	0	0	0	0	0	0	0	0	0	0	0	0	0	0	0	0	0	0	0	0	0	0	0	0	0	0	0	0	0	0	0	0	0	0	0	0	0	0	0	0	0	0	0	0	0	0	0	0	0	0	0	0	0	0	0	0	0	0	0	0	0	0	0	0	0	0	0	0	0	0	0	0	0	0	0	0	0	0	0	0	0	0	0	0	0	0	0	0	0
ENSG00000224586	0	0	0	0	0	0	0	0	0	0	0	0	0	0	0	0	0	0	0	4	0	0	0	0	2	0	0	0	0	2	7	4	0	0	0	2	0	2	2	0	8	0	2	2	2	2	0	2	0	2	0	0	0	0	0	0	0	0	0	0	0	0	0	8	0	0	0	2	2	2	0	2	0	1	0	0	2	0	0	0	0	0	0	0	0	0	0	0	0	0	0	0	0	0	0	0	0	0	0	0	0	0	0	0	2	0	0	0	0	0	0	0	0	0
ENSG00000224589	0	0	0	0	0	0	0	0	0	0	0	0	0	0	0	0	0	0	0	0	0	0	0	0	0	0	0	0	0	0	0	0	0	0	0	0	0	0	0	0	0	0	0	0	0	0	0	0	0	0	0	0	0	0	0	0	0	0	0	0	0	0	0	0	0	0	0	0	0	0	0	0	0	0	0	2	0	0	0	0	0	0	0	0	0	0	0	1	0	0	0	0	0	0	0	0	0	0	0	0	0	0	0	0	0	0	0	0	0	0	0	0	0	0
ENSG00000224590	0	0	0	0	1	0	2	0	0	0	1	0	0	0	0	0	0	1	0	0	0	0	0	0	0	0	0	1	2	0	0	0	0	0	0	0	0	0	0	0	0	0	0	1	0	0	0	0	0	0	0	0	0	0	0	0	1	0	0	0	0	0	0	0	0	0	0	0	0	0	0	0	0	0	0	0	0	0	0	0	1	0	0	0	0	0	0	0	0	0	0	0	0	0	2	1	0	0	0	2	0	0	0	2	0	0	0	0	0	1	0	0	0	0
ENSG00000224592	3	57	27	3	4	2	5	5	0	1	2	35	6	0	6	7	8	13	8	8	17	14	6	36	6	7	2	0	7	0	1	8	9	7	16	14	10	11	3	12	45	8	4	2	7	0	1	8	21	0	4	0	1	0	10	5	1	11	0	6	2	0	2	0	12	6	10	2	3	49	1	4	2	44	0	9	3	0	4	28	7	0	4	4	1	5	27	2	6	3	0	0	2	0	10	14	7	4	0	6	11	8	20	0	3	4	5	24	17	2	2	12	8	2
ENSG00000224593	7	0	24	1	76	20	15	2	12	3	2	1	8	15	3	23	26	6	10	17	3	8	16	3	17	4	5	4	10	8	3	4	2	0	2	5	3	18	12	11	4	0	25	14	7	2	2	6	8	8	25	6	35	3	27	8	2	14	8	4	2	16	40	8	1	54	13	4	21	19	14	12	12	10	2	21	24	12	31	4	9	5	3	4	12	17	1	43	3	47	44	0	13	2	11	29	44	11	6	4	0	4	20	1	0	3	2	0	3	3	7	9	2	7
ENSG00000224594	301	187	426	555	283	293	263	75	117	573	98	251	283	167	243	105	455	81	30	200	302	164	145	96	199	86	213	216	37	343	84	262	3	337	534	44	1077	101	361	427	167	128	237	562	83	73	336	320	155	275	41	445	113	34	869	233	196	548	128	23	711	91	23	669	633	56	155	250	515	436	631	75	82	51	538	72	168	50	473	104	119	266	20	138	138	117	265	104	19	70	685	228	45	191	50	128	572	1217	504	320	248	295	105	239	162	192	291	174	362	447	117	1696	70	52
ENSG00000224595	0	0	0	0	1	0	0	0	0	0	0	0	0	0	0	0	0	0	0	0	0	0	0	0	0	0	0	0	0	0	0	0	0	0	0	0	0	0	0	0	0	0	0	0	0	0	0	0	0	0	0	0	0	0	0	0	0	0	0	0	0	0	0	0	0	0	0	0	0	0	0	0	0	2	0	0	0	0	0	0	0	0	0	0	0	0	0	0	0	0	0	0	0	0	0	0	0	0	0	0	0	0	0	0	0	0	0	0	0	0	0	0	0	0
ENSG00000224596	125	67	88	184	101	61	238	44	136	279	88	123	74	462	44	62	215	197	154	91	117	92	49	77	129	162	76	269	69	158	223	100	229	154	96	60	254	114	92	63	163	67	209	102	329	84	111	86	72	48	15	84	73	114	136	29	82	104	70	79	146	52	369	47	50	81	56	151	136	113	362	191	87	93	143	39	83	52	138	48	63	202	40	34	85	25	168	67	58	39	112	68	426	61	72	84	146	308	214	83	154	217	120	278	77	97	101	83	78	456	177	208	101	177
ENSG00000224597	2244	941	2326	1005	1922	927	3010	2346	2414	2453	2283	1503	1323	600	891	1810	1888	2035	1774	2837	2546	2066	1352	2006	3264	2260	2370	2244	2925	1269	4362	1293	2472	1506	1020	2110	3230	4120	1229	1864	2594	3162	2759	2155	1585	2757	2486	2050	1838	1138	1992	2281	1211	4154	2357	2419	1853	1663	2174	2168	2082	1658	1145	1182	1707	1223	2566	484	2183	1494	2775	2447	3183	1834	2320	3871	1847	2878	2411	1025	4597	1811	1240	695	1780	2259	1577	2210	1551	2149	2056	1295	1939	4171	1908	5129	2675	2948	2376	1899	1213	2668	3252	1683	2046	3036	1714	3263	1807	3877	2187	1980	1330	3598
ENSG00000224598	0	0	0	0	1	0	0	0	0	0	0	0	0	0	0	0	0	0	0	0	0	0	0	0	0	0	0	0	0	0	0	0	0	0	0	0	0	0	0	0	0	0	0	0	0	0	0	0	0	0	0	0	0	0	0	0	0	0	0	0	0	0	0	0	0	0	0	0	0	0	0	0	0	0	0	0	0	0	0	0	0	0	0	0	0	0	0	0	0	0	0	0	0	0	0	0	0	0	0	0	0	0	0	0	0	0	0	0	0	0	0	0	0	0
ENSG00000224599	0	0	0	0	1	0	0	0	0	0	0	0	0	0	0	0	0	0	0	0	0	0	0	1	0	0	0	0	0	0	0	0	0	0	0	0	0	0	0	0	0	0	1	0	0	0	0	1	0	0	0	0	0	0	0	0	0	0	0	0	1	0	0	0	0	0	0	0	0	0	1	1	0	0	0	0	0	0	0	0	0	1	0	0	0	0	0	1	0	0	0	0	0	0	0	0	0	0	0	0	0	0	0	0	0	0	0	0	0	0	0	0	0	0
ENSG00000224600	0	0	0	0	0	0	0	0	0	0	0	0	0	0	0	0	0	0	0	0	0	0	0	0	0	0	0	0	0	0	0	0	0	0	0	0	0	0	0	0	0	0	0	0	0	0	0	0	0	0	0	0	0	0	0	0	0	0	0	0	0	0	0	0	0	0	0	0	0	0	0	1	0	0	0	0	0	0	0	0	0	0	0	0	0	0	0	0	0	0	0	0	0	0	0	0	1	0	0	0	0	0	0	0	0	0	0	0	0	0	0	0	0	0
ENSG00000224602	0	0	0	0	0	0	0	0	0	0	0	0	0	0	0	0	0	0	0	0	0	0	0	0	0	0	0	0	0	0	0	0	0	0	0	0	0	0	0	0	0	0	0	0	0	0	0	0	0	0	0	0	0	0	0	0	0	0	0	0	0	0	0	0	0	0	0	0	0	0	0	0	0	0	0	0	0	0	0	0	0	0	0	0	0	0	0	0	0	0	0	0	0	0	0	0	0	0	0	0	0	0	0	0	0	0	0	0	0	0	0	0	0	0
ENSG00000224603	0	0	0	0	0	0	0	0	0	0	0	0	0	0	0	0	0	0	0	0	0	0	0	0	0	0	0	0	0	0	0	0	0	0	0	0	0	0	0	0	0	0	0	0	0	0	0	0	0	0	0	0	0	0	0	0	0	0	0	0	0	0	0	0	0	0	0	0	0	0	0	0	0	0	0	0	1	0	0	0	0	0	0	0	0	0	0	0	0	0	0	0	0	0	0	0	0	0	0	0	0	0	0	0	0	0	0	0	0	0	0	0	0	0
ENSG00000224604	0	0	0	0	0	0	0	0	0	0	0	0	0	1	0	0	0	0	0	0	0	0	1	0	0	0	0	0	0	0	0	0	0	0	0	0	0	0	0	0	0	0	0	0	0	0	0	0	0	0	0	0	0	2	0	0	0	0	8	0	0	0	0	0	0	0	0	0	0	0	0	0	0	0	0	0	0	0	4	0	0	0	0	0	0	0	0	0	0	0	0	0	0	0	0	0	0	0	3	0	0	0	0	0	0	0	0	0	0	0	0	0	0	0
ENSG00000224605	0	0	0	0	0	0	0	0	0	0	0	0	0	0	0	0	0	0	0	0	0	0	0	0	0	0	0	0	0	0	0	0	0	0	0	0	0	0	0	0	0	0	0	0	0	0	0	0	0	0	0	0	0	0	0	0	0	0	0	0	0	0	0	0	0	0	0	0	0	0	0	0	0	0	0	0	0	0	0	0	0	0	0	0	0	0	0	0	0	0	0	0	0	0	0	0	0	0	0	0	0	0	1	0	0	0	0	0	0	0	0	0	0	0
ENSG00000224606	0	0	3	1	0	0	1	0	0	0	0	1	0	0	0	0	0	0	0	0	0	0	0	0	0	0	0	0	0	0	1	0	0	0	0	1	0	0	0	0	0	0	0	0	0	0	1	0	1	0	2	6	0	1	3	0	2	0	0	0	2	0	0	3	0	0	4	0	0	0	0	0	2	0	0	0	0	0	0	0	0	0	0	0	0	0	0	0	0	0	0	0	0	0	0	0	2	0	1	2	0	1	1	3	0	0	1	2	0	0	0	2	0	0
ENSG00000224607	1	0	0	0	0	0	0	0	0	0	0	0	0	0	0	0	0	0	1	0	0	0	0	0	0	0	0	0	0	0	0	0	0	0	0	0	0	0	0	0	0	0	0	0	0	0	0	0	0	0	0	0	0	0	0	0	0	0	0	0	0	0	0	0	0	0	0	0	0	0	0	0	1	0	0	0	0	0	0	0	0	0	0	0	0	0	0	0	0	0	0	0	0	0	0	0	0	0	0	0	0	0	0	0	0	0	0	0	0	0	0	0	0	0
ENSG00000224609	10	4	2	18	3	2	10	1	16	8	3	4	7	12	0	8	22	9	5	6	16	4	6	4	13	6	31	17	19	11	17	14	8	16	9	4	31	13	0	6	20	10	20	24	11	8	12	12	27	11	2	5	5	12	4	16	10	2	12	30	33	18	1	11	6	3	18	13	8	6	2	10	11	9	2	6	2	0	26	2	45	23	0	7	25	2	11	4	2	36	12	7	5	20	27	16	49	24	7	8	20	41	23	33	26	6	19	7	10	17	2	6	3	12
ENSG00000224610	0	1	0	4	0	0	0	0	0	1	0	0	0	5	0	0	20	3	0	0	0	0	2	0	7	0	0	0	0	5	2	0	0	0	0	0	0	0	7	0	0	2	1	0	1	12	1	0	1	0	5	6	4	0	2	0	0	2	4	2	0	5	2	2	2	2	0	0	2	0	1	0	0	0	3	0	14	0	0	0	2	1	0	4	0	0	0	2	0	0	0	15	2	4	4	2	0	4	2	5	1	0	0	0	0	1	0	0	0	0	0	0	1	2
ENSG00000224611	0	0	0	0	0	0	0	0	0	0	0	0	0	0	0	0	0	0	0	1	0	0	0	0	2	0	0	0	2	0	0	0	0	0	0	0	0	0	0	0	0	0	0	0	0	0	0	0	1	0	0	0	0	0	0	0	0	0	0	0	0	0	0	0	0	0	0	1	0	0	0	0	0	0	0	0	2	0	3	0	0	0	0	0	0	0	0	0	0	0	0	0	0	0	0	0	0	0	1	0	0	0	0	0	0	0	0	0	0	0	0	0	0	0
ENSG00000224612	0	0	0	0	0	0	0	0	0	0	0	0	0	0	0	0	0	0	0	0	0	0	0	0	0	0	0	0	0	0	0	0	0	0	0	0	0	0	0	0	0	0	0	0	0	0	0	0	0	0	0	0	0	0	0	0	0	0	0	0	0	0	0	0	0	0	0	0	0	0	0	0	0	0	0	0	0	0	0	0	0	0	0	0	0	0	0	0	0	0	0	0	0	0	0	0	0	0	0	0	0	0	0	0	0	0	0	0	0	0	0	0	0	0
ENSG00000224613	0	0	0	0	0	0	1	0	0	4	0	0	1	0	0	0	0	1	0	0	1	0	1	0	3	1	0	0	0	0	0	0	0	0	0	0	0	2	0	0	4	0	0	3	0	0	0	0	7	1	0	2	0	0	0	0	0	0	0	0	0	1	0	1	0	0	0	0	0	1	0	1	0	0	0	1	0	1	2	0	0	0	0	1	0	0	0	0	1	0	0	0	1	0	0	0	1	0	0	0	2	0	2	2	0	0	0	0	0	0	1	2	1	0
ENSG00000224614	7	4	6	0	0	6	2	0	0	4	4	2	0	6	3	0	8	1	0	0	4	3	2	4	4	6	2	7	4	8	3	0	0	4	2	36	5	16	6	4	1	6	8	2	4	2	2	0	0	0	0	0	3	10	6	2	0	4	8	10	2	1	4	2	8	2	2	0	0	0	4	4	0	6	0	4	0	21	0	38	10	3	2	2	4	100	8	0	0	18	0	0	10	0	0	81	4	2	7	2	4	0	0	6	0	1	0	0	2	1	2	5	2	0
ENSG00000224615	0	0	0	0	0	0	0	0	0	0	0	0	0	0	0	0	0	0	0	0	0	0	0	0	0	0	0	0	0	0	0	0	0	0	0	0	0	0	0	0	0	0	0	0	0	0	0	0	0	0	0	0	0	0	0	0	0	0	0	0	0	0	0	0	0	0	0	0	0	0	0	0	0	0	0	0	0	0	0	0	0	0	0	0	0	0	0	0	0	0	0	0	0	0	0	0	0	0	0	0	0	0	0	0	0	0	0	0	0	0	0	0	0	0
ENSG00000224616	22	37	54	27	36	69	139	16	24	45	30	39	17	29	17	34	96	33	27	47	44	38	21	55	32	30	32	30	77	58	40	33	68	46	27	69	40	22	68	10	102	24	39	29	38	41	43	29	51	14	24	64	19	77	45	32	40	15	27	41	59	7	34	50	45	9	18	24	48	23	40	63	37	22	37	62	33	48	17	5	74	31	18	6	25	40	30	23	5	66	24	28	49	58	30	86	11	37	36	60	45	52	20	22	47	33	27	38	38	54	50	37	26	41
ENSG00000224617	0	0	0	0	0	0	0	0	0	0	0	0	0	0	0	0	0	0	0	0	0	0	0	0	0	0	0	0	0	0	0	0	0	0	0	0	0	0	0	0	0	0	0	0	0	0	0	0	0	0	0	0	0	0	0	0	0	0	0	0	0	0	0	0	0	0	0	0	0	0	0	0	0	0	0	0	0	0	0	0	0	0	0	0	0	0	0	0	0	0	0	0	0	0	0	0	0	0	0	0	0	0	0	0	0	0	0	0	0	0	0	0	0	0
ENSG00000224618	0	0	0	0	0	0	0	0	0	0	0	0	0	0	0	0	0	0	0	0	0	0	0	0	0	0	0	0	0	0	0	0	0	0	0	0	0	0	0	0	0	0	0	0	0	0	0	0	0	0	0	0	0	0	0	0	0	0	0	0	0	0	0	0	0	0	0	0	0	0	0	0	0	0	0	0	0	0	0	0	0	0	0	0	0	0	0	0	0	0	0	0	0	0	0	0	0	0	0	0	0	0	0	0	0	0	0	0	0	0	0	0	0	0
ENSG00000224620	0	0	0	0	0	0	0	0	0	0	0	0	0	2	0	0	2	0	0	0	0	0	0	0	0	0	0	0	0	0	0	0	0	0	0	0	0	0	0	0	0	0	0	0	0	0	0	0	0	0	0	0	0	0	2	0	0	0	0	0	0	0	0	0	0	0	0	0	0	0	0	0	0	0	0	0	4	0	0	0	0	0	0	0	0	0	0	0	0	0	0	0	2	2	0	0	0	0	0	0	0	0	1	0	0	0	2	0	0	0	0	0	0	0
ENSG00000224621	2	2	3	2	0	4	10	1	0	1	0	5	5	0	0	0	6	10	7	2	3	0	0	0	8	0	1	0	2	9	2	3	6	2	2	1	2	3	1	2	1	0	0	0	5	4	0	0	0	0	0	2	3	1	10	1	2	1	0	1	2	0	2	1	6	3	6	6	17	0	1	2	2	0	2	12	0	2	1	2	2	0	5	0	0	8	20	0	0	2	1	0	2	0	6	11	4	6	4	0	0	6	2	5	13	1	2	1	0	0	2	1	2	3
ENSG00000224622	0	0	0	0	6	0	0	0	0	0	0	0	0	0	0	0	0	0	0	0	0	0	0	0	0	2	0	0	0	0	4	0	2	4	0	2	0	0	0	0	0	0	0	0	0	0	2	0	0	0	0	6	0	0	0	0	0	0	0	0	0	0	0	0	0	0	0	0	0	0	0	0	0	2	0	0	13	0	0	0	0	0	0	0	0	0	0	0	0	0	0	0	0	1	0	0	0	0	0	0	0	0	0	0	0	0	0	0	0	0	0	2	0	0
ENSG00000224623	21	7	48	14	21	23	41	9	24	23	10	8	20	16	6	15	29	31	22	17	23	22	12	16	2	14	24	13	11	12	9	6	15	19	19	5	23	4	17	3	15	3	16	13	21	11	14	8	14	11	4	18	12	20	31	15	15	22	5	18	18	11	25	8	7	25	14	24	28	34	11	18	10	27	23	20	18	23	29	8	22	28	4	5	12	10	31	18	10	18	34	4	15	10	23	43	25	34	17	22	19	24	17	20	10	9	30	4	29	54	20	20	3	9
ENSG00000224625	0	0	0	0	1	0	0	0	0	0	0	0	0	1	0	0	0	0	0	0	0	0	1	0	4	0	0	0	0	0	0	0	0	6	0	0	1	0	5	0	0	4	0	0	12	0	2	0	3	0	0	0	0	0	0	0	0	0	0	0	0	0	0	0	0	3	0	0	0	0	0	0	0	0	0	0	1	0	0	0	0	0	0	0	0	0	0	0	0	6	0	0	0	0	0	0	0	0	0	0	0	0	0	0	0	0	0	0	0	0	0	0	0	0
ENSG00000224626	0	1	3	2	2	1	4	0	2	0	0	0	3	3	2	1	2	7	2	1	2	1	0	2	0	0	1	0	0	0	1	0	0	0	1	0	2	0	0	2	2	0	5	0	1	0	0	2	8	4	1	0	0	0	1	0	0	0	0	0	0	0	0	0	0	0	2	2	2	2	1	0	0	0	0	1	5	0	3	2	4	2	0	0	1	0	0	2	0	0	0	0	0	0	3	1	0	4	1	0	0	1	3	1	3	0	2	0	0	1	0	1	0	1
ENSG00000224627	0	0	0	0	1	0	0	0	0	0	0	0	0	0	0	0	0	0	0	0	0	0	0	0	0	0	0	0	0	0	0	0	0	0	0	0	0	0	0	0	0	0	0	1	0	0	0	0	1	0	0	1	0	0	0	0	0	0	0	0	0	0	0	0	0	2	0	0	0	0	0	0	0	0	0	0	1	0	0	0	0	0	0	0	0	0	0	0	0	0	0	0	0	0	0	0	0	0	0	0	0	0	0	0	0	0	1	0	0	0	0	0	0	0
ENSG00000224628	7	14	5	4	37	13	28	5	6	15	2	1	8	6	13	14	19	12	8	3	10	6	5	21	11	7	3	2	8	9	9	8	11	2	19	3	2	4	6	6	5	3	11	6	14	5	1	2	4	6	5	5	7	5	19	10	16	2	4	4	6	9	11	5	12	10	8	10	7	5	4	19	9	6	2	5	11	2	16	6	9	10	0	7	2	4	12	11	13	10	22	6	7	15	11	8	22	11	7	5	7	6	15	7	4	6	12	13	4	27	5	14	0	7
ENSG00000224629	0	0	0	0	0	0	0	0	0	0	0	0	0	0	0	0	0	0	0	0	0	0	0	0	0	0	0	0	0	0	0	0	0	0	1	0	0	0	0	0	0	0	0	0	0	0	0	1	0	0	0	0	0	0	0	0	0	0	0	0	0	0	0	0	0	0	0	0	0	0	0	0	0	0	0	0	0	0	0	0	0	0	0	0	0	0	0	0	0	0	0	0	0	0	0	0	0	0	0	0	0	0	0	0	0	0	0	0	0	0	0	0	0	0
ENSG00000224630	0	0	0	0	3	0	0	0	0	0	0	0	0	0	0	0	0	0	0	0	0	0	0	0	0	0	0	0	0	0	0	0	0	0	0	0	0	0	0	0	0	0	0	0	0	0	0	0	0	0	0	0	0	0	2	0	0	0	0	0	0	0	0	0	0	0	0	0	0	0	0	0	0	0	0	0	2	0	0	0	0	0	0	0	0	0	0	0	0	0	0	0	0	0	0	0	0	0	0	0	0	0	0	0	0	0	0	0	0	0	0	4	0	0
ENSG00000224631	6262	3442	10248	7918	9756	5018	9366	4239	3014	6767	3538	2723	3629	7712	4360	5218	7691	5189	7586	5038	10353	5881	5267	3931	4366	5360	6744	5207	4891	6158	3151	5466	6487	5867	3512	7733	3709	6559	5116	4163	2656	5004	3788	3862	4052	2647	4487	1607	11297	2551	5526	4090	6987	4758	5901	6129	4750	6897	2519	4655	3728	6184	4053	4832	3786	4806	3825	5247	4813	5588	3781	3085	4538	5021	3509	3772	8506	7965	6083	9381	6178	3582	2968	3914	5952	6411	11460	6780	6948	3042	2244	2392	3058	7118	4191	4290	15586	6165	4811	5658	7725	5011	13533	5883	3370	2591	9344	6479	3883	6295	2034	5753	2963	4254
ENSG00000224632	1	0	8	1	0	0	5	0	0	1	2	2	0	0	0	0	5	1	0	0	2	0	7	1	3	4	0	0	0	6	0	1	2	2	0	0	0	0	0	0	2	0	2	5	0	0	2	2	2	0	4	6	0	0	1	0	5	4	2	0	5	2	6	7	2	0	0	2	0	2	1	14	4	0	0	3	0	0	6	0	0	0	0	0	0	0	12	0	0	0	2	2	4	2	1	1	0	0	4	7	0	0	1	0	2	0	2	1	0	0	0	1	0	0
ENSG00000224634	0	0	0	0	0	0	0	0	0	0	0	0	0	0	0	0	0	0	0	0	0	0	0	0	0	0	0	0	0	0	0	0	0	0	0	0	0	0	0	0	0	0	0	0	0	0	0	0	0	0	0	0	0	0	0	0	0	0	0	0	0	0	0	1	0	0	0	0	0	0	0	0	0	4	0	0	0	0	0	0	0	0	0	0	0	0	0	0	0	0	0	0	0	1	0	0	0	0	0	0	0	0	0	0	0	0	0	0	0	0	0	0	0	0
ENSG00000224635	9	8	198	12	32	171	189	55	12	17	122	12	50	31	19	69	58	19	12	177	15	78	172	84	32	40	130	59	103	195	13	81	17	11	121	11	4	5	15	50	91	33	94	61	12	69	26	68	48	8	29	4	99	37	34	38	144	10	18	17	17	11	27	7	31	121	91	19	94	13	17	80	91	107	64	22	71	15	48	145	127	20	7	19	85	80	79	140	7	168	35	2	15	9	26	36	179	37	111	82	11	98	108	43	14	33	19	9	94	178	16	29	6	19
ENSG00000224637	0	0	0	0	0	0	0	0	0	0	0	0	0	0	0	0	0	0	0	0	0	0	0	0	0	0	0	0	0	0	0	0	0	0	0	0	0	0	0	0	0	0	0	0	0	0	0	0	0	0	0	0	0	0	2	0	0	0	0	0	0	0	0	0	0	0	0	0	0	0	0	0	0	2	0	0	1	0	0	0	0	0	0	0	0	0	0	0	0	0	0	0	0	0	0	0	0	0	0	0	0	0	0	0	0	0	0	0	0	0	0	0	0	0
ENSG00000224638	0	0	0	0	1	0	0	0	0	1	0	0	1	0	0	2	3	0	0	1	0	0	2	0	0	2	1	2	0	0	0	1	2	3	0	1	2	1	4	0	0	2	2	0	3	0	2	0	0	0	0	3	0	0	2	0	1	0	1	0	0	0	0	0	0	0	1	1	0	0	2	0	1	0	0	0	2	3	1	0	2	0	0	0	1	0	0	4	2	4	0	0	0	1	1	5	0	0	0	1	0	0	8	1	0	0	0	1	0	0	0	0	0	0
ENSG00000224640	0	0	0	0	0	0	0	0	0	0	0	0	0	0	2	0	0	0	0	0	0	0	0	0	0	0	0	0	0	0	0	0	0	0	0	0	0	0	0	0	0	0	0	0	0	0	0	0	0	0	0	0	0	0	0	0	0	0	0	0	0	0	0	0	0	0	0	0	0	0	0	0	0	0	0	0	0	0	0	0	0	0	0	0	0	0	0	0	0	0	0	0	0	0	0	0	0	0	0	0	0	0	0	0	0	0	0	0	0	0	0	0	0	0
ENSG00000224643	0	0	0	0	1	0	0	0	0	0	0	0	0	0	0	0	0	0	0	0	0	0	0	0	0	0	0	0	0	0	0	0	0	0	0	0	0	0	0	0	0	0	0	0	0	0	0	2	0	0	2	0	0	0	2	0	0	0	0	0	0	0	0	0	0	0	0	0	0	0	0	0	0	1	0	1	0	0	0	0	0	0	0	0	0	0	0	0	0	1	0	0	0	0	0	0	0	0	0	0	0	0	4	0	0	0	0	0	0	0	0	0	0	0
ENSG00000224644	0	0	11	1	1	0	4	0	0	0	0	0	0	0	0	0	0	0	3	3	0	0	2	0	0	0	2	1	0	1	0	0	0	3	2	0	0	1	0	0	0	0	0	0	0	1	1	0	0	2	1	0	1	1	1	0	7	0	0	0	2	0	0	0	0	0	1	0	3	0	0	2	0	2	0	1	5	5	0	0	1	3	1	0	0	3	1	1	0	0	3	0	0	0	0	0	3	0	0	2	2	1	0	3	1	0	0	0	0	1	0	0	1	0
ENSG00000224645	0	0	0	1	4	0	2	1	1	1	0	0	0	1	0	0	0	0	0	0	0	0	0	0	0	0	0	0	0	0	0	1	1	0	0	0	0	0	0	0	0	1	0	0	0	0	0	0	0	0	0	0	0	0	0	0	0	0	0	0	0	0	0	0	0	0	0	0	0	1	0	0	0	0	0	0	3	0	1	0	0	0	0	1	0	0	0	0	0	0	1	0	0	1	0	0	1	0	1	0	0	0	0	1	0	0	0	0	1	2	0	0	0	0
ENSG00000224646	1	0	0	2	1	0	2	0	0	1	0	0	1	0	1	0	0	4	0	0	1	0	0	1	0	1	0	0	0	1	1	0	0	0	1	0	0	1	0	1	0	0	1	0	0	1	0	0	0	0	0	2	0	1	2	0	0	1	0	1	1	1	1	1	1	0	0	1	0	1	0	0	0	1	0	0	0	0	0	0	0	2	0	0	0	0	1	1	0	0	1	0	0	0	1	1	0	0	0	2	0	0	1	0	0	0	0	2	0	0	0	3	0	1
ENSG00000224647	2	3	6	1	3	1	1	2	1	5	0	1	1	0	1	3	0	3	0	8	3	0	0	4	1	3	0	1	0	2	1	1	1	0	2	0	1	0	1	3	3	2	6	0	2	0	1	1	4	0	0	0	0	2	0	0	1	0	1	0	4	0	1	2	4	5	0	1	3	0	0	2	1	0	1	2	8	0	3	1	1	1	0	0	0	1	0	1	8	0	0	4	1	1	2	1	0	3	0	13	0	3	0	0	1	4	0	8	2	0	1	3	4	4
ENSG00000224648	0	0	0	0	0	0	0	0	0	0	0	0	0	0	0	0	0	0	0	0	0	0	0	0	0	0	0	0	0	0	0	0	0	0	0	0	0	0	0	0	0	0	0	0	0	0	0	0	0	0	1	0	0	0	0	0	0	0	0	0	0	0	0	0	0	0	0	0	0	0	0	0	0	0	0	0	0	0	0	0	0	0	0	0	0	0	0	0	0	0	0	0	0	0	0	0	0	0	0	0	0	0	0	0	0	0	1	0	0	0	0	0	0	0
ENSG00000224649	0	0	0	0	0	2	0	1	0	0	0	0	0	0	0	0	2	0	2	0	0	0	0	0	0	0	0	0	0	0	6	0	0	1	0	0	0	0	0	0	0	0	0	0	0	0	0	0	0	0	0	0	0	0	0	0	0	0	0	0	0	0	0	2	0	0	0	1	1	0	0	0	0	0	0	0	2	0	0	0	0	0	0	0	0	0	0	1	0	0	0	0	0	0	0	1	0	0	0	1	0	0	0	0	0	0	0	0	0	0	0	0	0	0
ENSG00000224650	9	16	5	3	23	4	1	4	11	9	4	8	7	8	3	33	93	8	140	12	10	24	132	8	77	3	9	3	27	11	16	5	0	22	10	35	187	19	10	89	18	42	25	65	6	32	7	14	8	17	0	5	23	35	14	6	11	5	66	17	8	3	12	3	5	8	15	1	6	12	5	20	33	54	3	26	30	1	9	11	29	6	8	4	4	7	27	9	0	6	3	4	24	7	30	18	9	3	75	0	3	8	12	5	4	16	9	14	11	8	63	3	5	18
ENSG00000224652	0	0	1	0	3	1	2	0	0	0	0	4	0	0	0	0	0	0	65	2	0	0	2	0	2	0	0	0	4	0	0	0	0	0	0	5	0	5	0	0	0	0	2	0	0	0	4	2	0	0	2	0	1	2	0	4	0	0	1	0	0	0	1	0	0	11	0	2	0	2	0	0	2	3	0	1	0	0	1	0	0	0	6	0	2	6	5	0	0	15	2	0	7	0	7	0	0	0	0	0	0	0	4	0	0	0	0	0	0	1	0	0	0	0
ENSG00000224653	0	0	0	0	0	0	0	0	0	0	0	0	0	0	0	0	0	0	0	0	0	0	0	0	0	0	0	0	0	0	0	0	0	0	0	0	0	0	0	0	0	0	0	0	0	0	0	0	0	0	0	0	0	0	0	0	0	0	0	0	0	0	0	0	0	0	0	0	0	0	0	0	0	0	0	0	0	0	0	0	0	0	0	0	0	0	0	0	0	0	0	0	0	0	0	0	0	0	0	0	0	0	0	0	0	0	0	0	0	0	0	0	0	0
ENSG00000224655	5	0	0	0	7	0	2	2	4	0	2	4	0	10	0	1	4	4	0	4	4	2	7	4	4	6	11	13	1	3	0	0	0	3	0	9	0	8	6	2	3	1	2	4	5	6	3	13	0	0	5	2	0	8	2	2	2	0	0	9	2	8	2	0	2	11	6	0	0	2	2	2	1	2	0	0	4	6	3	9	1	1	4	2	8	10	3	1	19	0	0	2	0	1	5	4	10	2	0	0	0	1	3	3	0	0	0	7	0	1	3	0	0	1
ENSG00000224656	0	0	0	0	0	0	0	0	0	0	0	0	0	0	0	0	0	0	0	0	0	0	0	0	2	0	0	0	0	0	0	0	0	0	0	0	0	0	0	0	0	0	0	0	0	0	0	0	0	0	0	0	0	0	0	0	0	0	0	0	0	0	0	0	0	0	0	0	0	0	0	0	0	0	0	0	2	0	0	0	0	0	0	0	0	0	0	0	0	0	0	0	0	0	0	0	0	0	0	0	0	0	0	0	0	0	0	0	0	0	0	0	0	0
ENSG00000224657	0	0	0	0	0	0	0	0	0	0	0	0	0	0	0	0	0	0	0	0	0	0	0	0	0	0	0	0	0	0	0	0	0	0	0	0	0	0	0	0	0	0	0	0	0	0	0	0	0	0	0	0	0	0	0	0	0	0	0	0	0	0	0	0	0	0	0	0	0	0	0	0	0	0	0	0	0	0	0	0	0	0	0	0	0	0	0	0	0	0	0	0	0	0	0	0	0	0	0	0	0	0	0	0	0	0	0	0	0	0	0	0	0	0
ENSG00000224658	0	0	1	0	0	0	0	0	0	0	0	0	0	0	0	0	3	2	1	1	2	0	0	0	0	0	0	1	0	0	0	0	3	0	0	0	0	0	1	2	1	0	2	0	2	0	0	2	0	0	0	0	1	0	0	0	0	0	1	0	0	0	0	0	0	0	0	0	0	0	0	0	0	0	1	0	0	0	0	0	0	0	0	2	0	0	1	0	0	0	0	0	0	2	0	0	1	0	0	0	0	4	1	0	0	0	1	0	2	0	0	0	0	0
ENSG00000224659	0	0	0	0	0	0	4	0	0	0	20	0	1	0	0	0	0	0	0	0	0	0	0	0	0	0	0	0	0	0	0	0	0	0	0	0	8	0	0	0	0	0	0	0	0	0	0	0	0	0	0	0	0	0	0	0	0	0	0	0	0	0	0	0	0	0	0	0	0	0	0	0	0	0	0	0	0	0	0	0	0	0	0	0	0	0	0	0	0	0	0	0	0	0	0	0	0	0	0	0	0	0	0	0	0	0	0	0	0	0	0	0	0	0
ENSG00000224660	722	591	923	941	1123	1619	5411	920	774	1237	856	619	976	1166	716	767	2012	1243	641	1268	1006	1099	934	1270	487	1212	1230	1344	1197	1899	703	1053	690	1204	760	406	1518	508	3143	301	1438	244	2194	348	617	1053	2715	969	1329	417	1286	959	1259	1585	1674	1304	709	596	859	1032	1089	401	1936	578	1320	1889	1905	1891	1369	373	1320	2693	1406	1202	2596	2447	250	1180	1775	318	1241	803	418	537	437	1362	811	992	572	1174	1978	352	1540	473	2083	1095	708	1399	1800	1212	1866	1443	873	912	1202	791	968	576	1049	2055	1134	822	663	760
ENSG00000224661	2	2	2	2	0	8	2	11	0	0	0	0	1	0	0	2	3	5	2	9	5	0	10	5	18	4	0	10	7	16	19	8	4	4	36	10	2	21	39	3	24	16	13	72	77	3	2	8	7	7	0	17	1	2	29	44	1	2	7	4	6	10	0	8	0	2	6	2	3	8	3	3	11	15	0	13	31	19	8	0	2	23	0	2	0	4	0	11	1	4	2	6	0	2	7	112	0	12	2	12	0	4	0	4	4	15	2	2	2	0	8	1	2	1
ENSG00000224662	0	0	0	0	0	0	0	0	2	0	2	2	0	0	0	0	0	0	0	1	0	0	0	0	0	0	0	0	0	0	0	0	0	0	0	0	0	0	0	0	0	3	26	0	0	0	0	0	0	0	0	0	0	0	0	0	0	0	0	0	2	0	0	0	0	1	0	0	0	0	0	1	0	0	0	0	0	0	0	0	0	0	0	0	0	0	0	0	0	0	2	0	2	1	0	5	0	0	0	2	0	0	0	0	0	2	0	0	0	0	0	0	0	0
ENSG00000224664	0	0	0	0	0	0	0	0	0	0	0	0	1	0	0	0	0	0	0	0	0	0	0	1	0	0	0	0	0	0	0	0	0	0	0	0	0	0	0	0	0	0	0	3	0	0	0	0	0	0	0	0	0	0	0	0	0	0	0	1	0	0	0	0	0	0	0	0	0	0	0	0	0	0	0	0	0	0	0	0	0	0	0	0	0	0	0	0	0	0	0	0	0	0	0	0	0	0	0	0	0	0	0	0	0	0	0	0	0	0	0	0	0	0
ENSG00000224666	1	4	8	0	9	5	2	0	0	5	0	0	0	2	0	0	3	3	1	0	2	5	0	4	1	0	1	0	1	5	1	1	0	0	13	5	3	0	2	0	6	0	0	1	2	3	0	2	0	0	0	0	0	1	4	0	0	0	4	0	3	0	3	5	0	1	0	0	4	0	3	1	10	5	2	3	1	0	2	1	0	0	4	2	0	2	0	4	0	0	4	0	3	0	0	8	4	0	38	0	5	1	3	0	0	1	0	8	0	6	0	14	0	0
ENSG00000224667	2	0	11	0	14	6	5	4	22	0	10	2	5	32	4	13	3	12	0	2	4	7	6	9	4	0	15	0	5	9	0	0	3	10	3	1	7	8	0	3	4	4	0	3	11	0	0	13	2	2	4	2	7	1	2	6	0	0	9	7	1	10	0	1	3	8	4	2	0	0	0	4	0	3	4	5	29	0	15	4	10	4	0	0	2	0	15	0	5	9	0	0	1	13	6	6	16	5	4	2	1	0	6	4	4	0	7	1	0	3	2	0	0	2
ENSG00000224668	7	2	8	3	15	4	2	8	11	2	11	5	4	13	5	0	0	0	8	10	6	1	12	7	6	4	11	5	6	8	4	10	6	9	0	7	5	6	7	9	4	13	7	4	3	8	15	4	2	5	0	11	4	11	9	1	10	0	8	5	5	0	1	4	12	0	4	2	3	1	10	7	4	11	6	18	10	4	2	1	4	0	4	0	5	4	1	6	9	0	0	7	7	6	4	13	6	15	3	4	0	8	20	1	5	8	7	1	4	0	2	2	5	13
ENSG00000224669	0	0	0	34	16	1	18	0	28	0	8	6	18	0	2	1	6	1	4	0	0	0	3	2	0	0	0	7	22	0	2	10	0	0	0	2	0	0	14	0	0	11	132	0	46	0	0	0	23	0	0	0	5	3	1	20	5	0	10	0	21	2	12	3	5	5	16	0	13	0	8	15	0	2	0	7	2	7	75	0	0	10	9	1	0	7	0	2	3	4	16	1	7	12	2	36	0	13	0	0	6	0	3	0	0	0	1	0	0	8	0	0	0	2
ENSG00000224670	0	0	0	0	0	0	0	0	0	0	0	0	0	0	0	0	0	0	0	0	0	0	0	0	0	0	0	0	0	0	0	0	0	0	0	0	0	0	0	0	0	0	3	0	0	0	0	0	0	0	0	0	0	0	0	0	0	0	0	0	0	0	0	0	0	0	0	0	0	0	0	0	0	0	0	0	0	0	0	0	4	0	0	0	0	0	0	0	0	0	0	0	0	0	0	0	0	0	0	0	0	0	0	0	0	0	0	0	0	0	0	0	0	0
ENSG00000224671	0	4	0	2	0	0	0	3	0	3	0	0	2	0	0	0	1	2	0	0	2	0	0	2	4	5	0	2	0	4	1	1	7	2	4	0	0	0	0	0	0	0	0	4	11	0	0	4	0	0	0	0	0	0	0	0	2	4	0	0	0	0	3	0	0	1	2	6	2	2	8	1	0	0	1	0	0	0	2	0	0	2	0	0	0	1	2	0	0	0	4	2	10	0	0	1	2	5	0	1	0	2	0	3	1	0	0	0	0	0	2	0	2	0
ENSG00000224672	8	3	27	2	30	31	90	3	7	16	0	2	9	6	6	15	62	8	15	6	13	4	10	2	11	3	1	15	9	3	2	2	3	7	12	2	9	10	3	0	7	4	13	10	6	3	1	1	1	5	4	7	27	12	10	22	10	10	2	1	2	14	27	1	3	77	21	7	14	3	3	7	3	11	4	10	21	4	23	9	4	13	0	2	11	10	23	38	2	20	6	0	12	24	15	9	10	14	29	18	0	3	87	23	3	5	2	9	12	8	14	21	0	4
ENSG00000224674	0	0	0	0	4	0	0	2	0	0	0	0	0	6	3	1	11	0	0	0	0	0	0	0	0	0	0	0	0	0	0	0	0	0	2	2	0	2	0	0	0	0	0	0	0	0	0	3	0	0	0	0	0	0	6	0	0	0	2	0	0	0	0	0	0	0	0	0	0	0	0	0	1	1	0	0	9	0	0	4	0	0	0	0	0	0	0	0	0	0	0	0	0	0	0	0	0	0	0	0	0	0	150	0	0	0	0	0	0	0	0	8	0	0
ENSG00000224675	0	0	0	0	0	0	0	0	8	0	0	0	0	4	4	0	5	0	0	0	0	0	2	2	0	1	0	0	0	8	0	0	0	0	4	0	2	0	0	0	4	0	0	0	0	0	0	0	0	0	0	0	4	0	2	0	3	1	0	0	0	2	0	0	0	0	0	0	0	1	0	4	0	2	0	2	0	0	0	0	0	0	6	2	2	0	0	0	0	0	0	0	4	1	0	0	0	0	1	0	0	4	60	0	2	0	1	0	0	0	0	12	8	0
ENSG00000224676	5	1	20	1	4	28	0	0	0	4	6	0	5	1	0	3	2	2	0	0	8	4	0	1	0	0	0	9	0	3	0	0	0	11	4	2	2	0	3	2	8	2	0	0	10	5	1	0	7	0	0	0	1	0	2	0	0	0	0	5	4	0	4	5	8	0	3	0	0	0	12	0	2	2	0	0	0	0	1	2	0	16	0	0	0	7	8	1	0	11	4	7	1	0	3	4	0	6	9	0	8	0	0	0	7	3	9	2	3	5	0	7	1	0
ENSG00000224677	0	0	0	0	0	0	0	1	0	0	0	0	0	0	0	0	0	0	0	0	0	0	0	0	0	0	0	0	0	0	0	0	0	0	0	0	0	0	0	0	0	0	0	0	0	0	0	0	0	0	0	0	0	0	0	0	0	0	0	0	0	0	0	0	0	2	0	0	1	0	0	0	0	0	0	0	0	0	0	0	0	0	0	0	0	1	0	0	0	0	0	0	0	0	0	0	0	0	0	0	0	1	0	0	0	0	0	0	0	0	0	0	0	0
ENSG00000224678	0	0	0	0	0	0	0	0	0	0	0	0	0	2	0	0	0	0	0	0	0	0	0	0	0	0	0	0	0	0	0	0	0	0	0	0	0	0	0	0	0	0	0	0	0	0	0	0	0	0	0	0	0	2	0	0	0	1	0	0	0	0	0	0	0	0	0	0	0	0	0	0	0	0	0	2	0	0	0	0	0	0	0	0	0	0	0	0	0	0	0	0	0	0	0	2	0	0	0	0	0	0	0	0	0	0	0	0	0	0	0	0	0	0
ENSG00000224679	0	0	0	0	0	0	0	0	0	0	0	0	0	0	0	0	0	0	0	0	0	0	0	0	0	0	0	1	0	0	0	0	0	0	2	0	0	0	0	0	0	0	0	0	0	0	0	0	0	0	0	0	0	0	0	0	0	0	0	0	0	0	0	0	0	39	0	0	0	0	0	0	0	0	0	0	0	0	0	0	1	0	0	0	0	0	0	0	0	0	0	0	0	0	2	0	0	0	0	0	0	0	0	0	0	0	0	0	1	0	0	0	0	0
ENSG00000224680	19	11	23	27	13	38	56	21	19	30	14	30	10	15	7	23	10	40	12	29	26	18	24	11	39	15	9	18	32	39	51	6	15	19	4	7	24	19	35	22	33	50	34	32	50	20	21	12	10	17	16	18	17	20	21	13	13	14	26	34	19	5	13	9	25	11	18	15	24	7	36	37	19	28	19	29	14	18	35	6	31	34	16	3	29	24	10	18	10	8	5	21	24	29	7	49	12	46	32	92	29	23	24	32	20	15	22	16	34	6	19	15	20	17
ENSG00000224681	0	0	0	0	0	0	0	0	0	0	0	0	0	0	0	0	0	0	0	0	0	0	0	0	0	0	0	0	0	0	0	0	0	0	0	0	0	0	0	0	0	0	0	0	0	0	0	0	0	0	0	0	0	0	0	0	0	0	0	0	0	0	0	0	0	0	0	0	0	0	0	0	0	0	0	0	0	0	0	0	0	0	0	0	0	0	0	0	0	0	0	0	0	0	0	0	0	0	0	0	0	0	0	0	0	0	0	0	0	0	0	0	0	0
ENSG00000224682	0	0	0	0	4	0	1	0	0	0	0	0	0	0	2	0	3	0	0	1	0	0	1	0	0	1	0	0	0	0	0	0	0	0	7	0	0	0	0	0	0	0	0	0	0	0	0	1	0	0	0	0	0	0	3	0	0	0	2	0	0	0	0	0	0	0	0	0	0	0	0	0	0	0	0	0	10	0	0	0	0	0	0	0	0	0	0	0	0	0	0	0	0	0	0	0	0	0	0	0	0	0	23	0	0	0	2	0	1	1	0	6	0	0
ENSG00000224683	0	0	0	0	0	0	0	0	0	0	0	0	0	0	0	0	0	0	0	0	0	0	0	0	0	0	0	0	0	0	0	0	0	0	0	0	0	0	0	0	0	0	0	0	0	0	0	0	0	0	0	0	0	0	0	0	0	0	0	0	0	0	0	0	0	0	0	0	0	0	0	0	0	0	0	0	0	0	0	0	0	0	0	0	0	0	0	0	0	0	0	0	0	0	0	0	0	0	0	0	0	0	8	0	0	0	0	0	0	1	0	0	0	0
ENSG00000224685	0	0	0	0	0	0	0	0	0	0	0	0	0	0	0	0	0	0	0	0	0	0	0	0	0	0	0	0	0	0	0	0	2	0	0	0	0	0	0	0	2	0	0	0	0	0	0	0	0	0	0	0	0	0	0	0	0	0	0	0	0	0	0	0	0	0	0	0	0	0	0	0	0	0	0	0	0	0	0	0	0	0	0	0	0	0	0	0	0	0	0	0	0	0	0	0	0	0	0	0	0	0	0	0	0	0	0	0	0	0	0	0	0	0
ENSG00000224686	0	0	0	0	0	0	0	0	0	0	0	0	0	0	0	0	0	0	0	0	0	0	0	0	0	0	0	0	0	0	0	0	0	0	0	0	0	0	0	0	0	0	0	0	0	0	0	0	0	0	0	0	0	0	0	0	0	0	0	0	0	0	0	0	0	0	0	0	0	0	0	0	0	2	0	0	0	0	0	0	0	0	0	0	0	0	0	0	0	0	0	0	0	0	0	0	0	0	0	0	0	0	0	0	0	0	0	0	0	0	0	1	0	0
ENSG00000224687	183	92	204	164	248	219	262	169	136	375	204	282	163	358	128	170	262	126	91	302	265	142	194	59	106	161	96	322	183	247	68	166	122	198	91	159	199	90	134	181	195	98	227	423	211	70	126	111	104	121	203	249	218	257	228	116	143	141	119	99	237	122	141	223	192	107	199	131	209	69	98	240	189	122	79	234	335	153	273	138	174	122	85	124	127	218	198	247	225	199	173	141	137	258	115	138	103	209	179	288	250	244	187	188	102	46	96	145	159	208	72	245	57	105
ENSG00000224688	0	0	0	0	4	0	0	0	0	0	0	0	0	0	0	0	0	0	0	0	0	0	0	0	0	0	0	0	0	0	0	0	0	0	0	0	0	0	0	0	0	0	0	0	0	0	0	0	0	0	0	0	0	0	2	0	0	0	0	0	0	0	0	0	0	0	0	0	0	0	0	0	0	0	0	0	0	0	0	0	0	0	0	0	0	0	0	0	0	0	0	0	0	0	0	0	0	0	0	0	0	0	0	0	0	0	0	0	0	0	0	0	0	0
ENSG00000224689	0	11	5	10	6	17	2	6	23	1	0	6	33	20	5	2	18	8	2	9	10	11	8	5	4	0	15	2	12	9	8	2	18	2	14	23	8	37	6	7	8	0	982	18	24	4	6	17	325	2	2	2	0	15	44	7	4	8	13	4	13	14	140	9	1	0	4	8	9	34	9	25	2	84	4	78	6	3	9	6	17	0	40	0	5	0	0	5	27	42	32	1	14	16	19	18	4	13	41	5	2	3	0	3	1	8	18	2	9	13	0	34	2	6
ENSG00000224690	0	0	0	0	0	0	0	0	0	0	0	0	0	0	0	0	0	0	0	0	0	0	0	0	0	0	0	0	0	0	0	0	0	0	0	0	0	0	3	0	0	0	0	0	0	0	0	0	0	1	0	0	0	0	0	0	0	0	0	0	0	0	0	0	0	0	0	0	0	0	0	0	0	0	0	0	0	0	0	0	0	0	0	0	0	0	0	0	0	0	0	0	0	0	0	6	0	0	0	0	0	0	0	0	0	0	0	0	0	0	0	0	0	0
ENSG00000224691	0	0	0	0	3	0	0	0	0	0	0	0	0	2	2	0	3	0	0	0	0	0	1	0	0	2	0	0	0	0	0	0	0	0	0	0	0	0	0	0	0	1	0	0	0	0	0	0	0	0	0	0	0	0	1	0	0	0	0	0	0	0	0	0	0	0	0	0	0	0	0	1	0	0	0	0	1	0	0	1	0	0	0	0	0	0	0	0	0	0	0	0	0	0	0	0	0	0	0	0	0	0	18	0	0	0	0	0	0	5	0	2	0	0
ENSG00000224692	0	0	0	0	0	0	0	0	0	0	0	0	0	0	0	0	0	0	0	0	0	0	0	0	0	0	0	0	0	0	0	0	0	0	0	0	0	0	0	0	0	0	0	0	0	0	0	0	0	0	0	0	0	0	0	0	0	0	0	0	0	0	0	0	0	0	0	0	0	0	0	0	0	0	0	0	0	0	0	0	0	0	0	0	0	0	0	0	0	0	0	0	0	0	0	0	0	0	0	0	0	0	0	0	0	0	0	0	0	0	0	0	0	0
ENSG00000224695	0	0	0	0	0	0	0	0	0	0	0	0	0	0	0	0	0	0	0	0	0	0	0	0	0	0	0	0	0	0	0	0	0	0	0	0	0	0	0	0	0	0	0	0	0	0	0	0	0	0	0	0	0	0	0	0	0	0	0	2	0	0	0	0	0	0	0	0	0	0	0	0	0	0	0	0	0	0	0	0	0	0	0	0	0	0	0	0	0	0	0	0	0	0	0	0	0	0	0	0	0	0	0	0	0	0	0	0	0	0	0	0	0	0
ENSG00000224697	2	0	0	0	0	0	0	0	2	0	0	0	0	0	0	0	0	0	0	0	0	0	0	0	0	0	0	0	0	0	0	0	0	0	0	0	0	0	0	0	0	0	0	0	0	0	0	0	0	0	0	0	0	0	0	0	0	0	0	0	0	0	0	0	0	0	0	0	0	0	0	0	0	2	0	0	0	0	0	2	0	0	0	0	0	0	0	0	0	0	0	0	0	0	0	0	0	4	0	0	0	0	0	0	0	0	0	0	0	2	0	0	0	0
ENSG00000224698	0	0	0	0	0	0	0	0	0	0	0	0	0	0	0	0	0	0	0	0	0	0	0	0	0	0	0	0	0	0	0	0	0	0	0	0	0	0	0	0	0	0	0	0	0	0	0	0	0	0	0	0	0	0	0	0	0	0	0	0	0	0	0	0	0	0	0	0	0	0	0	0	0	0	0	0	0	0	0	0	0	0	0	0	0	0	0	0	0	0	0	0	0	0	0	0	0	0	0	0	0	0	0	0	0	0	0	0	0	0	0	0	0	0
ENSG00000224699	97	94	90	79	56	142	138	74	68	53	40	54	97	48	60	80	175	85	44	88	107	86	51	56	147	131	92	98	65	103	196	109	125	79	111	172	70	55	84	90	215	119	116	115	136	77	55	59	88	68	62	71	49	111	114	101	67	52	54	64	98	21	74	95	89	115	57	135	188	74	76	131	74	101	58	65	138	84	83	69	60	143	40	76	28	57	84	92	29	75	157	62	48	87	60	350	102	199	88	156	96	110	48	107	142	77	149	56	103	149	106	86	22	73
ENSG00000224700	0	1	0	0	16	4	1	1	0	0	2	0	3	2	0	6	6	0	1	1	0	2	1	0	0	4	0	0	3	4	0	0	0	0	0	0	2	0	0	4	0	0	1	1	0	0	0	0	8	0	1	0	0	2	6	6	0	2	2	1	4	0	6	2	0	1	2	0	7	0	17	0	0	1	0	0	0	2	4	0	3	0	5	3	0	5	0	1	5	0	0	0	0	0	3	0	2	4	5	0	0	0	6	0	0	2	0	4	0	3	2	0	1	0
ENSG00000224701	0	0	0	0	0	0	0	0	0	0	0	0	0	0	0	0	0	0	0	0	0	0	0	0	0	0	0	0	0	0	0	0	0	0	0	0	0	0	0	0	0	0	0	0	0	0	0	0	0	0	0	0	0	0	0	0	0	0	0	0	0	0	0	0	0	0	0	0	0	0	0	0	0	0	0	0	0	0	0	0	0	0	0	0	0	0	0	0	0	0	0	0	0	0	0	0	0	0	0	0	0	0	4	0	0	0	0	0	0	0	0	0	0	0
ENSG00000224702	0	0	0	2	0	0	0	0	0	0	0	0	0	0	0	0	0	0	0	0	0	0	0	0	0	0	0	0	0	0	0	0	0	0	0	1	0	0	0	0	0	0	0	0	2	0	0	0	2	0	0	0	0	0	0	0	0	0	0	0	0	0	0	0	0	0	0	0	0	1	0	0	0	0	0	0	0	0	0	0	0	0	0	0	0	2	0	6	0	0	0	0	0	0	0	2	0	0	0	2	0	0	0	0	0	0	0	0	0	0	0	0	0	0
ENSG00000224706	0	0	0	0	0	0	0	0	0	0	0	0	0	0	0	0	0	0	0	0	0	0	0	0	0	0	0	0	0	0	0	0	0	0	0	0	0	0	0	0	0	0	0	0	0	0	0	0	0	0	0	0	0	0	0	0	0	0	0	0	0	0	0	0	0	0	0	0	0	0	0	0	0	0	0	0	0	0	0	0	0	0	0	0	0	0	0	0	0	0	0	0	0	0	0	0	0	0	0	0	0	0	0	0	0	0	0	0	0	0	0	0	0	0
ENSG00000224707	1	3	6	2	4	0	3	0	9	3	0	2	2	2	0	0	13	0	0	5	1	1	8	6	6	9	4	2	0	7	0	2	1	2	2	1	5	1	3	3	2	4	4	1	0	1	3	0	4	3	0	2	8	2	6	6	4	10	0	1	5	1	5	2	8	2	11	4	5	5	5	2	1	4	3	0	21	0	5	11	5	2	7	0	2	0	5	3	2	2	0	1	0	3	9	3	6	1	3	3	2	5	7	6	3	3	0	2	0	5	1	6	5	3
ENSG00000224709	2	2	0	0	1	0	0	0	2	1	4	4	1	9	0	0	3	0	0	0	0	0	2	11	0	0	2	0	4	0	0	0	4	2	0	0	0	0	0	0	0	10	0	0	0	0	0	2	0	5	1	0	0	0	3	4	1	0	4	0	0	0	12	2	0	0	2	0	0	3	0	1	0	2	0	0	11	0	0	3	0	0	2	0	1	0	0	0	2	0	2	0	13	3	0	2	6	0	0	2	0	0	3	0	0	4	2	0	0	0	0	2	0	2
ENSG00000224710	0	0	0	0	0	0	0	0	0	0	0	0	0	0	0	0	0	0	0	0	0	0	0	0	0	0	2	0	0	0	0	0	0	0	0	0	0	0	0	0	0	0	0	0	0	0	0	0	0	0	0	0	0	0	0	0	0	0	0	0	0	0	0	0	0	0	0	0	0	0	0	0	0	0	0	0	0	0	0	0	0	0	0	0	0	0	0	0	0	0	0	0	0	0	0	0	0	0	0	0	0	0	0	0	0	0	0	0	0	0	0	0	0	0
ENSG00000224711	0	0	0	0	0	0	0	0	0	0	0	0	0	0	0	0	0	0	0	0	0	0	0	0	0	0	0	0	0	0	0	0	0	0	0	0	0	0	0	0	0	0	0	0	0	0	0	0	0	0	0	0	0	0	2	0	0	0	0	0	0	0	0	0	0	0	0	0	0	0	0	0	0	0	0	0	0	0	0	0	0	0	0	0	0	0	0	0	0	0	0	0	0	0	0	0	0	0	0	0	0	0	0	0	0	0	2	0	0	0	0	0	0	0
ENSG00000224712	6	2	2	13	26	3	16	7	8	4	8	3	3	14	0	9	24	0	0	7	5	20	9	3	4	12	2	10	7	16	1	0	2	10	7	2	8	3	6	12	1	4	43	6	3	4	14	1	8	11	8	4	3	7	13	0	4	6	7	10	10	3	2	2	18	0	4	11	2	17	12	3	2	13	1	12	0	11	6	16	21	2	0	0	5	8	14	13	17	3	7	6	3	5	5	1	15	10	17	7	8	7	4	16	10	5	2	1	2	4	4	11	2	9
ENSG00000224713	0	0	0	0	0	2	0	0	0	0	0	0	0	2	0	0	0	0	0	0	0	0	0	0	0	0	0	2	0	0	0	0	0	0	0	0	0	0	0	0	0	0	2	0	0	0	0	0	0	0	0	0	0	0	0	2	0	0	0	0	0	1	0	0	0	0	0	0	1	0	1	0	0	0	0	0	1	0	1	0	0	0	0	0	0	0	0	0	0	0	0	0	0	0	0	0	0	0	0	4	0	0	0	0	1	0	0	0	0	0	0	0	0	0
ENSG00000224714	0	0	0	0	0	0	0	4	0	2	2	5	3	0	0	0	0	2	0	0	2	0	2	0	0	0	3	0	1	0	3	0	2	4	0	0	6	0	0	2	10	0	0	7	1	3	0	24	0	0	0	0	0	1	3	0	0	0	0	2	0	0	6	0	1	0	0	0	0	0	0	0	0	9	10	0	69	0	0	5	5	1	1	0	2	0	0	2	0	0	0	0	11	0	0	9	0	5	0	0	0	0	11	0	2	0	0	0	0	0	0	0	0	0
ENSG00000224715	0	2	0	0	2	0	3	0	0	0	0	2	4	0	0	4	0	0	0	0	1	0	2	0	0	0	2	0	2	3	0	0	0	0	0	0	2	59	0	1	4	0	2	0	2	2	0	0	0	0	6	0	0	8	0	0	0	0	2	0	4	4	0	2	6	0	0	2	2	0	4	0	0	0	2	0	0	0	2	0	1	0	0	0	2	0	2	6	0	0	0	0	0	4	0	0	0	0	0	0	2	3	0	0	0	2	0	0	0	0	0	0	0	2
ENSG00000224717	1151	226	240	630	69	867	854	14	311	196	654	163	249	330	120	34	351	142	11	113	300	188	793	165	334	879	263	56	26	326	105	614	557	41	80	39	391	14	304	460	106	8	166	575	150	43	218	227	13	243	217	405	94	308	643	115	102	1300	57	183	698	237	295	282	421	1009	117	694	138	553	151	55	40	140	775	169	93	144	333	153	206	140	4	14	248	156	301	548	11	87	395	200	252	73	59	291	698	231	1054	710	188	101	71	988	186	79	82	216	174	123	69	92	43	125
ENSG00000224718	0	0	0	0	0	0	0	0	0	0	0	0	0	0	0	0	0	0	0	0	0	0	0	0	0	0	0	0	0	0	0	0	0	0	0	0	0	0	0	0	0	0	0	0	0	0	0	0	0	0	0	0	0	0	4	0	0	0	0	0	0	0	0	0	0	0	0	0	0	0	0	0	0	0	0	0	0	0	0	0	0	0	0	0	0	0	0	0	0	0	0	0	0	0	0	0	0	0	0	0	0	0	0	0	0	0	0	0	0	0	0	0	0	0
ENSG00000224719	4	3	5	0	0	4	5	0	3	0	2	1	8	0	0	8	0	2	3	0	4	2	1	0	3	2	0	1	0	11	9	0	2	0	0	0	8	0	9	1	0	3	1	0	1	5	26	3	0	9	1	10	0	0	5	0	3	2	1	0	6	4	0	2	0	0	3	0	0	3	13	3	0	1	0	0	2	0	2	1	9	0	0	0	0	0	1	0	0	0	5	1	5	3	2	0	6	2	0	1	0	4	1	5	0	0	0	6	2	2	2	1	1	8
ENSG00000224721	0	0	0	0	2	0	0	0	0	0	1	0	0	0	0	0	0	0	0	0	1	0	0	0	0	0	0	0	0	0	0	0	0	0	0	0	0	0	0	0	0	0	0	0	0	0	0	0	0	0	0	0	0	4	0	0	0	0	0	0	0	0	9	0	0	0	0	2	0	0	0	0	0	0	0	2	0	0	0	0	2	0	0	0	0	0	0	0	0	2	0	0	4	0	0	1	0	0	0	0	0	0	0	0	0	0	0	0	0	0	0	0	0	0
ENSG00000224722	202	124	250	191	133	164	267	93	168	179	140	208	163	123	58	68	140	131	112	258	185	143	131	182	313	218	158	158	227	212	227	141	111	154	107	83	183	158	309	175	268	165	286	162	181	222	203	110	104	141	169	229	166	271	218	153	172	126	96	141	224	60	107	118	388	99	167	77	171	90	199	182	151	150	159	217	170	132	151	48	281	134	47	43	124	136	93	123	113	107	219	151	131	133	154	212	213	314	167	243	98	231	123	186	180	160	180	181	106	73	243	173	109	198
ENSG00000224723	0	0	0	0	5	0	0	0	0	0	0	0	0	9	0	0	0	0	0	0	0	0	0	0	0	0	0	0	0	0	0	1	0	0	0	0	0	0	1	0	0	0	20	0	0	0	0	0	2	0	0	0	0	0	1	0	0	0	0	0	0	18	0	0	0	0	0	0	0	0	0	0	0	0	0	0	2	0	0	0	0	0	0	0	0	0	0	0	0	0	0	0	0	0	0	22	0	0	0	0	0	0	2	0	0	0	0	0	0	0	0	1	0	0
ENSG00000224725	7	5	9	15	12	13	12	12	30	20	9	25	7	18	4	5	12	10	6	17	24	7	13	13	17	16	14	24	17	15	23	9	8	7	2	11	28	12	22	18	12	12	13	14	11	15	10	13	7	20	11	24	18	21	18	15	12	8	16	14	40	9	7	16	26	8	12	15	22	18	19	23	21	9	18	15	18	9	11	6	25	6	10	6	4	10	11	14	13	4	3	19	15	15	26	19	14	12	13	15	12	15	18	21	11	11	9	12	12	1	14	22	7	22
ENSG00000224727	0	0	0	0	3	0	0	0	0	0	0	0	0	2	0	0	3	0	1	0	0	4	2	0	0	0	0	0	0	0	0	0	0	0	0	0	0	0	0	0	0	0	0	0	0	0	0	2	1	0	2	0	0	0	0	0	0	0	0	0	0	0	0	0	0	0	0	0	0	0	0	0	0	0	0	0	5	0	0	0	0	0	0	0	0	0	0	0	0	0	0	0	0	0	0	0	0	0	0	0	0	0	2	0	0	1	0	0	1	4	0	0	0	0
ENSG00000224728	60	24	62	65	40	62	190	65	49	67	84	83	60	37	9	107	74	127	84	176	70	65	89	98	67	100	91	82	80	89	14	54	75	72	14	20	30	82	136	69	120	118	125	97	78	53	121	71	41	38	37	150	78	83	201	16	104	87	53	48	61	23	39	121	76	27	69	55	94	34	84	59	64	44	182	182	218	24	75	11	98	49	22	23	53	37	21	121	106	17	13	54	48	68	43	144	28	78	37	88	63	92	47	90	86	38	32	33	53	41	28	73	64	48
ENSG00000224729	381	156	265	22	575	223	25	173	53	68	11	22	27	162	23	26	140	216	321	15	547	32	38	103	50	35	266	90	270	19	16	11	29	77	34	385	108	371	43	113	30	86	72	41	13	28	4	64	66	3	276	37	127	576	616	289	13	40	97	552	113	80	13	505	9	257	254	51	63	262	114	100	265	326	26	231	270	269	584	211	667	104	67	10	41	524	1234	1006	118	404	92	7	5	287	231	195	1438	243	90	127	35	100	332	162	59	2	27	4	17	29	15	2	23	5
ENSG00000224730	0	0	0	0	0	0	0	0	0	0	0	0	0	0	0	0	0	0	0	0	0	0	0	2	1	0	0	0	0	0	2	0	0	0	0	0	0	0	0	0	6	0	0	0	0	0	0	0	0	0	0	0	2	0	0	0	1	0	0	0	0	0	1	1	1	0	0	0	0	0	0	0	0	0	0	0	0	0	0	0	0	0	0	0	0	0	0	0	0	0	0	0	0	0	0	0	0	0	0	4	0	0	0	0	4	0	0	0	0	0	0	0	0	0
ENSG00000224731	0	0	0	0	8	0	0	0	0	0	0	0	0	1	0	0	0	0	0	0	0	0	0	0	0	0	0	0	0	0	0	0	0	0	1	0	0	0	0	0	0	0	0	0	0	0	0	0	0	0	0	0	0	0	2	0	0	0	0	0	0	0	0	1	0	0	0	0	0	0	0	1	0	0	0	0	2	0	0	0	0	0	0	0	0	0	0	0	0	1	0	0	0	2	0	0	0	0	0	0	0	0	26	0	0	0	3	0	1	0	0	1	0	0
ENSG00000224732	0	1	0	0	0	3	1	0	0	0	0	0	0	0	0	2	0	0	0	0	0	0	0	6	10	0	2	2	2	0	0	0	31	0	0	0	6	0	1	3	0	0	0	3	3	0	0	5	11	0	0	0	0	2	1	0	2	0	2	0	0	2	13	0	0	0	0	3	0	0	8	0	0	0	3	0	0	0	0	6	0	0	0	0	0	4	0	0	0	0	2	0	2	0	0	0	0	13	0	0	0	0	0	0	2	2	0	0	0	0	1	0	2	0
ENSG00000224733	0	0	0	0	0	0	0	0	0	0	0	0	0	0	0	0	0	0	0	0	0	0	0	0	0	0	0	0	0	0	0	0	0	0	0	0	0	0	0	0	0	0	0	0	0	0	0	0	0	0	0	0	0	0	0	0	0	0	0	0	0	0	0	0	0	0	0	0	0	0	0	0	0	0	0	0	0	0	0	0	0	0	0	0	0	0	0	0	0	0	0	0	0	0	0	0	0	0	0	0	0	0	0	0	0	0	0	0	0	0	0	0	0	0
ENSG00000224735	0	0	0	0	0	0	0	0	0	0	0	0	0	0	0	0	0	0	0	0	0	0	0	0	0	0	0	0	0	0	0	0	0	0	0	0	0	0	0	0	0	0	0	0	0	0	0	0	0	0	0	0	0	0	0	0	0	0	0	0	0	0	0	0	0	0	0	0	0	0	0	0	0	0	0	0	0	0	0	0	0	0	0	0	0	0	0	0	0	0	0	0	0	0	0	0	0	0	0	0	0	0	0	0	0	0	0	0	0	0	0	0	0	0
ENSG00000224738	61	37	64	23	69	69	105	56	56	136	72	64	39	75	38	95	229	54	38	80	113	102	68	21	172	120	73	47	69	100	32	132	132	44	47	65	157	53	77	40	153	91	122	88	313	43	88	38	64	67	52	82	40	69	140	70	72	50	39	68	82	150	94	60	41	115	41	88	50	84	92	144	108	77	88	89	75	19	73	86	56	68	15	49	119	87	131	184	31	32	62	90	54	28	30	209	87	122	74	88	143	121	69	94	47	37	53	37	87	54	108	79	33	70
ENSG00000224739	1	1	1	0	3	0	5	2	2	0	0	0	0	4	2	0	0	0	1	0	0	0	0	2	4	0	7	0	0	0	2	0	2	1	0	0	3	14	2	0	24	0	1	2	0	2	2	0	0	0	2	3	1	3	0	0	0	0	2	1	0	2	8	0	0	1	0	3	0	5	0	0	0	2	0	2	1	0	1	2	1	1	0	0	1	3	2	2	0	0	0	0	3	0	1	13	1	0	2	0	0	4	4	3	0	0	3	0	0	1	1	3	1	0
ENSG00000224743	7	2	1	6	2	8	2	0	5	13	0	2	2	2	10	10	8	0	0	3	0	0	5	75	5	85	4	0	2	5	2	0	1	11	11	8	24	15	2	4	2	1	4	0	9	6	5	22	6	120	2	19	2	4	8	0	105	17	11	6	9	2	0	1	0	44	2	4	4	14	2	1	2	14	3	3	5	6	5	1	2	14	0	0	2	0	6	14	0	0	0	0	0	6	2	7	11	0	2	0	0	4	71	4	0	1	3	0	18	43	67	93	7	10
ENSG00000224745	8	8	24	12	5	3	14	2	12	12	6	6	6	15	1	6	15	5	12	14	9	6	13	21	12	3	10	10	7	9	1	5	13	8	4	12	11	11	15	1	7	3	6	4	4	5	12	16	6	5	6	15	5	13	23	7	39	2	9	3	13	4	12	5	17	18	15	10	32	11	15	7	4	14	10	9	27	3	21	17	19	0	3	2	6	7	0	12	5	6	5	2	13	7	17	10	7	9	10	15	4	11	17	24	5	8	1	0	5	3	3	3	7	5
ENSG00000224746	0	2	8	8	2	0	5	0	0	6	2	2	0	0	0	0	7	1	1	0	7	4	0	0	2	0	0	0	2	12	29	0	24	0	0	9	1	3	27	1	10	0	17	3	6	8	1	15	6	0	3	1	5	3	0	0	0	0	0	14	4	0	20	9	0	0	0	4	6	0	0	10	0	0	0	7	1	16	0	2	6	14	0	2	4	4	8	18	0	0	3	1	20	0	2	0	0	0	0	2	5	6	0	2	2	5	0	6	0	1	2	0	2	1
ENSG00000224747	0	0	0	0	2	0	0	0	0	0	0	0	0	0	0	0	0	0	0	0	0	0	0	0	0	0	0	0	0	0	0	0	0	0	0	0	0	0	0	0	0	0	0	0	0	0	0	0	0	0	0	0	0	0	0	0	0	0	0	0	0	0	0	0	0	0	0	0	0	0	0	0	0	0	0	0	1	0	0	0	0	0	0	0	0	0	0	0	0	0	0	0	0	0	0	0	0	0	0	0	0	0	2	0	0	0	0	0	0	0	0	0	0	0
ENSG00000224750	0	1	0	0	0	0	0	0	0	0	0	0	0	0	0	0	0	0	0	0	0	0	4	0	0	0	0	0	0	0	0	0	0	0	0	2	0	2	2	0	2	1	0	0	0	2	0	0	0	2	0	0	0	0	1	0	0	0	0	0	0	0	0	0	0	0	0	0	0	0	0	0	2	0	0	0	10	0	0	0	0	0	0	0	0	0	4	0	0	0	0	0	0	0	0	18	0	0	1	0	0	2	2	0	0	0	3	0	2	0	0	2	0	0
ENSG00000224751	0	0	0	0	0	0	0	0	0	0	0	0	0	2	0	0	0	0	0	0	0	0	0	0	0	0	0	0	0	0	0	0	0	0	0	0	0	0	0	0	0	1	0	0	0	0	0	0	0	0	0	0	0	0	0	0	0	0	0	0	0	0	0	0	0	1	0	0	1	0	0	1	0	0	0	0	0	0	0	0	0	0	0	0	0	0	0	0	0	0	0	0	0	0	0	0	0	0	0	0	0	0	0	0	0	0	0	0	0	0	0	2	0	0
ENSG00000224752	0	0	0	0	0	0	0	0	0	0	0	0	0	0	0	0	0	0	0	0	0	0	0	0	0	0	0	0	0	0	0	0	0	0	0	0	0	0	0	0	0	0	0	0	0	0	0	0	0	0	0	0	0	0	0	0	1	0	0	0	0	0	0	0	0	0	0	0	0	0	0	0	0	0	0	0	0	0	0	0	0	0	0	0	0	0	0	0	0	0	0	0	0	2	0	0	0	0	0	0	0	0	0	0	0	0	2	0	0	0	0	0	0	0
ENSG00000224755	0	0	0	0	0	0	0	0	0	0	0	0	0	0	0	0	0	0	0	0	0	0	0	0	0	0	0	0	0	0	0	0	0	0	0	0	0	0	0	0	0	0	0	0	0	0	0	0	0	0	0	0	0	0	0	0	0	0	0	0	0	0	0	0	0	0	0	0	0	0	0	0	0	1	0	0	0	0	0	0	0	0	0	0	0	0	0	0	0	0	0	0	0	0	0	0	0	0	0	0	0	0	0	0	0	0	0	0	0	0	0	0	0	0
ENSG00000224758	0	0	2	1	2	0	0	0	0	0	0	0	0	0	3	0	0	0	0	3	0	0	0	2	2	0	0	1	0	0	2	0	0	5	0	0	0	0	0	0	9	0	0	0	4	10	0	2	0	0	0	0	6	4	3	0	0	0	0	0	0	4	11	3	6	0	2	0	4	0	6	0	0	0	0	9	0	0	25	2	0	11	0	0	0	0	0	0	0	0	2	0	9	12	5	0	0	0	5	4	1	9	0	0	0	0	4	0	0	0	0	0	1	0
ENSG00000224760	0	0	0	0	3	0	6	0	0	0	0	0	0	2	0	0	0	0	0	0	0	0	0	0	0	0	0	4	0	0	0	0	0	0	0	0	0	0	1	0	0	0	1	0	0	0	0	1	6	0	0	0	0	0	1	0	0	0	0	0	0	0	0	2	0	0	0	0	0	0	0	0	0	1	0	0	2	0	0	0	0	0	0	0	0	0	0	0	0	0	0	1	2	0	0	0	0	0	2	0	0	0	0	0	0	0	6	0	0	0	0	0	0	0
ENSG00000224761	2	1	0	10	10	1	3	1	5	3	0	8	6	4	0	4	0	4	7	3	16	0	7	2	6	7	7	1	4	0	14	1	8	1	3	2	5	3	5	1	10	2	2	3	1	1	12	2	0	13	3	1	0	2	0	0	8	2	7	1	2	4	1	3	2	2	0	8	4	7	3	6	2	0	1	0	8	8	6	5	5	5	1	3	1	1	7	3	0	2	2	0	2	4	1	3	7	1	1	7	0	7	5	1	2	0	2	0	3	5	2	5	4	1
ENSG00000224762	0	0	0	0	2	0	0	0	0	0	0	0	0	0	0	0	0	0	0	0	0	0	0	0	0	1	0	0	0	0	0	0	0	0	0	0	0	0	0	0	0	0	0	0	0	0	0	0	0	0	0	0	0	0	0	0	0	0	0	0	0	0	0	0	0	0	0	0	0	0	0	0	0	1	0	0	0	0	0	0	0	0	0	0	0	0	0	0	0	0	0	0	0	0	0	0	0	0	0	0	0	0	0	0	0	0	0	0	0	0	0	0	0	0
ENSG00000224763	4	0	0	2	0	0	2	10	13	2	0	0	0	2	2	0	2	2	0	4	1	0	4	0	7	5	9	3	6	2	4	1	0	2	0	0	4	0	1	4	2	2	9	8	4	2	2	9	0	15	2	6	1	2	6	3	10	4	2	0	5	8	3	0	2	0	11	3	5	12	0	0	2	4	4	0	10	0	2	1	2	1	0	0	6	2	0	0	0	0	2	2	0	0	5	4	4	8	1	8	0	2	4	3	4	2	2	4	2	0	4	2	0	0
ENSG00000224764	0	0	0	0	0	0	0	0	0	0	0	0	0	0	0	0	0	2	0	0	0	0	0	0	0	0	0	0	0	0	0	0	1	0	0	0	0	2	0	0	2	0	0	1	0	0	0	1	0	0	0	0	0	1	1	0	0	0	0	0	0	0	0	0	0	0	0	0	0	0	0	0	0	0	0	0	1	0	0	0	0	0	0	0	0	0	0	0	0	0	0	0	0	0	3	0	1	0	0	0	0	2	0	0	0	0	0	0	0	0	0	1	0	0
ENSG00000224765	0	0	0	0	0	0	0	0	0	0	0	0	0	0	0	0	0	0	0	0	0	0	0	0	0	0	0	0	0	0	0	0	0	0	1	0	0	0	0	0	1	0	0	0	0	0	0	0	0	0	0	0	0	0	0	0	0	0	0	0	0	0	0	0	0	0	0	0	0	0	0	0	0	0	0	0	0	0	0	0	0	0	0	0	0	0	0	0	0	0	0	0	0	0	0	2	0	0	0	0	0	0	0	0	0	0	0	0	0	0	0	0	0	0
ENSG00000224769	12	14	28	41	0	50	35	8	21	64	18	14	45	18	1	31	58	83	43	29	15	9	7	20	9	136	32	21	232	40	23	66	9	14	19	53	62	55	53	34	4	11	65	43	163	18	71	7	7	13	14	76	13	167	24	36	121	14	28	3	46	46	91	11	0	63	63	99	10	51	56	173	20	48	51	112	99	41	105	25	92	63	4	0	14	18	59	78	12	44	4	38	23	23	27	79	18	6	41	86	162	119	23	24	23	72	31	31	82	39	25	28	2	19
ENSG00000224771	0	0	0	0	0	0	0	0	0	0	0	0	0	0	0	0	0	0	0	0	0	0	0	0	0	0	0	0	0	0	0	0	0	0	0	0	0	0	0	0	0	0	0	0	0	0	0	0	0	0	0	0	0	0	0	0	0	0	0	0	0	0	0	0	0	0	0	0	0	0	0	0	0	0	0	0	0	0	0	0	0	0	0	0	0	0	0	0	0	0	0	0	1	0	0	0	0	0	0	0	0	0	0	0	0	0	0	0	0	0	0	0	0	0
ENSG00000224773	0	0	0	0	2	0	2	1	0	0	0	0	0	0	0	0	0	0	0	0	0	0	2	0	0	0	0	2	0	0	0	0	0	0	0	1	0	1	0	0	0	0	0	0	0	0	0	1	2	0	0	0	0	2	4	0	0	0	0	0	0	0	0	0	0	0	0	0	0	0	2	1	0	2	0	2	8	0	0	4	1	0	0	0	0	0	0	0	0	0	0	0	0	0	0	0	0	0	0	0	0	0	2	0	0	0	2	0	0	0	0	0	0	1
ENSG00000224775	27	11	18	19	5	5	61	12	25	7	26	15	33	19	0	2	15	11	9	14	19	12	27	5	23	8	42	34	18	3	17	7	7	14	20	24	33	16	16	23	38	37	84	12	16	30	14	26	27	13	25	16	11	15	16	21	19	9	12	12	21	8	14	14	19	16	18	5	24	17	16	11	15	5	39	20	39	33	15	0	41	13	6	15	6	6	20	10	9	19	22	14	9	18	18	19	16	20	18	12	5	8	15	28	17	9	15	5	11	11	9	13	13	11
ENSG00000224776	0	0	0	0	0	0	0	0	0	0	0	0	0	0	0	0	0	0	0	0	0	0	0	0	0	0	0	0	0	0	0	0	0	0	0	0	0	0	0	0	0	0	0	0	0	0	0	0	0	0	0	0	0	0	0	0	2	0	0	0	0	0	0	0	0	0	0	0	0	0	0	0	0	0	0	0	0	0	0	0	0	0	0	0	0	0	0	0	0	0	0	0	0	0	0	0	0	0	0	0	0	0	0	0	0	0	0	0	0	0	0	0	0	0
ENSG00000224777	0	0	2	0	0	0	0	0	0	0	0	0	10	0	0	0	0	0	3	0	0	0	0	0	0	0	3	0	0	0	1	0	0	0	0	0	0	0	0	0	0	0	3	0	0	0	0	0	0	0	0	0	0	0	0	0	0	0	0	0	0	0	0	0	0	0	0	0	2	0	0	0	0	0	0	0	0	0	0	0	0	0	0	0	0	0	0	0	0	0	0	0	0	0	0	0	0	0	1	0	0	0	0	0	0	0	1	0	0	0	0	0	0	0
ENSG00000224778	0	0	0	0	5	0	1	0	0	0	0	0	0	4	0	1	2	0	0	0	0	0	2	1	0	1	0	0	0	0	0	0	0	0	1	0	0	0	0	0	0	0	0	0	0	0	0	1	0	0	0	0	0	0	4	0	0	0	1	2	0	0	0	0	0	0	0	0	0	0	0	0	0	0	0	1	5	1	0	0	0	2	0	0	0	0	0	0	2	0	0	0	0	0	0	1	0	0	0	3	0	0	0	0	0	0	0	0	0	1	0	5	0	0
ENSG00000224781	3	1	13	11	1	2	18	2	2	7	10	5	6	2	2	7	2	7	14	9	3	8	11	12	34	3	2	5	7	7	0	10	18	8	1	3	2	8	2	1	1	2	3	2	4	7	9	3	1	2	10	3	3	4	9	6	1	12	1	7	3	5	3	11	4	5	6	2	3	8	11	7	1	2	3	5	9	6	2	4	10	2	0	0	5	6	2	4	5	0	0	1	5	4	3	3	3	3	2	8	6	15	4	4	3	1	7	8	9	1	7	10	4	11
ENSG00000224783	0	0	0	0	0	0	0	0	0	0	0	0	0	2	0	0	0	0	0	0	0	0	0	0	0	0	0	0	0	0	0	0	0	0	0	0	0	0	0	0	0	0	0	0	0	0	0	0	0	0	0	0	0	0	2	0	0	0	0	0	0	0	0	0	0	0	0	0	0	0	0	1	0	0	0	0	0	0	0	0	0	0	0	0	0	0	0	0	0	4	0	0	0	3	0	0	0	0	0	0	0	0	2	0	0	0	0	0	0	0	0	0	0	0
ENSG00000224784	0	0	0	0	0	0	0	0	0	0	0	0	0	0	0	0	0	0	0	0	0	0	0	0	0	0	0	0	0	0	0	0	0	0	0	0	0	0	0	0	0	0	0	0	0	0	0	0	0	0	0	0	0	0	0	0	0	0	0	0	0	0	0	0	0	0	0	0	0	0	0	0	0	0	0	0	0	0	0	0	0	0	0	0	0	0	0	0	0	0	0	0	0	0	0	0	0	0	0	0	0	0	0	0	0	0	0	0	0	0	0	0	0	0
ENSG00000224785	6	1	1	1	1	3	5	1	15	7	4	7	2	4	1	2	2	8	5	12	13	0	9	7	9	4	0	4	8	7	9	7	3	1	3	3	3	4	7	9	5	17	5	0	5	12	11	4	8	5	2	6	11	13	9	5	6	10	4	4	8	3	8	4	16	40	9	2	9	4	9	6	2	10	8	10	16	3	13	3	8	1	7	4	6	8	0	7	4	0	1	4	5	5	6	6	15	9	1	4	2	8	3	3	4	3	3	5	5	2	4	0	7	6
ENSG00000224786	0	3	15	3	3	3	15	11	2	7	1	7	2	4	5	20	16	13	4	8	9	1	2	8	16	9	12	10	14	17	22	13	14	16	3	6	14	30	24	7	7	30	6	11	8	12	8	9	4	9	18	9	4	8	6	12	5	4	6	1	12	16	6	5	25	5	1	3	2	11	4	11	7	5	12	8	17	7	1	3	4	4	3	3	5	9	1	19	5	2	1	1	3	16	0	32	9	7	12	12	2	15	5	4	3	6	2	8	2	18	21	4	12	4
ENSG00000224788	0	0	0	0	1	0	0	0	0	0	0	0	0	0	0	0	0	0	0	0	0	0	0	0	0	0	0	0	0	0	0	0	0	0	0	0	1	0	0	0	0	0	0	0	0	0	0	0	0	0	0	0	0	0	0	2	0	0	0	0	0	0	0	0	0	0	0	0	0	0	0	0	0	0	0	2	0	0	0	0	0	0	0	0	0	0	0	0	0	0	0	0	0	0	0	0	0	0	0	0	0	0	0	0	0	0	0	0	0	0	0	0	0	0
ENSG00000224789	2	2	0	0	8	0	9	0	4	12	4	5	2	1	0	1	4	2	1	0	2	2	1	0	2	5	1	2	1	2	0	1	6	3	4	1	8	0	2	4	3	3	2	3	1	5	6	3	0	2	3	5	0	4	3	0	3	7	3	1	8	1	1	2	4	4	3	2	3	4	2	8	3	2	3	4	6	0	5	1	4	8	0	0	1	4	9	4	3	0	3	2	4	5	1	7	5	5	8	13	1	5	4	1	2	1	0	2	6	4	0	16	1	2
ENSG00000224790	137	120	94	158	137	208	224	103	105	149	56	56	94	27	98	227	108	126	118	173	152	107	76	69	166	66	60	51	107	163	172	109	102	125	162	129	64	72	68	81	65	117	151	113	119	102	47	83	166	107	128	93	121	124	129	97	105	89	48	79	99	49	42	231	95	114	61	74	67	70	104	131	133	34	48	128	111	161	37	50	214	126	40	105	141	111	49	203	76	65	158	44	42	206	71	182	131	120	157	146	129	75	82	112	148	64	110	104	107	258	97	63	53	126
ENSG00000224791	0	0	0	0	0	0	0	0	0	0	0	0	0	2	0	0	3	0	0	0	0	0	0	0	0	0	0	0	0	0	0	0	0	0	0	1	0	0	0	0	0	0	0	0	0	0	0	0	0	0	0	0	0	0	0	0	0	0	0	0	0	0	0	0	0	0	0	0	0	0	0	1	0	0	0	0	0	0	0	2	0	0	0	0	0	0	0	0	0	0	0	0	0	0	0	0	0	0	0	0	0	0	0	0	0	0	0	0	0	0	0	0	0	0
ENSG00000224792	0	0	0	0	0	0	0	0	0	0	0	0	0	0	0	0	0	0	0	0	0	0	1	0	2	0	0	0	0	0	3	2	0	2	0	0	0	0	0	0	0	0	10	1	0	0	0	2	0	0	0	0	0	0	0	0	0	0	0	0	0	0	2	0	0	0	0	0	0	0	0	2	0	0	0	0	0	0	0	0	0	0	0	0	0	0	0	0	0	0	0	0	0	0	0	4	0	0	0	0	1	0	0	0	0	0	0	0	0	0	0	0	0	0
ENSG00000224794	4	1	5	16	2	4	24	6	4	6	0	2	7	8	2	2	14	2	4	8	0	3	2	5	6	1	3	0	0	7	2	16	3	0	4	0	7	0	0	3	4	0	3	0	2	0	4	2	7	7	2	6	4	0	12	2	14	2	2	8	2	0	13	0	5	0	2	0	3	17	6	0	2	1	2	2	5	0	11	1	4	0	0	3	2	4	0	2	2	4	13	12	4	8	2	4	4	6	1	31	11	13	2	7	2	1	7	8	12	8	4	21	2	3
ENSG00000224795	0	0	0	0	0	0	0	0	0	0	0	0	0	0	0	0	0	0	0	0	0	0	0	0	0	0	0	0	0	0	0	0	0	0	0	0	0	0	0	0	0	0	0	0	0	0	0	0	0	0	0	0	0	4	0	0	0	0	0	0	0	0	0	4	0	0	0	0	0	0	0	0	0	0	0	0	0	0	0	0	0	0	0	0	0	12	0	0	0	0	0	0	0	0	0	0	0	0	0	0	0	0	0	0	0	0	0	0	0	0	0	0	0	0
ENSG00000224796	2	2	2	0	0	0	1	0	0	1	4	0	0	0	2	0	15	1	0	0	1	0	0	2	4	0	2	0	2	0	0	0	0	1	2	1	0	0	0	0	0	0	0	0	0	0	0	0	0	3	0	2	0	1	0	3	0	0	1	0	1	9	2	0	0	3	0	0	0	4	0	3	0	1	0	0	2	4	1	0	0	0	2	0	1	6	0	0	2	4	0	0	9	2	10	0	2	0	1	1	0	0	0	0	0	2	0	6	0	1	1	0	0	0
ENSG00000224797	0	0	0	0	0	0	0	0	0	0	0	0	0	0	6	0	1	0	0	0	0	0	2	0	0	0	0	0	0	0	0	0	0	0	0	0	0	0	0	0	0	0	0	0	0	0	0	0	0	0	0	0	0	0	0	0	0	0	0	0	0	0	0	0	0	0	0	0	0	0	0	0	0	0	0	0	0	0	0	4	0	0	0	0	0	0	0	0	0	0	0	0	0	0	0	0	0	0	0	0	0	0	7	0	0	0	0	0	0	0	0	1	0	0
ENSG00000224799	0	2	0	0	0	0	0	1	0	1	0	0	0	0	4	0	0	0	0	0	0	0	0	0	2	1	0	0	0	0	0	0	0	2	0	1	0	0	0	0	0	4	0	0	0	0	0	2	0	0	2	0	0	0	0	0	0	0	0	0	0	0	0	0	0	0	0	0	0	0	0	0	0	0	0	0	0	0	0	0	0	0	3	0	0	0	0	0	0	5	1	0	0	2	0	0	8	0	3	0	1	0	0	0	0	2	0	0	0	1	2	0	0	0
ENSG00000224800	10	0	17	10	8	4	12	11	8	9	6	8	6	9	0	13	12	10	8	4	6	1	1	10	15	6	7	4	10	20	6	7	46	7	1	1	3	8	8	12	7	0	17	12	6	3	6	8	4	14	7	20	0	7	13	0	6	4	8	6	8	3	17	5	1	4	5	13	2	24	6	10	12	15	12	7	16	0	2	7	6	1	1	6	8	12	1	10	4	0	22	4	5	0	7	12	4	13	4	0	15	11	10	11	6	2	7	6	4	16	1	10	8	7
ENSG00000224802	8	2	6	5	4	5	22	2	9	1	2	6	0	6	5	1	5	4	11	4	4	0	20	7	4	21	4	11	4	2	2	2	0	1	0	0	8	0	11	4	5	0	3	9	2	7	0	7	0	0	4	14	7	4	4	0	10	2	2	0	2	2	1	4	4	3	4	4	2	1	7	4	0	0	0	4	14	1	10	0	5	2	2	0	8	0	1	4	0	6	0	0	1	4	2	4	2	5	11	4	0	5	2	5	2	2	2	0	2	0	2	6	0	2
ENSG00000224804	0	0	0	0	0	0	0	0	0	0	0	0	0	0	0	0	0	0	0	0	0	0	0	0	0	0	0	0	0	0	0	0	0	0	0	0	0	0	0	0	0	0	0	0	0	0	0	0	0	0	0	0	0	0	0	0	0	0	0	0	0	0	0	0	0	0	0	0	0	0	0	0	0	0	0	0	0	0	0	0	0	0	0	0	0	0	0	0	0	0	0	0	0	0	0	0	0	0	0	0	0	0	0	0	0	0	0	0	0	0	0	0	0	0
ENSG00000224805	52	3	44	11	22	3	183	13	4	20	38	4	1	12	2	32	25	57	6	8	79	28	5	4	22	5	29	13	14	32	31	61	37	2	21	31	4	17	4	20	67	28	58	22	39	16	3	12	27	1	5	7	0	35	15	30	6	23	6	6	5	8	37	14	9	21	1	26	4	6	21	36	16	6	8	35	60	45	12	12	9	47	4	8	19	20	51	29	0	4	11	7	26	32	7	41	13	35	27	45	51	11	25	6	9	2	25	12	8	39	5	10	11	6
ENSG00000224806	0	0	0	0	0	0	0	0	0	0	0	0	0	0	0	0	0	0	0	0	0	0	2	0	0	0	0	0	0	0	0	0	0	0	0	0	0	0	0	0	3	3	0	0	0	0	0	0	0	0	0	0	0	0	1	0	0	0	0	0	0	0	0	0	0	0	0	0	0	0	0	0	0	0	0	6	3	0	0	0	0	0	0	0	0	0	0	0	0	0	0	0	0	0	0	0	0	0	0	0	0	0	0	0	0	2	4	0	0	0	0	0	0	0
ENSG00000224807	0	0	0	0	0	0	0	0	0	1	1	0	0	0	0	0	0	0	0	0	0	0	0	0	0	2	0	0	0	0	0	0	0	0	0	0	0	0	0	0	0	0	0	0	0	0	1	0	0	0	0	14	0	0	0	0	0	0	0	0	0	0	0	0	0	0	0	0	0	0	0	1	0	0	10	0	0	0	1	0	0	0	0	1	0	0	3	7	0	0	0	0	0	0	0	0	0	0	0	2	0	0	1	0	0	0	0	0	0	0	0	0	0	0
ENSG00000224808	0	0	0	0	0	0	0	0	0	0	0	0	0	0	0	0	0	0	0	0	0	0	0	0	0	0	0	0	0	0	0	0	0	0	0	0	0	0	0	0	0	0	0	0	0	0	0	0	0	0	0	0	0	0	0	0	0	0	0	2	0	0	0	0	0	0	0	0	0	0	0	0	0	0	0	0	0	0	0	0	0	0	0	0	0	0	0	1	0	0	0	0	0	0	0	0	0	0	0	0	0	0	0	0	0	0	0	0	0	0	0	0	0	0
ENSG00000224809	4	8	27	25	2	0	30	0	78	55	2	109	33	30	0	12	43	37	6	7	9	17	11	40	23	7	19	40	25	72	9	16	17	23	10	16	58	3	10	74	15	20	54	28	13	10	14	28	2	27	4	65	0	6	12	8	26	16	6	1	73	15	17	0	6	0	36	18	11	18	8	6	0	2	12	0	6	12	18	2	7	41	2	0	13	4	14	8	2	3	7	9	16	40	12	63	13	18	31	5	23	42	22	26	8	11	4	10	46	102	65	70	10	31
ENSG00000224810	4	15	83	226	65	54	310	42	134	651	88	375	69	257	42	18	614	98	124	231	63	52	125	362	388	95	146	68	88	273	29	487	125	48	76	57	488	90	147	665	52	606	328	273	48	64	35	95	57	132	5	957	112	47	189	0	199	99	89	46	154	42	69	2	52	92	26	66	1397	162	189	282	53	25	363	32	300	14	129	6	45	167	17	251	55	52	36	284	16	24	123	157	38	187	39	297	58	216	72	134	94	452	54	62	132	49	46	67	60	321	66	86	103	35
ENSG00000224812	114	23	88	144	59	64	221	85	134	128	159	91	66	113	15	432	71	159	50	282	99	76	121	48	70	135	73	344	204	110	117	45	73	493	125	23	72	108	77	48	153	100	182	69	73	122	111	65	54	107	124	58	150	59	140	98	103	168	69	76	115	61	72	32	152	58	124	47	176	65	137	74	167	71	70	144	137	29	151	33	190	65	24	29	81	61	78	54	169	59	65	80	63	56	123	45	76	112	96	134	115	170	106	245	147	111	81	120	100	378	99	72	70	106
ENSG00000224813	1	0	1	0	0	0	1	0	0	1	0	0	0	1	2	0	2	0	0	1	0	0	0	0	1	0	0	1	0	2	1	0	1	0	1	0	0	1	0	0	2	0	1	0	0	0	1	0	0	0	0	0	0	0	1	0	0	0	0	0	1	0	0	0	0	0	0	0	0	0	0	2	0	0	0	0	0	0	1	0	1	0	0	0	1	0	0	0	0	0	0	0	2	0	0	0	0	0	0	2	0	0	0	0	1	1	0	0	0	0	1	0	0	0
ENSG00000224814	0	0	0	0	2	0	0	0	0	0	0	0	0	1	0	0	0	0	0	0	0	0	0	0	0	0	0	0	0	0	0	0	0	0	0	0	0	0	0	0	0	0	0	0	0	0	0	0	0	0	0	0	0	0	0	0	0	0	0	0	0	0	0	0	0	0	0	0	0	0	0	0	0	0	0	0	1	0	0	0	0	0	0	0	0	0	0	0	0	2	0	0	0	0	0	0	0	0	0	0	0	0	0	0	0	0	0	0	0	0	0	0	0	0
ENSG00000224815	0	0	0	0	2	0	2	0	0	0	0	0	0	0	0	0	0	2	0	0	0	0	0	0	6	0	4	0	0	0	0	2	0	0	0	0	0	0	0	0	0	0	0	0	0	0	0	3	0	0	0	0	0	0	0	0	0	0	0	3	0	0	0	0	0	0	0	0	7	0	0	1	0	0	0	0	1	0	0	0	4	2	0	0	0	0	0	0	0	0	0	0	0	0	0	0	2	0	4	0	0	0	0	0	0	0	0	0	0	0	0	0	0	0
ENSG00000224816	0	0	0	0	15	0	1	0	0	1	0	0	0	0	0	0	2	0	0	0	0	0	0	4	6	4	2	0	0	0	0	0	0	1	0	0	0	1	1	1	5	4	0	0	2	0	0	0	0	0	0	0	0	0	0	0	0	0	1	0	0	0	0	0	0	1	0	0	0	0	0	0	0	4	0	0	2	0	0	0	0	1	0	0	0	0	0	0	1	0	0	0	0	0	0	0	0	0	0	0	0	2	0	0	0	0	0	0	0	0	0	0	0	0
ENSG00000224817	0	0	0	0	4	2	5	0	0	0	0	0	0	2	0	0	0	0	0	2	0	0	0	1	12	1	0	0	3	4	0	0	54	0	0	2	0	0	0	5	1	19	69	1	0	0	0	0	0	0	2	6	0	0	10	0	0	0	1	0	1	1	15	9	1	9	0	0	0	0	3	0	0	0	0	3	6	4	1	1	0	0	0	0	0	0	0	4	0	2	0	0	8	7	0	0	0	7	3	0	0	0	9	0	0	0	0	0	0	0	0	0	0	0
ENSG00000224818	229	650	688	603	533	622	157	140	94	465	66	317	404	108	263	652	554	439	391	100	207	695	164	500	93	221	145	79	494	361	143	539	27	182	1211	187	83	158	105	177	73	51	84	172	87	61	75	104	17	206	88	340	107	57	178	218	160	496	106	270	231	198	308	106	171	434	279	220	233	277	71	272	182	262	152	125	184	270	223	260	235	308	149	76	365	254	481	223	122	548	389	44	144	555	196	164	312	73	556	332	289	183	125	112	149	195	571	502	370	996	257	694	188	253
ENSG00000224819	0	0	0	0	0	0	0	0	0	0	0	0	0	0	0	0	0	0	0	0	0	0	0	0	0	0	0	0	2	2	0	0	0	0	0	0	0	2	0	4	0	0	0	0	0	0	0	2	0	0	0	0	0	0	0	0	0	0	0	0	0	0	0	0	0	0	0	0	0	0	0	0	1	0	0	1	2	0	0	0	0	0	0	0	0	0	5	0	0	0	0	0	1	0	0	0	1	0	1	0	0	0	0	0	0	0	0	0	0	6	0	0	0	0
ENSG00000224820	0	0	0	0	0	0	0	0	0	0	0	0	1	0	0	0	0	0	0	0	0	0	0	1	0	0	0	0	0	0	0	1	0	0	0	0	0	0	0	0	0	0	0	0	0	0	0	0	0	0	0	0	0	0	0	0	0	0	0	0	0	0	0	0	0	0	0	0	0	0	0	0	0	0	0	0	0	1	0	0	0	0	0	0	0	0	0	0	0	0	0	0	0	0	0	0	0	0	0	0	0	0	0	0	0	0	0	0	0	0	0	0	0	0
ENSG00000224821	0	0	0	0	0	0	0	0	0	0	0	0	0	0	0	0	16	1	0	0	0	0	0	0	0	0	0	0	0	0	0	0	0	0	3	0	0	0	0	0	0	0	0	0	0	0	0	0	0	0	0	0	0	0	3	0	1	0	0	0	0	0	2	0	0	0	0	0	2	0	0	0	0	1	0	0	0	0	0	0	0	0	0	0	0	0	0	0	0	0	1	2	0	0	0	2	0	0	0	0	0	0	0	0	0	0	1	0	2	2	0	0	0	0
ENSG00000224822	6	6	9	0	17	2	5	0	0	0	0	2	2	2	0	0	9	0	1	2	0	0	8	2	0	0	0	0	2	0	0	6	1	0	0	7	0	0	0	7	4	0	1	3	2	0	2	0	7	0	0	5	3	3	5	0	0	0	0	0	0	4	26	0	0	10	0	5	0	0	0	1	0	11	0	4	8	26	3	0	0	0	8	0	0	2	12	2	5	6	20	0	26	2	0	3	13	0	0	1	0	0	5	2	3	0	0	0	0	2	0	0	0	0
ENSG00000224825	0	0	1	0	0	0	0	0	0	0	0	0	7	6	0	0	0	0	0	0	0	0	0	0	0	0	0	0	0	0	0	0	4	0	0	0	0	0	0	0	6	0	0	0	1	0	2	3	0	4	0	0	0	0	2	0	1	9	0	0	0	0	0	0	0	0	0	0	0	0	0	4	0	4	0	0	4	13	0	0	0	0	0	0	0	3	0	1	1	0	0	0	0	4	1	0	0	0	0	0	0	8	1	4	0	0	0	0	0	0	0	0	0	0
ENSG00000224826	0	0	0	0	0	2	0	0	0	0	0	0	0	0	0	0	0	0	6	0	0	0	1	0	0	0	0	0	0	0	0	0	1	0	0	0	0	2	4	0	0	0	1	0	0	0	0	0	0	0	0	0	0	0	0	0	2	0	0	0	0	0	2	2	0	0	0	0	0	0	0	0	0	4	0	2	2	0	0	0	0	0	0	0	0	0	0	0	0	0	0	0	0	2	0	0	0	0	2	0	0	0	53	0	0	0	2	0	0	2	0	4	0	0
ENSG00000224827	0	0	0	0	0	0	0	0	0	0	0	0	0	0	0	0	0	0	0	0	0	0	0	0	0	0	0	0	0	0	0	0	0	0	0	0	0	0	0	0	0	0	0	0	0	0	0	0	0	0	0	0	0	0	0	0	0	0	0	0	0	0	0	0	0	0	0	0	0	0	0	0	0	0	0	0	0	0	0	0	0	0	0	0	0	0	0	0	0	0	0	0	0	0	0	0	0	0	0	0	0	0	0	0	0	0	0	0	0	0	0	0	0	0
ENSG00000224828	0	0	0	0	0	0	0	0	0	0	0	0	0	0	0	0	0	0	0	0	0	0	0	0	0	0	0	0	0	0	0	0	0	0	0	0	0	0	0	0	0	0	0	0	0	0	0	0	0	0	0	0	0	0	0	0	0	0	0	0	0	0	0	0	0	0	0	0	0	0	0	0	0	0	0	0	0	0	0	0	0	0	0	0	0	0	0	0	0	0	0	0	0	0	0	0	0	0	0	0	0	0	0	0	0	0	0	0	0	0	0	0	0	0
ENSG00000224829	7	4	2	7	3	4	3	8	5	5	4	1	6	3	10	0	3	2	5	7	8	1	4	4	4	5	5	3	2	1	0	5	6	1	5	4	1	1	1	0	6	2	4	3	4	2	2	6	2	2	6	15	6	4	5	2	4	9	5	2	5	0	3	3	4	3	3	1	5	5	4	5	7	1	4	4	16	5	2	1	4	3	3	2	2	1	1	6	6	3	3	3	4	2	2	3	1	4	2	2	2	7	3	3	5	0	5	3	3	7	2	4	1	2
ENSG00000224830	0	0	0	0	8	0	0	0	0	2	0	0	0	0	0	1	0	0	1	0	0	0	0	0	0	0	0	2	0	0	0	0	0	0	0	0	0	0	1	0	0	0	0	1	0	0	0	0	0	0	0	0	0	0	0	0	0	0	0	0	0	0	2	0	0	0	0	0	0	0	0	2	0	0	0	0	1	4	0	0	0	0	0	0	0	0	0	0	0	0	0	0	0	0	0	0	0	0	0	0	0	4	0	1	0	0	0	0	0	0	0	0	0	0
ENSG00000224831	2549	839	1339	2984	911	1048	956	2332	1088	2279	753	991	1262	964	1026	1084	878	950	1101	2117	1692	828	1287	1217	1966	2351	1422	2224	1194	1172	2203	2642	1096	1402	540	1286	1334	1136	1969	2574	2374	2683	1287	2231	1339	858	1510	877	1006	2027	1108	2517	1872	1381	1513	942	1789	1820	977	1054	1616	1021	578	1362	1641	795	918	954	1315	1150	1079	1185	2179	1100	1667	1172	2209	1116	1854	634	1592	957	651	1247	1291	1100	1152	1434	2345	408	442	769	675	1669	1036	1276	1435	1350	945	1919	888	1536	821	1332	1416	1578	1369	1901	1136	1405	1351	2529	1072	1130
ENSG00000224832	0	0	0	0	0	0	0	0	0	0	0	0	0	0	0	0	0	0	0	0	0	0	0	0	0	0	0	0	0	0	0	0	0	0	0	0	0	0	0	0	0	0	0	0	0	0	0	0	0	0	0	0	0	0	2	0	0	0	0	0	0	0	0	0	0	0	0	0	0	0	0	0	0	2	0	0	2	0	0	0	0	0	0	0	0	0	0	0	0	0	0	0	0	3	0	0	0	0	0	0	0	0	2	0	0	0	0	0	0	1	0	0	0	0
ENSG00000224834	0	0	0	0	1	0	0	0	0	0	0	0	0	0	0	0	0	0	0	0	0	4	0	1	0	0	1	0	1	0	1	0	0	0	1	0	0	0	1	0	0	0	0	0	0	0	0	0	6	0	0	0	0	1	0	0	0	0	0	0	0	1	0	0	0	0	1	0	1	0	0	1	0	0	0	0	2	0	0	0	0	0	0	0	0	0	0	0	0	0	0	0	0	0	0	1	0	0	0	0	0	0	0	0	1	0	1	0	0	1	0	0	0	0
ENSG00000224836	0	0	0	0	0	0	0	0	0	0	0	0	0	0	0	0	0	0	0	0	0	0	0	0	0	0	0	0	0	0	0	0	0	0	0	0	0	0	0	0	0	0	0	0	0	0	0	0	0	0	0	0	0	0	2	0	0	0	0	0	0	0	0	0	0	0	0	0	0	0	0	0	0	0	0	0	0	0	0	0	0	0	0	0	0	0	0	0	0	0	0	0	0	0	0	0	0	0	0	0	0	0	0	0	0	0	0	0	0	0	0	0	0	0
ENSG00000224837	856	582	840	782	361	901	1075	498	257	887	577	521	483	363	626	297	964	318	269	926	1317	710	300	360	654	340	713	629	485	466	881	1270	820	304	387	478	471	714	1285	636	649	1273	861	1012	598	324	906	409	722	272	552	533	525	714	691	559	253	404	210	457	757	295	519	696	964	876	408	602	426	700	669	576	619	775	494	542	857	270	225	550	476	442	412	400	861	644	380	915	1425	452	732	593	651	389	483	422	753	885	972	1068	737	867	634	746	467	689	830	1060	529	307	302	435	168	292
ENSG00000224838	0	0	0	0	0	0	0	0	0	0	0	0	0	0	2	0	1	0	0	0	0	0	0	0	0	0	0	0	0	0	0	0	0	0	0	0	0	0	0	0	0	0	0	0	0	0	0	0	0	0	0	0	0	0	0	0	0	0	0	0	0	0	0	1	0	0	0	0	0	0	0	0	0	0	0	0	1	0	0	1	0	0	0	0	0	0	0	0	0	1	0	0	0	0	1	0	0	0	0	0	0	0	3	0	0	0	0	0	0	0	0	2	0	0
ENSG00000224839	1	0	1	0	1	1	2	0	2	0	1	0	1	4	2	0	0	0	0	0	0	1	0	4	0	0	0	0	0	1	2	1	0	0	2	0	1	0	0	0	0	0	0	0	0	0	1	0	0	0	0	0	0	2	4	0	0	2	0	0	0	0	1	0	0	1	1	0	0	0	0	0	0	0	0	0	1	1	0	0	0	1	0	2	3	0	0	0	2	0	2	0	0	0	1	0	0	1	0	0	0	0	4	0	0	0	2	2	2	3	0	2	0	2
ENSG00000224842	92	177	189	35	6	596	275	9	102	21	94	290	129	99	26	247	134	47	45	86	209	276	45	3	14	38	95	98	104	33	158	89	275	111	244	5	57	10	51	48	9	21	159	41	326	134	75	95	9	66	57	46	11	2	25	76	4	81	14	48	213	45	37	0	141	249	184	215	4	170	76	11	92	71	180	111	85	25	40	66	127	62	6	89	220	8	17	3	39	86	140	113	51	102	76	34	110	161	159	185	251	137	33	136	70	287	421	291	283	158	211	120	34	191
ENSG00000224843	110	27	121	101	5	44	379	79	85	89	54	80	75	61	76	20	29	204	34	97	93	37	22	3	82	61	26	134	43	88	217	192	224	116	121	27	32	6	70	50	137	42	333	157	96	35	45	60	150	47	6	187	99	4	48	20	17	209	26	102	109	80	183	26	9	126	6	226	128	51	68	222	6	50	17	17	172	32	228	2	4	96	15	119	82	38	122	7	126	80	30	6	182	45	41	96	157	141	119	64	169	127	56	184	37	22	69	5	31	211	38	155	17	1
ENSG00000224844	0	0	0	0	0	0	0	0	0	0	0	0	0	0	0	0	0	0	0	0	0	0	0	0	0	0	0	0	0	0	0	0	0	0	0	0	0	2	0	0	0	0	0	0	0	0	0	0	0	0	0	0	0	0	0	0	0	0	0	0	0	0	0	0	0	0	0	0	0	0	0	0	0	0	0	0	0	0	0	0	0	0	0	0	0	0	0	0	0	0	0	0	0	0	0	0	0	0	0	0	0	0	0	0	0	0	0	0	0	0	0	0	0	0
ENSG00000224846	83	68	50	30	23	108	48	15	24	43	15	21	51	32	50	13	77	71	13	25	35	74	31	37	20	17	69	55	56	27	37	31	59	16	62	15	23	28	13	28	70	18	117	82	53	9	22	44	20	9	91	9	27	17	19	53	18	46	10	65	58	13	46	19	40	69	57	64	34	14	27	70	26	51	34	92	44	36	60	56	67	45	51	15	29	59	24	58	53	72	57	11	46	58	20	28	78	87	97	134	92	29	25	27	53	48	106	73	39	166	58	46	15	54
ENSG00000224848	266	23	23	1	55	41	252	130	58	56	30	61	28	136	2	56	81	106	92	47	330	147	71	12	76	12	24	119	24	127	7	89	120	137	54	84	146	143	2	53	14	187	142	45	83	44	18	22	131	15	48	50	46	114	139	39	43	151	109	91	26	36	82	162	13	19	72	25	108	17	49	89	52	17	0	73	102	272	207	30	42	79	12	58	29	50	1	57	86	13	44	9	136	187	88	393	144	108	140	3	87	54	7	62	10	21	43	70	31	107	6	91	40	40
ENSG00000224849	0	0	0	2	0	0	0	0	0	0	0	0	2	0	0	2	10	1	1	2	0	0	0	35	5	2	1	4	1	2	0	0	7	1	0	1	2	0	0	0	0	4	0	0	6	3	2	0	0	0	0	1	0	0	4	0	0	0	0	2	0	0	0	2	8	0	0	0	6	0	0	0	0	12	1	4	15	2	0	0	0	1	0	2	0	0	0	4	0	0	0	1	0	2	0	7	0	3	4	1	2	2	0	0	0	0	2	0	2	0	1	2	0	3
ENSG00000224850	6	0	19	2	28	3	4	3	0	2	1	1	4	1	0	4	3	2	2	2	8	5	2	0	5	6	4	0	2	5	0	1	3	2	0	1	3	2	19	5	1	11	7	24	0	14	3	5	9	1	26	0	0	93	3	0	8	0	9	5	4	2	12	6	8	0	4	4	3	8	2	0	0	0	0	0	2	3	25	2	3	2	1	0	7	37	50	4	1	2	8	3	10	1	1	0	1	6	8	2	4	5	38	11	2	0	2	2	11	0	2	0	5	1
ENSG00000224851	0	0	2	0	0	0	0	0	0	0	0	0	0	0	0	0	6	0	0	0	2	0	0	0	0	0	1	0	0	2	0	0	0	0	0	6	0	8	0	0	0	0	1	0	0	2	0	0	0	1	0	0	0	0	0	0	0	0	0	0	0	0	0	0	0	0	0	0	0	0	0	0	0	0	0	0	3	0	1	0	2	2	6	0	0	0	2	0	0	0	0	0	0	0	0	0	1	0	0	0	0	0	5	0	0	0	0	0	0	0	0	0	0	0
ENSG00000224852	0	0	0	0	0	0	0	0	0	0	0	0	0	2	0	0	0	0	0	0	0	0	0	0	0	0	0	2	0	0	0	0	0	0	0	0	0	0	0	0	0	0	0	0	0	0	0	0	0	0	0	0	0	0	0	0	0	0	0	0	0	0	0	0	0	0	0	0	0	0	0	0	0	2	0	0	0	0	0	0	0	0	0	0	0	0	0	0	0	0	0	0	0	0	0	0	0	0	0	0	0	0	0	0	0	0	0	0	0	0	0	0	0	0
ENSG00000224853	0	0	0	1	0	0	0	0	5	1	0	0	0	3	3	0	0	2	1	0	0	0	2	0	2	1	1	8	0	1	0	3	2	3	3	0	0	1	0	0	4	0	0	1	0	0	1	0	0	0	2	0	0	0	0	0	3	0	0	2	1	0	0	1	0	0	1	3	3	0	1	2	1	1	0	0	0	1	0	1	0	1	0	1	0	0	2	0	2	0	0	1	0	1	3	0	2	0	3	0	0	0	1	0	6	2	1	7	1	3	0	0	0	5
ENSG00000224854	0	0	0	0	0	0	0	0	0	0	0	0	0	0	2	0	0	0	0	0	0	0	0	0	1	0	0	0	0	0	0	0	2	0	0	0	4	2	0	0	0	0	0	0	0	0	0	0	0	0	0	0	0	0	4	0	0	0	0	0	0	0	2	0	0	0	0	0	0	0	0	0	0	0	0	0	0	0	0	0	0	0	0	0	0	0	0	0	0	0	0	0	2	0	0	0	0	0	0	0	0	0	0	0	0	0	0	0	0	0	0	0	0	0
ENSG00000224855	0	0	0	0	0	0	0	0	0	0	0	0	0	0	0	0	0	0	0	2	0	0	0	0	0	0	0	0	0	0	0	0	0	0	0	1	0	0	0	0	0	0	0	0	0	0	0	0	0	0	0	0	0	0	0	0	0	0	0	0	0	0	0	0	0	0	0	0	0	0	0	0	0	0	0	1	2	0	0	0	0	0	0	0	0	0	0	0	0	0	0	0	0	1	0	0	0	0	0	0	0	0	18	0	0	0	1	0	0	0	0	2	0	0
ENSG00000224856	5	3	6	8	15	6	18	4	2	5	5	9	8	3	18	10	18	6	7	9	12	9	4	4	3	6	4	5	4	4	4	1	6	2	11	3	3	1	7	1	2	5	9	1	5	0	3	3	6	5	17	10	14	16	9	4	2	13	4	6	6	5	4	6	3	12	8	1	11	9	5	3	8	1	6	9	8	17	15	4	13	5	4	7	2	8	6	7	5	13	6	2	8	7	2	5	9	2	7	10	7	3	9	3	1	2	5	4	5	14	1	9	1	5
ENSG00000224857	0	0	0	0	0	0	0	0	0	0	0	0	0	0	0	0	0	0	0	0	0	0	0	0	0	0	0	0	0	0	0	0	0	0	0	0	0	0	0	0	0	0	0	0	0	0	0	0	0	0	0	0	0	0	0	0	0	0	0	0	0	0	0	0	0	0	0	0	0	0	0	0	0	0	0	0	0	0	0	0	0	0	0	0	0	0	0	0	0	0	0	0	0	0	0	0	0	0	0	0	0	0	0	0	0	0	0	0	0	0	0	0	0	0
ENSG00000224858	350	557	695	840	607	386	477	263	86	374	6186	142	183	266	473	303	430	396	280	216	812	351	189	215	124	216	433	237	419	318	93	325	319	466	438	671	96	260	216	363	271	170	6982	358	309	84	149	254	463	72	251	103	223	196	280	471	61	223	337	245	262	233	88	359	161	147	113	410	106	85	99	155	391	217	85	132	209	321	237	352	345	373	168	282	242	181	388	275	511	287	282	131	43	244	5698	200	433	161	593	231	445	246	300	132	79	238	446	311	139	785	115	227	91	162
ENSG00000224860	0	0	0	0	0	0	0	0	0	0	0	0	0	0	0	0	0	0	0	0	0	0	0	0	0	0	0	0	0	0	0	0	0	0	0	0	0	0	0	0	0	0	0	0	0	0	0	0	0	0	0	0	0	0	0	0	0	0	0	0	0	0	0	0	0	0	0	0	0	0	0	0	0	0	0	0	0	0	0	0	0	0	0	0	0	0	0	0	0	0	0	0	0	0	0	0	0	0	0	0	0	0	0	0	0	0	0	0	0	0	0	0	0	0
ENSG00000224861	3416	3513	3526	3164	2087	3771	2879	2613	2632	2737	1828	2322	2562	2407	2633	4802	2800	2887	2135	5635	3853	2984	2412	3077	6469	4342	3595	3542	4324	3346	4205	3475	2572	3779	1945	5627	4082	5661	5069	7204	6948	4642	3369	4349	4849	2670	4546	1926	4954	1823	3443	2438	3225	3797	3762	3320	1708	1924	2166	3268	3331	1230	1510	3603	4564	1400	3082	2822	2453	1391	2758	2797	3551	4167	2684	3355	2931	2198	3056	2597	4748	3867	2150	1158	4551	3793	2193	2455	6080	1779	2506	2246	1722	2020	2848	5970	4913	4352	4045	4559	2446	3261	2223	3346	3399	2957	2665	4277	2639	1921	2752	2537	1705	2983
ENSG00000224863	0	0	0	0	0	2	0	0	0	0	0	0	0	0	0	0	0	0	0	0	2	0	0	0	0	0	0	0	0	0	0	0	0	0	0	4	0	0	0	0	0	0	0	0	4	0	0	0	0	0	0	0	0	0	0	0	0	0	0	0	0	0	0	0	0	0	0	0	0	0	0	0	0	0	0	0	0	0	4	0	0	0	0	0	0	0	0	0	0	0	0	0	0	0	0	0	0	0	0	0	0	0	0	0	0	0	0	0	0	0	0	2	0	0
ENSG00000224864	0	166	198	278	95	152	313	0	260	315	219	159	244	142	88	10	338	302	139	140	406	117	242	223	330	333	242	320	336	217	377	334	211	221	95	185	2	540	2	214	370	694	162	192	331	501	1	348	117	5	297	6	349	423	286	218	254	7	155	203	342	142	69	228	644	68	257	134	383	175	251	193	4	57	262	331	2	173	458	233	455	196	101	90	225	279	7	275	258	68	137	260	181	369	213	640	481	401	218	0	203	214	276	357	321	473	154	225	228	122	45	327	125	298
ENSG00000224865	0	0	0	0	0	0	0	1	0	0	0	0	0	1	0	0	0	1	0	0	0	0	0	0	0	0	0	0	0	0	0	0	8	0	0	0	0	0	0	0	0	0	0	3	3	0	0	0	0	0	0	0	0	0	2	0	0	0	0	0	0	3	2	0	0	0	0	0	0	0	0	0	0	0	0	1	3	0	0	0	0	2	0	0	0	0	0	0	0	0	0	0	0	2	0	0	0	0	0	2	1	0	1	0	0	0	0	0	0	0	0	0	0	0
ENSG00000224866	0	0	0	0	0	0	0	0	0	0	0	0	0	0	0	0	0	0	0	0	0	0	0	0	0	0	0	0	0	0	0	0	0	0	0	0	0	0	0	0	0	0	0	0	0	0	0	0	0	0	0	0	0	0	0	0	0	0	0	0	0	0	0	0	0	0	0	0	0	0	0	0	0	0	0	0	0	0	0	0	0	0	0	0	0	0	0	0	0	0	0	0	0	0	0	0	0	0	0	0	0	0	0	0	0	0	0	0	0	0	0	0	0	0
ENSG00000224867	0	0	0	0	0	0	0	0	0	0	0	0	0	0	0	0	0	0	0	0	0	0	0	0	0	0	0	0	0	0	0	0	0	0	0	0	0	0	0	0	0	0	0	0	0	0	0	0	0	0	0	0	0	0	0	0	0	0	0	0	0	0	0	0	0	0	0	0	0	0	0	0	0	0	0	0	0	0	0	0	0	0	0	0	0	0	0	0	0	0	0	0	0	0	0	0	0	0	0	0	0	0	0	0	0	0	0	0	0	0	0	0	0	0
ENSG00000224869	0	0	0	0	0	0	0	0	0	0	0	0	0	4	0	3	0	0	0	0	0	0	7	0	0	0	0	0	0	2	0	0	0	2	0	0	2	0	0	2	0	0	0	0	0	0	0	0	0	0	0	0	2	0	0	0	0	0	2	0	0	0	0	0	0	0	0	0	0	0	0	0	0	0	0	3	0	0	2	0	0	0	0	0	0	0	0	0	0	0	0	0	0	0	0	0	1	0	2	2	0	0	0	0	2	0	2	0	0	1	0	0	0	0
ENSG00000224870	1850	1137	1225	1727	795	2264	1736	1067	1339	1731	1074	1610	1077	1769	763	870	1767	1373	650	2018	1236	1707	1136	1273	2441	1843	1048	699	1809	1757	1498	1234	840	1527	1270	854	2002	1921	1480	2134	2164	1825	3254	2307	1502	1625	1381	759	1432	991	1149	1240	994	1557	1723	1137	566	1142	870	1422	2097	549	1239	1111	1357	880	1264	708	790	384	1183	2147	1554	1350	1058	1740	627	743	1673	597	2028	1820	527	572	943	1496	1469	1033	903	1205	1781	961	1389	1198	1206	2587	1519	2324	2089	1709	1193	1349	797	1572	1526	1085	1213	1593	1323	1300	1510	1427	559	1139
ENSG00000224871	0	0	0	0	0	0	0	0	0	0	0	0	0	0	0	0	0	0	0	0	0	0	0	0	0	0	0	0	0	0	0	0	0	0	0	0	0	0	0	0	0	0	0	0	0	0	0	0	0	0	0	0	0	0	0	0	0	0	0	0	0	0	0	0	0	0	0	0	0	0	0	0	0	0	0	0	0	0	0	0	0	0	0	0	0	0	0	0	0	0	0	0	0	0	0	0	0	0	0	0	0	0	0	0	0	0	0	0	0	0	0	0	0	0
ENSG00000224873	0	0	0	0	0	0	0	0	0	0	0	0	0	0	0	0	0	0	0	0	0	0	0	0	0	0	0	0	0	0	0	0	0	0	0	0	0	0	0	0	0	0	0	0	0	0	0	0	0	0	0	0	0	0	0	0	0	0	0	0	0	0	0	0	0	0	0	0	0	0	0	0	0	0	0	0	0	0	0	0	0	0	0	0	0	0	0	0	0	0	0	0	0	0	0	0	0	0	0	0	0	0	0	0	0	0	0	0	0	0	0	0	0	0
ENSG00000224875	64	34	14	0	5	7	3	2	7	2	2	5	3	8	0	3	4	75	16	5	46	16	22	8	6	10	30	3	18	8	11	0	2	22	3	57	8	24	29	23	10	13	0	0	2	11	0	17	5	3	12	0	2	10	12	16	2	33	6	37	3	6	0	4	10	0	19	4	0	6	0	6	12	16	0	19	11	9	25	7	35	21	5	0	11	24	5	27	55	1	4	3	4	25	12	16	7	6	9	0	4	1	2	9	16	6	2	9	6	7	10	4	19	14
ENSG00000224876	0	0	0	0	0	0	0	0	0	0	0	0	0	0	0	0	0	0	0	0	0	0	0	0	0	0	0	0	0	0	0	0	0	0	0	0	0	0	0	0	0	0	0	0	0	0	0	0	0	0	0	0	0	0	0	0	0	0	0	0	0	0	0	0	0	0	0	0	0	0	0	0	0	0	0	0	0	0	0	0	0	0	0	0	0	0	0	0	0	0	0	0	0	0	0	0	0	0	0	0	0	0	0	0	0	0	0	0	0	0	0	0	0	0
ENSG00000224877	3197	3732	5947	3683	6894	7859	4812	2243	1309	2834	1274	2339	2061	1772	5217	4015	5904	3563	3213	2897	4154	4572	2428	3337	2413	2518	1765	1085	2776	3510	2140	3430	3067	1865	4262	4483	1722	4008	3084	4081	2989	5330	2416	3140	3202	1668	1985	1182	3983	1192	2758	1395	2368	2222	3155	3570	2145	2134	1184	2102	2270	2782	1996	3892	2855	3566	2316	2931	1587	1707	2323	3425	2777	1949	1913	2594	3687	2504	3616	3697	3968	3413	2702	2121	3965	4284	4339	7652	4838	4861	8563	1782	1412	5070	2699	2195	4772	4241	3615	3186	3657	2584	2464	1189	1842	2070	4438	5078	2179	7354	2132	2226	1662	2397
ENSG00000224879	0	0	0	0	1	0	0	0	0	0	0	0	0	4	0	0	0	0	0	0	1	0	0	0	0	0	0	0	0	0	0	0	0	0	0	14	0	0	3	0	0	0	0	0	0	0	0	0	0	0	0	0	0	3	0	2	0	0	0	1	0	0	0	0	0	0	0	0	0	0	0	2	0	2	0	0	1	0	1	2	0	0	0	0	0	20	0	0	0	0	0	0	0	1	0	14	0	0	0	0	0	0	1	0	0	0	0	2	0	0	0	0	0	0
ENSG00000224880	0	0	0	0	0	0	0	0	0	0	0	0	0	4	0	0	0	0	0	0	0	0	0	0	0	0	0	0	0	0	0	0	0	0	0	0	0	0	0	0	0	0	0	0	0	0	0	0	0	0	0	0	0	0	0	0	0	0	0	0	0	0	0	0	0	0	0	0	0	0	0	0	0	2	0	0	0	0	0	0	0	0	0	0	0	0	0	0	0	0	0	0	0	0	0	0	0	0	0	0	0	0	0	0	0	0	2	0	0	0	0	0	0	0
ENSG00000224881	0	0	0	0	0	0	0	0	0	0	0	0	0	0	0	0	0	0	0	0	0	0	0	0	0	0	0	0	0	0	0	0	0	0	0	0	0	0	0	0	0	0	0	0	0	0	0	0	0	0	0	0	0	0	0	0	0	0	0	0	0	0	0	0	0	0	0	0	0	0	0	0	0	0	0	0	0	0	0	0	0	0	0	0	0	0	0	0	0	0	0	0	0	0	0	0	0	0	0	0	0	0	0	0	0	0	0	0	0	0	0	0	0	0
ENSG00000224882	0	0	0	0	0	0	0	0	0	0	0	1	0	0	0	0	0	0	0	0	0	0	0	0	0	0	7	0	0	0	5	0	1	0	0	3	1	0	1	0	0	0	0	0	3	7	0	4	0	0	0	0	0	0	1	0	0	0	0	0	2	0	0	0	1	0	0	0	0	1	0	0	0	0	0	0	0	1	0	0	0	0	0	0	0	0	0	0	0	0	0	0	0	0	0	0	0	0	0	0	0	2	0	0	0	0	0	0	0	0	0	0	0	1
ENSG00000224883	0	0	0	0	2	0	0	0	0	0	0	0	0	1	0	0	0	0	0	0	0	0	0	0	0	0	0	0	0	0	0	0	0	0	0	0	0	0	0	0	0	0	0	0	0	1	0	0	3	0	0	0	0	0	0	0	0	0	0	0	0	0	0	0	0	0	0	0	0	0	0	0	0	0	0	0	0	0	0	0	0	0	0	0	0	0	0	0	0	0	0	0	0	0	0	0	0	0	0	0	0	0	5	0	0	0	0	0	0	0	0	0	0	0
ENSG00000224884	1	2	1	1	0	3	5	0	13	0	5	6	6	12	1	7	14	4	0	0	1	6	17	0	3	1	15	25	1	1	0	0	11	9	1	0	4	0	4	7	15	3	37	31	12	0	3	14	6	1	2	0	13	2	0	2	0	0	2	6	12	1	5	1	4	0	11	2	3	1	2	11	2	3	5	1	28	1	6	3	5	1	3	9	3	1	18	0	3	8	1	2	8	6	13	18	2	7	9	2	10	1	18	17	10	1	0	3	7	2	1	6	3	4
ENSG00000224885	31	17	8	9	1	28	14	21	31	30	15	17	16	27	5	11	36	12	7	33	15	21	17	19	37	13	39	22	36	33	13	17	1	5	13	10	31	53	31	36	73	38	63	14	27	13	12	15	1	11	11	60	33	34	32	11	5	29	26	12	53	26	23	10	16	37	22	29	10	20	20	31	32	27	24	54	25	1	37	23	23	10	11	1	34	14	18	39	2	19	15	8	29	35	23	25	47	48	26	38	30	25	19	36	12	6	9	14	12	17	9	16	16	12
ENSG00000224886	66	40	28	6	21	4	81	128	107	49	75	103	18	51	4	10	11	14	33	92	42	24	45	76	165	61	74	69	143	80	144	43	21	25	0	32	90	21	122	53	75	151	94	61	45	120	93	150	28	42	44	148	29	130	89	15	57	39	37	89	128	21	14	38	191	7	46	23	55	47	138	58	127	50	60	139	60	35	13	24	106	5	32	0	72	40	25	41	23	4	4	46	49	51	62	151	15	60	17	50	12	119	45	63	74	66	17	87	33	4	70	52	52	61
ENSG00000224887	0	0	0	0	0	0	0	0	0	0	0	0	0	0	0	0	2	0	0	0	0	0	0	0	0	0	0	0	0	0	0	0	0	0	0	0	0	0	0	0	0	0	0	0	0	0	0	0	0	0	0	0	0	0	4	0	0	0	0	0	0	0	0	0	0	0	0	0	0	0	0	0	0	0	0	0	0	0	0	0	0	0	0	0	0	0	0	1	0	0	0	0	0	0	0	1	0	0	0	0	0	0	0	0	0	0	0	0	0	0	0	0	0	0
ENSG00000224888	61	27	48	16	16	27	13	23	40	21	21	66	25	24	2	18	82	15	0	12	12	2	10	29	1	14	20	35	10	50	41	26	7	2	2	10	49	46	53	19	10	16	62	4	9	16	20	34	0	8	14	25	12	17	16	25	4	7	9	29	59	8	21	6	30	15	31	24	8	23	30	13	34	18	8	36	60	15	11	26	12	9	12	0	59	30	13	37	22	20	8	22	8	19	34	81	33	14	24	81	12	15	40	40	27	10	6	22	16	16	12	18	2	8
ENSG00000224891	0	0	0	0	0	0	0	0	0	0	0	0	0	3	0	0	0	0	0	0	0	0	0	0	0	2	0	0	2	0	2	0	0	0	0	0	0	0	0	0	0	0	0	1	0	0	0	0	0	0	0	0	0	0	2	0	0	0	0	0	0	0	0	0	0	0	0	0	0	0	0	0	0	0	0	0	7	0	0	0	0	0	0	0	0	0	0	0	0	0	0	0	0	2	0	0	0	0	0	0	0	1	2	0	0	0	0	0	0	0	0	0	0	0
ENSG00000224892	46	16	74	54	19	37	244	31	35	112	74	44	58	30	16	38	42	80	68	100	86	54	60	55	199	190	71	46	76	120	45	58	123	72	9	29	133	59	218	33	96	55	163	106	64	135	171	105	17	125	27	170	98	78	81	18	84	78	44	28	74	57	90	90	116	30	59	34	72	119	102	151	25	37	85	48	72	13	53	16	67	49	8	19	27	44	39	36	17	62	31	61	80	42	44	292	33	102	114	95	80	120	55	128	109	40	18	45	90	56	38	215	59	111
ENSG00000224893	0	0	0	0	1	0	0	2	0	0	0	0	0	0	1	0	2	0	0	1	0	0	0	0	0	0	0	0	0	0	0	0	0	0	0	0	0	0	0	0	0	0	14	0	0	0	0	0	0	0	0	0	0	0	0	0	0	0	0	0	0	0	0	0	0	0	0	0	0	0	0	0	0	0	0	0	0	0	0	0	0	0	0	0	0	0	0	0	0	0	0	0	0	0	0	0	0	0	0	0	0	0	1	0	0	0	0	0	0	0	0	1	0	0
ENSG00000224895	0	0	8	1	3	1	8	0	1	0	0	2	2	2	0	12	15	3	0	5	4	0	6	2	1	1	2	6	0	0	0	0	0	1	0	0	0	4	0	9	3	0	7	0	0	5	3	0	0	4	2	2	0	3	7	3	12	0	0	5	2	2	7	0	0	7	2	3	2	2	4	2	0	1	2	4	4	0	2	0	3	3	6	0	2	4	0	2	0	0	0	0	6	4	9	7	2	4	6	0	0	1	3	8	4	0	4	4	2	6	2	4	0	0
ENSG00000224896	0	0	0	0	0	0	0	0	0	0	0	0	0	1	0	0	0	0	0	0	4	0	0	0	0	0	6	0	0	0	0	0	0	0	0	0	7	0	0	0	0	2	0	0	0	0	0	1	8	7	0	6	2	0	0	0	0	0	0	0	0	0	0	2	0	0	0	0	0	2	0	0	0	2	0	2	16	0	0	0	0	0	0	0	0	0	0	1	0	0	0	0	1	0	0	4	0	0	0	0	2	0	0	0	0	0	0	0	0	0	0	0	0	0
ENSG00000224897	245	47	294	459	65	121	432	123	170	499	231	193	170	177	108	405	375	337	234	310	342	323	151	226	343	558	189	366	151	285	349	221	316	400	125	167	354	36	233	156	438	57	89	188	250	432	546	166	164	160	100	232	170	186	203	115	410	194	50	108	446	152	235	158	111	227	110	74	247	175	273	324	139	91	226	111	206	65	175	92	332	337	105	149	124	110	95	163	106	81	359	180	265	125	70	220	425	346	408	149	435	393	382	605	290	162	245	185	279	848	328	260	461	292
ENSG00000224899	0	7	0	0	0	55	0	0	31	0	2	1	5	28	13	7	5	10	0	0	4	1	0	0	0	0	10	15	4	45	0	9	0	62	6	18	305	11	0	24	9	0	0	7	65	11	2	41	3	5	8	0	21	5	2	6	0	0	11	2	30	15	0	0	11	11	2	42	2	11	0	6	0	9	0	5	13	9	55	16	2	20	0	2	84	13	17	103	2	7	0	0	0	26	0	0	80	0	1	0	3	0	48	95	4	0	0	0	1	4	13	0	0	1
ENSG00000224901	0	0	0	0	0	0	0	0	0	0	0	0	0	0	0	0	0	0	0	0	0	0	0	0	0	0	0	0	0	0	0	0	0	0	0	0	0	0	0	0	0	0	0	0	0	0	0	0	0	0	0	0	0	0	0	0	0	0	0	0	0	0	0	0	0	0	0	0	0	0	0	0	0	0	0	0	0	0	0	0	0	0	0	0	0	0	0	0	0	0	0	0	0	0	0	0	0	0	0	0	0	0	1	0	0	0	0	0	0	0	0	0	0	0
ENSG00000224902	0	0	0	0	0	0	0	0	0	0	0	1	0	0	0	0	0	0	0	0	0	0	0	0	0	0	0	0	0	0	0	0	0	0	0	0	0	0	0	0	0	0	0	0	0	0	0	0	0	0	0	0	0	0	0	0	0	0	0	0	0	0	0	0	0	0	0	0	0	0	0	0	0	0	0	0	0	0	0	0	0	0	0	0	0	0	0	0	0	0	0	0	0	0	0	0	0	0	0	0	0	0	0	0	0	0	0	0	0	0	0	0	0	0
ENSG00000224903	23	7	12	19	11	23	20	12	13	2	1	0	22	74	16	9	15	13	0	20	6	20	12	8	6	18	14	8	13	5	10	12	3	5	3	0	4	5	12	15	38	0	28	0	12	4	2	2	14	4	9	3	9	3	1	4	7	5	8	9	10	2	6	7	2	2	10	8	21	0	2	9	27	6	4	6	1	27	62	9	2	13	3	4	1	4	32	6	3	2	5	4	5	10	10	12	17	3	11	3	0	7	13	7	1	2	0	0	14	13	2	5	0	3
ENSG00000224904	0	0	0	0	4	4	0	18	5	2	5	5	2	4	3	0	22	4	0	2	0	2	0	31	3	0	2	0	2	31	0	7	0	0	0	0	5	1	0	0	2	4	5	0	2	0	0	2	0	0	0	23	0	0	28	4	0	0	8	15	0	0	0	0	0	0	2	0	2	4	12	6	34	2	0	4	4	2	4	0	6	4	0	0	6	0	1	6	1	0	0	0	0	2	10	0	0	47	0	0	2	5	4	2	0	0	0	0	1	0	0	8	0	0
ENSG00000224905	1094	505	714	1969	676	309	1452	732	1196	951	584	596	914	346	1191	985	1534	1108	494	1166	1014	763	782	543	3077	693	1048	218	1288	1869	990	1758	281	706	887	849	633	359	576	1534	893	646	266	290	779	1191	365	1112	1491	265	1026	1734	782	744	968	848	1127	177	1017	818	1157	528	201	773	1677	1293	753	930	999	775	396	800	949	436	938	960	1125	587	1697	354	1513	1486	228	530	503	643	412	1123	198	206	2130	1265	313	896	730	768	3271	856	374	1368	514	1526	414	1078	893	481	1203	1676	675	1282	660	285	324	1646
ENSG00000224906	0	0	0	1	0	1	0	0	1	1	0	0	0	0	0	0	0	0	0	0	0	0	0	0	0	0	0	0	0	0	1	1	0	0	0	0	0	0	3	0	0	0	0	0	0	0	0	0	1	2	0	1	0	0	1	0	0	2	0	0	1	1	0	0	0	0	0	0	0	0	0	0	0	0	0	0	0	0	0	0	0	0	0	0	0	1	0	0	1	0	0	0	0	0	0	2	0	0	0	0	0	0	0	0	0	0	0	2	0	0	0	2	0	3
ENSG00000224907	0	0	0	0	0	0	0	0	0	0	0	0	0	0	0	0	0	0	0	0	0	0	0	0	0	0	0	0	0	0	0	0	0	0	0	0	0	0	0	0	0	0	0	0	0	0	0	0	0	0	0	0	0	0	0	0	0	0	0	0	0	0	0	0	0	0	0	0	0	0	0	0	0	0	0	0	0	0	0	0	0	0	0	0	0	0	0	0	0	0	0	0	0	0	0	0	0	0	0	0	0	0	0	0	0	0	0	0	0	0	0	0	0	0
ENSG00000224908	36	32	24	31	49	83	45	19	13	34	7	10	16	19	48	18	83	33	14	27	42	38	27	18	13	11	32	12	39	26	8	45	30	42	60	26	17	36	17	32	35	46	28	25	28	13	5	17	43	5	36	3	18	23	17	47	8	9	16	17	20	10	14	20	23	29	15	26	5	8	11	18	25	29	3	18	34	18	20	33	36	54	19	25	37	21	17	27	56	67	115	12	13	40	7	17	49	26	78	15	42	15	30	16	15	25	42	45	20	141	10	14	16	21
ENSG00000224910	3	8	5	4	0	0	10	0	0	3	4	3	2	1	0	2	4	1	0	5	3	0	0	5	5	6	1	7	0	5	8	3	0	4	0	1	0	3	8	4	1	6	38	10	3	5	3	0	2	0	3	0	2	1	1	1	0	0	1	0	0	0	0	0	1	0	2	5	2	7	6	5	2	0	0	2	2	8	3	4	0	5	2	0	1	0	1	0	0	3	0	0	0	1	4	3	8	2	0	4	0	7	4	5	5	1	17	0	1	0	1	2	0	1
ENSG00000224911	0	0	0	0	0	0	0	0	0	0	0	0	0	0	0	0	1	0	0	0	0	0	0	0	0	0	0	0	0	0	0	0	14	0	0	0	0	3	0	0	0	0	0	0	0	0	0	0	0	0	0	0	0	1	0	0	0	0	0	0	2	0	0	0	0	0	0	0	0	0	0	0	0	10	0	0	0	0	0	8	0	0	0	0	0	0	2	0	0	0	0	0	0	0	0	2	0	0	0	0	0	0	0	0	0	0	0	0	0	0	0	0	0	0
ENSG00000224914	247	173	203	95	78	164	351	170	369	269	92	254	119	322	115	87	147	93	36	268	300	224	67	185	307	266	267	276	385	373	163	127	159	163	57	155	413	159	269	171	276	231	168	531	261	252	261	306	59	173	159	485	121	463	123	174	66	96	134	286	173	164	118	245	379	129	185	193	170	170	253	302	380	94	195	362	179	115	223	105	345	163	38	28	275	243	193	282	152	83	231	167	131	238	207	232	279	347	313	253	202	469	148	255	118	337	206	128	271	123	318	188	96	264
ENSG00000224916	160	243	178	367	26	426	53	100	46	77	19	174	89	31	741	15	2022	57	245	159	246	153	36	109	118	43	130	16	38	81	11	56	22	134	258	615	498	267	38	581	265	36	105	169	257	150	67	114	47	56	21	14	42	62	147	17	28	7	49	11	102	145	88	168	67	55	147	101	19	56	34	39	36	332	24	72	102	59	177	893	6	347	266	209	308	62	35	18	82	204	74	42	79	50	68	72	312	182	127	30	111	96	53	41	39	135	150	223	79	492	286	115	28	150
ENSG00000224917	0	0	0	0	0	0	0	0	0	0	0	0	0	0	0	0	0	0	0	0	0	0	0	0	0	0	0	0	0	0	0	0	0	0	0	0	0	0	0	0	0	0	0	0	0	0	0	0	0	0	0	0	0	0	0	0	0	0	0	0	0	0	0	0	0	0	0	0	0	0	0	0	0	0	0	0	0	0	0	0	0	0	0	0	0	0	0	0	0	0	0	0	0	0	0	0	0	0	0	0	0	0	0	0	0	0	0	0	0	0	0	0	0	0
ENSG00000224918	0	0	0	0	0	0	0	0	0	0	0	0	0	0	0	0	0	0	0	0	0	0	0	0	0	0	0	0	0	0	0	0	0	0	0	0	0	0	0	0	0	0	0	0	0	0	0	0	0	0	0	0	0	0	8	0	0	0	0	0	0	0	0	4	0	0	0	0	0	0	0	0	0	0	0	0	0	0	0	0	0	0	0	0	0	0	0	0	0	0	0	0	0	0	0	0	0	0	0	0	0	0	0	0	0	0	0	1	0	0	0	0	0	0
ENSG00000224919	0	0	0	0	0	0	0	0	0	0	0	0	0	0	0	0	0	0	0	0	0	0	0	0	0	0	0	0	0	0	0	0	0	0	0	0	0	0	0	0	0	0	0	0	0	0	0	0	0	0	0	0	0	0	0	0	0	0	0	0	0	0	0	0	0	0	0	0	0	0	0	0	0	0	0	0	0	0	0	0	0	0	0	0	0	0	0	0	0	0	0	0	0	0	0	0	0	0	0	0	0	0	0	0	0	0	0	0	0	0	0	0	0	0
ENSG00000224920	0	0	0	0	2	0	6	0	0	5	0	0	0	1	0	9	0	0	2	0	10	0	0	0	0	0	0	0	15	0	0	0	0	3	0	0	0	1	0	0	0	1	2	0	1	0	0	0	1	0	0	0	0	2	0	5	0	0	2	0	0	0	0	0	0	0	1	0	0	0	0	0	6	0	0	0	0	4	1	8	1	1	0	0	0	4	5	0	0	2	0	10	0	0	3	0	4	0	0	0	1	0	0	1	0	0	3	0	0	9	0	0	6	0
ENSG00000224922	0	0	0	0	0	0	0	0	0	0	0	0	0	0	0	0	0	0	0	0	0	0	0	0	0	0	0	0	0	0	0	0	0	0	0	0	0	0	0	0	0	0	0	0	0	0	0	0	0	0	0	0	0	0	0	0	0	0	0	0	0	0	0	0	0	0	0	0	0	0	0	0	0	0	0	0	0	0	1	0	0	0	0	0	0	0	0	0	0	0	0	0	0	0	0	0	0	0	0	0	1	0	0	0	0	0	0	0	0	0	0	1	0	0
ENSG00000224924	0	0	0	0	2	0	0	0	0	0	0	0	0	1	0	0	2	0	0	1	0	0	0	0	0	0	0	0	0	0	0	0	0	0	0	0	0	0	0	0	0	0	0	0	0	0	0	0	0	0	0	0	0	0	0	0	0	0	0	0	0	0	0	0	0	0	0	0	0	0	0	0	0	26	0	0	3	0	0	13	0	0	0	0	0	0	0	6	0	13	1	0	0	1	0	0	0	0	0	0	0	0	2	0	0	0	5	0	0	0	0	1	0	0
ENSG00000224927	2	0	0	0	2	0	0	0	0	0	0	0	0	1	0	0	0	0	0	1	0	0	0	0	0	0	0	0	0	0	0	0	0	0	0	0	0	2	0	0	0	0	0	0	0	0	0	0	0	0	0	0	0	0	6	0	0	0	0	0	0	0	0	1	0	0	0	0	0	0	0	0	0	0	0	0	2	0	0	0	0	0	0	0	0	0	0	0	0	1	0	0	0	0	0	0	0	0	0	0	0	1	2	0	0	0	0	0	0	0	0	4	0	0
ENSG00000224928	0	0	1	2	0	0	35	0	3	4	21	0	1	11	0	2	4	1	2	4	12	6	11	6	6	6	8	1	0	2	1	1	7	0	0	3	2	0	4	10	0	3	25	7	4	3	4	7	0	2	0	2	1	2	0	0	0	0	0	0	13	0	0	0	4	43	0	0	0	13	0	17	0	3	0	0	16	0	1	0	0	3	0	2	1	0	6	0	0	3	0	0	2	6	3	4	7	0	2	0	8	2	1	5	9	0	0	2	6	0	0	5	0	1
ENSG00000224930	0	2	0	13	0	10	22	24	10	4	0	0	0	0	0	0	0	0	7	1	1	0	14	0	12	4	0	2	0	0	0	0	4	0	88	0	8	4	0	0	13	6	0	0	0	5	0	0	0	0	0	0	4	13	0	1	7	0	4	0	4	0	17	0	0	0	0	0	2	0	0	0	2	0	1	29	0	0	0	0	3	0	361	6	4	0	0	0	4	2	0	3	23	0	2	0	2	0	0	0	1	4	2	0	6	2	2	0	1	1	0	2	0	2
ENSG00000224931	0	0	0	0	0	0	0	0	0	0	0	0	0	0	0	0	0	0	0	0	0	0	0	0	0	0	0	0	0	0	0	0	0	0	0	0	0	0	0	0	0	0	0	0	0	0	0	0	0	0	0	0	0	0	0	0	0	0	0	0	0	0	0	0	0	0	0	0	0	0	0	0	0	0	0	0	0	0	0	0	0	0	0	0	0	0	0	0	0	0	0	0	0	0	0	0	0	0	0	0	0	0	0	0	0	0	0	0	0	0	0	0	0	0
ENSG00000224932	0	0	0	0	0	0	0	0	0	0	0	0	0	0	3	0	0	0	0	1	0	0	0	0	0	0	0	0	0	0	0	0	0	0	0	0	0	1	0	0	0	0	0	0	0	0	0	0	0	0	1	0	1	0	0	0	0	0	0	0	0	0	0	0	0	0	0	0	0	0	0	0	0	1	0	0	0	0	0	0	0	0	0	0	0	0	0	0	0	0	0	0	0	0	0	1	2	0	0	0	0	0	0	0	0	0	1	0	0	0	0	0	0	0
ENSG00000224933	0	0	0	0	0	0	0	0	0	0	0	0	0	0	0	0	0	0	0	0	0	0	0	0	0	0	0	0	0	0	0	0	0	0	0	0	0	3	0	0	1	0	0	0	0	0	0	0	0	0	0	0	1	0	0	0	0	0	0	0	0	0	0	0	0	0	0	0	0	0	0	0	0	0	0	0	0	0	0	0	0	0	0	0	0	0	0	0	0	0	0	0	1	0	0	1	0	0	0	0	0	0	0	0	0	0	0	0	0	0	0	0	0	0
ENSG00000224934	23	18	42	12	22	56	141	24	40	2	50	26	20	51	8	61	56	60	22	47	68	32	42	33	55	30	40	49	34	37	9	9	54	82	24	21	51	49	107	25	133	131	123	52	69	30	16	51	42	11	32	9	58	52	47	36	7	19	19	33	31	77	52	46	24	59	60	29	30	54	39	48	30	28	25	80	95	25	37	27	47	60	11	17	14	36	44	94	41	51	18	12	34	62	53	65	63	60	64	50	40	35	53	54	66	9	10	7	22	31	11	8	8	24
ENSG00000224935	2	0	0	0	1	0	0	0	0	0	0	0	0	1	0	0	2	2	0	0	0	0	3	0	0	7	0	0	0	0	9	0	0	0	1	0	0	0	2	0	0	0	0	0	2	2	34	0	0	2	0	51	0	0	5	0	0	5	0	0	1	6	0	1	2	0	0	0	0	8	0	0	0	3	0	0	1	0	0	1	0	0	0	0	0	1	0	0	0	0	0	0	0	0	0	2	0	0	0	0	0	0	1	0	0	11	3	1	2	24	2	6	0	0
ENSG00000224936	0	0	0	0	0	0	0	0	0	0	0	0	0	0	0	0	0	0	0	1	0	0	0	0	0	1	0	0	0	0	2	0	0	0	0	0	0	0	0	0	2	1	1	0	0	0	2	2	0	0	0	0	1	0	0	1	0	0	0	0	0	0	0	0	0	0	0	0	0	0	2	2	1	0	0	0	0	0	0	1	1	0	0	0	0	0	0	0	0	0	0	0	0	0	0	0	0	0	0	0	0	0	0	0	0	0	0	0	0	0	0	0	0	0
ENSG00000224937	0	0	0	0	0	0	0	0	0	0	0	0	0	0	0	0	0	0	0	0	0	0	0	0	0	0	0	0	0	0	0	0	0	0	0	0	0	0	0	0	0	0	0	0	0	0	0	0	0	0	0	0	0	0	0	0	0	0	0	0	0	0	0	0	0	0	0	0	0	0	0	0	0	0	0	0	0	0	0	0	0	0	0	0	0	0	0	0	0	0	0	0	0	0	0	0	0	0	0	0	0	0	0	0	0	0	0	0	0	0	0	0	0	0
ENSG00000224939	3	6	12	23	18	19	45	22	14	73	9	20	35	30	31	2	18	8	5	27	13	12	4	11	39	6	13	30	4	5	12	14	17	2	14	2	29	0	11	24	20	14	2	11	1	6	7	18	0	13	6	27	16	9	24	14	18	10	12	10	40	0	15	20	2	2	20	0	20	21	2	15	12	8	13	9	37	4	38	2	0	18	2	16	21	6	5	5	8	0	0	5	15	31	14	8	6	6	46	2	8	11	24	23	11	0	7	2	15	140	4	25	2	8
ENSG00000224940	733	269	225	24	112	194	87	120	441	43	29	61	33	25	4	81	92	39	18	31	557	39	26	114	364	47	570	106	118	107	91	40	13	28	124	1903	482	674	39	337	446	204	195	429	101	88	125	404	139	106	90	129	134	167	170	84	67	66	145	592	107	141	19	35	26	304	65	64	33	153	67	412	65	1888	160	345	135	197	815	2034	148	114	15	7	145	2700	655	1502	115	2221	120	18	19	241	152	1326	1457	234	68	451	49	131	321	146	180	22	48	12	48	55	47	51	12	10
ENSG00000224942	0	0	0	0	0	0	0	0	0	0	0	0	0	0	0	0	0	0	0	1	0	0	0	0	0	0	0	0	0	0	0	0	0	0	0	0	0	0	0	0	0	0	0	0	0	0	0	0	0	0	0	0	0	0	0	0	0	0	0	0	0	0	0	0	0	0	0	0	0	0	0	0	0	0	0	0	0	0	0	0	0	0	0	0	0	0	0	0	0	0	0	0	0	0	0	0	0	0	0	0	0	0	0	0	0	0	0	0	0	0	0	0	0	0
ENSG00000224943	0	0	0	0	1	0	0	0	0	0	0	0	0	0	0	0	0	0	0	1	0	0	0	0	0	0	0	0	0	0	0	0	0	0	0	0	0	0	0	0	0	0	0	0	0	0	0	0	0	0	0	0	0	0	0	0	0	0	2	0	0	0	0	0	0	0	0	0	0	0	0	0	1	0	0	0	2	0	0	0	0	0	0	0	0	0	0	0	0	0	0	0	0	1	0	1	0	0	0	0	0	0	0	0	0	0	0	0	0	0	0	0	0	0
ENSG00000224944	0	2	0	0	0	0	0	0	0	0	0	0	0	1	0	0	0	0	0	0	0	0	1	0	0	0	2	0	2	0	0	0	0	0	0	2	2	3	0	4	0	0	0	0	2	0	0	0	2	0	0	0	0	0	2	0	0	1	0	4	0	0	0	1	0	0	0	1	0	0	0	0	0	9	0	2	6	0	0	0	0	0	0	0	0	0	0	5	1	2	0	0	0	1	0	1	0	0	0	0	0	0	3	0	0	0	0	0	0	0	2	1	0	0
ENSG00000224945	39	46	66	42	125	102	64	10	28	19	12	13	77	13	47	16	20	75	43	28	53	12	29	84	89	15	50	24	13	13	51	33	36	86	79	45	35	129	81	120	73	62	62	19	63	22	55	58	63	5	55	8	41	44	15	44	15	24	24	9	39	21	29	22	40	58	28	43	37	21	3	47	17	81	24	42	52	23	55	66	23	72	21	16	60	6	41	23	48	34	57	12	9	48	41	43	121	19	77	35	14	20	77	24	55	21	38	21	17	124	20	44	18	18
ENSG00000224946	0	0	0	0	0	0	0	0	0	0	0	0	0	0	0	0	0	0	0	0	0	0	0	0	0	0	0	0	0	0	0	0	0	0	0	0	0	0	0	0	0	0	0	0	0	0	0	0	0	0	0	0	0	0	0	0	0	0	0	0	0	0	0	0	0	0	0	0	0	0	0	0	0	0	0	0	0	0	0	0	0	0	0	0	0	0	0	0	0	0	0	0	0	0	0	0	0	0	0	0	0	0	0	0	0	0	0	0	0	0	0	0	0	0
ENSG00000224947	0	0	0	0	0	0	0	0	0	0	0	0	0	3	0	0	0	0	0	0	0	0	0	0	0	0	0	2	0	0	0	0	0	0	0	0	0	0	0	0	0	0	0	0	0	0	0	0	0	0	0	0	0	0	0	0	0	0	0	0	0	2	0	0	0	0	0	0	0	0	0	0	0	0	0	0	5	0	0	4	0	0	0	0	0	0	0	0	0	5	0	0	0	0	0	0	0	0	0	0	0	0	3	0	0	0	0	0	0	0	0	2	0	0
ENSG00000224948	0	0	0	0	0	0	0	0	0	0	0	0	0	0	0	0	0	0	0	0	0	0	0	0	0	0	0	0	0	0	0	0	0	0	0	0	0	0	0	0	0	0	0	0	0	0	0	0	0	0	0	0	0	0	0	0	0	0	0	0	0	0	0	0	0	0	0	0	0	0	0	0	0	4	0	0	0	0	0	0	0	0	0	0	0	0	0	0	0	0	0	0	0	0	0	0	0	0	0	0	0	0	0	0	0	0	0	0	0	1	0	0	0	0
ENSG00000224949	0	0	0	0	2	0	0	0	0	0	0	0	0	0	0	0	1	0	0	0	0	0	0	0	0	0	0	0	0	0	0	0	0	0	0	0	0	0	0	0	0	0	0	0	0	0	0	0	0	0	0	0	0	0	0	0	0	0	0	0	0	0	0	0	0	0	0	0	0	0	0	0	0	0	0	0	1	0	0	0	0	0	0	0	0	0	0	0	0	0	0	0	0	0	0	0	0	0	0	0	0	0	0	0	0	0	0	0	0	0	0	0	0	0
ENSG00000224950	36	16	24	23	42	37	66	20	18	29	26	9	6	20	2	24	37	4	11	14	23	26	10	21	31	8	10	41	30	41	7	16	58	8	8	8	18	9	36	14	43	34	18	76	32	10	28	20	11	11	19	89	19	37	19	20	19	16	16	23	7	9	54	7	6	32	18	43	21	60	38	35	23	10	28	29	49	4	11	34	38	49	6	9	25	27	34	21	0	37	42	0	46	26	24	29	28	42	43	13	12	17	17	26	19	6	7	4	7	20	20	31	12	7
ENSG00000224953	0	0	0	0	0	0	0	0	0	0	0	0	0	0	0	0	0	0	0	0	0	0	0	0	0	0	0	0	0	0	0	0	0	0	0	0	0	0	0	0	0	0	0	0	0	0	0	0	0	0	0	0	0	0	0	0	0	0	0	0	0	0	0	0	0	0	0	0	0	0	0	0	0	0	0	0	0	0	0	0	0	0	0	0	0	0	0	0	0	0	0	0	0	0	0	0	0	0	0	0	0	0	0	0	0	0	0	0	0	0	0	0	0	0
ENSG00000224955	0	0	0	2	0	0	5	0	9	0	0	0	8	1	0	5	3	1	4	0	0	2	4	0	2	0	6	5	1	0	0	0	2	0	0	0	1	0	0	0	0	0	4	0	3	6	5	0	0	3	0	0	0	1	0	0	0	0	0	2	0	0	2	0	4	0	3	0	0	0	2	0	4	2	4	0	2	0	0	0	5	0	6	0	0	0	0	0	4	0	0	0	0	0	6	0	5	1	0	2	0	2	2	4	0	0	2	0	1	2	6	1	2	2
ENSG00000224956	161	119	169	154	223	217	327	70	55	124	62	103	143	134	74	98	393	143	106	177	131	100	92	74	95	123	44	129	130	133	62	1	90	122	244	37	93	132	131	130	167	72	125	134	142	86	121	61	56	41	160	93	126	147	148	244	50	66	94	116	149	58	65	98	156	62	144	84	57	67	107	113	116	157	99	137	99	112	144	78	153	143	24	69	59	125	140	83	162	129	176	77	81	107	62	163	226	205	238	156	84	118	69	121	109	45	129	137	139	148	113	134	42	162
ENSG00000224957	12	3	1	455	8	3	3117	20	16	1698	1573	2	550	6	2	366	0	727	874	4	1170	645	422	3	82	2	7	809	12	2658	999	767	0	8	588	1303	23	668	1477	483	1788	17	4	624	2	24	852	3775	26	207	32	1383	373	219	824	470	0	517	26	103	714	2	0	889	864	555	1010	682	2299	10	27	15	3	626	1403	1535	24	1193	10	1222	3	742	249	9	660	130	730	277	6	101	424	0	0	0	471	2104	638	1463	1552	0	686	6	1354	12	3590	2	2	857	2	1181	1339	566	0	3
ENSG00000224958	3	153	19	4	49	242	119	70	12	38	11	7	6	9	15	1	495	46	34	4	39	23	6	0	45	30	38	238	379	7	0	3	279	26	0	25	10	64	6	84	25	23	23	15	16	12	1	1	49	0	181	3	121	137	22	246	4	15	91	135	8	2	113	2	6	1	62	136	23	4	58	51	29	82	4	236	97	174	1130	70	267	30	42	17	16	257	562	785	7	255	79	61	109	23	88	66	93	51	79	34	15	5	92	40	1	0	4	13	2	16	21	8	8	17
ENSG00000224959	0	0	1	0	2	0	0	1	2	0	0	0	0	2	0	0	2	0	0	1	0	0	12	0	1	4	0	0	0	5	0	0	2	0	0	0	0	5	0	0	0	0	0	2	2	2	0	1	0	0	1	0	1	0	0	3	0	0	0	2	3	0	14	0	0	0	0	0	3	0	0	0	0	3	0	2	2	0	0	0	0	0	4	0	0	0	9	0	0	0	0	0	0	0	0	0	0	0	0	0	2	5	3	1	2	0	0	0	0	0	0	0	0	0
ENSG00000224960	0	0	0	0	0	0	0	0	0	0	0	0	0	4	0	0	0	0	0	2	0	0	0	0	0	0	0	0	0	0	0	0	0	0	0	0	0	0	0	0	4	0	0	0	0	0	0	0	0	0	0	0	0	0	2	0	0	0	0	0	0	0	0	0	0	0	0	0	0	0	0	0	0	0	0	0	2	0	0	0	0	0	0	0	0	0	0	0	0	0	0	0	0	4	0	0	0	0	0	0	0	0	2	0	0	0	0	0	0	2	0	2	0	0
ENSG00000224961	5	2	6	4	3	21	5	3	0	2	2	8	0	1	1	1	3	0	0	0	4	0	2	1	10	0	6	5	1	7	0	0	67	0	4	4	23	9	2	12	31	0	3	28	69	0	0	2	26	0	1	3	7	18	16	4	8	2	8	1	2	2	66	15	2	3	0	42	1	4	14	9	4	2	6	1	2	0	6	4	0	11	2	0	12	14	5	6	0	26	37	1	26	3	2	4	20	32	10	4	0	5	10	3	0	0	1	2	4	13	9	1	3	3
ENSG00000224962	0	0	0	0	0	0	0	0	0	0	1	0	0	0	0	0	0	0	0	0	1	0	0	0	0	0	0	0	0	0	0	0	0	0	0	0	0	0	0	0	0	0	1	0	0	0	0	2	0	0	0	0	0	0	0	0	0	0	0	0	0	0	0	0	0	0	0	0	0	1	0	0	0	0	0	0	1	0	0	0	0	0	0	0	0	0	0	0	0	0	1	0	0	0	0	0	1	0	0	0	0	0	0	0	1	0	0	0	0	0	0	0	0	0
ENSG00000224963	2	5	2	10	13	42	2	2	7	2	3	12	1	19	3	2	41	6	8	0	0	4	4	1	7	0	21	11	6	58	0	0	5	10	3	17	1	6	9	4	20	15	15	0	28	3	0	7	7	2	10	4	2	3	9	21	0	1	2	6	23	4	4	4	2	0	17	0	1	3	6	3	3	10	9	0	0	8	26	2	12	9	4	0	4	17	32	12	2	6	30	6	4	13	25	2	22	8	2	2	6	10	2	3	4	0	3	0	0	8	0	1	0	1
ENSG00000224964	0	0	0	0	0	0	0	0	0	0	0	0	0	0	0	0	0	0	0	0	0	0	0	0	0	0	0	0	0	0	0	0	0	0	0	0	0	0	0	0	0	0	0	0	0	0	0	0	0	0	0	0	0	0	0	0	0	0	0	0	0	0	0	0	0	0	0	0	0	0	0	0	0	0	0	0	0	0	0	0	0	0	0	0	0	0	0	0	0	0	0	0	0	0	0	0	0	0	0	0	0	0	0	0	0	0	0	0	0	0	0	0	0	0
ENSG00000224965	0	0	7	0	5	11	2	5	2	1	3	0	2	2	8	0	1	0	0	0	6	3	3	2	5	0	8	0	6	3	3	1	28	4	2	17	32	18	4	37	14	2	18	23	35	0	6	4	20	1	6	0	6	14	3	0	0	0	10	10	4	5	69	2	0	6	7	9	0	3	0	18	2	38	21	3	0	7	14	11	7	9	1	0	7	18	11	14	1	26	2	0	61	2	4	42	4	4	0	6	0	6	2	2	6	0	7	2	3	7	31	6	1	0
ENSG00000224966	0	0	0	0	0	0	0	0	0	0	0	0	0	0	0	0	0	0	0	0	0	0	0	0	0	0	0	1	0	1	0	0	0	0	0	0	0	0	0	0	0	0	0	0	0	0	0	0	0	0	0	0	0	0	0	0	0	0	1	0	0	0	0	0	0	0	0	0	3	0	0	0	0	2	1	0	0	0	0	0	0	0	0	0	0	0	0	0	0	0	0	0	0	0	0	0	0	0	0	0	0	0	0	0	0	0	0	0	0	0	0	0	0	0
ENSG00000224967	0	0	1	0	0	0	4	1	0	0	2	0	1	0	0	0	0	0	0	2	0	0	0	0	1	0	0	1	3	2	0	0	0	0	0	0	1	0	0	0	0	2	0	1	0	0	0	0	0	1	0	0	0	2	0	0	0	0	0	0	0	1	0	1	1	0	0	0	0	0	1	1	0	0	0	0	1	1	0	0	1	0	0	0	0	0	1	0	0	0	1	0	0	0	2	0	1	4	1	0	0	3	4	1	1	0	0	0	0	0	0	1	0	0
ENSG00000224968	0	5	1	5	1	9	13	8	4	55	0	7	0	11	15	36	8	13	10	3	6	5	0	2	3	2	14	16	3	10	9	0	2	33	0	18	47	0	5	15	1	18	10	24	36	31	5	14	0	1	11	0	14	31	3	0	3	5	10	2	5	12	0	4	2	8	11	0	21	5	1	14	8	0	21	6	14	0	5	5	12	9	7	2	10	8	32	57	4	2	0	6	2	26	6	0	4	3	9	4	13	6	37	5	8	6	2	6	0	26	0	2	4	15
ENSG00000224969	4	0	0	0	3	0	5	0	3	1	0	1	0	0	1	2	0	0	0	1	2	1	0	0	1	1	0	0	0	0	2	0	1	0	2	0	0	0	2	0	0	2	11	0	0	1	0	2	0	1	3	0	0	0	0	1	0	1	1	1	1	0	0	0	3	0	1	1	4	0	0	2	0	6	0	5	0	0	0	0	1	0	0	0	0	2	0	2	0	0	0	0	5	0	0	1	0	0	4	6	1	0	0	0	0	0	0	0	0	4	0	5	0	0
ENSG00000224970	0	0	0	0	0	0	0	0	0	0	0	0	0	0	0	0	0	0	0	0	0	0	0	0	0	0	0	0	0	0	0	0	0	0	0	0	0	0	0	0	0	0	0	0	0	0	0	0	0	0	0	0	0	0	0	0	0	0	0	0	0	0	0	0	0	0	0	0	0	0	0	0	0	0	0	0	0	0	0	0	2	0	0	0	0	0	0	0	0	0	0	0	0	0	0	0	0	0	0	0	0	0	0	0	0	0	0	0	0	0	0	0	0	0
ENSG00000224971	0	0	1	0	1	0	2	2	0	1	1	0	0	0	0	0	1	0	0	1	0	0	0	5	0	0	1	0	0	0	0	1	0	0	0	1	0	0	0	2	0	0	0	0	1	2	0	2	0	0	0	2	0	2	0	0	0	0	0	1	3	0	0	0	0	0	1	0	0	0	0	0	0	0	0	0	1	0	0	1	1	0	0	0	0	0	0	1	0	0	0	0	0	0	0	1	1	0	0	1	0	0	0	0	1	0	0	1	0	0	0	0	0	2
ENSG00000224972	0	1	0	0	0	0	0	0	4	0	0	0	0	3	0	1	1	0	0	0	0	0	0	1	0	2	1	0	0	0	4	1	1	0	0	0	0	0	0	2	2	0	0	0	1	2	0	0	1	0	0	1	3	1	0	0	2	0	1	1	0	0	3	0	2	0	0	0	1	4	0	2	1	1	2	2	0	0	1	0	0	3	0	0	0	1	1	0	0	4	0	0	2	1	1	1	0	2	2	0	0	0	1	1	0	0	0	0	0	1	1	0	0	0
ENSG00000224973	0	0	0	0	0	0	0	0	0	0	0	0	0	0	0	0	1	0	0	0	0	0	2	0	0	0	0	0	0	0	0	0	0	0	0	0	0	0	0	0	0	0	0	0	0	0	0	0	0	0	0	0	4	0	1	0	0	0	0	0	0	0	0	0	0	0	0	0	0	0	0	0	0	0	0	0	0	0	0	0	0	0	0	0	0	0	0	0	0	0	0	0	0	0	0	0	0	0	0	0	0	0	2	0	0	0	0	0	0	0	0	1	0	0
ENSG00000224975	74	13	54	30	76	32	235	39	77	58	50	66	55	51	14	85	133	98	58	62	88	37	97	58	74	101	25	72	70	108	20	11	23	61	16	4	83	41	73	43	65	75	50	48	25	96	81	89	14	57	54	166	39	88	93	44	70	46	33	60	35	64	105	36	64	62	64	59	166	31	87	91	46	59	78	131	103	49	56	21	90	20	15	6	60	63	100	108	29	46	24	19	101	74	122	157	55	106	70	53	65	61	90	133	68	44	36	21	35	8	61	80	39	32
ENSG00000224976	4	0	3	6	4	0	2	4	1	7	4	2	3	10	2	1	0	2	2	8	4	3	3	4	7	16	17	6	1	7	6	1	1	1	0	1	10	7	4	4	4	9	14	8	9	3	5	2	1	9	3	4	7	3	12	5	10	4	4	6	9	2	4	3	5	2	1	1	4	32	1	3	5	3	1	20	17	1	2	2	3	3	1	1	3	1	0	5	0	8	0	3	1	2	2	6	8	4	9	2	2	3	9	5	3	3	3	3	2	2	3	8	1	5
ENSG00000224977	3	4	6	6	5	7	14	5	6	14	1	1	3	9	6	3	6	2	3	3	4	7	0	1	1	2	5	6	5	11	4	2	7	3	11	1	6	3	3	6	5	4	8	9	8	7	1	1	16	4	3	7	9	5	4	7	0	2	3	4	12	7	10	2	5	7	4	8	12	5	3	5	6	1	6	7	5	1	12	5	3	7	1	9	5	5	6	8	12	9	17	9	0	5	3	0	6	7	6	60	11	2	5	7	1	0	6	4	6	10	8	7	0	4
ENSG00000224978	0	0	0	0	0	0	4	0	0	0	2	0	1	0	0	0	0	0	0	3	0	0	0	0	1	0	0	0	0	0	0	0	1	0	0	0	0	0	1	0	0	0	5	0	0	2	0	1	0	0	0	0	0	0	1	0	0	0	0	0	0	1	0	0	0	0	2	0	0	0	2	0	0	0	0	0	0	0	0	0	0	0	0	0	0	0	0	0	0	0	0	0	0	0	0	0	0	2	0	1	1	1	0	1	0	0	0	0	1	0	0	1	0	0
ENSG00000224980	0	0	0	0	0	0	0	0	0	0	0	0	0	0	0	0	0	0	0	0	0	0	0	0	0	0	0	0	0	0	0	0	0	0	0	0	0	0	0	0	0	0	0	0	0	1	0	0	0	0	0	0	0	0	0	0	0	0	0	0	0	0	0	0	0	0	0	0	0	0	0	0	0	0	0	0	0	0	0	0	0	0	0	0	1	0	2	0	0	0	0	0	0	0	0	0	0	0	0	0	1	0	0	0	0	0	0	0	0	0	0	0	0	0
ENSG00000224981	0	0	0	0	0	0	0	0	1	0	0	0	0	6	11	0	8	0	0	0	0	0	2	0	0	0	0	2	0	4	0	0	0	0	0	0	0	0	0	0	8	0	0	1	4	0	2	0	0	0	0	0	0	0	3	0	0	0	0	0	0	0	4	0	0	2	0	2	0	0	0	0	0	6	0	2	6	0	0	0	2	0	0	0	0	0	0	0	0	0	0	0	2	4	0	1	0	2	0	0	0	0	174	0	0	0	11	0	0	2	0	9	0	4
ENSG00000224982	70	43	285	65	59	175	35	94	171	43	161	36	63	32	117	67	279	43	23	127	62	54	69	31	45	65	60	21	29	155	55	18	63	18	20	218	24	86	35	39	99	27	61	64	46	50	78	36	33	66	62	75	78	74	130	292	51	49	77	101	79	132	88	65	33	101	121	49	36	95	44	144	41	51	23	131	34	87	132	115	100	23	69	113	146	326	381	32	124	541	64	9	67	22	302	87	99	171	72	50	160	313	97	44	45	60	78	99	18	70	66	98	23	102
ENSG00000224984	0	0	0	0	0	0	0	0	0	0	0	0	0	0	0	0	0	0	0	0	0	0	0	0	3	0	0	0	0	0	0	0	0	2	0	1	0	0	2	0	13	2	0	0	10	0	1	0	0	0	0	0	2	0	1	0	0	0	0	0	0	0	1	0	0	0	0	0	0	0	0	0	0	0	0	0	3	0	0	0	0	0	0	0	0	0	0	0	0	0	0	0	2	0	2	0	0	0	0	0	0	3	0	0	0	0	0	0	0	0	0	0	0	0
ENSG00000224985	15	13	16	8	40	34	9	17	15	7	4	5	26	6	56	29	19	5	8	16	25	10	16	57	35	34	11	16	14	12	14	14	28	28	42	10	7	7	10	24	23	23	29	23	38	1	11	20	31	3	12	2	27	14	12	12	13	23	6	15	8	18	14	34	20	11	10	19	12	8	9	11	12	10	23	18	37	18	21	25	24	31	9	7	12	20	11	26	39	44	58	10	9	12	9	8	31	40	19	78	5	12	38	17	5	8	22	12	7	19	7	16	7	12
ENSG00000224986	3	4	13	3	15	6	9	5	1	8	4	5	9	15	1	0	14	10	0	6	6	1	1	6	5	10	0	2	14	2	1	4	13	7	4	6	4	0	2	8	3	2	19	12	4	14	4	5	0	3	4	9	6	0	13	6	11	14	10	1	11	5	4	12	2	0	1	9	3	8	6	9	7	15	3	8	28	2	24	4	10	6	0	0	6	0	2	4	7	6	0	0	2	5	8	15	1	2	3	6	9	1	10	8	12	2	10	0	4	16	2	12	1	0
ENSG00000224987	0	0	0	0	4	0	0	0	0	0	0	0	0	0	0	0	0	0	0	0	1	0	2	0	0	1	0	0	0	0	0	0	0	0	0	0	0	0	0	0	0	0	0	0	0	0	0	0	0	0	0	0	1	0	0	0	1	0	0	0	0	0	0	0	0	0	1	0	0	0	0	0	0	0	0	0	0	0	0	0	0	0	1	0	0	0	0	0	0	1	0	0	0	0	0	0	3	0	1	0	0	0	1	0	0	0	0	0	0	2	0	0	0	0
ENSG00000224988	0	3	0	0	0	2	6	0	0	2	0	1	0	0	0	1	2	0	0	0	1	4	0	1	1	0	0	2	0	4	1	0	0	1	3	0	0	2	0	3	3	3	1	3	3	0	0	1	0	1	0	5	0	4	1	0	1	0	1	2	2	0	1	0	0	0	0	1	1	1	0	3	0	0	1	1	0	0	2	0	0	1	0	0	0	0	2	0	0	6	0	0	3	2	0	1	1	4	7	7	0	4	0	0	0	0	0	4	2	1	3	6	0	0
ENSG00000224989	0	0	0	0	0	0	0	0	0	0	0	0	0	0	0	0	0	0	0	0	0	0	0	0	0	0	0	0	0	0	0	0	0	0	0	0	0	0	0	0	0	0	0	0	0	0	0	0	0	0	0	0	0	0	0	0	0	0	0	0	0	0	0	0	0	0	0	0	0	0	0	0	0	0	0	0	0	0	0	0	0	0	0	0	0	0	0	0	0	0	0	0	0	0	0	0	0	0	0	0	0	0	0	0	0	0	0	0	0	0	0	0	0	0
ENSG00000224992	5	12	7	3	5	2	43	3	0	11	12	6	4	4	0	5	7	8	1	13	18	21	6	3	2	8	13	4	7	3	11	15	22	4	34	3	13	6	7	5	9	13	23	11	14	4	2	4	29	2	1	10	6	26	14	5	8	2	1	3	14	0	13	14	7	1	7	3	2	7	13	15	3	2	8	26	15	4	5	9	5	0	0	0	8	16	20	6	8	10	2	3	19	0	6	8	13	9	4	51	11	12	2	16	14	17	4	25	21	15	27	15	3	2
ENSG00000224993	1	17	6	5	6	8	3	2	1	3	18	0	0	4	2	1	1	3	8	5	4	3	0	3	1	2	7	3	2	10	0	6	6	8	7	11	1	4	2	1	1	2	11	1	7	1	3	5	1	2	3	1	3	5	0	3	2	6	8	2	4	4	1	2	0	0	1	3	0	2	3	2	2	6	3	4	2	7	3	10	1	2	1	1	6	2	1	3	4	6	0	2	0	3	8	3	5	3	6	4	3	5	0	1	0	2	2	4	2	11	0	0	2	6
ENSG00000224995	0	5	0	0	16	3	0	0	8	0	0	0	0	12	1	0	19	0	0	1	0	1	4	3	0	0	0	0	0	1	0	1	6	2	0	0	0	0	0	0	0	0	0	2	2	0	0	6	9	2	3	0	6	0	1	0	0	0	0	0	4	0	0	0	0	0	0	0	0	0	0	9	0	0	2	0	13	2	2	2	2	0	0	0	1	0	4	2	4	0	0	0	0	2	0	2	5	0	4	2	0	0	0	0	0	2	0	0	0	0	1	0	1	0
ENSG00000224997	30	144	33	12	4	62	213	148	172	114	15	61	81	49	31	44	147	118	31	7	26	23	44	9	47	40	20	170	142	90	55	58	64	47	17	5	211	131	79	131	49	52	146	119	78	71	29	58	70	26	36	124	135	55	109	63	19	46	58	68	90	12	60	62	66	82	132	69	71	127	56	55	48	58	47	99	25	34	43	30	19	77	30	11	24	47	25	28	45	79	32	62	42	43	125	205	38	91	167	64	13	12	24	47	53	10	31	38	112	209	196	65	24	117
ENSG00000224999	0	0	0	5	4	0	0	2	1	0	0	0	0	0	7	0	12	0	0	2	0	2	3	0	0	1	0	0	0	0	0	0	0	0	0	0	0	6	0	0	0	0	0	0	0	2	0	2	2	2	2	0	0	4	0	0	3	0	0	5	0	0	2	2	0	0	2	0	0	0	0	1	0	0	0	2	10	0	0	0	0	0	0	0	0	4	0	0	0	0	0	0	2	2	0	84	0	2	0	0	4	0	18	0	0	0	4	0	0	5	0	12	0	0
ENSG00000225000	0	0	0	0	3	0	0	0	0	0	0	0	0	4	0	0	0	0	0	0	0	0	0	0	0	0	0	0	0	0	0	0	0	0	0	0	0	0	0	0	0	0	0	0	0	0	0	0	0	0	0	0	0	0	0	0	0	0	0	0	0	0	0	3	0	0	0	0	0	0	0	2	0	1	0	0	6	0	0	2	0	0	0	0	0	0	0	0	0	0	0	0	0	0	0	0	0	0	0	0	0	0	3	0	0	0	0	0	0	0	0	0	0	0
ENSG00000225002	0	0	0	0	0	0	0	0	0	0	0	0	0	0	0	0	0	0	0	0	0	0	0	0	0	1	0	0	0	0	0	0	0	0	0	0	0	0	0	0	0	0	0	0	0	0	0	0	0	0	0	0	0	0	0	0	0	0	0	0	0	0	0	0	0	0	0	0	0	0	0	0	0	0	0	0	3	0	0	0	0	0	0	0	0	0	0	0	0	0	0	0	0	0	0	0	0	0	0	0	0	0	0	0	0	0	2	0	0	0	0	0	0	0
ENSG00000225003	0	0	0	0	0	0	0	0	0	0	0	0	0	0	0	0	0	0	0	0	0	0	0	0	0	0	0	0	0	0	0	0	0	0	0	0	0	0	0	0	0	0	0	0	0	0	0	0	0	0	0	0	0	0	0	0	0	0	0	0	0	0	0	0	0	0	0	0	0	0	0	0	0	0	0	0	0	0	0	0	0	0	0	0	0	0	0	0	0	0	0	0	0	0	0	0	0	0	0	0	0	0	0	0	0	0	0	0	0	0	0	0	0	0
ENSG00000225005	0	0	0	0	0	0	0	0	0	0	0	0	0	0	1	0	0	0	0	0	0	0	0	0	0	0	0	0	0	2	0	0	0	0	0	0	0	0	0	0	0	0	0	0	0	0	2	0	0	0	0	0	0	0	2	0	0	0	0	0	0	0	0	0	0	0	0	0	0	0	1	0	0	0	0	0	0	0	0	0	0	0	0	0	0	0	0	0	0	0	0	0	0	0	0	0	0	0	0	0	0	0	1	0	0	0	0	0	0	0	0	0	0	2
ENSG00000225006	0	0	0	0	3	0	0	0	0	0	0	0	0	0	0	0	0	0	0	0	0	0	0	0	0	0	0	0	0	0	0	0	0	0	0	0	0	0	0	0	0	0	0	0	0	0	0	0	0	0	0	0	0	0	0	0	0	0	0	0	0	0	0	0	0	0	0	0	0	0	0	0	0	0	0	0	0	0	0	0	0	0	0	0	0	0	0	0	0	0	0	0	0	0	0	0	0	0	0	0	0	0	0	0	0	0	0	0	0	0	0	0	0	0
ENSG00000225007	5	5	13	2	19	7	2	4	20	4	0	0	1	1	16	2	27	0	0	3	7	1	1	3	1	3	12	8	0	11	0	0	3	1	9	13	6	10	2	9	1	0	3	5	10	0	2	3	10	1	8	2	0	0	2	13	1	5	0	1	19	5	3	4	2	0	2	1	2	2	0	10	7	9	2	0	7	1	14	0	1	1	2	3	3	2	17	1	10	1	2	0	4	15	3	2	14	15	2	3	3	15	6	3	0	2	2	3	0	19	11	16	0	2
ENSG00000225008	2	0	0	0	6	0	0	0	1	0	1	2	2	2	0	0	0	0	2	0	0	0	1	0	5	2	1	2	2	4	0	0	0	0	2	0	4	2	0	0	0	0	7	0	0	0	0	0	0	0	0	5	2	4	0	0	1	0	2	2	3	0	6	0	0	0	2	0	2	0	0	4	0	0	2	0	0	0	1	0	1	1	0	0	0	4	0	0	0	0	0	0	0	0	0	2	2	0	0	0	0	2	0	2	6	1	0	0	4	0	0	0	0	4
ENSG00000225010	0	0	0	0	0	0	0	0	0	0	0	0	0	0	0	0	0	0	0	0	0	0	0	0	0	0	0	0	0	0	0	0	0	0	0	0	0	0	0	0	0	0	2	0	0	0	0	0	0	0	0	0	0	0	0	0	0	0	0	0	0	0	0	0	0	0	0	0	0	0	0	0	0	0	0	0	0	0	0	0	0	0	0	0	0	0	0	0	0	0	0	0	0	0	0	0	0	0	0	0	0	0	0	0	0	0	0	0	0	0	0	0	0	0
ENSG00000225011	0	0	0	0	0	0	0	0	0	0	0	0	0	0	0	0	0	0	0	0	0	0	0	0	0	0	0	0	0	0	0	0	0	0	0	1	0	0	0	0	0	0	0	0	0	0	0	0	0	0	0	0	0	0	0	0	0	0	0	2	0	0	0	0	0	0	0	0	0	0	0	0	0	1	0	0	0	0	2	0	2	0	0	0	0	0	0	0	0	0	0	0	0	0	0	1	0	0	0	0	0	0	0	0	0	0	0	0	0	0	0	0	0	0
ENSG00000225012	0	0	0	0	2	0	0	0	0	0	0	0	0	0	0	0	0	0	0	0	0	0	0	0	0	0	0	0	0	0	0	0	0	0	0	0	0	0	0	0	0	0	0	0	0	0	0	0	0	0	0	0	0	0	0	0	0	0	0	0	0	0	0	0	0	0	0	0	0	0	0	0	0	0	0	0	0	0	0	0	0	0	0	0	0	0	0	0	0	0	0	0	0	0	0	0	0	0	0	0	0	0	0	0	0	0	0	0	0	0	0	0	0	0
ENSG00000225014	1	1	0	0	0	2	0	0	1	4	1	0	0	1	0	1	6	0	0	2	0	0	7	0	5	0	4	1	0	3	0	0	0	0	0	0	0	4	3	4	2	1	0	0	1	3	4	0	0	0	0	1	1	0	0	0	1	1	0	3	2	0	0	0	2	0	2	2	1	0	5	3	0	5	3	1	2	9	3	0	4	0	0	0	0	0	1	0	0	0	0	0	2	1	1	2	0	2	0	1	2	0	0	1	4	0	1	2	0	2	0	0	1	0
ENSG00000225015	0	54	9	0	1	3	2	1	0	0	0	129	13	0	0	0	0	19	1	4	0	8	0	7	0	2	0	0	23	4	0	6	0	0	0	0	0	0	0	6	0	0	0	0	0	0	0	0	0	6	0	33	0	0	2	0	1	3	0	2	0	0	0	0	2	0	9	4	0	20	0	1	0	12	0	9	9	2	0	9	23	0	0	0	16	0	1	2	3	0	0	0	0	26	0	0	0	0	0	0	0	3	0	0	0	2	2	2	9	4	6	3	2	0
ENSG00000225016	0	0	0	0	0	0	0	0	0	0	0	0	0	0	0	0	0	0	0	0	0	0	0	0	0	0	0	0	0	0	0	0	0	0	0	0	0	0	0	0	0	0	0	0	0	0	0	0	0	0	0	0	0	0	0	0	0	0	0	0	0	0	0	0	0	0	0	0	0	0	0	0	0	0	0	0	0	0	0	0	0	0	0	0	0	0	0	0	0	0	0	0	0	0	0	0	0	0	0	0	0	0	0	0	0	0	0	0	0	0	0	0	0	0
ENSG00000225017	0	0	0	0	0	0	0	0	0	0	0	0	0	0	0	0	0	0	0	0	0	0	0	0	0	0	0	0	0	0	0	0	0	0	0	0	0	0	0	0	0	0	0	0	0	0	0	0	0	0	0	0	0	0	6	0	0	0	0	0	0	0	0	0	0	0	0	0	0	0	0	0	0	2	0	0	4	0	0	0	0	0	0	0	0	0	0	0	0	0	0	0	0	0	0	0	0	0	0	0	0	0	2	0	0	0	0	0	0	0	0	0	0	0
ENSG00000225018	0	0	0	0	2	0	0	0	0	0	0	0	0	0	0	0	0	0	0	0	0	0	0	0	0	0	0	0	0	0	0	0	0	0	0	0	1	0	0	0	0	0	0	0	0	0	0	0	0	0	0	0	0	0	0	0	0	0	0	0	0	0	0	0	0	0	0	0	0	0	0	0	0	0	0	0	0	0	0	0	0	0	0	0	0	0	0	0	0	0	0	0	0	0	0	0	0	0	0	0	0	0	0	0	0	0	0	0	0	0	1	0	0	0
ENSG00000225022	14	6	11	4	5	10	11	3	16	14	14	15	12	6	2	7	8	9	12	21	14	10	6	21	33	17	5	4	5	9	21	10	10	4	3	3	7	11	19	7	7	21	12	2	2	12	37	6	4	22	28	17	15	11	13	11	13	17	3	16	15	3	9	10	14	6	26	6	28	7	24	14	11	7	40	38	44	23	18	5	18	0	9	5	16	29	2	17	7	6	5	5	35	21	20	9	11	34	2	13	7	21	6	8	10	3	5	11	16	2	18	9	14	24
ENSG00000225024	3	0	0	0	0	0	0	0	0	0	0	0	0	0	0	0	0	0	0	0	0	0	0	0	2	1	0	0	0	0	1	0	0	0	0	0	1	0	0	0	0	0	1	0	0	0	0	0	0	0	0	0	0	0	0	0	0	0	0	0	0	0	0	0	0	1	0	0	0	0	0	0	0	0	0	0	0	0	0	0	0	0	0	0	0	0	0	0	0	0	0	0	0	0	0	0	0	0	0	0	0	0	0	0	0	1	2	0	0	0	1	0	0	0
ENSG00000225025	0	0	0	0	12	0	0	0	0	0	0	0	0	2	0	0	2	0	0	0	0	0	0	0	0	0	0	0	0	0	0	0	0	2	0	0	0	0	0	0	1	0	0	0	0	0	0	0	0	0	0	0	0	0	4	0	0	0	0	2	0	1	0	2	0	0	0	0	0	0	0	0	0	1	0	0	2	0	0	0	0	0	0	0	1	0	0	2	0	0	0	0	0	2	0	0	0	0	0	0	0	0	1	0	0	0	3	0	0	0	0	2	0	0
ENSG00000225026	0	0	2	1	0	0	0	0	1	0	0	1	0	1	2	4	7	2	6	2	2	0	0	3	4	2	5	1	1	0	0	1	0	0	0	5	7	1	4	5	3	0	0	4	1	2	1	1	0	0	0	2	1	0	1	0	4	2	4	2	0	0	3	0	0	1	1	2	7	0	0	2	1	0	4	1	2	0	1	1	2	3	0	2	0	1	2	0	0	0	0	3	1	1	2	5	2	0	0	5	2	0	1	2	1	0	2	0	0	3	0	2	4	0
ENSG00000225027	0	0	0	0	0	0	0	0	0	0	0	0	0	0	0	0	0	0	0	0	0	0	0	0	0	0	0	0	0	0	0	0	1	0	0	0	0	0	0	0	0	0	0	0	0	0	0	0	0	0	0	0	0	0	0	0	0	0	0	0	0	0	0	0	0	0	0	0	0	0	0	0	0	0	0	0	0	0	0	0	0	0	0	0	0	0	0	0	0	0	0	0	0	0	0	0	0	0	0	0	0	0	0	0	0	0	0	0	0	0	0	0	0	0
ENSG00000225028	0	5	4	10	34	10	0	12	2	2	4	6	2	6	6	1	22	17	6	2	0	9	224	2	10	0	4	0	50	14	6	0	25	0	10	23	3	45	12	2	0	0	2	16	55	0	1	1	0	2	10	1	0	4	3	10	0	0	6	77	10	4	2	14	2	1	25	0	3	6	8	21	35	21	7	12	2	0	32	5	10	22	0	4	9	20	16	8	0	8	6	0	10	0	26	26	12	17	0	0	4	9	10	0	1	6	4	0	3	4	13	38	2	0
ENSG00000225030	0	0	0	0	0	0	1	0	0	0	0	0	0	0	2	2	0	3	0	0	0	1	0	0	1	5	0	0	0	0	0	0	0	0	3	1	2	5	3	4	1	0	0	1	0	0	0	1	1	0	0	0	0	2	3	0	0	0	0	1	0	0	0	2	1	0	1	0	5	0	0	0	0	2	0	3	1	2	2	0	0	1	0	0	1	0	1	0	3	0	1	0	0	1	1	1	2	0	0	4	0	0	2	0	5	0	0	0	0	5	1	1	0	0
ENSG00000225031	1489	552	831	748	175	204	567	1024	1747	750	1232	1538	809	1152	175	165	333	255	881	1111	1065	472	609	478	812	1327	2384	954	1608	1034	1148	723	663	365	104	1277	912	967	1513	1072	1346	1390	1126	851	653	1393	1359	1482	1195	902	576	2049	717	1892	1026	330	711	852	937	1390	1882	420	222	841	1851	134	670	400	1225	1049	1375	1182	1225	716	2045	1463	1738	1194	598	418	1628	134	821	87	1138	745	520	642	1664	93	82	764	673	762	1358	936	1005	967	183	922	302	1301	961	629	634	1291	426	646	701	92	830	1102	800	760
ENSG00000225032	60	37	69	29	23	56	326	45	44	89	64	29	31	38	18	95	82	198	50	32	59	38	107	53	70	278	37	82	25	35	100	20	131	89	28	37	36	18	47	69	27	117	129	153	49	63	42	42	24	48	42	82	44	35	92	21	88	39	52	63	73	26	85	15	54	39	48	71	36	138	79	127	76	37	32	49	231	63	32	28	41	60	7	26	40	52	45	82	31	82	51	10	109	86	23	175	86	87	115	95	43	74	26	83	63	39	30	29	69	175	57	86	40	42
ENSG00000225036	0	0	0	0	0	0	0	0	0	0	0	0	0	0	0	0	0	0	0	0	0	0	0	0	0	0	0	0	0	0	0	0	0	0	0	0	0	0	0	0	0	0	0	0	0	0	0	0	0	0	0	0	0	0	0	0	0	0	0	0	0	0	0	0	0	0	0	0	0	0	0	0	0	0	0	0	0	0	0	0	0	0	0	0	0	0	0	0	0	0	0	0	0	0	0	0	0	0	0	0	0	0	0	0	0	0	0	0	0	0	0	0	0	0
ENSG00000225037	0	0	0	0	0	0	0	0	0	0	0	0	0	0	0	0	0	0	0	0	0	0	0	0	0	0	0	0	0	0	0	0	0	0	0	0	0	0	0	0	0	0	0	0	0	0	0	0	0	0	0	0	0	0	0	0	0	0	2	0	0	0	0	3	0	0	0	0	0	0	0	0	0	0	0	0	0	0	0	0	0	0	0	0	0	0	0	0	0	0	0	0	0	0	0	0	0	0	0	0	0	0	5	0	0	0	0	0	0	0	0	0	0	0
ENSG00000225039	0	0	0	0	0	1	7	1	4	1	3	1	2	2	0	0	1	0	0	2	1	2	0	1	3	9	7	9	0	5	3	2	2	3	0	1	9	1	0	0	6	3	7	7	13	4	4	12	2	0	0	6	2	5	5	0	0	0	1	6	5	0	0	3	12	0	1	0	4	2	5	15	7	3	4	8	5	0	2	0	4	0	0	0	3	3	2	5	1	0	4	5	3	4	2	4	0	12	2	2	0	7	8	2	2	0	1	2	7	0	2	12	0	3
ENSG00000225043	0	2	0	2	0	0	2	2	4	8	0	5	0	3	1	0	1	8	0	2	0	0	2	0	0	1	4	1	1	3	0	0	2	0	0	4	5	5	0	0	2	0	4	6	0	0	2	2	0	0	0	2	2	1	1	0	0	0	2	0	5	4	0	2	0	0	1	0	3	0	0	0	0	0	2	0	1	0	6	0	0	10	0	1	6	4	0	1	0	2	0	0	2	0	4	1	2	0	10	0	2	0	0	3	1	0	0	0	2	0	0	0	0	0
ENSG00000225044	0	0	0	0	0	0	2	2	3	0	0	0	0	0	0	0	0	0	0	1	0	0	0	5	0	2	1	1	6	1	0	0	0	4	0	0	0	0	0	0	0	2	0	1	0	4	0	6	5	0	0	0	0	0	0	0	2	1	3	2	4	0	0	0	0	0	0	0	2	1	6	2	2	0	0	1	0	0	1	0	1	0	0	2	0	0	0	0	0	0	0	0	0	0	3	0	0	0	0	1	1	0	0	1	1	0	0	0	0	0	1	0	0	0
ENSG00000225045	0	0	0	0	0	0	0	0	0	0	0	0	0	2	0	0	0	0	0	0	0	0	0	0	0	0	0	0	0	0	0	0	0	0	0	0	0	0	0	0	0	0	0	0	0	0	0	0	0	0	0	0	0	0	0	0	0	0	0	0	0	0	0	0	0	0	0	0	0	0	0	0	0	0	0	0	2	0	0	0	0	0	0	0	0	0	0	0	0	0	2	0	0	0	0	0	0	0	0	0	0	0	0	2	0	0	0	0	0	0	0	0	0	0
ENSG00000225046	0	0	0	0	4	0	0	0	0	0	0	0	0	0	0	0	0	0	0	0	1	1	0	0	0	0	0	0	0	0	0	0	0	0	1	0	0	0	0	0	1	0	0	0	0	0	0	0	0	0	0	0	0	0	1	1	0	0	0	0	0	0	0	0	0	0	2	0	0	0	0	0	0	0	0	0	0	0	0	0	0	0	0	0	0	0	0	2	0	0	0	0	0	0	2	0	0	0	0	0	1	0	0	0	0	0	0	0	0	0	0	0	0	0
ENSG00000225049	0	0	0	0	0	0	0	0	0	0	0	0	0	0	0	0	0	0	0	0	0	0	0	0	0	0	0	0	0	0	0	0	0	0	1	0	0	0	0	0	0	0	0	0	0	0	0	0	0	0	0	0	0	0	0	0	0	0	0	0	0	0	0	0	0	0	0	0	0	0	0	0	0	0	0	0	0	0	0	0	0	0	0	0	0	0	0	0	0	0	0	0	0	0	0	0	0	0	0	0	0	0	9	0	0	0	0	0	0	0	0	0	0	0
ENSG00000225050	0	0	0	0	0	0	0	0	0	0	0	0	0	0	0	0	0	0	0	0	0	0	0	0	0	0	0	0	0	0	0	0	0	0	0	0	0	0	0	0	0	0	0	0	0	0	0	0	0	0	0	0	0	0	0	0	0	0	0	0	0	0	0	0	0	0	0	0	0	0	0	0	0	0	0	0	4	0	0	0	0	0	0	0	0	0	0	0	0	0	0	0	0	0	0	0	0	0	0	0	0	0	1	0	0	0	0	0	0	0	0	2	0	0
ENSG00000225051	34	18	60	16	40	91	225	39	28	73	54	21	14	40	34	56	88	82	49	33	134	65	29	9	50	3	34	57	29	32	4	30	71	130	81	66	10	12	7	27	71	21	12	48	67	31	18	21	58	18	13	43	75	81	58	27	15	45	33	23	56	79	122	67	15	40	43	56	66	36	55	41	30	14	40	19	68	12	22	25	22	94	1	53	10	42	39	6	21	82	99	22	97	47	11	82	59	106	76	15	90	44	22	58	18	7	32	18	66	182	47	151	26	142
ENSG00000225053	0	0	0	0	10	0	0	2	0	0	0	0	0	4	0	0	8	0	0	0	0	0	0	0	0	0	0	0	0	0	0	0	0	0	0	0	0	0	0	0	0	0	0	0	0	0	0	0	0	0	0	0	0	0	6	0	0	0	0	0	0	0	0	0	0	0	0	0	0	0	0	0	0	2	0	4	10	0	0	0	0	0	0	0	0	0	0	0	0	0	0	0	0	0	0	0	0	0	0	0	0	0	10	0	0	0	3	0	0	0	0	6	0	0
ENSG00000225055	0	0	0	0	5	0	0	2	0	0	0	0	0	2	0	0	0	0	0	0	0	0	0	0	0	1	0	0	0	0	0	0	0	0	0	0	0	0	0	0	0	0	0	0	0	0	0	1	0	0	0	0	0	0	3	0	0	0	0	0	0	0	0	0	0	0	0	0	0	0	0	2	0	1	0	1	7	0	0	1	0	0	0	0	0	0	0	0	0	1	0	0	0	0	2	0	0	0	0	0	0	0	5	0	0	0	6	0	0	0	0	0	0	0
ENSG00000225056	0	2	0	0	0	0	0	0	0	0	0	0	0	0	0	0	0	0	0	0	0	0	0	0	2	0	0	0	0	0	0	0	2	0	0	2	0	0	0	0	0	0	0	2	0	0	0	0	0	0	0	0	0	2	0	0	0	0	0	0	0	0	0	0	0	0	0	1	0	0	0	0	0	0	0	0	0	0	0	0	0	0	0	0	0	0	0	0	0	0	0	0	0	0	0	1	0	0	1	0	0	0	0	0	0	0	0	0	0	0	0	0	0	0
ENSG00000225057	9	4	10	5	7	11	2	36	45	6	1	6	15	17	0	4	0	0	8	15	3	6	6	0	11	8	69	13	7	6	2	0	0	3	1	15	16	77	1	2	2	4	7	5	1	4	0	15	0	0	3	16	26	15	8	6	3	7	7	12	17	12	1	3	0	4	11	1	6	12	3	9	21	14	11	5	24	11	6	42	8	0	2	7	8	2	6	39	12	10	7	3	2	5	9	44	6	3	0	9	6	4	13	1	11	1	4	0	0	0	1	5	4	8
ENSG00000225058	0	0	0	0	0	0	0	0	0	0	0	0	0	0	0	0	0	0	0	0	0	0	0	0	0	0	0	0	0	0	0	0	0	0	0	0	0	0	0	0	0	0	0	0	0	0	0	1	0	0	0	0	0	0	0	0	0	0	0	0	0	2	0	0	0	0	0	0	0	0	0	0	0	0	0	0	0	0	0	0	0	0	0	0	0	0	0	0	0	0	0	0	0	0	0	0	2	0	0	0	0	0	0	0	6	0	0	0	0	0	0	0	0	0
ENSG00000225062	11	11	19	14	21	48	158	2	4	37	1	9	6	10	5	16	42	22	26	14	41	27	4	4	23	9	4	12	2	14	12	16	50	9	22	5	10	8	1	11	26	20	51	46	54	4	8	2	0	5	3	10	5	7	8	15	6	8	9	5	19	0	37	16	16	21	18	26	15	12	16	31	5	3	2	9	30	0	23	4	3	15	3	5	6	9	23	14	0	15	34	11	25	16	8	2	6	32	44	12	50	23	18	19	7	18	25	20	20	114	10	66	8	10
ENSG00000225063	0	0	0	0	1	0	0	1	0	0	0	0	0	0	0	0	0	0	0	0	0	0	0	0	0	0	0	0	0	0	0	0	0	0	0	0	0	0	0	0	0	0	0	0	0	0	0	0	0	0	0	0	0	0	0	0	0	0	0	0	0	0	0	0	0	0	0	0	0	0	0	0	0	0	0	2	0	0	0	4	0	0	0	0	0	0	0	0	0	0	0	0	0	0	0	0	0	0	0	0	0	0	0	0	0	0	0	0	0	0	0	0	0	0
ENSG00000225064	0	0	0	0	0	0	0	2	0	0	0	0	0	0	0	0	0	0	0	0	1	0	0	0	0	0	0	0	0	0	0	0	0	0	0	1	0	0	0	0	0	0	0	0	0	0	0	0	0	0	0	0	0	0	0	0	0	0	0	0	0	0	0	0	0	0	0	0	0	0	0	0	0	0	0	0	0	0	0	0	0	0	0	0	0	0	0	0	0	0	0	0	0	0	0	0	0	0	0	0	0	0	0	0	0	0	0	0	0	2	0	0	0	1
ENSG00000225066	0	0	4	0	0	0	0	0	0	0	0	0	0	0	0	0	0	2	0	0	0	0	0	0	0	0	0	0	0	2	0	0	0	0	6	0	0	0	0	0	0	0	0	0	0	0	0	0	0	0	4	0	0	0	2	0	0	0	0	0	0	0	0	0	0	0	0	0	0	0	2	2	0	0	0	1	4	0	0	0	0	0	0	0	0	0	0	0	0	2	0	0	0	0	0	0	2	0	0	0	0	0	56	0	0	0	0	1	0	0	0	0	0	0
ENSG00000225067	262	127	296	151	224	232	237	189	72	188	94	87	89	174	170	136	261	199	241	138	399	155	123	129	151	131	130	87	142	120	111	172	195	82	176	345	84	113	147	123	184	139	119	161	101	73	118	82	304	39	191	76	198	155	177	261	164	134	101	191	158	146	109	174	163	132	108	164	138	130	111	153	176	163	105	121	236	269	198	241	240	116	160	92	62	255	247	257	362	318	263	113	79	135	154	132	299	210	143	159	167	178	217	99	132	122	284	216	83	343	85	162	87	103
ENSG00000225069	0	0	0	0	0	0	0	0	0	0	0	0	0	0	0	0	0	0	0	0	0	0	0	0	0	0	0	0	0	0	0	0	0	0	0	0	0	33	0	0	0	0	0	0	0	0	0	0	0	0	0	0	0	0	0	0	0	0	0	0	0	0	0	0	0	0	0	0	0	0	0	0	0	0	0	0	0	0	0	0	0	0	0	0	0	0	0	0	0	0	0	0	0	0	0	0	0	0	0	0	0	0	0	0	0	0	0	0	0	0	0	0	0	0
ENSG00000225070	0	0	0	0	0	0	0	0	0	0	0	0	0	0	0	0	0	0	0	0	0	0	0	0	0	0	0	0	0	0	0	0	0	0	0	0	0	0	0	0	0	0	0	0	0	0	0	0	0	0	0	0	0	0	0	0	0	0	0	0	0	0	0	0	0	0	0	0	0	0	0	0	0	3	0	0	0	0	0	0	0	0	0	0	0	0	0	0	0	0	0	0	0	0	0	0	0	0	0	0	0	0	0	0	0	0	1	0	0	0	0	0	0	0
ENSG00000225071	61	31	195	95	29	63	36	27	7	34	42	13	62	58	76	7	20	6	70	15	5	30	19	21	29	24	74	13	36	11	15	121	79	26	6	59	38	45	33	11	26	20	30	19	30	18	29	17	62	13	19	33	37	12	11	68	27	25	11	25	54	0	31	24	18	82	6	56	54	10	11	12	36	20	31	11	12	41	15	93	38	70	7	21	30	77	1	73	124	38	67	23	4	20	12	26	128	11	61	57	19	50	23	17	5	30	21	25	18	18	7	56	3	14
ENSG00000225072	20	0	0	0	5	14	0	0	1	0	0	0	0	3	0	0	0	0	4	0	2	0	0	0	0	0	0	2	0	0	0	0	0	4	1	0	6	2	0	0	0	0	0	0	4	2	0	0	0	4	0	2	0	0	0	0	5	0	6	4	4	0	0	0	0	0	1	2	0	0	0	0	4	2	0	2	10	1	2	0	0	0	0	0	0	0	2	2	0	0	0	0	0	0	4	2	0	0	0	0	0	0	0	0	0	0	0	0	0	0	0	0	1	0
ENSG00000225075	0	0	3	0	0	0	0	0	0	0	0	0	0	0	0	0	3	1	0	0	0	0	0	0	0	0	0	0	2	0	0	0	0	0	0	0	0	0	0	0	2	0	0	2	0	1	2	1	0	0	0	0	0	1	0	0	0	0	0	0	3	0	0	0	0	2	0	0	0	0	0	0	0	0	0	2	0	0	0	0	0	3	0	0	0	0	0	1	0	0	0	0	0	0	0	3	0	0	0	0	2	0	0	0	3	0	0	0	0	0	0	0	0	0
ENSG00000225076	0	0	0	0	0	0	0	0	0	0	0	0	0	0	0	0	0	0	0	0	0	0	0	0	0	0	0	0	0	0	0	0	0	0	0	0	0	0	0	0	0	0	0	0	0	0	0	0	0	0	0	0	0	0	0	0	0	0	0	0	0	0	0	0	0	0	0	0	2	0	0	0	0	0	0	0	0	0	0	0	0	0	0	0	0	0	0	0	0	0	0	0	0	0	0	0	0	0	0	0	0	0	6	0	0	0	0	0	0	0	0	0	0	0
ENSG00000225077	136	41	34	59	10	228	36	37	9	10	24	25	18	16	46	14	91	54	27	64	25	57	18	36	115	16	33	76	36	128	63	123	14	63	92	28	157	46	21	137	86	129	216	70	70	48	69	113	107	15	26	7	10	15	28	6	5	27	45	23	35	16	14	18	43	109	42	39	6	24	17	13	12	16	35	73	68	23	20	14	26	149	30	32	38	18	8	5	11	38	156	85	20	50	28	193	52	70	112	87	56	35	15	33	29	53	85	145	68	206	48	22	48	74
ENSG00000225078	0	1	0	0	0	0	0	0	0	0	0	0	0	0	0	0	2	2	0	0	0	0	4	0	0	0	0	0	0	0	0	0	0	1	0	0	0	0	0	0	0	0	0	1	1	0	0	0	0	0	0	0	0	0	0	0	0	2	0	0	0	1	0	0	0	1	0	0	0	0	0	0	0	0	0	0	0	0	0	0	0	0	0	0	0	2	0	0	0	0	0	0	0	0	0	0	0	0	3	0	0	4	1	0	1	0	0	0	0	0	0	0	0	0
ENSG00000225079	2	2	1	3	0	0	0	0	0	0	2	3	0	2	4	2	0	0	0	0	0	0	0	0	0	6	4	2	0	0	0	0	0	0	0	20	4	10	2	2	0	0	0	0	0	4	0	0	0	0	0	0	0	8	2	0	4	0	2	3	4	0	5	4	0	0	0	2	2	4	3	0	0	15	2	0	9	4	0	19	0	0	0	0	2	6	0	0	0	2	1	0	0	0	1	117	0	0	11	0	0	0	4	1	0	0	0	0	0	8	0	0	2	2
ENSG00000225080	0	0	0	0	0	0	0	0	0	0	0	0	0	0	0	0	0	0	0	0	0	0	0	0	0	0	0	0	0	0	0	0	0	0	0	0	0	0	0	0	0	0	0	0	0	0	0	0	0	0	0	0	0	0	0	0	0	0	0	0	0	0	0	0	0	0	0	0	0	0	0	0	0	0	0	0	0	0	0	0	0	0	0	0	0	0	0	0	0	0	0	0	0	0	0	0	0	0	0	0	0	0	0	0	0	0	0	0	0	0	0	0	0	0
ENSG00000225082	1	1	4	3	4	3	6	5	1	0	0	5	3	4	1	2	18	2	0	8	2	4	3	3	8	7	1	2	1	1	1	2	0	1	1	1	2	2	4	4	3	4	7	8	1	0	3	4	0	1	1	5	7	2	3	3	3	3	0	0	0	2	1	0	0	0	5	0	2	6	3	2	0	0	5	0	4	0	4	1	2	6	1	4	1	8	5	2	0	3	1	0	4	2	2	5	7	3	5	4	1	0	10	11	3	1	0	1	0	4	2	5	2	0
ENSG00000225083	0	4	2	0	0	0	3	0	0	2	0	1	2	1	9	2	28	3	0	0	0	4	0	3	0	2	6	23	0	0	4	0	0	0	10	3	0	4	0	2	0	1	5	0	1	0	0	2	4	2	6	0	5	3	13	3	0	2	2	0	2	0	3	6	0	1	4	0	4	2	0	2	0	8	0	2	2	4	4	1	2	5	2	0	2	0	6	14	0	0	6	0	0	0	1	0	12	6	7	2	2	0	9	4	0	0	2	0	0	11	0	0	0	1
ENSG00000225084	0	0	0	0	0	0	0	0	0	0	0	0	0	0	0	0	0	0	0	0	0	0	0	0	0	0	0	0	0	0	0	0	0	0	0	0	0	0	0	0	0	0	0	0	0	0	2	0	0	0	0	0	0	0	0	0	0	0	0	2	0	0	0	0	0	0	0	0	0	0	0	0	0	0	0	0	0	0	0	0	0	2	0	0	0	0	0	0	0	0	0	0	0	0	0	0	0	2	0	0	0	0	0	0	0	0	0	0	0	0	0	0	0	0
ENSG00000225085	0	0	0	0	0	0	0	0	0	0	0	0	0	0	0	0	0	0	0	0	0	0	0	0	0	0	0	0	0	0	0	0	0	0	0	0	2	0	0	0	0	0	0	0	0	0	0	0	4	0	0	0	0	0	0	0	0	0	0	0	0	0	0	0	0	0	0	0	0	0	0	0	0	0	0	0	0	0	0	2	0	0	0	0	0	0	0	0	0	0	0	0	0	0	0	0	0	0	0	0	0	0	0	0	0	0	0	0	0	0	0	0	0	0
ENSG00000225087	0	15	2	4	21	36	3	58	29	0	3	44	31	41	20	1	3	24	4	0	0	0	23	9	0	0	65	0	65	1	0	1	23	44	2	58	64	2	0	43	1	8	2	2	2	2	1	68	43	23	10	0	17	3	0	14	1	0	26	0	14	0	1	0	2	0	0	3	0	0	0	31	19	5	4	55	76	66	46	37	25	2	4	0	0	27	51	23	43	1	5	1	1	41	1	1	34	0	1	0	0	5	44	8	0	4	17	7	0	0	1	1	15	0
ENSG00000225091	5	5	2	11	3	0	2	7	5	2	7	5	16	2	0	6	7	2	6	8	9	1	6	8	13	6	8	18	3	11	0	8	0	3	2	2	6	14	4	6	7	14	3	11	2	3	6	8	11	11	6	13	8	5	12	2	9	6	0	4	1	14	0	4	9	3	1	5	40	7	3	6	3	6	7	3	12	1	13	10	8	3	4	1	6	3	3	22	10	0	0	0	4	10	7	8	6	4	1	10	0	10	12	2	1	2	1	2	2	2	2	2	0	0
ENSG00000225092	20	4	55	30	23	10	87	14	16	18	7	14	15	16	0	10	32	22	12	14	27	9	25	13	40	20	11	10	20	11	5	9	8	4	2	2	10	14	11	6	12	18	13	6	0	14	6	8	2	10	6	28	45	32	9	8	34	3	9	6	11	8	19	12	28	12	11	7	51	25	24	10	23	19	16	25	58	14	21	16	37	15	29	4	10	18	10	16	11	63	0	0	23	21	13	42	14	8	21	17	2	23	33	16	4	4	7	7	6	8	35	38	8	9
ENSG00000225093	293	192	271	186	103	307	273	192	90	187	208	125	106	267	112	125	159	110	173	174	540	231	37	82	72	146	315	90	351	239	95	196	219	199	188	253	117	110	249	108	150	82	85	93	147	127	168	118	258	58	165	124	143	199	205	222	78	182	130	215	217	73	72	239	197	109	100	196	106	151	115	121	373	138	56	123	228	260	141	187	249	155	67	67	185	138	196	128	376	152	216	115	66	111	140	131	299	142	122	188	269	176	220	120	64	256	201	213	124	94	108	145	86	142
ENSG00000225094	13	2	2	2	4	0	20	0	9	7	2	5	10	13	3	2	5	4	6	10	4	6	4	6	2	8	7	9	4	7	0	0	9	9	12	0	12	5	6	8	0	7	32	1	5	4	2	0	5	6	6	30	21	6	4	6	6	8	0	2	8	0	8	5	2	0	10	4	7	0	4	13	4	2	2	6	11	0	2	0	2	3	0	6	0	4	5	2	2	4	4	0	5	20	6	13	4	5	17	0	15	6	0	14	6	2	5	8	6	17	2	27	2	6
ENSG00000225096	42	10	25	42	30	5	42	38	58	46	19	45	22	26	31	41	201	59	36	40	35	47	36	37	22	49	55	26	86	45	43	41	31	11	10	155	55	44	33	29	39	78	72	18	22	18	14	25	46	57	18	99	52	10	23	42	69	30	34	72	6	26	21	21	25	46	13	12	55	35	9	27	18	39	27	25	58	42	22	64	13	32	19	41	14	46	25	102	61	21	18	13	12	40	19	72	69	26	31	22	39	51	28	65	19	8	34	43	29	39	22	26	25	24
ENSG00000225098	4	10	12	4	0	5	7	2	3	9	1	9	7	3	14	12	0	8	6	8	17	1	4	1	3	4	10	3	11	6	1	3	0	20	2	1	8	0	10	10	19	9	10	5	22	11	2	8	0	4	3	7	8	0	10	7	21	9	12	4	17	4	3	1	14	8	15	10	13	13	12	6	9	5	2	14	31	2	1	4	3	0	1	0	1	0	0	0	11	0	4	2	1	14	5	3	4	37	4	25	3	10	2	1	1	4	9	10	5	4	15	10	6	5
ENSG00000225099	0	4	0	0	0	0	0	0	1	0	1	0	0	0	0	8	4	3	0	2	1	0	0	0	0	3	2	0	0	1	2	2	1	2	2	0	0	0	2	1	1	0	0	0	1	1	0	2	0	0	3	0	0	0	3	1	0	1	1	0	1	0	0	0	0	0	0	2	4	1	0	1	0	2	0	1	0	1	0	0	0	0	0	0	0	0	0	0	2	0	0	2	0	0	1	3	0	0	1	2	0	0	1	0	0	0	2	0	0	6	0	0	1	0
ENSG00000225100	0	0	0	0	0	0	0	0	0	0	0	0	0	0	0	0	0	0	0	0	0	0	1	0	0	0	0	0	0	0	0	0	0	0	0	0	0	0	0	0	0	0	0	0	0	0	0	0	0	0	0	0	0	0	0	0	0	0	0	0	0	0	0	0	0	0	0	0	0	0	0	0	0	0	0	0	0	0	0	0	0	0	0	0	0	0	0	0	0	0	0	0	0	0	0	0	0	0	0	0	0	0	0	0	0	0	0	0	0	0	0	0	0	0
ENSG00000225101	2	5	11	8	2	2	6	0	6	3	0	3	2	6	0	0	5	0	6	2	18	4	0	0	3	9	0	2	2	6	3	0	0	7	3	10	8	0	26	2	6	0	14	6	4	4	10	2	4	4	4	1	0	9	11	15	2	0	0	2	0	12	32	1	8	2	4	2	3	1	1	23	5	20	0	8	15	0	30	4	24	4	2	8	9	6	0	5	0	0	0	6	31	6	6	23	0	3	4	0	7	8	0	0	0	0	0	4	14	13	4	9	4	5
ENSG00000225102	0	0	0	0	1	0	0	0	0	0	0	0	0	0	0	0	0	0	0	0	0	0	1	0	0	0	0	0	0	0	0	0	0	0	0	0	0	0	0	0	0	0	0	0	0	0	0	1	0	0	0	0	0	0	0	0	0	0	0	0	0	0	0	0	0	0	1	0	0	0	0	0	0	0	0	0	2	0	0	0	0	0	0	0	0	0	0	0	0	0	0	0	0	0	0	0	0	0	0	0	0	0	0	0	0	0	0	0	0	0	0	0	0	0
ENSG00000225105	0	0	0	0	1	1	0	0	0	0	0	0	0	0	0	0	0	0	0	0	0	0	0	0	0	0	0	0	0	0	0	0	0	0	1	0	1	0	0	0	0	2	0	0	0	0	0	0	0	0	0	0	0	0	1	0	2	0	0	0	0	0	0	0	0	0	0	0	0	0	0	0	0	0	0	0	0	0	0	0	0	0	0	0	0	0	0	0	0	0	0	0	0	0	0	0	1	0	0	0	0	0	0	0	0	0	0	0	0	0	0	0	0	0
ENSG00000225106	0	0	0	0	0	0	0	0	0	0	0	0	0	0	0	0	0	0	0	0	0	0	0	0	0	0	0	0	0	0	0	0	2	0	0	2	1	13	0	0	0	0	0	0	3	0	0	0	0	0	0	0	0	0	0	0	0	0	0	0	0	0	2	0	0	0	0	0	0	2	2	0	0	0	0	0	3	0	0	8	0	2	0	0	1	0	4	0	0	0	2	0	10	0	0	0	0	0	0	0	2	0	2	0	2	0	0	0	0	0	0	0	0	0
ENSG00000225107	136	5	22	2	0	2	3	0	1	0	17	2	0	60	0	0	10	27	7	11	35	6	6	1	0	1	39	27	2	6	0	0	0	44	0	0	0	0	0	4	20	16	3	0	12	2	0	11	5	7	3	2	33	0	0	0	0	4	1	0	7	2	0	0	2	0	5	0	0	23	0	0	0	0	1	0	468	0	0	22	23	0	0	0	13	4	2	1	49	0	0	0	0	10	4	1	13	0	4	10	39	2	4	29	0	1	0	2	0	0	1	0	4	2
ENSG00000225108	0	0	0	0	0	0	0	0	0	0	0	0	0	0	0	0	0	0	0	0	0	0	0	0	0	0	0	0	0	0	0	0	0	0	0	0	0	0	0	0	0	0	0	0	0	0	0	0	0	0	0	0	0	0	0	0	0	0	0	0	0	0	0	0	0	0	0	0	0	0	0	0	0	0	0	0	0	0	0	0	0	0	0	0	0	0	0	0	0	0	0	0	0	0	0	0	0	0	0	0	0	0	0	0	0	0	0	0	0	0	0	0	0	0
ENSG00000225110	0	3	18	9	7	10	3	8	9	0	0	5	28	4	0	5	1	20	8	8	5	0	5	44	137	6	26	2	5	23	18	0	0	0	44	2	17	1	4	5	55	7	43	53	58	10	21	47	2	1	3	3	6	10	19	5	1	0	5	31	33	4	4	8	0	15	0	1	8	7	8	23	22	13	6	6	22	12	37	5	1	17	2	0	1	10	1	12	0	4	0	0	1	0	1	32	24	5	1	5	12	13	3	8	73	0	10	2	1	1	0	0	2	0
ENSG00000225111	0	6	17	10	3	2	20	2	6	4	2	3	8	4	3	4	6	4	2	3	3	7	0	6	2	17	5	5	14	9	8	5	5	0	2	4	8	0	2	2	6	7	1	4	3	6	3	2	8	3	3	2	4	7	8	1	9	1	4	7	9	5	2	0	7	3	1	4	26	1	3	7	2	2	5	10	14	9	5	3	4	3	1	8	0	14	5	1	4	8	3	8	5	2	7	2	8	4	7	14	10	14	12	5	6	6	2	1	2	4	2	8	2	3
ENSG00000225112	0	0	0	0	0	0	0	2	0	0	3	1	0	3	0	0	0	0	3	0	0	2	0	0	0	0	1	0	0	0	1	0	0	0	0	0	0	0	0	0	0	0	0	0	0	0	4	4	0	0	0	3	2	2	2	0	4	0	5	1	0	1	0	0	0	0	0	0	2	2	1	2	0	1	0	0	0	0	0	2	1	0	0	0	0	0	0	0	1	0	0	0	0	1	0	2	0	3	0	0	0	2	0	0	0	0	1	0	2	2	0	4	0	0
ENSG00000225113	46	39	51	9	25	45	64	20	57	25	24	32	16	45	21	97	47	46	28	32	43	45	44	35	37	36	34	44	86	59	48	18	40	37	23	24	43	20	42	39	45	32	59	18	29	47	65	24	33	36	39	17	21	56	38	35	29	29	24	50	40	38	41	31	43	47	64	45	36	30	30	28	29	51	36	64	34	43	25	33	57	60	12	12	42	26	57	41	29	23	52	25	43	41	30	38	56	29	65	67	29	53	41	42	43	46	24	66	46	45	68	24	21	46
ENSG00000225116	0	0	0	0	0	0	0	0	0	0	0	0	0	0	0	0	0	0	0	0	0	0	0	0	0	0	0	0	0	0	0	0	0	0	0	0	0	0	0	0	0	0	0	0	0	2	0	0	0	0	0	0	0	0	0	0	0	0	0	0	0	0	0	0	0	0	0	0	0	0	0	0	0	0	0	0	0	0	0	0	0	0	0	0	0	0	0	0	0	0	0	0	0	0	0	0	0	0	0	0	0	0	0	0	0	0	0	0	0	0	0	0	0	0
ENSG00000225117	0	0	0	0	0	0	0	0	0	0	0	0	0	0	0	0	0	0	0	0	0	0	0	0	0	0	0	0	0	0	0	0	0	0	0	0	0	0	0	0	0	0	0	0	0	0	0	0	0	0	0	0	0	0	0	0	0	0	0	0	0	0	0	0	0	0	0	0	0	0	0	0	0	0	0	0	0	0	0	0	0	0	0	0	0	0	0	0	0	0	0	0	0	0	0	0	0	0	0	0	0	0	0	0	0	0	0	0	0	0	0	0	0	0
ENSG00000225118	0	0	0	0	0	0	0	0	0	0	0	0	0	1	0	0	0	0	0	0	0	0	0	0	0	0	0	0	0	0	0	0	0	0	0	0	0	0	0	0	0	0	0	0	0	0	0	0	0	0	0	0	0	0	0	0	0	0	0	0	0	0	0	0	0	0	0	0	0	0	0	0	0	0	0	0	0	0	0	0	0	0	0	0	0	0	0	0	0	0	0	0	0	0	0	0	0	0	0	0	0	0	0	0	0	0	0	0	0	0	0	0	0	0
ENSG00000225119	467	475	608	131	48	263	910	234	892	527	432	748	519	342	101	145	520	434	284	469	402	235	327	210	984	469	1051	789	553	611	1101	349	345	320	41	210	217	463	851	332	637	1080	692	571	513	884	704	762	403	319	607	893	211	703	416	396	294	318	221	488	911	629	229	330	913	429	598	446	333	874	979	876	493	362	654	728	689	323	360	575	880	234	220	2	450	254	262	508	188	186	188	590	814	627	538	1576	530	786	335	411	281	723	400	567	954	497	333	492	731	230	637	625	482	410
ENSG00000225121	0	0	0	0	5	0	10	0	0	0	0	0	0	1	1	0	0	0	0	0	0	0	1	0	0	0	0	0	0	0	0	0	0	0	2	0	0	0	0	0	0	0	5	0	0	0	0	0	0	0	0	13	0	0	2	0	0	0	0	0	0	0	0	0	0	0	0	0	0	0	0	7	2	4	0	5	14	0	1	2	0	0	0	0	0	0	1	2	0	0	0	0	0	3	0	0	4	0	1	0	1	0	0	0	0	0	1	0	0	0	0	1	0	0
ENSG00000225122	0	0	0	0	0	0	0	2	0	0	0	0	0	2	0	0	0	0	0	0	0	0	0	0	0	0	0	0	0	0	0	0	0	0	0	0	0	0	0	0	0	0	0	0	0	0	0	0	0	0	0	0	0	0	0	0	0	0	0	0	0	0	0	0	0	0	0	0	0	0	0	0	0	0	0	0	0	0	0	0	0	0	0	0	0	0	0	0	0	0	0	0	0	0	0	0	0	0	0	0	0	0	0	0	0	0	0	0	0	0	0	0	0	0
ENSG00000225123	0	0	0	0	0	0	0	0	0	0	0	0	0	0	0	0	0	0	0	0	0	0	0	0	0	0	0	0	0	0	0	0	0	0	0	0	0	0	0	0	0	0	0	0	0	0	0	0	0	0	0	0	0	0	0	0	0	0	0	0	0	0	0	0	0	0	0	0	0	0	0	0	0	0	0	0	0	0	0	0	0	0	0	0	0	0	0	0	0	0	0	0	0	0	0	0	0	0	0	0	0	0	0	0	0	0	0	0	0	0	0	0	0	0
ENSG00000225124	0	0	0	0	0	0	0	0	0	0	0	0	0	0	0	0	0	0	0	0	0	0	0	0	0	0	0	0	0	0	0	0	0	0	0	0	0	0	0	0	0	0	0	0	0	0	0	0	0	0	0	0	0	0	0	0	0	0	0	0	0	0	0	0	0	0	0	0	0	0	0	0	0	0	0	0	0	0	0	0	0	0	0	0	0	0	0	0	0	0	0	0	0	0	0	0	0	0	0	0	0	0	0	0	0	0	0	0	0	0	0	0	0	0
ENSG00000225125	63	37	76	23	17	97	370	35	100	114	97	72	32	42	10	69	70	90	56	45	147	107	75	63	67	104	47	101	205	313	77	58	108	28	19	28	42	32	141	39	102	27	92	33	42	246	220	83	53	58	86	50	57	188	114	72	166	46	61	90	165	56	84	114	96	18	122	55	86	95	193	146	86	72	97	152	18	98	83	30	224	57	4	19	43	40	37	24	16	28	61	29	194	40	76	66	34	193	161	60	111	125	38	76	155	131	78	58	77	143	167	70	77	142
ENSG00000225126	0	0	0	1	0	1	0	2	0	1	0	0	0	0	0	0	0	0	0	0	0	0	0	0	9	2	0	0	0	2	0	1	0	0	0	1	1	0	1	0	0	2	0	0	0	0	0	0	0	0	0	1	0	2	3	1	0	1	0	0	4	8	0	4	0	3	0	0	1	0	0	0	0	0	0	0	0	0	8	0	0	0	0	4	0	0	4	0	0	0	0	0	0	0	0	0	0	8	0	2	0	0	0	0	0	0	0	0	0	0	2	0	0	1
ENSG00000225127	82	0	6	2	1	52	0	0	0	0	0	0	0	0	0	0	13	0	6	1	0	0	1	0	13	0	5	0	59	40	0	2	14	0	0	0	4	0	0	45	0	0	0	143	31	1	0	0	2	0	15	10	0	293	2	0	2	0	19	0	0	8	0	0	0	0	0	4	0	0	0	0	2	133	37	0	0	42	42	88	0	19	0	0	41	36	410	46	0	20	0	0	2	10	13	37	209	6	0	0	0	0	312	0	2	0	1	0	0	0	0	0	6	0
ENSG00000225128	0	0	0	0	7	2	0	5	4	0	0	2	0	6	0	0	4	0	5	0	0	0	2	0	0	0	20	0	0	0	0	0	0	6	0	0	2	0	12	0	0	0	0	0	0	0	0	3	0	0	0	38	0	0	0	0	2	0	0	0	27	0	0	0	0	0	1	0	0	1	0	0	0	2	0	2	3	3	0	0	0	0	0	0	0	5	0	6	0	0	0	0	0	1	10	0	0	0	0	2	0	2	0	1	0	0	0	0	0	0	0	2	0	0
ENSG00000225129	0	0	0	2	3	4	0	0	0	0	2	0	0	0	0	0	0	1	0	0	0	0	2	0	1	0	0	1	0	1	0	0	0	0	2	0	9	0	2	5	3	0	4	8	0	0	6	9	5	0	0	0	2	0	1	0	0	2	4	0	0	4	2	0	0	4	0	0	2	8	2	0	1	2	0	2	0	0	0	3	0	0	0	0	0	2	6	13	0	2	8	0	0	5	0	0	1	3	0	0	0	0	2	0	0	0	0	0	0	1	0	1	0	0
ENSG00000225131	55	54	68	64	66	105	100	27	24	65	27	23	16	37	75	35	83	44	30	52	64	64	18	16	78	20	65	27	59	59	26	70	30	69	189	31	35	76	26	65	41	23	33	80	111	49	5	22	15	20	57	15	28	38	43	71	28	48	27	29	39	34	45	43	51	83	41	30	36	42	30	39	35	35	14	37	48	40	33	44	68	62	22	32	60	52	30	56	55	66	81	23	32	68	35	21	86	61	197	70	57	44	51	25	23	57	45	61	36	144	43	69	18	28
ENSG00000225133	2	0	0	0	0	0	0	0	1	0	0	0	0	0	0	0	0	0	0	0	0	0	0	0	0	0	6	0	2	0	0	0	4	0	0	0	0	1	0	0	0	0	0	0	2	0	0	0	0	2	0	0	2	2	2	0	4	4	3	0	0	2	2	0	0	4	0	0	0	0	0	0	0	3	0	0	4	0	2	0	0	0	0	0	0	0	0	0	0	0	0	0	0	2	0	2	3	0	5	0	0	2	0	2	0	0	0	4	0	0	4	0	0	0
ENSG00000225135	2206	1802	980	495	665	10242	1821	493	3275	1509	1116	1834	974	2070	1501	4865	2394	6102	1302	1683	3175	1680	1371	1204	719	5700	1977	1342	2738	2454	672	1008	1606	3935	2514	2443	1222	383	2069	547	730	1083	469	627	721	1181	1010	515	2301	2334	841	1150	2913	1017	7474	1154	1200	4786	1443	2825	1265	3977	1731	12870	448	763	3937	620	681	760	744	7580	2662	1044	390	462	1231	660	3421	936	4922	2615	590	2055	1060	1744	1650	2219	1920	1978	2732	561	1570	3487	2073	1384	2443	969	1354	2077	1413	938	1233	3909	665	522	558	2462	827	4120	581	955	594	1618
ENSG00000225136	0	0	0	0	0	0	0	0	0	0	0	0	0	0	0	0	0	0	0	0	0	0	4	0	0	0	0	0	0	0	0	0	0	0	0	0	0	0	0	0	0	0	0	0	0	0	0	0	0	0	0	0	0	0	0	0	0	0	0	0	0	0	0	0	0	0	0	0	0	0	0	0	0	0	0	2	2	0	0	0	0	0	0	0	0	0	0	0	0	0	0	0	0	0	0	0	0	0	0	0	0	0	0	0	0	0	0	0	0	0	0	0	0	0
ENSG00000225137	1723	1026	1660	926	524	1157	1700	1151	1461	1627	1029	1201	785	1664	500	1183	963	1464	1119	1960	1853	1804	1321	1024	2013	1882	1665	1599	2003	1805	1477	1607	1226	1345	622	1228	1447	1244	1286	1494	754	1297	1662	1688	1280	1279	876	683	640	1270	1708	1678	1247	1818	1781	1268	1161	1585	1065	1403	1233	601	759	1518	1765	1128	1653	882	918	1414	1541	1357	1328	1539	1106	1970	1692	939	1610	1119	2033	945	439	410	1319	1572	1321	1794	1044	696	799	868	1174	1092	1300	1778	1395	2132	1327	1873	1073	1810	1327	1986	1500	1638	1207	2101	1723	1052	2085	1342	1345	2259
ENSG00000225138	1166	999	1166	362	748	1190	2818	392	545	862	624	1686	468	1126	345	1813	3472	813	1420	564	1623	1670	370	599	521	612	837	456	1989	552	1167	508	189	703	777	140	1462	414	379	530	677	267	128	735	1265	253	938	1717	106	609	613	720	785	1074	1533	836	351	256	385	347	2274	1178	367	1673	344	214	1328	597	420	428	751	1043	374	405	193	2061	1181	536	824	251	1164	719	60	205	1660	1094	722	881	108	1527	507	565	324	2406	669	548	1457	1241	790	811	414	828	982	1458	1507	147	255	217	592	1439	261	726	352	611
ENSG00000225140	4	3	0	0	0	0	20	0	2	4	0	0	0	11	0	0	2	0	0	2	4	2	0	0	0	0	0	0	0	2	4	0	3	0	2	0	0	0	0	0	2	0	0	0	2	0	0	0	0	0	2	2	0	15	2	0	0	12	2	0	0	0	6	0	0	0	0	0	0	0	0	6	0	1	0	0	4	11	12	6	0	0	0	0	2	0	2	11	0	1	0	0	4	0	0	14	0	0	13	0	5	0	0	2	0	0	0	4	0	10	2	0	3	0
ENSG00000225142	0	0	0	0	0	1	0	1	1	0	0	0	0	1	1	1	0	0	1	0	0	1	0	0	0	0	0	0	1	0	0	0	1	0	0	0	0	0	0	0	0	0	0	0	0	1	0	0	1	0	0	0	0	0	0	0	0	1	0	0	1	1	0	0	0	0	0	0	0	0	0	0	0	2	1	1	0	0	0	0	0	1	0	1	0	0	0	0	1	2	1	1	0	0	1	0	0	0	0	0	1	0	2	0	0	1	0	0	1	1	0	1	0	0
ENSG00000225144	0	0	0	0	3	0	0	2	0	0	0	0	0	1	0	0	0	0	0	0	0	0	0	0	0	0	1	0	0	0	0	0	2	0	0	0	0	0	0	0	0	0	0	1	0	0	0	0	0	0	0	0	0	0	2	0	3	0	0	0	0	0	0	0	0	0	0	0	0	0	0	0	0	1	0	0	2	0	0	0	0	0	0	0	0	0	0	0	0	0	0	0	0	0	1	0	0	0	0	0	0	0	1	0	0	0	0	0	0	0	0	0	0	0
ENSG00000225146	2	0	4	2	2	0	6	0	2	4	5	2	4	31	0	0	0	3	0	4	8	2	0	3	2	0	8	4	1	4	2	2	2	9	0	0	2	27	0	0	6	0	5	4	20	8	2	7	0	0	0	5	0	0	2	0	0	2	2	2	25	7	16	4	0	0	5	13	1	3	1	21	8	8	7	1	11	0	15	17	3	6	0	0	0	2	15	1	0	0	3	0	15	0	2	0	30	1	4	2	2	1	6	3	8	4	4	0	7	1	5	16	0	0
ENSG00000225147	2	1	0	4	4	0	2	3	0	2	0	4	0	1	4	2	2	5	0	0	0	0	0	1	0	0	0	0	0	0	0	0	2	0	3	0	0	0	0	0	0	0	1	2	0	3	0	0	0	0	2	2	2	1	4	4	4	0	0	0	4	0	0	0	0	0	0	5	0	2	0	0	0	0	0	0	0	0	1	0	1	1	2	0	0	2	0	4	1	0	1	0	2	5	2	0	4	0	0	4	0	0	0	0	0	0	2	0	0	2	0	0	0	0
ENSG00000225148	1	0	0	0	0	0	0	0	0	0	0	0	0	4	0	0	0	0	0	0	0	0	0	0	0	0	0	0	0	0	0	0	0	0	0	0	0	0	0	0	0	0	0	0	0	0	0	0	0	0	0	0	0	0	0	0	0	0	0	0	0	0	0	0	0	0	0	0	0	0	0	2	0	0	0	0	1	0	0	0	0	0	0	0	0	0	0	0	0	0	0	0	0	0	0	0	0	0	0	0	0	0	4	0	0	0	0	0	0	0	0	0	0	0
ENSG00000225151	1831	1736	4948	3020	4323	2356	2444	1389	64	1385	1232	2447	2597	1843	1063	2660	898	1768	1186	624	1254	869	1638	969	1681	1841	4004	3207	4081	2182	2406	2233	776	1984	3656	338	1373	527	2667	3825	2435	1403	1691	1333	1525	1714	4558	1582	2922	747	1328	234	1446	2015	2184	2175	1785	1605	1137	1855	2654	1482	1015	1452	2554	2927	1274	2241	2111	749	1421	2057	2563	526	1454	414	2023	1944	4657	675	2555	3136	510	975	1388	2363	2388	1658	1942	997	4109	2204	500	4200	1866	314	4351	2583	462	3357	873	1721	1881	2192	379	1894	2427	1243	2041	3232	1258	2684	659	1705
ENSG00000225152	0	0	0	0	0	0	0	0	0	0	0	0	0	0	1	0	1	0	0	0	0	0	0	0	0	0	0	0	0	0	0	0	0	0	0	0	0	0	0	0	0	0	0	0	0	0	0	0	0	0	0	0	0	0	2	0	1	0	0	0	0	0	0	1	0	0	0	0	0	0	0	0	0	0	0	0	0	0	0	0	0	0	0	0	0	0	0	0	0	0	0	0	0	1	0	0	0	0	0	0	0	0	4	0	0	0	0	0	0	0	0	0	0	0
ENSG00000225154	0	0	0	0	3	0	0	2	0	2	0	0	0	0	0	0	4	2	0	0	0	0	0	1	0	0	0	0	0	0	0	0	0	0	0	0	0	0	0	0	0	0	0	0	0	0	0	0	0	0	0	0	0	0	2	0	1	0	0	0	2	0	0	0	0	0	0	0	0	0	0	2	0	0	0	0	3	0	0	0	0	0	0	0	0	0	0	0	0	0	0	0	0	0	0	1	0	0	0	0	0	4	0	0	0	0	0	0	0	0	0	0	0	0
ENSG00000225155	0	0	0	0	0	0	0	0	0	0	0	0	0	0	0	0	0	0	0	0	0	0	0	0	0	0	0	0	0	0	0	0	0	0	0	0	0	0	0	0	0	0	1	0	0	0	0	0	0	0	0	0	0	0	0	0	0	0	0	0	0	0	0	0	0	0	0	0	0	0	0	0	0	0	0	0	0	0	0	0	0	2	0	0	0	0	0	0	0	0	0	0	0	0	0	0	0	0	0	0	0	0	0	0	0	0	0	0	0	0	0	2	0	0
ENSG00000225156	4	2	0	6	8	6	0	6	9	0	2	0	63	42	0	0	11	0	0	0	0	0	2	0	23	0	190	23	2	0	0	3	4	2	1	0	87	2	2	3	0	3	11	0	2	0	1	39	8	0	19	56	0	12	156	0	2	2	0	0	0	0	4	74	0	101	0	358	67	33	39	24	0	8	0	4	24	0	18	20	4	0	0	0	68	0	99	12	4	0	76	161	157	6	0	8	103	53	0	6	0	0	83	3	0	306	3	4	0	2	130	5	3	6
ENSG00000225157	0	0	0	0	0	0	0	2	0	0	0	0	0	0	3	0	1	0	0	0	0	0	0	0	0	1	0	0	0	0	0	0	0	0	1	0	0	0	0	0	0	0	0	0	0	0	0	0	0	0	0	0	0	0	0	0	0	0	0	0	0	0	0	0	0	0	0	0	0	0	0	0	0	0	0	0	0	0	0	0	0	0	0	0	0	0	0	0	0	0	0	0	0	0	0	0	0	0	0	0	0	0	15	0	0	0	0	0	0	0	0	2	0	0
ENSG00000225158	0	0	0	0	0	0	0	0	0	0	0	0	0	0	0	0	0	0	0	0	0	0	0	0	0	0	0	0	0	0	0	0	0	0	0	0	0	0	0	0	0	0	0	0	0	0	0	0	0	0	0	0	0	0	0	0	0	0	0	0	0	0	0	0	0	0	0	0	0	0	0	0	0	0	0	0	0	0	0	0	0	0	0	0	0	0	0	0	0	0	0	0	0	0	0	0	0	0	0	0	0	0	0	0	0	0	0	0	0	0	0	0	0	0
ENSG00000225159	214	76	76	74	5	100	104	106	124	102	108	115	62	66	60	55	76	58	155	199	221	97	50	67	144	62	94	46	87	100	127	88	56	42	26	45	66	34	150	107	109	188	65	68	81	171	228	73	176	56	182	146	115	159	163	76	129	269	42	157	102	82	45	84	298	45	95	65	139	98	146	83	84	61	265	146	296	164	144	105	146	87	57	29	103	147	36	112	144	28	64	105	98	119	68	47	146	282	44	125	85	123	92	119	167	84	62	87	126	47	144	83	83	100
ENSG00000225163	30	12	29	26	63	22	46	2	13	22	26	16	16	23	35	12	59	17	31	14	34	26	36	3	23	40	8	19	23	34	50	20	10	14	22	19	10	29	32	20	21	17	25	36	17	25	22	16	35	17	22	5	21	25	14	26	60	0	11	16	16	27	4	9	42	4	24	20	27	21	15	22	27	21	33	8	20	63	29	16	56	7	11	34	6	19	33	21	31	4	41	15	2	53	26	22	42	19	19	16	13	9	16	31	5	17	13	18	6	49	18	1	9	23
ENSG00000225165	0	0	0	0	0	0	0	0	0	0	0	0	0	1	0	0	0	0	0	0	0	0	0	0	0	0	0	0	0	0	0	0	0	0	0	0	0	0	0	0	0	0	0	0	0	0	0	0	0	0	0	0	0	0	0	0	2	0	0	0	0	0	0	0	0	0	0	0	0	0	0	0	0	2	0	0	0	0	0	0	0	0	0	0	0	0	0	0	0	0	0	0	0	0	0	0	0	0	0	0	0	0	0	0	0	0	0	0	0	0	0	0	0	0
ENSG00000225166	2	0	0	0	1	1	0	0	0	0	0	0	2	2	0	0	5	0	0	0	0	0	0	0	5	0	0	0	0	0	0	0	1	0	0	0	2	0	0	0	4	2	0	0	0	0	0	0	0	0	0	6	0	0	0	0	0	1	0	0	2	0	0	0	0	3	0	6	0	0	0	0	0	0	0	0	2	0	4	0	0	0	0	0	1	0	2	0	0	6	0	0	0	1	0	1	4	0	0	0	0	0	6	0	0	0	0	0	0	0	2	0	0	0
ENSG00000225167	0	0	0	0	0	0	0	0	0	0	0	0	0	0	0	0	0	0	0	0	0	0	0	0	0	0	0	0	0	0	0	0	0	0	0	0	0	0	0	0	0	0	0	0	0	0	0	0	0	0	0	0	0	0	0	0	0	0	0	0	0	0	0	0	0	0	0	0	0	0	0	0	0	0	0	0	0	0	0	0	0	0	0	0	0	0	0	0	0	0	0	0	0	0	0	0	0	0	0	0	0	0	3	0	0	0	0	0	0	0	0	0	0	0
ENSG00000225169	0	0	0	0	1	0	1	0	1	0	0	0	0	0	0	1	0	1	0	0	0	0	0	0	1	0	0	0	0	0	0	0	0	0	0	0	0	0	0	0	0	0	0	0	3	0	0	0	0	0	0	0	0	0	0	1	0	0	0	0	0	0	0	0	0	0	1	0	0	0	0	0	0	0	0	0	0	0	0	0	0	0	0	0	0	0	0	0	0	2	0	0	1	0	0	0	0	1	0	0	1	0	0	0	0	0	0	0	0	0	0	2	0	1
ENSG00000225170	1	4	12	7	5	9	7	0	2	3	2	2	0	1	3	4	2	1	2	2	8	3	0	1	0	5	6	3	2	3	0	4	3	8	1	2	5	5	5	2	1	4	2	2	0	1	1	4	1	4	8	1	4	2	4	5	4	1	2	3	2	6	0	1	1	5	2	2	3	2	1	4	0	5	1	0	6	9	4	0	5	2	8	0	2	0	6	4	1	4	1	0	1	4	1	1	7	2	5	6	4	6	0	0	0	6	4	2	7	8	3	6	0	2
ENSG00000225171	32	85	53	144	120	34	95	44	112	183	6	32	50	63	60	79	93	167	122	58	26	34	59	135	42	31	38	144	33	49	17	15	35	58	93	18	70	6	41	61	132	3	30	17	90	39	16	40	66	33	39	134	45	17	44	35	108	109	51	45	119	65	33	17	25	29	44	109	34	28	24	63	75	42	33	28	68	28	169	18	56	229	0	65	29	34	120	38	64	42	86	18	19	72	77	16	103	66	74	65	23	81	28	35	46	9	32	27	66	154	36	177	5	61
ENSG00000225172	2	5	0	2	4	1	6	5	0	3	0	0	0	7	0	1	2	0	2	0	0	0	2	2	2	1	3	0	0	2	0	0	5	2	11	0	7	4	0	2	0	0	0	2	2	0	5	5	0	6	0	0	4	4	3	0	0	0	6	0	0	0	1	0	0	0	4	4	0	0	1	1	6	4	13	0	9	0	8	1	0	0	0	0	2	0	5	0	0	1	2	0	0	0	0	0	0	2	0	2	0	0	15	0	0	0	5	0	1	0	0	10	0	0
ENSG00000225173	217	12	5	138	16	18	1	18	4	20	1	2	2	6	28	12	5	2	6	28	34	11	11	15	407	4	14	56	9	2	41	10	22	4	40	10	98	2	248	414	92	240	157	247	32	3	53	97	35	2	11	98	39	21	19	0	8	27	4	3	5	16	44	13	20	59	15	65	12	41	22	105	0	32	109	13	89	12	43	0	0	26	13	36	58	9	13	98	24	0	37	48	23	16	4	398	19	59	25	223	6	16	6	8	25	22	59	28	4	17	22	26	7	0
ENSG00000225174	0	0	4	0	1	1	0	2	2	0	0	0	0	4	4	0	0	0	0	2	0	2	2	0	4	0	0	10	0	0	0	2	0	0	0	2	10	6	0	0	0	0	0	4	2	0	6	0	0	0	0	0	0	4	3	0	0	2	0	0	3	2	10	2	0	2	0	4	0	1	2	4	4	55	0	0	0	6	2	2	0	2	0	0	0	0	25	4	0	0	4	0	0	0	0	6	75	4	0	0	0	0	0	0	4	0	1	0	0	0	0	2	0	0
ENSG00000225175	0	0	0	0	0	0	0	0	0	0	0	0	0	0	0	0	0	0	0	0	0	0	1	0	0	0	0	0	0	0	0	0	0	0	0	0	0	0	0	0	2	0	0	0	0	0	0	0	0	0	0	0	0	0	0	0	0	0	0	0	0	0	0	0	0	0	0	0	0	0	0	0	0	0	0	0	0	0	0	0	0	0	0	0	0	0	0	0	0	0	0	0	0	0	0	0	0	0	0	0	0	0	0	0	0	0	0	0	0	0	0	0	0	0
ENSG00000225176	0	0	0	0	0	0	0	0	0	0	0	0	0	0	0	0	0	0	0	0	0	0	0	0	0	0	0	0	0	0	0	0	0	0	0	0	0	0	0	0	0	0	0	0	0	0	0	0	0	0	0	0	0	0	0	0	0	0	0	0	0	0	0	0	0	0	0	0	0	0	0	0	0	0	0	0	0	0	0	0	0	0	0	0	0	0	0	0	0	0	0	0	0	0	0	0	0	0	0	0	0	0	0	0	0	0	0	0	0	0	0	0	0	0
ENSG00000225177	338	600	966	267	1404	2037	805	491	881	994	242	532	673	961	1148	439	3233	171	206	732	584	468	619	329	546	178	808	961	379	344	364	863	353	271	1049	661	583	277	1044	605	755	997	669	821	900	104	360	320	983	57	725	202	1005	381	404	737	168	449	310	498	894	697	307	521	425	821	435	278	874	642	424	890	1006	276	307	429	432	318	1612	173	922	512	164	585	548	708	1088	607	1271	885	1188	433	194	882	387	658	683	659	757	795	1020	790	906	887	580	283	424	385	262	887	225	592	115	321
ENSG00000225178	0	6	3	1	0	7	2	0	4	0	0	4	0	1	0	1	0	1	5	0	1	5	0	2	6	4	4	0	0	1	2	0	9	0	0	0	0	0	7	0	3	4	0	0	2	0	2	1	2	2	0	3	2	7	8	0	0	0	0	4	2	0	33	0	5	0	2	12	5	2	2	4	1	5	5	2	5	6	0	1	4	0	0	3	2	0	4	4	2	0	8	0	10	0	0	4	3	0	0	4	3	1	6	5	0	2	8	4	0	1	3	0	0	4
ENSG00000225179	1	0	0	0	0	0	0	0	0	0	0	0	0	0	0	0	0	0	0	1	0	0	0	0	0	3	0	0	0	0	0	0	0	0	0	2	0	0	0	0	0	1	0	0	0	0	0	0	0	0	0	0	0	1	0	0	0	0	1	1	0	0	0	0	0	0	0	0	0	1	0	0	2	3	0	0	6	0	0	0	0	0	0	0	1	0	9	8	0	0	0	0	0	0	1	10	0	0	0	0	0	0	2	0	0	0	0	0	0	0	0	0	0	0
ENSG00000225180	6	1	5	0	32	10	3	8	12	0	2	0	2	3	0	4	4	23	23	2	1	0	7	0	2	1	11	0	7	0	5	2	8	1	6	26	12	17	2	2	3	0	3	0	3	1	0	12	0	4	4	0	6	12	0	6	0	2	1	5	4	7	3	2	0	5	10	2	0	18	3	31	12	6	0	2	0	13	8	24	2	17	0	0	2	9	24	21	0	25	1	0	1	11	2	76	44	14	2	8	6	2	22	11	9	3	5	0	0	1	5	0	0	2
ENSG00000225181	0	0	0	0	3	0	0	0	0	0	0	0	0	0	1	0	2	0	0	0	0	0	2	0	0	0	0	0	0	0	0	0	0	0	0	0	0	0	0	0	0	0	0	0	0	0	0	0	0	0	0	0	0	0	1	0	0	0	0	0	0	0	0	0	0	0	0	0	0	0	0	2	0	2	0	2	4	0	0	4	0	0	0	0	0	0	0	0	0	0	0	0	0	0	0	0	0	0	0	0	0	0	1	0	0	0	0	0	0	0	0	0	0	0
ENSG00000225182	0	0	0	0	0	0	0	0	0	0	0	0	0	0	0	0	0	0	0	0	0	0	0	0	0	0	0	0	0	0	0	0	0	0	0	0	0	0	0	0	0	0	0	0	0	0	0	0	0	0	0	0	0	0	0	0	0	0	0	0	0	0	0	0	0	0	0	0	0	0	0	0	0	0	0	0	0	0	0	0	0	0	0	0	0	0	0	0	0	0	0	0	0	0	0	0	0	0	0	0	0	0	0	0	0	0	0	0	0	0	0	0	0	0
ENSG00000225183	3	0	2	2	1	0	1	2	2	0	0	0	5	0	1	0	0	0	0	6	2	0	0	0	0	6	2	2	1	2	1	0	3	1	3	0	0	0	1	8	2	2	3	2	0	0	0	1	4	0	0	0	1	2	4	1	1	1	1	0	0	0	0	1	3	0	0	1	0	0	0	0	1	0	0	7	5	0	5	7	3	2	0	0	0	0	1	0	8	3	3	3	2	1	0	4	2	0	4	0	0	0	2	1	0	2	2	0	0	12	0	4	6	3
ENSG00000225185	0	3	2	0	4	2	2	0	0	3	0	1	1	2	2	0	0	0	0	2	4	0	0	2	0	0	0	2	0	2	3	0	2	1	0	8	0	2	0	0	0	0	0	0	1	0	1	2	0	0	4	1	0	2	0	2	0	0	0	0	0	6	1	2	0	0	2	1	6	0	1	2	0	2	0	2	2	0	10	6	0	10	0	0	0	0	2	0	0	0	0	0	2	2	2	5	3	1	4	0	3	7	0	4	0	4	2	2	0	5	3	3	0	1
ENSG00000225187	3	0	3	0	5	3	12	1	1	1	0	1	0	10	2	2	22	0	0	5	0	0	2	4	5	4	0	8	0	0	2	0	9	0	8	0	0	0	4	1	1	0	0	5	0	0	0	4	0	2	0	0	5	2	12	6	1	1	0	0	0	0	4	0	5	0	3	2	10	1	0	2	4	2	2	2	1	4	2	0	4	4	1	4	0	4	4	0	5	5	0	0	3	7	4	3	4	4	3	5	5	2	0	7	2	0	2	0	1	3	0	3	2	0
ENSG00000225189	0	0	0	0	0	0	0	0	0	0	0	0	0	0	0	0	0	0	0	0	0	0	0	0	0	0	0	0	0	0	0	0	0	0	0	0	0	0	0	0	0	0	0	0	0	0	0	0	0	0	0	0	0	0	0	0	0	0	0	0	0	0	0	0	0	0	0	0	0	0	0	0	0	0	0	0	0	0	0	0	0	0	0	0	0	0	0	0	0	0	0	0	0	0	0	0	0	0	0	0	0	0	0	0	0	0	0	0	0	0	0	0	0	0
ENSG00000225190	2270	1585	2830	1560	1898	2203	2613	2443	1718	2691	1718	2384	1684	1767	854	2398	3114	1609	1729	2299	1361	1888	1948	2867	2125	5344	1267	1345	2754	3465	2227	1606	2440	1127	2000	1118	1753	2798	2016	1931	2348	1680	2519	2807	1885	2038	2386	718	790	1754	1690	3317	1202	2529	2630	1874	2142	1991	1598	2206	2211	1838	1812	1948	2310	1580	1956	1515	1620	1779	2489	5312	2172	2527	1654	2963	1962	1704	2064	1230	2330	1349	928	617	1276	2327	2710	2781	1196	1708	1555	1518	3214	2228	2557	2854	1822	2391	2694	3068	1646	2767	1053	2013	1278	1911	1524	3111	2081	1626	3350	2299	1177	1800
ENSG00000225191	0	0	0	0	2	0	0	0	0	0	0	0	0	0	0	0	0	0	0	0	0	0	0	0	0	0	0	0	0	0	0	0	0	0	0	0	0	0	0	0	0	0	0	0	0	0	0	0	0	0	0	0	0	0	4	0	0	0	0	0	0	0	0	0	0	0	0	0	0	0	0	0	0	0	0	0	0	0	0	0	0	0	0	0	0	0	0	0	0	0	0	0	0	0	0	0	0	0	0	0	0	0	0	0	0	0	0	0	0	0	0	0	0	0
ENSG00000225192	28	6	19	6	17	23	64	8	47	21	6	18	18	22	4	8	25	24	3	30	10	21	48	6	17	57	47	36	42	29	17	19	21	7	2	6	22	16	14	6	5	16	13	0	6	29	18	31	0	24	8	55	9	44	27	5	36	18	6	6	26	20	81	11	19	31	12	24	20	42	25	23	15	24	20	61	44	34	27	4	36	13	17	0	13	18	48	38	3	10	17	1	51	16	22	62	37	15	26	16	18	20	6	70	26	24	5	15	24	7	35	21	3	3
ENSG00000225193	18	0	3	18	15	3	18	2	6	3	3	0	8	4	0	7	15	5	0	9	7	5	17	11	17	16	4	2	6	11	3	0	0	9	3	8	2	1	5	0	9	12	9	4	8	6	4	9	2	4	7	14	13	12	8	3	12	4	0	1	5	2	4	10	4	11	9	2	17	5	10	0	1	0	2	12	14	5	20	10	2	0	5	2	4	3	0	4	6	2	8	4	8	1	12	3	3	8	3	3	2	11	6	2	0	2	1	6	7	1	3	15	5	7
ENSG00000225194	115	34	47	8	99	46	51	83	21	108	2	14	8	61	10	6	91	8	8	0	53	33	27	15	18	70	40	14	52	43	39	32	366	13	78	8	172	99	4	35	513	1	6	58	49	0	23	14	51	4	0	95	14	98	209	29	22	187	68	8	22	58	129	267	8	39	16	194	58	75	25	70	108	151	22	102	163	52	89	109	31	30	4	4	70	32	458	144	2	242	38	32	123	14	82	326	76	53	62	93	42	51	18	23	16	23	11	52	6	11	171	61	10	17
ENSG00000225195	1	1	52	25	69	12	21	2	4	7	0	0	8	41	36	4	43	9	24	8	6	4	25	5	2	11	8	2	6	12	2	3	7	4	8	17	2	8	4	12	7	0	5	2	4	0	1	4	9	4	10	25	29	6	2	26	8	8	6	2	4	16	1	5	0	30	3	10	14	6	0	5	5	9	4	4	52	36	44	27	7	5	10	5	3	8	30	8	10	23	11	1	4	30	33	9	21	12	11	7	3	3	36	5	0	4	7	15	6	5	6	19	0	0
ENSG00000225196	0	0	0	0	3	0	0	0	0	0	0	0	0	0	0	0	0	0	0	0	0	0	0	0	0	0	0	0	0	0	0	0	0	0	0	0	0	0	0	0	0	0	0	0	0	0	0	0	0	0	0	0	0	0	0	0	0	0	0	0	0	0	0	0	0	0	0	0	0	0	0	0	0	0	0	0	0	0	0	0	0	0	0	0	0	0	0	0	0	0	0	0	0	0	0	0	0	0	0	0	0	0	0	0	0	0	0	0	0	0	0	0	0	0
ENSG00000225198	0	0	0	0	0	0	0	1	0	0	0	0	0	1	0	0	0	0	0	0	0	0	0	0	0	0	0	0	0	0	0	0	0	0	0	0	0	0	0	0	0	0	0	0	0	0	0	0	0	0	0	0	0	0	3	0	0	0	0	0	0	0	0	0	0	0	0	0	0	0	0	1	0	2	0	0	2	0	0	1	0	0	0	0	0	0	0	0	0	4	0	0	0	1	0	0	0	0	0	0	0	0	4	0	0	0	0	0	0	2	0	0	0	0
ENSG00000225200	2596	1651	3160	1787	3141	2905	3448	1615	1020	1718	1415	1097	1018	2969	1918	1500	2547	2399	2252	1410	5010	1912	917	818	1081	1386	1589	1203	2054	1641	1190	2203	1689	2441	3089	2404	1361	1167	1498	1482	2167	1517	959	1363	1509	1457	1301	744	4257	644	2310	1063	2193	2164	1676	2784	1457	1880	1073	1839	1572	838	1351	2230	1339	813	1335	1617	1511	722	1395	1020	2025	1549	999	1538	1452	2748	2399	2470	2272	3359	811	1042	1523	2482	3244	1127	3041	3380	4501	940	926	918	1238	1367	4364	2021	1941	1830	2116	1843	2676	1639	1148	1223	2568	1757	1110	4004	764	1387	946	989
ENSG00000225203	0	0	0	0	0	0	0	0	0	0	0	0	0	0	0	0	0	0	0	0	0	0	0	0	0	0	0	0	0	0	0	0	0	0	0	0	0	0	0	0	0	0	0	0	0	0	0	0	0	0	0	0	0	0	0	0	0	0	0	0	0	0	0	0	0	0	0	0	0	0	0	0	0	0	0	0	0	0	0	0	0	0	0	0	0	0	0	0	0	0	0	0	0	0	0	1	0	0	0	0	0	0	0	0	0	0	0	0	0	0	0	0	0	0
ENSG00000225205	69	60	430	162	57	161	244	67	99	147	116	138	134	36	87	56	362	186	211	216	350	124	76	108	126	109	87	126	173	213	73	152	210	158	49	144	104	100	202	324	36	76	176	126	213	51	84	59	46	40	143	44	72	228	247	141	112	164	116	76	252	21	26	138	136	81	87	68	127	99	375	104	89	35	160	142	109	161	169	43	171	92	79	59	182	59	250	66	168	81	151	83	29	140	141	91	191	469	123	93	361	212	100	55	83	149	340	239	209	140	186	192	185	139
ENSG00000225206	2	0	0	0	0	0	0	0	0	2	13	0	0	0	0	0	0	0	0	0	0	0	0	0	4	0	0	0	0	0	2	0	0	0	0	13	0	0	0	2	0	0	0	0	4	8	0	4	0	1	0	0	0	0	2	0	0	9	1	0	0	0	0	0	0	0	0	0	3	0	0	0	0	15	0	0	0	2	0	0	0	0	0	0	0	0	0	0	0	0	0	0	0	0	0	15	0	0	0	0	0	0	2	0	0	0	0	0	0	0	2	32	0	0
ENSG00000225208	0	0	0	0	4	1	1	1	0	2	1	1	0	0	0	0	0	3	1	2	9	1	0	0	1	0	3	11	1	0	0	0	2	0	1	2	5	46	2	0	4	2	4	1	0	0	1	3	1	1	1	5	6	12	0	0	0	0	1	12	1	3	0	2	7	6	2	0	0	0	3	1	13	3	2	1	6	1	4	0	1	0	0	0	0	0	0	6	4	1	0	0	3	0	0	2	4	0	1	3	8	3	1	0	2	1	2	5	6	1	0	0	0	0
ENSG00000225209	0	0	0	0	1	0	0	0	0	0	0	0	0	3	0	0	3	0	0	0	0	0	2	0	0	0	0	0	0	0	0	0	0	0	1	1	0	0	0	0	0	0	0	0	0	0	0	0	0	0	1	0	0	0	1	0	0	0	1	0	0	0	0	0	0	0	0	0	0	0	0	0	0	1	0	0	3	1	0	0	0	0	0	0	0	0	0	0	0	1	0	0	0	0	0	0	0	0	0	0	0	0	3	0	0	0	0	0	0	1	0	1	0	0
ENSG00000225210	78	3	2	75	4	0	6	31	17	3	0	1	0	970	0	1	0	11	3	792	1	0	12	7	2	47	110	4	2	455	293	364	1225	173	0	723	3	20	259	411	712	3372	362	0	4	130	2024	296	281	681	0	6	0	2	0	0	6	12	1	8	0	697	3	0	80	610	0	230	23	96	0	0	2	15	216	1992	708	296	362	112	2	166	12	1	0	0	272	471	732	0	2	0	0	1553	0	403	926	0	291	332	4	12	3	540	2	1	35	0	2	1072	0	211	113	10
ENSG00000225212	0	0	0	0	0	0	0	0	0	0	0	0	0	0	0	0	2	0	0	0	0	0	0	0	0	0	0	0	0	0	0	0	0	0	0	0	0	0	0	0	0	0	0	0	0	0	0	0	0	0	0	0	0	0	0	0	0	0	0	0	0	0	0	0	0	0	0	0	0	0	0	0	0	0	0	0	0	0	0	0	0	0	0	0	0	0	0	0	0	0	0	0	0	0	0	0	0	0	0	0	0	0	0	0	0	0	0	0	0	0	0	0	0	0
ENSG00000225213	1	1	8	2	4	2	5	2	4	5	11	5	3	5	0	5	0	0	4	9	9	0	2	1	10	0	4	6	9	2	5	6	9	2	1	0	0	11	1	2	4	11	4	10	3	4	5	7	0	0	6	0	2	6	5	0	6	1	1	2	1	1	4	3	4	5	4	1	5	2	10	0	0	9	1	12	32	6	4	2	6	5	10	2	3	4	4	6	2	9	4	0	3	3	8	5	2	9	0	0	0	3	6	13	4	3	0	3	4	0	1	3	1	3
ENSG00000225214	0	1	0	0	3	1	0	0	0	0	0	0	1	0	2	0	1	0	0	0	0	0	0	0	0	0	0	0	0	0	0	0	0	0	2	0	0	1	0	0	0	0	1	0	0	0	0	0	1	0	0	0	0	0	2	0	0	0	0	0	0	0	0	0	1	0	1	1	0	0	1	2	0	0	0	0	4	0	1	0	0	0	0	0	0	0	0	0	0	3	0	0	0	0	0	0	1	1	0	0	0	0	7	2	0	0	2	0	0	0	0	0	0	0
ENSG00000225215	3	0	15	4	13	2	12	0	2	6	2	2	2	8	0	0	2	2	0	4	4	2	2	2	0	2	8	0	2	8	2	1	0	6	4	2	1	0	4	4	0	2	3	4	1	5	2	2	8	2	4	7	5	2	2	4	3	2	2	2	0	2	5	2	4	4	2	0	2	0	10	0	2	4	7	21	18	10	4	0	12	4	0	0	0	3	2	0	0	3	3	0	2	18	10	0	4	15	8	1	0	6	2	2	4	2	9	6	0	2	0	0	2	4
ENSG00000225216	0	0	0	1	0	0	0	0	0	0	0	0	0	0	0	0	0	0	0	0	1	0	0	0	0	0	0	0	0	0	0	0	0	0	0	0	0	0	0	0	0	1	0	0	0	0	0	0	0	0	0	0	0	0	0	0	0	0	0	0	0	0	0	0	0	0	0	0	0	0	0	0	0	0	0	0	0	0	0	0	0	0	0	0	0	0	0	0	0	0	0	0	0	0	0	0	0	0	0	0	0	0	0	0	0	0	0	0	0	0	0	0	0	0
ENSG00000225217	26	23	142	9	77	56	28	20	19	16	23	22	43	2	8	24	642	60	316	20	40	19	17	57	59	8	61	12	49	3	13	8	86	37	74	383	23	88	19	30	22	59	41	77	47	12	12	28	0	8	22	52	31	65	147	14	28	18	76	74	23	38	226	99	88	1	26	27	169	37	46	6	20	211	30	72	62	109	75	18	225	15	30	12	49	17	27	77	61	64	38	10	86	32	19	43	50	20	67	21	41	208	75	4	30	85	42	35	8	22	2	39	101	25
ENSG00000225218	2	4	5	1	3	4	4	3	1	1	1	0	1	1	5	4	7	9	1	5	0	4	5	2	5	11	7	3	3	3	5	2	5	4	2	3	1	5	5	8	2	3	7	3	4	3	3	4	3	0	2	5	0	2	3	2	5	7	2	3	4	10	5	2	9	14	4	6	6	13	10	8	6	5	1	2	27	2	7	2	1	8	2	0	4	2	3	5	0	4	3	1	3	4	9	5	17	8	4	12	1	4	3	11	0	7	3	4	1	14	2	2	1	2
ENSG00000225221	0	0	0	0	0	0	0	0	0	0	0	0	0	0	0	0	0	1	0	0	0	0	0	0	0	0	0	0	0	0	0	0	0	0	0	0	0	0	0	0	0	0	0	0	0	0	0	0	0	0	0	0	0	0	0	0	0	0	0	0	0	0	0	0	0	0	0	0	0	0	0	0	0	0	0	0	0	0	0	0	0	0	0	0	0	0	0	0	0	0	0	0	0	0	0	0	0	0	0	0	0	0	0	0	0	0	0	0	0	0	0	0	0	0
ENSG00000225222	0	0	0	0	0	0	0	0	0	0	0	0	0	0	0	0	0	0	0	0	0	0	0	0	0	0	0	0	0	0	0	0	0	0	0	0	0	0	0	0	0	0	0	0	0	0	0	0	0	0	0	0	0	0	0	0	0	0	0	0	0	0	0	0	0	0	0	0	0	0	0	0	0	0	0	0	0	0	0	0	0	0	0	0	0	0	0	0	0	0	0	0	0	0	0	0	0	0	0	0	0	0	0	0	0	0	0	0	0	0	0	0	0	0
ENSG00000225224	14	1	46	32	53	13	36	2	12	4	3	4	10	27	6	11	39	17	5	14	6	4	40	6	11	17	16	17	6	6	2	6	1	4	6	2	11	5	11	17	15	4	12	13	8	7	9	11	25	8	16	13	40	14	12	31	21	0	2	5	6	27	12	4	8	12	8	3	25	18	13	3	8	14	13	12	42	40	8	7	11	8	6	7	15	14	29	2	36	23	34	2	7	21	23	5	32	24	14	6	2	13	50	25	5	3	14	0	5	41	5	8	3	8
ENSG00000225225	0	0	0	0	0	0	0	0	0	0	0	0	0	4	0	1	0	0	0	0	0	0	0	0	0	0	0	0	0	0	0	0	0	0	0	0	0	0	0	0	0	0	0	0	0	0	0	0	0	0	0	0	0	0	0	0	0	0	0	0	0	0	0	1	0	0	0	0	0	0	0	0	0	0	0	0	0	0	0	0	0	0	0	0	0	0	0	0	0	0	0	0	0	0	0	0	0	0	0	0	0	0	11	0	0	0	0	0	0	1	0	0	0	0
ENSG00000225226	0	0	0	0	0	0	0	0	0	1	0	0	0	3	0	0	0	0	0	0	0	0	0	0	0	0	0	0	0	0	1	0	0	0	0	0	0	134	0	0	0	0	0	0	0	0	0	0	0	0	0	0	13	0	0	0	0	0	0	0	0	0	0	0	0	0	0	0	0	0	0	0	0	0	0	0	2	0	0	0	0	0	0	0	0	0	0	0	0	0	0	0	0	0	0	2	0	0	0	0	0	0	7	0	0	0	0	0	0	0	0	0	0	0
ENSG00000225230	0	0	0	0	0	0	0	0	0	0	0	0	0	0	1	0	0	0	0	0	0	0	0	0	0	0	0	2	0	0	0	0	0	0	0	0	0	0	0	0	0	0	0	0	0	0	0	0	0	0	0	0	0	0	0	0	0	0	0	0	0	0	0	0	0	0	0	0	0	0	0	0	0	0	0	0	0	0	0	0	0	0	0	0	2	0	0	0	2	0	0	0	0	0	0	0	0	0	0	0	0	0	0	0	0	0	0	0	0	0	0	0	0	0
ENSG00000225231	0	0	1	0	0	1	0	0	0	0	0	0	0	0	0	4	0	0	0	0	0	0	0	0	0	0	15	0	4	0	15	0	1	0	0	0	0	0	0	0	23	0	1	2	2	0	0	29	0	0	0	0	0	2	4	0	0	0	0	0	0	0	0	0	0	0	0	2	0	0	0	9	3	60	0	0	0	0	0	0	0	0	2	0	0	0	0	1	0	0	0	0	0	0	0	3	0	0	0	0	0	4	0	0	0	0	0	0	0	0	0	0	0	0
ENSG00000225233	1	0	0	1	0	0	0	5	0	3	2	0	0	1	0	0	0	3	0	1	1	2	0	0	0	3	0	2	2	0	2	0	0	2	0	2	0	0	1	0	1	3	0	0	0	1	0	0	1	6	0	0	0	2	4	0	1	0	0	2	1	2	0	0	4	0	0	0	0	1	0	2	1	3	0	1	6	0	0	0	4	0	0	1	0	0	0	0	0	0	0	0	0	1	0	3	1	0	0	1	0	0	0	0	0	1	2	0	0	1	1	0	0	1
ENSG00000225234	213	2	3	0	41	78	2	0	3	106	103	0	0	263	0	0	4	38	39	45	154	2	1	36	38	3	0	2	1	56	8	0	50	65	26	0	66	2	98	1	3	0	5	2	2	80	0	0	20	0	15	3	38	168	0	0	57	0	0	0	56	0	36	0	114	26	2	0	76	6	4	202	60	0	0	9	90	0	4	0	75	1	0	0	0	0	2	6	9	0	0	0	0	0	0	202	81	4	98	10	0	6	1	86	31	0	40	0	74	3	61	0	0	0
ENSG00000225235	6	14	4	4	14	11	24	8	12	13	2	4	7	14	6	5	9	7	13	4	19	9	1	11	2	3	8	17	18	24	11	8	7	12	17	13	0	6	6	5	18	2	5	5	11	11	2	10	8	0	14	2	1	9	7	8	0	5	14	2	10	1	14	3	6	10	12	21	2	4	4	12	9	9	6	14	10	5	19	7	16	24	10	0	7	6	13	3	11	8	7	5	2	10	5	4	16	28	15	24	13	4	3	0	3	7	1	5	6	4	9	3	2	13
ENSG00000225236	0	0	0	4	5	0	0	1	0	0	0	0	0	4	0	0	4	0	0	1	1	0	0	0	0	0	0	0	0	0	0	0	0	0	0	0	0	0	0	0	0	0	0	2	1	0	1	3	0	0	0	0	0	0	1	0	0	0	1	0	0	0	0	0	0	0	0	0	0	0	0	1	0	0	0	1	4	0	0	0	0	0	0	0	0	2	0	0	0	0	1	0	0	0	0	2	1	0	0	0	0	0	10	0	0	1	0	2	2	0	0	4	0	0
ENSG00000225238	0	0	0	0	0	0	0	0	0	0	0	0	0	0	0	0	0	0	0	0	0	0	0	0	0	0	0	0	0	0	0	0	0	0	0	0	0	0	0	0	0	0	0	0	0	0	0	2	0	0	0	0	0	0	0	0	0	0	0	0	0	0	0	0	0	0	0	0	0	0	0	0	0	0	0	0	0	0	0	0	0	0	0	0	0	0	0	0	0	0	0	0	0	0	0	0	0	0	0	0	0	0	1	0	0	0	0	0	0	0	0	0	0	0
ENSG00000225239	0	0	0	0	0	0	0	0	0	0	0	0	0	0	0	0	0	0	0	0	0	0	0	0	0	0	0	0	0	0	0	0	0	0	0	0	0	0	0	0	0	0	0	0	0	0	0	0	0	0	0	0	0	0	0	0	0	0	0	0	0	0	0	0	0	0	0	0	0	0	0	0	0	0	0	0	0	0	0	0	0	0	0	0	0	0	0	0	0	0	0	0	0	0	0	0	0	0	0	0	0	0	0	0	0	0	0	0	0	0	0	0	0	0
ENSG00000225240	0	0	1	0	3	1	1	1	2	1	3	0	1	1	1	0	1	3	0	3	0	1	3	2	1	1	2	1	2	1	0	0	0	1	1	1	0	1	2	1	1	0	1	0	0	0	0	1	5	0	0	2	3	1	1	0	1	0	0	1	0	0	1	1	1	1	2	0	1	0	0	1	0	3	2	1	3	1	2	0	0	0	2	0	0	2	1	0	0	3	5	0	2	0	1	0	1	1	2	0	1	0	0	0	0	1	1	1	1	4	0	1	2	3
ENSG00000225241	860	330	722	610	587	267	1164	1018	835	921	686	1828	574	749	257	533	1196	405	1051	1620	902	341	568	845	930	1201	948	930	931	1506	800	601	377	282	99	375	1103	670	1293	1062	1382	1705	719	602	505	752	1142	737	513	853	602	2235	1159	1237	1335	482	793	511	511	885	1067	707	394	572	1351	337	717	306	2693	1238	1080	1007	1239	696	897	1424	1910	698	799	204	1264	191	567	140	561	720	636	673	587	398	305	455	704	1276	940	1131	480	1001	511	680	366	1231	1016	971	639	648	252	251	368	186	667	769	592	484
ENSG00000225242	0	0	0	0	0	0	0	0	0	0	0	0	0	0	0	0	0	0	0	0	0	0	0	0	0	0	0	0	0	0	0	0	0	0	0	0	0	0	0	0	0	0	0	0	0	0	0	0	0	0	0	0	0	0	6	0	0	0	1	0	0	0	0	0	0	0	0	0	0	0	0	0	0	0	0	0	0	0	0	0	0	0	0	0	0	0	0	0	0	0	0	0	0	0	0	0	0	0	0	0	0	0	0	0	0	0	0	0	0	3	0	0	0	0
ENSG00000225243	69	0	2	4	16	0	0	47	0	0	0	0	0	2	2	2	1	0	0	1	0	0	4	2	0	0	1	0	0	0	0	0	0	1	0	1	4	0	3	0	0	14	0	0	0	0	1	2	1	0	1	0	0	2	33	0	0	0	0	7	0	1	1	3	0	0	0	0	28	8	20	0	8	2	0	0	11	0	1	5	0	0	0	0	0	0	8	0	6	1	22	1	3	1	2	9	5	36	0	3	0	0	3	0	0	0	3	2	2	0	3	5	0	0
ENSG00000225244	0	0	0	0	1	0	0	0	0	0	0	0	0	1	0	0	0	0	0	0	0	0	0	0	0	0	0	0	0	0	0	0	0	0	0	0	0	0	0	0	0	0	1	0	0	0	0	0	0	0	0	0	0	0	0	0	0	0	0	0	0	0	0	0	0	0	0	0	0	0	0	0	0	0	0	0	2	0	0	0	0	0	0	0	0	0	0	0	0	0	0	0	0	0	0	1	0	0	0	0	0	0	0	0	0	0	0	0	0	0	0	0	0	0
ENSG00000225246	2	0	2	3	5	5	17	0	7	1	4	2	8	15	4	11	4	9	8	8	2	2	8	2	3	7	3	17	11	13	0	0	0	10	0	2	0	2	10	4	4	2	4	0	3	0	9	2	0	2	8	0	8	8	6	9	5	3	2	4	10	0	2	0	4	16	13	2	4	0	0	2	2	8	4	6	2	0	8	0	6	0	2	0	4	2	6	1	0	4	0	0	2	27	17	0	25	0	17	0	6	8	2	18	2	0	1	2	7	5	0	1	2	4
ENSG00000225249	0	0	0	0	3	0	0	0	0	0	0	0	0	0	0	0	5	0	0	0	0	0	0	0	0	0	0	0	1	0	0	0	0	0	0	0	0	0	0	0	0	1	0	0	0	0	0	0	0	0	0	0	0	0	1	0	0	0	0	0	0	0	0	0	0	0	0	0	1	0	2	0	0	1	0	1	0	3	0	0	3	0	0	0	0	0	0	0	0	0	0	0	0	1	0	0	0	0	0	0	0	0	2	0	1	0	0	0	0	1	0	3	0	0
ENSG00000225251	2	0	0	2	2	0	0	0	2	0	0	0	0	0	3	0	0	4	0	0	0	0	0	0	0	0	0	2	0	1	0	4	0	5	0	0	0	0	0	0	0	4	0	0	0	0	4	0	0	2	0	0	0	0	6	0	0	0	0	1	0	2	3	6	0	0	2	0	0	3	0	1	1	4	0	0	0	0	4	2	0	7	0	2	0	8	0	0	0	0	0	0	2	0	0	0	0	1	8	2	2	0	2	4	0	0	2	0	0	8	0	0	0	2
ENSG00000225253	0	0	0	0	0	0	0	0	0	0	0	0	0	0	0	0	0	0	0	0	0	0	0	0	0	0	0	0	0	0	0	1	0	0	0	0	0	0	0	0	0	0	0	0	0	0	0	0	0	0	0	0	0	0	0	0	0	0	0	0	0	0	0	0	0	0	0	0	0	0	0	0	0	0	0	0	0	0	0	0	0	0	0	0	0	0	0	0	0	0	0	0	0	0	0	0	0	0	0	0	0	0	0	0	0	0	0	0	0	0	0	0	0	0
ENSG00000225254	0	0	0	0	0	0	0	0	0	4	0	0	0	0	0	0	0	0	0	0	0	0	0	2	0	0	0	0	0	2	0	0	2	0	0	0	0	0	0	0	0	0	0	0	6	2	0	0	0	0	0	0	0	1	4	0	3	0	0	0	2	0	0	0	0	0	0	0	0	0	0	0	0	0	0	0	0	0	0	0	0	0	0	0	0	0	6	0	0	0	0	0	0	0	0	0	0	1	0	0	0	0	0	0	0	0	0	0	0	6	0	0	0	0
ENSG00000225255	0	0	0	0	0	2	0	0	0	0	0	0	0	8	0	0	0	0	0	0	0	0	0	0	0	0	0	0	0	0	15	1	11	0	0	12	0	0	2	2	7	28	9	0	0	0	3	2	0	0	0	2	0	0	0	0	0	5	0	0	0	0	0	0	0	2	0	15	0	2	0	0	0	0	0	8	7	6	0	3	0	0	0	0	0	0	1	0	2	1	0	0	0	2	0	9	5	0	0	1	0	0	3	0	0	0	0	0	0	2	0	0	16	0
ENSG00000225256	0	0	0	0	0	0	0	0	0	0	0	0	0	0	0	0	0	0	0	0	0	0	0	0	0	0	0	0	0	0	0	0	0	0	0	0	0	0	0	0	0	0	0	0	0	0	0	0	0	0	0	0	0	0	0	0	0	0	0	0	0	0	0	0	0	0	0	0	0	0	0	0	0	0	0	0	0	0	0	0	0	0	0	0	0	0	0	0	0	0	0	0	0	0	0	0	0	0	0	0	0	0	0	0	0	0	0	0	0	0	0	0	0	0
ENSG00000225258	0	7	18	7	0	13	13	1	31	5	38	22	8	18	9	11	0	23	32	40	37	41	2	21	21	0	25	15	28	32	16	0	0	43	4	4	19	4	9	12	7	5	43	7	3	7	3	11	7	8	3	29	40	14	33	7	10	10	22	21	31	5	0	1	5	14	36	4	18	39	69	10	2	2	1	24	15	4	5	4	35	23	0	5	8	2	0	9	7	3	2	3	1	3	13	0	22	72	16	1	14	44	19	3	3	7	1	1	6	11	15	4	11	25
ENSG00000225259	997	460	1022	571	174	425	869	680	995	1431	1007	669	742	611	254	384	424	327	694	1454	1138	838	635	447	935	1042	623	875	937	1300	187	650	900	547	142	598	324	476	1691	467	384	282	1572	336	288	809	1814	874	461	840	817	1246	746	991	1035	587	762	796	462	698	771	353	381	778	1623	284	788	225	791	1041	1162	764	618	664	861	1182	1266	888	515	331	1243	229	238	152	939	632	356	1083	599	134	93	255	722	714	740	759	699	983	296	1058	531	1400	621	744	901	304	798	1268	1315	87	1112	899	910	1250
ENSG00000225261	0	2	0	0	0	0	0	0	0	0	0	0	0	2	0	2	0	0	0	0	0	0	0	0	0	0	0	0	0	0	0	0	0	2	0	0	0	0	0	0	0	0	0	0	0	0	0	4	0	0	0	0	0	0	0	0	0	0	0	0	0	3	0	0	0	0	0	0	0	0	0	0	0	0	0	0	0	0	0	0	0	0	0	0	0	0	0	0	0	0	0	0	0	0	0	0	1	2	0	0	0	0	0	0	0	0	0	0	2	2	2	0	0	1
ENSG00000225263	0	0	0	0	0	0	0	0	0	0	0	0	0	0	0	0	0	0	0	0	0	0	0	0	0	0	0	0	0	0	0	0	0	0	0	0	0	0	0	0	0	0	0	0	0	0	0	0	0	0	0	0	0	0	1	0	0	0	1	0	0	0	0	0	0	0	0	0	0	0	0	1	0	0	0	0	0	0	0	0	0	0	0	0	0	0	0	0	0	0	0	0	0	0	0	0	0	0	0	0	0	0	0	0	0	0	0	0	0	0	0	0	0	0
ENSG00000225264	112	143	136	118	87	64	302	284	482	240	336	237	83	281	40	19	95	59	169	218	186	87	133	234	255	153	630	175	486	468	102	121	65	118	14	98	567	183	151	324	227	282	317	134	244	266	219	462	71	239	159	498	108	497	308	128	64	169	201	321	452	165	140	200	138	95	210	174	234	250	190	355	299	246	339	487	324	93	194	112	207	38	136	7	231	218	191	304	28	34	34	104	329	283	367	442	321	221	105	87	65	371	262	236	211	107	91	79	152	14	155	261	63	239
ENSG00000225265	611	197	605	629	218	680	676	588	229	813	349	384	288	225	356	485	174	641	324	863	603	300	255	236	560	244	539	375	427	512	606	606	383	373	353	490	451	369	487	680	704	727	1356	589	787	620	309	675	222	279	471	761	553	561	465	299	312	544	291	417	498	326	347	342	553	493	456	593	269	765	604	590	802	316	426	630	835	427	465	262	375	426	151	246	304	304	312	981	346	219	409	370	344	470	367	938	364	899	524	632	516	745	393	315	612	469	571	475	610	441	457	529	333	387
ENSG00000225267	0	0	0	0	0	0	0	0	0	0	0	0	0	0	0	0	0	0	0	0	0	0	0	0	0	0	0	0	0	0	0	0	0	0	0	1	0	0	0	0	0	0	0	0	0	1	0	0	0	0	0	0	0	0	0	0	0	0	0	0	0	0	0	0	0	0	0	0	0	0	0	0	0	0	0	0	0	0	0	0	0	0	0	0	0	0	0	0	0	0	0	0	0	0	0	0	0	0	0	0	0	0	0	0	0	0	0	0	0	0	0	0	0	0
ENSG00000225269	0	0	0	0	4	0	0	0	0	0	0	0	0	1	0	0	0	0	0	0	0	0	0	0	0	0	0	0	0	0	0	0	0	0	2	0	0	4	0	0	0	0	0	0	0	0	0	0	0	0	0	0	0	0	0	0	0	0	0	0	0	0	0	2	0	0	0	0	0	0	0	2	0	0	0	1	8	0	0	0	0	0	0	0	0	0	0	0	0	0	0	0	0	0	0	0	0	0	0	0	0	0	2	0	0	0	2	0	0	0	0	2	0	0
ENSG00000225270	0	0	0	0	0	0	0	0	0	0	0	0	0	2	0	0	0	0	0	0	0	0	0	0	0	0	0	0	0	0	0	0	0	0	0	0	0	0	0	0	0	0	0	0	0	0	0	0	0	0	0	0	0	0	3	0	0	0	0	0	0	0	0	0	0	0	0	0	0	0	0	0	0	0	0	0	0	0	0	0	0	0	0	0	0	0	0	0	0	0	0	0	0	1	0	0	0	0	0	0	0	0	0	0	0	0	0	0	0	0	0	0	0	0
ENSG00000225271	0	0	4	0	10	0	0	0	0	0	0	0	0	8	0	0	0	0	0	0	0	0	0	0	0	0	0	0	0	0	0	0	0	0	4	0	0	0	0	0	0	0	0	0	0	0	0	0	0	0	2	0	0	0	2	0	0	0	0	0	0	0	0	0	0	0	0	0	0	0	0	0	0	0	0	1	0	0	0	0	0	0	0	0	0	0	0	0	0	0	0	0	0	0	0	0	0	0	0	0	0	0	9	0	0	0	0	0	0	0	0	0	0	0
ENSG00000225272	0	0	0	0	0	0	0	0	0	0	0	2	0	2	0	1	0	0	0	2	0	0	1	0	0	0	0	9	0	2	0	0	0	0	0	0	0	0	0	0	2	0	1	0	0	0	0	0	0	0	0	2	0	0	0	1	0	0	0	0	0	0	2	2	0	0	0	0	4	0	0	0	0	0	1	0	4	0	0	0	0	0	0	6	0	0	0	0	0	0	3	0	0	0	0	0	0	0	0	0	0	2	0	0	0	0	0	0	0	4	0	0	0	0
ENSG00000225273	6	3	3	7	3	1	6	14	6	3	1	3	6	2	0	0	1	2	1	10	2	5	4	26	16	3	6	8	9	4	5	5	7	4	1	4	13	2	3	3	6	2	5	0	4	8	12	4	5	7	2	8	4	11	3	1	4	5	5	4	10	0	1	1	11	1	8	4	9	5	5	5	4	2	3	12	7	5	2	1	6	1	1	1	10	3	1	7	2	1	1	14	5	1	1	3	5	5	5	4	2	11	4	4	8	6	8	2	9	0	2	3	1	7
ENSG00000225275	0	0	0	0	0	0	0	0	0	0	0	0	0	0	0	0	0	0	1	0	0	0	0	0	0	0	0	0	0	0	0	0	0	0	0	0	0	0	0	0	0	0	0	0	0	0	0	0	0	0	0	0	0	0	0	0	0	0	0	0	0	0	0	0	0	0	0	0	0	0	0	0	0	0	0	0	0	0	0	0	0	0	0	0	0	0	0	0	0	0	0	0	0	0	0	0	0	0	0	0	0	0	0	0	0	0	0	0	0	0	0	0	0	0
ENSG00000225276	0	0	0	0	0	0	0	0	0	0	0	0	0	0	0	0	0	0	0	0	0	0	0	0	0	0	0	0	0	0	0	0	0	0	0	0	0	0	0	0	0	0	0	0	0	0	0	0	0	0	0	0	0	0	0	0	0	0	0	0	0	0	0	0	0	0	0	0	0	0	0	0	0	0	0	0	0	0	0	0	0	0	0	0	0	0	0	0	0	0	0	0	0	0	0	2	0	0	0	0	0	0	0	0	0	0	0	0	0	0	0	0	0	0
ENSG00000225278	0	0	0	0	1	0	1	5	1	1	0	0	3	1	0	0	0	0	0	0	0	1	0	3	2	0	0	0	7	0	1	0	0	0	0	4	0	0	0	0	2	0	3	1	0	0	0	4	1	3	0	0	0	8	1	0	0	1	4	0	3	1	0	0	4	1	0	0	0	0	0	0	3	1	1	1	3	0	1	0	0	0	0	0	0	0	0	0	1	0	0	2	0	2	1	0	0	0	0	0	0	0	1	0	0	0	0	0	0	0	0	1	0	1
ENSG00000225279	0	2	3	0	0	0	2	6	4	5	0	4	0	0	0	0	0	0	3	2	0	0	1	0	1	7	6	2	2	0	2	0	8	1	0	0	6	3	4	2	3	0	2	3	7	0	1	5	0	5	2	5	1	0	0	0	5	0	2	2	2	7	0	2	3	0	0	2	2	3	2	5	0	2	1	0	6	0	6	0	4	0	0	0	0	0	0	0	0	0	0	1	3	1	0	2	1	0	0	7	0	1	3	5	2	0	6	0	1	0	0	0	0	1
ENSG00000225280	0	0	0	0	1	0	0	0	0	0	0	0	0	0	0	0	0	0	0	0	0	0	0	0	0	0	0	0	0	1	0	0	0	0	0	0	0	0	1	2	0	0	0	0	0	0	2	0	0	0	0	0	0	0	0	0	0	0	0	0	0	0	0	0	0	0	0	0	0	4	0	0	0	0	0	0	1	0	0	0	0	0	0	0	0	0	0	0	0	0	0	0	0	0	0	2	0	0	0	0	0	0	0	0	0	0	0	0	0	0	0	0	0	0
ENSG00000225282	0	2	0	0	2	0	0	0	5	3	5	0	2	0	1	0	0	0	0	1	0	0	14	8	0	0	1	2	0	0	0	2	0	8	0	2	0	0	11	0	3	0	0	0	0	3	1	3	0	0	0	3	0	0	1	0	0	0	2	2	1	0	1	0	0	0	0	2	5	0	5	0	0	1	2	2	0	0	0	0	0	0	0	2	2	0	0	0	2	0	1	3	0	0	0	0	0	3	2	0	0	9	2	0	2	0	0	0	0	0	2	1	2	2
ENSG00000225284	0	0	1	0	0	0	0	0	0	0	0	0	0	0	2	0	10	0	0	2	0	0	2	0	0	0	0	0	0	0	0	0	0	0	0	1	0	0	0	0	0	0	0	0	0	0	0	0	0	0	0	0	0	0	0	0	0	0	0	0	0	0	0	1	0	0	0	0	0	0	0	0	0	1	0	0	1	0	0	0	0	0	0	0	0	0	4	0	0	4	0	0	2	4	0	0	0	0	0	0	0	0	32	0	0	0	0	0	0	5	0	3	0	0
ENSG00000225285	31	3	37	79	29	26	55	13	9	85	7	10	37	22	8	18	62	50	116	24	114	25	7	14	16	34	26	10	16	52	7	37	22	55	98	98	44	170	12	26	65	10	17	47	78	21	3	15	6	35	19	22	15	34	45	16	4	13	17	44	33	4	31	21	24	10	20	26	18	41	3	48	31	42	22	62	3	47	75	63	21	48	45	23	6	33	105	31	7	52	6	31	46	70	22	58	64	14	37	33	13	55	24	65	18	4	19	20	36	48	24	31	2	6
ENSG00000225286	0	0	0	0	0	0	0	0	0	0	0	0	0	1	0	0	0	0	0	0	0	0	0	0	0	0	0	0	0	0	0	0	0	0	2	0	0	0	0	0	0	0	0	0	0	0	0	0	0	0	0	0	0	0	0	0	0	0	0	0	0	0	0	0	0	0	0	0	0	0	0	0	0	0	0	0	2	0	0	0	0	0	0	0	0	0	0	0	0	0	0	0	0	0	0	0	0	0	0	0	0	0	0	0	0	0	0	0	0	0	0	0	0	0
ENSG00000225287	0	0	0	0	0	0	0	0	0	0	0	0	0	0	0	0	0	0	0	0	0	0	0	0	0	0	0	0	0	0	0	0	0	0	0	0	0	0	0	0	0	0	0	0	0	0	0	0	0	0	0	0	0	0	0	0	0	0	0	0	0	0	0	0	0	0	0	0	0	0	0	0	0	0	0	0	0	0	0	0	0	0	0	0	0	0	0	0	0	0	0	0	0	0	0	0	0	0	0	0	0	0	0	0	0	0	0	0	0	0	0	0	0	0
ENSG00000225289	0	0	0	0	0	0	0	0	0	0	0	0	0	0	0	0	0	0	0	0	0	0	0	0	0	0	0	0	0	0	0	0	0	0	0	0	0	0	0	0	0	0	0	0	0	0	0	0	0	0	0	0	0	0	0	0	0	0	0	0	0	0	0	0	0	0	0	0	0	0	0	0	0	0	0	0	0	0	0	0	0	0	0	0	0	0	0	0	0	0	0	0	0	0	0	0	0	0	0	0	0	0	0	0	0	0	0	0	0	0	0	0	0	0
ENSG00000225292	5	4	8	11	1	0	21	4	3	2	3	7	7	9	0	9	5	10	4	9	15	2	16	2	0	12	1	11	10	5	7	2	8	13	3	3	3	1	4	4	5	3	2	2	5	10	1	11	2	5	1	0	5	3	2	5	10	1	0	5	11	11	4	2	15	5	14	10	10	8	4	4	3	4	2	8	8	5	11	3	12	2	3	0	4	2	4	2	1	1	3	1	1	10	7	5	16	4	7	2	8	3	7	6	11	17	4	2	10	3	3	0	3	6
ENSG00000225293	0	0	0	0	0	0	0	0	0	0	0	0	0	0	0	0	0	0	0	0	0	0	0	0	0	0	0	0	0	0	0	0	0	0	1	0	0	0	0	0	0	0	0	0	0	0	0	0	0	0	0	0	0	0	0	0	0	0	0	0	0	0	0	0	0	0	0	0	0	0	0	0	0	0	0	0	0	0	0	0	0	0	0	0	0	0	0	0	0	0	0	0	0	0	0	0	0	0	0	0	0	0	0	0	0	0	0	0	0	0	0	0	0	0
ENSG00000225294	0	0	0	2	1	0	0	0	0	1	0	0	0	0	0	0	0	1	1	1	1	0	0	2	0	0	0	0	0	1	0	0	0	0	0	0	0	0	0	0	0	1	0	1	0	1	0	0	0	1	0	0	0	2	1	0	0	0	0	1	0	1	1	0	0	0	0	0	1	0	0	0	1	1	0	0	0	0	0	0	1	0	0	0	0	1	1	0	0	0	0	0	0	0	0	1	1	2	0	1	0	1	0	0	0	0	1	1	0	0	0	1	1	1
ENSG00000225295	0	0	0	0	0	0	0	0	0	0	0	0	0	0	0	0	0	0	0	0	0	0	0	0	0	0	0	0	0	0	0	0	0	0	0	0	0	0	0	0	0	0	0	0	0	0	0	0	0	0	0	0	0	0	0	0	0	0	0	0	0	0	0	2	0	0	0	0	0	0	0	0	0	2	0	0	0	0	0	0	0	0	0	0	0	0	0	0	0	0	0	0	0	0	0	0	0	0	0	0	0	0	5	0	0	0	0	0	0	0	0	0	0	0
ENSG00000225297	0	0	0	0	0	0	0	0	0	1	0	0	0	0	0	0	0	2	0	0	0	0	0	0	0	0	0	0	0	0	0	0	0	0	0	0	0	1	0	0	1	0	1	2	0	0	0	0	0	0	0	1	2	1	2	0	1	0	2	2	0	0	4	0	0	0	0	0	0	1	0	0	1	1	0	1	0	0	0	0	2	4	0	0	0	0	0	0	0	0	0	0	0	1	0	2	0	0	0	0	0	2	0	0	0	1	0	3	0	0	1	2	0	0
ENSG00000225298	0	0	0	0	4	0	0	0	0	0	0	0	0	0	2	0	3	0	0	0	0	0	0	0	0	1	0	0	0	0	0	0	0	0	0	0	0	1	0	0	2	0	4	0	0	0	0	0	0	0	0	0	0	0	2	0	0	0	0	0	0	0	2	0	0	4	0	0	0	0	1	0	0	1	0	5	2	0	0	0	0	0	0	0	1	2	0	0	0	1	0	0	1	0	0	3	0	0	0	0	0	0	1	0	0	0	0	0	0	0	0	0	0	0
ENSG00000225299	0	0	0	0	0	0	0	0	0	0	0	0	0	2	2	0	0	1	0	2	0	0	0	0	0	0	0	1	0	0	0	0	0	0	0	0	0	0	0	0	2	0	3	0	0	0	1	0	0	0	0	0	0	0	1	0	0	0	0	0	0	0	0	0	0	0	0	0	0	0	0	0	0	1	0	0	1	0	0	0	1	0	0	0	0	0	0	0	0	0	0	0	0	0	2	1	0	0	0	0	0	0	4	0	0	2	0	0	0	1	0	2	0	0
ENSG00000225300	15	2	24	26	23	8	24	15	15	8	14	14	14	33	20	8	34	7	6	21	8	6	41	20	6	20	3	4	5	4	2	0	7	8	10	4	9	2	13	30	17	23	12	7	1	17	3	16	2	23	7	36	18	7	8	28	28	4	14	15	19	6	4	3	14	26	4	9	33	14	10	8	7	7	14	11	72	22	28	9	16	8	16	4	6	13	10	18	3	47	26	0	3	23	13	7	3	14	9	2	4	14	13	4	4	9	2	1	4	22	12	26	12	28
ENSG00000225302	161	46	132	141	64	127	149	104	224	178	98	129	68	84	34	105	163	62	199	178	151	72	215	133	309	241	174	88	415	218	47	97	84	194	35	187	317	23	281	132	96	199	108	144	76	289	272	199	64	237	59	347	114	105	86	52	198	136	174	83	240	64	34	81	89	105	57	46	118	176	124	130	131	63	91	270	166	62	99	47	316	67	20	95	82	61	67	94	32	33	54	72	102	205	101	188	54	88	53	101	59	255	100	170	138	42	34	48	72	193	76	171	149	62
ENSG00000225303	0	0	0	0	0	0	0	0	0	0	0	0	0	0	0	0	0	0	0	0	0	0	0	0	0	0	0	0	0	0	0	0	0	0	0	0	0	0	0	0	0	0	0	0	0	0	0	0	0	0	0	0	0	0	0	0	0	0	0	0	0	0	0	0	0	0	0	1	0	0	0	0	0	0	0	0	0	0	0	0	0	0	0	0	0	0	0	0	0	0	0	0	0	0	0	0	0	0	0	0	0	0	0	0	0	0	0	0	0	0	0	0	0	0
ENSG00000225304	0	0	0	0	0	0	0	0	0	0	0	0	0	2	2	0	0	0	0	0	0	0	0	0	0	0	0	0	0	0	0	0	0	0	0	0	0	0	0	0	0	6	0	0	2	0	0	0	0	0	0	0	0	0	0	0	0	0	0	0	0	0	0	0	0	0	0	0	0	0	0	0	0	2	0	2	0	0	0	2	0	0	0	0	0	0	0	0	0	0	0	0	0	0	0	0	0	0	0	0	0	0	2	0	0	0	0	0	0	0	0	0	0	0
ENSG00000225308	0	0	0	0	10	0	0	0	0	0	0	0	0	7	0	0	4	0	0	0	0	0	0	0	0	0	0	0	0	0	0	0	0	0	0	0	0	0	0	0	0	0	0	0	0	0	0	0	0	0	0	0	0	0	0	0	0	0	0	1	0	0	0	1	0	0	0	0	0	0	0	0	0	2	0	0	0	0	0	0	0	0	0	0	0	0	0	0	0	0	0	0	6	2	0	0	0	0	0	0	0	0	6	0	0	0	0	0	0	0	0	0	0	0
ENSG00000225310	0	0	0	0	2	0	0	0	0	0	0	0	0	0	0	0	0	0	0	0	0	0	0	0	0	0	0	0	0	0	0	0	0	0	0	0	0	2	0	0	0	0	0	0	0	0	0	0	0	0	0	0	0	0	0	0	0	0	0	0	0	0	0	2	0	0	0	0	0	0	0	0	0	0	0	0	1	0	0	0	0	0	0	0	0	0	0	0	0	0	0	0	0	0	0	0	0	0	0	0	0	0	0	0	0	0	0	0	0	0	0	0	0	0
ENSG00000225311	0	0	0	0	0	0	0	0	0	0	0	0	0	0	0	0	0	0	0	0	0	0	0	0	0	0	0	0	0	0	0	0	0	0	0	0	0	0	0	0	0	0	0	0	0	0	0	0	0	0	0	0	0	0	0	0	0	0	0	0	0	0	0	1	0	0	0	0	0	0	0	0	0	0	0	0	0	0	0	0	0	0	0	0	0	0	0	0	0	1	0	0	0	0	0	0	0	0	0	0	0	0	0	0	0	0	2	0	0	0	0	3	0	0
ENSG00000225313	12	0	7	6	0	3	12	1	2	4	6	4	2	0	1	3	3	16	3	10	0	11	2	6	3	18	0	10	0	16	9	0	1	1	0	0	11	4	1	2	0	9	7	18	3	2	5	1	0	1	3	5	3	6	3	2	11	3	5	0	2	1	2	0	6	0	10	0	11	0	13	0	2	0	4	8	0	0	0	0	6	6	2	0	1	1	0	0	4	0	2	3	2	0	3	3	3	22	10	2	2	10	2	19	3	14	0	4	2	2	3	1	12	2
ENSG00000225314	0	2	0	0	8	0	0	1	4	0	0	5	0	21	4	0	0	0	0	0	0	0	4	3	0	0	0	1	2	0	0	0	0	0	1	0	2	1	0	1	0	0	5	0	0	0	0	8	0	0	0	0	2	2	3	0	2	0	10	2	4	0	0	0	0	0	0	0	0	0	1	4	0	0	0	0	9	0	2	1	3	0	2	0	0	0	6	0	0	7	0	0	0	4	1	1	11	0	0	0	0	0	81	0	0	0	2	0	0	0	0	4	0	0
ENSG00000225315	12	0	0	0	0	9	0	1	0	0	0	0	1	1	1	0	3	0	0	0	0	0	0	0	9	0	0	0	0	0	0	0	5	0	1	4	2	0	3	0	9	2	6	2	4	0	1	0	0	0	0	0	0	2	1	0	0	0	0	0	0	1	5	2	0	4	1	1	7	0	1	2	1	3	3	1	3	34	4	5	7	1	0	0	1	0	6	0	0	0	2	0	4	1	0	3	2	3	1	0	0	3	9	3	1	0	3	0	2	1	0	3	0	0
ENSG00000225316	0	0	0	0	3	0	0	0	0	0	0	0	0	1	2	0	4	0	0	0	0	0	0	0	0	0	0	0	0	0	0	0	0	0	1	0	0	0	0	0	0	0	0	0	0	0	0	0	0	0	0	0	0	0	0	0	0	0	0	0	1	0	0	0	0	0	0	0	0	0	0	0	0	0	0	2	0	0	0	0	0	0	0	0	0	0	0	0	0	0	0	0	0	0	0	0	0	0	0	0	0	0	0	0	0	0	0	0	0	0	0	0	0	0
ENSG00000225321	0	0	0	0	0	0	0	0	0	0	0	0	0	0	0	0	0	0	0	0	0	0	0	0	0	0	0	0	0	0	0	0	0	0	0	0	0	0	0	0	0	0	0	0	0	0	0	0	0	0	0	0	0	0	0	0	0	0	0	0	0	0	0	0	0	0	0	0	0	0	0	0	0	0	0	0	0	0	0	0	0	0	0	0	0	0	0	0	0	0	0	0	0	0	0	0	0	0	0	0	0	0	0	0	0	0	0	0	0	0	0	0	0	0
ENSG00000225322	0	0	0	0	0	0	0	0	0	0	0	0	0	0	0	0	0	0	0	0	0	0	0	0	0	0	0	0	0	0	0	0	0	0	0	0	0	0	0	0	0	0	0	0	0	0	0	0	0	0	0	0	0	0	0	0	0	0	0	0	0	0	0	0	0	0	0	0	0	0	0	0	0	0	0	0	0	0	0	0	0	0	0	0	0	0	0	0	0	0	0	0	0	0	0	0	0	0	0	0	0	0	0	0	0	0	0	0	0	0	0	0	0	0
ENSG00000225323	0	0	0	0	0	0	0	0	0	0	0	0	0	0	0	0	0	0	0	0	0	0	0	0	0	0	0	0	0	0	0	0	0	0	0	0	0	0	0	0	0	0	0	0	0	0	0	0	0	0	0	0	0	0	0	0	0	0	0	0	0	0	0	0	0	0	0	0	0	0	0	0	0	0	0	0	0	0	0	0	0	0	0	0	0	0	0	0	0	0	0	0	0	0	0	0	0	0	0	0	0	0	0	0	0	0	0	0	0	0	0	0	0	0
ENSG00000225325	0	0	0	0	0	0	0	0	1	0	0	0	0	5	1	0	4	0	1	0	0	0	0	0	0	2	0	0	0	0	0	0	0	0	5	0	2	0	0	0	0	0	0	0	0	0	0	0	0	0	0	0	0	0	4	0	2	0	0	0	0	0	0	0	0	0	0	0	0	0	0	0	0	2	0	2	13	0	2	8	0	0	0	0	0	0	0	0	0	0	0	0	0	1	0	0	0	0	0	0	0	0	110	0	0	0	1	0	0	0	0	12	0	0
ENSG00000225326	0	0	0	0	0	0	0	0	0	0	0	0	0	0	0	0	0	0	0	0	0	0	0	0	0	0	0	0	0	0	0	0	0	0	0	0	0	0	0	0	0	0	0	0	0	0	0	0	0	0	0	0	0	0	0	0	0	0	0	0	0	0	0	0	0	0	0	0	0	0	0	0	0	0	0	0	0	0	0	0	0	0	0	0	0	0	0	0	0	0	0	0	0	0	0	0	0	0	0	0	0	0	0	0	0	0	0	0	0	0	0	0	0	0
ENSG00000225327	0	0	0	0	0	0	0	0	0	0	0	0	0	0	0	0	0	0	0	0	0	0	0	0	0	0	0	0	0	0	0	0	0	0	0	0	0	0	0	0	0	0	0	0	0	0	0	0	0	0	0	0	0	0	0	0	0	0	0	0	0	0	0	0	0	0	0	0	0	0	0	0	0	0	0	0	0	0	0	0	0	0	0	0	0	0	0	0	0	0	0	0	0	0	0	0	0	0	0	0	0	0	0	0	0	0	0	0	0	0	0	0	0	0
ENSG00000225328	25	43	14	43	5	38	226	22	73	178	14	162	26	125	15	34	29	30	43	41	48	31	81	140	10	152	42	64	44	121	79	15	0	249	26	3	8	0	2	91	5	33	85	52	11	15	41	8	27	40	29	199	22	21	13	26	47	279	4	2	210	34	44	5	48	22	10	66	95	98	50	14	13	22	52	37	15	25	9	0	37	20	7	12	89	22	15	11	2	53	28	31	70	80	34	29	33	41	152	39	78	68	56	25	12	25	107	4	29	41	256	8	22	74
ENSG00000225329	3	1	141	30	4	55	4	9	65	1	2	4	8	3	16	0	10	5	305	27	8	2	2	17	184	4	14	16	27	4	6	0	23	7	0	17	1206	6	64	116	3328	277	190	26	353	31	283	15	607	2	59	17	244	187	35	12	21	2	146	15	11	647	145	4	1	465	65	425	6	123	156	18	21	931	57	437	33	9	33	11	22	174	3	0	58	11	37	4	1	81	18	5	228	1	270	17	65	222	2	2	4	515	544	8	6	12	68	1	4	2	10	6	47	3
ENSG00000225330	3	0	8	3	0	0	7	1	3	12	9	8	3	0	0	0	0	0	1	6	2	4	2	8	3	3	2	0	7	19	5	6	0	2	0	0	3	4	2	3	1	2	11	3	1	6	7	0	0	2	0	5	0	8	8	3	8	0	4	1	6	0	0	2	9	1	5	0	3	1	14	2	0	2	2	3	0	1	0	0	1	8	0	0	3	0	0	8	0	0	0	4	2	0	2	0	0	6	3	3	0	7	2	3	3	6	1	0	1	1	0	2	0	3
ENSG00000225331	7	15	3	0	19	13	4	4	2	0	2	3	6	0	10	0	38	1	21	8	8	3	0	10	6	0	10	2	7	5	3	0	12	11	15	13	6	3	4	6	7	4	2	9	2	1	2	1	2	2	3	1	0	6	3	3	3	1	8	6	4	3	11	5	1	4	4	3	5	8	0	7	3	18	4	6	8	10	14	4	13	20	10	2	8	2	17	3	3	11	2	4	6	10	2	2	12	2	18	5	2	8	3	1	2	1	1	8	3	3	7	0	3	4
ENSG00000225333	1	0	0	2	0	0	0	0	1	1	0	0	0	1	0	0	0	0	0	0	0	0	0	0	0	0	2	3	0	0	0	0	0	0	0	1	3	0	0	0	1	0	0	0	0	0	0	3	0	0	0	0	0	0	0	0	0	0	1	0	0	4	0	0	0	6	0	2	0	0	0	2	0	4	2	0	4	0	8	0	0	0	0	0	0	0	0	4	0	1	0	1	0	2	2	3	1	0	2	0	0	1	3	0	1	0	4	0	0	0	0	0	0	0
ENSG00000225334	2	3	5	16	3	5	6	9	8	3	1	0	1	7	1	4	0	21	13	8	14	3	5	2	0	7	7	5	6	2	4	0	0	1	1	1	4	1	3	1	3	1	2	2	0	0	0	0	4	3	0	37	7	1	0	4	3	0	0	1	4	5	1	0	0	7	6	0	4	0	0	0	8	0	0	2	9	0	5	0	4	1	0	3	10	0	5	0	5	0	4	0	0	7	4	1	5	0	0	0	5	15	2	7	3	4	1	0	1	26	0	2	0	4
ENSG00000225335	42	24	20	16	5	52	63	6	2	42	22	16	9	8	21	21	61	9	4	29	14	24	4	16	39	13	2	30	10	34	16	23	29	40	69	14	29	4	45	18	48	29	75	20	115	12	9	17	56	12	4	12	10	32	17	13	3	16	8	14	24	9	28	14	30	39	13	38	8	18	11	20	13	13	10	15	25	5	26	8	9	21	3	12	53	14	6	16	11	51	49	7	15	18	7	19	24	39	99	52	17	10	14	27	25	12	24	24	12	69	7	18	5	14
ENSG00000225336	0	0	0	0	2	0	0	0	0	0	0	0	0	0	0	0	2	0	0	0	0	0	0	0	0	4	0	1	0	0	0	0	0	0	0	0	0	0	0	4	0	0	0	0	0	0	0	0	0	2	0	0	0	0	0	0	0	0	0	0	0	0	0	0	0	1	0	0	0	0	0	0	0	0	0	0	1	0	0	0	2	0	0	0	0	0	0	0	0	1	0	0	0	2	0	0	0	0	0	0	0	0	0	0	0	0	0	0	0	2	0	0	0	1
ENSG00000225337	0	0	0	0	0	0	0	0	0	0	0	0	0	0	0	0	0	0	0	0	0	0	0	0	0	0	0	0	0	0	0	0	0	0	0	0	0	0	0	0	0	0	0	0	0	0	0	0	0	0	0	0	0	0	0	0	0	0	0	0	0	0	0	0	0	0	0	0	0	0	0	0	0	0	0	0	0	0	0	0	0	0	0	0	0	0	0	0	0	0	0	0	0	0	0	0	0	0	0	0	0	0	0	0	0	0	0	0	0	0	0	0	0	0
ENSG00000225338	5	2	9	0	0	0	0	4	1	6	4	0	2	6	9	3	1	3	0	6	8	0	17	2	10	8	1	8	3	7	0	0	3	0	2	1	2	0	1	8	2	0	4	4	0	0	2	2	3	8	6	5	15	2	9	4	14	3	0	2	3	2	2	0	2	1	1	3	1	0	3	5	10	0	4	2	6	2	4	2	5	4	0	1	0	2	5	2	1	3	3	2	0	10	8	10	3	7	2	1	0	6	4	0	2	2	5	0	0	9	0	4	4	5
ENSG00000225339	15	4	14	8	32	22	22	2	28	27	2	27	13	53	20	0	66	22	9	11	13	28	41	13	26	18	22	8	14	17	44	38	66	5	17	16	6	66	17	28	5	3	4	11	7	5	11	13	11	4	14	36	11	24	41	14	7	13	13	28	32	17	56	10	21	7	16	24	12	7	4	60	9	48	13	27	48	32	22	19	12	22	14	0	50	16	26	11	12	38	20	15	50	25	13	9	9	29	22	17	18	30	148	34	11	26	33	31	8	26	24	49	6	24
ENSG00000225341	0	0	0	0	0	0	0	0	0	0	0	0	0	0	0	0	0	0	0	0	0	0	0	0	0	0	0	0	0	0	0	0	0	0	0	0	0	0	0	0	0	0	0	0	0	0	0	0	0	0	0	0	0	0	0	0	0	0	0	0	0	0	0	0	0	0	0	0	0	0	0	0	0	0	0	0	0	0	0	0	0	0	0	0	0	0	0	0	0	0	0	0	0	0	0	0	0	0	0	0	0	0	0	0	0	0	0	0	0	0	0	0	0	0
ENSG00000225342	0	1	9	1	0	0	6	1	0	6	3	15	0	9	3	2	8	6	2	0	0	10	1	2	6	3	0	0	2	5	4	24	8	2	3	3	17	5	5	1	87	1	4	0	11	4	8	5	6	0	1	12	2	1	7	0	1	3	10	5	2	6	23	1	5	18	3	28	2	13	0	11	2	14	9	3	0	1	1	5	0	10	0	2	3	6	6	10	0	7	0	6	58	12	27	10	1	1	3	5	9	15	0	8	0	0	0	6	9	0	0	7	3	7
ENSG00000225343	0	0	0	0	0	0	0	0	0	0	0	0	0	0	0	0	0	0	0	0	0	0	0	0	0	0	0	0	0	0	0	0	0	0	0	0	0	0	0	0	0	0	0	0	0	0	0	0	0	0	0	0	0	0	0	0	0	0	0	0	0	0	0	0	0	0	0	0	0	0	0	0	0	0	0	0	0	0	0	0	0	0	0	0	0	0	0	0	0	0	0	0	0	0	0	0	0	0	0	0	0	0	0	0	0	0	0	0	0	0	0	0	0	0
ENSG00000225344	0	0	0	0	2	0	0	1	0	0	0	0	0	2	2	0	0	0	0	0	0	1	0	0	0	0	0	0	0	0	0	0	0	0	0	0	0	0	0	0	0	0	0	1	0	0	0	0	0	4	0	0	0	0	2	0	0	0	0	2	0	0	0	2	0	0	0	0	0	0	0	2	0	0	0	0	0	0	0	0	2	0	0	0	0	0	0	0	0	0	0	0	0	0	0	0	0	0	0	0	0	0	0	0	0	0	2	0	0	0	0	0	0	0
ENSG00000225345	19	29	39	41	6	90	87	32	11	16	2	34	26	0	4	3	22	0	12	24	78	12	0	3	21	8	8	24	40	36	29	82	14	4	85	9	51	10	21	18	76	35	140	99	13	17	32	22	7	0	16	70	17	33	50	4	12	4	6	12	25	6	67	25	28	63	19	56	23	24	93	28	9	31	44	43	12	12	16	12	0	11	13	19	33	12	46	27	4	12	52	26	103	12	29	156	30	51	8	94	16	51	22	31	43	50	10	33	34	7	9	6	7	2
ENSG00000225347	0	0	0	0	0	0	0	0	0	0	1	0	0	4	0	0	0	0	1	0	0	0	1	0	0	0	0	0	0	0	0	0	0	0	0	0	0	0	0	0	2	1	0	0	0	0	0	0	1	0	0	0	0	0	0	0	0	0	0	0	0	0	0	0	0	0	0	0	0	0	0	0	0	0	0	0	0	0	0	0	0	0	0	0	0	0	0	0	0	1	0	0	4	2	0	0	0	0	0	0	0	0	0	0	0	0	2	0	0	0	0	0	0	0
ENSG00000225349	6	6	73	25	5	2	16	5	15	7	0	18	52	13	25	17	76	23	23	17	13	10	52	7	6	13	16	14	4	10	5	4	8	8	6	8	6	1	9	5	2	5	13	3	1	4	7	13	6	8	2	12	19	10	12	3	28	7	1	5	25	8	11	4	18	25	13	7	18	16	5	11	1	8	20	8	52	0	15	2	17	8	22	3	7	2	1	7	1	5	4	2	5	36	41	9	29	14	6	27	3	26	80	12	20	10	15	10	5	13	2	28	4	6
ENSG00000225350	0	0	0	0	0	0	0	0	0	0	0	0	0	0	0	0	6	0	0	0	0	0	0	0	0	0	0	0	0	0	0	0	0	0	0	0	0	15	0	0	0	2	0	0	6	0	0	0	0	0	0	0	0	0	0	0	0	0	0	0	0	0	0	0	0	0	0	0	0	0	0	0	0	2	0	0	0	0	0	6	0	0	0	0	0	0	0	0	0	0	0	0	0	0	0	2	0	0	0	0	0	0	1	0	0	0	0	0	0	0	0	0	0	0
ENSG00000225352	0	0	0	0	0	0	0	0	0	0	0	0	0	0	0	0	0	0	0	0	0	0	0	0	0	0	0	0	0	0	0	0	0	0	0	0	0	0	0	0	0	0	0	0	0	0	0	0	0	0	0	0	0	0	0	0	0	0	0	0	0	0	0	0	0	0	0	0	0	0	0	0	0	0	0	0	0	0	0	0	0	0	2	0	0	0	0	0	0	0	0	0	0	0	0	0	0	0	0	0	0	0	0	0	0	0	0	0	0	0	0	0	0	0
ENSG00000225353	0	0	0	0	0	0	0	0	0	0	2	0	0	0	0	0	0	0	0	0	0	0	1	0	0	0	0	0	0	0	0	1	0	0	0	0	1	0	0	0	0	1	0	0	0	0	0	2	0	0	0	0	0	0	0	0	0	0	11	0	0	0	0	0	0	1	0	0	0	0	0	0	0	0	0	0	0	0	0	0	0	0	0	0	0	0	0	0	0	0	0	0	0	0	0	0	1	0	0	0	0	0	0	0	0	0	0	3	0	0	0	0	0	0
ENSG00000225354	0	0	0	0	2	0	0	0	0	0	0	0	0	0	0	0	0	0	0	0	0	0	0	0	0	0	0	2	0	0	0	0	0	0	0	0	0	0	1	0	0	0	0	0	0	0	0	0	0	0	0	0	0	0	1	0	0	0	0	0	0	0	0	0	0	0	0	0	0	0	0	0	0	0	0	0	4	0	0	0	0	0	0	0	0	0	0	0	0	0	0	0	0	0	0	0	0	0	0	0	0	4	0	0	0	0	0	0	0	1	0	0	0	0
ENSG00000225355	0	0	0	0	0	0	0	0	0	0	0	0	0	1	0	1	0	0	0	0	0	0	0	1	0	0	0	0	0	0	0	0	0	0	0	0	1	0	0	0	0	0	0	0	1	0	1	0	0	0	0	0	0	0	0	0	0	0	0	0	0	0	0	0	0	0	0	0	0	0	0	0	0	0	0	0	0	0	0	4	1	0	0	0	0	0	0	0	0	0	0	1	2	0	0	0	0	0	0	0	0	0	3	0	0	0	0	0	0	0	0	0	0	0
ENSG00000225356	1	0	0	0	6	1	0	0	0	0	0	0	0	0	0	4	0	0	0	0	0	0	1	0	0	1	3	0	1	0	0	0	0	0	1	2	0	0	1	1	1	0	0	0	0	0	5	4	0	0	0	2	0	4	3	0	0	2	0	0	2	0	4	0	0	0	0	2	2	0	0	0	0	1	0	0	0	0	1	0	2	0	0	0	0	4	0	2	0	1	0	0	0	1	0	1	2	2	0	1	0	0	0	0	0	0	0	0	0	0	0	0	0	0
ENSG00000225357	0	0	0	0	6	0	0	0	0	0	0	1	0	2	0	0	0	0	0	2	0	0	2	0	0	0	0	1	0	0	0	0	0	1	0	1	0	0	0	0	2	0	0	1	0	0	0	0	0	0	0	0	1	0	0	0	0	0	0	0	0	0	1	0	0	0	0	0	2	0	0	2	0	8	0	0	6	0	0	2	0	0	0	0	0	0	0	1	0	2	0	2	0	0	0	0	2	2	0	0	0	2	0	2	0	0	0	0	0	0	0	0	0	0
ENSG00000225358	4	7	6	0	14	2	2	2	7	9	0	3	2	13	2	0	27	2	9	17	0	0	15	7	20	10	0	6	5	2	5	0	0	1	0	0	9	10	4	6	4	2	4	9	1	2	15	6	8	0	0	1	16	10	19	2	10	0	8	0	0	8	5	3	0	0	0	2	8	0	8	2	2	1	2	2	13	1	5	0	3	2	0	4	0	2	0	0	0	12	9	0	5	12	0	4	3	13	0	2	6	3	4	2	7	2	0	2	0	8	0	2	16	9
ENSG00000225359	0	0	0	0	0	0	0	0	0	0	0	0	1	0	0	0	0	0	0	0	0	0	0	0	0	0	0	0	0	0	0	0	0	0	0	0	0	0	0	0	0	0	0	0	0	0	0	0	0	0	0	0	0	0	0	0	0	0	0	0	0	0	0	0	0	0	0	0	0	0	0	0	0	0	0	0	0	0	0	0	0	0	0	0	0	0	0	0	0	0	0	0	0	0	0	0	0	0	0	0	0	0	0	0	0	0	0	0	0	0	0	0	0	0
ENSG00000225360	0	0	0	0	0	0	0	0	0	0	0	0	0	0	0	0	0	0	0	0	0	0	0	0	0	0	0	0	0	0	0	0	0	0	0	0	0	0	0	0	2	0	0	0	0	0	0	0	0	0	0	0	0	0	0	0	0	0	0	0	0	0	0	0	0	0	0	0	0	0	0	0	0	0	0	0	0	0	0	0	0	0	0	0	0	0	0	0	0	0	0	0	0	0	0	0	0	0	0	0	0	0	0	0	0	0	0	0	0	0	0	0	0	0
ENSG00000225361	0	0	2	0	2	0	0	0	2	0	0	0	0	0	0	0	0	0	0	1	1	0	0	0	0	4	0	0	0	0	0	0	0	0	1	0	1	0	1	0	0	0	0	0	1	0	0	0	0	0	0	1	0	0	4	0	0	0	0	0	1	0	0	4	0	0	0	0	1	1	0	0	0	2	0	0	6	0	0	0	0	0	0	0	0	0	0	0	0	3	2	0	0	0	0	0	0	0	0	1	1	0	11	0	0	0	4	0	0	2	0	6	0	0
ENSG00000225362	0	0	14	0	0	12	5	4	0	2	0	0	0	2	0	9	4	10	0	4	3	4	2	4	0	0	2	2	2	2	4	4	0	4	0	0	6	0	0	2	3	0	6	6	2	4	0	3	0	0	0	2	0	9	14	0	0	6	4	1	0	4	0	29	0	2	0	2	0	5	3	5	0	4	0	2	5	5	13	2	2	0	2	0	2	12	7	14	0	6	10	2	0	6	15	0	16	3	3	6	0	0	6	0	6	0	2	0	2	0	2	2	0	0
ENSG00000225364	0	0	0	0	0	0	0	0	0	0	0	0	0	0	0	0	0	0	0	0	0	0	0	0	0	0	0	0	0	0	0	0	0	0	0	0	0	0	0	0	0	0	0	0	0	0	0	0	0	0	0	0	0	0	0	0	0	0	0	0	0	0	0	0	0	0	0	0	0	0	0	0	0	0	0	0	0	0	0	0	0	0	0	0	0	0	0	0	0	0	0	0	0	0	0	0	0	0	0	0	0	0	0	0	0	0	0	0	0	0	0	0	0	0
ENSG00000225365	2	3	0	3	2	2	0	0	0	0	3	7	0	0	0	2	5	0	0	2	3	0	5	0	0	0	0	3	2	0	2	2	0	2	0	0	16	2	10	4	6	0	7	0	2	0	3	4	10	4	0	4	0	6	5	2	2	0	0	0	8	2	0	0	1	0	0	1	0	2	2	2	1	2	5	16	9	0	2	2	0	0	2	0	2	1	12	5	2	4	0	0	5	2	5	3	10	10	0	2	5	6	4	1	0	0	0	21	2	0	1	0	0	0
ENSG00000225366	0	0	0	1	2	0	0	2	0	0	1	0	0	1	0	0	0	0	0	0	0	0	0	1	3	0	0	0	0	0	0	0	3	0	0	1	0	5	0	1	0	0	0	2	0	0	3	0	1	0	0	0	0	8	5	0	2	0	0	5	0	2	1	1	0	0	0	0	2	0	7	0	0	2	0	0	0	0	2	0	0	0	0	0	2	4	1	5	0	0	0	0	194	0	1	4	0	0	0	0	0	0	5	0	2	0	0	0	0	0	1	0	0	0
ENSG00000225369	7	2	15	7	0	1	37	3	11	5	7	3	21	10	0	1	6	13	4	7	12	6	9	4	1	10	4	13	14	18	5	4	1	0	9	5	7	4	6	5	8	9	25	4	4	9	2	4	1	22	2	14	9	10	4	3	10	3	5	8	9	0	5	3	10	6	11	5	30	7	14	6	15	7	2	11	11	0	7	3	18	0	10	0	4	5	7	7	3	1	0	3	8	1	3	16	1	7	6	16	6	13	9	14	10	7	6	5	4	1	10	2	5	2
ENSG00000225370	0	4	0	0	0	2	0	2	0	0	0	0	0	1	0	0	12	0	0	2	1	0	0	1	2	0	0	0	0	2	0	0	2	0	2	2	3	1	1	1	8	0	1	1	3	0	0	0	0	1	0	0	0	1	0	2	0	0	0	1	1	1	9	0	0	0	0	5	0	1	0	1	0	1	4	0	2	2	0	0	0	2	0	0	5	0	2	2	0	0	0	0	1	0	3	6	0	0	2	0	0	0	1	0	2	0	0	4	0	2	2	0	2	0
ENSG00000225371	0	0	0	0	8	0	0	0	0	0	0	0	0	2	0	0	0	0	0	0	0	0	0	0	0	0	0	0	0	0	0	0	0	0	0	0	0	0	0	0	0	12	0	0	0	0	0	0	0	0	0	0	0	0	0	0	0	0	0	0	0	0	0	0	0	0	0	0	0	0	0	0	0	0	0	0	0	0	0	0	0	0	0	0	0	0	0	0	0	0	0	0	0	0	0	2	0	0	0	0	0	0	0	0	0	0	0	0	0	0	0	0	0	0
ENSG00000225373	0	0	0	1	0	0	5	5	1	1	4	4	3	4	3	3	13	1	0	4	9	2	8	4	6	9	5	9	2	2	3	3	7	1	0	1	3	4	9	1	4	1	3	3	15	1	3	2	1	5	1	5	4	1	1	0	5	1	1	2	7	1	5	2	3	3	0	0	3	2	1	2	0	1	0	7	2	5	4	1	10	0	0	1	4	0	0	1	1	0	2	2	6	4	0	3	3	2	1	2	1	5	1	6	2	3	2	2	4	3	1	5	1	3
ENSG00000225376	1	0	0	0	1	0	5	0	1	0	0	0	0	1	0	0	1	0	0	0	0	0	0	0	0	1	0	0	0	0	0	0	0	0	0	0	0	0	4	0	0	1	0	0	0	0	0	1	0	2	0	1	2	1	0	0	0	1	0	2	0	6	0	0	0	0	0	0	0	1	0	4	0	0	0	0	3	0	0	0	0	0	0	0	0	0	0	0	0	0	0	0	0	0	0	1	0	0	0	0	0	0	10	4	0	0	0	0	0	3	0	0	0	0
ENSG00000225377	301	254	473	248	164	354	447	147	201	150	225	223	115	334	287	87	211	226	186	408	478	296	373	185	212	326	264	306	352	210	190	254	247	370	112	291	119	354	110	252	416	122	171	367	377	219	350	219	206	108	238	295	305	431	321	181	165	199	219	240	305	114	285	179	275	113	235	196	162	322	385	216	166	192	268	368	660	134	296	256	406	228	187	82	311	304	279	457	342	335	263	169	471	149	240	291	462	639	362	275	212	169	198	375	314	180	134	225	320	202	217	310	253	189
ENSG00000225378	2	0	0	0	0	0	1	0	0	0	0	0	0	0	0	0	0	0	0	0	1	0	0	0	2	1	1	0	0	2	0	0	0	0	0	0	0	0	1	1	1	0	1	2	0	0	0	0	0	0	0	0	0	0	0	0	0	0	0	0	0	0	0	0	0	0	1	0	0	3	0	0	0	0	0	0	2	0	0	0	0	0	0	0	0	0	0	0	1	0	0	0	0	0	0	0	0	1	0	0	0	0	2	0	0	0	0	0	0	0	0	0	0	0
ENSG00000225380	0	0	0	0	0	0	0	0	0	0	0	0	0	0	0	0	0	0	0	0	0	0	0	0	0	0	0	0	0	0	0	0	0	0	0	0	0	0	0	0	0	0	0	0	0	0	0	0	0	0	0	0	0	0	0	0	0	0	0	0	0	0	0	0	0	0	0	0	0	0	0	0	0	0	0	0	0	0	0	0	0	0	0	0	0	0	0	0	0	0	0	0	0	0	0	0	0	0	0	0	0	0	0	0	0	0	0	0	0	0	0	0	0	0
ENSG00000225381	0	0	0	0	0	0	0	0	0	0	0	0	0	0	0	0	0	0	0	0	0	0	0	0	0	0	0	0	0	0	0	0	0	0	0	0	0	0	0	0	0	0	0	0	0	0	0	0	0	0	0	0	0	0	0	0	0	0	0	0	0	0	0	0	0	0	0	0	0	0	0	0	0	0	0	0	0	0	0	0	0	0	0	0	0	0	0	0	0	0	0	0	0	0	3	0	0	0	0	0	0	0	0	0	0	0	0	0	0	0	0	0	0	0
ENSG00000225383	13	0	20	13	14	21	27	89	100	73	9	30	10	0	13	191	16	22	25	58	3	90	227	0	47	74	2	0	1	81	11	31	216	12	8	45	2	83	32	58	8	0	4	16	37	0	27	12	111	12	0	4	1	2	26	0	10	41	18	26	0	2	33	52	11	5	0	21	279	4	6	44	16	40	18	2	8	3	9	26	8	4	6	438	7	65	22	16	188	44	0	4	53	0	2	33	14	4	23	23	3	8	9	19	31	129	0	15	24	268	79	154	2	117
ENSG00000225384	0	0	0	0	0	0	0	0	0	0	0	0	0	0	0	0	0	0	0	0	0	0	0	0	0	0	0	0	0	0	0	0	0	0	0	0	0	0	0	0	0	0	0	0	0	0	0	0	0	0	0	0	0	0	0	0	0	0	0	0	0	0	0	0	0	0	0	0	0	0	0	0	0	0	0	0	0	0	0	0	0	0	0	0	0	0	0	0	0	0	0	0	0	0	0	0	0	0	0	0	0	0	0	0	0	0	0	0	0	0	0	0	0	0
ENSG00000225385	4	3	1	2	0	4	2	4	3	10	0	1	1	0	1	3	0	7	0	0	1	0	2	3	1	6	3	0	2	1	3	2	1	4	0	0	7	1	0	1	0	0	0	1	2	0	0	2	0	0	0	1	0	2	4	1	1	0	0	4	7	0	5	8	0	0	0	0	0	8	1	3	2	4	3	0	1	1	6	0	1	3	0	0	0	0	9	1	1	1	0	2	3	0	0	1	2	10	2	1	13	6	5	11	2	2	0	0	0	1	9	5	0	6
ENSG00000225386	0	1	1	0	8	0	2	0	0	0	0	0	0	0	1	0	0	1	0	1	7	0	0	0	0	0	0	2	2	2	0	0	0	0	0	0	0	4	0	0	3	0	2	7	1	0	2	0	0	0	4	0	0	17	5	12	0	0	0	4	0	4	4	8	0	0	0	0	0	0	0	4	3	13	3	0	6	0	5	10	2	1	0	0	1	20	2	15	2	8	33	1	0	1	0	4	0	3	0	0	0	0	7	0	0	0	0	2	0	0	1	1	1	0
ENSG00000225387	0	23	8	6	7	7	5	6	39	0	0	6	11	59	0	0	4	137	33	2	8	10	13	13	45	4	65	0	86	22	17	0	0	39	6	208	53	6	12	31	18	31	18	9	2	61	0	89	24	12	46	2	7	18	10	19	2	25	28	93	18	51	0	2	4	0	20	0	4	36	2	16	11	13	13	47	2	13	37	13	20	35	5	0	0	56	7	52	19	4	8	0	0	25	26	42	28	25	6	15	0	21	17	0	9	4	15	2	0	8	29	0	8	30
ENSG00000225391	0	0	0	0	1	0	0	0	0	0	2	0	1	2	0	0	0	0	4	0	0	0	0	0	0	0	2	0	0	3	0	0	0	0	0	0	0	0	6	0	0	0	8	0	2	2	0	0	0	0	0	0	0	0	0	1	0	0	0	0	0	2	0	0	0	0	0	0	14	0	0	2	0	1	0	0	0	0	0	0	0	2	0	0	0	4	0	0	0	0	0	0	2	0	0	2	9	6	0	0	0	0	21	2	0	5	2	0	0	0	0	6	0	0
ENSG00000225392	0	0	2	0	3	4	2	0	1	0	0	1	0	2	4	0	9	2	0	0	0	0	2	0	0	2	2	0	0	0	0	3	1	2	0	0	0	1	0	0	0	0	1	2	0	1	0	2	0	0	0	0	0	0	9	0	0	1	2	2	1	0	0	0	2	0	0	0	0	1	0	0	0	0	0	2	3	0	0	8	0	0	0	0	0	0	0	0	0	7	2	2	3	2	0	0	2	0	1	0	0	1	17	3	0	2	0	0	0	0	1	5	0	1
ENSG00000225393	0	0	0	0	2	0	1	0	0	1	2	0	0	0	0	0	0	0	0	0	2	0	0	0	0	0	3	0	0	2	2	2	1	0	0	0	4	0	3	3	1	0	6	0	0	0	1	0	0	0	0	1	2	0	12	0	0	0	0	0	2	0	0	0	0	0	6	0	0	1	0	1	0	5	0	1	0	0	0	0	1	0	0	0	0	0	1	1	0	0	1	0	0	0	0	2	0	1	2	0	0	1	3	0	0	1	0	0	0	0	2	0	0	0
ENSG00000225394	0	0	0	0	0	0	0	0	0	0	0	0	0	0	0	0	0	0	0	0	0	0	0	0	0	0	0	0	0	0	0	0	0	0	0	0	0	0	0	0	0	0	0	0	0	0	0	0	0	0	0	0	0	0	0	0	0	0	0	0	0	0	0	0	0	0	0	0	0	0	0	0	0	0	0	0	0	0	0	0	0	0	0	0	0	0	0	0	0	0	0	0	0	0	0	0	0	0	0	0	0	0	0	0	0	0	0	0	0	0	0	0	0	0
ENSG00000225396	0	0	0	0	0	0	0	0	0	0	0	0	0	0	0	0	0	0	0	0	0	0	0	0	0	0	0	0	0	0	0	0	0	0	0	0	0	0	0	0	0	0	0	0	0	0	0	0	0	0	0	0	0	0	0	0	0	0	0	0	0	0	0	0	0	0	0	0	0	0	0	0	0	0	0	0	0	0	0	0	0	0	0	0	0	0	0	0	0	0	0	0	0	0	0	0	0	0	0	0	0	0	0	0	0	0	0	0	0	0	0	0	0	0
ENSG00000225397	0	0	0	0	0	0	0	0	0	0	0	0	0	0	0	0	0	0	0	0	0	0	0	0	0	0	0	0	0	0	0	0	0	0	0	0	0	0	0	0	0	0	0	0	0	0	0	0	0	0	0	0	0	0	0	0	0	0	0	0	0	0	0	0	0	0	0	0	0	0	0	0	0	0	0	0	0	0	0	0	0	0	0	0	0	0	0	0	0	0	0	0	0	0	0	0	0	0	0	0	0	0	0	0	0	0	0	0	0	0	0	0	0	0
ENSG00000225398	3	3	6	0	0	0	0	0	0	3	5	1	0	10	0	0	26	5	2	0	27	5	0	3	0	24	10	9	37	5	0	0	11	4	2	5	0	19	0	1	2	2	0	5	6	2	0	0	6	8	2	1	0	3	2	1	0	12	0	28	4	1	0	3	10	3	4	0	0	0	0	0	0	9	1	2	6	9	2	17	17	0	1	0	2	14	0	13	5	3	0	0	3	14	24	13	8	0	12	7	3	2	6	8	0	2	1	2	1	11	8	16	6	12
ENSG00000225399	0	1	34	20	0	5	19	4	17	2	1	0	1	2	4	6	55	13	2	10	10	9	11	13	13	4	4	21	2	0	0	2	66	3	60	11	6	337	6	0	14	201	67	0	0	2	8	6	6	7	4	4	6	12	16	49	5	0	0	6	10	47	86	2	32	4	8	16	4	4	9	7	8	6	4	45	0	0	11	6	2	196	1	133	9	10	10	3	11	9	12	38	113	6	0	2	0	124	343	2	22	11	6	9	16	192	4	5	7	18	7	12	0	109
ENSG00000225400	0	0	0	0	6	0	0	0	0	0	0	0	0	0	3	0	0	0	0	0	0	0	1	0	0	0	0	0	0	0	0	0	0	0	0	0	0	0	1	0	0	0	0	0	0	0	0	0	0	0	0	0	0	0	0	0	0	0	0	0	0	0	0	0	0	0	0	0	1	0	0	0	0	0	0	0	2	0	0	1	0	0	0	1	0	0	0	0	0	0	4	0	0	0	0	0	0	0	0	0	0	0	2	0	0	0	1	0	0	0	0	0	0	0
ENSG00000225401	1	2	1	2	1	4	2	4	5	3	2	4	2	0	2	4	14	3	0	22	2	0	14	6	0	6	9	3	1	9	2	2	0	2	0	0	1	9	2	4	2	0	19	2	4	1	7	5	0	14	0	21	11	4	8	0	4	17	4	0	6	0	4	7	4	4	8	5	0	2	2	5	8	4	2	2	18	0	4	0	2	2	0	0	4	3	4	8	2	0	7	2	0	16	8	2	0	7	2	4	0	7	4	4	0	2	0	7	0	4	2	12	2	3
ENSG00000225402	0	0	1	2	0	0	0	0	0	0	0	0	0	2	0	0	0	2	0	0	0	0	1	3	0	0	0	1	0	0	0	2	0	0	1	0	0	1	0	0	0	0	0	0	0	0	0	0	0	0	4	0	1	0	2	0	1	0	0	0	3	0	0	0	0	0	0	0	0	0	0	1	0	0	0	0	0	0	0	0	0	0	0	0	1	0	0	0	0	0	0	0	7	0	0	2	0	0	0	0	0	0	0	0	0	0	0	0	2	3	2	0	0	1
ENSG00000225404	0	0	0	0	2	0	0	0	0	0	0	0	0	0	0	0	0	0	0	0	0	0	0	0	0	0	0	0	0	0	0	0	0	0	0	0	0	0	0	0	0	0	0	0	0	0	0	0	0	0	0	0	0	0	0	0	0	0	0	0	0	0	0	0	0	0	0	0	0	0	0	0	0	1	0	0	0	0	0	0	0	0	0	0	0	0	0	0	0	0	0	0	0	0	0	0	0	0	0	0	0	0	0	0	0	0	0	0	0	0	0	0	0	0
ENSG00000225405	15	17	21	11	22	40	19	6	10	10	5	7	5	8	30	10	27	15	19	20	26	19	8	9	12	10	9	2	10	14	5	12	6	8	20	10	5	5	8	11	3	25	45	7	14	9	13	11	32	6	28	5	35	10	18	21	12	34	5	10	6	11	6	13	20	9	7	8	12	14	10	5	10	11	18	20	30	47	26	12	11	21	8	17	9	27	13	23	30	31	31	13	16	25	9	7	33	7	9	13	14	11	33	7	7	5	25	12	15	46	8	9	11	25
ENSG00000225406	0	2	0	0	1	0	1	1	2	0	2	1	2	1	1	4	0	2	2	4	0	0	0	0	1	3	2	3	1	2	4	0	1	0	1	0	0	0	2	4	0	2	2	0	2	2	0	3	0	2	1	1	1	0	4	0	1	2	2	1	2	0	1	1	1	0	0	1	0	0	2	2	1	1	1	1	0	0	0	0	2	0	0	0	1	0	1	0	0	0	0	0	2	0	4	0	0	4	3	2	0	3	0	1	0	2	1	3	2	0	0	5	0	0
ENSG00000225407	4	0	3	0	5	5	0	3	5	3	1	4	2	4	0	1	13	6	0	4	5	0	2	3	0	0	2	0	2	3	0	0	0	2	0	0	0	2	4	3	5	5	0	6	6	10	1	1	0	5	5	4	4	4	5	18	2	4	3	1	3	6	2	3	3	0	1	6	6	4	6	4	2	5	2	4	9	1	1	1	0	11	4	0	0	1	9	5	8	4	0	2	6	5	3	2	4	5	2	0	3	8	0	2	1	1	0	0	2	2	0	0	0	0
ENSG00000225408	18	4	11	10	2	41	48	8	26	33	5	3	11	91	4	7	6	50	2	6	13	8	51	12	2	16	3	26	12	30	2	5	28	33	14	5	15	12	14	0	43	0	3	7	1	2	18	2	3	3	18	6	23	14	5	3	33	9	7	11	14	13	31	4	9	22	10	55	15	9	30	41	16	11	7	20	5	5	96	8	21	34	0	15	4	2	26	1	4	14	28	11	16	5	12	24	28	23	73	7	10	22	17	26	7	3	8	10	8	123	16	21	2	15
ENSG00000225410	1	0	0	1	3	0	0	0	0	3	0	0	0	0	0	0	0	0	0	0	0	1	0	0	0	0	0	0	0	1	0	2	2	0	2	0	0	0	0	0	0	0	0	0	0	0	0	0	0	0	0	0	0	0	0	0	0	1	0	0	0	0	0	0	0	1	0	1	0	0	0	1	0	0	1	0	0	0	0	0	0	0	0	0	0	0	0	0	0	0	2	0	0	0	0	0	0	0	0	0	0	0	1	0	0	0	0	1	0	0	1	0	0	0
ENSG00000225411	0	0	1	0	17	5	83	2	0	23	12	7	1	6	2	2	12	19	8	32	12	37	0	10	5	0	1	54	0	7	12	1	24	61	7	1	3	0	2	8	5	1	257	4	0	0	0	18	21	0	1	2	6	8	45	1	0	8	0	5	4	1	13	0	4	4	0	0	0	2	4	14	0	11	0	5	46	0	8	4	2	4	0	10	2	0	5	24	5	5	7	0	3	6	0	25	0	14	58	0	38	12	10	28	1	4	8	14	5	76	0	21	4	22
ENSG00000225413	24	1	0	5	0	4	18	6	3	2	2	3	8	2	1	0	6	0	0	1	0	3	4	3	3	0	1	0	1	10	0	0	4	0	0	0	36	0	9	2	17	0	4	0	1	0	11	1	2	0	0	6	5	9	11	2	6	0	0	3	5	6	0	2	4	0	1	1	2	0	12	0	0	0	11	3	5	0	0	0	0	0	1	4	0	2	1	7	0	0	0	18	2	0	3	19	3	20	5	0	1	0	6	0	1	10	14	6	0	0	46	9	4	1
ENSG00000225414	0	0	0	0	0	0	0	0	0	0	0	0	0	0	0	0	0	0	0	0	0	0	0	0	0	0	0	0	0	0	1	1	0	0	0	0	0	0	0	0	0	119	2	0	0	0	0	0	0	0	0	0	0	0	0	0	0	0	0	0	0	0	0	0	0	0	0	0	0	0	0	0	0	0	0	0	0	0	0	0	0	0	0	0	0	0	0	4	0	0	0	0	0	0	0	0	1	0	0	0	0	0	0	4	0	0	0	0	0	0	0	3	0	0
ENSG00000225415	0	0	2	0	0	8	2	0	2	2	0	0	0	4	0	0	0	0	0	2	0	0	0	0	0	0	0	3	1	0	0	0	0	0	0	5	0	0	0	0	0	0	0	0	0	0	0	0	0	0	0	2	0	2	0	0	1	2	2	0	0	0	2	0	0	0	1	0	2	0	0	2	0	0	0	0	0	4	0	0	0	2	0	2	0	0	0	0	0	0	0	0	0	0	0	0	0	2	2	0	0	0	6	2	0	0	0	0	0	0	0	0	0	0
ENSG00000225416	4	3	6	0	8	0	1	0	0	1	0	3	0	6	4	2	8	1	2	0	0	5	1	1	5	3	2	0	1	8	2	2	2	0	2	3	0	2	2	5	1	1	0	0	0	1	1	2	1	1	0	0	6	0	7	1	3	1	0	2	1	0	2	3	0	1	1	0	3	1	0	1	0	3	1	2	6	2	4	5	0	3	2	1	2	5	1	3	4	3	7	0	0	2	0	1	7	4	1	0	1	1	12	0	0	1	3	4	4	2	0	1	2	7
ENSG00000225417	0	0	0	0	0	0	0	0	0	0	0	0	0	0	0	0	0	0	0	0	0	0	0	0	0	0	0	0	0	0	0	0	2	2	0	0	0	0	0	0	0	0	0	0	0	0	0	0	0	0	0	0	0	0	0	0	0	0	0	0	0	0	0	0	0	0	0	0	0	0	0	0	0	0	0	0	0	0	0	0	0	0	0	0	0	0	0	0	0	0	0	0	0	0	0	0	0	0	0	0	0	0	0	0	0	0	0	0	0	3	1	0	0	0
ENSG00000225418	1	0	0	0	4	0	0	0	0	0	0	0	0	1	0	0	0	0	0	0	0	0	0	0	0	0	0	0	0	0	0	0	0	0	4	0	0	0	0	0	2	0	0	0	0	0	0	0	0	0	0	0	0	0	1	0	0	0	0	0	0	0	0	0	0	0	0	0	0	0	0	0	1	1	2	1	4	0	0	0	0	0	0	0	0	0	0	0	0	0	0	0	2	3	0	6	0	0	0	0	0	0	1	0	0	0	4	0	0	1	0	0	0	0
ENSG00000225419	4	0	2	0	0	8	2	2	0	4	7	3	1	2	3	6	0	2	0	0	4	3	5	0	6	6	1	3	4	8	3	7	4	6	0	0	0	0	3	2	0	1	5	0	11	0	3	3	2	5	3	4	4	6	5	3	3	1	0	1	3	10	6	4	4	7	1	5	5	2	0	3	1	6	0	4	1	1	5	0	1	0	0	1	0	3	7	2	2	7	1	0	5	6	9	4	4	7	1	8	0	1	3	2	0	0	4	2	5	0	0	0	1	4
ENSG00000225420	1	11	0	0	0	6	0	4	7	0	0	4	3	4	6	0	7	6	0	4	9	0	37	0	1	0	0	0	14	12	8	0	4	0	0	10	9	1	8	3	3	1	4	5	0	0	2	3	3	0	1	0	3	0	3	16	4	1	0	0	5	11	10	3	3	0	20	0	6	10	6	4	12	0	1	13	8	2	6	4	4	1	0	1	2	2	8	6	0	0	2	0	3	14	4	2	1	3	6	0	2	0	3	0	0	3	5	2	4	7	1	0	9	1
ENSG00000225421	0	0	0	0	1	4	0	0	0	0	0	0	0	6	0	0	0	0	0	0	0	0	0	0	0	0	0	0	0	0	0	0	0	0	0	0	0	0	0	0	2	0	0	0	0	0	0	0	0	0	1	0	0	0	2	0	0	0	0	1	0	0	0	0	0	0	0	0	0	0	2	2	1	2	0	0	2	2	0	0	2	0	0	0	0	0	0	0	0	2	2	0	0	0	0	2	0	4	0	0	0	0	2	0	0	2	1	3	0	2	0	0	0	2
ENSG00000225422	210	398	470	409	164	587	516	443	493	441	313	384	366	607	249	201	354	427	414	660	451	459	355	439	481	278	671	684	578	516	582	319	317	533	187	573	487	587	358	782	295	579	710	691	528	401	158	336	244	248	392	618	379	494	328	442	242	478	309	630	477	165	245	278	649	301	633	317	319	435	445	376	514	422	428	568	724	378	600	328	709	579	297	142	557	534	447	515	417	314	437	208	390	578	499	743	426	666	545	392	274	641	304	568	534	571	369	639	391	505	315	351	312	485
ENSG00000225423	9	7	32	23	22	20	42	9	15	5	16	8	16	18	3	29	57	26	13	12	25	8	28	13	11	14	12	18	20	28	6	12	16	16	7	7	12	9	20	6	19	6	21	25	17	8	19	16	13	17	14	20	32	8	17	29	11	10	5	9	7	3	31	18	18	48	16	15	16	15	12	10	13	24	17	18	25	12	22	14	10	14	22	6	14	21	23	11	14	31	14	2	15	25	31	12	33	39	19	25	8	3	11	7	18	17	18	5	8	26	12	15	6	2
ENSG00000225424	0	0	0	0	0	0	0	0	0	0	0	0	0	0	0	0	0	0	0	0	0	0	0	0	1	0	0	0	0	0	0	0	0	0	0	0	0	0	0	0	0	0	0	0	0	0	0	0	0	0	0	1	0	0	2	0	0	0	0	0	0	0	0	0	0	0	0	0	0	0	0	0	0	0	0	0	0	0	0	0	0	0	0	0	0	0	0	0	0	0	0	0	0	0	0	2	6	0	0	0	0	0	0	0	0	0	0	0	0	0	0	0	0	1
ENSG00000225427	0	0	0	0	0	0	0	0	0	0	0	0	0	0	0	0	0	0	0	0	0	0	0	0	0	0	0	0	0	0	0	0	0	0	0	0	0	0	0	0	0	0	0	0	0	0	0	0	0	0	0	0	0	0	0	0	0	0	0	0	0	0	0	0	0	0	0	0	0	0	1	0	0	0	0	0	0	0	0	0	0	0	0	0	0	0	0	0	0	0	0	0	0	0	0	0	0	0	0	0	0	0	0	0	0	0	0	0	0	0	1	0	0	0
ENSG00000225428	0	0	0	0	0	0	0	0	0	0	0	0	0	2	0	0	0	0	0	0	0	0	0	0	0	0	0	0	0	0	0	0	0	0	0	0	0	0	0	0	0	0	0	0	0	0	0	0	0	0	0	0	0	0	0	0	0	0	0	0	0	0	0	0	0	0	0	0	0	0	0	0	0	0	0	0	0	0	0	0	0	0	0	0	0	0	0	0	0	0	0	0	0	0	0	0	0	0	0	0	0	0	0	0	0	0	0	0	0	0	0	0	0	0
ENSG00000225431	0	0	32	2	2	2	0	0	0	0	4	12	1	0	2	0	0	0	32	2	0	0	2	0	24	2	0	0	0	6	6	0	106	2	2	10	52	4	8	4	537	6	44	6	34	4	11	0	34	0	0	8	36	2	3	0	2	0	4	0	6	4	527	0	0	12	10	86	0	20	7	2	4	56	17	25	0	0	0	0	4	30	0	0	2	0	12	0	0	7	10	0	637	0	12	34	8	24	0	0	0	29	4	2	0	0	0	0	0	0	4	5	2	4
ENSG00000225433	0	0	0	0	0	0	0	0	0	0	0	0	0	0	0	0	0	0	0	0	0	0	0	0	0	0	0	0	0	0	0	0	0	0	0	0	0	0	0	0	0	0	0	0	0	0	0	0	0	0	0	0	0	0	0	0	0	0	0	0	0	0	0	0	0	0	0	0	0	0	0	0	0	0	0	0	0	0	0	0	0	0	0	0	0	0	0	0	0	0	0	0	0	0	0	0	0	0	0	0	0	0	0	0	0	0	0	0	0	0	0	0	0	0
ENSG00000225434	5	60	145	19	46	130	16	7	13	61	7	4	8	62	27	5	200	59	38	14	357	156	13	10	142	15	63	125	65	127	9	47	202	39	18	105	11	9	29	150	9	260	44	52	269	14	36	4	122	4	7	81	4	72	71	14	18	7	75	91	24	90	42	66	6	37	99	50	28	208	2	94	19	18	20	44	382	110	39	2	130	55	40	27	49	97	17	33	21	128	48	4	47	120	206	96	167	199	33	11	108	137	26	9	7	11	80	19	28	65	32	66	9	17
ENSG00000225437	0	0	0	0	1	0	0	0	0	0	0	0	0	0	0	0	0	0	0	0	0	0	2	0	0	0	0	0	0	0	0	0	0	0	0	0	0	0	0	0	0	0	0	0	0	0	0	0	0	0	0	0	0	0	0	0	0	0	0	0	0	0	0	0	0	0	0	0	0	0	0	0	0	3	0	0	0	0	0	0	0	0	0	0	0	0	0	0	0	0	0	0	0	1	0	0	0	0	0	0	0	0	0	0	0	0	0	0	0	0	0	1	0	0
ENSG00000225438	0	0	2	0	0	0	0	0	0	0	0	0	0	0	2	0	0	0	0	0	0	0	0	0	0	0	0	0	0	0	0	0	0	0	0	0	0	0	0	0	0	0	0	0	0	0	0	0	0	0	0	0	0	0	0	0	0	0	0	0	0	0	0	3	0	0	0	2	0	0	0	0	0	0	0	0	4	0	0	0	0	0	0	0	0	0	0	0	0	0	0	0	0	0	0	0	0	0	0	0	1	0	1	0	0	0	0	0	0	0	0	1	0	0
ENSG00000225439	964	178	658	381	468	266	364	357	213	375	387	455	250	549	208	507	528	572	514	568	1269	330	235	323	667	326	352	349	564	477	135	521	232	289	363	590	825	1124	874	1329	58	1809	450	662	488	422	142	639	558	147	502	147	353	877	1048	575	137	315	209	623	479	455	116	785	776	1038	472	347	298	372	850	284	483	568	428	771	369	731	549	571	625	333	488	181	385	945	557	1214	416	271	1049	403	159	1196	308	635	985	1360	338	630	114	766	506	508	321	437	327	517	516	402	246	301	632	387
ENSG00000225442	0	0	0	0	0	0	0	0	0	0	0	0	0	0	0	0	0	0	0	0	0	0	0	0	0	0	0	0	0	0	0	0	0	0	0	0	0	0	0	0	0	0	0	0	0	0	0	0	0	0	0	0	0	0	0	0	0	0	0	0	0	0	0	1	0	0	0	0	0	0	0	0	0	0	0	0	0	0	0	0	0	0	0	0	0	0	0	0	0	0	0	0	0	0	0	0	0	0	0	0	0	0	20	0	0	0	0	0	0	0	0	0	0	0
ENSG00000225443	0	0	0	0	14	0	0	0	0	0	0	0	0	1	0	0	0	0	0	0	0	0	0	0	0	0	0	0	0	0	0	0	0	0	0	0	0	0	0	0	0	0	0	0	0	0	0	0	0	0	0	0	0	2	0	0	0	0	0	0	0	0	0	0	0	0	0	0	0	0	0	0	0	0	0	0	0	0	0	0	0	0	0	0	0	0	0	0	0	0	0	0	0	0	0	0	0	0	0	0	0	0	0	0	0	0	2	0	0	0	0	0	0	0
ENSG00000225444	0	0	0	0	0	0	0	0	0	0	2	0	0	0	0	0	0	0	0	0	0	0	0	0	0	0	0	0	0	0	0	0	0	0	0	0	0	0	0	0	0	0	0	0	0	0	0	0	0	0	0	0	0	0	0	0	0	0	0	0	0	0	0	0	0	0	0	0	0	0	2	0	0	0	0	0	0	0	0	0	0	0	0	0	0	0	0	0	0	0	0	0	0	0	0	0	0	3	0	0	0	0	1	0	0	5	0	0	0	2	17	0	1	0
ENSG00000225446	0	0	0	0	0	0	0	0	0	0	0	0	2	3	0	0	0	0	0	0	0	0	0	0	0	0	0	0	0	0	0	0	0	0	0	0	0	0	0	0	0	5	0	0	0	0	0	0	8	0	0	0	0	0	2	0	0	0	0	0	0	0	0	0	0	0	0	0	0	0	0	3	0	0	0	2	0	0	0	1	0	0	0	0	0	0	0	0	0	0	0	0	0	0	0	4	0	0	0	0	0	0	0	0	0	0	0	0	2	0	0	0	0	0
ENSG00000225447	25	14	55	67	78	34	139	14	36	53	38	31	28	29	17	49	104	86	39	60	46	28	63	49	32	61	15	47	54	31	14	20	16	32	30	15	36	10	23	11	44	23	38	38	20	35	42	11	46	30	23	39	65	31	37	25	66	19	22	43	35	18	59	14	56	15	48	39	47	8	40	44	17	26	27	45	36	48	76	3	57	30	18	5	15	39	34	22	32	58	35	9	30	7	44	40	28	39	34	30	18	29	33	45	46	33	20	19	29	120	25	33	14	37
ENSG00000225448	1	0	0	0	0	0	0	0	0	2	0	0	0	7	0	0	0	0	0	2	0	0	4	2	0	8	0	0	0	0	0	0	0	0	0	0	0	0	0	0	0	0	0	0	0	0	2	0	0	3	0	3	0	0	0	0	0	4	0	0	0	0	0	1	0	0	0	0	0	0	0	0	0	0	0	0	11	0	0	0	0	0	0	0	1	0	0	0	0	0	0	0	0	0	0	0	0	0	0	2	0	0	0	8	0	0	3	0	0	0	0	1	0	0
ENSG00000225449	41	4	79	2	17	75	29	46	18	9	43	19	14	133	25	41	14	10	18	4	22	40	5	6	101	11	54	61	15	44	110	17	86	41	119	63	38	2	5	33	24	413	160	108	160	20	13	22	4	19	23	96	10	44	35	18	27	32	32	99	12	17	26	0	6	41	50	61	22	39	0	108	38	290	22	74	29	138	145	102	46	73	2	16	24	43	386	377	144	53	0	0	7	169	92	57	92	19	177	80	53	96	49	27	16	12	8	10	5	18	50	7	2	6
ENSG00000225450	11	11	15	6	12	23	54	3	9	18	16	10	12	11	4	19	53	7	8	23	18	12	12	24	5	26	9	6	29	19	7	7	3	26	34	5	7	3	19	12	6	7	17	6	7	20	4	26	9	3	18	16	10	16	23	12	17	19	3	7	17	17	25	6	19	23	17	19	15	18	8	14	10	16	5	21	21	20	31	6	22	9	8	5	10	19	14	22	18	19	33	4	25	10	21	15	17	19	16	15	9	26	21	17	12	15	6	14	22	16	13	13	5	18
ENSG00000225451	0	0	0	0	0	0	0	0	0	0	0	0	0	37	0	0	0	0	0	0	0	0	0	4	0	0	0	0	0	0	3	0	0	0	0	0	37	0	0	0	0	8	17	0	0	2	0	2	0	6	0	0	8	0	0	0	0	0	0	0	0	15	82	0	0	0	0	0	0	0	0	0	0	0	0	0	2	0	0	6	0	0	0	0	0	0	0	0	0	0	0	0	64	0	0	62	0	0	0	0	0	0	0	156	0	0	0	0	0	0	0	0	0	0
ENSG00000225455	0	0	0	0	0	0	0	0	0	0	0	0	0	0	0	0	0	0	0	0	0	0	0	0	0	0	0	0	0	0	0	0	0	0	0	0	0	0	0	0	0	0	0	0	0	0	0	0	0	0	0	0	0	0	0	0	0	0	0	0	0	0	0	0	0	0	0	0	0	0	0	0	0	0	0	0	0	0	0	0	0	0	0	0	0	0	0	0	0	0	0	0	0	0	0	0	0	0	0	0	0	0	0	0	0	0	0	0	0	0	0	0	0	0
ENSG00000225457	0	0	0	0	0	0	0	0	0	0	0	0	2	0	0	0	0	0	0	0	0	0	0	0	0	0	0	0	0	0	0	0	0	0	0	0	0	0	0	0	0	2	0	0	0	0	0	0	0	0	0	2	0	0	0	0	0	0	0	0	0	0	2	0	0	0	0	0	0	0	0	1	0	0	0	0	0	0	0	0	0	0	0	0	0	0	0	0	0	0	0	0	6	0	0	0	0	2	0	0	0	16	0	0	0	0	0	0	0	0	0	0	0	0
ENSG00000225458	0	0	0	0	7	0	0	2	0	0	0	0	0	3	0	0	0	0	0	0	0	0	0	0	5	0	0	0	0	1	0	1	0	0	0	3	0	0	0	0	0	0	0	0	1	0	0	0	0	0	0	1	0	5	6	0	1	0	0	1	0	3	2	0	0	1	0	0	0	0	1	0	2	8	1	0	6	12	1	0	0	0	0	0	1	0	4	0	0	0	0	0	1	0	0	1	2	0	0	0	0	1	0	0	0	0	0	0	0	0	0	0	0	0
ENSG00000225460	0	0	0	0	0	0	0	0	0	0	0	0	0	0	0	0	0	0	0	0	0	0	0	0	0	0	0	0	0	0	0	0	0	0	0	0	0	0	0	0	0	0	0	0	0	0	0	0	0	0	0	0	0	0	0	0	0	0	0	0	0	0	0	0	0	0	0	0	0	0	0	0	0	0	0	0	0	0	0	0	0	0	0	0	0	0	0	0	0	0	0	0	0	0	0	0	0	0	0	0	0	0	0	0	0	0	0	0	0	0	0	0	0	0
ENSG00000225462	0	0	0	0	1	0	4	4	1	4	0	0	4	3	0	0	3	0	2	0	0	2	2	3	0	1	0	0	0	0	2	2	0	0	0	0	1	0	0	2	0	1	0	1	1	0	0	0	0	0	2	0	0	1	2	1	0	0	0	2	1	4	0	1	2	6	1	0	1	0	1	0	2	0	0	1	18	0	0	0	0	2	0	1	1	0	0	4	0	1	0	0	0	3	5	3	0	2	0	2	2	3	4	3	0	0	0	0	0	0	0	6	0	1
ENSG00000225463	0	0	0	0	0	0	0	0	1	0	0	0	0	0	0	0	0	0	0	0	0	0	0	2	0	2	0	0	0	0	0	0	0	0	0	0	0	0	0	0	0	0	0	0	0	2	0	0	0	0	0	2	0	0	0	0	0	0	0	0	0	0	0	0	0	0	1	0	2	0	0	0	0	0	0	0	4	0	0	0	0	0	0	0	0	0	0	0	0	0	0	0	0	0	0	0	0	0	0	1	0	0	0	0	0	1	0	0	1	0	0	0	0	0
ENSG00000225465	4	71	596	43	928	208	238	8	30	40	3272	70	108	416	165	70	508	236	103	424	797	127	290	67	217	2	158	231	206	100	34	83	16	288	79	474	121	1053	204	138	973	175	34	449	930	73	242	214	139	70	346	311	71	918	609	372	153	74	79	447	228	466	53	518	67	2932	127	57	0	87	78	147	8	1199	56	540	358	328	44	80	231	297	121	77	29	585	41	250	713	312	98	174	29	12	465	1235	1330	182	57	527	138	322	334	569	197	20	67	76	85	41	35	51	164	50
ENSG00000225466	0	0	0	0	0	0	0	0	0	0	0	0	0	0	0	0	0	0	0	0	0	0	0	0	0	0	0	0	0	0	0	0	0	0	0	0	0	0	0	0	0	0	0	0	0	0	0	0	0	0	0	0	0	0	0	0	0	0	0	0	0	0	0	0	0	0	0	0	0	0	0	0	0	0	0	0	0	0	0	0	0	0	0	0	0	0	0	0	0	0	0	0	0	0	0	0	0	0	0	0	0	0	0	0	0	0	0	0	0	0	0	0	0	0
ENSG00000225469	0	0	0	0	0	0	0	0	0	0	0	0	0	0	0	0	0	0	0	0	0	0	0	0	0	0	0	0	0	0	0	0	0	0	0	0	0	0	0	0	0	0	2	0	0	0	0	0	0	0	0	0	0	0	0	0	0	0	0	0	0	0	0	0	0	0	0	0	0	0	0	0	0	0	0	0	2	0	0	0	0	0	0	0	0	0	0	0	0	0	0	0	0	0	0	0	0	0	0	0	0	0	0	0	0	0	0	0	0	0	0	0	0	0
ENSG00000225470	4822	1834	4007	5462	2466	2895	6093	2136	2676	3280	2482	1876	1959	3931	1301	3867	3873	4387	1990	3507	5333	2500	3728	3552	8834	5978	3007	2109	2773	5685	2928	3817	2928	3190	3852	4385	6184	1676	5591	4768	6241	4397	4049	2858	2261	6039	2765	4348	2959	1805	3585	3044	3772	4532	4054	3491	2398	2746	2344	2694	2806	2490	3047	2072	3578	3308	2141	3755	3747	3012	4005	2267	3391	1585	3954	3703	3776	2126	3816	2900	4976	5627	1038	882	2101	3320	2952	6170	1870	2920	2074	1471	3731	4182	3436	3710	3423	5092	5725	3539	3064	6067	3268	3723	3472	2292	2565	3122	4084	4764	3467	2189	1942	1764
ENSG00000225471	202	219	347	204	158	176	388	64	242	494	217	351	226	135	214	431	393	479	291	531	300	307	209	524	191	155	134	381	603	1144	229	261	257	477	317	110	269	186	256	429	463	280	409	233	438	403	195	240	179	172	161	218	159	174	139	177	422	216	302	244	420	166	272	75	518	245	288	293	270	278	134	292	121	165	408	317	358	116	192	268	535	695	180	117	269	210	299	169	205	255	355	210	290	367	271	195	246	256	579	215	250	292	172	211	264	291	180	340	312	564	265	202	164	470
ENSG00000225472	0	12	40	0	0	4	0	0	3	0	1	2	0	1	3	0	6	0	0	3	3	0	1	2	0	0	2	1	0	2	0	0	0	4	0	12	1	49	0	11	11	2	2	8	2	0	0	0	1	0	0	18	4	1	25	0	2	1	16	6	2	2	2	12	0	0	4	0	2	5	0	2	0	183	0	4	14	0	4	17	5	2	4	1	0	2	8	10	3	28	0	0	2	0	7	59	8	8	42	0	2	3	2	0	0	0	0	0	0	1	0	3	0	0
ENSG00000225473	0	0	0	0	1	0	0	0	0	0	0	0	0	0	0	0	0	0	0	0	0	0	5	0	0	0	0	0	0	0	0	0	0	0	0	0	0	1	0	0	0	0	0	0	0	0	0	0	0	0	0	0	0	0	2	0	0	0	0	0	0	0	0	0	0	0	0	0	0	0	0	0	0	0	0	0	1	0	0	2	0	0	0	0	0	0	0	0	0	0	0	0	0	0	0	0	2	0	0	0	0	0	0	0	0	0	0	0	0	0	0	0	0	0
ENSG00000225475	6	2	6	8	16	12	4	2	6	7	3	1	2	4	17	5	11	3	3	4	12	11	0	7	8	1	2	3	4	3	0	4	1	4	7	3	0	0	2	3	4	8	1	1	7	4	4	3	5	2	6	2	15	3	6	10	3	8	3	4	1	4	5	3	6	6	2	2	2	1	3	2	2	2	4	3	9	11	7	4	5	11	3	8	5	3	8	2	11	8	25	2	4	9	2	2	11	4	2	2	1	1	5	6	0	2	12	5	5	14	2	4	0	4
ENSG00000225476	0	0	0	0	1	0	0	1	0	0	0	0	0	2	0	0	8	0	0	0	0	0	0	0	0	0	0	0	0	0	0	0	0	0	2	0	0	0	0	0	0	0	0	0	0	0	0	2	0	0	1	0	0	0	2	0	1	0	0	0	0	0	0	0	0	0	0	0	0	0	0	0	0	0	0	0	8	0	0	0	0	0	0	0	0	0	0	0	0	10	0	0	0	0	0	0	0	0	0	0	0	0	49	0	0	0	3	0	0	1	0	3	0	0
ENSG00000225477	288	26	7	4	6	4	6	54	4	104	5	36	17	0	0	0	61	0	1	17	114	3	9	12	40	3	25	2	13	6	11	112	95	2	4	23	12	4	369	21	28	13	1	29	86	24	141	156	5	7	4	44	5	87	195	0	41	41	7	0	24	1	12	166	34	4	1	9	8	14	22	6	60	27	412	0	16	81	20	6	5	2	0	1	31	12	5	150	0	2	0	87	14	5	2	30	1	23	7	10	2	24	1	1	12	47	5	0	12	0	6	65	31	1
ENSG00000225478	0	0	0	0	0	0	0	0	0	0	0	0	0	0	0	0	0	0	0	0	0	0	0	0	0	0	0	0	0	0	0	0	0	0	0	0	0	0	0	0	0	0	0	0	0	0	0	0	0	0	0	0	0	0	0	0	0	0	0	0	0	0	0	0	0	0	0	0	0	0	0	0	0	0	0	0	0	0	0	0	0	0	0	0	0	0	0	0	0	0	0	0	0	0	0	0	0	0	0	0	0	0	0	0	0	0	0	0	0	0	0	0	0	0
ENSG00000225479	1	0	0	0	0	0	2	0	1	0	0	1	0	1	0	0	0	0	1	2	0	0	0	3	0	1	0	1	0	5	0	0	0	0	0	0	0	0	0	0	0	1	0	0	0	0	4	2	0	0	3	10	0	1	3	0	2	0	3	0	0	0	1	0	1	0	1	0	0	0	0	4	0	2	0	2	1	0	0	0	4	0	0	0	0	0	1	0	1	6	0	0	2	6	2	1	1	0	7	0	0	7	0	3	1	0	0	0	0	4	4	0	1	3
ENSG00000225480	0	0	0	0	0	0	0	0	0	0	0	0	0	0	0	1	0	0	0	0	0	0	1	0	0	0	0	0	0	0	0	0	0	0	0	0	0	0	0	0	0	0	1	0	0	0	0	0	0	0	0	0	0	0	0	0	0	0	0	0	0	0	0	0	0	0	0	0	0	0	0	0	0	0	0	1	0	0	0	0	0	0	0	0	0	0	0	0	0	0	0	0	0	0	0	0	0	0	0	0	0	0	0	0	1	0	0	0	0	0	0	0	0	0
ENSG00000225482	0	0	0	0	0	0	0	0	0	0	0	0	0	0	0	0	0	0	0	0	0	0	0	0	0	0	0	0	0	0	0	0	0	0	0	0	0	0	0	0	0	0	0	0	0	0	0	0	0	0	0	0	0	0	0	0	0	0	0	0	0	0	0	0	0	0	0	0	0	0	0	0	0	0	0	0	0	0	0	0	0	0	0	0	0	0	0	0	0	0	0	0	0	0	0	0	0	0	0	0	0	0	4	0	0	0	2	0	0	0	0	0	0	0
ENSG00000225483	0	0	0	0	2	0	0	0	1	2	0	0	0	0	0	0	0	0	0	0	0	0	2	0	3	0	0	0	0	1	0	0	0	0	0	0	0	0	0	4	1	1	10	0	0	0	2	2	0	0	6	0	0	4	2	0	0	0	0	0	2	0	0	0	0	0	0	0	0	0	0	0	0	0	0	0	0	0	0	2	0	0	0	0	0	0	0	0	0	2	2	0	0	0	0	1	0	1	4	0	0	0	0	0	1	0	3	0	0	0	0	0	0	2
ENSG00000225484	598	378	496	278	375	386	743	588	550	466	379	389	337	439	279	269	350	300	567	563	497	366	305	335	743	207	508	388	737	635	908	523	339	504	229	851	902	423	935	370	611	786	497	401	783	518	522	538	600	226	541	474	417	825	560	460	271	249	266	459	444	307	177	407	691	484	458	606	573	346	481	461	642	372	458	637	571	519	540	323	953	223	219	161	520	654	401	664	539	194	312	409	238	612	460	506	732	645	305	472	223	562	1472	329	474	516	341	457	321	167	484	330	359	483
ENSG00000225485	3277	3731	4775	2943	4345	4574	3688	3840	4013	7856	2556	3686	2006	3633	937	2494	10844	5611	4489	3556	4210	5548	2558	8718	4719	4714	3996	1542	4508	8083	2218	1928	7086	1603	6164	6540	4854	9462	1772	5441	2777	5171	4991	6844	7437	5310	1112	3249	1000	3613	3420	5203	1638	6934	6609	4317	4282	2077	3522	11436	6804	3516	4975	4158	4410	3056	6642	2958	3547	6313	4497	8461	4770	12122	5863	5263	4932	3355	6048	5809	4687	4703	4650	633	2632	10416	9277	13927	2308	5484	2938	3668	16106	10956	5525	17621	6224	6423	4984	3881	2086	10410	2789	4078	5638	2804	2179	4656	2766	5194	3797	4562	1839	3478
ENSG00000225486	0	0	0	0	0	0	0	0	0	1	0	0	0	0	0	0	0	0	0	0	0	0	0	0	0	0	0	0	0	2	0	2	0	0	0	0	1	3	0	0	0	0	0	0	0	0	0	0	0	1	0	0	2	0	0	0	0	0	0	0	0	0	0	0	0	0	0	0	0	0	2	1	0	0	0	1	0	0	0	0	0	1	0	0	0	0	0	0	0	0	0	0	1	1	0	0	0	0	0	0	0	0	0	0	0	0	0	0	0	0	0	0	0	0
ENSG00000225487	0	0	0	0	0	0	0	0	0	0	0	0	0	0	0	0	0	0	0	0	0	0	0	0	0	0	0	0	0	0	0	0	0	0	0	0	0	0	0	0	0	0	0	0	0	0	0	0	0	0	0	0	0	0	0	0	0	0	0	0	0	0	0	0	0	0	0	0	0	0	0	0	0	0	0	0	0	0	0	0	0	0	0	0	0	0	0	0	0	0	0	0	0	0	0	0	0	0	0	0	0	0	0	0	0	0	0	0	0	0	0	0	0	0
ENSG00000225488	0	0	0	0	0	0	0	0	0	0	0	0	0	0	0	0	0	0	0	0	0	0	0	0	0	0	0	0	0	0	0	0	0	0	0	0	0	0	0	0	0	0	0	0	0	0	0	0	0	0	0	0	0	0	0	0	0	0	0	0	0	0	0	0	0	0	0	0	0	0	0	0	0	0	0	0	0	0	0	0	0	0	0	0	0	0	0	0	0	0	0	0	0	0	0	0	0	0	0	0	0	0	0	0	0	0	0	0	0	0	0	0	0	0
ENSG00000225489	225	11	68	5	14	6	218	12	54	20	22	16	4	25	9	30	18	71	86	81	29	66	37	45	115	39	9	223	8	58	91	19	58	106	145	19	18	4	40	13	103	12	68	18	275	156	43	15	24	28	20	34	5	6	34	6	55	38	25	37	39	50	3	1	49	159	19	25	40	27	16	46	3	32	7	86	40	4	1	20	0	69	12	41	24	9	53	18	6	10	8	13	18	66	10	61	40	32	94	30	33	78	45	25	44	29	42	4	38	60	24	118	75	107
ENSG00000225490	357	409	195	131	162	391	2	233	178	76	87	437	589	374	524	318	17	334	278	356	245	415	480	135	96	86	352	431	308	311	322	99	176	623	528	348	492	324	1364	271	254	470	760	267	168	196	270	391	1049	498	207	276	322	94	8	185	406	635	341	175	205	277	0	60	146	275	164	237	2	341	105	206	48	401	205	214	499	145	928	132	312	379	156	110	84	0	612	277	561	0	247	22	2	345	218	116	747	179	401	149	81	202	86	243	124	99	206	574	71	515	2	242	120	7
ENSG00000225491	0	0	0	0	0	0	0	0	0	0	0	0	0	0	0	0	0	0	0	0	0	0	0	0	0	0	0	0	0	0	0	0	0	0	0	0	0	0	0	0	0	0	0	0	0	0	0	0	0	0	0	0	0	0	0	0	0	0	0	0	0	0	0	0	0	0	0	0	0	0	0	0	0	0	0	0	0	0	0	0	0	0	0	0	0	0	0	0	0	0	0	0	0	0	0	0	0	0	0	0	0	0	0	0	0	0	0	0	0	0	0	0	0	0
ENSG00000225492	12	105	60	15	5	97	46	106	88	8	49	295	30	278	101	18	205	23	14	11	42	39	53	172	94	4	169	84	148	38	35	11	28	148	81	142	390	38	14	120	69	43	90	50	128	12	9	108	77	21	14	59	56	69	300	13	76	28	151	11	94	21	141	177	16	4	14	12	111	26	178	173	44	23	60	41	255	36	186	41	213	35	25	37	48	9	40	76	119	35	74	11	261	177	322	210	48	106	108	11	27	22	40	8	3	22	26	38	20	33	35	68	30	15
ENSG00000225493	0	0	0	0	0	0	0	0	0	0	0	0	0	0	0	0	0	0	0	0	0	0	4	0	0	0	0	0	0	0	0	0	0	0	0	0	0	0	0	0	2	0	0	0	0	0	0	0	0	0	0	0	0	0	0	0	0	0	0	0	0	0	0	0	0	0	0	0	0	0	0	0	0	0	1	0	0	0	0	0	0	0	0	0	0	0	0	0	3	0	0	0	0	2	0	0	0	0	0	0	0	0	0	0	1	0	0	0	0	0	0	0	0	0
ENSG00000225496	43	24	30	21	15	49	20	10	19	31	14	18	21	9	13	13	38	5	17	31	27	36	11	44	15	13	15	10	20	35	17	16	12	7	19	21	17	24	15	25	21	17	27	19	26	9	14	10	36	13	63	17	24	33	69	18	19	40	12	12	30	0	14	16	23	14	28	17	8	14	18	25	12	3	30	22	25	29	35	10	30	12	5	19	20	58	12	27	37	13	39	23	14	18	20	18	40	35	22	21	23	32	19	20	17	22	23	54	17	37	40	16	9	94
ENSG00000225497	0	0	0	0	2	0	0	0	0	0	0	0	0	0	0	0	0	0	0	0	0	0	0	0	0	0	0	0	0	0	0	0	0	0	0	0	0	0	0	2	0	0	0	0	0	0	0	0	0	0	0	0	0	0	0	0	0	0	0	0	0	0	0	0	0	0	0	0	0	0	0	0	0	0	0	0	0	0	0	0	0	0	0	0	0	1	0	0	0	0	0	0	0	0	0	0	0	0	0	0	0	0	0	0	0	0	0	0	0	0	0	0	0	0
ENSG00000225498	1	2	3	0	0	1	0	6	0	2	1	0	4	8	0	2	0	1	8	4	0	2	1	7	2	3	0	3	12	0	3	1	6	5	0	1	5	0	6	4	15	2	0	0	1	7	3	6	2	1	5	6	2	4	6	6	9	0	6	1	12	6	5	0	3	0	3	8	3	5	2	1	1	4	3	7	14	1	4	4	5	0	0	2	0	2	4	0	3	1	5	0	13	0	0	0	5	3	0	4	3	22	2	6	3	0	0	0	2	4	0	1	0	0
ENSG00000225499	0	0	0	0	0	0	0	0	0	0	0	0	0	2	0	0	0	0	0	0	0	0	2	0	0	0	0	0	0	0	0	0	0	0	0	0	0	0	0	0	0	0	0	0	0	0	0	0	0	0	0	0	0	0	2	0	0	0	0	0	0	0	0	0	0	0	0	0	0	0	0	0	0	0	0	0	1	0	0	0	0	0	0	0	0	0	0	0	0	0	0	0	0	0	0	0	0	0	0	0	0	0	0	0	0	0	0	0	0	0	0	0	0	0
ENSG00000225501	0	0	0	0	0	0	0	0	0	0	0	0	0	0	0	0	0	0	0	0	0	0	0	0	0	0	0	0	0	0	0	0	0	0	0	0	0	0	0	0	0	0	0	0	0	0	0	0	0	0	0	0	0	0	0	0	0	0	0	0	0	0	0	0	0	0	0	0	0	0	0	0	0	0	0	0	0	0	0	0	0	0	0	0	0	0	0	0	0	0	0	0	0	0	0	0	0	0	0	0	0	0	0	0	0	0	0	0	0	0	0	0	0	0
ENSG00000225502	0	0	0	0	0	0	0	0	0	0	0	0	0	0	0	0	0	0	0	0	0	0	0	0	0	0	0	0	0	0	0	0	0	0	0	0	0	0	0	0	0	0	0	0	0	0	0	0	0	0	0	0	0	0	0	0	0	0	0	0	0	0	0	0	0	0	0	0	0	0	0	0	0	0	0	0	0	0	0	0	0	0	0	0	0	0	0	0	0	0	0	0	0	0	0	0	0	0	0	0	0	0	0	0	0	0	0	0	0	0	0	0	0	0
ENSG00000225505	0	0	0	0	0	0	0	0	0	0	0	0	0	0	0	0	0	0	0	0	0	0	0	0	0	0	0	0	0	0	0	0	0	0	0	0	0	0	0	0	0	0	0	0	0	0	0	0	0	0	0	0	0	0	0	0	0	0	0	0	0	0	0	0	0	0	0	0	0	0	0	0	0	0	0	0	0	0	0	0	0	0	0	0	0	0	0	0	0	0	0	0	0	0	0	0	0	0	0	0	0	0	0	0	0	0	0	0	0	0	0	0	0	0
ENSG00000225506	16	4	5	10	3	4	42	6	5	3	12	1	8	9	9	10	4	33	1	11	25	14	1	2	10	22	24	8	9	19	29	6	13	2	12	4	2	8	1	9	6	6	42	9	20	7	0	7	4	11	3	11	2	29	4	5	0	7	1	4	2	3	16	3	7	8	4	5	4	20	11	29	1	3	1	14	22	4	2	0	7	6	0	1	0	8	15	5	2	2	4	1	5	11	7	12	1	7	11	16	15	8	5	13	37	3	9	14	17	4	16	2	11	4
ENSG00000225507	0	0	0	0	0	0	0	0	0	0	0	0	0	0	0	0	0	0	0	0	0	0	0	1	0	0	0	0	0	0	0	0	0	0	0	0	0	0	0	0	0	0	0	0	0	0	0	0	0	0	0	0	0	0	0	0	0	0	0	0	0	0	1	0	0	0	0	0	0	0	0	0	0	0	0	0	0	0	0	0	0	0	0	0	0	0	0	0	0	0	0	0	0	0	0	0	0	0	0	0	0	0	0	0	0	0	0	0	0	0	0	0	0	0
ENSG00000225508	0	0	0	0	0	0	0	0	0	0	0	0	0	0	0	0	0	0	0	0	0	0	0	0	0	0	0	0	0	0	0	0	0	0	0	0	0	0	0	0	0	0	0	0	0	0	0	0	0	0	0	0	0	0	0	0	0	0	0	0	0	0	0	0	0	0	0	0	0	0	0	0	0	0	0	0	0	0	0	0	0	0	0	0	0	0	0	0	0	0	0	0	0	0	0	0	0	0	0	0	0	0	0	0	0	0	0	0	0	0	0	0	0	0
ENSG00000225509	0	0	0	0	14	0	0	0	0	0	0	0	0	4	0	0	0	0	0	0	0	0	4	0	0	0	0	0	0	0	0	0	0	0	0	0	0	0	0	0	0	0	0	0	0	0	0	0	0	0	0	0	0	0	7	0	0	0	0	0	0	0	0	0	0	0	0	0	0	1	0	0	0	2	0	0	13	0	0	0	0	0	0	0	0	0	0	0	0	0	0	0	0	6	0	0	0	0	0	0	0	0	5	0	0	0	6	0	0	1	0	1	0	0
ENSG00000225510	0	0	0	0	0	0	0	0	0	0	0	0	0	0	0	0	0	0	0	0	0	0	0	1	1	0	0	0	0	0	0	0	0	0	0	0	0	3	3	0	0	0	0	0	0	0	0	0	0	0	0	0	0	0	0	0	0	0	0	0	0	0	0	0	0	0	0	0	0	0	0	0	0	4	0	0	0	0	0	6	0	0	0	0	0	0	0	0	0	0	0	0	0	0	0	0	0	0	0	0	0	0	0	0	0	0	0	0	0	0	0	0	0	0
ENSG00000225511	24	260	263	174	19	150	570	3	562	169	117	705	381	148	137	281	161	467	140	123	194	495	149	203	166	132	114	389	269	209	145	167	184	973	984	75	30	6	40	77	17	99	72	86	39	164	44	66	8	55	15	121	44	8	92	47	225	94	161	137	375	156	185	18	44	48	408	78	122	375	108	133	13	80	39	38	101	75	89	91	177	315	33	112	192	59	157	219	9	92	153	43	321	201	128	115	143	188	307	202	243	584	71	191	78	619	552	1111	889	2380	618	675	199	612
ENSG00000225513	0	1	4	11	3	4	8	2	6	13	6	13	6	0	0	1	12	5	2	4	10	0	3	0	3	9	2	0	6	4	1	17	0	0	0	6	0	1	4	5	9	0	8	4	0	3	12	1	0	5	4	9	4	9	4	3	7	0	4	3	6	0	2	9	22	0	2	0	16	5	4	4	12	5	8	13	7	19	4	0	7	0	2	0	1	2	2	8	2	2	0	13	6	4	2	12	0	0	0	4	0	6	2	1	14	2	1	8	8	5	7	8	5	4
ENSG00000225514	2	0	0	0	0	0	3	0	0	0	0	0	0	1	1	0	1	6	0	0	0	0	0	0	0	0	0	0	0	0	0	0	0	0	1	0	0	0	2	0	0	0	0	0	0	0	0	0	0	0	0	0	0	0	1	1	0	0	1	0	0	0	0	2	0	0	0	0	0	2	0	0	0	0	1	0	0	0	0	0	0	0	0	0	0	0	0	0	0	4	0	0	0	1	0	2	0	1	0	0	0	0	0	1	0	0	2	0	0	0	0	0	0	0
ENSG00000225516	0	0	0	0	0	0	0	0	0	0	0	0	0	0	0	0	0	0	0	0	0	0	0	0	0	0	0	0	0	0	0	0	0	0	0	0	0	0	0	0	0	0	0	0	0	0	0	0	0	0	0	0	0	0	0	0	0	0	0	0	0	0	0	0	0	0	0	0	0	0	0	0	0	0	0	0	0	0	0	0	0	0	0	0	0	0	0	0	0	0	0	0	0	0	0	0	0	0	0	0	0	0	0	0	0	0	0	0	0	0	0	0	0	0
ENSG00000225518	33	10	10	9	26	7	15	22	10	15	1	7	10	15	12	15	22	8	6	7	31	3	5	10	15	22	16	2	7	6	7	9	11	2	7	34	9	23	2	13	21	14	3	33	14	0	10	4	4	6	16	43	11	6	13	8	1	14	4	9	4	48	3	10	6	13	11	11	14	24	16	14	14	3	16	13	10	11	19	32	5	20	0	0	4	17	69	57	8	6	17	2	6	15	10	89	24	22	0	3	4	18	14	13	12	1	6	6	0	0	2	20	3	3
ENSG00000225519	0	0	0	1	0	0	0	0	0	0	0	0	0	1	0	0	0	0	0	0	0	0	1	0	0	1	0	0	0	0	2	0	0	0	0	0	2	0	0	2	0	0	0	0	0	0	0	1	0	2	0	0	0	0	33	0	0	0	0	0	0	0	0	25	1	0	0	0	0	0	0	0	0	0	0	0	0	0	0	0	0	0	0	0	0	0	0	0	0	0	0	0	0	0	0	0	0	0	0	0	0	0	0	0	0	0	0	0	0	0	1	0	0	0
ENSG00000225520	0	0	0	0	0	0	0	0	0	2	0	0	0	0	0	0	0	0	0	0	0	0	0	0	0	0	0	0	0	0	0	0	0	0	0	0	0	1	0	0	0	0	0	0	0	0	0	0	0	0	0	0	0	0	0	0	0	0	0	0	0	0	0	0	0	0	0	0	0	0	0	0	0	0	0	0	0	0	0	0	0	0	0	0	0	0	0	0	0	0	0	0	0	0	0	0	0	0	0	0	0	0	0	0	0	0	0	0	0	0	0	0	0	0
ENSG00000225521	10	0	2	1	0	0	4	2	0	1	3	0	4	0	0	2	0	10	0	0	0	1	0	0	0	1	4	0	0	0	6	2	0	10	6	2	2	0	4	2	2	0	0	1	2	3	0	3	2	0	0	1	0	0	1	0	0	0	0	0	0	0	3	2	0	0	0	4	0	3	0	9	0	0	0	0	0	0	9	8	3	0	0	0	4	2	2	0	0	0	1	0	5	0	0	0	2	3	0	0	0	0	2	5	2	0	0	0	0	1	0	0	0	0
ENSG00000225522	0	0	0	0	2	1	1	0	0	1	0	0	0	3	1	0	0	0	0	0	1	0	0	0	0	0	0	0	0	0	0	0	0	0	3	0	0	2	0	0	0	0	0	2	0	0	0	2	0	0	0	0	4	0	2	0	2	0	2	0	0	0	0	0	0	0	0	0	0	0	0	1	0	4	0	0	14	0	0	0	0	0	0	0	0	0	0	0	0	0	0	0	0	1	0	0	0	0	0	0	0	0	4	0	0	0	5	0	0	0	0	4	0	0
ENSG00000225523	0	4	0	0	0	0	0	2	0	0	0	0	0	0	0	6	0	0	33	0	0	0	0	0	5	0	4	0	0	0	0	0	0	0	0	4	1	3	0	0	0	0	0	0	0	2	0	0	0	0	0	0	0	0	0	0	0	0	0	0	0	0	0	0	0	0	0	0	0	0	0	0	4	0	0	1	0	0	0	0	0	0	0	0	0	0	8	0	0	0	0	0	0	2	0	0	0	0	0	0	0	0	0	0	0	0	0	20	0	0	0	0	0	0
ENSG00000225526	33	26	21	22	2	33	44	1	2	22	0	4	14	9	4	3	2	18	19	0	7	7	3	15	280	25	2	11	5	8	10	40	125	6	92	2	6	0	23	27	66	22	42	60	53	18	21	19	0	9	0	14	4	12	13	2	10	33	14	13	4	5	42	3	2	7	14	26	2	4	34	17	0	17	7	10	12	15	14	5	9	24	8	0	28	9	0	10	1	53	14	4	72	42	11	133	11	14	20	4	43	10	14	0	38	8	11	15	8	10	2	5	8	7
ENSG00000225527	0	2	18	0	28	5	12	4	6	1	7	5	13	11	6	8	29	17	2	4	6	2	33	21	3	19	7	4	8	2	6	4	2	5	1	2	2	11	11	4	4	12	23	3	4	7	9	6	4	4	8	19	13	10	9	2	13	8	4	6	8	11	10	1	7	25	5	1	8	16	12	16	6	4	4	18	10	0	15	7	6	3	4	2	6	2	8	7	3	7	12	7	4	5	8	16	10	1	4	6	9	11	21	13	11	1	0	4	7	5	5	9	0	3
ENSG00000225528	19	8	4	10	5	30	11	2	5	1	7	5	3	17	6	14	23	3	7	5	7	24	10	8	4	8	3	8	2	2	2	1	3	6	3	1	13	5	3	7	4	4	5	4	6	2	1	8	2	5	8	3	4	3	10	16	3	13	0	5	2	1	2	6	4	3	4	1	6	3	7	0	1	1	5	13	9	3	5	1	5	4	1	3	10	1	1	7	4	7	10	2	4	30	1	2	6	16	17	9	2	1	6	13	5	4	6	4	6	28	15	4	14	6
ENSG00000225529	0	0	0	0	0	0	0	1	1	0	0	1	1	0	0	0	5	0	1	1	0	1	0	0	2	0	0	0	1	0	0	2	0	1	0	3	3	1	0	1	1	0	1	0	1	0	0	1	1	0	0	1	0	0	3	0	0	0	0	0	0	0	1	1	0	0	0	0	2	1	1	0	0	0	0	0	0	0	0	0	0	0	0	0	0	0	1	1	0	0	0	1	2	0	0	0	0	1	0	0	0	0	0	0	0	2	0	0	1	0	0	0	0	0
ENSG00000225530	0	0	0	0	12	0	0	2	0	0	0	0	0	7	0	0	0	0	0	4	0	0	0	0	0	0	0	0	0	0	0	0	1	0	0	0	0	6	0	0	21	0	14	0	0	0	0	2	0	0	0	6	0	0	2	0	0	0	2	0	0	2	0	0	15	0	0	0	0	0	0	0	0	4	0	2	5	0	0	47	0	0	0	0	0	0	0	6	0	2	0	0	0	0	0	26	0	4	0	0	0	0	3	0	0	0	2	0	0	2	0	2	0	0
ENSG00000225531	109	44	108	105	58	154	184	46	80	117	55	62	75	66	66	53	175	24	70	106	78	99	115	78	77	124	26	132	58	176	86	63	116	138	159	28	39	56	40	44	86	66	112	58	65	36	64	49	76	56	107	46	84	33	117	141	91	69	35	43	63	43	81	128	73	40	123	89	55	43	80	240	37	95	88	37	139	65	136	93	127	153	19	33	86	84	69	169	49	109	118	38	88	126	84	36	135	161	171	105	88	68	65	65	123	35	87	145	62	200	46	58	54	82
ENSG00000225532	0	1	0	0	0	3	0	0	0	0	0	0	0	0	1	0	0	1	0	1	1	0	0	0	0	0	0	0	0	0	0	0	0	0	0	8	0	0	0	0	0	0	0	0	1	0	0	0	0	0	0	0	0	0	0	0	0	0	0	0	0	1	0	0	0	0	0	0	0	0	0	2	0	0	0	0	0	0	0	0	0	0	0	0	0	0	0	1	0	2	0	0	0	2	0	4	0	0	0	0	0	0	0	0	0	0	0	0	0	0	0	0	0	0
ENSG00000225533	0	0	0	0	0	1	2	4	0	1	0	1	0	2	0	0	0	5	0	3	0	0	2	2	0	0	0	0	2	0	0	0	1	0	0	0	0	1	0	0	2	2	1	7	2	0	1	3	0	0	0	2	0	0	2	0	0	2	0	2	0	0	2	0	2	0	0	0	0	0	0	0	7	0	0	0	6	5	0	2	0	0	0	0	0	0	2	6	0	0	0	0	2	2	0	2	0	0	0	0	0	0	0	2	6	0	0	0	0	0	2	0	0	2
ENSG00000225535	0	2	2	12	0	8	0	0	8	3	0	0	1	10	12	0	7	0	18	2	0	4	0	0	16	2	2	0	4	8	0	28	16	61	1	29	3	7	7	34	75	0	0	0	91	1	0	51	2	6	0	5	1	6	4	2	38	7	19	2	2	58	14	0	0	28	1	0	0	8	2	62	0	8	9	13	125	4	0	3	2	3	4	12	2	5	10	10	0	33	6	0	19	4	10	8	4	1	6	2	0	26	17	0	0	0	0	7	2	0	0	0	2	2
ENSG00000225536	15	4	8	1	1	10	12	7	7	14	10	9	9	7	0	6	1	5	9	15	11	10	14	7	15	6	7	9	10	5	12	4	8	4	4	9	9	14	37	22	8	30	25	11	7	11	18	7	21	5	21	7	12	10	9	2	17	12	2	6	10	2	9	9	31	5	17	0	2	7	11	3	5	10	20	5	23	17	15	20	4	1	10	1	8	18	1	15	12	4	1	6	8	17	8	8	8	21	3	6	5	10	13	14	18	8	13	7	18	1	6	0	11	16
ENSG00000225537	0	0	0	0	0	0	0	0	0	0	0	0	0	2	0	0	0	0	0	0	0	0	0	0	0	0	0	0	0	0	0	0	0	0	0	0	0	0	0	0	0	0	0	0	0	0	0	0	0	0	0	0	0	0	0	0	0	0	0	0	0	0	0	0	0	0	0	0	0	0	0	0	0	0	0	0	0	0	0	0	0	0	0	0	0	0	0	0	0	0	0	0	0	0	0	0	0	0	0	0	0	0	0	0	0	0	0	0	0	0	0	0	0	0
ENSG00000225538	0	0	0	0	3	0	0	0	0	0	0	0	0	0	0	0	0	0	0	0	0	0	0	0	0	0	0	0	0	0	0	0	0	0	0	0	0	0	0	0	0	0	0	0	0	0	0	0	0	0	0	0	0	0	2	0	0	0	0	0	0	0	0	2	0	0	0	0	0	0	0	1	0	0	0	0	2	0	0	0	0	0	0	0	0	0	0	0	0	0	0	0	0	2	0	0	0	0	0	0	0	0	2	0	0	0	0	0	0	0	0	0	0	0
ENSG00000225539	0	2	0	0	0	0	0	0	0	0	0	1	0	2	0	0	0	0	6	0	0	0	0	0	0	0	0	0	0	0	0	0	0	18	0	2	0	30	0	0	0	0	0	0	0	0	0	0	0	5	0	0	0	0	0	0	6	0	3	0	0	0	0	0	0	0	0	0	0	0	0	0	0	0	0	2	0	0	0	6	0	0	0	4	2	0	0	2	0	0	0	0	0	0	0	112	0	0	0	0	0	0	0	0	0	0	0	0	0	0	0	0	0	0
ENSG00000225541	4	0	2	0	1	0	0	0	3	0	0	0	0	0	0	2	29	0	2	2	0	2	0	0	0	0	8	0	0	0	0	0	0	5	0	0	0	4	0	2	0	0	2	0	4	0	4	2	0	2	2	0	0	6	10	0	2	0	0	0	4	0	2	10	0	6	0	1	0	0	4	0	4	2	0	0	0	2	0	2	0	11	2	4	0	2	4	2	2	0	4	0	0	3	4	7	2	7	0	0	0	0	4	4	0	0	0	0	0	0	2	4	0	0
ENSG00000225542	0	0	0	0	0	0	0	0	0	0	0	0	0	3	0	0	1	0	0	0	0	0	0	0	0	1	0	0	0	0	0	0	0	0	0	0	0	0	0	0	1	0	0	0	0	0	0	0	0	0	0	0	0	0	1	0	0	0	0	0	0	2	0	1	0	0	1	0	0	0	0	0	0	0	0	0	2	0	8	0	0	0	0	0	1	0	0	0	0	0	0	0	0	0	2	0	0	0	0	0	0	0	0	0	0	0	1	0	0	0	0	0	0	0
ENSG00000225544	38	8	36	19	18	12	22	15	18	44	40	19	4	16	8	3	21	25	10	23	23	24	14	17	15	19	34	20	47	35	26	13	32	14	3	22	24	30	32	29	59	29	22	20	19	18	19	12	8	15	12	51	24	36	24	5	38	21	19	22	42	3	44	9	21	9	16	25	39	28	26	37	32	36	5	22	32	10	16	8	30	4	16	5	15	15	41	31	5	8	5	11	29	17	14	29	18	32	18	14	24	39	31	36	25	42	18	21	39	11	18	35	14	10
ENSG00000225545	0	0	0	0	0	0	0	0	0	0	0	0	0	1	0	0	0	0	0	0	0	0	2	0	0	0	0	0	0	0	0	0	0	0	0	0	0	0	0	0	0	0	0	0	0	0	0	0	0	0	0	0	0	0	0	0	0	0	0	0	0	0	0	0	0	0	0	0	0	0	0	1	0	0	0	0	2	0	0	0	0	0	0	0	0	0	0	0	0	0	0	0	0	0	0	0	0	0	0	0	0	0	0	0	0	0	1	0	0	1	0	0	0	0
ENSG00000225546	1	0	0	0	15	0	0	0	0	0	0	0	0	21	4	0	0	0	1	0	0	0	0	0	0	0	6	0	0	0	0	0	0	0	0	0	0	0	0	2	0	0	21	0	0	0	0	0	1	0	0	2	0	0	5	0	0	0	0	18	0	0	0	3	0	0	0	0	2	0	2	0	0	7	0	0	0	0	0	8	0	0	0	0	0	0	0	5	0	2	5	0	0	2	0	0	9	0	0	0	0	0	4	0	0	0	6	0	0	0	0	2	0	0
ENSG00000225548	0	0	0	0	1	342	450	1	596	0	0	0	0	2	3	0	545	1	0	1	16	2	0	12	2	0	10	0	0	18	0	0	0	0	13	386	5	0	2	486	4	1	303	0	0	12	0	981	1203	0	0	0	376	2	1	21	0	0	1	0	13	0	0	0	2	0	0	0	0	2	0	0	0	0	0	9	51	0	740	2	21	0	2	0	0	2	0	0	434	4	0	0	0	4	58	653	14	2	9	2	0	0	259	0	0	0	147	0	0	0	0	0	4	2
ENSG00000225549	0	0	0	0	0	0	0	0	0	0	0	0	0	5	0	4	4	0	0	0	0	1	0	0	0	0	0	0	4	2	4	0	0	0	2	0	0	4	0	0	3	2	0	0	2	2	0	0	0	0	0	0	0	6	0	0	2	6	0	1	2	0	0	2	0	0	0	0	0	0	0	0	0	4	0	0	4	0	0	0	0	2	0	0	0	8	1	2	0	2	0	0	0	0	0	0	4	4	0	0	0	0	0	6	0	0	0	0	2	6	0	0	0	0
ENSG00000225551	0	0	0	0	3	0	0	0	0	0	0	0	0	0	0	0	0	0	0	0	0	0	0	0	0	0	0	0	0	0	0	0	0	0	0	0	0	0	0	0	0	0	0	0	0	0	0	0	0	0	0	0	0	0	0	0	0	0	0	0	0	0	0	0	0	0	0	0	0	0	0	0	0	1	0	0	0	0	0	0	0	0	0	0	0	0	0	0	0	0	0	0	0	0	0	0	0	0	0	0	0	0	0	0	0	0	0	0	0	0	0	0	0	0
ENSG00000225552	0	0	0	0	0	0	0	0	0	0	0	0	0	0	0	0	0	0	0	0	0	0	0	0	0	0	0	0	0	0	0	0	0	0	0	0	0	0	0	0	0	0	0	0	0	0	0	0	0	0	0	0	0	0	0	0	0	0	0	0	0	0	0	0	0	0	0	0	0	0	0	0	0	0	0	0	0	0	0	0	0	0	0	0	0	0	0	0	0	0	0	0	0	0	0	0	0	0	0	0	0	0	0	0	0	0	0	0	0	0	0	0	0	0
ENSG00000225554	0	9	37	25	73	1	2	57	0	15	17	3	13	6	13	16	12	17	5	5	9	8	32	5	40	44	8	2	9	50	268	17	71	21	59	13	15	16	27	18	70	17	0	60	95	3	46	11	2	5	25	320	78	89	46	13	2	4	8	23	11	28	18	1	0	55	2	41	3	61	159	33	68	30	5	14	17	31	54	34	5	76	0	5	32	10	58	153	0	7	68	0	59	4	0	54	40	140	4	33	14	79	19	2	30	2	4	2	10	15	6	32	3	5
ENSG00000225555	28	27	28	15	6	69	67	29	32	33	30	25	20	11	27	13	22	47	37	77	87	48	20	26	75	13	17	29	39	72	52	71	18	27	30	38	16	116	52	30	82	47	49	43	91	21	27	85	66	18	44	34	54	49	33	45	21	21	24	31	61	25	23	58	43	34	23	10	22	55	52	38	27	23	16	47	151	35	31	12	33	37	22	36	23	45	42	35	23	4	47	50	12	89	10	67	78	115	26	35	41	38	43	45	37	20	66	37	49	40	14	35	25	49
ENSG00000225556	103	20	56	10	8	84	54	41	12	22	42	22	22	38	29	69	65	18	39	18	83	25	11	4	2	4	10	70	0	11	45	20	68	27	120	2	52	20	0	8	12	98	92	24	204	10	12	13	31	2	17	15	163	22	4	8	11	58	31	3	4	28	53	9	17	88	3	3	9	42	2	58	11	22	22	32	22	21	26	0	8	31	2	22	12	14	33	28	42	22	0	14	81	3	35	80	0	11	34	2	33	48	28	0	2	2	27	24	5	21	24	37	14	18
ENSG00000225557	0	0	0	0	0	0	0	0	0	0	0	0	0	0	0	0	2	0	0	0	0	0	0	0	0	0	0	0	0	0	0	0	0	0	0	0	0	0	0	0	0	0	0	0	0	0	0	3	0	0	0	0	0	0	0	0	0	0	0	0	0	0	0	0	0	0	0	0	0	0	0	0	0	0	0	0	0	0	0	0	0	0	0	0	0	0	0	0	0	0	0	0	0	0	0	0	0	0	0	0	0	0	2	0	0	0	0	0	1	0	0	0	0	0
ENSG00000225558	0	0	0	0	4	1	0	0	0	0	0	0	2	0	0	0	1	0	0	2	0	0	0	0	0	0	0	0	0	0	0	0	0	1	0	0	0	1	0	0	0	0	0	0	1	0	0	0	0	0	0	3	0	0	0	0	0	0	0	2	0	0	0	0	0	0	2	0	0	0	0	0	0	0	0	0	0	2	1	0	0	0	0	0	0	0	0	0	1	0	0	1	0	0	0	0	0	0	0	1	0	0	0	0	0	0	0	0	0	1	0	0	0	0
ENSG00000225559	2	6	3	2	2	3	1	8	1	0	2	3	3	10	0	0	5	6	1	6	0	0	0	24	0	3	22	4	6	2	2	1	0	1	0	0	11	0	0	8	16	7	1	7	2	3	8	14	1	2	3	28	0	2	12	0	1	6	2	0	4	13	10	4	2	12	0	0	5	11	8	1	9	6	2	1	19	0	1	2	4	5	0	0	2	2	0	18	1	0	0	0	0	6	3	3	9	8	6	5	2	2	11	3	4	5	7	0	0	0	5	4	0	1
ENSG00000225560	0	0	0	0	0	0	0	0	0	0	0	0	0	0	0	0	0	0	0	0	0	0	0	0	0	0	0	0	0	0	0	0	0	0	0	0	0	0	0	0	0	0	0	0	0	0	2	0	0	0	0	0	0	0	0	0	0	0	0	0	0	0	0	0	0	0	0	0	0	0	0	0	0	0	0	0	0	0	0	0	0	0	0	0	0	0	0	0	0	0	0	0	0	1	0	0	0	0	0	0	0	0	0	0	0	0	0	0	0	0	0	0	0	0
ENSG00000225561	0	0	0	2	0	0	0	3	1	0	1	0	0	1	0	2	0	2	0	0	0	0	0	0	0	0	0	1	0	0	1	0	0	0	0	0	0	0	0	0	0	0	0	0	0	0	1	2	0	3	0	0	0	0	1	0	3	0	0	0	1	0	0	0	0	0	0	0	1	0	5	0	0	3	0	0	2	0	0	0	0	0	0	0	0	0	8	0	0	0	0	0	0	1	1	0	0	1	0	0	0	0	0	0	0	0	3	0	1	2	0	1	0	0
ENSG00000225563	0	0	0	0	0	0	0	0	0	0	0	0	0	0	0	0	0	0	0	0	0	0	0	1	0	0	0	0	0	0	0	0	0	0	0	0	0	0	0	0	0	0	0	0	0	0	0	0	0	0	0	0	0	0	0	0	0	0	0	0	0	0	0	0	0	0	0	0	0	0	0	0	0	0	0	0	0	0	0	0	0	0	0	0	0	0	0	0	0	0	0	0	0	0	0	0	0	0	0	0	0	0	0	0	0	0	0	0	0	0	0	0	0	0
ENSG00000225564	1	1	0	0	0	0	0	2	0	1	0	2	1	4	4	0	2	0	3	0	0	0	3	0	0	1	0	0	0	0	0	0	3	0	0	0	0	0	0	0	0	6	3	0	0	0	0	2	0	0	1	0	2	8	0	0	2	0	2	0	1	1	0	3	0	0	0	0	0	0	0	0	0	9	1	2	15	0	6	0	0	0	0	0	0	0	0	0	2	0	0	0	2	3	0	2	0	1	0	0	0	0	47	0	0	0	15	0	0	4	0	8	0	0
ENSG00000225568	4	0	6	0	8	2	17	1	0	2	2	2	3	2	0	2	15	1	6	8	2	2	2	3	8	7	0	5	2	4	1	4	0	0	0	0	3	4	2	0	0	0	5	0	0	3	0	0	0	5	0	4	2	0	6	3	4	3	2	2	2	0	1	0	5	0	2	3	2	0	0	2	0	0	0	2	10	12	5	0	1	0	11	6	5	0	0	2	0	0	2	0	0	4	2	4	6	0	13	3	2	2	3	3	2	1	0	4	1	0	0	1	1	2
ENSG00000225569	9	0	39	20	42	4	49	6	16	23	30	12	12	12	1	18	14	40	42	38	17	16	29	16	15	27	4	23	18	22	23	36	14	32	4	3	21	0	13	16	13	28	33	20	6	41	38	32	6	19	22	47	10	14	24	15	39	14	20	18	21	17	126	0	2	86	0	0	22	11	6	22	0	21	14	36	20	3	3	8	5	17	8	5	10	15	30	10	4	7	0	3	38	16	34	67	3	4	31	25	6	24	16	26	14	3	4	4	11	34	18	11	16	0
ENSG00000225570	0	0	0	0	0	0	0	0	0	0	0	0	0	0	0	0	0	0	1	0	0	0	0	2	0	0	0	0	0	0	0	0	0	0	0	0	2	0	0	0	0	0	0	0	0	3	0	0	0	0	0	0	0	0	0	0	0	0	0	0	0	0	0	0	0	0	0	0	0	0	0	0	0	0	0	0	0	0	0	0	0	0	0	0	0	0	0	0	0	0	0	0	0	0	0	0	0	0	0	0	0	0	0	0	0	0	0	0	0	0	0	0	0	0
ENSG00000225572	0	0	0	0	0	0	0	0	0	0	0	0	0	2	0	0	0	0	0	0	0	0	0	0	0	0	0	0	0	0	0	0	0	0	0	0	0	0	0	0	0	0	2	0	0	0	0	0	0	0	0	0	0	0	0	0	0	0	0	2	0	0	0	0	0	0	0	0	0	0	0	0	0	0	0	0	6	0	0	0	0	0	0	0	0	0	0	0	0	0	0	0	0	1	0	4	0	0	0	0	0	0	12	0	0	0	0	0	0	0	0	0	0	0
ENSG00000225573	774	595	862	619	629	1110	1027	354	498	462	388	467	520	681	907	628	1119	503	775	619	1412	644	763	417	650	686	266	440	406	472	729	734	557	382	1036	580	323	349	309	687	495	913	268	308	486	394	653	252	2790	165	608	347	719	550	459	737	826	959	264	504	523	282	534	1540	613	327	391	557	433	429	471	452	416	352	929	455	994	1120	784	1052	579	1009	428	655	494	1123	551	678	846	1032	1782	375	432	745	520	241	1086	847	417	741	805	544	698	553	634	278	687	669	454	1210	305	734	312	341
ENSG00000225574	0	0	0	6	6	0	0	0	0	0	2	0	0	0	0	0	0	0	0	0	0	0	0	13	2	15	0	2	2	2	0	0	0	0	3	0	0	9	0	0	0	6	2	0	0	0	0	3	0	6	0	5	2	3	16	0	6	2	0	4	1	0	0	0	0	0	0	0	0	2	0	0	0	4	2	0	2	0	2	0	5	0	0	0	0	0	23	3	0	0	0	14	0	2	0	0	7	5	0	0	0	0	3	2	0	0	0	0	0	0	0	0	0	0
ENSG00000225578	5	3	2	14	1	3	1	2	1	4	2	5	7	1	0	1	4	1	0	11	2	2	0	12	7	7	5	5	1	5	7	4	1	1	0	1	2	8	1	7	2	3	18	13	7	2	2	6	8	5	0	5	3	1	1	2	5	1	5	5	3	2	2	2	3	4	2	2	4	2	2	5	6	2	0	2	10	8	0	0	2	3	9	0	15	10	6	2	2	0	0	2	4	8	5	3	3	6	7	3	2	4	0	10	5	4	0	4	3	5	0	3	2	1
ENSG00000225579	1	0	0	0	1	0	4	1	2	3	0	0	0	1	0	0	2	3	0	3	1	1	3	3	0	0	1	2	8	1	0	0	0	0	1	0	0	0	0	0	2	0	0	0	0	0	2	2	0	3	0	2	0	3	2	0	1	1	0	0	0	0	0	0	3	1	0	0	0	0	0	2	2	5	4	1	2	0	1	1	1	0	0	0	2	0	0	2	0	5	0	0	0	6	0	0	0	0	1	0	0	4	6	1	0	1	0	0	0	0	1	0	0	5
ENSG00000225580	47	68	47	44	12	49	40	42	41	43	29	58	23	62	20	26	41	26	32	65	38	33	40	47	60	47	81	41	48	51	58	65	21	32	19	68	51	45	88	69	89	73	52	63	69	47	53	51	51	31	50	54	56	51	56	36	27	38	37	33	73	18	9	46	67	24	36	44	51	40	44	32	42	29	37	48	100	34	45	50	43	37	60	13	36	69	13	57	65	4	31	32	20	33	38	62	76	54	33	93	31	44	34	44	44	30	17	64	27	10	49	42	20	35
ENSG00000225581	34	0	3	0	0	0	0	4	0	0	0	7	0	0	10	0	0	0	40	16	0	0	0	0	0	0	0	0	0	31	0	0	0	0	0	0	0	0	2	2	0	0	0	0	0	0	0	0	0	0	4	0	0	2	3	12	0	6	0	0	0	0	0	0	0	2	0	0	2	0	0	12	0	4	0	0	0	0	0	2	0	0	0	5	0	10	2	0	0	6	0	0	0	0	0	0	0	0	0	6	0	0	0	0	2	2	0	0	0	16	0	0	30	0
ENSG00000225582	0	0	0	0	0	0	0	0	0	0	0	0	0	0	0	0	0	0	0	0	0	0	0	0	0	0	0	0	0	0	0	0	0	0	0	0	0	0	0	0	0	0	0	0	0	0	0	0	0	0	0	0	0	0	0	0	0	0	0	0	0	0	0	0	0	0	0	0	0	0	0	0	0	0	0	0	0	0	0	0	0	0	0	0	0	0	0	0	0	0	0	0	0	0	0	0	0	0	0	0	0	0	0	0	0	0	0	0	0	0	0	0	0	0
ENSG00000225583	0	0	0	0	0	0	0	0	0	0	0	0	0	5	0	0	0	0	0	0	0	0	0	0	0	0	0	0	0	0	0	0	0	0	0	0	0	0	0	0	0	0	0	0	0	0	0	0	0	0	0	0	0	0	1	0	1	0	0	0	0	0	0	0	0	0	0	0	0	0	0	0	0	0	0	0	0	0	0	0	0	0	0	0	0	0	0	0	0	0	0	0	0	0	0	0	0	0	0	0	0	0	0	0	0	0	0	0	0	0	0	0	0	0
ENSG00000225585	0	0	0	0	1	0	0	0	0	0	0	0	0	0	0	0	0	0	0	0	0	0	0	0	0	0	0	0	0	1	0	0	0	0	0	2	0	0	0	0	0	0	0	0	0	0	0	0	0	0	0	0	0	0	3	0	0	0	0	0	0	0	0	0	0	0	0	0	0	0	0	0	0	0	0	0	4	0	0	0	0	0	0	0	0	0	0	0	0	1	0	0	0	0	0	0	0	0	0	0	0	0	2	2	0	0	0	0	0	1	0	0	0	0
ENSG00000225588	0	0	0	7	7	0	0	0	0	0	0	0	3	0	1	0	0	0	0	1	0	0	0	0	0	0	1	0	0	1	0	0	2	4	0	6	0	3	0	0	0	0	0	0	2	0	0	0	0	1	0	1	0	2	0	0	3	0	0	0	0	0	0	0	0	0	0	0	0	1	0	0	0	3	0	0	1	6	0	0	0	0	0	0	0	0	2	0	0	0	0	1	0	1	0	4	0	0	1	0	0	0	6	2	0	0	0	1	0	0	0	2	0	2
ENSG00000225591	4	2	1	0	12	0	2	1	3	1	2	1	1	0	2	0	4	2	3	3	1	0	2	7	3	0	3	7	0	3	0	0	0	2	2	6	1	1	5	4	2	4	1	4	1	1	1	3	2	4	2	4	4	6	5	2	4	1	4	2	2	0	4	4	3	3	6	2	4	8	1	7	4	3	4	0	21	3	2	2	3	0	2	2	0	2	0	1	2	0	2	0	4	1	0	1	6	3	2	1	3	2	8	5	1	0	1	6	1	4	2	12	1	7
ENSG00000225594	0	1	0	0	2	0	0	0	0	0	0	0	0	0	0	0	1	0	0	0	0	0	0	0	0	0	0	0	0	0	0	0	0	0	0	0	0	0	0	0	0	0	0	0	0	0	0	0	0	0	0	0	0	0	1	0	0	0	0	0	0	0	0	0	0	0	0	0	0	0	0	0	0	1	0	1	3	0	0	0	0	0	0	0	0	0	0	0	0	0	0	0	0	0	0	0	0	0	0	0	0	0	0	0	0	0	0	0	0	0	0	1	0	0
ENSG00000225595	17	11	4	27	4	15	13	6	479	4	4	6	16	8	33	4	1	4	8	39	6	4	24	34	116	21	56	34	11	12	45	21	6	3	17	21	41	2	31	26	40	116	103	181	63	27	29	138	20	19	11	38	41	7	36	4	88	7	16	2	5	10	1	20	55	14	3	78	40	9	36	38	4	4	37	172	33	52	75	0	0	16	0	10	15	14	4	35	22	0	29	25	25	40	2	21	95	86	9	40	0	12	1	22	11	8	96	12	8	7	34	5	19	4
ENSG00000225597	0	0	0	0	0	0	0	0	0	0	0	0	0	0	0	0	0	0	0	0	0	0	0	0	0	0	0	0	0	0	0	0	0	0	0	0	0	2	0	0	0	0	0	0	0	0	0	0	0	0	0	0	0	0	0	0	0	0	0	0	0	0	0	0	0	0	0	0	0	0	0	0	0	0	0	0	0	0	0	0	0	0	0	0	0	0	0	0	0	0	0	0	0	0	0	1	0	0	0	0	0	0	0	0	0	0	0	0	0	0	0	0	0	0
ENSG00000225598	0	2	0	0	0	0	0	2	0	5	0	0	0	0	0	0	0	0	0	0	0	0	0	0	0	0	0	0	0	0	0	2	0	0	0	0	0	0	0	4	3	0	0	0	0	0	0	0	1	0	1	0	0	0	0	0	0	0	0	0	0	0	0	0	0	0	0	0	5	0	0	0	0	0	0	0	0	0	0	0	0	0	0	0	1	0	0	0	0	0	0	0	0	0	0	0	0	0	0	0	0	0	0	0	0	0	0	0	0	0	0	0	0	0
ENSG00000225602	0	0	0	0	0	0	0	0	0	0	0	0	0	0	0	0	0	0	0	0	0	0	0	0	0	0	0	0	0	0	0	0	1	0	0	0	0	0	2	0	0	0	0	0	0	0	2	0	0	0	2	0	0	3	1	0	0	0	0	0	0	0	1	0	0	0	0	0	0	0	1	0	1	0	0	0	0	0	0	0	0	0	0	0	0	0	2	0	0	0	0	0	0	0	0	0	0	0	0	0	0	0	2	0	0	0	0	0	0	0	0	0	1	0
ENSG00000225603	0	0	0	0	5	0	0	0	0	0	0	0	2	0	0	0	0	0	1	4	0	0	0	0	4	4	1	0	0	0	0	0	0	0	0	0	0	1	0	0	0	0	8	1	0	1	0	0	1	0	0	0	0	0	0	0	0	0	0	0	0	0	0	0	0	0	0	0	1	0	0	0	0	4	0	1	4	0	0	0	0	1	0	0	0	0	0	0	0	0	0	0	0	0	0	1	0	0	0	0	0	0	2	0	2	0	0	2	0	0	0	0	0	1
ENSG00000225605	0	0	0	0	0	1	0	0	0	0	0	0	0	0	0	2	0	0	0	0	0	0	1	0	0	4	0	0	0	0	0	0	1	0	0	0	0	0	0	0	0	0	0	0	0	0	6	0	0	0	0	0	0	0	0	0	0	0	0	0	0	3	0	0	0	0	0	2	0	0	0	0	0	2	0	0	0	0	0	1	0	0	0	5	0	0	1	0	0	0	0	0	0	1	0	2	0	1	0	0	0	0	0	0	0	0	1	0	0	2	4	0	0	0
ENSG00000225606	0	0	0	0	0	0	0	0	0	0	0	0	0	0	0	0	0	0	0	0	0	0	0	0	0	0	0	0	0	0	0	0	0	4	0	0	2	0	0	0	34	1	0	2	6	0	0	0	0	0	2	0	0	1	1	0	0	0	0	0	0	0	2	0	0	0	0	0	0	0	0	0	0	3	0	8	0	0	0	0	0	0	0	0	4	0	0	4	0	0	0	0	0	0	2	6	1	0	0	0	0	0	4	0	0	0	0	0	0	0	0	0	0	0
ENSG00000225609	0	0	0	0	0	0	0	0	0	0	0	0	0	0	0	0	0	0	0	0	0	0	0	0	0	0	0	0	0	0	0	0	0	0	0	0	0	0	0	0	0	0	0	0	0	0	0	0	0	0	0	0	0	0	0	0	0	0	0	0	0	0	0	0	0	0	0	0	0	0	0	0	0	0	0	0	0	0	0	0	0	0	0	0	0	0	0	0	0	0	0	0	0	0	0	0	0	0	0	0	0	0	0	0	0	0	0	0	0	0	0	0	0	0
ENSG00000225610	0	0	0	0	0	0	2	0	0	0	0	0	0	0	0	0	0	0	0	0	0	0	0	2	0	0	0	0	0	0	0	0	1	0	0	0	0	0	0	0	2	0	1	0	4	0	0	0	0	0	0	0	0	0	1	0	0	0	0	0	2	0	3	0	0	0	0	4	0	3	0	4	0	0	0	0	0	0	0	0	0	0	0	0	0	0	0	2	0	0	0	0	7	0	0	0	0	2	0	0	4	0	1	0	0	0	0	0	2	0	0	0	0	0
ENSG00000225611	0	4	0	0	0	2	0	0	1	4	2	2	5	0	3	2	8	0	2	4	0	2	0	2	6	2	2	15	4	5	0	0	5	7	0	4	2	16	0	10	0	4	9	2	6	0	7	4	4	0	3	1	1	0	4	0	2	2	0	8	2	2	4	3	2	13	0	0	1	2	0	0	2	2	0	0	4	0	2	8	2	11	0	0	4	0	0	4	0	2	12	0	2	7	0	1	9	3	5	2	2	2	0	0	0	0	2	0	0	3	2	1	2	4
ENSG00000225612	0	0	0	0	1	0	0	0	0	0	0	0	0	0	0	0	0	0	0	1	0	0	0	0	0	0	0	0	0	0	0	0	0	0	0	0	0	0	0	0	0	0	0	0	0	0	0	0	0	0	1	0	0	0	0	0	0	0	0	0	0	0	0	0	0	0	0	0	0	0	0	0	0	0	0	0	0	0	0	0	0	0	0	0	0	0	0	0	0	0	0	0	0	0	0	0	0	0	0	1	0	0	0	0	0	0	0	0	0	0	0	0	0	0
ENSG00000225613	1	0	0	0	0	0	0	0	0	0	1	0	0	0	0	0	0	0	0	0	0	0	0	0	0	0	0	0	0	0	0	0	0	0	0	0	0	0	0	0	0	0	0	0	0	0	0	0	0	0	0	0	0	0	1	0	0	0	0	1	0	0	0	0	0	0	0	0	0	0	0	0	0	2	0	0	0	0	0	0	0	0	0	0	0	0	0	1	0	0	0	0	0	0	0	2	0	0	0	0	0	0	0	0	0	0	0	0	0	0	0	0	0	0
ENSG00000225614	2281	422	2058	181	2284	793	1393	669	470	1942	1756	1118	415	1158	187	279	2402	507	982	535	1489	1449	740	605	190	124	577	2112	550	2533	419	375	90	292	946	696	1288	1402	269	1107	346	480	642	505	1282	568	236	261	69	155	477	2461	192	3864	2210	1066	252	930	685	3519	1393	617	242	735	280	712	1179	332	834	1833	3023	1398	993	800	813	4249	655	737	694	439	664	366	3879	83	1534	3230	7281	2699	185	760	160	870	837	366	1766	3299	1700	2644	1074	281	602	2605	593	908	325	332	761	564	840	156	656	1370	102	271
ENSG00000225615	0	0	0	0	0	0	0	0	0	0	0	0	0	0	0	0	0	0	0	0	0	0	0	0	0	0	0	0	0	0	0	0	0	0	0	0	0	0	0	0	0	0	0	0	0	0	0	0	0	0	0	0	0	0	0	0	0	0	0	0	0	0	0	0	0	0	0	0	0	0	0	0	0	0	0	0	0	0	0	0	0	0	0	0	0	0	0	0	0	0	0	0	0	0	0	0	0	0	0	0	0	0	0	0	0	0	0	0	0	0	0	0	0	0
ENSG00000225616	1	0	1	2	3	0	2	0	0	1	1	1	0	0	2	1	0	1	1	1	2	1	0	0	0	2	1	0	0	1	1	1	1	1	0	4	1	1	0	1	1	2	1	0	0	1	0	2	1	1	3	0	2	0	1	2	1	2	0	2	1	1	0	0	1	0	1	1	1	1	0	1	0	0	1	0	1	4	1	1	1	0	1	1	1	3	1	1	1	0	0	0	1	1	1	0	0	0	0	0	0	0	2	0	0	0	2	1	3	2	0	1	1	0
ENSG00000225619	0	0	0	0	0	0	0	0	0	0	0	0	0	0	2	0	0	0	0	0	0	0	0	0	0	0	0	0	0	0	0	0	0	0	0	0	0	0	0	0	0	0	0	0	0	0	0	0	0	0	0	0	0	0	0	0	0	0	0	0	0	0	0	0	0	0	0	0	0	0	0	0	0	0	0	0	0	0	0	0	0	0	0	0	0	0	0	2	0	0	0	0	0	0	0	0	0	0	0	0	0	0	0	0	0	0	0	0	0	0	0	0	0	0
ENSG00000225620	0	0	0	0	0	0	0	1	0	0	0	0	0	0	0	0	0	2	0	0	0	0	0	1	0	0	0	0	0	0	0	0	0	0	0	0	0	0	0	0	0	0	0	0	1	0	0	0	0	0	0	0	0	0	2	0	0	0	0	0	1	0	0	0	0	0	0	0	0	0	0	0	0	1	0	0	0	0	0	0	0	0	0	0	0	0	0	0	0	0	0	0	0	0	0	3	0	0	0	0	0	0	0	0	0	0	0	0	0	0	0	0	0	0
ENSG00000225622	0	0	0	0	1	0	0	0	0	0	0	0	0	0	0	0	3	0	0	0	0	0	0	0	0	5	0	0	0	0	0	0	0	0	1	3	0	0	0	0	0	0	0	0	0	0	0	0	0	0	0	0	0	0	1	0	0	0	0	0	0	0	0	0	0	0	0	0	0	0	0	0	0	0	0	0	0	0	0	1	0	0	0	0	0	0	0	0	0	1	0	0	0	0	1	0	0	0	0	0	0	0	26	0	0	0	0	0	0	0	0	0	0	0
ENSG00000225623	0	0	0	1	3	0	0	1	0	0	0	1	1	0	0	0	0	1	1	1	0	1	0	7	1	0	1	0	1	0	3	0	0	0	0	0	0	0	0	1	0	0	0	0	0	0	1	0	1	0	0	1	0	0	1	0	0	0	1	1	0	0	0	0	0	0	0	0	0	1	0	2	0	4	0	1	0	0	0	0	0	0	0	0	0	0	0	0	1	1	0	0	1	0	0	1	0	0	0	1	0	2	3	3	3	0	0	0	0	0	0	2	0	0
ENSG00000225624	0	0	0	0	0	0	0	0	0	0	0	0	0	0	0	0	0	0	0	0	0	0	0	0	0	0	0	0	0	0	0	0	0	0	0	0	0	0	0	0	0	0	0	0	0	0	0	0	0	0	0	0	0	0	0	0	0	0	0	0	0	0	0	0	0	0	0	0	0	0	0	0	0	0	0	0	0	0	0	0	0	0	0	0	0	0	0	0	0	0	0	0	0	0	0	0	0	0	0	0	0	0	0	0	0	0	0	0	0	0	0	0	0	0
ENSG00000225625	0	0	0	0	0	0	0	0	0	0	0	0	0	1	0	0	0	0	0	0	0	0	0	0	0	0	0	0	0	0	0	0	0	0	0	0	0	0	0	0	0	0	0	0	0	0	0	0	0	0	0	0	0	0	0	0	0	0	0	0	0	0	0	0	0	0	0	0	0	0	0	0	0	0	0	0	2	0	0	0	0	0	0	0	0	0	0	0	0	0	0	0	0	0	0	0	0	0	0	0	0	0	0	0	0	0	0	0	0	0	0	0	0	0
ENSG00000225626	0	0	0	0	5	0	0	0	0	2	3	0	0	1	0	0	0	0	6	0	0	0	0	0	2	3	0	2	0	0	0	0	0	0	0	4	0	0	0	0	2	3	4	0	0	0	2	0	0	0	0	0	0	0	0	0	4	0	4	0	0	0	0	0	2	0	0	0	0	0	0	0	0	10	0	4	8	0	0	0	0	0	0	0	0	0	0	0	0	0	0	0	0	0	0	2	2	0	0	0	0	0	0	0	0	0	0	0	0	0	0	1	2	0
ENSG00000225630	8564	3264	6007	15301	5517	7806	12843	5610	5101	10443	2552	2872	5364	14438	3283	13432	9685	5697	4004	6898	4222	73529	11384	7971	6802	8719	6920	2169	9104	8104	7330	2744	5984	10196	6308	6000	6177	12986	16107	7507	88221	9194	12373	8465	5720	3351	6036	8347	7562	7180	2200	13500	6062	4904	7021	43075	3315	8238	40669	4842	36763	11878	2684	3740	6178	4545	3771	4819	1639	9513	3626	3738	2382	7086	6514	41	16790	4617	5156	8766	8425	9184	3848	1042	6181	7408	8624	14915	3584	22075	13613	2270	4017	13813	4448	6123	13442	6896	8082	4756	4962	4411	9263	4007	3458	2143	4040	4005	4798	9035	5219	7924	3220	5191
ENSG00000225632	0	0	0	0	0	0	0	0	0	0	0	0	0	0	0	0	0	0	0	0	0	0	0	0	0	0	0	0	0	0	0	0	0	0	0	0	2	0	0	0	0	2	0	0	0	0	0	0	0	0	0	0	0	0	0	0	0	0	0	0	0	0	0	0	0	0	0	0	0	0	0	2	0	0	0	0	0	0	0	0	0	0	0	0	0	0	0	0	0	0	0	0	0	0	0	0	0	4	0	0	0	0	0	0	0	0	0	0	0	0	0	0	0	0
ENSG00000225636	2	0	0	0	0	0	0	0	0	0	0	0	1	2	0	0	0	0	0	0	0	0	0	0	0	0	1	0	0	0	1	0	0	0	0	0	0	0	2	1	0	0	0	0	0	0	0	0	0	0	1	0	0	0	2	0	0	1	0	0	0	0	0	0	0	0	0	0	0	0	0	0	0	0	0	0	0	0	0	0	0	0	0	0	0	0	0	0	0	2	0	0	0	2	0	0	0	0	2	0	0	0	0	3	0	0	0	0	0	0	1	0	0	0
ENSG00000225637	2	0	2	0	0	0	2	3	4	6	0	4	6	5	0	0	0	0	8	0	8	0	2	4	0	2	12	0	2	17	5	2	6	0	2	4	30	9	2	3	12	6	2	8	4	0	0	0	16	2	0	18	0	4	11	4	0	0	9	0	10	0	11	0	2	0	2	0	3	2	10	0	0	4	10	6	0	14	3	0	4	4	0	0	0	4	13	2	0	0	0	0	0	7	3	25	5	18	0	4	1	4	4	0	0	7	0	0	4	0	4	8	2	0
ENSG00000225638	0	0	0	0	0	0	0	0	0	0	0	0	0	0	0	0	0	0	0	0	0	0	0	0	0	0	0	0	0	0	0	0	0	0	0	0	0	0	0	0	0	0	0	0	0	0	0	0	0	0	0	0	0	0	1	0	0	0	0	0	0	0	0	0	0	0	0	0	0	0	0	0	0	0	0	0	0	0	0	0	0	0	0	0	0	0	0	0	0	0	0	0	0	0	0	0	0	0	0	0	0	0	0	0	0	0	0	0	0	0	0	2	0	0
ENSG00000225639	0	0	0	0	0	0	0	0	0	0	0	0	0	0	0	0	0	1	0	0	0	0	0	0	0	0	0	0	0	0	0	0	0	0	0	0	0	0	0	0	0	0	0	0	0	0	0	0	0	0	0	6	0	0	2	0	0	0	0	0	0	0	0	0	0	0	1	0	0	0	0	0	0	0	0	0	4	0	0	0	0	0	0	0	0	0	0	0	0	0	0	0	0	0	0	1	0	0	0	0	0	0	2	0	0	0	2	0	0	0	0	0	1	0
ENSG00000225640	0	0	0	0	2	1	0	0	0	0	2	1	0	0	0	0	0	0	0	0	0	0	3	0	0	1	1	0	0	0	0	0	0	0	0	0	0	0	0	0	0	0	0	0	0	0	0	2	0	0	0	0	0	0	0	0	1	0	0	0	0	0	0	0	0	1	0	0	1	0	0	2	1	1	0	0	2	2	0	9	0	0	0	0	0	0	0	0	0	4	0	0	5	1	0	0	0	0	0	0	0	0	1	0	0	0	0	0	0	4	0	1	0	0
ENSG00000225642	0	0	0	0	1	0	0	0	0	0	0	0	0	0	0	0	0	0	0	0	0	0	0	0	0	0	0	0	0	0	0	0	0	0	0	0	0	0	0	0	0	0	0	0	0	0	0	0	0	0	0	0	0	0	0	0	0	1	0	0	1	0	0	0	0	0	0	0	1	0	0	0	0	0	0	0	0	0	0	0	0	0	0	0	0	0	0	0	1	0	0	0	0	0	0	0	0	0	0	0	0	0	0	0	0	0	0	0	0	1	0	0	0	0
ENSG00000225643	9	10	13	6	14	45	14	6	5	0	4	6	5	0	2	2	25	17	6	10	26	9	6	6	10	5	9	11	9	10	8	3	14	30	13	46	1	36	9	15	29	3	9	10	9	7	2	2	30	0	12	0	2	7	13	9	5	1	4	14	7	2	19	7	2	1	1	10	11	2	7	18	20	8	7	5	4	14	33	1	8	40	9	3	6	3	23	4	3	26	26	2	14	7	15	6	9	12	17	0	2	14	5	1	15	2	7	2	0	13	3	11	1	4
ENSG00000225644	1	1	2	1	5	7	2	0	3	1	1	3	1	4	3	0	6	2	0	2	1	1	7	2	0	0	0	1	0	1	2	1	0	3	3	0	5	1	1	8	0	1	2	1	2	1	1	1	3	1	1	0	2	0	1	6	0	1	0	2	1	0	1	0	3	0	0	0	4	1	0	1	1	1	0	1	2	0	1	0	1	3	0	0	4	3	0	1	2	1	3	1	1	1	1	1	2	0	1	0	4	2	1	8	1	0	2	2	0	0	1	5	0	0
ENSG00000225646	0	0	0	0	0	0	0	0	0	0	0	0	0	0	0	0	1	0	0	0	0	0	0	0	0	0	0	0	0	0	0	0	0	0	0	0	0	0	0	0	0	0	0	0	0	0	0	0	0	0	0	0	0	0	1	0	0	0	0	0	0	0	0	0	0	0	0	0	0	0	0	0	0	1	0	0	1	0	0	0	0	0	0	0	0	0	0	0	0	0	0	0	0	0	0	0	0	0	0	0	0	0	2	0	0	0	0	0	0	0	0	0	0	0
ENSG00000225647	0	1	0	0	0	0	0	3	0	0	0	0	0	1	0	0	0	0	0	0	0	0	0	0	0	0	0	0	1	0	0	0	0	0	0	1	0	0	0	0	11	0	3	0	2	0	0	1	0	2	0	0	0	0	2	0	1	1	0	0	0	2	1	1	0	2	0	0	0	0	0	0	0	6	0	0	2	0	0	1	0	0	0	0	0	0	0	0	0	0	0	0	2	1	0	0	0	0	0	0	0	0	5	0	0	0	0	0	0	0	0	0	1	0
ENSG00000225648	1606	1025	1610	1622	933	1949	1121	920	1670	912	737	936	888	2111	757	1004	1353	1343	1112	1338	1501	885	920	1432	2642	1300	2613	2163	1392	877	1508	1093	1016	1599	1429	2350	1796	1728	1600	2083	2183	2260	1393	1430	2351	1055	1105	1726	1239	618	1380	948	1093	1888	1517	1355	1626	893	1039	1115	2066	1152	1518	1461	604	1427	1421	1372	2097	925	1202	1583	1046	2067	936	1307	1957	2215	3078	1645	3874	1866	570	458	1185	1392	2156	2324	1817	1607	2519	493	1022	1931	1241	3804	3406	2146	1867	976	732	1666	2249	1393	1730	484	1271	651	865	2332	939	754	1591	1290
ENSG00000225649	60	207	188	112	61	441	10	262	83	54	32	12	43	370	39	49	64	88	16	23	22	12	150	33	96	61	441	390	130	184	12	2	17	31	80	139	52	212	89	144	20	53	373	101	12	18	39	27	20	53	206	333	54	204	137	192	10	186	127	252	36	84	40	140	17	12	116	158	94	208	88	68	198	166	73	386	215	263	932	138	67	150	72	17	156	149	118	392	30	36	69	36	11	308	317	419	567	183	167	46	35	141	144	107	25	8	13	11	7	29	27	49	6	8
ENSG00000225650	0	0	0	0	0	0	0	0	0	0	0	0	0	2	0	0	0	0	0	0	0	0	0	0	0	0	0	0	0	0	0	0	0	0	0	0	0	0	0	0	0	0	0	0	0	0	0	0	0	0	0	0	0	0	2	0	0	0	0	0	0	0	0	0	0	0	0	0	0	0	0	0	0	0	0	0	0	0	0	0	0	0	0	0	0	0	0	0	0	0	0	0	0	0	0	0	0	0	0	0	0	0	0	0	0	0	0	0	0	0	0	0	0	0
ENSG00000225652	0	0	0	0	3	0	0	0	0	0	0	0	0	0	0	0	0	0	0	0	0	0	0	0	0	0	0	0	0	0	0	0	0	0	0	0	0	0	0	0	0	0	0	0	0	0	0	0	0	0	0	0	0	0	0	0	0	0	0	0	0	0	0	0	0	0	0	0	0	0	0	0	0	0	0	0	1	0	0	0	0	0	0	0	0	0	0	0	0	0	0	0	0	0	0	0	0	0	0	0	0	0	0	0	0	0	0	0	0	0	0	0	0	0
ENSG00000225653	0	0	0	0	0	0	0	0	0	0	0	0	0	0	0	0	0	0	0	0	0	0	0	0	0	0	0	0	0	0	0	0	0	0	0	0	0	0	0	0	0	0	0	0	0	0	0	0	0	0	0	0	0	0	0	0	0	0	0	0	0	0	0	0	0	0	0	0	0	0	0	0	0	0	0	0	0	0	0	0	0	0	0	0	2	0	0	0	0	0	0	0	0	0	0	0	0	0	0	0	0	0	0	0	0	0	0	0	0	0	0	0	0	0
ENSG00000225655	0	58	15	0	6	22	4	3	1	6	9	9	8	4	4	0	98	28	10	4	22	15	0	7	6	118	44	70	18	4	0	0	1	5	0	9	10	21	8	27	4	4	8	0	20	7	0	1	24	5	12	13	37	1	1	48	0	47	11	55	11	1	0	0	0	22	15	15	0	2	0	0	3	10	1	17	7	20	100	15	37	8	2	0	0	29	3	61	6	62	2	3	4	39	32	43	9	2	51	20	12	6	40	104	1	1	2	2	5	27	3	2	1	14
ENSG00000225656	0	0	0	0	0	0	0	0	0	0	0	0	0	0	0	0	0	0	0	0	0	0	0	0	0	0	0	3	0	1	0	0	0	0	0	1	0	0	0	0	0	0	0	0	0	0	0	0	0	0	2	0	0	0	0	0	0	0	0	0	0	0	0	0	0	0	0	0	0	0	0	0	0	0	0	0	1	0	0	0	1	6	0	0	0	0	0	0	0	0	0	0	0	0	0	0	0	0	0	0	0	0	8	0	0	0	0	0	0	0	0	1	0	0
ENSG00000225657	0	0	0	0	0	0	0	0	0	0	0	0	0	1	1	0	0	0	2	0	0	0	1	0	0	0	0	0	0	2	0	0	0	0	0	0	0	0	0	0	0	0	0	0	0	0	0	0	0	0	0	0	0	0	0	0	0	0	0	0	0	0	0	1	0	0	0	0	0	0	0	0	0	2	0	0	2	0	0	0	0	0	0	0	0	0	0	0	0	0	0	0	0	0	0	0	0	0	0	0	0	0	0	0	0	0	1	0	0	0	0	0	0	0
ENSG00000225658	0	0	0	0	0	0	0	1	0	0	0	0	0	1	0	0	1	0	0	0	0	0	0	0	0	0	0	0	0	0	0	0	0	0	0	0	0	0	0	0	0	0	0	0	0	0	0	0	0	0	0	0	0	0	0	0	0	0	0	0	0	0	0	0	0	0	0	0	0	0	0	1	0	0	0	0	0	0	0	0	0	0	0	0	0	0	0	0	0	0	0	0	0	0	0	0	0	0	0	0	0	0	2	0	0	0	1	0	0	0	0	0	0	0
ENSG00000225660	0	0	0	0	0	0	0	0	0	0	0	0	0	0	0	0	0	0	0	0	0	0	0	0	0	0	0	0	0	0	0	0	0	0	0	0	0	0	0	0	0	0	0	0	0	0	0	0	0	0	0	0	0	0	0	0	0	0	0	0	0	0	0	0	0	0	0	0	0	0	0	0	0	0	0	0	3	0	0	0	0	0	0	0	0	0	0	0	0	0	0	0	0	0	0	0	0	0	0	0	0	0	0	0	0	0	0	0	0	0	0	0	0	0
ENSG00000225661	0	0	0	0	1	0	0	0	0	0	0	0	0	0	0	0	0	0	0	0	0	0	3	0	0	0	0	0	0	0	0	0	0	0	0	0	0	0	0	0	0	0	0	0	0	0	0	0	0	0	0	0	0	0	0	0	0	0	2	0	0	0	0	0	0	0	0	0	0	0	0	0	0	0	0	1	0	1	0	0	0	0	0	0	0	0	1	0	0	0	0	0	0	1	0	0	0	0	0	0	0	0	0	0	0	0	0	0	0	0	0	0	0	1
ENSG00000225662	0	1	0	0	0	0	0	0	0	0	0	0	0	1	0	0	0	0	0	0	0	0	0	0	0	0	0	0	0	0	0	0	0	0	0	0	0	0	0	0	0	0	0	1	0	0	0	0	0	0	0	0	0	0	0	0	1	0	0	0	1	0	0	0	0	0	0	0	0	0	0	0	0	0	0	0	0	0	0	0	0	0	0	0	0	0	0	0	0	0	0	0	0	0	0	0	0	0	0	0	0	0	0	0	0	0	0	0	0	0	0	0	0	0
ENSG00000225663	13345	11133	14950	13625	19049	22326	11977	10089	5833	10511	4423	7468	8291	7144	16330	15649	24774	10413	9473	13502	13277	13896	9304	9058	16377	13519	7873	7532	11402	11365	14819	11027	9706	10039	16834	10932	8199	11920	15034	15410	16937	9859	12478	12659	12349	8955	9664	4740	9643	5337	10929	7599	7290	9694	10084	13037	6361	9041	5103	10628	7722	11664	5974	12810	10718	15973	7890	7001	5276	7709	6242	16756	13762	7277	6352	8771	9620	13869	12625	8653	14399	12882	5228	8411	12336	12217	16807	18735	14099	11959	17176	7773	5193	20416	7668	9918	16625	11551	12770	11247	12756	10623	6942	5469	8918	10189	15451	15893	8069	24099	12444	11020	5130	10471
ENSG00000225664	0	0	0	0	0	0	0	0	0	0	0	0	0	0	0	0	0	0	0	0	0	0	0	0	0	0	0	0	0	0	0	0	0	0	0	0	0	0	0	0	0	0	0	0	0	0	0	0	0	0	0	0	0	0	0	0	0	0	0	0	0	0	0	0	0	0	0	0	0	0	0	0	0	0	0	0	0	0	0	0	0	0	0	0	0	0	0	0	0	0	0	0	0	0	0	0	0	0	0	0	0	0	0	0	0	0	0	0	0	0	0	0	0	0
ENSG00000225665	0	0	0	0	0	0	0	0	0	0	0	0	0	0	0	0	0	0	0	0	0	0	0	0	0	0	4	0	0	0	0	0	0	0	0	0	0	0	0	0	1	0	0	0	0	0	0	0	0	2	0	0	0	0	0	0	0	0	0	0	0	0	0	0	0	0	0	0	0	0	0	0	0	0	0	0	2	0	0	0	0	0	0	0	0	0	0	0	0	0	0	0	0	0	0	0	0	0	0	0	0	0	0	0	0	0	0	0	0	0	0	0	0	0
ENSG00000225667	5	0	4	3	1	1	9	0	0	0	0	0	0	0	1	3	0	0	2	0	0	0	4	0	13	2	2	1	0	0	0	0	0	1	4	2	1	9	0	7	5	6	4	5	16	0	0	0	3	0	1	0	0	0	0	0	4	0	1	0	0	0	0	0	5	0	0	2	0	0	0	3	0	0	0	2	0	1	1	0	0	9	2	0	1	0	4	1	0	2	2	2	2	0	0	3	3	1	0	0	1	0	6	0	0	2	0	0	0	12	0	0	0	0
ENSG00000225669	0	0	0	0	0	0	0	0	0	0	0	0	0	0	0	0	0	0	0	0	0	0	0	0	0	0	0	0	0	0	0	0	0	0	0	0	0	0	0	0	0	0	0	0	0	0	0	0	0	0	0	0	0	0	0	0	0	0	0	0	0	0	0	0	0	0	0	0	0	0	0	0	0	0	0	0	0	0	0	0	0	0	0	0	0	0	0	0	0	0	0	0	0	0	0	0	0	0	0	0	0	0	0	0	0	0	0	0	0	0	0	0	0	0
ENSG00000225670	0	0	0	0	0	0	0	0	0	0	0	0	0	0	0	0	0	0	0	0	0	0	0	0	4	0	0	0	0	0	0	0	0	1	0	2	0	0	0	0	0	0	0	0	0	0	0	0	0	0	0	0	0	0	0	0	0	0	0	0	0	0	0	0	0	3	0	0	0	0	0	0	0	0	0	0	0	0	0	0	0	0	0	0	0	0	0	0	0	0	0	0	0	0	0	2	0	0	0	0	0	0	4	0	2	0	1	0	0	4	1	0	0	0
ENSG00000225671	0	0	0	0	3	0	0	0	1	0	0	0	0	6	1	2	0	0	0	2	0	0	0	0	0	0	0	0	0	0	0	0	0	0	2	0	0	0	0	0	0	0	0	0	0	1	0	0	0	0	0	0	0	0	6	0	0	0	1	0	0	0	0	2	0	0	0	0	0	0	0	0	0	2	0	0	6	0	0	0	0	0	0	0	0	0	0	2	0	0	0	0	0	8	0	0	0	0	0	0	0	0	11	0	0	0	4	0	0	1	0	0	0	0
ENSG00000225672	2	0	0	0	10	0	0	0	0	0	0	0	0	3	0	0	3	0	0	2	0	0	4	0	0	2	0	0	0	0	0	0	0	0	0	0	0	0	1	2	0	0	0	1	0	2	2	0	0	0	6	0	0	0	14	0	5	0	1	0	2	0	0	0	0	0	0	0	0	0	0	0	0	4	0	0	7	0	0	0	1	0	0	0	0	0	0	0	0	9	0	0	0	1	0	2	0	0	0	0	0	0	7	7	0	0	6	0	0	0	1	6	0	0
ENSG00000225673	2	0	2	3	0	0	6	0	2	0	0	0	0	0	0	4	7	2	8	3	2	0	7	3	6	2	0	0	2	0	0	0	2	0	0	0	0	3	0	4	4	2	6	0	0	2	2	0	2	2	0	4	2	0	0	0	2	2	0	0	2	0	3	0	1	2	2	4	2	0	3	0	0	3	4	0	0	0	0	0	0	0	4	0	0	0	2	0	0	1	0	3	3	2	1	4	0	5	0	3	0	4	5	2	0	0	2	0	0	0	0	3	0	4
ENSG00000225674	16	11	14	2	3	1	18	22	43	15	35	23	11	13	1	8	10	10	17	22	24	9	21	14	39	28	15	33	28	23	20	13	10	9	0	10	20	18	54	37	33	56	28	15	15	35	33	42	22	9	33	20	10	49	33	13	9	11	11	18	36	7	6	17	40	3	18	3	30	9	54	44	23	28	40	44	48	21	18	16	27	4	14	1	17	32	13	23	10	2	5	23	26	17	20	36	13	57	3	17	6	33	17	17	33	45	16	32	22	0	20	10	18	42
ENSG00000225675	14	3	3	5	2	0	0	4	0	3	0	0	1	0	0	1	0	4	0	3	5	2	4	2	9	30	8	7	12	2	1	4	0	5	0	1	4	2	5	3	4	13	15	8	6	3	6	5	0	2	1	1	5	2	3	3	0	0	0	1	0	1	0	1	4	3	3	0	4	2	0	11	3	3	2	5	3	9	1	0	0	1	1	0	1	3	1	3	0	0	0	1	0	3	2	16	0	2	1	1	0	2	6	6	7	2	1	0	5	3	17	3	2	2
ENSG00000225676	0	2	0	0	0	2	2	0	0	1	1	0	0	0	0	0	0	2	1	0	4	0	0	0	0	0	0	0	0	0	0	0	4	0	0	0	2	0	1	1	0	0	0	0	2	0	1	3	0	0	0	0	0	0	0	5	0	2	3	0	0	0	0	0	0	0	2	4	0	0	1	3	0	0	1	0	0	0	0	0	0	2	0	0	0	0	0	2	0	0	1	0	4	1	1	0	0	1	0	0	3	0	3	0	0	1	0	3	0	0	0	0	0	0
ENSG00000225678	0	0	0	0	0	0	0	0	0	0	0	0	0	0	0	0	1	0	0	0	0	0	0	0	0	0	0	0	0	0	1	0	0	0	2	4	1	4	0	0	0	0	2	0	0	0	0	1	0	0	0	0	0	0	0	0	0	0	1	3	0	0	0	0	0	0	0	0	0	0	0	0	0	0	0	1	0	0	0	6	0	0	0	0	0	0	0	0	0	6	0	0	0	0	0	7	0	0	0	0	1	0	7	0	0	2	1	0	0	1	0	1	0	0
ENSG00000225679	0	0	0	0	0	0	0	0	0	0	0	0	0	0	0	0	0	0	0	0	0	0	0	0	0	0	0	0	0	0	0	0	0	0	0	0	0	0	0	0	0	0	0	0	0	0	0	0	0	0	0	0	0	0	0	0	0	0	0	0	0	0	0	0	0	0	0	0	0	0	0	0	0	0	0	0	0	0	0	0	0	0	0	0	0	0	0	0	0	0	0	0	0	0	0	0	0	0	0	0	0	0	0	0	0	0	0	0	0	0	0	0	0	0
ENSG00000225680	0	0	0	0	0	0	0	0	0	0	0	0	0	0	0	0	0	0	0	0	0	0	0	0	0	0	0	0	0	0	0	0	5	0	0	0	0	0	0	0	2	0	3	0	0	0	6	0	0	0	0	0	0	0	0	0	0	0	0	2	1	4	0	1	0	0	0	0	0	0	1	2	0	1	4	0	7	0	0	0	0	4	0	0	0	1	0	5	0	1	0	0	2	1	2	2	0	2	0	0	0	0	1	0	0	3	5	0	0	0	0	0	0	2
ENSG00000225681	0	0	0	0	0	0	0	0	0	0	0	0	0	1	0	0	0	0	0	0	0	0	3	0	0	0	0	0	0	0	0	0	0	0	0	0	0	0	0	0	0	0	0	0	0	0	0	1	0	0	0	0	0	0	2	0	0	0	0	0	0	0	0	0	0	0	0	0	0	0	0	0	0	0	0	0	0	0	0	0	0	0	0	0	0	0	0	0	0	0	0	0	0	0	0	0	0	0	0	0	0	0	2	0	0	0	0	0	0	0	0	0	0	0
ENSG00000225683	0	0	0	0	4	0	0	0	0	0	0	0	0	0	0	0	0	0	0	0	0	0	0	0	0	0	0	0	0	0	0	0	2	0	0	0	0	0	0	0	0	0	0	0	0	0	0	0	0	0	0	0	0	0	0	0	0	0	0	2	0	0	0	0	0	0	0	0	0	0	0	0	0	1	0	0	0	0	0	0	0	0	0	0	0	0	0	0	0	0	0	0	0	0	0	0	0	0	0	0	0	0	0	0	0	0	0	0	0	0	0	0	0	0
ENSG00000225684	423	4	14	53	5	68	4	330	202	27	16	10	23	206	24	104	31	82	12	22	32	14	71	10	314	15	275	157	360	29	2	5	0	115	4	48	51	84	22	21	8	16	392	211	83	4	151	106	6	29	0	50	4	4	48	4	16	47	78	4	15	64	27	22	6	122	7	9	62	6	45	7	96	20	40	99	88	82	45	59	34	14	14	5	29	27	195	42	1	20	88	11	4	22	60	611	148	60	37	0	26	73	20	113	27	56	42	89	4	344	22	14	28	85
ENSG00000225685	0	0	0	0	0	0	0	0	0	0	0	0	0	0	0	0	0	0	10	0	0	0	0	7	0	0	0	4	0	8	4	0	0	0	0	0	0	0	0	0	0	0	0	0	0	0	11	0	0	0	0	0	0	0	0	0	0	3	0	0	0	0	0	0	0	1	0	0	0	0	0	3	0	0	0	0	0	0	2	0	0	0	0	0	0	0	0	0	0	0	0	0	0	0	0	0	0	0	0	0	0	0	0	0	0	0	0	0	0	0	0	0	0	0
ENSG00000225689	6	2	7	9	0	3	34	5	23	2	8	11	15	6	0	8	8	3	8	5	17	4	8	8	23	0	23	13	19	20	15	11	26	10	0	11	0	6	9	6	17	24	0	7	6	14	6	30	3	8	6	1	7	10	17	7	2	0	11	5	25	1	9	0	10	11	15	10	11	13	12	16	4	2	13	20	34	0	5	0	17	5	0	0	16	4	21	8	15	1	0	7	10	16	1	6	19	17	13	13	2	19	17	13	16	10	8	4	7	6	4	7	4	5
ENSG00000225690	0	0	0	0	1	0	0	0	0	2	0	0	0	0	0	0	3	0	0	0	0	0	0	0	0	0	0	0	0	0	0	0	0	0	0	0	0	0	0	0	0	0	0	0	0	0	0	0	0	0	0	0	0	0	0	0	0	0	1	0	0	0	0	0	0	0	0	2	0	0	0	0	0	0	0	0	0	0	0	0	0	0	0	0	0	0	0	0	0	0	0	0	0	0	0	0	0	0	0	0	0	0	0	0	0	0	0	0	0	0	0	0	0	0
ENSG00000225693	35	27	95	18	53	45	180	13	47	49	29	31	21	39	24	13	63	23	62	27	70	17	89	56	53	119	18	47	37	20	10	29	58	55	38	29	69	5	37	27	82	36	50	48	32	12	27	53	23	30	26	33	44	50	52	15	56	48	20	20	50	24	48	96	47	34	35	28	55	36	39	55	19	33	52	42	135	35	69	15	34	9	16	27	31	13	20	46	14	43	60	6	18	65	25	29	19	85	42	25	21	40	22	60	24	36	33	18	33	81	23	109	16	52
ENSG00000225695	32	68	94	104	37	57	57	22	60	64	38	29	55	113	55	50	58	68	49	94	35	59	36	40	34	51	38	35	66	123	13	65	29	91	43	17	23	15	27	24	18	17	53	31	23	28	65	23	25	60	65	63	71	31	80	74	39	46	45	52	52	30	27	62	47	27	53	47	48	35	38	54	43	52	26	39	77	43	70	44	121	71	11	21	43	51	57	48	75	29	71	19	17	55	52	31	102	68	119	77	46	62	40	61	18	43	60	94	36	62	44	50	36	111
ENSG00000225697	3156	682	1380	1478	1444	1210	3111	836	883	1322	533	1371	958	1069	1262	1800	2316	1304	1019	1657	2662	1543	1077	1596	3768	2196	1429	1307	1684	1264	701	894	580	1230	1495	809	950	1388	1386	1518	1411	2406	2417	1536	1170	1404	1439	1301	1533	1021	1080	1133	846	1239	758	1241	1022	1363	595	959	1333	1341	622	556	1530	971	1323	628	666	410	889	1825	1038	864	1962	1528	490	1552	869	446	2027	1258	616	712	1516	1191	888	943	1402	967	957	744	936	3199	1143	1406	1728	1376	2191	1640	1717	1856	1091	1887	1720	1223	1527	1170	1254	2194	1687	1433	992	1348
ENSG00000225698	2	28	1	4	2	2	0	5	1	5	1	4	3	1	0	33	87	1	14	1	7	3	22	5	4	2	2	2	6	4	21	1	0	2	0	36	49	13	3	87	14	4	16	5	2	7	3	5	0	0	3	0	2	3	0	2	2	0	14	6	0	0	8	2	0	1	4	4	0	2	1	14	5	7	2	1	6	8	4	14	4	4	2	0	0	0	1	4	0	0	5	0	5	1	2	1	0	0	22	0	3	1	1	29	4	7	3	15	0	3	14	2	0	1
ENSG00000225701	0	0	0	0	0	0	0	0	0	0	0	0	0	0	0	0	0	0	0	0	0	0	0	0	0	0	0	0	0	0	0	0	0	0	0	0	0	0	0	0	0	0	0	0	0	0	0	0	0	0	0	0	0	0	0	0	0	0	0	0	0	0	0	0	0	0	0	0	0	0	0	0	0	0	0	0	0	0	0	0	0	0	0	0	0	0	0	0	0	0	0	0	0	0	0	0	0	0	0	0	0	0	0	0	0	0	2	0	0	0	0	0	0	0
ENSG00000225703	0	0	0	0	0	0	0	0	0	0	0	0	0	0	0	0	3	0	0	0	0	0	0	0	0	0	0	0	0	0	0	0	0	0	0	0	0	0	0	0	0	0	0	0	0	0	0	0	0	0	0	0	0	0	0	0	0	0	0	0	0	0	0	0	0	0	0	0	0	0	0	0	0	0	0	0	0	2	0	0	0	0	0	0	0	0	3	0	0	0	0	0	0	0	0	0	0	0	0	0	0	0	17	0	0	0	0	0	0	0	0	1	0	0
ENSG00000225704	0	0	0	0	1	0	0	0	0	0	0	0	0	0	0	0	1	0	0	0	0	0	0	0	0	0	2	0	0	0	0	0	0	0	0	0	4	0	0	0	0	0	0	0	0	0	0	0	0	0	0	0	0	0	0	0	0	0	0	0	0	0	5	0	0	0	0	0	0	2	0	0	0	0	0	0	1	0	0	0	0	0	0	0	0	0	0	0	0	0	1	0	3	0	0	0	0	0	0	0	0	0	0	0	0	0	0	0	0	0	0	0	0	0
ENSG00000225705	1	0	0	0	0	0	1	0	0	0	5	0	0	0	0	1	1	0	0	0	0	0	1	2	4	0	0	0	0	1	0	0	0	0	0	0	5	0	0	0	0	0	3	1	1	1	0	0	0	0	0	0	0	0	0	0	1	0	2	0	1	0	1	0	0	0	2	0	1	0	0	0	1	0	0	0	0	0	0	0	1	0	0	0	0	0	1	0	0	0	0	0	1	0	0	1	0	0	1	0	0	0	3	0	0	1	0	0	0	0	0	0	0	0
ENSG00000225706	373	698	2071	460	418	745	2433	542	707	162	605	659	685	221	311	574	604	658	527	628	1354	998	188	390	236	158	323	1879	630	200	666	331	385	3120	507	943	481	807	252	777	327	300	602	526	359	310	653	179	113	222	660	210	562	787	941	1378	347	1255	615	1349	1229	74	106	233	565	325	1068	108	217	359	263	357	460	931	520	852	949	733	566	1395	862	349	267	190	145	1157	573	1746	856	1195	399	470	106	322	581	2184	780	1171	1109	519	550	538	518	812	292	486	210	1128	904	630	39	199	388	351
ENSG00000225708	0	0	0	0	0	0	0	0	0	0	0	0	0	0	0	0	0	0	0	0	0	0	2	0	0	0	0	0	0	2	0	0	0	0	0	0	0	0	0	0	0	4	0	0	0	0	0	0	0	0	0	0	0	0	1	0	0	0	0	0	0	0	0	1	0	0	0	0	0	0	0	0	0	4	0	0	0	0	0	0	0	0	0	0	0	2	2	0	0	0	0	0	0	0	0	0	0	0	0	0	0	0	1	0	0	0	0	0	0	0	0	0	0	0
ENSG00000225710	0	0	1	0	0	0	3	0	0	0	0	1	0	0	0	0	0	0	0	0	2	0	0	2	0	0	0	0	0	0	0	0	0	0	0	0	0	0	0	0	0	0	0	4	0	0	0	0	0	0	0	0	0	1	0	0	0	0	0	0	4	0	0	0	0	0	0	0	0	0	0	0	0	0	0	0	4	0	0	0	0	0	2	0	0	0	0	0	0	0	0	0	0	0	0	3	0	0	0	0	0	0	2	0	0	0	0	0	0	0	0	2	0	0
ENSG00000225711	0	0	0	0	0	0	0	0	0	0	0	0	0	0	3	0	0	0	0	0	0	0	0	0	0	0	0	0	0	0	0	0	0	0	0	0	0	0	0	0	0	0	0	0	0	0	0	0	0	0	0	0	0	0	0	0	0	0	0	0	0	0	0	0	0	0	0	0	0	0	0	0	0	0	0	0	0	0	0	0	0	0	0	0	0	0	0	0	0	0	0	0	0	0	0	0	0	0	0	1	0	0	0	0	0	0	0	0	0	0	0	0	0	0
ENSG00000225712	0	0	0	0	1	1	0	0	0	0	0	0	0	1	0	0	0	0	0	0	0	0	2	1	0	0	0	0	0	0	0	0	0	0	0	0	0	0	0	0	0	0	0	0	1	0	0	0	0	0	0	0	0	0	0	0	2	0	0	0	0	0	0	0	0	0	0	0	0	0	0	2	0	2	0	0	0	0	0	0	0	0	0	0	0	0	0	0	0	0	0	0	1	0	0	0	0	0	0	0	0	0	0	0	0	0	0	0	0	0	0	0	0	0
ENSG00000225713	0	0	0	0	4	0	0	0	0	0	0	0	0	0	0	0	0	0	0	0	0	0	0	0	0	0	0	0	0	0	0	0	0	0	0	0	0	0	0	0	0	0	0	0	0	0	1	0	0	0	0	0	0	0	0	0	0	0	0	0	0	0	0	0	0	0	0	0	0	0	0	0	0	2	0	0	1	0	0	0	0	0	0	0	0	0	0	0	0	0	0	0	0	2	0	0	0	0	0	0	0	0	0	0	0	0	0	0	0	0	0	0	0	0
ENSG00000225715	0	0	0	0	0	0	0	0	0	0	0	0	0	0	0	0	0	0	0	0	0	0	0	0	0	0	0	0	0	0	0	0	0	0	0	0	0	0	0	0	0	0	0	0	0	0	0	0	0	0	0	0	0	0	0	0	0	0	0	0	0	0	0	0	0	0	0	0	0	0	0	0	0	0	0	0	0	0	0	0	0	0	0	0	0	1	0	0	0	0	0	0	0	0	0	1	0	0	0	0	0	0	0	0	0	0	0	0	0	0	0	0	0	0
ENSG00000225716	0	0	0	0	0	0	0	0	0	0	0	0	0	0	0	0	0	0	0	0	0	0	0	0	0	0	0	0	0	0	0	0	0	0	0	0	0	0	0	0	0	0	0	0	0	0	0	0	0	0	0	0	0	0	0	0	0	0	0	0	0	0	0	0	0	0	0	0	0	0	0	0	0	0	0	0	0	0	0	0	0	0	0	0	0	0	0	0	0	0	0	0	0	0	0	0	0	0	0	0	0	0	0	0	0	0	0	0	0	0	0	0	0	0
ENSG00000225718	0	2	2	0	0	0	0	1	0	0	1	0	1	5	0	0	0	2	0	0	3	0	1	0	4	0	0	0	0	0	2	0	3	0	0	0	11	0	0	3	0	1	0	0	0	0	0	0	0	0	0	0	0	2	4	0	1	0	0	2	1	0	0	0	0	0	0	0	0	0	0	2	0	2	1	0	3	0	0	0	0	0	0	0	0	7	0	0	0	0	0	0	1	1	2	1	8	0	0	3	0	1	28	1	0	4	2	2	0	2	2	8	0	0
ENSG00000225719	0	0	0	0	0	0	0	0	0	0	0	0	0	0	0	0	0	0	0	0	0	0	0	0	0	0	0	0	0	0	0	0	0	0	0	0	0	0	0	0	0	0	0	0	0	0	0	0	0	0	0	0	0	0	0	0	0	0	0	0	0	0	0	0	0	0	0	0	0	0	0	0	0	0	0	0	0	0	0	0	0	0	0	0	0	0	0	0	0	0	0	0	0	0	0	0	0	0	0	0	0	0	0	0	0	0	0	0	0	0	0	0	0	0
ENSG00000225720	0	1	2	0	0	0	0	0	0	1	2	0	0	0	0	4	2	0	0	0	0	5	0	1	0	0	1	0	0	0	3	1	0	1	2	0	3	6	0	0	2	2	0	0	6	2	6	2	0	0	0	0	0	2	0	0	0	0	4	3	0	0	8	2	0	4	0	0	0	5	0	0	4	0	0	0	2	0	2	7	4	0	0	0	1	0	6	0	0	2	0	5	2	0	6	2	0	0	8	0	0	2	1	0	0	4	0	3	8	5	0	0	0	1
ENSG00000225721	9	6	16	1	3	9	16	2	8	9	8	8	3	3	1	1	18	2	0	11	19	5	4	5	3	9	4	0	2	13	0	10	10	3	0	9	5	0	8	8	5	2	4	7	4	2	14	3	7	1	6	7	1	7	6	0	6	8	1	3	3	5	0	0	5	3	9	2	7	7	5	5	6	1	0	3	7	2	9	9	4	3	5	1	14	4	12	0	1	10	12	8	3	1	6	5	4	5	13	1	0	10	2	10	4	3	1	10	11	19	6	12	2	0
ENSG00000225722	0	0	0	0	8	0	0	0	0	0	0	0	0	0	0	0	0	0	0	0	0	0	2	0	0	0	0	0	0	0	0	0	0	0	0	0	0	0	0	0	0	0	0	0	0	2	0	0	0	0	0	0	0	0	1	0	0	0	0	0	0	0	0	0	0	0	0	0	0	0	0	0	0	0	0	0	0	0	0	0	0	0	0	0	0	0	0	0	0	0	0	0	0	0	0	0	0	0	0	0	0	0	1	0	0	0	0	0	0	0	0	0	0	0
ENSG00000225723	0	0	0	0	0	0	0	0	0	0	0	0	0	0	0	0	0	0	0	0	0	0	0	0	0	0	0	0	0	0	0	0	0	0	0	0	0	0	0	0	0	0	0	0	0	0	0	0	0	0	0	0	0	0	0	0	0	0	0	0	0	0	0	0	0	0	0	0	0	0	0	0	0	4	0	0	4	0	0	0	0	0	0	0	0	0	0	0	0	2	0	0	0	5	0	0	0	0	0	0	0	0	0	0	0	0	0	0	0	0	0	0	0	0
ENSG00000225724	9	4	14	19	0	9	24	11	10	28	4	4	16	4	0	7	0	7	6	10	6	4	16	20	9	60	3	19	10	27	6	19	17	6	0	9	18	0	7	2	9	0	11	0	11	0	22	12	4	7	0	42	8	4	0	4	23	17	7	4	22	7	2	4	20	3	5	8	0	13	8	46	14	0	8	2	22	11	15	1	9	0	0	2	4	2	0	2	0	10	7	6	4	0	4	31	3	6	8	14	10	13	2	13	0	8	4	21	12	2	12	33	16	25
ENSG00000225725	15	35	10	15	3	13	10	29	31	17	37	47	18	14	7	20	36	12	13	27	8	12	9	25	27	10	147	23	60	77	59	88	17	10	7	11	86	29	60	36	50	22	23	38	10	56	15	54	15	23	5	39	7	42	13	20	17	49	22	12	41	23	15	32	27	21	17	19	111	47	46	62	17	62	3	21	33	12	41	8	36	13	14	2	59	13	54	34	5	6	11	11	7	11	20	23	37	40	28	47	8	45	22	41	66	32	28	14	13	2	50	13	12	18
ENSG00000225726	8	0	1	24	7	10	33	3	6	16	8	9	5	23	0	9	28	7	9	14	4	4	20	7	1	4	6	16	6	21	2	15	1	10	13	0	2	1	3	4	13	5	2	8	12	4	10	14	2	10	4	15	6	6	10	14	20	4	2	8	18	7	27	11	1	24	8	19	6	15	19	5	0	1	9	3	4	0	24	1	9	18	0	5	5	7	15	11	7	22	25	1	13	5	21	0	8	26	24	7	4	17	27	23	9	0	8	1	11	2	3	17	5	6
ENSG00000225727	0	0	0	0	1	0	0	0	0	0	0	0	0	1	0	0	0	0	0	0	0	0	0	0	0	0	0	0	0	0	0	0	0	0	0	0	0	1	1	0	0	0	0	0	0	0	1	0	0	0	0	1	0	0	0	0	0	0	0	0	0	0	0	0	0	0	0	0	0	0	0	0	0	0	0	0	0	0	0	0	1	0	0	0	0	0	0	0	0	0	0	0	0	0	0	0	0	0	0	2	0	0	8	0	0	0	0	0	0	0	0	0	0	0
ENSG00000225728	0	0	0	0	0	0	0	0	0	0	0	0	0	0	0	0	0	0	0	0	0	0	0	0	0	0	0	0	0	0	0	0	0	0	0	0	0	0	0	0	0	0	0	0	0	0	0	0	0	0	0	0	0	0	2	0	0	0	0	0	0	0	0	0	0	0	0	0	0	0	0	0	0	0	0	0	1	0	0	0	0	0	0	0	0	0	0	0	0	0	0	0	0	0	0	0	0	0	0	0	0	0	0	0	0	0	0	0	0	2	0	0	0	0
ENSG00000225730	0	0	0	0	0	0	0	0	2	1	0	0	1	0	0	0	0	0	0	0	0	0	0	0	1	0	0	0	0	0	2	0	0	0	0	0	1	0	0	0	0	4	0	4	0	0	0	0	3	0	0	2	0	0	3	4	0	0	0	0	0	0	1	0	0	1	0	0	0	2	0	0	0	0	0	0	0	0	0	0	0	0	0	0	0	0	6	0	0	0	0	0	5	0	0	0	0	0	0	0	0	0	0	0	0	0	0	0	0	0	0	0	0	0
ENSG00000225731	2	0	6	0	17	8	0	2	0	0	0	0	0	0	2	2	4	0	4	0	8	1	8	2	0	0	0	0	12	9	2	0	2	0	0	0	4	8	0	5	0	0	0	4	2	0	2	0	0	0	0	4	0	8	1	0	0	0	9	0	0	0	4	0	0	0	3	4	0	2	2	0	9	0	2	3	0	11	0	0	4	4	2	0	3	2	13	17	0	4	4	0	6	0	0	7	6	0	0	2	0	0	0	4	0	1	0	2	0	0	2	2	2	0
ENSG00000225733	27418	22882	31638	46236	11990	35898	37799	21475	28137	25628	24742	32734	20549	22109	16360	26483	27489	26777	14921	40258	24575	29972	30861	43594	65346	37113	51180	29885	43963	42348	18873	31587	23428	39097	27119	30045	28182	26508	49059	37254	38354	38926	68027	32896	33685	28911	34506	45369	14462	13050	26779	27757	21653	38402	35287	26870	23026	28438	24810	22933	40271	23554	18485	25577	44587	51012	32831	31253	30700	14565	38851	30316	29195	30085	72839	43347	16131	12770	36008	20307	47400	37748	20626	8948	35310	28592	19601	51234	19376	21473	41114	19885	27441	31323	31022	31820	35328	50380	40217	44970	34998	43536	20007	33827	47059	35945	24252	40401	32889	32441	39793	22166	18768	39949
ENSG00000225735	0	0	0	0	0	0	0	0	0	0	0	0	0	0	0	0	0	0	0	0	0	0	0	0	0	0	0	0	0	0	0	0	0	0	0	0	0	0	0	0	0	0	0	0	0	0	0	0	0	0	0	0	0	0	0	0	0	0	0	0	0	0	0	0	0	0	0	0	0	0	0	0	0	0	0	0	0	0	0	0	0	0	0	0	0	0	0	0	0	0	0	0	0	0	0	0	0	0	0	0	0	0	0	0	0	0	0	0	0	0	0	0	0	0
ENSG00000225738	0	0	0	0	0	0	0	2	0	0	0	0	0	0	0	1	0	0	0	0	0	0	0	0	5	0	1	0	0	0	0	0	0	0	0	0	0	0	0	0	0	0	0	4	0	0	0	0	0	0	0	0	0	0	0	0	0	0	0	0	0	0	0	0	0	0	0	0	0	0	0	0	0	0	0	0	0	0	0	0	0	0	0	0	3	0	0	0	0	0	1	1	0	0	0	0	0	0	0	0	0	0	1	0	0	0	0	0	0	1	0	0	0	0
ENSG00000225739	1	1	0	1	1	0	0	2	2	0	0	0	0	2	0	0	0	0	2	0	0	0	0	1	2	0	1	1	0	0	1	0	0	0	0	0	0	0	0	0	1	0	0	0	0	0	4	1	2	2	1	2	2	1	3	2	0	4	0	0	0	0	3	0	0	0	0	0	1	0	3	1	0	0	7	2	0	3	4	1	1	0	0	1	0	1	0	0	0	0	0	0	2	0	1	1	2	2	0	0	0	2	2	2	4	0	1	0	0	0	0	0	1	2
ENSG00000225740	0	0	0	0	0	0	0	0	0	0	0	0	0	0	0	0	0	0	0	0	0	0	0	0	0	0	0	0	0	0	0	0	0	0	0	0	0	0	0	0	0	0	0	0	0	0	0	0	0	0	0	0	0	0	0	0	0	0	0	0	0	0	0	0	0	0	0	0	0	0	0	0	0	0	0	0	0	0	0	0	0	0	0	0	0	0	0	0	0	0	0	0	0	0	0	0	0	0	0	0	0	0	0	0	0	0	0	0	0	0	0	0	0	0
ENSG00000225741	0	0	0	0	0	0	0	0	0	0	0	0	0	0	0	0	0	0	0	0	0	0	0	0	0	0	0	0	0	0	0	0	0	0	0	0	0	0	0	0	0	0	0	0	0	0	0	0	0	0	0	0	0	0	0	0	0	0	0	0	0	0	0	0	0	0	0	0	0	0	0	0	0	0	0	0	0	0	0	0	0	0	0	0	0	0	0	0	0	0	0	0	0	0	0	0	0	0	0	0	0	0	0	0	0	0	0	0	0	0	0	0	0	0
ENSG00000225742	503	631	226	328	142	1303	172	346	373	108	83	238	127	282	92	281	88	527	259	200	276	265	168	50	406	42	724	787	74	239	425	189	606	367	258	509	126	135	150	246	264	232	332	384	67	235	44	555	217	53	260	129	479	86	152	249	45	778	92	218	207	167	91	192	41	274	402	615	132	561	217	936	460	171	127	229	808	145	786	115	443	416	49	105	194	108	205	482	357	98	740	139	141	428	263	108	1229	311	313	163	209	133	225	145	91	148	537	664	210	759	409	89	70	403
ENSG00000225744	0	0	0	0	0	0	0	0	4	0	0	0	0	4	0	0	2	0	0	0	0	0	0	2	0	0	0	0	0	0	0	0	0	0	0	0	4	0	2	0	0	0	0	0	0	0	0	0	0	0	0	0	0	0	0	0	0	0	0	0	0	0	0	2	0	0	0	0	0	0	0	1	0	0	0	0	0	0	0	0	0	0	0	0	0	0	0	0	0	0	0	0	0	2	0	0	0	0	0	0	0	0	47	0	0	0	1	0	0	0	0	6	0	0
ENSG00000225745	0	0	0	0	0	0	0	0	0	0	0	0	0	0	0	0	0	0	0	0	0	0	0	0	0	0	0	0	0	0	0	0	0	0	0	0	0	0	0	0	0	1	0	0	0	1	0	0	0	0	0	0	0	0	2	0	0	0	0	0	0	0	0	0	0	0	0	0	0	0	0	0	0	0	0	0	1	0	0	0	0	0	0	0	0	0	0	0	0	0	0	0	0	0	0	0	0	0	1	0	0	0	0	0	0	0	0	0	0	0	0	0	0	0
ENSG00000225746	8	62	46	14	140	20	2	0	45	5	2	30	10	7	5	5	160	49	73	1	70	25	34	17	66	1	32	0	28	7	3	22	5	18	29	381	2	732	0	103	7	39	31	34	43	17	0	72	58	5	25	19	16	76	39	65	8	9	17	2	16	3	5	53	12	99	36	10	10	36	27	74	13	225	111	40	0	89	119	200	22	20	44	7	62	182	147	62	0	561	109	23	5	51	30	1266	259	104	51	8	3	12	24	26	30	108	173	149	15	127	112	19	18	15
ENSG00000225750	0	0	1	0	1	1	0	1	0	1	0	1	2	2	0	3	13	0	1	1	0	0	3	1	3	2	0	2	1	1	1	5	0	0	0	1	2	3	4	0	2	0	6	1	1	1	1	3	3	0	0	2	3	1	1	0	2	0	0	0	0	0	1	2	1	9	3	1	2	0	2	0	0	0	0	0	3	0	2	0	2	0	3	0	0	5	0	1	0	2	0	2	3	0	1	2	1	0	0	3	6	1	16	3	0	3	0	1	2	1	0	2	0	2
ENSG00000225751	0	0	0	0	0	0	0	0	1	0	0	0	0	0	0	0	5	5	0	0	0	0	1	0	0	2	0	0	1	0	0	0	0	0	0	0	0	0	0	0	0	0	2	0	1	0	0	0	0	0	0	0	0	0	1	0	0	0	3	3	0	0	0	0	0	0	0	0	0	0	0	0	1	4	0	0	2	0	0	0	0	1	0	0	0	1	0	0	0	0	0	0	0	1	0	0	0	0	1	0	0	1	3	0	0	0	0	0	0	0	0	1	0	0
ENSG00000225752	0	0	0	0	2	0	0	0	0	0	0	0	0	0	0	0	0	0	0	0	0	0	0	0	0	0	0	0	0	0	0	0	0	0	0	0	0	0	0	0	0	0	0	0	0	0	0	0	0	0	0	0	0	0	0	1	0	0	0	0	0	0	2	0	0	0	0	0	0	0	0	0	0	0	0	0	0	0	0	0	0	0	0	0	0	2	0	0	0	0	0	0	0	0	0	0	0	0	0	0	0	1	0	0	0	0	0	1	0	0	0	0	0	0
ENSG00000225755	0	0	0	0	0	0	0	0	0	0	0	0	0	0	0	0	0	0	0	0	0	0	0	0	0	0	0	0	0	0	0	0	0	0	0	0	0	0	0	0	0	0	0	2	0	0	0	0	10	0	0	0	0	0	0	0	0	0	0	0	0	0	0	0	0	0	0	0	0	0	0	0	0	0	0	0	0	0	0	0	0	0	0	0	0	0	0	0	0	0	0	0	0	0	0	0	0	0	0	0	0	0	0	0	0	0	0	0	0	0	0	0	0	0
ENSG00000225756	309	354	481	222	380	404	371	310	523	283	432	337	197	770	84	342	374	1239	763	153	285	375	429	277	195	913	369	267	483	502	129	72	74	152	285	193	278	121	128	274	156	172	175	325	314	138	259	178	18	256	383	460	455	445	461	332	306	882	587	1018	688	326	131	423	93	161	418	65	135	529	341	692	580	256	206	370	460	277	734	162	570	329	49	24	202	572	904	667	282	423	412	38	103	571	445	586	451	299	299	268	147	423	425	494	163	76	223	66	113	351	117	321	90	123
ENSG00000225758	0	0	0	0	0	0	0	0	0	0	0	0	0	0	0	0	0	0	0	0	0	0	0	0	0	0	0	0	0	0	0	0	0	0	0	0	0	0	0	0	0	0	0	0	0	0	0	0	0	0	0	0	0	0	0	0	0	0	0	0	0	0	0	0	0	0	0	0	0	0	0	0	0	0	0	0	0	0	0	0	0	0	0	0	0	0	0	0	0	0	0	0	0	0	0	0	0	0	0	0	0	0	0	0	0	0	0	0	0	0	0	0	0	0
ENSG00000225759	0	0	0	0	0	0	0	0	0	0	0	0	0	0	0	0	0	0	0	0	0	0	0	0	0	0	0	0	0	0	0	0	0	0	0	0	0	0	0	0	0	0	0	0	0	0	0	1	0	0	0	0	0	0	0	0	0	0	0	0	0	0	0	0	0	0	0	0	0	0	0	0	0	0	0	0	0	0	0	0	0	0	0	0	0	0	0	0	0	0	0	0	0	0	0	0	0	0	0	0	0	0	0	0	0	0	0	0	0	0	0	0	0	0
ENSG00000225760	0	83	44	97	0	0	0	64	0	0	2	83	50	0	0	0	0	0	0	0	0	0	60	0	103	0	2	1	0	0	0	0	47	0	0	44	2	0	0	0	0	0	1	0	11	4	76	103	34	53	0	0	0	59	0	95	0	0	0	6	89	18	0	0	66	2	0	0	0	0	2	0	0	0	0	0	0	4	0	2	0	63	0	0	0	0	23	4	0	6	0	2	0	0	0	3	86	0	0	0	2	120	1	54	0	0	0	0	0	2	78	0	54	0
ENSG00000225761	3	1	21	26	8	9	26	2	3	9	4	2	21	8	3	12	43	10	51	3	22	5	30	2	4	5	1	2	6	4	2	2	0	7	1	5	2	2	3	7	5	6	5	2	0	7	1	7	11	7	12	3	8	7	18	6	11	1	2	1	0	11	9	0	25	31	15	9	36	0	5	3	2	2	10	8	6	10	5	3	20	4	3	3	14	14	15	6	4	6	7	0	11	25	9	5	16	0	4	6	1	4	24	5	4	1	2	1	1	6	1	5	3	10
ENSG00000225762	0	23	17	14	1	10	9	1	28	15	1	21	77	56	6	3	4	14	0	7	4	3	33	26	2	0	7	11	18	27	9	5	0	2	61	3	5	1	5	14	23	0	26	9	16	9	0	17	4	0	2	0	0	5	9	17	3	3	25	23	38	6	5	0	9	5	37	37	16	7	10	8	20	7	7	9	2	4	64	4	7	69	0	0	16	5	22	2	1	4	76	10	9	12	40	1	98	26	2	4	2	0	10	4	6	8	12	10	5	10	13	3	0	4
ENSG00000225764	12	13	7	8	121	7	2	4	16	5	0	2	6	3	1	4	1	9	16	1	1	1	8	3	25	2	52	1	11	4	4	1	13	8	9	65	43	49	5	8	52	53	8	49	148	0	4	45	12	3	16	0	5	50	54	2	3	3	9	16	2	8	5	25	4	17	2	15	3	35	15	13	7	29	39	41	13	30	63	29	15	18	2	0	3	44	95	28	2	7	18	2	31	12	5	60	26	19	6	2	0	23	29	14	2	0	12	0	2	2	0	5	4	9
ENSG00000225765	0	0	0	0	2	0	0	0	0	0	0	0	0	2	0	0	0	0	0	0	0	0	0	0	0	0	3	0	0	0	0	0	0	0	1	2	0	0	0	0	0	0	4	0	0	0	0	0	5	0	0	0	0	0	0	0	0	0	0	0	0	0	0	0	0	0	0	2	4	0	0	0	0	13	0	0	2	0	2	0	0	0	0	0	0	0	0	0	0	0	2	0	0	3	0	0	3	0	0	0	0	0	0	0	0	0	0	0	0	0	0	0	0	0
ENSG00000225766	44	42	31	32	36	64	47	24	50	44	29	54	28	80	36	21	31	57	39	23	34	44	36	14	122	17	183	18	165	100	59	72	20	33	35	18	112	60	27	87	201	15	55	59	150	44	37	41	12	22	18	69	36	28	50	37	10	24	28	39	58	45	8	33	36	38	31	53	35	13	50	102	56	15	67	27	65	31	164	36	24	62	5	4	18	44	149	36	15	23	39	20	39	33	39	61	123	97	80	29	27	57	39	52	45	17	51	22	33	43	77	31	22	31
ENSG00000225767	0	0	0	0	0	0	0	0	0	0	0	0	0	0	0	0	0	0	0	0	0	0	0	0	0	0	0	0	0	0	0	0	0	0	0	0	0	0	0	0	0	0	0	0	0	0	0	0	0	0	0	0	0	0	0	0	0	0	0	0	0	0	0	1	0	0	0	0	0	0	0	0	0	1	0	0	1	0	0	0	0	0	0	0	0	0	1	0	0	0	0	0	0	0	0	0	0	0	0	0	0	0	0	0	0	0	0	0	0	0	0	0	0	0
ENSG00000225768	0	2	0	0	0	0	0	0	0	2	0	0	0	0	0	0	0	0	0	0	0	0	0	0	10	0	2	0	2	0	0	0	0	0	0	0	6	0	0	2	6	2	0	2	2	0	0	0	0	0	0	0	0	4	8	0	0	0	4	0	0	0	0	2	0	2	0	2	0	0	0	0	0	2	13	0	0	4	6	21	0	2	0	0	0	0	18	0	0	0	2	0	0	0	0	2	0	2	0	0	0	0	0	0	0	0	0	0	0	0	0	0	0	0
ENSG00000225769	0	0	0	0	0	0	3	2	0	0	0	0	2	3	4	0	2	0	0	0	0	0	0	2	0	0	0	0	0	0	0	0	0	0	0	2	0	0	0	0	0	0	10	0	0	0	0	1	0	0	0	6	2	0	0	0	2	0	0	8	0	0	0	0	0	0	0	0	2	0	0	0	0	0	2	2	0	10	0	0	0	0	0	0	2	0	0	2	1	0	0	2	0	0	2	8	0	2	4	2	0	0	0	0	0	0	6	0	0	0	2	4	0	2
ENSG00000225770	3	13	9	11	4	0	1	2	0	4	0	2	2	0	6	1	0	7	1	1	0	3	1	1	1	3	15	1	3	3	0	2	6	3	4	7	2	2	0	4	1	1	2	9	4	1	1	8	6	0	2	0	6	5	2	5	0	2	2	1	4	1	1	2	0	0	3	4	2	1	5	2	4	2	2	1	1	5	2	0	4	0	1	3	4	2	2	1	7	1	1	0	0	0	2	5	6	0	4	1	6	0	7	1	1	1	2	4	1	3	4	1	0	3
ENSG00000225774	116	111	58	31	16	83	66	22	121	52	51	161	48	46	1	33	40	19	26	45	109	71	72	61	18	63	40	14	68	165	65	67	8	20	7	21	124	18	101	41	77	21	144	18	90	114	51	102	18	43	38	32	29	99	127	42	36	30	50	101	196	13	21	53	76	25	67	59	46	43	75	161	67	37	31	138	12	48	23	16	63	10	35	0	72	92	52	87	10	19	4	48	17	63	129	41	88	96	39	215	45	57	25	50	93	38	32	79	66	1	83	9	18	75
ENSG00000225775	0	0	0	0	0	0	0	0	0	0	0	0	0	0	0	0	0	0	0	0	0	0	0	0	0	0	0	0	0	0	0	0	0	0	2	0	0	0	0	0	0	0	0	1	0	0	0	0	0	0	0	0	0	2	0	0	0	0	0	0	0	0	0	0	0	0	0	0	0	0	0	0	0	2	0	0	1	0	1	0	0	0	0	0	0	0	0	0	0	0	6	0	0	0	0	0	0	0	0	0	0	0	0	0	0	0	0	0	0	0	0	0	0	0
ENSG00000225777	0	0	0	0	0	0	0	0	0	0	0	0	0	0	0	2	0	0	0	0	0	0	0	0	0	0	0	0	0	0	0	0	0	0	0	0	0	1	0	0	0	0	0	0	0	0	0	1	0	0	0	0	0	0	0	0	0	0	0	0	0	0	0	0	0	0	0	0	0	0	0	0	0	0	0	0	0	4	0	0	0	0	0	0	0	0	0	0	0	0	0	0	0	0	0	0	2	0	0	0	0	0	0	0	0	0	0	0	0	0	0	0	0	0
ENSG00000225778	7	56	150	921	65	2650	4046	1052	103	174	1059	24	49	36	780	52	168	1669	1965	38	132	46	109	139	432	628	95	91	39	119	317	183	159	87	1931	1235	419	17	160	1857	500	2879	252	359	452	190	101	3	2324	1023	37	55	465	41	47	75	213	661	47	48	139	79	161	0	59	370	55	1074	21	120	69	35	24	57	314	47	66	177	161	8	56	218	41	643	51	96	384	249	612	99	74	66	64	36	145	77	137	273	1221	845	35	169	138	55	416	16	950	105	745	15	18	22	595	6
ENSG00000225779	5	2	5	6	0	5	4	3	4	7	3	1	3	0	8	3	10	1	2	4	1	1	0	4	6	4	4	3	4	1	1	0	3	0	0	1	0	3	1	2	1	0	4	0	0	2	6	0	0	7	0	4	1	4	11	5	4	5	1	0	2	0	15	0	5	1	5	2	2	3	0	2	2	4	3	5	7	1	1	0	7	2	4	0	2	0	4	0	0	6	2	0	7	0	6	11	7	10	3	5	0	7	48	2	1	3	4	9	0	1	0	8	1	5
ENSG00000225781	0	0	0	0	0	0	0	0	0	0	0	0	0	0	0	0	0	0	0	0	0	0	0	0	0	0	0	0	0	0	0	0	0	0	0	0	0	0	0	0	0	0	0	0	0	0	0	0	0	0	0	0	0	0	0	0	0	0	0	0	0	0	0	0	0	0	0	0	0	0	0	0	0	0	0	0	0	0	0	0	0	0	0	0	0	0	0	0	0	0	0	0	0	0	0	0	0	0	0	0	0	0	1	0	0	0	0	0	0	0	0	0	0	0
ENSG00000225782	0	0	0	0	3	0	0	0	0	1	0	0	0	4	0	0	0	0	0	0	0	0	1	1	1	2	0	0	0	0	0	0	0	0	0	0	0	0	0	0	0	0	0	1	0	0	0	0	0	1	0	0	4	0	4	0	0	0	0	0	1	0	0	0	0	0	0	0	0	0	1	2	0	2	0	0	17	0	0	0	0	0	0	0	0	0	0	1	0	0	0	0	0	2	0	0	0	0	0	0	0	0	0	0	0	0	3	0	0	0	0	0	0	0
ENSG00000225783	135	40	102	57	141	82	139	34	40	192	76	71	35	15	42	39	219	5	224	85	113	82	36	42	169	17	40	76	63	150	13	40	30	54	21	57	150	78	47	134	87	60	118	195	709	40	16	203	107	42	71	52	18	751	1230	43	7	45	130	136	39	38	19	3285	86	527	58	16	87	59	101	139	67	5301	788	60	73	163	220	39	88	31	112	15	70	693	71	682	69	20	65	52	277	44	102	98	217	293	153	102	32	120	410	35	62	18	88	26	7	36	17	88	31	21
ENSG00000225784	49	15	31	14	3	13	53	24	86	34	35	48	13	32	4	12	29	21	20	57	50	20	26	21	29	24	51	51	58	35	36	13	18	7	4	13	86	28	68	30	47	112	24	24	27	45	70	69	31	42	19	64	14	79	32	31	20	6	19	21	27	11	14	19	57	14	14	13	54	64	63	54	45	37	64	75	29	68	33	10	55	17	16	1	37	28	11	19	20	6	4	39	21	38	75	65	25	53	12	32	11	56	28	38	57	53	6	19	42	1	77	10	31	31
ENSG00000225785	0	0	0	0	0	0	0	0	0	0	0	0	0	5	0	0	0	0	0	0	0	0	0	0	0	0	0	0	0	0	0	0	0	0	0	0	0	0	0	0	0	0	0	0	0	0	0	0	0	0	0	0	0	0	0	0	0	0	0	0	0	0	0	0	0	0	0	0	0	0	0	0	0	0	0	0	0	0	0	0	0	0	0	0	0	0	0	0	0	0	0	0	0	0	0	0	0	0	0	0	0	0	0	0	0	0	1	0	0	0	0	0	0	0
ENSG00000225786	0	0	0	0	0	0	0	0	0	0	0	0	0	0	1	0	0	0	0	0	0	0	0	0	0	0	0	0	0	0	0	0	0	0	0	0	0	0	0	0	0	0	0	0	0	0	0	0	0	0	0	0	0	0	0	0	0	0	0	0	0	0	0	0	0	0	0	0	0	0	0	0	0	0	0	0	0	0	0	0	0	0	0	0	0	0	0	0	0	0	0	0	0	0	0	0	0	0	0	0	0	0	0	0	0	0	0	0	0	0	0	1	0	0
ENSG00000225787	1	0	0	0	0	0	0	0	0	0	0	0	0	0	0	0	0	0	0	0	0	0	0	0	0	0	0	0	0	0	0	0	0	0	0	0	0	0	0	0	0	0	0	0	0	0	0	0	0	0	0	0	0	0	0	0	0	0	0	0	0	0	0	0	0	0	0	0	0	0	0	0	0	0	0	0	8	0	0	0	0	0	0	0	0	0	0	0	0	0	0	0	0	0	0	0	0	0	0	0	0	0	0	0	0	0	0	0	0	3	0	1	0	0
ENSG00000225790	4	0	6	4	2	0	4	0	6	1	2	11	1	0	0	7	19	0	0	4	6	10	0	4	1	2	7	7	0	3	10	7	0	3	0	8	3	0	20	9	5	2	8	5	2	19	14	9	0	5	2	32	0	2	5	1	1	7	0	5	10	2	2	1	2	0	4	0	9	13	1	0	0	2	0	3	12	2	0	0	3	0	4	1	5	0	7	1	1	0	0	6	3	2	1	0	3	4	2	57	3	3	0	7	95	1	1	1	6	0	4	3	0	3
ENSG00000225791	507	234	326	194	107	235	405	263	580	676	412	490	335	368	109	212	336	326	137	435	388	193	305	167	806	309	296	374	581	607	512	395	318	324	89	322	514	203	444	276	590	336	338	401	501	375	566	148	176	217	320	601	242	514	486	253	355	342	306	367	720	272	308	298	491	257	363	344	464	396	416	575	381	244	307	519	386	222	374	170	484	185	124	87	356	282	324	502	213	49	129	244	455	479	391	641	343	574	259	263	475	584	263	604	363	310	216	286	417	195	428	426	259	471
ENSG00000225792	257	523	5067	429	2584	2601	13367	4969	5185	40	301	1358	2774	17587	7025	13629	830	7587	1870	3759	2329	5258	1921	201	3892	1243	5476	7954	2809	2458	4300	87	1534	10960	3593	1567	3975	225	1484	2947	3568	2382	4631	1500	1790	1692	239	1953	2346	859	2403	1379	10189	3016	6964	595	1177	1766	1081	611	5198	1762	1189	13596	71	2819	3183	7944	3516	6687	4234	1641	2439	1960	496	4253	9841	771	9166	2568	1381	4845	1145	739	2481	2016	519	1270	2611	2379	4325	82	1468	747	3548	1282	7326	3366	9574	1489	4890	3645	4938	5867	3706	1075	5022	3416	3418	6630	5774	1282	173	3584
ENSG00000225793	14	19	14	21	36	52	42	73	31	73	9	29	29	25	10	16	83	28	7	33	29	38	23	21	47	29	16	29	30	32	24	31	24	30	30	47	18	8	41	18	49	31	28	47	52	16	27	13	47	10	20	67	62	35	16	19	19	70	11	6	40	15	29	31	18	10	3	29	49	23	33	66	33	14	19	34	67	23	81	14	28	13	14	39	67	24	26	50	22	55	62	9	15	34	20	9	22	35	33	34	68	21	14	72	14	16	16	11	27	76	29	47	9	9
ENSG00000225794	12	10	33	30	12	7	8	4	5	1	1	0	2	4	0	6	11	18	33	16	22	4	1	8	9	0	6	16	9	9	9	0	37	9	7	20	4	1	11	20	4	8	13	4	2	6	9	8	0	2	9	0	15	12	7	34	2	9	6	6	9	6	0	5	16	2	2	4	6	4	17	3	7	11	4	2	20	13	7	6	11	6	4	4	10	0	0	4	12	0	23	3	0	8	1	5	11	39	2	4	10	2	4	6	12	10	36	8	5	17	3	2	20	20
ENSG00000225795	0	0	0	0	0	0	0	0	0	0	0	0	0	0	0	0	0	0	0	0	0	0	0	0	0	0	0	0	0	0	0	0	0	0	0	0	0	0	0	0	0	0	0	0	0	0	0	0	0	0	0	0	0	0	0	0	0	0	0	0	0	0	0	0	0	0	0	0	0	0	0	0	0	0	0	0	0	0	0	0	0	0	0	0	0	0	0	0	0	0	0	0	0	0	0	0	0	0	0	0	0	0	0	0	0	0	0	0	0	0	0	0	0	0
ENSG00000225796	0	0	0	0	0	0	2	0	0	0	0	0	0	0	0	0	0	0	0	0	0	0	0	0	0	0	0	0	0	0	0	0	0	0	0	0	0	0	0	0	0	0	0	0	0	0	0	0	0	0	0	0	0	0	0	0	0	0	0	0	0	0	0	0	0	0	0	0	0	0	0	0	0	0	0	0	0	0	0	0	0	0	0	0	0	0	0	0	0	0	0	0	0	0	0	0	0	0	0	0	0	0	8	0	0	0	0	0	0	0	0	0	0	0
ENSG00000225797	0	0	0	0	0	0	0	0	0	0	0	0	0	0	0	0	0	0	0	0	0	0	0	0	0	0	0	0	0	0	0	0	0	0	0	0	0	0	0	0	0	0	0	0	0	0	0	0	0	0	0	0	0	0	0	0	0	0	0	0	0	0	0	0	0	0	0	0	0	0	0	0	0	0	0	0	0	0	0	0	0	0	0	0	0	0	0	0	0	0	0	0	0	0	0	0	0	0	0	0	0	0	0	0	0	0	0	0	0	0	0	0	0	0
ENSG00000225798	0	0	0	0	0	0	3	0	0	0	1	0	0	0	0	2	0	0	0	0	0	0	0	0	0	0	0	1	0	1	0	0	3	1	1	0	0	0	0	0	0	0	0	0	1	0	0	0	0	1	0	0	2	1	2	0	0	2	0	1	0	0	2	0	4	3	0	0	0	0	0	0	0	0	3	0	2	0	0	0	0	0	0	0	0	0	0	1	0	0	0	0	0	1	2	0	0	1	2	0	0	0	0	0	0	0	1	0	0	1	0	0	1	0
ENSG00000225801	0	0	0	0	0	0	0	0	0	0	0	0	0	4	0	0	0	0	0	0	0	0	0	0	0	0	0	0	0	0	0	0	0	0	0	0	0	0	0	0	0	0	0	0	0	0	0	0	0	0	0	0	0	0	2	0	0	0	0	0	0	0	0	0	0	0	0	0	0	0	0	0	0	0	0	0	0	0	0	0	0	0	0	0	0	0	0	0	0	0	0	0	0	0	0	0	0	0	0	0	0	0	0	0	0	0	0	0	0	0	0	1	0	0
ENSG00000225802	0	0	0	0	0	0	0	0	0	0	0	0	0	0	0	0	0	0	0	0	0	0	0	0	0	0	0	0	0	0	0	0	0	0	0	4	0	0	0	0	0	0	0	0	0	0	0	1	0	0	0	0	0	0	0	0	0	0	1	0	0	0	0	0	0	0	0	0	0	0	0	0	0	1	0	0	0	0	0	0	0	0	0	0	0	0	0	0	0	0	0	0	0	0	0	0	0	0	2	0	0	0	0	0	0	0	0	0	0	0	0	0	0	0
ENSG00000225803	0	0	0	0	0	0	0	0	0	0	0	0	0	0	0	0	0	0	0	0	0	0	0	0	0	0	0	0	0	0	0	0	0	0	0	0	0	0	0	0	0	0	0	1	0	0	0	0	0	0	0	2	0	0	0	0	0	0	0	0	0	0	0	0	0	0	0	0	0	0	0	0	0	0	0	0	0	0	0	0	0	0	0	0	0	0	0	0	0	0	0	0	0	4	0	0	0	0	0	0	0	0	0	0	0	0	0	0	0	0	0	0	0	0
ENSG00000225805	0	0	0	0	0	0	0	0	0	0	0	0	0	0	0	0	0	0	0	0	0	0	0	0	0	0	0	0	0	0	0	0	0	0	0	0	0	0	0	0	0	0	0	0	0	0	0	0	0	0	0	0	0	0	0	0	0	0	0	0	0	0	0	0	0	0	0	0	0	0	0	0	0	0	0	0	0	0	0	0	0	0	0	0	0	0	0	0	0	0	0	0	0	0	0	0	0	0	0	0	0	0	0	0	0	0	0	0	0	0	0	0	0	0
ENSG00000225806	65	38	71	46	49	49	124	42	28	95	42	99	30	44	36	46	79	78	22	60	78	60	80	22	0	78	40	42	43	91	37	64	107	61	91	25	52	31	64	56	63	1	92	163	45	34	39	33	14	7	30	36	37	77	60	23	44	40	18	34	76	29	33	54	72	51	55	47	46	69	56	76	35	19	45	44	121	38	48	27	43	67	8	29	28	54	51	87	46	39	61	31	57	53	19	128	41	81	84	73	47	81	30	69	64	46	38	31	60	160	24	55	10	28
ENSG00000225807	1	1	3	2	3	0	1	2	0	0	2	0	0	4	0	0	5	1	0	2	1	0	0	1	0	3	2	2	0	0	0	0	0	1	1	2	1	6	0	0	2	1	0	3	0	1	0	4	0	1	0	3	0	0	0	0	7	0	0	1	0	0	0	1	0	0	0	0	0	0	0	0	0	10	0	0	6	15	3	0	0	1	0	0	0	2	5	0	0	0	0	0	0	0	0	0	2	0	0	0	1	0	3	3	0	0	0	0	0	4	0	1	0	1
ENSG00000225808	9	13	42	12	5	3	28	2	19	18	0	5	15	5	4	6	4	6	16	10	23	11	5	8	12	4	16	22	6	2	19	11	31	21	0	11	4	9	20	2	8	0	8	14	12	12	10	7	4	10	12	6	9	34	6	0	29	8	4	16	15	2	19	5	14	7	15	3	27	1	14	11	6	13	4	26	23	14	18	2	15	3	3	3	2	4	11	17	1	6	4	12	18	1	19	11	38	15	10	5	4	23	19	8	14	18	6	6	6	7	13	7	11	13
ENSG00000225809	0	0	0	0	0	0	0	0	0	0	0	0	0	0	0	0	0	0	0	0	0	0	0	0	0	0	0	0	0	0	0	0	0	0	0	0	0	0	0	0	0	0	0	0	0	0	0	0	0	0	0	0	0	0	0	0	0	0	0	0	0	0	0	0	0	0	0	0	0	0	0	0	0	0	0	0	0	0	0	0	0	0	0	0	0	0	0	0	0	0	0	0	0	0	0	0	0	0	0	0	0	0	0	0	0	0	0	0	0	0	0	0	0	0
ENSG00000225811	0	0	0	0	0	0	0	0	0	0	0	0	0	0	0	0	0	0	0	0	0	0	0	0	0	0	0	0	0	0	0	0	0	0	0	0	0	0	0	0	0	0	0	0	0	0	0	0	0	0	0	0	0	0	0	0	0	0	0	0	0	0	0	0	0	0	0	0	0	0	0	0	0	0	0	0	0	0	0	0	0	0	0	0	0	0	0	0	0	0	0	0	0	0	0	0	0	0	0	0	0	0	0	0	0	0	0	0	0	0	0	0	0	0
ENSG00000225812	0	0	0	0	0	0	0	0	0	0	0	0	0	0	0	0	0	0	0	0	0	0	0	0	0	0	0	0	0	0	0	0	0	0	0	0	0	0	0	0	0	0	0	0	0	0	0	0	0	0	0	0	0	0	0	0	0	0	0	0	0	0	0	0	0	0	0	0	0	0	0	0	0	0	0	0	0	0	0	0	0	0	0	0	0	0	0	0	0	0	0	0	0	0	0	0	0	0	0	0	0	0	0	0	0	0	0	0	0	0	0	0	0	0
ENSG00000225813	7	0	0	0	2	0	0	2	2	0	0	0	0	3	0	0	5	1	0	0	0	2	0	12	7	0	1	0	0	1	0	0	0	0	0	3	0	0	160	0	2	21	12	0	0	0	48	4	135	0	0	2	0	0	0	0	2	0	0	0	0	0	0	0	0	0	0	0	0	0	0	2	0	1	0	0	2	16	0	0	2	0	0	0	0	0	15	0	0	0	0	0	0	1	0	0	0	0	0	78	0	0	1	1	0	0	0	0	0	2	0	0	0	0
ENSG00000225814	0	0	0	0	0	0	0	0	0	0	0	0	0	0	0	0	0	0	0	0	0	1	0	0	0	0	0	0	0	0	0	0	0	0	0	0	0	0	0	0	0	1	0	0	0	0	0	0	0	0	0	0	0	0	0	0	0	0	0	0	0	0	0	0	0	0	0	0	0	0	0	0	0	0	0	0	0	0	0	0	0	0	0	0	0	0	0	0	0	0	0	0	0	0	0	0	0	1	0	0	0	0	0	0	0	0	0	0	0	0	0	0	0	0
ENSG00000225815	0	0	0	0	0	0	0	0	0	0	0	2	7	2	0	2	0	3	0	0	0	0	0	0	0	0	0	2	0	2	0	0	0	0	0	0	2	0	4	0	0	0	0	0	0	2	4	0	0	0	0	2	0	5	4	0	0	0	0	2	0	0	0	0	1	0	0	2	4	0	2	0	7	0	0	2	179	0	0	0	0	0	0	10	0	1	0	4	0	0	0	2	2	3	2	6	0	0	0	0	0	0	0	0	6	6	0	0	2	1	0	0	7	0
ENSG00000225816	2	0	0	0	0	0	0	0	0	0	0	0	0	2	0	0	0	0	0	0	0	0	0	0	0	0	0	0	0	0	0	0	0	0	0	3	0	0	0	0	0	0	0	0	0	0	0	0	0	8	0	0	0	0	0	0	0	0	0	4	0	0	0	0	0	0	0	0	0	0	0	0	0	0	0	0	0	0	0	0	4	0	0	0	0	0	0	0	0	0	0	0	0	1	0	0	0	0	0	0	0	0	4	0	0	0	0	0	0	0	0	0	0	0
ENSG00000225818	0	0	0	0	2	0	0	0	0	0	0	0	0	0	0	0	0	0	0	0	0	0	0	0	0	0	0	0	0	0	0	0	0	0	0	0	0	0	0	0	0	0	0	0	0	0	0	0	0	0	0	0	0	0	0	0	0	0	0	0	0	0	0	0	0	0	0	0	0	0	0	0	0	0	0	0	0	0	0	0	0	0	0	0	0	0	0	0	0	0	0	0	0	0	0	0	0	0	0	0	0	0	0	0	0	0	0	0	0	0	0	0	0	0
ENSG00000225819	0	0	0	0	0	0	0	0	0	0	0	0	0	0	0	0	0	0	0	0	0	0	0	0	0	0	0	0	0	0	0	0	0	0	0	0	0	0	0	0	0	0	0	0	0	0	0	0	0	0	0	0	0	0	0	0	0	0	0	0	0	0	0	0	0	0	0	0	0	0	0	0	0	0	0	0	0	0	0	0	0	0	0	0	0	0	0	0	0	0	0	0	0	0	0	0	0	0	0	0	0	0	0	0	0	0	0	0	0	0	0	0	0	0
ENSG00000225822	52	25	44	42	33	36	113	12	36	31	15	31	49	14	3	19	48	48	15	29	33	38	16	47	41	31	23	41	10	28	21	20	8	29	47	10	7	8	35	15	41	29	73	28	27	27	6	61	34	9	24	18	11	29	50	28	8	17	5	15	33	4	21	31	49	26	30	28	23	35	35	21	29	46	17	45	2	6	23	5	54	35	39	17	37	25	4	59	14	17	21	42	18	38	10	17	25	70	40	104	47	38	19	34	18	31	11	43	42	25	51	20	3	30
ENSG00000225823	0	0	0	0	0	0	0	0	0	0	0	0	0	0	0	0	0	0	0	2	0	0	2	0	0	0	0	0	0	0	0	0	0	0	0	0	0	2	0	0	0	0	4	0	0	0	0	0	0	0	0	0	0	0	0	0	0	0	0	0	0	0	0	0	0	0	0	0	0	0	0	0	0	2	0	0	0	0	0	0	0	1	0	0	0	0	0	0	0	0	0	0	0	0	0	2	0	0	0	0	0	0	0	0	0	0	0	0	0	0	0	0	0	0
ENSG00000225825	0	0	0	0	0	0	0	0	0	0	0	0	0	0	0	0	0	0	0	0	0	0	0	0	0	0	0	0	0	0	0	0	0	0	0	0	0	0	0	0	0	0	0	0	0	0	0	0	0	0	0	0	0	0	0	0	0	0	0	0	0	0	0	0	0	0	0	0	0	0	0	0	0	0	0	0	0	0	0	0	0	0	0	0	0	0	0	0	0	0	0	0	0	0	0	0	0	0	0	0	0	0	0	0	0	0	0	0	0	0	0	0	0	0
ENSG00000225826	2	6	7	14	34	18	5	7	6	5	2	20	15	10	12	2	4	0	8	2	10	1	2	1	2	6	6	5	15	13	2	14	0	7	6	1669	49	2274	0	70	8	1	2	11	6	1	4	2	11	13	40	26	4	22	20	2	28	7	55	31	14	8	0	120	1	0	7	5	6	11	2	0	16	343	28	3	17	26	31	302	2	11	38	20	2	1130	107	117	8	1525	8	33	4	6	18	745	96	4	5	2	2	2	3	5	0	2	4	8	0	10	1	4	0	0
ENSG00000225827	0	0	0	0	0	0	0	0	0	0	0	0	0	1	0	0	0	0	0	0	0	0	2	0	0	0	0	0	0	0	0	0	0	0	0	0	0	0	0	0	0	0	0	0	0	0	0	0	0	0	0	0	0	0	0	0	0	0	0	0	0	0	0	0	0	0	0	0	0	0	0	0	0	1	0	0	2	0	0	0	0	0	0	0	0	0	0	0	0	0	0	0	0	0	0	0	0	0	0	0	0	0	0	0	0	0	2	0	0	0	0	0	0	0
ENSG00000225828	679	357	944	973	1068	785	1495	439	412	682	248	373	796	617	429	923	1454	1264	729	660	839	820	363	658	985	1931	219	734	595	392	636	403	497	520	890	198	623	406	735	340	373	179	897	730	415	265	856	223	246	528	317	1355	540	496	716	501	467	589	292	525	631	304	698	595	513	416	789	668	958	428	558	862	595	454	292	569	281	554	722	311	544	725	138	264	423	569	1369	393	395	651	832	302	459	493	568	934	1004	803	902	1726	837	770	387	922	812	385	510	512	492	2513	531	942	272	523
ENSG00000225830	4448	1246	2198	1564	874	2387	2663	2019	4532	2825	3241	3570	1492	2324	774	1442	1767	1925	1714	3020	2932	2223	2761	2329	4774	4648	2817	2309	4188	4305	2946	1603	2355	1108	1258	1511	6522	1985	5642	2257	3150	6468	4658	4012	3022	4328	4260	3761	1477	2909	2297	4921	2692	4412	3010	1778	2936	2703	2035	3093	4179	1465	1574	1735	4674	2256	2586	1451	1692	3817	4522	4188	2780	2856	2886	4072	4346	1423	2178	1530	3781	1449	959	623	2077	1963	2141	2860	1375	1550	2197	1494	4196	2458	2491	4084	3023	3974	2160	3279	1378	3806	2110	3939	2931	2831	1865	2600	3031	2103	4405	2717	2085	3134
ENSG00000225831	0	0	0	0	0	0	0	0	0	0	0	0	0	0	2	0	0	2	0	0	0	0	0	0	0	0	0	0	0	0	0	0	0	0	0	0	0	0	0	0	0	0	0	0	0	0	0	1	0	0	0	0	0	0	0	0	0	0	0	0	0	0	0	0	0	0	0	0	0	0	0	0	0	0	0	0	0	0	0	0	0	0	0	0	0	0	0	0	0	0	0	0	0	0	0	0	0	0	0	0	0	0	4	0	0	0	0	0	0	0	0	0	0	0
ENSG00000225832	0	0	0	0	0	0	0	1	0	0	0	0	0	0	5	0	0	0	0	1	0	0	0	0	0	2	0	0	0	0	0	1	0	0	0	0	0	0	0	0	0	0	0	0	0	0	0	0	0	1	0	1	0	0	0	0	0	0	1	0	0	0	0	0	0	0	0	0	0	0	0	0	0	0	0	0	0	0	0	0	0	0	0	0	1	0	0	0	0	0	0	0	0	3	0	2	0	0	0	0	0	0	0	0	0	0	0	0	0	0	0	1	0	0
ENSG00000225833	0	0	2	0	0	0	0	1	0	8	0	0	0	0	0	4	0	0	0	0	0	0	0	0	1	4	0	0	0	0	0	0	6	0	0	0	0	0	0	0	0	0	2	0	8	0	0	0	0	0	0	0	0	0	0	0	0	0	0	0	0	0	6	5	0	0	0	0	11	0	0	2	2	0	3	0	1	0	0	0	0	2	0	0	0	0	0	0	0	4	3	0	13	0	0	2	0	0	0	0	4	0	0	0	0	0	0	0	0	0	0	0	2	0
ENSG00000225836	0	0	0	0	2	0	0	0	0	1	1	0	0	2	0	0	0	0	0	0	0	0	0	0	0	0	0	0	1	0	0	0	0	0	0	0	0	0	0	0	0	4	0	0	0	0	0	0	0	0	0	0	0	0	0	0	0	0	0	0	1	1	0	2	2	0	0	0	0	0	0	0	0	2	0	0	0	0	0	10	2	0	0	0	0	1	0	0	0	0	0	0	0	2	0	2	2	0	0	0	0	0	1	0	0	0	2	0	0	2	0	0	0	0
ENSG00000225839	0	0	0	0	0	0	0	0	0	0	0	0	0	1	0	0	0	0	0	0	0	0	0	0	0	0	0	0	0	0	0	0	0	0	0	0	0	0	0	0	0	0	0	0	0	0	0	0	0	0	0	0	0	0	0	0	0	0	0	0	0	0	0	0	0	0	0	0	0	0	0	0	0	0	0	0	0	0	0	0	0	0	0	0	0	0	0	0	0	0	0	0	0	0	0	0	0	0	0	0	0	0	0	0	0	0	0	0	0	1	0	0	0	0
ENSG00000225840	0	0	0	0	0	0	0	0	0	0	0	0	0	0	0	0	0	0	0	0	0	0	0	0	0	0	0	0	0	0	0	0	0	0	0	0	0	0	0	0	0	0	0	0	0	0	0	0	0	0	0	0	0	0	0	0	0	0	0	0	0	0	0	0	0	0	0	0	0	0	0	0	0	0	0	0	0	0	0	0	0	0	0	0	0	0	0	0	0	0	0	0	0	3	0	0	0	0	0	0	0	0	0	0	0	0	0	0	0	0	0	0	0	0
ENSG00000225842	0	0	0	0	0	0	0	0	0	0	0	0	0	0	0	0	0	0	0	0	0	0	0	0	0	0	0	0	0	0	0	0	0	0	0	0	0	0	0	0	0	0	0	0	0	0	0	0	0	0	0	0	0	0	0	0	0	0	0	0	0	0	0	0	0	0	0	0	0	0	2	0	0	0	0	0	0	0	0	0	0	0	0	0	0	0	0	0	0	0	0	0	0	0	0	0	0	0	0	0	0	0	0	0	0	0	0	0	0	0	0	0	0	0
ENSG00000225843	0	0	0	0	0	0	0	0	0	0	0	0	0	0	0	0	0	0	0	0	0	0	0	0	0	0	0	0	2	0	0	0	0	0	0	0	0	0	0	0	0	0	0	0	0	0	0	0	0	0	0	0	0	0	0	0	0	0	0	0	0	0	0	0	0	0	0	0	0	0	0	0	0	0	0	0	0	0	0	0	0	0	0	0	0	0	0	0	0	0	0	0	0	0	0	0	0	0	0	0	0	0	0	0	0	0	0	0	0	0	0	0	0	0
ENSG00000225846	0	0	0	0	0	0	0	0	0	0	0	0	0	0	0	0	0	0	0	0	0	0	0	0	0	0	0	0	0	1	0	0	0	0	0	0	0	0	0	0	0	0	0	0	0	0	0	0	0	0	0	0	0	0	0	0	0	0	0	0	0	0	0	3	0	0	0	0	0	0	0	0	0	0	0	0	1	4	0	0	0	0	0	0	0	0	0	0	0	0	0	0	0	0	0	0	0	2	0	0	0	0	0	0	0	0	1	0	0	0	0	0	0	0
ENSG00000225849	0	61	99	10	0	140	195	0	43	0	62	42	61	16	0	26	19	145	6	31	89	41	8	9	31	21	10	40	2	69	103	44	127	75	94	16	0	23	128	3	44	48	106	30	9	47	102	20	13	0	55	35	17	83	90	57	5	8	6	61	96	44	184	44	57	58	64	43	11	1	85	191	1	36	103	161	18	37	156	17	1	24	3	20	7	62	48	0	47	35	110	20	79	0	38	196	18	90	55	36	25	70	9	55	84	28	34	66	18	20	12	11	20	46
ENSG00000225850	26	15	46	6	11	15	75	10	36	58	12	12	29	13	21	24	68	24	11	24	33	34	28	7	11	7	8	38	7	7	12	19	3	8	26	23	24	1	37	22	28	23	24	25	23	7	26	11	14	2	8	8	24	21	20	20	26	4	10	13	52	11	42	10	29	15	10	41	28	23	13	13	23	18	8	11	20	10	24	8	7	26	5	12	18	12	5	16	8	16	31	33	28	19	15	23	33	12	33	18	29	33	9	51	23	17	25	8	23	27	18	12	0	19
ENSG00000225851	0	0	0	0	0	0	0	0	0	0	0	1	0	0	0	0	0	0	0	0	0	0	0	0	0	0	0	0	0	0	0	0	0	0	0	0	0	0	0	0	0	0	0	0	0	0	0	1	0	0	0	0	0	0	0	0	0	0	0	0	0	0	0	0	0	0	0	0	0	0	0	0	0	0	0	0	0	0	0	0	0	0	0	0	0	0	0	0	0	0	0	0	0	0	0	0	0	0	0	2	0	0	0	0	0	0	0	0	0	0	0	0	0	0
ENSG00000225854	0	0	0	0	1	0	0	0	0	0	0	0	0	2	0	0	0	0	0	0	0	0	0	0	0	0	0	0	0	0	0	0	0	0	0	0	0	0	0	0	0	0	0	0	0	0	0	0	0	0	0	0	0	0	0	0	0	0	0	0	0	0	0	0	0	0	0	0	0	0	0	0	0	0	0	0	0	0	0	0	0	0	0	0	0	0	0	0	0	0	0	0	0	0	0	2	0	0	0	0	0	0	0	0	0	0	0	0	0	0	0	0	0	0
ENSG00000225855	79	92	66	114	108	189	341	117	171	187	43	193	137	72	46	99	297	190	64	101	68	96	98	93	53	85	88	120	77	122	68	200	183	149	185	73	157	152	102	144	150	225	390	198	115	87	18	223	122	72	61	50	93	133	248	84	76	86	61	149	122	107	149	103	202	128	90	178	179	84	135	231	92	177	194	403	257	62	137	20	91	136	24	29	82	115	90	326	40	205	308	131	140	113	90	177	85	313	258	664	79	169	102	72	82	144	76	73	78	374	115	135	57	57
ENSG00000225856	0	0	0	0	0	0	0	0	0	0	0	0	0	0	0	0	0	0	0	0	0	0	0	0	0	0	0	0	0	0	0	0	0	0	0	0	0	0	0	0	0	0	0	0	0	0	0	0	0	0	0	0	0	0	0	0	0	0	0	0	0	0	0	0	0	0	0	0	0	0	0	0	0	0	0	0	0	0	0	0	0	0	0	0	0	0	0	0	0	0	0	0	0	0	0	0	0	0	0	0	0	0	0	0	0	0	0	0	0	0	0	0	0	0
ENSG00000225857	0	2	0	2	1	0	9	11	7	7	2	1	6	3	0	2	6	1	7	16	2	4	9	12	0	10	3	7	12	5	1	8	0	11	2	0	6	2	5	5	5	8	4	0	3	2	15	3	1	8	1	12	0	2	8	2	1	7	5	2	6	15	3	10	1	12	2	4	3	2	0	4	1	0	0	15	20	0	2	0	1	3	0	2	1	4	1	4	0	0	1	0	3	17	6	3	1	1	13	2	4	7	1	1	1	0	3	1	3	0	3	2	5	9
ENSG00000225858	0	0	0	0	0	0	0	0	0	0	0	0	0	0	0	0	0	0	0	0	0	0	0	0	0	0	0	0	0	0	0	0	0	0	0	0	0	0	0	0	0	0	0	0	0	0	0	0	0	0	0	0	0	0	0	0	0	0	0	0	0	0	0	0	0	0	0	0	0	0	0	0	0	0	0	0	0	0	0	0	0	0	0	0	0	0	0	0	0	0	0	0	0	0	0	0	0	0	0	0	0	0	0	0	0	0	0	0	0	0	0	0	0	0
ENSG00000225860	4	0	5	0	18	2	0	4	0	0	0	2	1	6	3	0	10	2	10	0	2	2	16	4	12	0	2	0	1	1	2	0	0	0	0	2	0	0	0	2	0	6	1	0	2	0	4	0	0	4	2	0	6	4	2	0	13	2	0	0	0	4	2	2	1	0	0	0	2	0	0	5	0	5	0	3	27	0	8	0	10	2	0	0	1	2	0	6	0	11	4	0	0	12	2	6	4	2	5	2	0	0	14	0	0	2	0	0	0	10	0	16	2	6
ENSG00000225864	0	0	0	0	0	0	0	0	0	3	1	0	0	0	4	0	0	0	0	0	0	1	2	0	1	1	0	0	0	2	0	0	0	0	0	0	0	4	0	0	0	0	2	0	0	0	0	1	0	0	0	0	0	0	0	0	0	0	0	0	0	0	0	0	0	0	0	0	0	2	0	5	0	2	0	0	0	2	0	0	0	0	0	0	0	0	1	0	0	0	0	0	0	0	0	0	0	0	0	2	0	0	4	0	0	0	0	0	0	0	2	2	0	0
ENSG00000225867	0	0	6	0	0	0	24	0	0	19	11	0	0	0	0	0	0	6	0	0	10	1	2	0	0	2	0	3	1	7	0	1	83	1	4	11	0	1	0	0	2	0	2	7	8	0	4	4	1	0	2	2	0	0	2	0	1	0	0	14	11	0	87	4	1	0	10	39	0	5	6	3	0	4	8	2	2	5	3	1	1	13	0	0	13	16	5	1	1	16	0	5	77	7	4	6	0	5	1	0	16	21	0	0	0	0	2	10	0	0	4	0	3	1
ENSG00000225868	0	48	0	4	5	52	9	73	108	0	0	186	27	71	17	0	30	5	4	0	7	1	113	2	0	2	113	75	4	65	31	2	4	56	1	19	646	51	3	35	29	13	361	305	152	0	0	205	32	4	12	0	91	0	6	25	50	0	25	1	157	0	115	0	30	0	18	27	3	0	0	65	18	5	43	33	24	12	123	7	49	2	6	4	0	0	7	11	18	10	0	2	429	9	19	760	63	12	0	0	0	4	29	4	14	0	19	0	0	10	0	0	11	1
ENSG00000225869	0	0	0	0	0	0	0	0	0	0	0	0	0	0	0	0	0	0	0	0	0	0	0	0	0	0	0	0	0	0	0	0	36	0	0	0	0	0	0	0	0	0	0	0	0	0	0	0	0	0	0	0	0	0	0	0	0	0	0	0	0	0	0	2	0	0	0	0	0	0	0	0	0	0	0	0	0	0	0	0	0	0	0	0	0	0	0	0	0	0	0	0	2	0	0	0	0	0	0	0	0	0	0	0	0	0	0	0	0	0	0	0	0	0
ENSG00000225870	0	0	0	0	0	0	0	0	0	0	0	2	0	0	0	0	0	0	2	0	0	0	1	0	0	0	0	0	0	0	0	0	0	0	0	0	0	0	0	0	0	0	0	0	1	0	0	0	0	0	0	0	0	0	0	0	0	0	0	0	0	0	0	0	0	0	0	0	0	0	0	0	0	0	0	0	0	0	0	0	0	0	0	0	0	0	0	0	0	6	0	0	0	0	0	3	0	0	0	0	0	0	2	0	0	0	0	0	0	0	0	0	1	0
ENSG00000225871	0	0	0	0	0	0	0	0	0	0	0	0	0	0	0	0	0	0	0	0	0	0	0	0	0	0	0	0	0	0	0	0	0	0	0	0	0	0	0	0	0	0	0	0	0	0	0	0	0	0	0	0	0	0	0	0	0	0	0	0	0	0	0	0	0	0	0	0	0	0	0	0	0	0	0	0	0	0	0	0	0	0	0	0	0	0	0	0	0	0	0	0	0	0	0	0	0	0	0	0	0	0	0	0	0	0	0	0	0	0	0	0	0	0
ENSG00000225872	27	1	0	2	0	0	14	4	2	0	17	3	2	1	11	3	0	27	16	2	9	2	0	14	29	4	0	4	0	5	4	4	13	42	21	4	7	1	29	0	3	146	57	5	136	6	4	2	6	4	2	0	4	6	4	15	0	10	0	0	2	0	1	3	0	14	0	3	2	7	5	6	0	16	4	14	21	7	6	0	1	34	2	0	2	0	2	0	0	5	0	0	36	44	2	10	2	13	22	4	0	26	0	5	4	3	10	0	0	3	1	0	0	0
ENSG00000225873	7	1	14	5	10	12	8	0	6	9	2	4	7	5	2	14	18	3	30	0	8	13	3	5	7	4	1	10	3	6	4	4	4	10	1	4	4	17	11	7	8	6	2	2	4	2	12	4	4	5	4	2	4	2	1	1	2	0	2	4	8	18	10	8	5	3	7	10	0	13	4	6	2	1	8	3	33	14	6	5	9	22	4	0	6	3	19	10	4	40	2	4	0	5	2	3	12	7	17	10	5	8	4	12	8	2	7	6	5	5	10	0	0	4
ENSG00000225876	0	0	0	0	0	0	0	0	0	0	0	0	0	0	0	0	0	0	0	0	0	0	0	0	0	0	0	0	0	0	0	0	0	0	0	0	0	0	0	0	0	0	0	0	0	0	0	0	0	0	0	0	0	0	0	0	0	0	0	0	0	0	0	0	0	0	0	0	0	0	0	0	0	0	0	0	0	0	0	0	0	0	0	0	0	0	0	0	0	0	0	0	0	0	0	0	0	0	0	0	0	0	0	0	0	0	0	0	0	0	0	0	0	0
ENSG00000225877	0	0	4	7	2	0	13	0	0	6	6	17	6	10	0	2	16	7	2	0	4	0	19	4	0	7	0	20	0	1	0	2	6	2	1	2	0	0	4	13	3	4	13	15	2	3	2	0	2	0	0	2	16	0	0	0	15	0	2	0	10	5	25	2	1	3	1	0	0	0	0	8	0	3	10	2	5	0	9	0	0	4	0	2	0	0	1	0	2	4	0	0	2	7	0	2	2	2	9	1	12	0	0	13	1	1	8	0	0	8	0	13	3	1
ENSG00000225878	0	0	0	0	0	0	0	0	0	0	0	0	0	0	0	0	0	0	0	0	0	0	0	0	0	0	0	0	0	0	0	0	0	0	0	0	0	0	0	0	0	0	0	0	0	0	0	0	0	0	0	0	0	0	0	0	0	0	0	0	0	0	0	0	0	0	0	0	0	0	0	0	0	0	0	0	0	0	0	0	0	0	0	0	0	0	0	0	0	0	0	0	0	0	0	0	0	0	0	0	0	0	0	0	0	0	0	0	0	0	0	0	0	0
ENSG00000225879	0	0	0	0	2	0	0	0	0	0	0	1	0	4	0	0	0	0	0	0	0	0	0	2	0	0	0	0	0	0	0	2	0	0	0	0	2	0	0	0	0	0	0	0	0	0	0	1	0	0	0	0	0	0	0	0	0	2	0	0	0	0	0	0	0	0	0	0	1	0	2	0	0	1	0	0	0	0	0	0	0	0	0	0	0	0	0	0	0	0	0	0	0	0	0	0	0	0	1	0	8	0	0	0	0	0	0	0	0	0	0	0	0	0
ENSG00000225880	207	49	290	239	171	241	565	84	52	145	109	96	85	88	110	39	145	99	190	145	272	131	108	161	106	151	80	190	142	126	107	104	247	146	194	42	142	91	217	89	151	184	233	111	77	90	135	80	170	77	116	103	111	143	228	109	45	76	96	155	102	75	60	236	199	117	181	55	385	72	128	197	93	128	113	260	94	229	216	57	451	118	39	131	49	188	108	94	114	141	158	85	89	112	104	86	89	225	196	238	111	100	159	197	148	153	105	105	138	140	67	88	72	119
ENSG00000225881	0	0	0	0	0	0	0	0	0	0	0	0	0	2	0	0	0	0	0	0	0	0	0	0	0	0	0	0	0	0	0	0	0	0	0	0	0	0	0	0	0	0	0	0	0	0	0	0	0	0	0	0	2	0	2	0	0	0	0	0	0	0	0	0	0	0	0	0	0	0	0	2	0	0	0	0	0	0	0	0	0	0	0	0	0	0	0	0	0	0	0	0	0	0	0	0	0	0	0	0	0	0	2	0	0	0	0	0	0	0	0	0	0	2
ENSG00000225882	0	1	2	6	173	2	2	313	83	153	2	38	0	151	128	6	183	0	3	0	0	0	148	3	109	10	211	2	0	2	119	3	234	2	0	110	282	3	172	40	0	110	126	80	67	0	0	18	168	149	27	68	128	1	4	1	188	5	98	1	15	16	10	0	0	8	2	2	4	2	2	10	17	0	2	12	206	2	81	2	4	6	4	11	4	2	13	1	84	1	7	6	247	7	15	240	2	1	2	0	0	0	39	0	0	3	4	0	0	40	7	21	0	3
ENSG00000225883	0	0	0	0	0	0	0	0	0	0	0	0	0	0	0	0	0	0	0	0	0	0	1	0	0	0	0	0	0	0	0	0	0	0	0	0	0	0	0	0	0	0	0	0	0	2	0	0	0	0	0	0	0	0	0	0	0	0	0	0	0	0	0	0	0	0	0	0	0	0	0	0	0	0	0	0	0	0	0	0	0	0	0	0	0	0	0	0	0	0	0	0	0	0	0	0	0	0	0	0	0	0	1	0	0	0	0	0	0	0	0	0	0	0
ENSG00000225884	0	0	0	0	0	0	0	0	0	0	0	0	0	0	0	0	0	0	0	0	0	0	0	0	0	0	0	0	0	0	0	0	0	0	0	0	0	0	0	0	0	0	0	0	4	0	0	0	0	1	0	0	0	0	0	0	0	0	0	0	0	1	0	0	0	0	0	0	0	0	0	0	0	0	0	0	0	2	0	0	0	0	0	0	0	0	0	0	0	0	0	0	0	0	0	0	0	0	0	0	0	0	0	0	0	0	0	0	0	0	0	0	0	0
ENSG00000225885	6	6	0	0	3	0	0	2	0	0	0	2	0	0	0	3	4	0	2	1	4	0	6	0	5	0	2	0	0	0	0	0	0	0	1	1	6	0	0	0	2	0	1	0	1	4	0	0	6	0	7	0	2	4	1	0	1	0	2	0	0	1	1	0	2	0	0	3	0	0	0	12	0	3	0	2	0	1	0	0	2	2	0	0	1	0	1	1	0	4	0	0	0	0	0	0	0	0	7	2	0	0	4	0	0	0	3	2	0	3	1	1	4	0
ENSG00000225886	0	0	0	0	2	0	0	0	0	0	0	0	0	5	0	0	0	0	0	0	0	0	0	0	0	0	0	0	0	0	0	0	0	0	1	0	0	0	0	0	0	0	0	0	0	0	0	0	3	0	0	0	0	0	0	0	0	0	0	0	0	0	0	0	0	1	0	0	0	1	0	1	0	0	0	0	0	0	0	0	0	0	0	0	0	0	0	0	0	0	0	0	0	0	0	0	0	0	0	0	0	0	7	0	0	0	0	0	0	0	0	0	0	0
ENSG00000225889	135	216	294	208	279	318	135	33	121	41	58	161	168	147	116	77	521	98	98	217	182	50	82	143	272	177	209	100	179	149	129	57	152	77	110	121	339	482	269	186	123	306	279	131	235	71	141	184	222	29	295	107	157	198	213	363	132	48	143	230	235	184	289	183	68	430	124	700	190	194	370	141	59	726	148	150	516	224	319	129	215	153	67	77	81	289	380	252	154	238	700	35	78	362	267	209	534	931	199	119	73	198	369	84	85	104	216	104	53	131	141	84	47	66
ENSG00000225891	17	9	25	26	19	27	145	13	43	38	31	21	30	33	10	35	77	31	4	33	31	13	28	14	24	17	23	29	28	37	9	24	5	33	39	4	36	9	17	12	28	8	59	24	23	24	29	16	12	17	4	40	26	25	33	26	23	18	9	19	34	13	58	17	24	34	28	17	21	12	20	31	17	23	38	47	14	4	65	11	15	35	9	4	3	17	16	10	11	13	49	10	26	15	39	23	16	26	42	43	13	31	17	34	30	9	8	16	30	73	17	32	4	27
ENSG00000225892	2872	3425	3831	2531	1794	3241	4870	1584	66	2283	1110	2496	2841	2392	434	2447	3831	2941	2250	3120	2453	2713	859	248	2110	1283	1159	1228	3168	3138	2736	1632	1509	1192	2377	841	132	2015	2731	1598	1138	2618	1285	1444	1156	2834	2490	1309	528	479	3098	309	2384	4121	4058	2888	918	1926	1738	3478	2669	1575	2074	2529	4299	1888	5348	1818	3425	1968	3012	2915	3075	2894	140	4002	3489	3307	4311	1501	2300	921	922	510	821	3169	2117	3719	2416	1815	1749	1828	1888	3529	3817	220	4743	4150	2787	3075	1347	4657	2112	1306	1068	1104	1953	2485	2269	1332	1564	2526	1061	2271
ENSG00000225893	0	0	0	0	0	0	0	0	0	0	0	0	0	0	0	0	0	0	0	0	0	0	0	0	0	0	0	0	0	0	0	0	0	0	0	0	0	0	0	0	0	0	0	0	0	0	0	0	0	0	0	0	0	0	0	0	0	0	0	0	0	0	0	0	0	0	0	0	0	0	0	0	0	0	0	0	0	0	0	0	0	0	0	0	0	0	0	0	0	0	0	0	0	0	0	0	0	0	0	0	0	0	0	0	0	0	0	0	0	0	0	0	0	0
ENSG00000225894	0	0	0	0	0	0	0	0	0	0	0	0	0	0	0	0	0	0	0	0	0	0	0	0	0	0	0	0	0	0	0	0	0	0	0	0	0	0	0	0	0	0	1	0	0	0	0	0	0	0	0	0	0	0	0	0	0	0	0	0	0	0	0	2	0	0	0	0	0	0	0	0	0	0	0	0	0	0	0	0	0	0	0	0	0	0	0	0	0	0	0	0	0	2	0	0	0	0	0	0	0	0	0	0	0	0	0	0	0	0	0	0	0	0
ENSG00000225895	0	0	0	0	0	0	0	0	0	0	0	0	0	0	0	0	0	0	0	0	0	0	0	0	0	0	0	0	0	0	0	0	0	0	0	0	0	0	0	0	0	0	0	0	0	0	0	0	0	0	0	0	0	0	0	0	0	0	0	0	0	0	0	0	0	0	0	0	0	0	0	0	0	0	0	0	0	0	0	0	0	0	0	0	0	0	0	0	0	0	0	0	0	0	0	0	0	0	0	0	0	0	0	0	0	0	0	0	0	0	0	0	0	0
ENSG00000225896	0	0	0	0	0	0	0	0	0	0	0	0	0	0	0	0	0	0	0	0	0	0	0	0	0	0	0	0	0	0	0	0	0	0	0	0	0	0	0	0	0	0	0	0	0	0	0	0	0	0	0	0	0	0	0	0	0	0	0	0	0	0	0	0	0	0	0	0	0	0	0	0	0	0	0	0	0	0	0	0	0	0	0	0	0	0	0	0	0	0	0	0	0	0	0	0	0	0	0	0	0	0	0	0	0	0	0	0	0	0	0	0	0	0
ENSG00000225898	0	0	0	2	0	0	0	0	11	0	2	2	0	7	0	0	6	2	0	0	0	2	4	0	4	14	3	0	6	0	2	0	0	2	0	1	9	0	0	0	2	4	2	2	0	4	0	5	0	6	0	4	0	0	2	0	2	0	1	0	0	0	3	4	0	0	4	0	7	0	0	7	1	0	0	0	15	0	6	0	0	0	3	0	0	0	0	3	0	6	0	0	1	0	0	10	0	0	0	0	0	0	2	0	0	0	2	0	0	0	0	1	0	0
ENSG00000225899	8	0	0	0	2	0	0	0	0	1	0	0	0	2	0	0	2	0	0	0	0	2	7	0	1	0	0	0	0	2	2	2	0	0	0	2	15	0	0	0	0	2	0	0	6	0	0	0	0	0	2	0	0	0	1	0	0	0	0	0	0	0	2	0	0	2	0	0	4	0	0	1	0	4	0	0	1	2	0	0	2	0	0	1	0	6	0	0	0	0	0	0	1	2	0	0	0	0	2	0	0	0	4	1	4	1	0	0	0	0	0	0	10	0
ENSG00000225900	4	2	6	1	5	3	17	1	3	1	7	2	1	7	0	1	4	4	2	1	1	1	5	0	3	10	4	1	2	0	2	0	0	4	2	2	1	4	3	1	1	0	12	0	2	2	2	0	2	2	1	4	2	8	6	2	0	1	1	4	1	13	10	1	3	10	4	9	4	1	4	0	0	4	2	3	13	1	8	0	4	3	2	0	3	2	4	0	1	15	0	0	2	4	10	3	9	5	3	12	0	3	6	2	0	0	2	3	0	5	1	7	0	1
ENSG00000225901	0	0	0	0	0	0	0	2	0	0	0	0	0	0	0	0	0	0	0	0	0	0	0	0	0	0	0	0	0	0	0	0	0	0	0	0	0	0	0	0	0	0	0	0	0	0	0	0	0	0	0	0	0	0	0	0	0	0	0	0	0	0	0	0	0	0	0	0	0	0	0	0	0	2	0	0	0	0	0	0	0	0	0	0	0	0	0	0	0	0	0	0	0	0	0	0	0	0	0	0	0	0	0	0	0	0	0	0	0	0	0	0	0	0
ENSG00000225903	1	1	0	1	9	5	0	3	0	1	0	2	3	4	0	0	0	0	0	0	0	2	0	0	2	0	1	1	0	1	0	1	9	2	5	6	6	9	4	2	37	1	6	6	13	0	2	3	56	0	2	1	0	2	1	4	2	3	0	0	3	2	3	2	0	1	0	3	1	0	4	0	0	2	1	3	1	0	1	21	0	2	0	0	3	0	3	2	0	6	4	0	1	0	2	10	3	12	2	31	0	1	0	1	1	0	7	2	0	1	0	3	0	0
ENSG00000225904	0	0	0	0	0	2	0	0	0	0	0	2	0	0	0	0	0	0	0	0	0	0	0	0	0	0	0	0	0	0	2	2	0	0	0	0	0	0	0	2	0	2	6	0	0	0	2	0	0	0	0	0	0	0	1	0	0	0	0	0	0	0	0	0	0	0	0	0	0	0	0	0	0	0	0	0	0	0	0	0	0	0	0	0	0	0	0	0	0	0	0	0	0	0	0	0	0	0	0	0	0	0	0	0	0	0	0	0	0	0	0	0	0	0
ENSG00000225905	81	28	79	80	46	27	241	72	91	295	27	93	67	0	16	2	219	191	82	34	208	125	30	12	34	3	1	32	1	154	2	7	65	51	124	18	158	43	0	29	43	13	36	38	36	6	6	2	3	2	43	105	32	52	84	81	16	126	3	41	126	6	52	23	45	31	97	106	5	48	68	99	64	26	86	120	15	27	6	1	78	106	10	17	7	74	10	126	12	28	50	102	85	0	124	75	6	161	294	3	127	103	2	13	34	31	63	87	116	99	9	125	40	88
ENSG00000225906	0	0	0	0	0	0	0	0	0	0	0	0	0	0	0	0	0	0	0	0	0	0	0	0	0	0	0	0	0	0	0	0	0	0	0	0	0	0	0	0	0	0	0	0	0	0	0	0	0	0	0	0	0	0	0	0	0	0	0	0	0	0	0	0	0	0	0	0	0	0	0	0	0	0	0	0	0	0	0	0	0	0	0	0	0	0	0	0	0	0	0	0	0	0	0	0	0	0	0	0	0	0	2	0	0	0	0	0	0	0	0	0	0	0
ENSG00000225907	4	2	0	0	0	0	4	1	3	0	0	1	0	0	0	0	3	0	0	1	0	1	1	0	4	0	1	5	2	3	0	0	0	0	0	0	3	1	1	1	5	1	0	0	0	0	1	0	0	4	0	0	1	6	0	0	0	0	0	5	0	0	0	4	4	0	1	1	6	0	0	0	1	2	2	1	0	0	1	0	0	0	0	0	0	1	0	1	0	0	0	0	0	1	1	1	1	0	1	0	0	1	5	5	0	2	0	1	0	0	0	1	0	0
ENSG00000225911	0	0	0	0	0	0	0	0	0	0	0	0	0	0	0	0	0	0	0	0	0	0	0	0	0	0	0	0	0	0	0	0	0	0	0	0	0	0	0	0	0	0	0	0	0	0	0	0	0	0	0	0	0	0	0	0	0	0	0	0	0	0	0	0	0	0	0	0	0	0	0	0	0	0	0	0	2	0	0	0	0	0	0	0	0	0	0	0	0	0	0	0	0	0	0	0	0	0	0	0	0	0	0	0	0	0	0	0	0	0	0	0	0	0
ENSG00000225912	43	3	8	11	10	26	17	8	9	10	20	7	2	18	12	13	14	6	23	20	43	23	8	13	11	15	4	5	2	5	11	12	7	2	3	5	1	3	10	6	10	12	10	5	3	5	4	5	40	7	27	9	19	11	12	7	29	30	4	23	6	19	16	10	25	11	11	8	17	12	10	14	6	7	25	15	49	47	21	26	6	10	7	14	7	36	14	5	19	22	5	11	14	16	11	5	29	27	3	12	20	15	20	8	17	7	6	14	16	8	15	6	5	6
ENSG00000225913	0	0	0	2	1	0	0	0	2	0	1	2	0	1	0	0	0	0	0	0	2	0	0	6	3	0	2	0	0	0	0	0	0	0	0	0	6	0	5	0	3	0	0	3	1	0	1	0	2	0	0	1	0	1	5	0	0	0	0	0	0	0	0	0	0	0	0	0	2	0	2	2	2	0	3	0	3	0	0	0	0	0	0	4	1	0	2	1	0	0	0	0	0	0	0	0	0	0	0	1	0	1	1	0	0	1	0	0	0	0	0	0	0	0
ENSG00000225914	26	41	100	202	37	50	440	104	207	243	73	48	248	30	4	150	386	110	83	95	138	173	69	34	44	334	78	28	80	120	3	86	31	98	4	33	1	41	96	115	50	17	110	71	67	9	122	20	13	0	85	230	132	87	238	66	54	176	41	87	196	15	63	46	103	433	91	81	404	90	168	335	4	43	67	261	248	24	294	6	71	60	16	49	78	35	73	175	4	12	110	68	49	121	150	3	150	214	128	28	154	121	16	130	31	66	122	31	66	84	87	190	27	9
ENSG00000225916	8	2	21	9	2	5	14	6	8	15	6	10	7	6	4	11	6	6	8	7	24	21	2	2	9	4	3	8	2	1	21	21	8	8	10	6	7	4	1	3	8	4	4	2	3	2	10	4	6	4	1	1	4	1	7	1	1	10	2	2	4	2	9	8	9	0	2	7	8	5	8	8	4	11	3	2	3	2	6	2	5	7	1	6	13	1	6	2	7	6	4	0	13	4	0	3	5	4	25	17	2	19	4	19	4	23	5	31	16	65	26	7	4	24
ENSG00000225918	0	1	0	1	1	0	0	1	0	0	0	0	0	0	0	0	0	0	1	0	0	0	1	1	0	0	0	0	0	1	0	0	0	0	0	0	0	0	0	0	0	0	0	0	0	0	0	0	2	0	0	0	0	1	0	0	0	0	0	0	1	0	1	0	0	0	0	0	0	0	0	0	0	0	0	0	0	0	0	0	0	0	0	0	0	0	0	0	0	0	1	1	0	0	1	0	1	0	0	0	0	0	0	0	0	0	2	0	1	1	0	0	0	1
ENSG00000225919	0	0	0	0	0	0	0	0	0	0	0	0	0	1	0	0	0	0	0	0	0	0	0	0	0	0	0	0	0	0	0	0	0	0	0	0	0	0	0	0	0	0	0	0	0	0	0	0	0	0	0	0	0	0	0	0	0	0	0	0	0	0	0	0	0	0	0	0	0	0	0	0	0	0	0	0	0	0	0	0	0	0	0	0	0	0	0	0	0	0	0	0	0	1	0	0	0	0	0	0	0	0	0	0	0	0	0	0	0	0	0	0	0	0
ENSG00000225920	0	0	0	0	0	0	0	0	0	0	0	0	0	5	0	0	0	0	0	0	0	0	0	0	0	0	0	0	0	0	0	0	0	0	0	0	0	0	0	0	0	0	0	0	0	0	0	0	0	0	0	0	0	0	2	0	0	0	0	0	0	0	0	0	0	0	0	0	0	0	4	1	0	0	0	0	0	0	0	0	0	0	0	0	0	0	9	0	0	0	0	0	0	0	0	0	0	1	0	0	0	0	0	0	0	0	0	0	0	0	0	0	0	0
ENSG00000225921	7262	5597	7904	5697	3868	9541	7233	4393	7250	8790	3404	6450	5982	6374	8003	4961	10147	5208	4117	6498	7693	6521	5873	5011	8968	6551	4936	5710	6676	6438	6823	6967	4388	6183	6736	6799	7069	4617	10468	5455	9123	10383	8479	8245	8647	5175	5310	3388	10039	3670	6255	6659	7623	6984	6823	6234	6139	5338	3560	4488	8413	4699	4761	6422	8360	6431	4456	5484	5479	4837	5468	8083	4951	5660	5054	4633	7281	5340	8922	3904	6384	7080	2574	5136	6230	6033	5254	7577	8505	4983	7338	4075	5086	6931	3800	7882	8632	8736	8647	7024	6650	6713	4454	5701	5310	5666	7775	8605	5153	8749	5864	6750	3908	6500
ENSG00000225922	0	0	0	0	1	0	0	0	0	0	0	0	0	0	4	1	2	0	0	0	0	0	4	0	0	0	0	0	0	0	0	0	0	0	0	0	0	0	0	0	0	0	0	0	0	0	0	0	0	0	0	0	0	0	0	0	0	0	0	0	0	0	0	0	0	0	0	0	0	0	0	1	0	0	0	0	0	0	0	0	2	0	0	1	0	0	1	0	0	0	0	0	0	0	0	0	0	0	0	2	0	0	0	0	0	0	0	0	0	0	0	0	0	0
ENSG00000225923	0	0	0	0	0	0	0	0	0	0	0	0	0	0	0	0	0	0	0	0	0	0	0	0	0	0	0	0	0	0	0	0	0	0	0	0	0	0	0	0	0	0	0	0	0	0	0	0	0	0	0	0	0	0	0	0	0	0	0	0	0	0	0	0	0	0	0	0	0	0	0	0	0	0	0	0	0	0	0	0	0	0	0	0	0	0	0	0	0	0	0	0	0	0	0	0	0	2	0	0	0	0	0	0	0	0	0	0	0	0	0	0	0	0
ENSG00000225924	0	0	0	4	1	0	0	0	0	0	0	0	0	2	2	0	8	0	0	0	0	0	0	9	0	0	0	0	0	0	0	0	0	0	0	0	0	0	0	0	0	0	0	0	0	0	0	0	0	1	0	10	0	0	0	0	0	0	0	0	0	0	0	0	0	0	0	0	0	0	0	0	1	2	0	0	3	0	0	0	0	0	0	0	2	0	1	0	0	0	0	0	0	0	2	0	0	0	0	0	0	1	0	0	0	0	0	0	0	0	0	0	0	0
ENSG00000225925	0	0	0	0	0	0	0	0	0	0	0	0	0	0	0	0	0	0	0	0	0	0	0	0	0	0	0	0	0	0	0	0	0	0	0	0	0	0	0	0	0	0	0	0	0	0	0	0	0	0	0	0	0	0	0	0	0	0	0	0	0	0	0	0	0	0	0	0	0	0	0	1	0	2	0	0	0	0	0	1	0	0	0	0	0	0	0	0	0	0	0	0	0	0	0	0	0	0	0	0	0	0	0	0	0	0	0	0	0	0	0	0	0	0
ENSG00000225928	0	0	0	0	0	0	0	0	0	0	0	0	0	0	0	0	0	0	0	0	0	0	0	0	0	0	0	0	0	0	0	0	0	0	0	0	0	0	0	0	0	0	0	0	0	0	0	0	0	0	0	0	0	0	0	0	0	0	0	0	0	0	0	0	0	0	0	0	0	0	0	0	0	0	0	0	0	0	0	0	0	0	0	0	0	0	0	0	0	0	0	0	0	0	0	0	0	0	0	0	0	0	0	0	0	0	0	0	0	0	0	0	0	0
ENSG00000225929	0	0	0	2	0	0	0	0	0	0	0	0	0	0	0	0	0	0	0	0	0	2	0	0	0	0	0	0	0	9	0	0	0	0	0	2	0	0	1	0	0	0	3934	0	0	2	0	0	0	0	0	3	4	0	0	0	0	2	0	0	2	0	11	0	0	2	0	0	0	0	0	0	0	1	0	0	0	0	0	0	0	2	0	0	0	0	0	0	0	0	0	0	6	0	0	237	0	0	0	0	0	0	0	0	0	0	0	0	0	0	0	0	0	0
ENSG00000225930	27	30	46	27	37	52	124	10	49	2	71	21	58	75	18	65	75	34	50	66	57	57	124	102	43	62	85	61	45	79	26	14	26	20	23	22	62	4	48	19	59	135	66	25	15	69	36	48	71	20	82	27	116	34	46	63	24	40	28	14	43	26	12	24	151	124	64	12	101	19	16	30	57	40	50	159	180	34	66	16	71	14	54	10	36	28	23	48	58	29	40	18	20	53	69	26	66	59	34	75	29	77	68	65	0	71	17	44	42	15	41	28	9	50
ENSG00000225931	3	0	6	0	1	0	13	2	1	10	2	1	0	7	0	1	2	1	5	0	6	11	1	2	3	0	5	2	0	7	0	1	2	1	4	4	3	6	0	2	2	0	0	10	0	0	0	0	0	0	5	1	3	7	0	0	0	0	2	3	4	0	8	1	1	25	3	1	2	5	2	4	3	7	3	0	3	0	2	2	6	7	0	0	0	0	15	3	0	8	2	4	8	2	5	6	3	1	19	0	1	0	5	2	0	1	1	0	0	3	0	6	2	0
ENSG00000225932	48	65	5	461	52	178	133	2	87	2	39	0	25	71	74	305	262	32	15	55	29	95	2	47	24	0	8	0	20	18	78	27	66	135	0	13	32	64	12	141	3	76	88	214	42	0	64	24	39	97	48	210	0	66	80	33	90	154	85	65	200	10	23	27	4	0	8	96	67	80	6	174	55	20	66	92	0	55	95	0	8	191	8	45	53	26	85	4	0	135	225	140	50	156	2	0	28	70	176	79	88	245	119	4	48	23	68	150	78	248	22	136	49	21
ENSG00000225933	0	0	0	2	3	0	0	1	1	0	5	1	0	0	0	0	10	0	0	0	0	0	4	1	0	0	1	0	0	1	0	0	0	0	0	1	0	0	0	0	0	0	0	0	2	1	0	1	0	0	0	0	0	2	0	1	0	0	0	1	0	0	0	4	1	1	0	4	0	0	0	0	0	0	0	0	1	0	0	0	0	0	5	3	0	0	0	0	0	0	0	0	0	0	4	0	1	0	0	0	0	0	2	0	0	0	0	0	0	0	0	5	0	0
ENSG00000225934	0	0	0	0	0	0	0	0	0	0	0	0	0	0	0	0	0	1	0	0	0	0	0	0	0	0	0	0	0	0	0	0	0	0	0	0	0	0	0	0	0	0	0	0	0	0	0	0	0	0	0	0	0	1	0	0	0	0	0	1	0	1	0	0	0	0	0	0	1	1	0	0	0	1	0	0	0	0	0	0	0	0	0	0	0	0	0	0	0	0	0	0	0	0	0	0	0	0	0	0	0	0	1	1	0	0	0	0	1	0	0	0	0	0
ENSG00000225935	0	0	0	0	0	0	0	0	0	0	0	0	0	0	0	0	0	0	0	0	0	0	0	0	0	0	0	0	0	0	0	0	0	0	0	0	0	0	0	0	0	0	0	0	0	0	0	0	0	0	0	0	0	0	0	0	0	0	0	0	0	0	0	0	0	0	0	0	0	0	0	0	0	0	0	0	1	0	0	0	0	0	0	0	0	0	0	0	0	0	0	0	0	0	0	0	0	0	0	0	0	0	0	0	0	0	0	0	0	0	0	0	0	0
ENSG00000225936	0	0	0	0	0	0	0	0	0	0	0	0	0	0	0	0	0	0	1	0	0	0	2	1	0	0	0	0	0	4	1	0	0	0	0	0	3	0	0	1	0	0	0	0	0	0	0	0	1	0	0	0	1	0	0	0	0	1	0	0	0	0	0	2	0	0	0	0	2	0	0	2	0	1	0	0	4	0	0	1	0	0	0	0	0	3	3	0	0	0	0	2	0	0	0	0	1	0	3	0	0	0	1	0	0	0	0	0	0	0	1	0	0	0
ENSG00000225937	22	6	7	4	8	0	8	20	0	12	0	4	4	15	0	0	2	12	3	2	4	14	2	0	2	13	14	0	5	6	13	2	41	1	2	5	2	0	0	0	1	48	0	8	4	23	19	6	0	2	0	0	0	11	5	0	2	2	0	85	8	11	33	0	0	0	0	0	0	10	4	0	22	26	17	3	3	6	0	0	5	0	2	0	0	34	2	1	0	18	4	0	467	8	18	0	0	4	2	8	4	11	4	10	2	2	3	4	2	4	8	4	2	26
ENSG00000225938	12	6	9	7	9	7	13	9	13	2	6	3	5	4	4	5	27	3	7	3	11	9	20	9	14	4	9	19	4	15	5	0	10	4	0	5	11	7	8	5	15	12	13	9	16	2	1	5	9	1	7	6	3	13	15	15	6	11	8	9	17	25	9	2	6	2	12	11	4	19	5	7	7	9	6	6	10	3	17	1	20	0	5	6	7	8	26	6	13	4	7	4	11	1	21	1	8	12	9	32	10	8	12	7	9	12	9	4	7	13	21	28	3	9
ENSG00000225940	0	2	6	20	3	17	0	3	4	18	11	9	6	8	5	4	5	8	2	0	8	9	2	0	0	0	8	2	1	9	4	10	2	18	8	0	14	0	2	8	40	7	3	10	7	6	8	2	3	3	2	13	0	14	1	0	9	1	3	5	16	0	19	1	4	7	7	8	2	5	19	0	0	5	2	3	4	0	1	1	0	7	1	5	5	0	9	9	2	16	10	6	19	0	4	0	7	20	23	4	18	7	16	11	8	2	10	11	13	34	7	6	5	24
ENSG00000225942	0	0	0	0	0	0	0	0	0	0	0	0	0	0	0	0	0	0	0	0	0	0	0	0	0	0	0	0	0	0	0	0	0	0	0	6	1	2	0	0	2	0	0	0	0	0	0	0	0	0	0	4	0	0	0	0	0	0	0	0	1	1	0	0	0	0	0	0	0	6	0	2	0	0	0	0	0	0	0	0	0	0	0	0	0	0	0	0	0	0	0	0	0	0	0	0	0	0	0	0	0	0	0	0	0	0	0	0	0	0	0	0	0	0
ENSG00000225943	0	0	0	0	0	0	0	0	0	0	0	0	0	0	0	0	0	0	0	0	0	0	0	0	0	0	0	0	0	0	0	0	0	0	0	0	0	0	0	0	0	0	0	0	0	0	0	0	0	0	0	0	0	0	0	0	0	0	0	0	0	0	0	0	0	0	0	0	0	0	0	0	0	0	0	0	0	0	0	0	0	0	0	0	0	0	0	0	0	0	0	0	0	0	0	0	0	0	0	0	0	0	0	0	0	0	0	0	0	0	0	0	0	0
ENSG00000225944	0	0	0	0	0	0	0	0	0	0	0	0	0	0	0	0	0	0	0	0	0	0	0	0	0	0	0	0	0	0	0	0	0	0	0	0	0	0	0	0	0	0	0	0	0	0	0	0	0	0	0	0	0	0	0	0	0	0	0	0	0	0	0	0	0	0	0	0	0	0	0	0	0	0	0	0	0	0	0	0	0	0	0	0	0	0	0	0	0	0	0	0	0	0	0	0	0	0	0	0	0	0	0	0	0	0	0	0	0	0	0	0	0	0
ENSG00000225945	11	8	13	5	5	55	30	12	36	48	6	26	15	31	4	7	32	23	1	14	26	21	22	2	5	11	27	14	17	20	1	30	13	12	17	3	18	26	6	5	59	33	37	48	25	7	5	14	10	3	6	10	9	12	8	12	8	8	7	12	32	9	15	10	15	12	12	22	30	8	13	43	12	16	30	11	23	12	58	5	26	14	3	16	14	21	23	32	7	17	8	10	11	3	13	22	12	21	25	36	48	13	17	47	7	9	15	2	24	6	6	31	6	12
ENSG00000225946	6	0	4	4	4	0	8	0	0	2	0	1	5	0	7	2	7	0	0	1	7	0	1	1	23	27	0	0	0	2	2	2	1	2	0	6	0	0	3	5	2	0	12	0	0	2	3	6	4	2	2	2	0	0	0	0	5	0	2	0	0	1	0	3	2	12	0	0	12	5	0	7	2	2	0	1	2	1	0	1	0	1	0	0	0	0	0	0	0	0	0	2	2	0	0	2	6	0	0	0	2	2	3	8	2	0	0	0	3	0	0	2	0	0
ENSG00000225947	0	0	0	0	5	0	0	0	0	0	0	0	0	0	0	0	0	0	0	0	0	0	0	0	0	0	0	0	0	0	0	0	0	0	0	0	0	0	0	0	0	0	0	0	0	0	0	0	0	0	0	0	0	0	0	0	0	0	0	0	0	0	0	0	0	0	0	0	0	0	0	0	0	1	0	0	0	0	0	0	0	1	0	0	0	0	0	0	0	0	0	0	0	0	0	0	0	0	0	0	0	0	0	0	0	0	0	0	0	0	0	0	0	0
ENSG00000225948	2	0	5	0	0	0	4	0	2	0	1	2	2	1	5	0	0	2	0	2	0	0	2	2	5	1	2	0	0	4	0	3	0	1	1	2	0	2	0	7	2	0	0	6	5	3	7	2	0	0	0	0	10	5	9	0	0	0	0	1	2	7	0	2	0	8	1	1	2	7	4	3	1	4	0	0	2	4	2	2	3	5	0	1	0	0	0	8	0	0	0	2	7	0	0	10	3	4	3	0	0	3	8	1	1	1	1	0	0	0	0	1	2	2
ENSG00000225949	0	0	0	0	0	0	0	0	0	0	0	0	0	0	0	0	0	0	0	0	0	0	0	0	0	0	0	0	0	0	0	0	0	0	0	0	0	0	0	0	0	0	0	0	0	0	0	0	0	0	0	0	0	0	0	0	0	0	0	0	0	0	0	0	0	0	0	0	0	0	0	0	0	0	0	0	2	0	0	0	0	0	0	0	0	0	0	0	0	0	0	0	0	0	0	0	0	0	0	0	0	0	7	0	0	0	0	0	0	0	0	0	0	0
ENSG00000225950	149	103	162	139	60	93	56	90	59	47	27	79	125	76	58	35	60	88	174	95	243	23	38	99	290	69	208	109	197	68	23	16	2	94	35	49	70	7	97	208	164	132	195	105	12	72	115	84	48	75	42	67	49	52	36	72	27	107	54	108	64	98	2	23	99	55	91	9	4	282	48	118	78	14	60	93	229	235	163	44	78	28	39	0	90	58	206	181	259	10	3	41	10	213	177	46	113	100	40	57	65	123	68	118	68	22	126	46	55	12	22	65	61	6
ENSG00000225951	1	0	0	0	0	0	0	0	0	0	0	0	0	0	0	0	0	0	0	0	0	0	0	0	0	0	0	1	0	0	0	0	0	0	0	0	0	0	0	0	0	0	0	0	0	0	0	1	0	0	2	0	0	0	4	0	2	0	0	0	0	0	0	0	0	0	0	0	0	0	0	1	0	0	0	0	2	0	0	0	0	0	0	0	0	0	0	0	0	0	0	0	0	0	0	0	0	0	0	0	0	0	2	0	0	0	0	0	0	0	0	1	0	0
ENSG00000225952	0	0	0	0	0	0	0	0	0	0	0	0	0	0	2	0	0	0	0	0	0	0	0	0	3	0	0	0	0	0	0	0	0	0	6	0	1	0	0	0	0	0	0	2	2	2	0	1	2	0	0	2	4	0	0	0	0	0	0	0	0	0	0	0	0	0	0	0	0	0	0	0	0	2	1	0	0	0	0	0	0	0	0	0	0	0	0	0	0	0	0	0	0	0	0	0	0	1	0	7	0	0	0	0	0	0	0	0	0	0	0	0	0	0
ENSG00000225953	0	0	0	0	2	279	1	26	4	0	0	0	0	5	0	0	0	0	1	0	0	0	0	0	5	0	5	0	0	0	0	0	8	2	0	0	3	9	0	1	42	3	4	0	0	0	0	0	0	0	0	0	0	23	198	0	0	1	1	1	0	6	71	36	0	1	0	103	2	1	16	14	1	61	3	0	4	1	70	4	0	0	0	0	0	33	0	0	3	0	96	0	19	4	1	72	63	6	0	0	0	2	6	0	1	2	0	11	0	0	1	0	0	0
ENSG00000225956	1	0	6	0	2	1	6	2	3	9	1	0	2	0	0	1	3	2	7	0	0	1	6	0	1	5	0	0	6	5	0	0	0	3	1	0	1	0	1	0	3	3	0	3	2	0	0	1	0	3	0	1	4	2	3	0	7	0	0	1	2	0	3	0	5	1	0	4	2	0	1	1	2	0	0	7	2	1	9	0	0	7	4	0	2	4	2	1	0	0	1	0	0	4	2	0	1	4	0	2	2	1	30	1	1	2	2	0	1	10	0	2	2	5
ENSG00000225957	0	0	0	0	0	0	0	0	0	0	0	0	0	0	0	0	0	0	0	0	0	0	0	0	0	0	0	0	0	0	0	0	0	0	0	0	0	0	0	0	0	0	0	0	0	0	0	0	0	0	0	0	0	0	0	0	0	0	0	0	0	0	0	0	0	0	0	0	0	0	0	0	0	0	0	0	0	0	0	0	0	0	0	0	0	0	0	0	0	0	0	0	0	0	0	0	0	0	0	0	0	0	0	0	0	0	0	0	0	0	0	0	0	0
ENSG00000225959	0	0	0	0	1	0	0	0	0	0	0	0	0	2	0	0	0	0	0	0	0	0	0	0	4	0	0	0	0	0	0	0	0	0	0	0	0	0	0	0	0	0	0	0	0	0	0	0	0	0	0	0	0	0	0	0	0	0	0	0	0	0	2	0	0	0	1	0	0	2	0	0	0	0	0	0	0	0	0	0	0	0	0	0	0	0	0	0	0	0	0	0	0	0	0	0	0	0	0	0	0	0	0	0	0	0	0	0	0	0	0	0	0	0
ENSG00000225960	0	0	0	0	0	0	0	0	0	0	0	0	0	0	0	0	0	0	0	0	0	0	0	0	0	0	0	0	0	0	0	0	0	0	0	0	0	0	0	0	0	0	0	0	0	0	0	0	0	0	0	0	0	0	1	0	0	0	0	0	0	0	0	0	0	0	0	0	0	0	0	0	0	0	0	0	0	0	0	0	0	0	0	0	0	0	0	0	0	3	0	0	0	0	0	0	0	0	0	0	0	0	0	0	0	0	0	0	0	0	0	0	0	0
ENSG00000225962	0	0	0	0	1	0	0	0	0	0	0	0	0	0	0	0	0	0	0	0	0	0	0	0	0	0	0	0	0	0	0	0	0	0	0	0	0	0	0	0	0	0	0	0	0	0	0	0	0	0	0	0	0	0	0	0	0	0	0	0	0	0	0	0	0	0	0	0	0	0	0	0	0	0	0	0	0	0	0	0	0	0	0	0	0	0	0	0	0	0	0	0	0	0	0	0	0	0	0	0	0	0	0	0	0	0	0	0	0	0	0	0	0	0
ENSG00000225963	0	0	0	0	0	0	4	0	0	0	0	1	0	1	0	0	0	0	0	0	0	0	0	0	0	0	0	0	0	0	0	0	1	0	0	0	0	0	0	0	0	0	0	0	0	0	0	0	0	0	0	0	0	0	0	0	0	0	1	0	0	0	0	0	0	0	0	0	0	0	0	0	0	0	0	0	0	0	0	0	0	0	0	0	0	0	0	0	0	0	0	0	0	0	0	1	0	0	0	0	0	0	0	0	0	0	2	0	0	0	0	0	0	0
ENSG00000225964	5	10	8	3	9	3	26	3	4	9	1	5	7	13	15	2	25	2	0	20	11	28	11	3	4	14	10	14	7	17	11	0	0	5	82	2	5	1	6	11	13	6	13	1	6	1	3	8	1	3	5	12	3	10	24	5	18	17	3	2	12	3	17	5	10	9	10	0	20	8	3	6	8	3	3	5	5	4	19	3	18	7	2	3	5	3	8	2	3	10	1	1	105	6	8	9	15	3	13	0	5	14	29	17	13	3	0	2	8	43	0	59	1	6
ENSG00000225965	3	5	14	4	9	0	6	2	3	0	1	7	6	4	0	0	3	6	7	0	6	3	0	2	6	9	6	2	3	3	11	3	3	0	1	2	6	0	2	3	9	1	2	1	2	5	5	4	3	3	4	9	1	4	5	2	5	3	2	0	5	2	0	2	5	1	0	4	3	3	3	2	3	2	1	3	7	2	2	3	2	3	0	0	1	0	6	1	0	0	0	0	3	3	1	2	7	0	2	8	0	7	20	1	15	1	2	0	3	3	2	1	2	2
ENSG00000225968	4143	1237	1019	159	368	2156	141	448	5325	774	394	2132	282	437	238	363	1323	678	524	366	434	617	415	1187	1148	618	2486	74	1546	1174	546	82	472	334	576	2242	1551	7454	1191	5273	8275	183	857	4339	1268	778	873	1630	209	405	1011	1802	276	1741	1599	991	99	992	701	1344	466	981	316	541	161	1136	678	2319	96	1836	784	1322	785	2630	2518	3074	1301	486	2341	4527	1601	481	810	117	4512	1680	3576	3349	397	1746	413	243	362	526	728	7421	5343	2523	158	646	169	886	2753	1612	1781	201	146	184	111	143	318	444	189	278
ENSG00000225969	4	0	2	20	4	0	16	0	2	9	0	0	4	2	10	0	1	0	4	3	2	2	2	0	19	1	2	0	0	3	0	0	4	0	6	9	0	2	0	0	2	1	0	2	4	0	2	2	2	2	0	1	0	2	2	0	3	0	0	6	1	0	0	0	1	0	0	0	8	9	0	3	0	4	0	20	6	44	0	6	2	5	3	0	3	0	0	4	1	13	0	0	7	8	2	6	0	3	0	2	0	1	4	1	2	2	1	0	9	1	2	2	2	1
ENSG00000225970	0	0	0	0	0	0	0	0	0	0	0	0	0	0	0	0	0	0	0	0	0	0	0	0	0	0	0	0	0	0	0	0	0	0	0	0	0	0	0	0	0	0	0	0	0	0	0	0	0	0	0	0	0	0	0	0	0	0	0	0	0	0	0	0	0	0	1	0	0	0	0	0	0	1	0	0	0	0	0	0	0	0	0	0	3	0	0	0	0	0	0	0	0	0	0	0	0	0	0	0	0	0	0	0	0	0	0	0	0	0	0	0	0	0
ENSG00000225971	0	0	0	0	0	0	0	0	0	0	0	0	0	0	0	0	0	0	0	0	0	0	0	0	0	1	0	1	0	0	0	0	0	0	0	0	0	0	0	0	2	0	0	0	0	0	0	0	0	0	0	0	1	1	0	0	0	0	0	0	1	0	0	0	0	0	0	0	0	0	0	1	0	0	0	0	0	0	0	0	0	0	0	0	0	0	0	0	0	0	0	0	0	0	0	0	0	0	0	0	2	0	0	0	0	1	0	0	0	0	0	0	0	0
ENSG00000225972	22	9	62	52	69	106	42	14	16	56	15235	5	51	119	33	68	164	26	21	6	18	48	44	99	0	26	44	20	53354	200	45177	26596	25	17	34	45	87	96	37	27	50	5	111128	61	28	20	40	15	25	39	6	39	25	28	46	15	24	45	10	5	32	82	25	32	29	85202	21	25	11231	54	17	26	14	38	29	29	49	15	27	63	29	75	10	17	31	25	63	92	14	151	91	7	12	37	23	36	79	18	58	48	52	21	73	17	20	22	57	86	31	54	17	55179	7	69
ENSG00000225973	1594	967	1796	1937	1485	2203	1979	1056	1035	2160	869	1114	1207	1135	1545	1957	2290	1639	1104	1831	2111	2327	1420	1316	2206	1094	717	887	1774	1473	886	1585	1133	1628	2566	1486	2166	1718	1789	1755	1150	1058	2581	620	2462	998	1325	1123	1653	927	1144	1354	1302	1328	1213	1214	1034	1730	944	1282	1407	682	1056	1095	1447	1577	837	1289	669	1057	877	1193	1438	1146	618	1104	1409	947	1226	1018	1454	2056	488	868	1317	1188	1583	1973	1218	1084	1877	1163	1038	1844	916	2395	1357	1340	2861	2176	1677	1698	1047	1325	1041	1156	1752	2022	1412	2255	1637	1516	777	1384
ENSG00000225974	0	0	0	0	0	3	0	0	1	0	0	0	0	0	0	0	0	0	0	0	0	0	0	0	1	0	0	0	0	1	0	0	0	0	0	0	0	0	0	0	0	0	0	0	0	0	0	0	0	2	0	0	0	6	0	0	0	0	0	0	0	0	0	0	0	0	1	4	0	0	0	0	0	0	0	0	0	0	0	0	0	0	0	0	0	0	1	0	0	0	0	0	0	4	0	2	0	1	0	0	0	0	2	0	0	0	0	0	0	0	0	0	0	0
ENSG00000225975	33	42	100	33	95	113	122	57	38	42	38	41	29	39	53	63	132	64	108	98	123	70	62	57	63	94	59	36	73	78	64	24	114	44	21	152	36	375	95	51	112	101	186	159	238	48	72	56	55	44	71	74	39	97	70	74	59	29	34	69	54	87	31	82	58	85	50	32	59	69	42	48	60	62	49	92	166	125	46	130	102	47	17	15	58	90	139	128	46	199	84	36	72	66	55	806	79	100	60	82	61	66	49	64	32	33	56	56	30	71	68	33	74	57
ENSG00000225976	11	19	6	33	17	2	9	16	7	23	2	5	6	1	22	9	22	8	5	15	8	2	7	7	12	16	40	15	12	9	8	8	12	10	2	14	24	12	8	21	14	2	17	20	20	6	7	23	12	25	12	11	16	6	4	3	2	2	18	1	11	17	15	8	4	12	4	4	8	9	2	1	19	5	2	6	9	1	12	3	13	6	5	9	12	4	8	10	27	0	1	11	7	15	5	28	10	5	14	12	4	11	10	8	5	11	13	15	1	7	1	8	1	4
ENSG00000225978	2	0	4	0	4	0	0	0	10	0	18	0	0	0	1	0	26	0	3	0	4	2	0	2	119	0	0	2	0	1	0	0	4	0	2	8	11	176	0	8	7	0	0	8	0	0	2	0	4	0	0	0	2	0	1	0	0	2	4	2	0	0	0	0	2	15	0	0	0	0	2	3	2	4	2	0	4	0	0	13	0	2	0	0	0	0	41	0	0	7	0	0	2	0	2	10	13	2	12	0	0	11	13	0	0	0	2	0	0	0	2	2	4	0
ENSG00000225979	5	1	0	0	0	2	0	0	1	3	0	3	0	2	0	2	1	2	0	0	0	0	2	0	0	0	0	2	0	0	1	2	0	3	0	0	1	5	4	5	0	2	2	0	0	0	0	0	1	0	4	2	9	10	9	0	1	0	3	3	1	0	0	2	0	4	5	2	5	1	0	0	0	1	0	4	0	2	2	3	3	1	0	1	0	11	3	6	1	2	2	2	3	0	0	3	5	3	4	6	0	0	2	0	5	0	0	0	1	0	0	0	0	1
ENSG00000225980	0	0	0	0	0	0	0	0	0	0	0	0	1	0	0	0	2	0	0	0	0	0	0	0	0	0	0	0	0	0	0	0	0	1	0	21	0	3	0	0	0	2	0	0	0	0	0	0	0	0	0	0	0	0	0	0	0	0	0	100	4	8	2	0	0	2	2	0	0	0	0	0	0	0	0	0	0	11	0	27	0	0	0	0	0	0	2	1	0	17	0	0	2	2	0	365	0	0	2	0	0	2	0	0	0	0	0	0	0	0	0	4	0	0
ENSG00000225981	0	0	0	0	0	2	2	0	0	0	0	0	2	0	0	0	0	0	0	0	0	0	0	0	0	0	2	2	0	0	0	0	0	0	0	0	1	0	0	0	0	0	1	0	2	0	0	0	0	1	0	0	0	0	0	0	0	0	0	0	0	0	0	3	0	0	0	0	0	0	2	0	0	0	0	0	0	2	0	0	4	0	0	0	0	0	0	0	0	1	0	0	0	0	0	0	2	0	1	0	0	0	0	1	0	0	0	0	1	0	0	0	0	0
ENSG00000225982	0	1	4	0	0	2	6	2	2	0	2	0	0	0	0	0	4	2	0	0	0	0	0	0	0	0	0	2	0	0	0	0	2	0	4	0	0	0	0	0	0	0	5	0	2	2	0	0	0	2	0	1	1	2	1	0	0	0	1	0	0	4	2	0	0	0	0	0	2	3	0	4	0	3	0	0	2	0	6	0	0	0	0	0	0	0	0	2	0	0	0	0	0	1	0	0	0	2	0	0	0	0	0	2	0	2	0	0	2	0	0	0	0	0
ENSG00000225984	0	0	0	0	0	0	0	0	0	0	0	0	0	0	6	0	0	0	0	1	0	0	0	1	0	0	0	0	0	0	0	0	0	0	0	0	0	0	1	0	0	0	0	0	3	0	0	0	0	0	0	0	0	0	4	0	0	0	0	0	0	0	0	0	0	0	0	0	0	0	1	0	0	1	0	0	2	0	0	0	0	0	0	0	0	0	0	1	0	0	0	0	0	0	0	0	0	0	1	0	0	0	2	0	0	0	2	0	0	0	0	0	0	0
ENSG00000225986	163	95	260	182	122	459	368	42	67	244	161	134	138	145	200	87	172	83	111	137	433	184	74	60	49	78	60	116	74	207	55	224	336	75	400	69	194	5	107	69	116	29	124	72	130	95	143	98	131	63	177	65	173	161	57	92	208	88	64	197	296	47	227	72	191	277	57	55	212	70	85	145	30	64	150	65	15	169	197	88	63	96	39	189	44	151	299	64	99	43	115	170	165	19	96	54	136	191	182	189	216	166	172	135	49	210	418	362	246	435	124	282	96	176
ENSG00000225988	7	2	0	1	3	2	0	1	0	0	6	0	2	9	0	0	0	0	2	2	2	5	0	0	34	13	0	0	5	11	2	0	346	1	0	8	41	6	2	4	182	17	8	11	984	2	19	9	40	2	0	7	4	31	188	0	2	8	0	0	0	30	66	39	2	10	0	40	0	10	12	4	2	92	1	7	6	39	43	0	4	10	4	0	19	4	154	8	0	13	0	3	114	0	5	17	52	36	19	0	5	3	20	0	2	0	0	2	0	0	2	8	6	0
